## Supplementary material for "Genetic mechanisms of resistance to targeted KRAS inhibition": Supp Table 4 (part 4 of 6)

### Sheet: D30_Adagrasib_CBE (continued)
sgrna	Gene	control_count	treatment_count	control_mean	treat_mean	LFC	control_var	adj_var	score	p.low	p.high	p.twosided	FDR	high_in_treatment
Kras_4a_I188_3R	Kras	504.2/529.35/330.74	32.197/5.4073/3.9484	504.2	5.4073	-6.301	15360	14331	4.5418	2.7889e-06	1	5.5778e-06	1.0403e-05	FALSE
Kras_4a_V187_3R	Kras	445.61/496.26/271.07	2.6831/3.8623/1.5793	445.61	2.6831	-6.922	16516	12118	4.539	2.8267e-06	1	5.6534e-06	1.0532e-05	FALSE
Kras_G12C_A18_3R	Kras	732.41/724.91/1010.1	53.662/20.857/42.642	732.41	42.642	-4.0708	38580	23797	4.5366	2.858e-06	1	5.716e-06	1.0637e-05	FALSE
Kras_E132_1F	Kras	444.07/383.04/655.35	2.6831/18.539/1.5793	444.07	2.6831	-6.917	24183	12062	4.5346	2.8857e-06	1	5.7714e-06	1.0721e-05	FALSE
Kras_4a_I188_2R	Kras	420.94/352.9/177.36	0/0.77247/2.369	352.9	0.77247	-7.6414	17721	8831.5	4.5345	2.887e-06	1	5.774e-06	1.0721e-05	FALSE
Kras_I55_3F	Kras	519.62/627.86/668.74	16.098/32.444/19.742	627.86	19.742	-4.9221	6693.5	19303	4.5327	2.9112e-06	1	5.8225e-06	1.0799e-05	FALSE
Kras_4b_S181_2F	Kras	405.52/352.16/278.32	0/3.0899/0	352.16	0	-8.4642	4150.2	8806.6	4.5322	2.9186e-06	1	5.8372e-06	1.0815e-05	FALSE
Kras_4b_3UTR_36R	Kras	499.58/505.08/220.87	5.3662/6.1797/1.5793	499.58	5.3662	-6.297	38855	14152	4.5311	2.9336e-06	1	5.8672e-06	1.0858e-05	FALSE
Kras_4b_R182_1F	Kras	351.55/365.4/348.59	0/0/0	351.55	0	-8.4617	100.17	8786	4.5303	2.945e-06	1	5.89e-06	1.0882e-05	FALSE
Kras_N116_3F	Kras	562.8/612.42/692.72	18.782/0/17.373	612.42	17.373	-5.0612	4455.5	18661	4.5302	2.9467e-06	1	5.8933e-06	1.0882e-05	FALSE
Kras_4a_A155_2R	Kras	348.47/410.24/350.82	0/3.0899/0	350.82	0	-8.4587	1768.1	8761.2	4.528	2.9771e-06	1	5.9543e-06	1.0983e-05	FALSE
Kras_4a_E153_2F	Kras	633.72/589.63/506.44	21.465/2.3174/14.214	589.63	14.214	-5.2788	4432.9	17724	4.5271	2.9906e-06	1	5.9811e-06	1.102e-05	FALSE
Kras_Q43_2R	Kras	592.09/544.05/563.88	45.612/9.2696/11.055	563.88	11.055	-5.5502	594.55	16681	4.5262	3.002e-06	1	6.004e-06	1.105e-05	FALSE
Kras_E49_3F	Kras	528.87/535.96/516.47	21.465/7.7247/5.5277	528.87	7.7247	-5.9244	101.99	15291	4.5233	3.0438e-06	1	6.0876e-06	1.1192e-05	FALSE
Kras_4a_Q165_3R	Kras	413.23/350.69/256.56	8.0492/0/0.78967	350.69	0.78967	-7.6185	6385.6	8756.7	4.5229	3.0505e-06	1	6.101e-06	1.1204e-05	FALSE
Kras_I93_3R	Kras	471.82/430.09/166.77	5.3662/2.3174/2.369	430.09	2.369	-6.9995	35541	11549	4.5223	3.0588e-06	1	6.1176e-06	1.1222e-05	FALSE
Kras_4b_T158_3F	Kras	359.26/348.49/238.16	18.782/0/0	348.49	0	-8.4491	6144.2	8682.2	4.5207	3.0824e-06	1	6.1649e-06	1.1287e-05	FALSE
Kras_4b_3UTR_62R	Kras	348.47/478.62/200.23	0/0/0	348.47	0	-8.449	19456	8681.6	4.5206	3.0831e-06	1	6.1663e-06	1.1287e-05	FALSE
Kras_I24_3R	Kras	558.17/449.21/659.26	10.732/2.3174/18.162	558.17	10.732	-5.5747	11046	16452	4.519	3.1068e-06	1	6.2137e-06	1.1356e-05	FALSE
Kras_K101_1F	Kras	494.95/398.48/101.51	0/5.4073/1.5793	398.48	1.5793	-7.275	48749	10413	4.5189	3.1087e-06	1	6.2174e-06	1.1356e-05	FALSE
Kras_4a_C186_3F	Kras	479.53/347.02/132.74	2.6831/0.77247/0	347.02	0.77247	-7.6172	31737	8632.5	4.516	3.1508e-06	1	6.3015e-06	1.1497e-05	FALSE
Kras_4a_A155_3F	Kras	538.13/398.48/427.79	2.6831/0.77247/2.369	427.79	2.369	-6.9918	6516.2	11466	4.5157	3.1561e-06	1	6.3121e-06	1.1499e-05	FALSE
Kras_I36_2F	Kras	474.91/658.01/693.84	26.831/1.5449/277.18	658.01	26.831	-4.5655	17405	20573	4.5155	3.1581e-06	1	6.3163e-06	1.1499e-05	FALSE
Kras_R68_3F	Kras	271.38/345.55/687.15	0/9.2696/0	345.55	0	-8.4369	61096	8583	4.5114	3.2207e-06	1	6.4414e-06	1.1714e-05	FALSE
Kras_G12C_S17_2R	Kras	346.93/315.4/397.67	0/2.3174/0.78967	346.93	0.78967	-7.603	1784.5	8629.6	4.511	3.2262e-06	1	6.4524e-06	1.1721e-05	FALSE
Kras_H95_3R	Kras	555.09/816.81/346.92	3673.1/10.815/4.738	555.09	10.815	-5.5567	55916	16329	4.5091	3.2558e-06	1	6.5117e-06	1.1816e-05	FALSE
Kras_4a_R151_1R	Kras	568.96/527.14/377.6	8.0492/272.68/5.5277	527.14	8.0492	-5.867	12056	15223	4.5088	3.26e-06	1	6.5201e-06	1.1818e-05	FALSE
Kras_A83_2F	Kras	471.82/424.21/146.69	5.3662/0/2.369	424.21	2.369	-6.9797	39643	11336	4.5053	3.3142e-06	1	6.6283e-06	1.2001e-05	FALSE
Kras_D92_1F	Kras	368.52/344.81/247.64	0/3.0899/0.78967	344.81	0.78967	-7.5941	5002	8558.2	4.5043	3.33e-06	1	6.66e-06	1.2046e-05	FALSE
Kras_Intron2_18R	Kras	501.12/463.91/247.08	2.6831/1100.8/3.9484	463.91	3.9484	-6.5539	24200	12799	4.5037	3.3398e-06	1	6.6796e-06	1.2068e-05	FALSE
Kras_intron1_10R	Kras	522.71/524.93/563.88	8.0492/57.935/0	524.93	8.0492	-5.8609	760.99	15136	4.5029	3.3513e-06	1	6.7026e-06	1.2096e-05	FALSE
Kras_4a_I163_3F	Kras	464.11/432.3/411.62	2.6831/17.767/0	432.3	2.6831	-6.8783	719.94	11630	4.501	3.382e-06	1	6.7641e-06	1.2194e-05	FALSE
Kras_4b_3UTR_26R	Kras	615.22/512.44/278.87	8.0492/0.77247/7.1071	512.44	7.1071	-5.9849	32558	14649	4.4995	3.4049e-06	1	6.8099e-06	1.2256e-05	FALSE
Kras_splice_7R	Kras	553.54/635.95/368.67	8.0492/3863.1/11.055	553.54	11.055	-5.5235	20484	16267	4.4994	3.4065e-06	1	6.813e-06	1.2256e-05	FALSE
Kras_R41_3R	Kras	695.4/544.05/336.32	0/10.042/29.218	544.05	10.042	-5.6253	33029	15890	4.4989	3.4158e-06	1	6.8316e-06	1.2276e-05	FALSE
Kras_4b_3UTR_76F	Kras	605.97/591.1/244.85	16.098/0.77247/583.57	591.1	16.098	-5.1139	60055	17784	4.4973	3.4406e-06	1	6.8812e-06	1.234e-05	FALSE
Kras_G12C_V8_1F	Kras	209.7/341.13/422.77	0/0/0.78967	341.13	0	-8.4184	11970	8434.8	4.4973	3.4409e-06	1	6.8818e-06	1.234e-05	FALSE
Kras_Q129_1F	Kras	340.76/302.9/417.2	53.662/0.77247/0	340.76	0.77247	-7.5911	3637.7	8422.3	4.4961	3.4602e-06	1	6.9205e-06	1.2383e-05	FALSE
Kras_Y64_3F	Kras	340.76/170.57/397.67	0/0/0.78967	340.76	0	-8.4168	16103	8422.3	4.4961	3.4602e-06	1	6.9205e-06	1.2383e-05	FALSE
Kras_K88_2F	Kras	430.19/588.9/0	2.6831/4.6348/0	430.19	2.6831	-6.8713	105130	11553	4.4949	3.4802e-06	1	6.9604e-06	1.2441e-05	FALSE
Kras_4a_X190_3R	Kras	390.1/431.56/213.06	5.3662/0/1.5793	390.1	1.5793	-7.2444	16532	10117	4.4938	3.4988e-06	1	6.9975e-06	1.2494e-05	FALSE
Kras_D47_1F	Kras	519.62/517.58/338.55	40.246/7.7247/0	517.58	7.7247	-5.8933	16028	14849	4.4933	3.5069e-06	1	7.0137e-06	1.251e-05	FALSE
Kras_A83_3R	Kras	339.22/424.21/0	8.0492/0/0	339.22	0	-8.4103	61147	8370.7	4.4912	3.5415e-06	1	7.0831e-06	1.262e-05	FALSE
Kras_4b_3UTR_20R	Kras	568.96/644.04/254.33	13.415/14.677/0.78967	568.96	13.415	-5.3052	52314	16886	4.4894	3.571e-06	1	7.142e-06	1.2704e-05	FALSE
Kras_D54_3F	Kras	387.02/339.66/543.25	18.782/1.5449/0	387.02	1.5449	-7.2524	13325	10009	4.4893	3.5733e-06	1	7.1467e-06	1.2704e-05	FALSE
Kras_4b_3UTR_95F	Kras	484.16/596.98/240.95	5.3662/9.2696/0	484.16	5.3662	-6.2519	35941	13563	4.4891	3.5767e-06	1	7.1534e-06	1.2704e-05	FALSE
Kras_4b_3UTR_75F	Kras	402.44/339.66/171.23	8.0492/0/0.78967	339.66	0.78967	-7.5725	16155	8385.5	4.4878	3.5975e-06	1	7.195e-06	1.2765e-05	FALSE
Kras_I21_3F	Kras	536.58/661.68/590.1	21.465/0/16.583	590.1	16.583	-5.0711	3994.1	17743	4.4866	3.6181e-06	1	7.2363e-06	1.2824e-05	FALSE
Kras_T87_2F	Kras	337.68/380.83/129.4	0/0/0	337.68	0	-8.4038	22622	8319.1	4.4862	3.6249e-06	1	7.2498e-06	1.2835e-05	FALSE
Kras_E76_2R	Kras	288.34/337.46/498.63	13.415/0.77247/0	337.46	0.77247	-7.5771	14194	8311.8	4.4855	3.6369e-06	1	7.2739e-06	1.2853e-05	FALSE
Kras_4b_L159_2R	Kras	414.77/338.93/243.18	42.929/0/0.78967	338.93	0.78967	-7.5694	7460.2	8360.9	4.4855	3.6376e-06	1	7.2752e-06	1.2853e-05	FALSE
Kras_Y40_2F	Kras	444.07/335.99/315.69	0/0/412.21	335.99	0	-8.3966	6046.9	8262.7	4.4808	3.7187e-06	1	7.4374e-06	1.3125e-05	FALSE
Kras_M1_3R	Kras	434.82/335.25/242.62	0/0/0	335.25	0	-8.3934	9246.9	8238.2	4.4784	3.7604e-06	1	7.5207e-06	1.3258e-05	FALSE
Kras_4a_intron3_61F	Kras	424.02/519.05/353.05	2.6831/1.5449/4.738	424.02	2.6831	-6.8505	7033.6	11329	4.477	3.7856e-06	1	7.5712e-06	1.3333e-05	FALSE
Kras_4a_intron3_71F	Kras	524.25/582.28/891.28	16.098/95.014/2.369	582.28	16.098	-5.0922	49425	17425	4.4747	3.8256e-06	1	7.6512e-06	1.346e-05	FALSE
Kras_V45_3F	Kras	343.85/335.25/167.32	88.542/0/0.78967	335.25	0.78967	-7.5537	14137	8238.2	4.4736	3.8455e-06	1	7.6909e-06	1.3516e-05	FALSE
Kras_Q99_2R	Kras	413.23/427.15/274.41	40.246/0/2.369	413.23	2.369	-6.942	9732.2	10939	4.4731	3.8544e-06	1	7.7088e-06	1.3533e-05	FALSE
Kras_4b_3UTR_86F	Kras	681.52/690.35/471.3	42.929/36.306/2.369	681.52	36.306	-4.1934	22136	21579	4.4728	3.8609e-06	1	7.7218e-06	1.3541e-05	FALSE
Kras_intron2_59F	Kras	333.05/449.21/164.54	0/0/1.5793	333.05	0	-8.3839	20945	8165	4.4713	3.8881e-06	1	7.7761e-06	1.3609e-05	FALSE
Kras_Intron2_24R	Kras	487.24/333.05/163.98	0/0/2.369	333.05	0	-8.3839	26180	8164.9	4.4712	3.8884e-06	1	7.7767e-06	1.3609e-05	FALSE
Kras_L53_2R	Kras	539.67/653.59/437.27	10.732/0/21.321	539.67	10.732	-5.5262	11732	15716	4.4705	3.9021e-06	1	7.8042e-06	1.3643e-05	FALSE
Kras_Q22_1F	Kras	474.91/404.36/411.62	10.732/1.5449/2.369	411.62	2.369	-6.9363	2029.1	10882	4.4683	3.9415e-06	1	7.8829e-06	1.3766e-05	FALSE
Kras_4a_C186_2F	Kras	459.49/420.54/167.88	2.6831/0/10.266	420.54	2.6831	-6.8386	32676	11203	4.4667	3.971e-06	1	7.942e-06	1.3855e-05	FALSE
Kras_4b_3UTR_63R	Kras	331.51/374.22/176.25	0/0/0	331.51	0	-8.3773	12965	8113.8	4.4662	3.9803e-06	1	7.9607e-06	1.3873e-05	FALSE
Kras_I100_3R	Kras	666.1/916.8/247.64	8.0492/33.216/63.174	666.1	33.216	-4.2852	118980	20918	4.4657	3.9899e-06	1	7.9797e-06	1.3888e-05	FALSE
Kras_splice_14F	Kras	373.14/315.4/331.3	56.345/0/0	331.3	0	-8.3764	1001.7	8107	4.4656	3.9929e-06	1	7.9859e-06	1.3888e-05	FALSE
Kras_D47_2F	Kras	824.92/730.06/510.9	83.175/3.8623/50.539	730.06	50.539	-3.8262	28515	23693	4.4648	4.0073e-06	1	8.0146e-06	1.3921e-05	FALSE
Kras_C118_3F	Kras	411.69/515.38/450.1	16.098/0/3.9484	450.1	3.9484	-6.5104	2868.2	12284	4.4646	4.0108e-06	1	8.0215e-06	1.3921e-05	FALSE
Kras_4b_R161_1R	Kras	552/330.84/141.67	69.76/0/0	330.84	0	-8.3743	42349	8091.7	4.4641	4.0211e-06	1	8.0422e-06	1.3934e-05	FALSE
Kras_E98_3R	Kras	410.15/438.92/294.49	10.732/0/2.369	410.15	2.369	-6.9312	7102	10829	4.464	4.0227e-06	1	8.0454e-06	1.3934e-05	FALSE
Kras_C80_2F	Kras	576.67/464.65/427.79	13.415/0/4.738	464.65	4.738	-6.3425	6953.9	12826	4.4637	4.0275e-06	1	8.0549e-06	1.3935e-05	FALSE
Kras_Q129_3F	Kras	474.91/274.97/664.28	5.3662/93.469/2.369	474.91	5.3662	-6.2241	37919	13212	4.4634	4.0337e-06	1	8.0675e-06	1.3935e-05	FALSE
Kras_L23_3R	Kras	484.16/319.81/447.87	18.782/3.8623/0.78967	447.87	3.8623	-6.5285	8857.9	12202	4.4633	4.0356e-06	1	8.0712e-06	1.3935e-05	FALSE
Kras_4b_Intron4_91F	Kras	329.97/408.77/219.75	0/3.0899/0	329.97	0	-8.3705	9178.8	8062.7	4.4612	4.075e-06	1	8.15e-06	1.4057e-05	FALSE
Kras_5UTR_4F	Kras	482.62/473.47/156.73	5.3662/57.935/2.369	473.47	5.3662	-6.2198	50205	13158	4.4594	4.1102e-06	1	8.2203e-06	1.4163e-05	FALSE
Kras_L79_2R	Kras	519.62/508.02/454.56	8.0492/0/14.214	508.02	8.0492	-5.8138	1496.2	14478	4.4574	4.1483e-06	1	8.2966e-06	1.428e-05	FALSE
Kras_4b_3UTR_52R	Kras	302.21/328.64/334.09	0/0.77247/0.78967	328.64	0.77247	-7.539	363.94	8018.6	4.4568	4.1588e-06	1	8.3176e-06	1.4302e-05	FALSE
Kras_4b_3UTR_106F	Kras	328.43/471.26/137.21	0/0.77247/0	328.43	0	-8.3638	28484	8011.7	4.4562	4.1722e-06	1	8.3443e-06	1.4318e-05	FALSE
Kras_4b_L159_1F	Kras	328.43/357.31/173.46	0/0.77247/0	328.43	0	-8.3638	12424	8011.7	4.4562	4.1722e-06	1	8.3443e-06	1.4318e-05	FALSE
Kras_4b_Y157_1F	Kras	484.16/327.9/288.91	8.0492/0/0	327.9	0	-8.3615	12968	7994.3	4.4544	4.2059e-06	1	8.4117e-06	1.4419e-05	FALSE
Kras_4b_3UTR_115F	Kras	428.65/405.1/138.32	24.148/2.3174/0.78967	405.1	2.3174	-6.9356	35862	10648	4.4538	4.2174e-06	1	8.4348e-06	1.4444e-05	FALSE
Kras_G12C_L6_1R	Kras	427.11/337.46/406.6	0/5.4073/2.369	406.6	2.369	-6.9187	2600.5	10702	4.4534	4.2262e-06	1	8.4523e-06	1.4459e-05	FALSE
Kras_splice_29F	Kras	365.43/376.42/576.15	1934.5/0/1.5793	376.42	1.5793	-7.193	20007	9639.2	4.452	4.254e-06	1	8.508e-06	1.4539e-05	FALSE
Kras_4a_V160_3R	Kras	328.43/367.6/188.52	2.6831/0/0.78967	328.43	0.78967	-7.5241	10554	8011.7	4.4514	4.2666e-06	1	8.5332e-06	1.4541e-05	FALSE
Kras_4b_3UTR_59R	Kras	326.88/394.07/234.25	0/74.157/0	326.88	0	-8.357	6547	7960.8	4.4511	4.2718e-06	1	8.5436e-06	1.4541e-05	FALSE
Kras_E132_3F	Kras	326.88/235.26/398.79	0/0/1.5793	326.88	0	-8.357	6782.3	7960.8	4.4511	4.2718e-06	1	8.5436e-06	1.4541e-05	FALSE
Kras_Y64_2F	Kras	326.88/239.68/387.08	0/0/1.5793	326.88	0	-8.357	5614.2	7960.8	4.4511	4.2718e-06	1	8.5436e-06	1.4541e-05	FALSE
Kras_intron1_25F	Kras	405.52/424.21/299.51	8.0492/0/2.369	405.52	2.369	-6.9149	5793.8	10663	4.4502	4.2901e-06	1	8.5802e-06	1.4588e-05	FALSE
Kras_Q129_2F	Kras	457.95/373.48/662.05	18.782/4.6348/1.5793	457.95	4.6348	-6.3478	24396	12576	4.4499	4.2962e-06	1	8.5925e-06	1.4594e-05	FALSE
Kras_intron1_8R	Kras	274.46/325.69/430.58	0/0/0	325.69	0	-8.3518	6813.2	7921.5	4.4472	4.3505e-06	1	8.701e-06	1.4763e-05	FALSE
Kras_G12C_A11_3F	Kras	266.75/324.96/415.52	0/0.77247/0.78967	324.96	0.77247	-7.5228	5795	7897.3	4.4447	4.3999e-06	1	8.7998e-06	1.4916e-05	FALSE
Kras_4a_E153_3F	Kras	400.9/460.97/321.26	50.979/2.3174/0.78967	400.9	2.3174	-6.9206	4975.3	10499	4.4412	4.4726e-06	1	8.9452e-06	1.5123e-05	FALSE
Kras_4a_3UTR_10R	Kras	325.34/367.6/184.06	0/21.629/0.78967	325.34	0.78967	-7.5105	10874	7909.9	4.4412	4.4731e-06	1	8.9462e-06	1.5123e-05	FALSE
Kras_4b_D154_1F	Kras	323.8/299.23/436.16	0/0/1.5793	323.8	0	-8.3434	6614.2	7859.1	4.4409	4.479e-06	1	8.9581e-06	1.5123e-05	FALSE
Kras_E98_1F	Kras	323.8/350.69/0	37.563/0.77247/0	323.8	0.77247	-7.5176	52785	7859.1	4.4409	4.479e-06	1	8.9581e-06	1.5123e-05	FALSE
Kras_4a_T177_3R	Kras	852.67/732.26/350.82	128.79/21.629/54.487	732.26	54.487	-3.7241	79997	23791	4.4385	4.5287e-06	1	9.0574e-06	1.5275e-05	FALSE
Kras_splice_6F	Kras	530.42/613.89/1034.6	24.148/0.77247/29.218	613.89	24.148	-4.6118	91991	18722	4.438	4.5404e-06	1	9.0808e-06	1.5299e-05	FALSE
Kras_4b_Intron4_90F	Kras	453.32/465.38/199.12	2.6831/4.6348/118.45	453.32	4.6348	-6.3332	32383	12404	4.4366	4.5685e-06	1	9.137e-06	1.5379e-05	FALSE
Kras_4a_L159_3F	Kras	428.65/438.18/604.04	2.6831/3.8623/7.1071	438.18	3.8623	-6.497	13800	11845	4.4353	4.5969e-06	1	9.1938e-06	1.5458e-05	FALSE
Kras_4a_K182_2R	Kras	1339.9/1144.7/1295.1	407.83/86.516/287.44	1295.1	287.44	-2.1678	12312	51672	4.4331	4.6443e-06	1	9.2887e-06	1.5602e-05	FALSE
Kras_E62_1F	Kras	251.33/322.75/457.91	2.6831/0/0.78967	322.75	0.78967	-7.4991	11684	7824.7	4.4326	4.6549e-06	1	9.3097e-06	1.562e-05	FALSE
Kras_4a_3UTR_12R	Kras	558.17/521.26/465.16	18.782/1.5449/10.266	521.26	10.266	-5.5347	2254.6	14993	4.4324	4.6588e-06	1	9.3177e-06	1.562e-05	FALSE
Kras_K101_3R	Kras	320.72/353.63/0	0/1.5449/0	320.72	0	-8.3296	51971	7757.9	4.4307	4.6973e-06	1	9.3945e-06	1.5733e-05	FALSE
Kras_G48_1F	Kras	413.23/322.02/237.6	2.6831/0/0.78967	322.02	0.78967	-7.4958	7723	7800.6	4.4302	4.7079e-06	1	9.4159e-06	1.5753e-05	FALSE
Kras_G115_2R	Kras	450.24/527.14/682.13	0/260.32/11.055	527.14	11.055	-5.4532	14967	15223	4.4293	4.727e-06	1	9.4539e-06	1.5798e-05	FALSE
Kras_intron1_28F	Kras	556.63/497.73/360.31	8.0492/1.5449/83.705	497.73	8.0492	-5.7843	11177	14081	4.4291	4.7308e-06	1	9.4616e-06	1.5798e-05	FALSE
Kras_4a_F156_1R	Kras	368.52/492.59/364.77	0/3.0899/1.5793	368.52	1.5793	-7.1625	7703.7	9365.6	4.4274	4.7698e-06	1	9.5396e-06	1.5912e-05	FALSE
Kras_G12C_V14_2F	Kras	419.4/369.07/466.28	10.732/0/3.1587	419.4	3.1587	-6.6595	2365.2	11162	4.4264	4.7917e-06	1	9.5835e-06	1.5969e-05	FALSE
Kras_4a_R164_2R	Kras	302.21/374.22/368.11	0/16.994/1.5793	368.11	1.5793	-7.1609	2190	9351.8	4.4261	4.7978e-06	1	9.5955e-06	1.5973e-05	FALSE
Kras_G75_1F	Kras	595.18/435.24/768.02	21.465/0.77247/78.178	595.18	21.465	-4.73	27727	17951	4.4256	4.8086e-06	1	9.6172e-06	1.5994e-05	FALSE
Kras_K128_2F	Kras	279.08/319.08/530.98	77.809/0/0.78967	319.08	0.78967	-7.4826	23250	7704.2	4.4204	4.927e-06	1	9.8539e-06	1.6355e-05	FALSE
Kras_E98_2R	Kras	317.63/323.49/201.9	0/3.0899/0	317.63	0	-8.3158	6713.6	7657	4.4203	4.9271e-06	1	9.8542e-06	1.6355e-05	FALSE
Kras_T74_2F	Kras	451.78/583.02/691.05	5.3662/1629.9/19.742	583.02	19.742	-4.8154	14447	17455	4.4187	4.964e-06	1	9.928e-06	1.6461e-05	FALSE
Kras_G12C_V14_3F	Kras	260.58/316.87/555.52	0/0/0	316.87	0	-8.3123	30060	7632.1	4.4178	4.9857e-06	1	9.9713e-06	1.6511e-05	FALSE
Kras_K5_2F	Kras	365.43/245.56/366.44	24.148/0/1.5793	365.43	1.5793	-7.1504	7185.4	9259.5	4.4177	4.989e-06	1	9.9779e-06	1.6511e-05	FALSE
Kras_G15_3F	Kras	257.5/317.61/431.7	0/21.629/0.78967	317.61	0.78967	-7.4759	8314.8	7656.1	4.4154	5.0406e-06	0.99999	1.0081e-05	1.662e-05	FALSE
Kras_4a_E153_1R	Kras	316.09/390.39/242.06	0/0/0	316.09	0	-8.3088	5500.4	7606.6	4.4152	5.0466e-06	0.99999	1.0093e-05	1.662e-05	FALSE
Kras_A83_1F	Kras	316.09/410.98/0	2.6831/0/0	316.09	0	-8.3088	54458	7606.6	4.4152	5.0466e-06	0.99999	1.0093e-05	1.662e-05	FALSE
Kras_R97_3F	Kras	316.09/356.57/0	0/13.904/0	316.09	0	-8.3088	50776	7606.6	4.4152	5.0466e-06	0.99999	1.0093e-05	1.662e-05	FALSE
Kras_V14_1F	Kras	316.09/279.38/445.64	93.908/0/0	316.09	0	-8.3088	9065.6	7606.6	4.4152	5.0466e-06	0.99999	1.0093e-05	1.662e-05	FALSE
Kras_G10_1F	Kras	316.09/248.5/471.3	474.91/0/0.78967	316.09	0.78967	-7.4691	14329	7606.6	4.4103	5.1609e-06	0.99999	1.0322e-05	1.698e-05	FALSE
Kras_E62_2F	Kras	319.17/413.92/496.95	276.36/0.77247/3.1587	413.92	3.1587	-6.6406	7935.6	10964	4.41	5.168e-06	0.99999	1.0336e-05	1.6986e-05	FALSE
Kras_intron1_3R	Kras	413.23/320.55/567.23	169.03/2.3174/3.1587	413.23	3.1587	-6.6382	16153	10939	4.408	5.2175e-06	0.99999	1.0435e-05	1.7132e-05	FALSE
Kras_intron1_9R	Kras	313.01/269.82/626.35	0/0/0.78967	313.01	0	-8.2947	50025	7506.2	4.4048	5.2953e-06	0.99999	1.0591e-05	1.7371e-05	FALSE
Kras_H95_3F	Kras	416.31/390.39/172.9	1287.9/0.77247/2.369	390.39	2.369	-6.8601	23987	10127	4.4043	5.3075e-06	0.99999	1.0615e-05	1.7394e-05	FALSE
Kras_F90_3R	Kras	390.1/480.09/164.54	0/4.6348/2.369	390.1	2.369	-6.8591	29489	10117	4.4034	5.3294e-06	0.99999	1.0659e-05	1.7448e-05	FALSE
Kras_4b_X189_3R	Kras	300.67/355.1/311.78	0/0/0	311.78	0	-8.289	1000.1	7466.4	4.4006	5.3978e-06	0.99999	1.0796e-05	1.7655e-05	FALSE
Kras_G12C_V8_3F	Kras	313.01/232.32/440.06	18.782/0/0.78967	313.01	0.78967	-7.455	11327	7506.2	4.3999	5.4152e-06	0.99999	1.083e-05	1.7691e-05	FALSE
Kras_G12C_G12_3F	Kras	311.46/220.56/317.92	0/0/1.5793	311.46	0	-8.2876	4152.6	7456.2	4.3995	5.4246e-06	0.99999	1.0849e-05	1.7691e-05	FALSE
Kras_V7_1F	Kras	311.46/305.84/687.15	0/0/0	311.46	0	-8.2876	70584	7456.2	4.3995	5.4246e-06	0.99999	1.0849e-05	1.7691e-05	FALSE
Kras_G12C_V8_1R	Kras	493.41/532.29/710.01	13.415/64.887/0.78967	532.29	13.415	-5.2092	16549	15425	4.3921	5.6137e-06	0.99999	1.1227e-05	1.829e-05	FALSE
Kras_4b_T183_3F	Kras	345.39/308.78/285.57	32.197/0.77247/0	308.78	0.77247	-7.4494	939.39	7369.4	4.3904	5.6577e-06	0.99999	1.1315e-05	1.8415e-05	FALSE
Kras_4b_3UTR_72F	Kras	653.77/524.93/334.09	21.465/4.6348/12.635	524.93	12.635	-5.2695	26510	15136	4.3881	5.7161e-06	0.99999	1.1432e-05	1.8587e-05	FALSE
Kras_E91_3R	Kras	720.07/613.16/220.31	21.465/96.559/28.428	613.16	28.428	-4.3833	82880	18692	4.384	5.8268e-06	0.99999	1.1654e-05	1.8879e-05	FALSE
Kras_4a_D154_3F	Kras	306.84/310.99/235.93	0/0/0.78967	306.84	0	-8.266	2522.9	7306.5	4.3837	5.8337e-06	0.99999	1.1667e-05	1.8879e-05	FALSE
Kras_R41_1R	Kras	306.84/298.49/408.27	0/13.904/0	306.84	0	-8.266	5179.1	7306.5	4.3837	5.8337e-06	0.99999	1.1667e-05	1.8879e-05	FALSE
Kras_R68_2F	Kras	306.84/226.44/600.14	0/0/46.591	306.84	0	-8.266	46244	7306.5	4.3837	5.8337e-06	0.99999	1.1667e-05	1.8879e-05	FALSE
Kras_D92_2R	Kras	521.16/594.78/244.85	533.93/12.359/1.5793	521.16	12.359	-5.2886	40884	14989	4.3837	5.8342e-06	0.99999	1.1668e-05	1.8879e-05	FALSE
Kras_T2_1R	Kras	380.85/307.31/296.72	0/55.618/0.78967	307.31	0.78967	-7.4286	2759.9	7321.8	4.3805	5.9213e-06	0.99999	1.1843e-05	1.9134e-05	FALSE
Kras_T58_3R	Kras	770.95/802.11/756.31	75.126/3.0899/84.495	770.95	75.126	-3.342	592.5	25515	4.3804	5.9244e-06	0.99999	1.1849e-05	1.9134e-05	FALSE
Kras_E49_3R	Kras	562.8/573.46/319.03	18.782/12.359/96.34	562.8	18.782	-4.8329	29767	16638	4.3799	5.9378e-06	0.99999	1.1876e-05	1.9159e-05	FALSE
Kras_R41_2F	Kras	234.37/531.55/477.99	0/21.629/7.8967	477.99	7.8967	-5.7506	31110	13329	4.3785	5.9748e-06	0.99999	1.195e-05	1.924e-05	FALSE
Kras_S39_1R	Kras	305.3/287.46/334.09	0/0/0	305.3	0	-8.2588	573.55	7256.8	4.3784	5.9775e-06	0.99999	1.1955e-05	1.924e-05	FALSE
Kras_H94_3R	Kras	578.21/533.02/277.2	3077.5/12.359/14.214	533.02	14.214	-5.1334	33743	15454	4.3783	5.98e-06	0.99999	1.196e-05	1.924e-05	FALSE
Kras_S89_2F	Kras	400.9/508.76/105.97	0/3.0899/102.66	400.9	3.0899	-6.6186	49307	10499	4.3757	6.0532e-06	0.99999	1.2106e-05	1.9456e-05	FALSE
Kras_N85_2F	Kras	390.1/466.12/216.41	2.6831/8.4971/0.78967	390.1	2.6831	-6.7305	17974	10117	4.375	6.073e-06	0.99999	1.2146e-05	1.9501e-05	FALSE
Kras_4b_3UTR_46R	Kras	380.85/485.23/207.48	0/3.0899/2.369	380.85	2.369	-6.8245	20476	9793.2	4.3747	6.0813e-06	0.99999	1.2163e-05	1.9509e-05	FALSE
Kras_4a_M189_3F	Kras	525.79/645.51/342.46	13.415/6.9522/109.76	525.79	13.415	-5.1915	23972	15170	4.3743	6.0906e-06	0.99999	1.2181e-05	1.952e-05	FALSE
Kras_4b_K180_1F	Kras	320.72/447.74/418.87	0/6.9522/3.9484	418.87	3.9484	-6.4068	5233.7	11142	4.3731	6.1252e-06	0.99999	1.225e-05	1.9606e-05	FALSE
Kras_4b_3UTR_71F	Kras	490.33/620.51/285.57	0/9.2696/193.47	490.33	9.2696	-5.5802	29437	13798	4.3729	6.1291e-06	0.99999	1.2258e-05	1.9606e-05	FALSE
Kras_I139_1F	Kras	257.5/418.33/481.34	0/13.132/3.9484	418.33	3.9484	-6.405	14918	11123	4.3715	6.1708e-06	0.99999	1.2342e-05	1.9721e-05	FALSE
Kras_4b_3UTR_50R	Kras	442.53/488.91/416.08	5.3662/7.7247/2.369	442.53	5.3662	-6.1225	1425.4	12005	4.3706	6.1963e-06	0.99999	1.2393e-05	1.9783e-05	FALSE
Kras_S65_3F	Kras	240.54/302.9/683.8	0/0.77247/1.5793	302.9	0.77247	-7.4217	74486	7179.8	4.3701	6.2085e-06	0.99999	1.2417e-05	1.9789e-05	FALSE
Kras_D126_1F	Kras	377.77/313.2/488.59	48.295/2.3174/1.5793	377.77	2.3174	-6.8351	8225.3	9685.9	4.37	6.212e-06	0.99999	1.2424e-05	1.9789e-05	FALSE
Kras_V8_1R	Kras	496.49/330.84/442.29	5.3662/2475.8/4.738	442.29	5.3662	-6.1217	7679.7	11996	4.3699	6.2158e-06	0.99999	1.2432e-05	1.9789e-05	FALSE
Kras_4a_D154_2F	Kras	265.21/363.93/303.97	0/6.9522/0.78967	303.97	0.78967	-7.4128	2548.5	7214.2	4.3689	6.2423e-06	0.99999	1.2485e-05	1.9854e-05	FALSE
Kras_4a_K173_1F	Kras	303.76/301.43/0	10.732/0/0	301.43	0	-8.2405	45434	7132.6	4.365	6.3552e-06	0.99999	1.271e-05	2.0194e-05	FALSE
Kras_4b_K167_3F	Kras	311.46/300.7/118.24	0/0/0.78967	300.7	0	-8.237	16703	7109.1	4.3625	6.4299e-06	0.99999	1.286e-05	2.0382e-05	FALSE
Kras_4b_3UTR_23R	Kras	300.67/390.39/0	2.6831/0/0	300.67	0	-8.2368	49227	7108.2	4.3624	6.4326e-06	0.99999	1.2865e-05	2.0382e-05	FALSE
Kras_T87_3F	Kras	300.67/316.87/0	0/0/0	300.67	0	-8.2368	45333	7108.2	4.3624	6.4326e-06	0.99999	1.2865e-05	2.0382e-05	FALSE
Kras_4b_F156_1F	Kras	317.63/300.7/225.33	152.94/0/0.78967	300.7	0.78967	-7.3973	2983.5	7109.1	4.3576	6.5755e-06	0.99999	1.3151e-05	2.0798e-05	FALSE
Kras_4b_3UTR_67R	Kras	242.08/299.23/302.86	32.197/0.77247/0	299.23	0.77247	-7.4042	1639.5	7062	4.3573	6.5824e-06	0.99999	1.3165e-05	2.0798e-05	FALSE
Kras_A66_3F	Kras	214.32/299.23/482.45	0/0/0	299.23	0	-8.2299	20390	7062	4.3573	6.5824e-06	0.99999	1.3165e-05	2.0798e-05	FALSE
Kras_L79_3R	Kras	437.9/445.53/423.89	5.3662/10.042/1.5793	437.9	5.3662	-6.1073	127.3	11835	4.3569	6.5955e-06	0.99999	1.3191e-05	2.0819e-05	FALSE
Kras_4b_3UTR_45R	Kras	299.13/317.61/240.95	2.6831/0/0.78967	299.13	0.78967	-7.3897	1863.3	7058.9	4.3521	6.7419e-06	0.99999	1.3484e-05	2.1261e-05	FALSE
Kras_4a_I163_2F	Kras	297.59/255.12/339.11	0/2.3174/0	297.59	0	-8.222	1764	7009.6	4.3516	6.757e-06	0.99999	1.3514e-05	2.1289e-05	FALSE
Kras_4b_3UTR_113F	Kras	371.6/437.45/170.67	2.6831/2.3174/0	371.6	2.3174	-6.8114	22354	9472	4.3505	6.791e-06	0.99999	1.3582e-05	2.1376e-05	FALSE
Kras_R97_2R	Kras	477.99/435.97/312.9	16.098/5.4073/0.78967	435.97	5.4073	-6.0917	8456.8	11764	4.3494	6.8271e-06	0.99999	1.3654e-05	2.1469e-05	FALSE
Kras_G75_2R	Kras	562.8/460.24/635.83	72.443/20.857/1.5793	562.8	20.857	-4.689	7926.4	16638	4.3486	6.8489e-06	0.99999	1.3698e-05	2.1518e-05	FALSE
Kras_I93_1R	Kras	402.44/297.76/166.77	0/8.4971/0.78967	297.76	0.78967	-7.3831	14058	7015	4.3473	6.8914e-06	0.99999	1.3783e-05	2.1631e-05	FALSE
Kras_T127_3R	Kras	297.59/246.29/310.11	26.831/0/0.78967	297.59	0.78967	-7.3823	1394	7009.6	4.3467	6.91e-06	0.99999	1.382e-05	2.1669e-05	FALSE
Kras_4a_Q165_1R	Kras	296.05/310.99/276.64	0/1.5449/0	296.05	0	-8.2145	299.91	6960.5	4.3462	6.9259e-06	0.99999	1.3852e-05	2.1676e-05	FALSE
Kras_D57_1R	Kras	296.05/296.29/268.83	0/0/0.78967	296.05	0	-8.2145	370.26	6960.5	4.3462	6.9259e-06	0.99999	1.3852e-05	2.1676e-05	FALSE
Kras_R102_2R	Kras	494.95/517.58/153.38	818.34/10.815/0	494.95	10.815	-5.3916	58591	13975	4.346	6.9316e-06	0.99999	1.3863e-05	2.1676e-05	FALSE
Kras_4b_R164_1R	Kras	627.56/914.59/492.49	13.415/35.534/3084.5	627.56	35.534	-4.1047	50316	19290	4.3442	6.9906e-06	0.99999	1.3981e-05	2.184e-05	FALSE
Kras_G12C_K5_2F	Kras	689.23/450.68/969.37	14698/53.3/18.162	689.23	53.3	-3.668	67691	21911	4.3414	7.0791e-06	0.99999	1.4158e-05	2.2095e-05	FALSE
Kras_K16_2F	Kras	379.31/297.76/515.36	2.6831/0/15.004	379.31	2.6831	-6.6901	12580	9739.5	4.3412	7.0854e-06	0.99999	1.4171e-05	2.2095e-05	FALSE
Kras_L113_1F	Kras	798.71/768.29/1410	91.225/3.8623/135.03	798.71	91.225	-3.1162	187290	26772	4.3396	7.1386e-06	0.99999	1.4277e-05	2.224e-05	FALSE
Kras_T127_1F	Kras	339.22/250.7/631.37	18.782/1.5449/0	339.22	1.5449	-7.0627	46594	8370.7	4.3378	7.1954e-06	0.99999	1.4391e-05	2.2396e-05	FALSE
Kras_4a_K173_2F	Kras	292.96/308.05/0	16.098/0/0	292.96	0	-8.1995	43027	6862.4	4.3353	7.2778e-06	0.99999	1.4556e-05	2.2631e-05	FALSE
Kras_H94_2R	Kras	339.22/402.89/283.34	13.415/0.77247/1.5793	339.22	1.5793	-7.0433	3588.5	8370.7	4.3328	7.3608e-06	0.99999	1.4722e-05	2.2869e-05	FALSE
Kras_A146_2F	Kras	302.21/419.07/461.26	5.3662/3.8623/4.738	419.07	4.738	-6.1939	7717.3	11149	4.3304	7.4421e-06	0.99999	1.4884e-05	2.31e-05	FALSE
Kras_4a_F156_2R	Kras	417.86/292.61/288.91	5.3662/0.77247/0.78967	292.61	0.78967	-7.3581	7850.1	6851.3	4.3291	7.4849e-06	0.99999	1.497e-05	2.3211e-05	FALSE
Kras_E91_2R	Kras	505.75/473.47/163.98	34.88/9.2696/0	473.47	9.2696	-5.5299	48414	13158	4.3248	7.6339e-06	0.99999	1.5268e-05	2.3638e-05	FALSE
Kras_G12C_K16_1R	Kras	285.25/460.97/543.8	8.0492/94.241/1.5793	460.97	8.0492	-5.6739	18869	12689	4.3246	7.6405e-06	0.99999	1.5281e-05	2.3638e-05	FALSE
Kras_R102_2F	Kras	504.2/415.39/0	8.0492/4.6348/0	415.39	4.6348	-6.2074	90218	11017	4.3245	7.644e-06	0.99999	1.5288e-05	2.3638e-05	FALSE
Kras_splice_10R	Kras	297.59/289.67/208.04	0/0/0.78967	289.67	0	-8.1832	3363	6758.1	4.3236	7.6752e-06	0.99999	1.535e-05	2.3713e-05	FALSE
Kras_V114_3R	Kras	402.44/413.92/723.4	67.077/4.6348/0.78967	413.92	4.6348	-6.2023	47955	10964	4.32	7.8012e-06	0.99999	1.5602e-05	2.408e-05	FALSE
Kras_G12C_V9_3F	Kras	288.34/283.79/663.72	0/0/1.5793	288.34	0	-8.1766	70467	6716	4.3188	7.8429e-06	0.99999	1.5686e-05	2.4142e-05	FALSE
Kras_K16_3F	Kras	288.34/186.74/320.71	0/0.77247/0.78967	288.34	0.77247	-7.3508	5684.6	6716	4.3188	7.8429e-06	0.99999	1.5686e-05	2.4142e-05	FALSE
Kras_intron1_7R	Kras	288.34/260.26/534.32	507.1/0/0	288.34	0	-8.1766	30649	6716	4.3188	7.8429e-06	0.99999	1.5686e-05	2.4142e-05	FALSE
Kras_V114_1R	Kras	437.9/426.42/669.3	50.979/0/6.3174	437.9	6.3174	-5.9064	26838	11835	4.3171	7.9062e-06	0.99999	1.5812e-05	2.4314e-05	FALSE
Kras_4b_X189_2R	Kras	362.35/449.94/202.46	0/11.587/2.369	362.35	2.369	-6.7529	16618	9153.7	4.3157	7.9531e-06	0.99999	1.5906e-05	2.4419e-05	FALSE
Kras_4a_I163_1F	Kras	365.43/287.46/266.6	0/0.77247/3.1587	287.46	0.77247	-7.3465	3257.1	6688.5	4.3157	7.9547e-06	0.99999	1.5909e-05	2.4419e-05	FALSE
Kras_splice_1R	Kras	259.04/286.73/406.6	0/0/0	286.73	0	-8.1686	7567.7	6665.4	4.3131	8.0504e-06	0.99999	1.6101e-05	2.468e-05	FALSE
Kras_4b_Y157_3F	Kras	382.39/466.85/360.86	5.3662/1.5449/3.1587	382.39	3.1587	-6.5265	3798.6	9847	4.3129	8.0554e-06	0.99999	1.6111e-05	2.468e-05	FALSE
Kras_L79_1R	Kras	328.43/383.78/361.42	2.6831/0/2.369	361.42	2.369	-6.7492	794.2	9121.9	4.3127	8.0621e-06	0.99999	1.6124e-05	2.468e-05	FALSE
Kras_T127_3F	Kras	286.79/264.67/561.09	0/36.306/0.78967	286.79	0.78967	-7.3292	37865	6667.4	4.3083	8.224e-06	0.99999	1.6448e-05	2.5153e-05	FALSE
Kras_D38_1R	Kras	285.25/285.26/259.91	0/0/0	285.25	0	-8.1611	321.11	6618.9	4.3077	8.2463e-06	0.99999	1.6493e-05	2.5198e-05	FALSE
Kras_T35_3F	Kras	340.76/395.54/629.14	0/3.8623/3.9484	395.54	3.8623	-6.3497	28785	10309	4.3068	8.2828e-06	0.99999	1.6566e-05	2.5278e-05	FALSE
Kras_4b_E162_2R	Kras	454.86/552.14/338	8.0492/37.851/1.5793	454.86	8.0492	-5.6547	11560	12461	4.3066	8.2875e-06	0.99999	1.6575e-05	2.5278e-05	FALSE
Kras_4b_3UTR_66R	Kras	289.88/285.99/180.71	0/1.5449/0.78967	285.99	0.78967	-7.3252	5549.8	6642.2	4.3055	8.3319e-06	0.99999	1.6664e-05	2.539e-05	FALSE
Kras_L79_2F	Kras	373.14/357.31/218.08	5.3662/2.3174/0	357.31	2.3174	-6.755	9817.7	8981.5	4.3045	8.3699e-06	0.99999	1.674e-05	2.5483e-05	FALSE
Kras_4a_V152_2R	Kras	420.94/668.3/359.75	29.514/5.4073/1.5793	420.94	5.4073	-6.0412	32465	11217	4.3041	8.3838e-06	0.99999	1.6768e-05	2.5502e-05	FALSE
Kras_D69_2F	Kras	390.1/396.27/607.39	2.6831/16.222/3.9484	396.27	3.9484	-6.327	22304	10335	4.3038	8.3939e-06	0.99999	1.6788e-05	2.551e-05	FALSE
Kras_A66_2F	Kras	285.25/272.76/442.85	13.415/0/0.78967	285.25	0.78967	-7.3214	12497	6618.9	4.3028	8.4331e-06	0.99999	1.6866e-05	2.5605e-05	FALSE
Kras_Q70_2R	Kras	908.18/968.26/1794.3	3313.6/15.449/166.62	968.26	166.62	-2.5317	342950	34784	4.3009	8.504e-06	0.99999	1.7008e-05	2.5797e-05	FALSE
Kras_G10_3F	Kras	197.36/283.05/376.48	0/0/1.5793	283.05	0	-8.15	8035.6	6549.9	4.2998	8.548e-06	0.99999	1.7096e-05	2.5907e-05	FALSE
Kras_V103_2F	Kras	414.77/377.16/180.71	0/47.893/3.1587	377.16	3.1587	-6.5067	20003	9664.7	4.2963	8.6849e-06	0.99999	1.737e-05	2.6298e-05	FALSE
Kras_4a_I163_3R	Kras	508.83/531.55/559.98	18.782/3.8623/388.52	531.55	18.782	-4.7507	662.22	15396	4.2944	8.7565e-06	0.99999	1.7513e-05	2.6491e-05	FALSE
Kras_K128_1F	Kras	343.85/363.93/602.93	2.6831/14.677/0.78967	363.93	2.6831	-6.6305	28762	9207.8	4.2919	8.8571e-06	0.99999	1.7714e-05	2.6771e-05	FALSE
Kras_N85_1R	Kras	280.63/423.48/0	0/0.77247/0	280.63	0	-8.1376	49579	6473.9	4.291	8.8948e-06	0.99999	1.779e-05	2.6861e-05	FALSE
Kras_4a_S172_2F	Kras	373.14/472/147.25	0/3.0899/33.956	373.14	3.0899	-6.5154	30401	9525.4	4.2886	8.9913e-06	0.99999	1.7983e-05	2.712e-05	FALSE
Kras_4a_C186_3R	Kras	461.03/535.23/195.21	77.809/9.2696/4.738	461.03	9.2696	-5.4915	38082	12691	4.2884	8.9968e-06	0.99999	1.7994e-05	2.712e-05	FALSE
Kras_Y64_2R	Kras	764.79/832.25/1211.4	421.24/112.78/22.901	832.25	112.78	-2.8725	74164	28312	4.2849	9.1409e-06	0.99999	1.8282e-05	2.7526e-05	FALSE
Kras_4a_R164_1F	Kras	417.86/361.72/261.58	2.6831/52.528/1.5793	361.72	2.6831	-6.6218	6589.3	9132.2	4.2847	9.1483e-06	0.99999	1.8297e-05	2.7526e-05	FALSE
Kras_L120_2F	Kras	402.44/422.01/363.09	2.6831/4.6348/7.8967	402.44	4.6348	-6.1618	965.42	10554	4.2845	9.1561e-06	0.99999	1.8312e-05	2.7526e-05	FALSE
Kras_V103_1F	Kras	394.73/351.43/150.03	0/3.8623/2.369	351.43	2.369	-6.7089	21217	8781.6	4.28	9.3449e-06	0.99999	1.869e-05	2.8068e-05	FALSE
Kras_Q131_2R	Kras	539.67/610.95/698.86	37.563/69.522/11.845	610.95	37.563	-3.9881	6404.5	18600	4.2796	9.3598e-06	0.99999	1.872e-05	2.8088e-05	FALSE
Kras_Intron2_22R	Kras	359.26/363.19/165.09	2.6831/2.3174/6.3174	359.26	2.6831	-6.612	18859	9048.2	4.2767	9.4847e-06	0.99999	1.8969e-05	2.8437e-05	FALSE
Kras_intron2_56F	Kras	587.47/523.46/248.76	37.563/18.539/0	523.46	18.539	-4.7464	39780	15079	4.2756	9.5302e-06	0.99999	1.906e-05	2.8515e-05	FALSE
Kras_C118_2R	Kras	249.79/276.44/297.28	0/6.9522/0	276.44	0	-8.116	572.27	6343.3	4.2756	9.531e-06	0.99999	1.9062e-05	2.8515e-05	FALSE
Kras_D30_3F	Kras	322.26/274.97/450.1	0/250.28/1.5793	322.26	1.5793	-6.9695	9290.4	7808.5	4.2755	9.5361e-06	0.99999	1.9072e-05	2.8515e-05	FALSE
Kras_T87_2R	Kras	320.72/433.03/0	5.3662/1.5449/0	320.72	1.5449	-6.982	57737	7757.9	4.2752	9.5466e-06	0.99999	1.9093e-05	2.852e-05	FALSE
Kras_G12C_G13_2R	Kras	456.4/435.97/696.63	211.96/9.2696/0	456.4	9.2696	-5.477	29062	12518	4.2747	9.5683e-06	0.99999	1.9137e-05	2.856e-05	FALSE
Kras_4b_D153_2R	Kras	311.46/202.18/276.09	0/0.77247/0	276.09	0	-8.1142	3356.8	6332.4	4.2743	9.5865e-06	0.99999	1.9173e-05	2.8589e-05	FALSE
Kras_G12C_Y4_3F	Kras	425.57/463.18/744.59	18.782/10.042/5.5277	463.18	10.042	-5.3936	40305	12771	4.2737	9.6121e-06	0.99999	1.9224e-05	2.8639e-05	FALSE
Kras_N85_3R	Kras	430.19/347.02/0	10.732/2.3174/0	347.02	2.3174	-6.713	63669	8632.5	4.2705	9.7526e-06	0.99999	1.9505e-05	2.902e-05	FALSE
Kras_N86_2R	Kras	348.47/387.45/128.28	142.2/2.3174/2.369	348.47	2.369	-6.6967	25001	8681.6	4.2702	9.7656e-06	0.99999	1.9531e-05	2.902e-05	FALSE
Kras_4a_K184_2F	Kras	279.08/274.97/0	0/0/0	274.97	0	-8.1083	37812	6297.7	4.2702	9.766e-06	0.99999	1.9532e-05	2.902e-05	FALSE
Kras_5UTR_3F	Kras	274.46/343.34/0	0/1.5449/0	274.46	0	-8.1057	40036	6282	4.2683	9.8484e-06	0.99999	1.9697e-05	2.9239e-05	FALSE
Kras_D38_3F	Kras	302.21/319.81/332.42	2.6831/0.77247/1.5793	319.81	1.5793	-6.9586	234.31	7728.3	4.267	9.9038e-06	0.99999	1.9808e-05	2.9378e-05	FALSE
Kras_M1_2F	Kras	521.16/553.61/506.44	18.782/40.941/3.1587	521.16	18.782	-4.7223	634.75	14989	4.2652	9.9859e-06	0.99999	1.9972e-05	2.9595e-05	FALSE
Kras_K42_2F	Kras	397.81/404.36/249.87	48.295/0.77247/4.738	397.81	4.738	-6.119	10965	10389	4.2647	1.001e-05	0.99999	2.0019e-05	2.9639e-05	FALSE
Kras_R123_1F	Kras	565.88/519.05/508.67	13.415/18.539/604.1	519.05	18.539	-4.7342	1150.3	14907	4.2631	1.0079e-05	0.99999	2.0159e-05	2.9819e-05	FALSE
Kras_V81_2R	Kras	272.92/359.51/220.87	0/0/11.845	272.92	0	-8.0976	5104	6234.2	4.2626	1.0104e-05	0.99999	2.0208e-05	2.9866e-05	FALSE
Kras_4b_F156_1R	Kras	294.5/318.34/420.54	18.782/0.77247/1.5793	318.34	1.5793	-6.952	5506.5	7680.2	4.262	1.0132e-05	0.99999	2.0265e-05	2.9923e-05	FALSE
Kras_4b_3UTR_16R	Kras	427.11/476.41/171.79	18.782/6.9522/0	427.11	6.9522	-5.7505	33810	11441	4.2604	1.0202e-05	0.99999	2.0405e-05	3.0103e-05	FALSE
Kras_V7_2F	Kras	317.63/252.17/450.1	8.0492/0/1.5793	317.63	1.5793	-6.9487	10917	7657	4.2595	1.0245e-05	0.99999	2.0489e-05	3.0202e-05	FALSE
Kras_K104_1F	Kras	464.11/363.19/288.36	8.0492/3.0899/0.78967	363.19	3.0899	-6.4765	7892.9	9182.5	4.2562	1.0395e-05	0.99999	2.079e-05	3.0617e-05	FALSE
Kras_E3_1R	Kras	1276.7/1057.2/1051.9	743.21/214.75/3.9484	1057.2	214.75	-2.2942	24099	39202	4.256	1.0405e-05	0.99999	2.081e-05	3.0621e-05	FALSE
Kras_F78_2F	Kras	440.99/343.34/133.86	29.514/0.77247/2.369	343.34	2.369	-6.6754	26708	8508.8	4.253	1.0546e-05	0.99999	2.1091e-05	3.1007e-05	FALSE
Kras_K128_3R	Kras	576.67/676.39/737.34	69.76/60.253/0.78967	676.39	60.253	-3.4671	6829.2	21358	4.252	1.0592e-05	0.99999	2.1185e-05	3.1117e-05	FALSE
Kras_N85_2R	Kras	269.83/285.99/0	2.6831/0/0	269.83	0	-8.0813	36536	6139	4.2511	1.0637e-05	0.99999	2.1275e-05	3.1194e-05	FALSE
Kras_R102_3F	Kras	269.83/303.64/108.76	0/3.8623/0	269.83	0	-8.0813	13544	6139	4.2511	1.0637e-05	0.99999	2.1275e-05	3.1194e-05	FALSE
Kras_4b_3UTR_39R	Kras	342.3/493.32/278.87	8.0492/1.5449/2.369	342.3	2.369	-6.671	13415	8474	4.2495	1.0711e-05	0.99999	2.1423e-05	3.1383e-05	FALSE
Kras_4b_H166_2R	Kras	1409.3/1425.6/786.42	386.36/40189/250.33	1409.3	386.36	-1.8642	194120	57974	4.2485	1.0758e-05	0.99999	2.1517e-05	3.1494e-05	FALSE
Kras_4a_E153_3R	Kras	186.57/269.08/421.1	0/0.77247/0.78967	269.08	0.77247	-7.2515	14959	6115.9	4.2483	1.0772e-05	0.99999	2.1543e-05	3.1505e-05	FALSE
Kras_4a_R164_3R	Kras	558.17/257.32/314.01	2.6831/0/1.5793	314.01	1.5793	-6.9323	31413	7538.9	4.2469	1.0839e-05	0.99999	2.1679e-05	3.1676e-05	FALSE
Kras_splice_11R	Kras	350.01/384.51/207.48	2.6831/0/19.742	350.01	2.6831	-6.5745	10753	8733.8	4.2461	1.0878e-05	0.99999	2.1756e-05	3.1742e-05	FALSE
Kras_4b_V152_3R	Kras	276/269.82/252.66	0/2.3174/0.78967	269.82	0.78967	-7.2415	166.33	6138.6	4.246	1.0881e-05	0.99999	2.1762e-05	3.1742e-05	FALSE
Kras_A66_1F	Kras	211.24/268.35/466.84	0/0/53.698	268.35	0	-8.0733	21329	6093.3	4.2455	1.0905e-05	0.99999	2.181e-05	3.1757e-05	FALSE
Kras_I100_3F	Kras	283.71/268.35/0	2.6831/0/0	268.35	0	-8.0733	36124	6093.3	4.2455	1.0905e-05	0.99999	2.181e-05	3.1757e-05	FALSE
Kras_4a_F156_3R	Kras	391.64/421.27/383.17	5.3662/0.77247/4.738	391.64	4.738	-6.0965	474.75	10172	4.2451	1.0923e-05	0.99999	2.1846e-05	3.1781e-05	FALSE
Kras_I139_3F	Kras	260.58/267.61/370.34	0/0.77247/0	267.61	0	-8.0694	5301.6	6070.7	4.2427	1.1041e-05	0.99999	2.2081e-05	3.2095e-05	FALSE
Kras_4a_3UTR_8R	Kras	266.75/438.18/143.34	0/38.623/0	266.75	0	-8.0647	22309	6044.2	4.2395	1.1202e-05	0.99999	2.2404e-05	3.2536e-05	FALSE
Kras_R41_1F	Kras	217.41/313.2/266.6	0/0/0	266.6	0	-8.064	2295.5	6039.7	4.2389	1.123e-05	0.99999	2.2459e-05	3.2562e-05	FALSE
Kras_G12C_V9_1R	Kras	485.7/526.4/670.41	21.465/10.042/38.694	526.4	21.465	-4.5532	11198	15194	4.2389	1.123e-05	0.99999	2.2461e-05	3.2562e-05	FALSE
Kras_G12C_L6_1F	Kras	240.54/347.02/428.35	2.6831/0.77247/687.81	347.02	2.6831	-6.5621	8976.5	8632.5	4.236	1.1376e-05	0.99999	2.2752e-05	3.2955e-05	FALSE
Kras_4b_Y157_3R	Kras	346.93/356.57/340.78	2.6831/3.0899/1.5793	346.93	2.6831	-6.5617	65.385	8629.6	4.2357	1.1391e-05	0.99999	2.2781e-05	3.297e-05	FALSE
Kras_4b_3UTR_109F	Kras	356.18/430.09/124.94	0/3.0899/90.023	356.18	3.0899	-6.4485	29469	8943.1	4.2331	1.1525e-05	0.99999	2.3051e-05	3.3331e-05	FALSE
Kras_G12C_V9_1F	Kras	252.87/266.14/478.55	139.52/0/0.78967	266.14	0.78967	-7.2218	22646	6025.6	4.2322	1.1573e-05	0.99999	2.3147e-05	3.3441e-05	FALSE
Kras_L79_3F	Kras	396.27/455.09/604.6	10.732/3.0899/181.62	455.09	10.732	-5.2808	12906	12470	4.2318	1.1593e-05	0.99999	2.3185e-05	3.3441e-05	FALSE
Kras_4b_3UTR_57R	Kras	328.43/264.67/115.45	0/0/1453.8	264.67	0	-8.0535	13165	5980.5	4.2316	1.1601e-05	0.99999	2.3202e-05	3.3441e-05	FALSE
Kras_L133_1F	Kras	303.76/357.31/527.63	413.19/0.77247/3.1587	357.31	3.1587	-6.4289	15939	8981.5	4.2316	1.1603e-05	0.99999	2.3207e-05	3.3441e-05	FALSE
Kras_intron1_33F	Kras	396.27/565.37/274.97	5.3662/10.042/0.78967	396.27	5.3662	-5.9636	21654	10335	4.2291	1.173e-05	0.99999	2.346e-05	3.3776e-05	FALSE
Kras_4b_3UTR_111F	Kras	331.51/263.2/117.13	206.6/0/0	263.2	0	-8.0455	13002	5935.6	4.226	1.1893e-05	0.99999	2.3785e-05	3.4216e-05	FALSE
Kras_Intron2_17R	Kras	491.87/532.29/297.28	338.07/16.222/1.5793	491.87	16.222	-4.8389	19749	13857	4.2245	1.1976e-05	0.99999	2.3952e-05	3.4426e-05	FALSE
Kras_A83_1R	Kras	262.12/416.12/0	909.56/0/0	262.12	0	-8.0396	46213	5902.7	4.2219	1.2112e-05	0.99999	2.4224e-05	3.4787e-05	FALSE
Kras_4a_F156_3F	Kras	379.31/342.6/208.6	2.6831/6.9522/0.78967	342.6	2.6831	-6.5437	9652.5	8484.1	4.2211	1.2154e-05	0.99999	2.4308e-05	3.4878e-05	FALSE
Kras_P140_2F	Kras	370.06/302.17/369.79	0/4.6348/3.9484	369.79	3.9484	-6.2275	2286.2	9409.4	4.219	1.2271e-05	0.99999	2.4543e-05	3.5184e-05	FALSE
Kras_4b_A155_2F	Kras	245.16/261/308.99	0/0.77247/1.5793	261	0.77247	-7.2076	1277.1	5868.3	4.2176	1.2346e-05	0.99999	2.4692e-05	3.5367e-05	FALSE
Kras_4a_R164_3F	Kras	260.58/280.11/150.03	0/0/0.78967	260.58	0	-8.0311	6301.1	5855.7	4.216	1.2433e-05	0.99999	2.4866e-05	3.5587e-05	FALSE
Kras_K42_1R	Kras	494.95/380.83/310.11	34.88/4.6348/2.369	380.83	4.6348	-6.0824	9012.5	9792.7	4.2158	1.2445e-05	0.99999	2.4891e-05	3.5591e-05	FALSE
Kras_4a_R164_2F	Kras	388.56/260.26/147.8	8.0492/0/0	260.26	0	-8.0294	14554	5846	4.2148	1.2501e-05	0.99999	2.5002e-05	3.572e-05	FALSE
Kras_D33_1R	Kras	459.49/457.3/448.99	311.24/0/11.845	457.3	11.845	-5.157	36.919	12552	4.2114	1.269e-05	0.99999	2.538e-05	3.623e-05	FALSE
Kras_splice_4R	Kras	260.58/210.27/366.44	2.6831/0/0.78967	260.58	0.78967	-7.1914	6868.8	5855.7	4.211	1.2715e-05	0.99999	2.543e-05	3.627e-05	FALSE
Kras_4b_R184_3F	Kras	419.4/499.2/348.59	10.732/7.7247/1.5793	419.4	7.7247	-5.5905	5691.1	11162	4.2095	1.2795e-05	0.99999	2.559e-05	3.6467e-05	FALSE
Kras_E63_1F	Kras	246.7/259.53/311.22	32.197/0/0.78967	259.53	0.78967	-7.1856	1418.5	5823.6	4.2069	1.2945e-05	0.99999	2.5891e-05	3.6864e-05	FALSE
Kras_Y4_1F	Kras	434.82/460.24/446.76	10.732/26.264/3.1587	446.76	10.732	-5.2542	162.13	12161	4.2065	1.2966e-05	0.99999	2.5933e-05	3.6893e-05	FALSE
Kras_L56_2R	Kras	200.45/258.06/267.16	0/0/0.78967	258.06	0	-8.0171	1700.8	5779	4.2063	1.298e-05	0.99999	2.596e-05	3.6899e-05	FALSE
Kras_4b_K180_3F	Kras	280.63/257.32/195.21	0/0/6.3174	257.32	0	-8.013	2200.3	5756.7	4.2034	1.3144e-05	0.99999	2.6288e-05	3.7334e-05	FALSE
Kras_4b_H166_3F	Kras	306.84/256.59/0	0/1.5449/0	256.59	0	-8.0089	34181	5734.4	4.2006	1.331e-05	0.99999	2.6621e-05	3.7775e-05	FALSE
Kras_4b_3UTR_107F	Kras	346.93/327.9/227.56	2.6831/1.5449/2.369	327.9	2.369	-6.6092	5215	7994.3	4.2002	1.3331e-05	0.99999	2.6662e-05	3.7802e-05	FALSE
Kras_4b_L159_2F	Kras	363.89/630.8/259.91	42.929/2.3174/3.9484	363.89	3.9484	-6.2044	41027	9206.5	4.1995	1.3376e-05	0.99999	2.6752e-05	3.7897e-05	FALSE
Kras_G77_1R	Kras	255.96/209.53/324.05	53.662/0/0	255.96	0	-8.0054	3396.1	5715.4	4.1982	1.3455e-05	0.99999	2.6909e-05	3.8087e-05	FALSE
Kras_4a_intron3_64F	Kras	461.03/472/467.95	42.929/0/14.214	467.95	14.214	-4.946	32.147	12950	4.192	1.3827e-05	0.99999	2.7654e-05	3.9109e-05	FALSE
Kras_4a_R151_1F	Kras	684.61/571.25/932.55	18.782/10248/71.071	684.61	71.071	-3.2499	37164	21711	4.1899	1.3955e-05	0.99999	2.791e-05	3.9437e-05	FALSE
Kras_4b_3UTR_94F	Kras	874.26/1066/682.68	0/146/195.05	874.26	146	-2.5739	36741	30273	4.1897	1.3967e-05	0.99999	2.7934e-05	3.9437e-05	FALSE
Kras_T74_1F	Kras	535.04/566.84/793.68	34.88/11.587/68.702	566.84	34.88	-3.9842	26233	16800	4.1864	1.4171e-05	0.99999	2.8342e-05	3.9932e-05	FALSE
Kras_4a_R161_1F	Kras	269.83/252.91/201.35	0/0/0.78967	252.91	0	-7.9882	1472.6	5623.5	4.1863	1.4178e-05	0.99999	2.8356e-05	3.9932e-05	FALSE
Kras_4a_S172_3F	Kras	263.67/252.91/0	0/0/0	252.91	0	-7.9882	32039	5623.5	4.1863	1.4178e-05	0.99999	2.8356e-05	3.9932e-05	FALSE
Kras_4b_3UTR_96F	Kras	414.77/522.73/315.13	8.0492/3.8623/13961	414.77	8.0492	-5.5219	10792	10995	4.1842	1.4306e-05	0.99999	2.8612e-05	4.0226e-05	FALSE
Kras_splice_5F	Kras	414.77/373.48/612.97	8.0492/0/22.901	414.77	8.0492	-5.5219	20493	10995	4.1842	1.4306e-05	0.99999	2.8612e-05	4.0226e-05	FALSE
Kras_4b_S181_3F	Kras	208.16/252.17/272.74	0/0/916.81	252.17	0	-7.984	1180.2	5601.4	4.1834	1.4359e-05	0.99999	2.8718e-05	4.034e-05	FALSE
Kras_D30_1F	Kras	239/322.75/403.25	34.88/0/2.369	322.75	2.369	-6.5864	6747.7	7824.7	4.1823	1.443e-05	0.99999	2.8861e-05	4.0507e-05	FALSE
Kras_4b_V160_1F	Kras	326.88/251.44/0	8.0492/0.77247/0	251.44	0.77247	-7.154	34457	5579.3	4.1805	1.4542e-05	0.99999	2.9085e-05	4.0787e-05	FALSE
Kras_4a_T177_2R	Kras	510.37/413.18/187.4	8.0492/3.8623/15.004	413.18	8.0492	-5.5163	30211	10938	4.1792	1.4626e-05	0.99999	2.9252e-05	4.0987e-05	FALSE
Kras_4b_A155_3F	Kras	266.75/238.21/250.99	0/0/3.1587	250.99	0	-7.9772	205.92	5565.7	4.1787	1.4656e-05	0.99999	2.9313e-05	4.1038e-05	FALSE
Kras_E98_1R	Kras	305.3/250.7/100.95	18.782/0/0	250.7	0	-7.9756	12703	5557.2	4.1776	1.4728e-05	0.99999	2.9457e-05	4.1205e-05	FALSE
Kras_splice_26F	Kras	454.86/468.32/242.06	16.098/13.132/3.1587	454.86	13.132	-5.0116	22732	12461	4.175	1.4899e-05	0.99999	2.9798e-05	4.1628e-05	FALSE
Kras_Q131_1F	Kras	181.94/249.97/282.22	0/0.77247/0.78967	249.97	0.77247	-7.1456	2833.7	5535.1	4.1747	1.4917e-05	0.99999	2.9834e-05	4.1628e-05	FALSE
Kras_V81_3R	Kras	271.38/249.97/0	40.246/0/0	249.97	0	-7.9714	31471	5535.1	4.1747	1.4917e-05	0.99999	2.9834e-05	4.1628e-05	FALSE
Kras_Q61_3F	Kras	249.79/173.51/295.05	0/23.947/0	249.79	0	-7.9703	3933.6	5529.8	4.174	1.4964e-05	0.99999	2.9927e-05	4.1724e-05	FALSE
Kras_C118_3R	Kras	439.44/473.47/444.53	96.591/0/11.845	444.53	11.845	-5.1162	431.82	12078	4.1724	1.5069e-05	0.99998	3.0138e-05	4.1983e-05	FALSE
Kras_D119_2F	Kras	539.67/485.23/548.27	367.58/29.354/1.5793	539.67	29.354	-4.1548	1518.5	15716	4.1722	1.5084e-05	0.99998	3.0167e-05	4.1988e-05	FALSE
Kras_G77_3F	Kras	286.79/249.23/0	0/0.77247/0	249.23	0	-7.9671	31764	5513.1	4.1718	1.5108e-05	0.99998	3.0217e-05	4.2001e-05	FALSE
Kras_Y96_3R	Kras	473.37/513.17/245.97	16.098/101.97/10.266	473.37	16.098	-4.7941	26647	13154	4.1718	1.5113e-05	0.99998	3.0226e-05	4.2001e-05	FALSE
Kras_C118_1F	Kras	339.22/275.7/341.34	37.563/1.5449/3.1587	339.22	3.1587	-6.3542	2019.6	8370.7	4.1704	1.5206e-05	0.99998	3.0412e-05	4.2223e-05	FALSE
Kras_G15_2F	Kras	249.79/166.89/306.76	0/3.0899/0.78967	249.79	0.78967	-7.1306	5059	5529.8	4.1689	1.5303e-05	0.99998	3.0606e-05	4.239e-05	FALSE
Kras_4a_D154_1F	Kras	454.86/492.59/343.02	13.415/10.815/49.749	454.86	13.415	-4.9829	6966.4	12461	4.1689	1.5304e-05	0.99998	3.0608e-05	4.239e-05	FALSE
Kras_G12C_L6_2F	Kras	454.86/293.35/531.53	13.415/35.534/0.78967	454.86	13.415	-4.9829	15983	12461	4.1689	1.5304e-05	0.99998	3.0608e-05	4.239e-05	FALSE
Kras_G12C_G13_3F	Kras	248.25/173.51/391.54	0/0/0	248.25	0	-7.9614	13059	5483.6	4.1679	1.537e-05	0.99998	3.0739e-05	4.2537e-05	FALSE
Kras_T87_1F	Kras	343.85/247.76/0	0/40.168/0	247.76	0	-7.9586	35309	5469.1	4.166	1.5499e-05	0.99998	3.0999e-05	4.286e-05	FALSE
Kras_V9_2R	Kras	316.09/285.99/338	230.74/2.3174/0.78967	316.09	2.3174	-6.5787	692.82	7606.6	4.164	1.5637e-05	0.99998	3.1275e-05	4.3204e-05	FALSE
Kras_G12C_A11_2F	Kras	243.62/248.5/435.04	0/47.121/0.78967	248.5	0.78967	-7.1232	17411	5491.1	4.1638	1.565e-05	0.99998	3.1299e-05	4.3204e-05	FALSE
Kras_4b_3UTR_108F	Kras	246.7/313.93/116.57	5.3662/0/0	246.7	0	-7.9525	10727	5437.5	4.1618	1.5788e-05	0.99998	3.1576e-05	4.3535e-05	FALSE
Kras_4b_T158_3R	Kras	314.55/288.93/190.19	53.662/1.5449/0.78967	288.93	1.5449	-6.832	5203.1	6734.9	4.1617	1.5795e-05	0.99998	3.1591e-05	4.3535e-05	FALSE
Kras_4b_K178_1F	Kras	300.67/244.09/290.03	131.47/0/1.5793	290.03	1.5793	-6.818	1112	6769.5	4.1605	1.5875e-05	0.99998	3.175e-05	4.3718e-05	FALSE
Kras_A83_2R	Kras	346.93/245.56/0	0/10.042/0	245.56	0	-7.9458	35287	5403.3	4.1572	1.6107e-05	0.99998	3.2214e-05	4.4321e-05	FALSE
Kras_4a_E162_2F	Kras	245.16/224.97/307.32	0/0/0.78967	245.16	0	-7.9435	2135.5	5391.6	4.1556	1.6219e-05	0.99998	3.2437e-05	4.4555e-05	FALSE
Kras_splice_27F	Kras	245.16/253.64/0	10.732/0/0	245.16	0	-7.9435	30088	5391.6	4.1556	1.6219e-05	0.99998	3.2437e-05	4.4555e-05	FALSE
Kras_Q129_2R	Kras	490.33/508.02/580.62	83.175/16.994/23.69	508.02	23.69	-4.3657	2791.4	14478	4.1536	1.6361e-05	0.99998	3.2722e-05	4.4908e-05	FALSE
Kras_4a_C180_3F	Kras	467.2/485.97/184.06	16.098/28.581/0	467.2	16.098	-4.7752	40260	12922	4.1531	1.6402e-05	0.99998	3.2804e-05	4.4931e-05	FALSE
Kras_4b_3UTR_14R	Kras	382.39/348.49/180.15	128.79/3.8623/0	348.49	3.8623	-6.1674	14743	8682.2	4.153	1.6409e-05	0.99998	3.2819e-05	4.4931e-05	FALSE
Kras_K101_2F	Kras	385.48/387.45/124.38	8.0492/0.77247/6.3174	385.48	6.3174	-5.7229	34088	9954.9	4.153	1.6409e-05	0.99998	3.2819e-05	4.4931e-05	FALSE
Kras_D119_1F	Kras	299.13/244.82/287.8	2.6831/0/1.5793	287.8	1.5793	-6.8069	987.66	6699.1	4.1523	1.646e-05	0.99998	3.2921e-05	4.5034e-05	FALSE
Kras_R41_3F	Kras	245.16/223.5/369.23	45.612/0/0.78967	245.16	0.78967	-7.1038	7930.8	5391.6	4.1505	1.6586e-05	0.99998	3.3173e-05	4.5341e-05	FALSE
Kras_Q43_3F	Kras	379.31/360.98/139.44	26.831/4.6348/0.78967	360.98	4.6348	-6.0054	24709	9107	4.1501	1.6616e-05	0.99998	3.3231e-05	4.5384e-05	FALSE
Kras_4b_K176_2F	Kras	243.62/205.12/355.29	0/0/0.78967	243.62	0	-7.9344	6975.6	5345.7	4.1495	1.6662e-05	0.99998	3.3325e-05	4.5475e-05	FALSE
Kras_4a_T177_1F	Kras	464.11/347.02/0	18.782/3.8623/0	347.02	3.8623	-6.1614	67066	8632.5	4.1479	1.6775e-05	0.99998	3.3549e-05	4.5744e-05	FALSE
Kras_4b_3UTR_70F	Kras	667.65/770.49/321.26	93.908/71.067/3.9484	667.65	71.067	-3.2138	65279	20984	4.1441	1.7054e-05	0.99998	3.4108e-05	4.6468e-05	FALSE
Kras_4a_E175_1F	Kras	242.08/295.55/0	0/0.77247/0	242.08	0	-7.9253	30731	5300	4.1433	1.712e-05	0.99998	3.424e-05	4.661e-05	FALSE
Kras_4b_R161_2F	Kras	371.6/241.15/0	0/7.7247/0	241.15	0	-7.9197	37585	5272.3	4.1395	1.7403e-05	0.99998	3.4807e-05	4.7343e-05	FALSE
Kras_G15_1F	Kras	390.1/328.64/494.72	2.6831/61.025/7.1071	390.1	7.1071	-5.5922	7361.8	10117	4.1375	1.7552e-05	0.99998	3.5104e-05	4.7709e-05	FALSE
Kras_E76_3R	Kras	205.07/283.79/393.77	64.394/0.77247/1.5793	283.79	1.5793	-6.7867	9146	6572.9	4.1373	1.7573e-05	0.99998	3.5146e-05	4.7727e-05	FALSE
Kras_I84_3R	Kras	265.21/239.68/0	16.098/0/0	239.68	0	-7.9109	29048	5228.9	4.1335	1.7861e-05	0.99998	3.5722e-05	4.8469e-05	FALSE
Kras_N86_3F	Kras	366.97/500.67/0	5.3662/191.57/0	366.97	5.3662	-5.853	76273	9312.5	4.1333	1.788e-05	0.99998	3.5759e-05	4.8481e-05	FALSE
Kras_G12C_A11_3R	Kras	268.29/366.13/657.03	5.3662/0/93.971	366.13	5.3662	-5.8497	47097	9283.5	4.1305	1.8102e-05	0.99998	3.6204e-05	4.9043e-05	FALSE
Kras_M72_1F	Kras	447.15/477.88/608.5	18.782/19.312/86.074	477.88	19.312	-4.5593	9003.1	13325	4.1296	1.8172e-05	0.99998	3.6343e-05	4.9193e-05	FALSE
Kras_4a_Y166_2F	Kras	272.92/238.21/0	8.0492/0/0	238.21	0	-7.9021	28973	5185.5	4.1276	1.8332e-05	0.99998	3.6663e-05	4.9546e-05	FALSE
Kras_Q99_3F	Kras	334.59/238.21/0	0/9.2696/0	238.21	0	-7.9021	33016	5185.5	4.1276	1.8332e-05	0.99998	3.6663e-05	4.9546e-05	FALSE
Kras_4a_E162_3F	Kras	297.59/237.47/239.27	5.3662/0/0.78967	239.27	0.78967	-7.0688	1701.9	5217	4.1268	1.8396e-05	0.99998	3.6792e-05	4.968e-05	FALSE
Kras_Intron2_21R	Kras	440.99/523.46/248.2	13.415/45.576/0.78967	440.99	13.415	-4.9383	21985	11948	4.1259	1.8462e-05	0.99998	3.6924e-05	4.9818e-05	FALSE
Kras_G12C_G13_1F	Kras	305.3/245.56/335.76	0/2.3174/11.055	305.3	2.3174	-6.5287	2248.5	7256.8	4.1251	1.8529e-05	0.99998	3.7058e-05	4.9959e-05	FALSE
Kras_T87_3R	Kras	237.45/288.2/0	0/19.312/0	237.45	0	-7.8976	29480	5163.4	4.1245	1.8578e-05	0.99998	3.7156e-05	5.005e-05	FALSE
Kras_4b_K179_1F	Kras	467.2/346.28/384.29	18.782/6.9522/0	384.29	6.9522	-5.5984	4159.3	9913.3	4.1242	1.8603e-05	0.99998	3.7206e-05	5.0077e-05	FALSE
Kras_K42_3F	Kras	299.13/279.38/228.68	64.394/1.5449/1.5793	279.38	1.5793	-6.7642	1480.3	6434.9	4.1206	1.8893e-05	0.99998	3.7787e-05	5.0818e-05	FALSE
Kras_4a_E162_3R	Kras	235.91/301.43/226.45	0/10.815/0	235.91	0	-7.8882	2191.3	5118	4.1182	1.9094e-05	0.99998	3.8188e-05	5.1316e-05	FALSE
Kras_4a_F156_2F	Kras	362.35/497/327.96	26.831/5.4073/0.78967	362.35	5.4073	-5.8255	9656.6	9153.7	4.1157	1.9299e-05	0.99998	3.8598e-05	5.1825e-05	FALSE
Kras_intron1_5R	Kras	552/527.88/964.9	37.563/71.067/7.8967	552	37.563	-3.842	85535	16206	4.1151	1.9353e-05	0.99998	3.8705e-05	5.1927e-05	FALSE
Kras_4b_K179_3F	Kras	201.99/236/275.53	0/11.587/0.78967	236	0.78967	-7.049	1359.6	5120.6	4.1134	1.9496e-05	0.99998	3.8993e-05	5.2272e-05	FALSE
Kras_M67_1F	Kras	308.38/349.96/610.73	0/4.6348/5.5277	349.96	4.6348	-5.9608	34867	8731.9	4.1125	1.957e-05	0.99998	3.9139e-05	5.2426e-05	FALSE
Kras_A18_1R	Kras	234.37/181.59/331.3	0/50.21/0	234.37	0	-7.8788	6090.6	5072.8	4.1118	1.9626e-05	0.99998	3.9253e-05	5.2536e-05	FALSE
Kras_L120_3F	Kras	407.06/475.68/478.55	8.0492/20.084/685.44	475.68	20.084	-4.4988	2358	13241	4.1104	1.9752e-05	0.99998	3.9505e-05	5.2831e-05	FALSE
Kras_S17_2F	Kras	337.68/246.29/435.6	104.64/3.0899/3.9484	337.68	3.9484	-6.0968	8970.1	8319.1	4.1101	1.9776e-05	0.99998	3.9552e-05	5.2851e-05	FALSE
Kras_V9_3F	Kras	302.21/236.74/441.74	18.782/0.77247/2.369	302.21	2.369	-6.4919	11877	7157.7	4.1085	1.9915e-05	0.99998	3.9829e-05	5.318e-05	FALSE
Kras_splice_2R	Kras	451.78/329.37/473.53	16.098/34.761/0	451.78	16.098	-4.7269	7728.4	12347	4.1055	2.0168e-05	0.99998	4.0336e-05	5.3747e-05	FALSE
Kras_4a_I183_3F	Kras	232.83/240.41/103.74	0/0/0	232.83	0	-7.8693	8360.4	5027.7	4.1055	2.0175e-05	0.99998	4.035e-05	5.3747e-05	FALSE
Kras_G12_1F	Kras	232.83/174.24/276.09	0/1.5449/0	232.83	0	-7.8693	2651.7	5027.7	4.1055	2.0175e-05	0.99998	4.035e-05	5.3747e-05	FALSE
Kras_4b_V152_1F	Kras	403.98/403.63/331.86	0/1096.1/9.4761	403.63	9.4761	-5.2714	2575.2	10596	4.1046	2.0248e-05	0.99998	4.0496e-05	5.3899e-05	FALSE
Kras_T35_2F	Kras	656.85/594.78/1060.3	0/404.77/72.65	656.85	72.65	-3.159	83303	20524	4.1023	2.0457e-05	0.99998	4.0914e-05	5.4411e-05	FALSE
Kras_4b_I163_1R	Kras	575.13/650.65/403.81	45.612/224.02/30.797	575.13	45.612	-3.6276	17527	17135	4.101	2.0566e-05	0.99998	4.1131e-05	5.4634e-05	FALSE
Kras_L19_2F	Kras	228.2/274.23/403.81	0/10.042/1.5793	274.23	1.5793	-6.7375	9454.7	6274.9	4.1009	2.0574e-05	0.99998	4.1147e-05	5.4634e-05	FALSE
Kras_A130_3F	Kras	308.38/263.2/395.44	2.6831/6.1797/0.78967	308.38	2.6831	-6.3923	4810.5	7356.3	4.1007	2.0591e-05	0.99998	4.1183e-05	5.4638e-05	FALSE
Kras_4b_R164_2R	Kras	804.87/684.47/208.04	83.175/25.491/2587	684.47	83.175	-3.0256	120740	21706	4.0996	2.0695e-05	0.99998	4.139e-05	5.4869e-05	FALSE
Kras_4a_A155_1F	Kras	420.94/472.74/303.97	2.6831/2571.5/11.845	420.94	11.845	-5.0377	8182.1	11217	4.0982	2.082e-05	0.99998	4.164e-05	5.5157e-05	FALSE
Kras_4a_P178_3F	Kras	229.74/240.41/0	236.11/0/0	229.74	0	-7.8501	26448	4937.8	4.0926	2.1325e-05	0.99998	4.2649e-05	5.645e-05	FALSE
Kras_4b_3UTR_43R	Kras	340.76/421.27/354.73	5.3662/0/7.1071	354.73	5.3662	-5.8042	2311.5	8893.7	4.0916	2.142e-05	0.99998	4.284e-05	5.6658e-05	FALSE
Kras_F82_3R	Kras	437.9/639.63/236.49	171.72/14.677/1.5793	437.9	14.677	-4.8072	40631	11835	4.0897	2.1594e-05	0.99998	4.3187e-05	5.7072e-05	FALSE
Kras_4a_I183_2F	Kras	229.74/263.94/139.44	2.6831/0/0.78967	229.74	0.78967	-7.0105	4662.3	4937.8	4.0874	2.1808e-05	0.99998	4.3617e-05	5.7593e-05	FALSE
Kras_V125_3F	Kras	373.14/268.35/443.97	2.6831/6.9522/27.639	373.14	6.9522	-5.5561	7998.9	9525.4	4.0869	2.1858e-05	0.99998	4.3717e-05	5.768e-05	FALSE
Kras_F78_2R	Kras	510.37/432.3/625.79	3112.4/29.354/1.5793	510.37	29.354	-4.0744	9708.8	14569	4.086	2.1948e-05	0.99998	4.3896e-05	5.7871e-05	FALSE
Kras_4b_Intron4_86F	Kras	294.5/299.96/135.53	16.098/2.3174/0	294.5	2.3174	-6.477	12651	6911.4	4.0852	2.2016e-05	0.99998	4.4033e-05	5.8005e-05	FALSE
Kras_V81_1R	Kras	313.01/189.68/227.56	16.098/0/0	227.56	0	-7.8364	4367.9	4874.4	4.0835	2.2182e-05	0.99998	4.4365e-05	5.8397e-05	FALSE
Kras_4a_K185_3R	Kras	434.82/538.17/144.46	0/14.677/20.531	434.82	14.677	-4.797	47495	11722	4.0799	2.2526e-05	0.99998	4.5051e-05	5.9253e-05	FALSE
Kras_I93_1F	Kras	226.66/352.9/165.09	0/2.3174/0	226.66	0	-7.8307	9863.1	4848.3	4.0797	2.2548e-05	0.99998	4.5095e-05	5.9265e-05	FALSE
Kras_4b_3UTR_65R	Kras	339.22/492.59/254.89	0/4.6348/14.214	339.22	4.6348	-5.916	15316	8370.7	4.0751	2.3002e-05	0.99998	4.6004e-05	6.0411e-05	FALSE
Kras_4a_T177_1R	Kras	477.99/635.21/238.16	14360/16.222/22.901	477.99	22.901	-4.3249	41119	13329	4.0743	2.3077e-05	0.99998	4.6153e-05	6.056e-05	FALSE
Kras_4a_C180_2F	Kras	225.12/244.09/0	10.732/0/0	225.12	0	-7.8209	25519	4803.7	4.0732	2.3188e-05	0.99998	4.6376e-05	6.0758e-05	FALSE
Kras_4a_Y166_1F	Kras	225.12/340.4/110.43	0/0/9.4761	225.12	0	-7.8209	13221	4803.7	4.0732	2.3188e-05	0.99998	4.6376e-05	6.0758e-05	FALSE
Kras_D105_2R	Kras	1042.3/1435.1/413.29	244.16/1833.8/23.69	1042.3	244.16	-2.0894	274980	38453	4.0709	2.342e-05	0.99998	4.684e-05	6.1317e-05	FALSE
Kras_I84_3F	Kras	291.42/391.86/116.57	2.6831/0.77247/2.369	291.42	2.369	-6.4396	20331	6813.5	4.0683	2.3682e-05	0.99998	4.7365e-05	6.1956e-05	FALSE
Kras_4a_K185_3F	Kras	223.58/356.57/0	0/0/0	223.58	0	-7.8111	33837	4759.2	4.0666	2.3849e-05	0.99998	4.7698e-05	6.2343e-05	FALSE
Kras_D57_3F	Kras	215.87/222.77/543.8	2.6831/0/0	222.77	0	-7.8058	51557	4735.9	4.0632	2.4205e-05	0.99998	4.841e-05	6.3223e-05	FALSE
Kras_4b_D154_3R	Kras	356.18/240.41/288.36	2.6831/2.3174/0	288.36	2.3174	-6.4466	3449.4	6716.6	4.0621	2.432e-05	0.99998	4.8641e-05	6.3476e-05	FALSE
Kras_H94_1R	Kras	374.68/549.93/214.18	0/387.01/7.8967	374.68	7.8967	-5.4001	28237	9578.8	4.058	2.4745e-05	0.99998	4.9491e-05	6.4535e-05	FALSE
Kras_4b_V160_2F	Kras	271.38/221.3/0	0/3.0899/0	221.3	0	-7.7963	25740	4693.7	4.0569	2.4866e-05	0.99998	4.9731e-05	6.4798e-05	FALSE
Kras_4b_T186_2F	Kras	794.08/782.26/617.98	42.929/129/333.24	782.26	129	-2.5909	13562	26025	4.0551	2.5061e-05	0.99997	5.0121e-05	6.5255e-05	FALSE
Kras_T148_3R	Kras	499.58/497/679.34	29.514/229.42/0.78967	499.58	29.514	-4.0361	16160	14152	4.0512	2.5481e-05	0.99997	5.0962e-05	6.6298e-05	FALSE
Kras_4a_I163_2R	Kras	388.56/416.86/587.31	32.197/0/13.424	416.86	13.424	-4.8564	14927	11070	4.0485	2.577e-05	0.99997	5.154e-05	6.6997e-05	FALSE
Kras_4b_splice_42F	Kras	433.28/372.75/322.38	8.0492/0.77247/126.35	372.75	8.0492	-5.3681	3100.3	9511.7	4.0462	2.6025e-05	0.99997	5.205e-05	6.7609e-05	FALSE
Kras_Q131_3F	Kras	246.7/258.79/400.46	0/1.5449/1104.8	258.79	1.5449	-6.6736	10109	5801.3	4.0457	2.6084e-05	0.99997	5.2168e-05	6.7709e-05	FALSE
Kras_I24_2F	Kras	499.58/374.95/396	10.732/35.534/1.5793	396	10.732	-5.0806	5585.5	10325	4.0447	2.6199e-05	0.99997	5.2397e-05	6.7954e-05	FALSE
Kras_R102_1F	Kras	283.71/402.89/0	177.08/2.3174/0	283.71	2.3174	-6.4233	47348	6570.5	4.0443	2.6236e-05	0.99997	5.2473e-05	6.7999e-05	FALSE
Kras_A11_3F	Kras	292.96/217.62/367.56	2.6831/0/17.373	292.96	2.6831	-6.3186	5620.4	6862.4	4.0434	2.634e-05	0.99997	5.2679e-05	6.8214e-05	FALSE
Kras_C118_2F	Kras	417.86/460.97/706.11	21.465/135.95/4.738	460.97	21.465	-4.3621	30976	12689	4.0429	2.6398e-05	0.99997	5.2797e-05	6.8313e-05	FALSE
Kras_4b_E162_3F	Kras	217.41/325.69/0	0/0/0	217.41	0	-7.7709	29496	4582.5	4.0401	2.6712e-05	0.99997	5.3423e-05	6.907e-05	FALSE
Kras_4a_P178_1F	Kras	359.26/290.4/112.11	2.6831/6.1797/0	290.4	2.6831	-6.306	18266	6781.4	4.0337	2.7453e-05	0.99997	5.4906e-05	7.0933e-05	FALSE
Kras_4b_A155_2R	Kras	433.28/368.34/483.01	0/16.994/637.27	433.28	16.994	-4.593	3345.3	11666	4.03	2.7893e-05	0.99997	5.5786e-05	7.2014e-05	FALSE
Kras_P121_3F	Kras	259.04/202.92/214.73	0/0/0	214.73	0	-7.7531	1051.4	4506.3	4.0285	2.8071e-05	0.99997	5.6142e-05	7.2418e-05	FALSE
Kras_K5_1F	Kras	373.14/432.3/519.82	42.929/16.994/0	432.3	16.994	-4.5898	5579.9	11630	4.0268	2.8271e-05	0.99997	5.6542e-05	7.2802e-05	FALSE
Kras_4b_R164_2F	Kras	214.32/289.67/0	2.6831/0/0	214.32	0	-7.7504	25806	4494.7	4.0267	2.8285e-05	0.99997	5.657e-05	7.2802e-05	FALSE
Kras_I84_2F	Kras	214.32/262.47/0	32.197/0/0	214.32	0	-7.7504	24126	4494.7	4.0267	2.8285e-05	0.99997	5.657e-05	7.2802e-05	FALSE
Kras_4b_D154_1R	Kras	288.34/282.32/435.6	2.6831/3.8623/2.369	288.34	2.6831	-6.2957	10862	6716	4.0258	2.8391e-05	0.99997	5.6783e-05	7.3019e-05	FALSE
Kras_M1_1F	Kras	311.46/313.93/418.31	5.3662/0/3.9484	313.93	3.9484	-5.9919	5450.6	7536.3	4.0247	2.8523e-05	0.99997	5.7047e-05	7.3302e-05	FALSE
Kras_4b_3UTR_44R	Kras	533.5/477.88/218.08	26.831/1.5449/184.78	477.88	26.831	-4.1049	35295	13325	4.0187	2.926e-05	0.99997	5.852e-05	7.5137e-05	FALSE
Kras_Y32_3F	Kras	427.11/359.51/553.29	34.88/16.222/16.583	427.11	16.583	-4.6057	10245	11441	4.0176	2.9398e-05	0.99997	5.8797e-05	7.5435e-05	FALSE
Kras_4b_Y157_2R	Kras	333.05/350.69/331.3	5.3662/3.0899/5.5277	333.05	5.3662	-5.7135	157.11	8165	4.0152	2.9702e-05	0.99997	5.9404e-05	7.6149e-05	FALSE
Kras_N85_3F	Kras	277.54/326.43/115.45	2.6831/0/2.369	277.54	2.369	-6.3694	14331	6377.8	4.015	2.9722e-05	0.99997	5.9445e-05	7.6149e-05	FALSE
Kras_4a_K185_1R	Kras	323.8/439.65/118.8	0/8.4971/4.738	323.8	4.738	-5.8229	27723	7859.1	4.0141	2.9843e-05	0.99997	5.9686e-05	7.64e-05	FALSE
Kras_intron1_34F	Kras	373.14/349.96/414.41	0/9.2696/103.45	373.14	9.2696	-5.1871	1120.2	9525.4	4.0085	3.0549e-05	0.99997	6.1097e-05	7.8147e-05	FALSE
Kras_4a_V160_1R	Kras	474.91/358.78/291.14	0/9.2696/7.8967	358.78	7.8967	-5.3377	9030.1	9031.6	4.0031	3.1261e-05	0.99997	6.2523e-05	7.9909e-05	FALSE
Kras_4a_K185_2R	Kras	405.52/476.41/237.6	0/13.904/20.531	405.52	13.904	-4.7695	16611	10663	4.0005	3.1606e-05	0.99997	6.3211e-05	8.0727e-05	FALSE
Kras_M67_2F	Kras	340.76/261/529.3	34.88/0.77247/6.3174	340.76	6.3174	-5.5455	20955	8422.3	3.9997	3.1716e-05	0.99997	6.3433e-05	8.0858e-05	FALSE
Kras_4a_V187_1F	Kras	208.16/324.96/135.53	0/0/0	208.16	0	-7.7084	9458.5	4320.6	3.9994	3.1754e-05	0.99997	6.3507e-05	8.0858e-05	FALSE
Kras_I100_2F	Kras	208.16/243.35/0	0/0/0	208.16	0	-7.7084	22284	4320.6	3.9994	3.1754e-05	0.99997	6.3507e-05	8.0858e-05	FALSE
Kras_N85_1F	Kras	208.16/310.99/0	0/9.2696/0	208.16	0	-7.7084	26952	4320.6	3.9994	3.1754e-05	0.99997	6.3507e-05	8.0858e-05	FALSE
Kras_4a_R161_2F	Kras	206.62/246.29/99.279	0/1.5449/0	206.62	0	-7.6978	6547.7	4277.4	3.9925	3.2694e-05	0.99997	6.5387e-05	8.3188e-05	FALSE
Kras_splice_28F	Kras	272.92/205.12/0	0/0/0	205.12	0	-7.6874	23336	4235.6	3.9857	3.3634e-05	0.99997	6.7268e-05	8.5517e-05	FALSE
Kras_K88_3F	Kras	205.07/288.93/0	0/6.9522/0	205.07	0	-7.687	24544	4234.3	3.9855	3.3665e-05	0.99997	6.733e-05	8.5527e-05	FALSE
Kras_4b_K180_2F	Kras	397.81/238.21/440.06	13.415/24.719/4.738	397.81	13.415	-4.79	13630	10389	3.9854	3.3689e-05	0.99997	6.7378e-05	8.5527e-05	FALSE
Kras_E76_1F	Kras	351.55/345.55/270.51	8.0492/0.77247/7.1071	345.55	7.1071	-5.4177	2833.3	8583	3.985	3.374e-05	0.99997	6.7481e-05	8.5592e-05	FALSE
Kras_L6_1F	Kras	383.93/290.4/406.6	5.3662/11.587/37.115	383.93	11.587	-4.9346	4630.7	9900.9	3.9816	3.4221e-05	0.99997	6.8442e-05	8.6744e-05	FALSE
Kras_4b_3UTR_60R	Kras	323.8/346.28/169	5.3662/1.5449/7.8967	323.8	5.3662	-5.673	12235	7859.1	3.9814	3.425e-05	0.99997	6.8499e-05	8.6752e-05	FALSE
Kras_D92_3R	Kras	379.31/497/157.84	0/224.79/11.055	379.31	11.055	-4.9794	31449	9739.5	3.9794	3.4539e-05	0.99997	6.9078e-05	8.7419e-05	FALSE
Kras_T58_1F	Kras	155.73/203.65/443.41	0/18.539/0	203.65	0	-7.677	29890	4194.6	3.9791	3.459e-05	0.99997	6.9179e-05	8.7481e-05	FALSE
Kras_4a_I171_2F	Kras	203.53/214.68/0	555.4/0/0	203.53	0	-7.6762	20775	4191.3	3.9785	3.4669e-05	0.99997	6.9337e-05	8.7614e-05	FALSE
Kras_T124_3F	Kras	243.62/227.91/454.01	2.6831/0/1.5793	243.62	1.5793	-6.5674	22254	5345.7	3.9783	3.4703e-05	0.99997	6.9406e-05	8.7635e-05	FALSE
Kras_L6_3F	Kras	265.21/312.46/475.2	21.465/4.6348/3.9484	312.46	4.6348	-5.7978	14359	7488.5	3.9779	3.4769e-05	0.99997	6.9537e-05	8.7735e-05	FALSE
Kras_5UTR_1R	Kras	299.13/358.04/129.4	0/998.8/3.9484	299.13	3.9484	-5.9225	16140	7058.9	3.9691	3.607e-05	0.99996	7.214e-05	9.095e-05	FALSE
Kras_G12C_G12_2F	Kras	192.74/200.71/229.79	0/0/0	200.71	0	-7.6561	454.66	4112.9	3.9657	3.6593e-05	0.99996	7.3187e-05	9.2163e-05	FALSE
Kras_4b_F156_3F	Kras	272.92/285.99/194.1	2.6831/24.719/0	272.92	2.6831	-6.2167	3191.9	6234.2	3.9656	3.6606e-05	0.99996	7.3213e-05	9.2163e-05	FALSE
Kras_4b_C185_1F	Kras	604.43/623.45/708.9	61.711/78.019/83.705	623.45	78.019	-2.9823	3831.5	19119	3.965	3.6705e-05	0.99996	7.3409e-05	9.2341e-05	FALSE
Kras_4a_E174_1F	Kras	200.45/277.91/0	0/0/0	200.45	0	-7.6543	23090	4105.6	3.9645	3.6779e-05	0.99996	7.3557e-05	9.2388e-05	FALSE
Kras_4b_R164_3F	Kras	200.45/294.82/0	0/0/0	200.45	0	-7.6543	24542	4105.6	3.9645	3.6779e-05	0.99996	7.3557e-05	9.2388e-05	FALSE
Kras_G12C_M1_1F	Kras	678.44/524.2/607.39	72.443/416.36/2.369	607.39	72.443	-3.0503	5984.3	18453	3.9618	3.7198e-05	0.99996	7.4396e-05	9.3371e-05	FALSE
Kras_D33_1F	Kras	403.98/458.77/431.7	4035.4/20.857/7.1071	431.7	20.857	-4.3072	750.5	11608	3.9579	3.7806e-05	0.99996	7.5612e-05	9.4818e-05	FALSE
Kras_4a_I183_1F	Kras	198.91/222.77/0	0/0/0	198.91	0	-7.6432	20066	4063	3.9574	3.7887e-05	0.99996	7.5775e-05	9.4818e-05	FALSE
Kras_4b_K176_3F	Kras	198.91/209.53/123.82	0/0/0	198.91	0	-7.6432	2875.4	4063	3.9574	3.7887e-05	0.99996	7.5775e-05	9.4818e-05	FALSE
Kras_M67_3F	Kras	198.91/163.21/204.14	0/0/1.5793	198.91	0	-7.6432	650.6	4063	3.9574	3.7887e-05	0.99996	7.5775e-05	9.4818e-05	FALSE
Kras_S89_1F	Kras	498.04/584.49/99.279	5.3662/180.76/37.115	498.04	37.115	-3.7107	83240	14093	3.9564	3.8044e-05	0.99996	7.6088e-05	9.5138e-05	FALSE
Kras_4b_K177_1F	Kras	198.91/166.89/230.35	2.6831/0/0.78967	198.91	0.78967	-6.8035	1006.8	4063	3.952	3.8748e-05	0.99996	7.7495e-05	9.6826e-05	FALSE
Kras_K42_1F	Kras	425.57/474.21/346.36	37.563/20.084/0	425.57	20.084	-4.3385	4319.6	11385	3.9503	3.9032e-05	0.99996	7.8063e-05	9.7396e-05	FALSE
Kras_I100_1F	Kras	197.36/236/0	0/0/0	197.36	0	-7.632	20223	4020.4	3.9503	3.9034e-05	0.99996	7.8068e-05	9.7396e-05	FALSE
Kras_S65_1F	Kras	132.6/197.03/335.21	0/0/0	197.03	0	-7.6296	11621	4011.3	3.9487	3.9284e-05	0.99996	7.8568e-05	9.7947e-05	FALSE
Kras_F78_3F	Kras	462.57/324.22/190.75	501.74/6.1797/0	324.22	6.1797	-5.5014	18478	7873.1	3.9452	3.9864e-05	0.99996	7.9728e-05	9.9319e-05	FALSE
Kras_4a_P178_2F	Kras	303.76/413.92/116.01	3466.5/4.6348/0.78967	303.76	4.6348	-5.7571	23692	7207.2	3.9449	3.9909e-05	0.99996	7.9817e-05	9.9356e-05	FALSE
Kras_4b_I163_1F	Kras	195.82/197.77/0	40.246/0.77247/0	195.82	0.77247	-6.795	19175	3978	3.9431	4.022e-05	0.99996	8.0439e-05	0.00010006	FALSE
Kras_4b_M188_2R	Kras	397.81/266.88/172.9	2.6831/3.0899/0.78967	266.88	2.6831	-6.1845	12988	6048.1	3.9414	4.0511e-05	0.99996	8.1021e-05	0.0001007	FALSE
Kras_Y40_3F	Kras	333.05/344.07/263.81	10.732/0.77247/7.1071	333.05	7.1071	-5.3647	2457.6	8165	3.9396	4.0802e-05	0.99996	8.1603e-05	0.00010135	FALSE
Kras_4b_L159_3F	Kras	195.82/388.19/107.09	10.732/0/0.78967	195.82	0.78967	-6.7811	22439	3978	3.9377	4.1133e-05	0.99996	8.2266e-05	0.0001021	FALSE
Kras_4b_G151_3F	Kras	194.28/166.89/201.35	0/0/2.369	194.28	0	-7.6094	400.06	3935.7	3.9359	4.1446e-05	0.99996	8.2892e-05	0.00010272	FALSE
Kras_L52_3F	Kras	194.28/211.74/192.42	0/0/44.222	194.28	0	-7.6094	154.12	3935.7	3.9359	4.1446e-05	0.99996	8.2892e-05	0.00010272	FALSE
Kras_4a_A155_3R	Kras	442.53/370.54/332.98	18.782/11.587/0	370.54	11.587	-4.8835	3296.5	9435.5	3.935	4.16e-05	0.99996	8.3201e-05	0.00010303	FALSE
Kras_4a_K185_1F	Kras	265.21/286.73/121.59	2.6831/4.6348/0	265.21	2.6831	-6.1755	10545	5996.9	3.9346	4.167e-05	0.99996	8.334e-05	0.00010313	FALSE
Kras_4b_3UTR_19R	Kras	337.68/485.23/158.4	18.782/7.7247/0.78967	337.68	7.7247	-5.2787	26957	8319.1	3.9335	4.1858e-05	0.99996	8.3716e-05	0.00010352	FALSE
Kras_4b_T158_1F	Kras	320.72/256.59/148.92	8.0492/0.77247/2.369	256.59	2.369	-6.2566	7852.5	5734.4	3.9309	4.2316e-05	0.99996	8.4632e-05	0.00010457	FALSE
Kras_Q43_1F	Kras	484.16/709.47/265.49	8.0492/61.797/35.535	484.16	35.535	-3.7311	49291	13563	3.9302	4.2434e-05	0.99996	8.4867e-05	0.00010478	FALSE
Kras_intron1_4R	Kras	397.81/308.78/691.61	16.098/0/1253.2	397.81	16.098	-4.5438	47121	10389	3.9287	4.2697e-05	0.99996	8.5395e-05	0.00010532	FALSE
Kras_4a_V187_2F	Kras	192.74/242.62/0	0/0/0	192.74	0	-7.598	19818	3893.5	3.9286	4.2715e-05	0.99996	8.543e-05	0.00010532	FALSE
Kras_4a_G179_2F	Kras	306.84/192.62/0	2.6831/0/0	192.62	0	-7.5971	25074	3890.4	3.9281	4.2811e-05	0.99996	8.5623e-05	0.00010548	FALSE
Kras_V8_2R	Kras	487.24/347.02/372.58	56.345/12.359/2.369	372.58	12.359	-4.8055	6900.9	9505.8	3.9228	4.376e-05	0.99996	8.752e-05	0.00010774	FALSE
Kras_4b_V187_3F	Kras	584.38/577.87/404.93	123.42/66.432/15.004	577.87	66.432	-3.1017	14976	17246	3.9226	4.3799e-05	0.99996	8.7598e-05	0.00010776	FALSE
Kras_4b_K165_1F	Kras	191.2/213.21/0	0/0.77247/0	191.2	0	-7.5864	18520	3851.5	3.9213	4.4028e-05	0.99996	8.8055e-05	0.00010816	FALSE
Kras_V45_2F	Kras	191.2/232.32/180.15	0/0/0.78967	191.2	0	-7.5864	906.72	3851.5	3.9213	4.4028e-05	0.99996	8.8055e-05	0.00010816	FALSE
Kras_E63_2F	Kras	260.58/257.32/527.63	2.6831/0/156.36	260.58	2.6831	-6.1502	35663	5855.7	3.9157	4.5076e-05	0.99995	9.0153e-05	0.00011066	FALSE
Kras_Q61_1F	Kras	228.2/175.71/316.8	0/102.74/1.5793	228.2	1.5793	-6.4735	5302.4	4893	3.9124	4.5686e-05	0.99995	9.1372e-05	0.00011207	FALSE
Kras_T124_1F	Kras	306.84/288.93/441.74	8.0492/1.5449/5.5277	306.84	5.5277	-5.5595	9258.9	7306.5	3.9097	4.6197e-05	0.99995	9.2394e-05	0.00011324	FALSE
Kras_4b_G151_1F	Kras	259.04/338.93/220.31	2.6831/181.53/0.78967	259.04	2.6831	-6.1417	3941	5808.9	3.9093	4.6279e-05	0.99995	9.2558e-05	0.00011336	FALSE
Kras_V9_2F	Kras	157.27/187.48/220.87	0/4.6348/0	187.48	0	-7.5582	1013.6	3750.5	3.9036	4.7386e-05	0.99995	9.4772e-05	0.00011599	FALSE
Kras_I55_1F	Kras	294.5/220.56/352.5	262.94/0/4.738	294.5	4.738	-5.6865	4415.4	6911.4	3.9033	4.7437e-05	0.99995	9.4873e-05	0.00011603	FALSE
Kras_4a_R161_2R	Kras	362.35/266.14/170.11	0/3.0899/15.004	266.14	3.0899	-6.0294	9238.6	6025.6	3.9022	4.7667e-05	0.99995	9.5334e-05	0.0001165	FALSE
Kras_E49_2F	Kras	394.73/522.73/316.24	53.662/16.994/0	394.73	16.994	-4.4589	11272	10280	3.9006	4.7987e-05	0.99995	9.5973e-05	0.0001172	FALSE
Kras_4b_splice_44F	Kras	251.33/431.56/266.6	0/997.26/3.1587	266.6	3.1587	-6.0078	13723	6039.7	3.8983	4.8426e-05	0.99995	9.6852e-05	0.00011819	FALSE
Kras_A130_1F	Kras	185.03/180.86/354.73	0/0.77247/2.369	185.03	0.77247	-6.7136	14408	3684.4	3.8918	4.9754e-05	0.99995	9.9507e-05	0.00012134	FALSE
Kras_4b_3UTR_114F	Kras	653.77/660.95/332.42	134.15/99.648/0.78967	653.77	99.648	-2.7017	51659	20393	3.8914	4.9828e-05	0.99995	9.9655e-05	0.00012143	FALSE
Kras_A130_2F	Kras	289.88/280.11/449.54	10.732/4.6348/0	289.88	4.6348	-5.6899	12794	6764.7	3.891	4.9908e-05	0.99995	9.9817e-05	0.00012154	FALSE
Kras_4b_R164_1F	Kras	323.8/183.8/0	0/0.77247/0	183.8	0	-7.5298	26691	3651.4	3.8858	5.0992e-05	0.99995	0.00010198	0.00012409	FALSE
Kras_V7_3F	Kras	183.49/175.71/385.96	0/0/1.5793	183.49	0	-7.5274	20528	3643	3.8843	5.1314e-05	0.99995	0.00010263	0.00012478	FALSE
Kras_4b_3UTR_54R	Kras	513.45/344.81/389.87	48.295/16.994/2.369	389.87	16.994	-4.4411	8652.1	10109	3.8835	5.1473e-05	0.99995	0.00010295	0.00012507	FALSE
Kras_4a_K182_2F	Kras	294.5/261.73/147.8	56.345/0/3.1587	261.73	3.1587	-5.9813	7026.9	5890.7	3.8783	5.2597e-05	0.99995	0.00010519	0.00012771	FALSE
Kras_4a_K185_2F	Kras	181.94/271.29/0	0/21.629/0	181.94	0	-7.5153	20543	3601.7	3.8768	5.2929e-05	0.99995	0.00010586	0.00012833	FALSE
Kras_N86_1R	Kras	181.94/202.92/0	0/0/0	181.94	0	-7.5153	16772	3601.7	3.8768	5.2929e-05	0.99995	0.00010586	0.00012833	FALSE
Kras_4a_V187_3F	Kras	336.14/371.28/171.23	21.465/9.2696/0.78967	336.14	9.2696	-5.0369	14215	8267.7	3.8758	5.3131e-05	0.99995	0.00010626	0.00012873	FALSE
Kras_L56_2F	Kras	447.15/383.78/591.77	2049.9/30.126/11.845	447.15	30.126	-3.8478	12466	12175	3.8752	5.3261e-05	0.99995	0.00010652	0.00012895	FALSE
Kras_4b_D153_1R	Kras	291.42/295.55/373.69	5.3662/0/1580.9	295.55	5.3662	-5.5417	3061.5	6944.7	3.8739	5.3551e-05	0.99995	0.0001071	0.00012956	FALSE
Kras_S65_2F	Kras	286.79/230.85/290.59	8494.6/0/4.738	286.79	4.738	-5.6483	1571.9	6667.4	3.8729	5.3777e-05	0.99995	0.00010755	0.00013001	FALSE
Kras_A11_1F	Kras	218.95/123.51/225.89	18.782/0/1.5793	218.95	1.5793	-6.414	4578.1	4626.5	3.8714	5.4109e-05	0.99995	0.00010822	0.00013072	FALSE
Kras_5UTR_5F	Kras	397.81/272.76/0	45.612/3.8623/0	272.76	3.8623	-5.8151	45018	6229.4	3.8708	5.4238e-05	0.99995	0.00010848	0.00013094	FALSE
Kras_4a_K182_3F	Kras	249.79/249.97/113.22	2.6831/173.81/2.369	249.79	2.6831	-6.0894	9325.1	5529.8	3.8706	5.4286e-05	0.99995	0.00010857	0.00013096	FALSE
Kras_G60_2F	Kras	180.4/0/214.18	0/0/0	180.4	0	-7.5031	16843	3560.5	3.8692	5.4603e-05	0.99995	0.00010921	0.00013153	FALSE
Kras_G60_3R	Kras	180.4/166.16/295.05	0/0/0	180.4	0	-7.5031	6673.3	3560.5	3.8692	5.4603e-05	0.99995	0.00010921	0.00013153	FALSE
Kras_T127_2F	Kras	391.64/301.43/477.99	8.0492/249.51/18.162	391.64	18.162	-4.3569	7796.8	10172	3.8677	5.4927e-05	0.99995	0.00010985	0.00013222	FALSE
Kras_4b_D153_3R	Kras	248.25/197.03/313.45	2.6831/0/26.059	248.25	2.6831	-6.0805	3437.4	5483.6	3.864	5.5764e-05	0.99994	0.00011153	0.00013414	FALSE
Kras_4b_splice_43F	Kras	178.86/278.64/159.52	241.48/0/0	178.86	0	-7.4907	5165.2	3519.4	3.8615	5.6336e-05	0.99994	0.00011267	0.00013542	FALSE
Kras_4a_E174_3F	Kras	188.11/178.65/0	0/0/0	178.65	0	-7.4891	16003	3513.9	3.8605	5.6573e-05	0.99994	0.00011315	0.00013589	FALSE
Kras_G60_1F	Kras	255.96/232.32/349.71	18.782/3.0899/1.5793	255.96	3.0899	-5.9733	4673.9	5715.4	3.8599	5.6712e-05	0.99994	0.00011342	0.00013612	FALSE
Kras_G12C_L6_3F	Kras	380.85/330.11/827.14	0/25.491/16.583	380.85	16.583	-4.4407	100870	9793.2	3.8596	5.6775e-05	0.99994	0.00011355	0.00013618	FALSE
Kras_F82_2F	Kras	320.72/452.15/110.99	8.0492/12.359/0.78967	320.72	8.0492	-5.1518	30630	7757.9	3.8584	5.7066e-05	0.99994	0.00011413	0.00013678	FALSE
Kras_R123_2F	Kras	296.05/319.81/344.69	8.0492/33.216/0	319.81	8.0492	-5.1478	591.83	7728.3	3.8549	5.7878e-05	0.99994	0.00011576	0.00013863	FALSE
Kras_splice_8R	Kras	340.76/477.88/250.99	10.732/4.6348/181.62	340.76	10.732	-4.8644	13431	8422.3	3.8498	5.9118e-05	0.99994	0.00011824	0.00014149	FALSE
Kras_G12C_V9_2F	Kras	158.82/177.18/459.58	16.098/0/0.78967	177.18	0.78967	-6.6375	40044	3474.9	3.8477	5.9618e-05	0.99994	0.00011924	0.00014259	FALSE
Kras_F141_1R	Kras	413.23/419.8/698.86	53.662/25.491/3.9484	419.8	25.491	-3.9895	38958	11176	3.8461	6.0007e-05	0.99994	0.00012001	0.00014342	FALSE
Kras_4b_H166_2F	Kras	237.45/175.71/0	0/1.5449/0	175.71	0	-7.4653	17344	3435.9	3.8458	6.0072e-05	0.99994	0.00012014	0.00014347	FALSE
Kras_S89_3R	Kras	299.13/383.78/128.28	16.098/3.0899/6.3174	299.13	6.3174	-5.3581	18177	7058.9	3.8431	6.0755e-05	0.99994	0.00012151	0.000145	FALSE
Kras_4a_V160_1F	Kras	465.66/367.6/399.91	21.465/0/176.89	399.91	21.465	-4.1575	2683.3	10464	3.8392	6.1714e-05	0.99994	0.00012343	0.00014718	FALSE
Kras_D126_1R	Kras	498.04/395.54/493.61	2009.6/47.121/4.738	493.61	47.121	-3.3616	4818.5	13923	3.8348	6.2831e-05	0.99994	0.00012566	0.00014968	FALSE
Kras_4a_E162_1R	Kras	209.7/335.25/136.09	18.782/1.5449/0	209.7	1.5449	-6.3714	10591	4364	3.8347	6.285e-05	0.99994	0.0001257	0.00014968	FALSE
Kras_I36_1R	Kras	558.17/485.23/744.59	69.76/1.5449/251.91	558.17	69.76	-2.9823	20037	16452	3.8328	6.3354e-05	0.99994	0.00012671	0.00015077	FALSE
Kras_4a_T177_2F	Kras	195.82/172.77/0	16.098/0/0	172.77	0	-7.4411	15191	3358.4	3.831	6.3819e-05	0.99994	0.00012764	0.00015166	FALSE
Kras_V14_3F	Kras	155.73/172.77/301.18	0/1.5449/0	172.77	0	-7.4411	8389.9	3358.4	3.831	6.3819e-05	0.99994	0.00012764	0.00015166	FALSE
Kras_4a_K184_3R	Kras	279.08/231.59/0	68354/2.3174/0	231.59	2.3174	-6.1316	27945	4991.5	3.8297	6.4161e-05	0.99994	0.00012832	0.00015236	FALSE
Kras_intron2_60F	Kras	239/296.29/0	2.6831/16.222/0	239	2.6831	-6.026	30201	5208.8	3.8241	6.5626e-05	0.99993	0.00013125	0.00015573	FALSE
Kras_4b_F156_2F	Kras	152.65/250.7/171.23	69.76/0/0	171.23	0	-7.4282	3330.8	3317.9	3.8231	6.5892e-05	0.99993	0.00013178	0.00015625	FALSE
Kras_4b_D153_3F	Kras	316.09/252.17/261.03	13.415/3.8623/0	261.03	3.8623	-5.7519	1555.2	5869.2	3.8222	6.6137e-05	0.99993	0.00013227	0.00015672	FALSE
Kras_K117_3R	Kras	368.52/505.08/420.54	29.514/0/27.639	420.54	27.639	-3.8796	4927	11203	3.8178	6.7317e-05	0.99993	0.00013463	0.00015941	FALSE
Kras_4b_E168_3F	Kras	169.61/186.74/0	18.782/0/0	169.61	0	-7.4146	14530	3275.6	3.8148	6.8148e-05	0.99993	0.0001363	0.00016126	FALSE
Kras_4b_A155_1F	Kras	158.82/197.77/169	0/10.042/0	169	0	-7.4094	465.74	3259.7	3.8116	6.9024e-05	0.99993	0.00013805	0.00016322	FALSE
Kras_S65_2R	Kras	1026.9/944/3394.5	287.09/16.994/574.88	1026.9	287.09	-1.8351	2806100	37681	3.8114	6.9079e-05	0.99993	0.00013816	0.00016323	FALSE
Kras_I21_2F	Kras	168.07/133.81/629.7	0/0/0.78967	168.07	0	-7.4015	107140	3235.4	3.8068	7.0379e-05	0.99993	0.00014076	0.00016619	FALSE
Kras_S17_1F	Kras	393.19/401.42/411.06	24.148/156.81/0.78967	401.42	24.148	-4.0002	80.367	10517	3.8017	7.1844e-05	0.99993	0.00014369	0.00016953	FALSE
Kras_G10_2F	Kras	277.54/188.21/293.93	5.3662/0/26.849	277.54	5.3662	-5.4513	4124.4	6377.8	3.8014	7.1947e-05	0.99993	0.00014389	0.00016965	FALSE
Kras_G10_2R	Kras	166.53/113.96/173.46	5.3662/0/0	166.53	0	-7.3882	1405.8	3195.4	3.7988	7.2694e-05	0.99993	0.00014539	0.00017117	FALSE
Kras_N86_3R	Kras	166.53/197.77/0	0/3.0899/0	166.53	0	-7.3882	14354	3195.4	3.7988	7.2694e-05	0.99993	0.00014539	0.00017117	FALSE
Kras_4a_R167_2F	Kras	235.91/166.16/0	5.3662/0/0	166.16	0	-7.385	16237	3185.8	3.7969	7.3262e-05	0.99993	0.00014652	0.00017227	FALSE
Kras_V8_1F	Kras	148.02/166.16/313.45	0/0/72.65	166.16	0	-7.385	11013	3185.8	3.7969	7.3262e-05	0.99993	0.00014652	0.00017227	FALSE
Kras_intron1_12R	Kras	431.73/425.68/559.98	32.197/0/130.3	431.73	32.197	-3.7044	8241.8	11609	3.7956	7.3646e-05	0.99993	0.00014729	0.00017305	FALSE
Kras_E37_1R	Kras	320.72/291.88/396	18.782/10.042/0.78967	320.72	10.042	-4.8647	3249.8	7757.9	3.7934	7.4313e-05	0.99993	0.00014863	0.00017434	FALSE
Kras_G12C_G10_3R	Kras	320.72/233.06/380.94	16.098/10.042/0	320.72	10.042	-4.8647	5655.5	7757.9	3.7934	7.4313e-05	0.99993	0.00014863	0.00017434	FALSE
Kras_G12_3F	Kras	163.44/165.42/275.53	0/0/3.1587	165.42	0	-7.3787	6063.7	3166.8	3.793	7.4407e-05	0.99993	0.00014881	0.00017434	FALSE
Kras_splice_12R	Kras	134.15/165.42/172.34	0/0/0	165.42	0	-7.3787	513.02	3166.8	3.793	7.4407e-05	0.99993	0.00014881	0.00017434	FALSE
Kras_I93_2R	Kras	302.21/459.5/143.9	3461.2/0/7.8967	302.21	7.8967	-5.0909	24901	7157.7	3.7917	7.4806e-05	0.99993	0.00014961	0.00017516	FALSE
Kras_4b_M170_1F	Kras	164.98/166.89/0	0/0/0	164.98	0	-7.3749	13612	3155.5	3.7908	7.5096e-05	0.99992	0.00015019	0.00017559	FALSE
Kras_Q99_2F	Kras	164.98/213.94/0	0/2.3174/0	164.98	0	-7.3749	14808	3155.5	3.7908	7.5096e-05	0.99992	0.00015019	0.00017559	FALSE
Kras_Y96_1F	Kras	333.05/201.45/158.4	346.12/0/1.5793	201.45	1.5793	-6.2944	9586.5	4133.3	3.7903	7.5241e-05	0.99992	0.00015048	0.00017581	FALSE
Kras_Q131_2F	Kras	390.1/365.4/613.52	99.274/22.402/13.424	390.1	22.402	-4.0629	25264	10117	3.7888	7.5693e-05	0.99992	0.00015139	0.00017674	FALSE
Kras_4b_3UTR_55R	Kras	289.88/165.42/148.36	2.6831/0/0.78967	165.42	0.78967	-6.539	7890.4	3166.8	3.7875	7.6098e-05	0.99992	0.0001522	0.00017756	FALSE
Kras_4a_Y157_1F	Kras	556.63/555.08/384.85	10.732/5545.5/74.229	555.08	74.229	-2.8859	14491	16329	3.7847	7.6946e-05	0.99992	0.00015389	0.00017942	FALSE
Kras_4a_I188_3F	Kras	163.44/233.06/0	0/0/0	163.44	0	-7.3614	15780	3115.7	3.7826	7.7588e-05	0.99992	0.00015518	0.00018066	FALSE
Kras_4a_L168_3F	Kras	163.44/247.03/0	0/0/0	163.44	0	-7.3614	16850	3115.7	3.7826	7.7588e-05	0.99992	0.00015518	0.00018066	FALSE
Kras_5UTR_2R	Kras	211.24/163.21/0	0/0/0	163.21	0	-7.3594	14473	3109.8	3.7814	7.7963e-05	0.99992	0.00015593	0.00018128	FALSE
Kras_G60_3F	Kras	114.1/163.21/237.6	0/0/0.78967	163.21	0	-7.3594	3972.7	3109.8	3.7814	7.7963e-05	0.99992	0.00015593	0.00018128	FALSE
Kras_G12C_G10_3F	Kras	427.11/345.55/544.36	32.197/19.312/41.063	427.11	32.197	-3.6889	10201	11441	3.7794	7.8607e-05	0.99992	0.00015721	0.00018265	FALSE
Kras_4b_3UTR_24R	Kras	454.86/383.04/157.84	21.465/0/626.21	383.04	21.465	-4.0955	27936	9869.7	3.7786	7.8841e-05	0.99992	0.00015768	0.00018307	FALSE
Kras_V44_1F	Kras	405.52/430.83/200.79	26.831/52.528/3.1587	405.52	26.831	-3.8686	21278	10663	3.7762	7.9612e-05	0.99992	0.00015922	0.00018473	FALSE
Kras_4b_splice_41F	Kras	334.59/388.92/140.55	2.6831/2943.1/12.635	334.59	12.635	-4.6214	20302	8216.3	3.776	7.9676e-05	0.99992	0.00015935	0.00018475	FALSE
Kras_4a_Q165_2F	Kras	161.9/174.98/0	0/0/0	161.9	0	-7.3478	13191	3076	3.7745	8.0176e-05	0.99992	0.00016035	0.00018578	FALSE
Kras_4b_T158_2R	Kras	425.57/533.76/257.12	32.197/86.516/0	425.57	32.197	-3.6836	20039	11385	3.774	8.034e-05	0.99992	0.00016068	0.00018603	FALSE
Kras_G10_1R	Kras	126.44/161.74/200.79	0/0/10.266	161.74	0	-7.3465	1385.6	3072.1	3.7736	8.0443e-05	0.99992	0.00016089	0.00018614	FALSE
Kras_V109_1R	Kras	613.68/503.61/460.7	2.6831/57.163/62.384	503.61	57.163	-3.117	6977.9	14308	3.7686	8.2085e-05	0.99992	0.00016417	0.00018981	FALSE
Kras_4b_K178_2F	Kras	255.96/175.71/234.81	59.028/3.0899/1.5793	234.81	3.0899	-5.8494	1969.9	5085.8	3.7682	8.2209e-05	0.99992	0.00016442	0.00018997	FALSE
Kras_4a_D154_1R	Kras	451.78/382.31/393.21	29.514/9.2696/24.48	393.21	24.48	-3.9515	1774.5	10227	3.767	8.2595e-05	0.99992	0.00016519	0.00019073	FALSE
Kras_D126_3F	Kras	218.95/187.48/384.29	13.415/0/2.369	218.95	2.369	-6.0287	14164	4626.5	3.7667	8.2708e-05	0.99992	0.00016542	0.00019086	FALSE
Kras_K88_1R	Kras	160.36/211/0	0/10.815/0	160.36	0	-7.3341	14140	3036.5	3.7662	8.2863e-05	0.99992	0.00016573	0.00019095	FALSE
Kras_V125_1F	Kras	160.36/133.07/297.84	0/0/7.1071	160.36	0	-7.3341	9822.6	3036.5	3.7662	8.2863e-05	0.99992	0.00016573	0.00019095	FALSE
Kras_4a_Q165_3F	Kras	243.62/160.27/0	0/6.9522/0	160.27	0	-7.3334	16317	3034.4	3.7658	8.3012e-05	0.99992	0.00016602	0.00019116	FALSE
Kras_4b_splice_38R	Kras	158.82/194.09/0	0/0/0	158.82	0	-7.3203	13234	2997.2	3.758	8.5653e-05	0.99991	0.00017131	0.00019711	FALSE
Kras_L19_1F	Kras	363.89/327.16/459.58	18.782/20.084/0	363.89	18.782	-4.2052	5253.1	9206.5	3.7553	8.6552e-05	0.99991	0.0001731	0.00019904	FALSE
Kras_M111_2F	Kras	0/157.33/181.83	0/0/0	157.33	0	-7.3068	12677	2959.4	3.7499	8.8438e-05	0.99991	0.00017688	0.00020324	FALSE
Kras_V9_3R	Kras	127.98/182.33/156.17	0/0/0	156.17	0	-7.2962	739.56	2929.9	3.7436	9.0697e-05	0.99991	0.00018139	0.00020829	FALSE
Kras_4a_D154_2R	Kras	311.46/333.78/163.98	10.732/26.264/1.5793	311.46	10.732	-4.7351	11125	7456.2	3.7365	9.3304e-05	0.99991	0.00018661	0.00021413	FALSE
Kras_G13_2F	Kras	152.65/154.39/286.68	0/0/0	154.39	0	-7.2798	8751.9	2884.9	3.7339	9.4275e-05	0.99991	0.00018855	0.0002162	FALSE
Kras_G12C_S17_3R	Kras	154.19/161.01/144.46	0/0/0	154.19	0	-7.2779	70.621	2879.8	3.7328	9.4691e-05	0.99991	0.00018938	0.00021686	FALSE
Kras_intron1_31F	Kras	154.19/143.36/179.59	0/0/0	154.19	0	-7.2779	381.29	2879.8	3.7328	9.4691e-05	0.99991	0.00018938	0.00021686	FALSE
Kras_G12C_G13_2F	Kras	0/153.66/189.08	0/1.5449/0	153.66	0	-7.2729	12433	2866.4	3.7298	9.5802e-05	0.9999	0.0001916	0.00021926	FALSE
Kras_A18_2R	Kras	131.06/152.92/172.34	0/0/2.369	152.92	0	-7.2661	427.54	2847.9	3.7258	9.7358e-05	0.9999	0.00019472	0.00022266	FALSE
Kras_4a_I188_1F	Kras	152.65/224.97/0	2.6831/0/0	152.65	0	-7.2635	14266	2841	3.7243	9.7943e-05	0.9999	0.00019589	0.0002237	FALSE
Kras_4b_E168_2F	Kras	152.65/168.36/0	0/0/0	152.65	0	-7.2635	11774	2841	3.7243	9.7943e-05	0.9999	0.00019589	0.0002237	FALSE
Kras_4b_D173_1F	Kras	152.65/152.19/0	0/0/0	152.19	0	-7.2591	11581	2829.4	3.7217	9.8942e-05	0.9999	0.00019788	0.00022583	FALSE
Kras_4b_3UTR_22R	Kras	215.87/253.64/0	2.6831/5.4073/0	215.87	2.6831	-5.8798	24013	4538.5	3.7192	9.9944e-05	0.9999	0.00019989	0.00022796	FALSE
Kras_C51_3F	Kras	576.67/621.98/702.2	1167.1/110.46/106.61	621.98	110.46	-2.4826	4244.3	19058	3.7134	0.00010226	0.9999	0.00020453	0.00023309	FALSE
Kras_4a_R161_3F	Kras	149.56/157.33/0	8.0492/0/0	149.56	0	-7.2342	11215	2763.8	3.7071	0.00010484	0.9999	0.00020968	0.00023871	FALSE
Kras_intron2_58F	Kras	205.07/302.9/0	13.415/2.3174/0	205.07	2.3174	-5.957	25813	4234.3	3.707	0.00010487	0.9999	0.00020975	0.00023871	FALSE
Kras_4a_L168_1F	Kras	197.36/149.25/109.32	2.6831/0/0	149.25	0	-7.2312	1954.8	2755.8	3.7053	0.00010559	0.99989	0.00021117	0.00024017	FALSE
Kras_V14_2F	Kras	183.49/130.87/320.71	16.098/0/1.5793	183.49	1.5793	-6.1604	10799	3643	3.7017	0.00010708	0.99989	0.00021416	0.0002434	FALSE
Kras_4b_K172_2F	Kras	148.02/161.74/0	0/0/0	148.02	0	-7.2194	11050	2725.4	3.6984	0.0001085	0.99989	0.000217	0.00024629	FALSE
Kras_4b_S171_1F	Kras	148.02/177.18/0	0/0/0	148.02	0	-7.2194	11381	2725.4	3.6984	0.0001085	0.99989	0.000217	0.00024629	FALSE
Kras_Y40_1F	Kras	211.24/228.65/168.44	2.6831/65.66/0	211.24	2.6831	-5.8486	1067.5	4407.5	3.6972	0.00010899	0.99989	0.00021798	0.00024724	FALSE
Kras_V9_1R	Kras	151.11/202.92/248.2	48.295/0/2.369	202.92	2.369	-5.9195	2367.3	4174.1	3.6906	0.00011187	0.99989	0.00022374	0.0002536	FALSE
Kras_4a_G179_1F	Kras	262.12/199.98/0	2.6831/2.3174/0	199.98	2.3174	-5.9208	21926	4092.5	3.6821	0.00011566	0.99988	0.00023132	0.00026201	FALSE
Kras_4a_K169_3F	Kras	144.94/218.36/0	13.415/0/0	144.94	0	-7.1892	13199	2649	3.6808	0.00011626	0.99988	0.00023252	0.00026285	FALSE
Kras_4b_E162_2F	Kras	144.94/210.27/0	2.6831/0/0	144.94	0	-7.1892	12638	2649	3.6808	0.00011626	0.99988	0.00023252	0.00026285	FALSE
Kras_S17_2R	Kras	144.94/0/175.13	0/0/0	144.94	0	-7.1892	10960	2649	3.6808	0.00011626	0.99988	0.00023252	0.00026285	FALSE
Kras_4b_K178_3F	Kras	112.56/210.27/144.46	0/0/0	144.46	0	-7.1844	2674.3	2637.1	3.678	0.00011753	0.99988	0.00023507	0.00026554	FALSE
Kras_4a_T177_3F	Kras	143.4/199.98/0	0/0/0	143.4	0	-7.1739	11882	2611	3.6719	0.00012038	0.99988	0.00024077	0.0002718	FALSE
Kras_4b_I163_2F	Kras	226.66/240.41/0	10.732/3.8623/0	226.66	3.8623	-5.5491	25782	4848.3	3.67	0.00012128	0.99988	0.00024255	0.00027363	FALSE
Kras_S17_3F	Kras	181.94/205.12/394.33	2.6831/0/21.321	205.12	2.6831	-5.8064	18168	4235.6	3.6676	0.0001224	0.99988	0.0002448	0.00027586	FALSE
Kras_A18_1F	Kras	114.1/142.63/233.14	0/0/0	142.63	0	-7.1662	4502.9	2592.1	3.6674	0.0001225	0.99988	0.000245	0.00027586	FALSE
Kras_V8_3R	Kras	205.07/222.03/191.31	2.6831/0/8.6864	205.07	2.6831	-5.8061	238.53	4234.3	3.6674	0.00012251	0.99988	0.00024503	0.00027586	FALSE
Kras_4b_3UTR_58R	Kras	471.82/340.4/161.75	18.782/40.941/0	340.4	18.782	-4.1092	24594	8410.1	3.6649	0.00012371	0.99988	0.00024741	0.00027836	FALSE
Kras_4a_K176_1F	Kras	141.86/157.33/0	13.415/0/0	141.86	0	-7.1584	10181	2573.1	3.6629	0.00012467	0.99988	0.00024935	0.00028035	FALSE
Kras_I84_1R	Kras	140.31/160.27/0	18.782/0/0	140.31	0	-7.1428	10043	2535.5	3.6539	0.00012914	0.99987	0.00025828	0.00029001	FALSE
Kras_splice_23R	Kras	140.31/163.21/102.07	0/0/0	140.31	0	-7.1428	993.6	2535.5	3.6539	0.00012914	0.99987	0.00025828	0.00029001	FALSE
Kras_4a_Q165_2R	Kras	134.15/211/139.99	0/0.77247/0.78967	139.99	0.77247	-6.3137	2538.2	2527.7	3.652	0.00013009	0.99987	0.00026018	0.00029194	FALSE
Kras_4b_S181_1F	Kras	218.95/194.09/185.17	0/19.312/2.369	194.09	2.369	-5.8557	348.73	3930.6	3.6468	0.00013274	0.99987	0.00026548	0.00029769	FALSE
Kras_4b_F156_2R	Kras	266.75/245.56/308.43	8.0492/0/7.8967	266.75	7.8967	-4.9115	1093.4	6044.2	3.6436	0.00013443	0.99987	0.00026887	0.00030128	FALSE
Kras_4a_I171_3R	Kras	579.76/687.41/228.68	101.96/1.5449/136.61	579.76	101.96	-2.4959	67424	17322	3.6401	0.00013626	0.99986	0.00027251	0.00030516	FALSE
Kras_4a_V160_3F	Kras	191.2/199.98/156.73	0/2.3174/2.369	191.2	2.3174	-5.8564	632.59	3851.5	3.6382	0.00013728	0.99986	0.00027457	0.00030726	FALSE
Kras_V8_3F	Kras	0/137.48/187.4	0/0/2.369	137.48	0	-7.1136	10697	2466.7	3.6371	0.00013784	0.99986	0.00027567	0.00030829	FALSE
Kras_G10_3R	Kras	137.23/167.63/117.13	0/12.359/0	137.23	0	-7.1109	664.03	2460.5	3.6356	0.00013865	0.99986	0.00027729	0.0003099	FALSE
Kras_I84_1F	Kras	251.33/169.1/0	61.711/1.5449/0	169.1	1.5449	-6.0626	17678	3262.2	3.6321	0.00014056	0.99986	0.00028113	0.00031397	FALSE
Kras_A11_2R	Kras	171.15/0/136.09	5.3662/0/0	136.09	0	-7.099	9875	2433	3.6288	0.00014236	0.99986	0.00028472	0.00031777	FALSE
Kras_4a_V181_3F	Kras	140.31/136.01/0	0/0/0	136.01	0	-7.0982	9258.9	2431.1	3.6283	0.00014262	0.99986	0.00028524	0.00031814	FALSE
Kras_L56_3F	Kras	302.21/249.97/409.39	13.415/834.27/9.4761	302.21	13.415	-4.3947	7107.8	7157.7	3.6266	0.00014357	0.99986	0.00028715	0.00032005	FALSE
Kras_K16_3R	Kras	0/134.54/161.19	0/0/1.5793	134.54	0	-7.0826	9405.8	2395.7	3.6195	0.0001476	0.99985	0.00029519	0.0003288	FALSE
Kras_4b_K167_2F	Kras	134.15/294.08/0	0/0/0	134.15	0	-7.0784	21787	2386.2	3.6171	0.00014897	0.99985	0.00029794	0.00033142	FALSE
Kras_A18_3R	Kras	134.15/0/148.36	0/0/0	134.15	0	-7.0784	9098.6	2386.2	3.6171	0.00014897	0.99985	0.00029794	0.00033142	FALSE
Kras_K16_2R	Kras	118.73/186.01/281.66	2.6831/2.3174/0.78967	186.01	2.3174	-5.8169	6838.4	3710.8	3.6115	0.0001522	0.99985	0.0003044	0.00033838	FALSE
Kras_4a_K184_1F	Kras	178.86/133.07/0	0/6.1797/0	133.07	0	-7.0669	9902.4	2360.4	3.6105	0.00015278	0.99985	0.00030555	0.00033921	FALSE
Kras_4b_K165_3F	Kras	164.98/133.07/0	0/0/0	133.07	0	-7.0669	9363.2	2360.4	3.6105	0.00015278	0.99985	0.00030555	0.00033921	FALSE
Kras_4b_K165_1R	Kras	786.37/1005/296.16	576.86/202.39/4.738	786.37	202.39	-1.9528	144060	26212	3.6081	0.00015424	0.99985	0.00030848	0.00034223	FALSE
Kras_4a_G179_3F	Kras	132.6/207.33/0	0/3.8623/0	132.6	0	-7.0618	11584	2349.2	3.6077	0.00015447	0.99985	0.00030894	0.00034251	FALSE
Kras_E63_3F	Kras	336.14/248.5/518.15	0/4869.6/21.321	336.14	21.321	-3.9168	20404	8267.7	3.6008	0.00015864	0.99984	0.00031729	0.00035154	FALSE
Kras_E31_2F	Kras	428.65/452.88/548.82	56.345/5.4073/540.93	452.88	56.345	-2.9846	4895.9	12388	3.5988	0.00015986	0.99984	0.00031971	0.00035399	FALSE
Kras_I46_3F	Kras	545.83/659.48/305.65	292.46/0.77247/93.181	545.83	93.181	-2.5376	35303	15960	3.5952	0.00016208	0.99984	0.00032415	0.00035867	FALSE
Kras_4a_K176_3F	Kras	137.23/130.13/0	0/1.5449/0	130.13	0	-7.0349	8492.2	2290.3	3.5925	0.00016378	0.99984	0.00032757	0.00036221	FALSE
Kras_4b_Y157_1R	Kras	405.52/313.2/231.47	29.514/16.994/0	313.2	16.994	-4.1261	7601.9	7512.4	3.5904	0.00016506	0.99983	0.00033012	0.00036479	FALSE
Kras_4a_E175_3F	Kras	129.52/141.89/0	0/15.449/0	129.52	0	-7.0281	8464.3	2275.8	3.5887	0.00016618	0.99983	0.00033237	0.00036679	FALSE
Kras_4a_K173_3F	Kras	129.52/283.79/0	0/0.77247/0	129.52	0	-7.0281	20287	2275.8	3.5887	0.00016618	0.99983	0.00033237	0.00036679	FALSE
Kras_4b_Intron4_73R	Kras	183.49/129.4/0	287.09/0/0	129.4	0	-7.0268	9834.5	2272.9	3.5879	0.00016668	0.99983	0.00033335	0.00036763	FALSE
Kras_I84_2R	Kras	292.96/325.69/0	13.415/24.719/0	292.96	13.415	-4.3499	43449	6862.4	3.5874	0.00016698	0.99983	0.00033396	0.00036806	FALSE
Kras_R68_1R	Kras	1088.6/1094.7/1731.8	3796.6/0/367.99	1094.7	367.99	-1.5702	202960	41106	3.5845	0.00016888	0.99983	0.00033776	0.000372	FALSE
Kras_S145_2F	Kras	801.79/613.16/1155.1	214.65/550/4.738	801.79	214.65	-1.8964	80203	26913	3.5798	0.00017192	0.99983	0.00034385	0.00037846	FALSE
Kras_4a_E175_2F	Kras	127.98/161.74/0	0/0/0	127.98	0	-7.011	8759.3	2239.3	3.579	0.00017243	0.99983	0.00034485	0.00037932	FALSE
Kras_4a_E162_1F	Kras	235.91/188.21/284.45	19984/0/6.3174	235.91	6.3174	-5.0169	2315.7	5118	3.571	0.00017782	0.99982	0.00035563	0.00039091	FALSE
Kras_Q61_2F	Kras	126.44/121.31/216.41	2.6831/0/0	126.44	0	-6.9936	4060.4	2203	3.5693	0.00017895	0.99982	0.00035789	0.00039314	FALSE
Kras_D38_3R	Kras	180.4/125.72/122.7	0/0/0	125.72	0	-6.9855	1499.7	2186.2	3.5648	0.00018207	0.99982	0.00036415	0.00039975	FALSE
Kras_4b_E168_1F	Kras	126.44/124.25/0	0/43.258/0	124.25	0	-6.9687	7721.3	2151.7	3.5554	0.00018869	0.99981	0.00037739	0.00041374	FALSE
Kras_4b_Intron4_75R	Kras	205.07/124.25/0	0/0/0	124.25	0	-6.9687	10985	2151.7	3.5554	0.00018869	0.99981	0.00037739	0.00041374	FALSE
Kras_I139_2F	Kras	175.78/172.77/230.35	5.3662/0/2.369	175.78	2.369	-5.7135	1493.6	3437.6	3.5512	0.00019171	0.99981	0.00038342	0.00042008	FALSE
Kras_4b_splice_39R	Kras	212.78/123.51/0	0/2.3174/0	123.51	0	-6.9602	11612	2134.6	3.5507	0.00019211	0.99981	0.00038422	0.00042068	FALSE
Kras_4a_Y166_3F	Kras	123.35/137.48/0	0/0/0	123.35	0	-6.9583	7707.7	2130.8	3.5497	0.00019287	0.99981	0.00038574	0.00042206	FALSE
Kras_4a_D154_3R	Kras	178.86/284.52/221.43	77.809/5.4073/1.5793	221.43	5.4073	-5.1175	2896.5	4697.4	3.5481	0.00019399	0.99981	0.00038798	0.00042424	FALSE
Kras_4b_K169_1F	Kras	135.69/122.78/0	0/0/0	122.78	0	-6.9516	7620.6	2117.4	3.546	0.0001956	0.9998	0.00039119	0.00042747	FALSE
Kras_4b_D153_2F	Kras	198.91/280.85/362.54	0/13.132/673.59	280.85	13.132	-4.3179	6693.7	6480.8	3.542	0.00019859	0.9998	0.00039717	0.00043373	FALSE
Kras_4a_K169_2F	Kras	121.81/161.74/0	21.465/0/0	121.81	0	-6.9403	8216.3	2094.9	3.5397	0.0002003	0.9998	0.0004006	0.0004369	FALSE
Kras_4a_K170_3F	Kras	121.81/131.6/0	0/0/0	121.81	0	-6.9403	7466.8	2094.9	3.5397	0.0002003	0.9998	0.0004006	0.0004369	FALSE
Kras_Y64_1F	Kras	317.63/229.38/479.11	61.711/3.0899/20.531	317.63	20.531	-3.8874	16931	7657	3.5387	0.00020106	0.9998	0.00040212	0.00043827	FALSE
Kras_4a_Y157_3R	Kras	482.62/541.11/491.93	77.809/224.02/4.738	491.93	77.809	-2.645	1252.5	13859	3.5362	0.00020298	0.9998	0.00040596	0.00044217	FALSE
Kras_V109_2F	Kras	524.25/609.48/940.36	134.15/129/0.78967	609.48	129	-2.2314	58373	18540	3.5336	0.00020494	0.9998	0.00040988	0.00044615	FALSE
Kras_4a_K176_2F	Kras	151.11/149.98/0	18.782/1.5449/0	149.98	1.5449	-5.8906	11248	2774.2	3.5245	0.00021216	0.99979	0.00042432	0.00046157	FALSE
Kras_4b_T186_1F	Kras	118.73/108.07/134.42	2.6831/0/0	118.73	0	-6.9036	179.83	2023.7	3.5195	0.0002162	0.99978	0.00043241	0.00047006	FALSE
Kras_4b_D154_2R	Kras	248.25/241.88/388.19	16.098/9.2696/0.78967	248.25	9.2696	-4.6011	9812.7	5483.6	3.5094	0.00022454	0.99978	0.00044908	0.00048786	FALSE
Kras_4a_Q165_1F	Kras	282.17/308.05/134.42	0/14.677/140.56	282.17	14.677	-4.175	11250	6522.2	3.509	0.00022491	0.99978	0.00044983	0.00048836	FALSE
Kras_4b_K177_2F	Kras	265.21/133.07/166.77	8.0492/0/2.369	166.77	2.369	-5.638	5413	3201.6	3.5015	0.0002313	0.99977	0.0004626	0.0005019	FALSE
Kras_M1_1R	Kras	245.16/257.32/127.17	16.098/9.2696/0	245.16	9.2696	-4.5832	7035.5	5391.6	3.4949	0.00023715	0.99976	0.00047429	0.00051425	FALSE
Kras_4b_T158_1R	Kras	424.02/422.74/401.02	56.345/0/1625.1	422.74	56.345	-2.8855	236.71	11282	3.4846	0.00024639	0.99975	0.00049279	0.00053396	FALSE
Kras_4b_3UTR_21R	Kras	403.98/288.2/124.94	40.246/16.994/2.369	288.2	16.994	-4.0065	20030	6711.7	3.4826	0.00024832	0.99975	0.00049665	0.0005377	FALSE
Kras_4b_V152_1R	Kras	151.11/113.22/0	21.465/0/0	113.22	0	-6.8357	7127.2	1898.2	3.4824	0.00024844	0.99975	0.00049688	0.0005377	FALSE
Kras_T87_1R	Kras	169.61/180.12/0	2.6831/3.8623/0	169.61	2.6831	-5.5336	14439	3275.6	3.482	0.00024881	0.99975	0.00049761	0.00053814	FALSE
Kras_4a_K170_1F	Kras	112.56/139.69/0	0/0/0	112.56	0	-6.8273	6702.8	1883.2	3.4779	0.00025268	0.99975	0.00050537	0.00054618	FALSE
Kras_4a_V181_1F	Kras	229.74/162.48/99.837	2.6831/1.5449/2.369	162.48	2.369	-5.6006	4224.3	3090.9	3.4772	0.00025335	0.99975	0.0005067	0.00054726	FALSE
Kras_4b_K172_3F	Kras	141.86/175.71/0	21.465/1.5449/0	141.86	1.5449	-5.8108	10635	2573.1	3.4757	0.00025474	0.99975	0.00050948	0.00054991	FALSE
Kras_4b_H166_1F	Kras	124.89/111.02/0	0/0/0	111.02	0	-6.8076	6258.5	1848.5	3.4672	0.00026292	0.99974	0.00052584	0.00056721	FALSE
Kras_4a_T158_2F	Kras	422.48/387.45/381.5	99.274/2.3174/45.801	387.45	45.801	-3.0531	631.29	10024	3.4625	0.00026754	0.99973	0.00053509	0.00057681	FALSE
Kras_G12C_T2_2F	Kras	749.37/729.32/1050.8	75.126/207.02/278.75	749.37	207.02	-1.8509	45631	24549	3.4623	0.00026778	0.99973	0.00053556	0.00057694	FALSE
Kras_4b_Intron4_88F	Kras	146.48/138.95/0	5.3662/1.5449/0	138.95	1.5449	-5.7812	9682.3	2502.3	3.4578	0.00027228	0.99973	0.00054457	0.00058614	FALSE
Kras_4a_V160_2F	Kras	212.78/295.55/124.94	126.1/0/6.3174	212.78	6.3174	-4.8687	7283.9	4451	3.4577	0.0002724	0.99973	0.0005448	0.00058614	FALSE
Kras_G12_3R	Kras	0/109.55/161.19	0/0.77247/0	109.55	0	-6.7885	7333.6	1815.6	3.457	0.00027313	0.99973	0.00054627	0.00058703	FALSE
Kras_F78_1F	Kras	226.66/324.96/118.8	56.345/0/7.8967	226.66	7.8967	-4.6775	10648	4848.3	3.457	0.00027316	0.99973	0.00054633	0.00058703	FALSE
Kras_4a_K184_3F	Kras	109.48/227.91/0	0/0/0	109.48	0	-6.7876	13006	1814	3.4565	0.00027363	0.99973	0.00054726	0.00058765	FALSE
Kras_S17_1R	Kras	0/108.81/130.51	0/0.77247/5.5277	108.81	0.77247	-5.9531	6155.3	1799.2	3.4518	0.00027841	0.99972	0.00055683	0.00059755	FALSE
Kras_G13_1F	Kras	0/108.81/187.96	0/3.8623/0.78967	108.81	0.78967	-5.9392	9052.3	1799.2	3.4457	0.00028476	0.99972	0.00056953	0.00061078	FALSE
Kras_Intron2_16R	Kras	331.51/297.76/184.61	21.465/0/93.181	297.76	21.465	-3.7332	6970.2	7015	3.4347	0.00029663	0.9997	0.00059326	0.00063549	FALSE
Kras_4a_I171_1F	Kras	106.39/153.66/0	0/0/0	106.39	0	-6.7467	6776.6	1745.5	3.4346	0.00029666	0.9997	0.00059332	0.00063549	FALSE
Kras_4b_M170_2F	Kras	157.27/105.87/0	0/0/0	105.87	0	-6.7397	6925.4	1733.9	3.4309	0.00030079	0.9997	0.00060157	0.00064391	FALSE
Kras_H27_3F	Kras	604.43/580.81/392.65	42.929/129.77/1896	580.81	129.77	-2.1535	17980	17365	3.4273	0.00030476	0.9997	0.00060951	0.00065199	FALSE
Kras_4b_3UTR_119F	Kras	107.93/105.13/0	0/3.8623/0	105.13	0	-6.7297	5530.5	1717.7	3.4256	0.00030671	0.99969	0.00061342	0.00065575	FALSE
Kras_4b_splice_40R	Kras	103.31/155.13/0	0/0/0	103.31	0	-6.7047	6678.9	1677.6	3.4123	0.00032203	0.99968	0.00064406	0.00068807	FALSE
Kras_4a_K169_1F	Kras	152.65/102.93/0	0/0/0	102.93	0	-6.6994	6533.2	1669.3	3.4096	0.00032533	0.99967	0.00065066	0.00069423	FALSE
Kras_4b_G151_2R	Kras	106.39/102.93/0	0/6.9522/0	102.93	0	-6.6994	5303.1	1669.3	3.4096	0.00032533	0.99967	0.00065066	0.00069423	FALSE
Kras_4a_C180_1F	Kras	163.44/212.47/0	2307.4/3.0899/0	163.44	3.0899	-5.3294	14559	3115.7	3.4057	0.00032998	0.99967	0.00065995	0.0007037	FALSE
Kras_T124_2F	Kras	0/131.6/102.07	0/0/0	102.07	0	-6.6875	5645	1650.5	3.4032	0.00033295	0.99967	0.00066591	0.0007096	FALSE
Kras_G12_2F	Kras	161.9/203.65/183.5	5.3662/4.6348/0	183.5	4.6348	-5.0331	436.31	3643.3	3.3978	0.00033965	0.99966	0.00067931	0.00072341	FALSE
Kras_G12C_G12_1F	Kras	181.94/184.54/348.03	29.514/0/4.738	184.54	4.738	-5.015	13369	3671.2	3.3968	0.00034092	0.99966	0.00068184	0.00072564	FALSE
Kras_4b_Intron4_89F	Kras	191.2/304.37/0	5.3662/5.4073/0	191.2	5.3662	-4.916	24683	3851.5	3.3948	0.00034333	0.99966	0.00068667	0.00073032	FALSE
Kras_4b_R182_1R	Kras	114.1/100.72/0	2.6831/0/0	100.72	0	-6.6685	5162	1621.3	3.3933	0.00034531	0.99965	0.00069062	0.00073406	FALSE
Kras_Q43_3R	Kras	447.15/391.13/478.55	75.126/2.3174/107.4	447.15	75.126	-2.5575	2062.2	12175	3.3909	0.00034836	0.99965	0.00069673	0.00073475	FALSE
Kras_4a_R167_3F	Kras	106.39/0/0	0/0/0	100.22	0	-6.6614	5659.6	1610.5	3.3896	0.00035003	0.99965	0.00070006	0.00073475	FALSE
Kras_4b_3UTR_28R	Kras	163.44/0/0	2.6831/0/0	100.22	0	-6.6614	13357	1610.5	3.3896	0.00035003	0.99965	0.00070006	0.00073475	FALSE
Kras_4b_G151_1R	Kras	154.19/0/0	0/0/0	100.22	0	-6.6614	11887	1610.5	3.3896	0.00035003	0.99965	0.00070006	0.00073475	FALSE
Kras_4b_G151_3R	Kras	158.82/0/0	10.732/0/0	100.22	0	-6.6614	12611	1610.5	3.3896	0.00035003	0.99965	0.00070006	0.00073475	FALSE
Kras_4b_K169_2F	Kras	152.65/0/0	0/0/0	100.22	0	-6.6614	11651	1610.5	3.3896	0.00035003	0.99965	0.00070006	0.00073475	FALSE
Kras_4b_K172_1F	Kras	143.4/0/0	0/0/0	100.22	0	-6.6614	10281	1610.5	3.3896	0.00035003	0.99965	0.00070006	0.00073475	FALSE
Kras_4b_R161_3F	Kras	109.48/0/0	0/0/0	100.22	0	-6.6614	5992.4	1610.5	3.3896	0.00035003	0.99965	0.00070006	0.00073475	FALSE
Kras_E98_3F	Kras	100.22/102.19/0	5.3662/0/0	100.22	0	-6.6614	5024.4	1610.5	3.3896	0.00035003	0.99965	0.00070006	0.00073475	FALSE
Kras_G15_1R	Kras	100.22/0/112.67	0/0/0	100.22	0	-6.6614	5099.8	1610.5	3.3896	0.00035003	0.99965	0.00070006	0.00073475	FALSE
Kras_4a_K170_2F	Kras	0/163.21/0	0/2.3174/0	100.22	0	-6.6614	13320	1610.5	3.3896	0.00035003	0.99965	0.00070006	0.00073475	FALSE
Kras_4a_R167_1F	Kras	0/181.59/0	0/0/0	100.22	0	-6.6614	16488	1610.5	3.3896	0.00035003	0.99965	0.00070006	0.00073475	FALSE
Kras_4b_Intron4_82F	Kras	0/182.33/0	0/16.222/0	100.22	0	-6.6614	16622	1610.5	3.3896	0.00035003	0.99965	0.00070006	0.00073475	FALSE
Kras_4b_K167_1F	Kras	0/107.34/0	0/0/0	100.22	0	-6.6614	5760.9	1610.5	3.3896	0.00035003	0.99965	0.00070006	0.00073475	FALSE
Kras_4b_R161_1F	Kras	0/131.6/0	0/0/0	100.22	0	-6.6614	8659.4	1610.5	3.3896	0.00035003	0.99965	0.00070006	0.00073475	FALSE
Kras_4b_V160_3F	Kras	0/147.04/0	0/0/0	100.22	0	-6.6614	10810	1610.5	3.3896	0.00035003	0.99965	0.00070006	0.00073475	FALSE
Kras_A11_1R	Kras	0/0/172.34	0/0/0.78967	100.22	0	-6.6614	14851	1610.5	3.3896	0.00035003	0.99965	0.00070006	0.00073475	FALSE
Kras_R135_1F	Kras	0/0/156.73	0/0/1.5793	100.22	0	-6.6614	12282	1610.5	3.3896	0.00035003	0.99965	0.00070006	0.00073475	FALSE
Kras_V14_3R	Kras	0/0/155.05	0/0/0	100.22	0	-6.6614	12021	1610.5	3.3896	0.00035003	0.99965	0.00070006	0.00073475	FALSE
Kras_Y71_1R	Kras	0/0/155.61	0/0/0	100.22	0	-6.6614	12108	1610.5	3.3896	0.00035003	0.99965	0.00070006	0.00073475	FALSE
Kras_Q99_1F	Kras	124.89/155.13/0	295.14/1.5449/0	124.89	1.5449	-5.6284	8256.3	2166.8	3.367	0.00037991	0.99962	0.00075982	0.00079698	FALSE
Kras_4a_K184_2R	Kras	430.19/433.03/202.46	297.82/71.84/3.9484	430.19	71.84	-2.5655	25934	11553	3.3551	0.00039672	0.9996	0.00079344	0.00083172	FALSE
Kras_S17_3R	Kras	148.02/99.252/157.84	2.6831/3.0899/0.78967	148.02	2.6831	-5.3385	1237.5	2725.4	3.3548	0.00039708	0.9996	0.00079416	0.00083195	FALSE
Kras_V8_2F	Kras	205.07/260.26/325.72	220.01/16.994/0	260.26	16.994	-3.8599	3665.6	5846	3.3527	0.00040016	0.9996	0.00080033	0.00083789	FALSE
Kras_Y32_2R	Kras	601.34/505.08/496.95	104.64/3149.4/5.5277	505.08	104.64	-2.2602	4666	14365	3.3496	0.00040464	0.9996	0.00080928	0.00084674	FALSE
Kras_A59_2R	Kras	642.97/633.01/823.79	171.72/173.03/9.4761	642.97	171.72	-1.8986	16397	19937	3.3393	0.00041999	0.99958	0.00083997	0.0008783	FALSE
Kras_G15_3R	Kras	144.94/99.988/211.39	2.6831/0/680.7	144.94	2.6831	-5.3083	3218	2649	3.3355	0.00042566	0.99957	0.00085132	0.0008896	FALSE
Kras_A18_2F	Kras	437.9/327.16/433.93	139.52/75.702/0.78967	433.93	75.702	-2.5034	5707.1	11689	3.332	0.00043109	0.99957	0.00086219	0.0009004	FALSE
Kras_V14_1R	Kras	137.23/0/152.82	2.6831/0/10.266	137.23	2.6831	-5.23	9537.6	2460.5	3.286	0.00050813	0.99949	0.0010163	0.0010606	FALSE
Kras_A59_2F	Kras	337.68/282.32/587.31	42.929/2072.5/22.901	337.68	42.929	-2.9467	32690	8319.1	3.2856	0.00050878	0.99949	0.0010176	0.0010613	FALSE
Kras_F90_3F	Kras	926.69/930.77/428.35	1287.9/0/334.82	926.69	334.82	-1.4659	124180	32768	3.2697	0.00053833	0.99946	0.0010767	0.0011223	FALSE
Kras_4a_E174_1R	Kras	1784/1993.1/896.3	2916.5/33.989/874.96	1784	874.96	-1.027	415860	79924	3.2154	0.00065126	0.99935	0.0013025	0.0013569	FALSE
Kras_4b_H166_1R	Kras	1330.7/1605.7/448.43	587.59/15.449/26964	1330.7	587.59	-1.1779	426990	53614	3.2092	0.00066564	0.99933	0.0013313	0.001386	FALSE
Kras_T50_2R	Kras	769.41/808.72/432.25	8.0492/260.32/371.94	769.41	260.32	-1.5598	57610	25446	3.1917	0.00070717	0.99929	0.0014143	0.0014715	FALSE
Kras_V29_1R	Kras	784.83/810.93/1073.1	1336.2/14.677/1722.3	810.93	1336.2	0.71976	34710	27331	3.1772	0.99926	0.00074365	0.0014873	0.0015465	TRUE
Kras_4b_K165_2F	Kras	151.11/331.58/0	5.3662/12.359/0	151.11	5.3662	-4.5785	27701	2802.3	3.1566	0.00079797	0.9992	0.0015959	0.0016584	FALSE
Kras_G12C_V8_2R	Kras	829.55/680.8/1133.3	2980.9/1357.2/13.424	829.55	1357.2	0.70959	57210	28187	3.143	0.99916	0.00083611	0.0016722	0.0017366	TRUE
Kras_A11_2F	Kras	200.45/196.3/356.96	13.415/13.904/0	200.45	13.415	-3.8047	12256	4105.6	3.1287	0.00087778	0.99912	0.0017556	0.001822	FALSE
Kras_H95_2F	Kras	462.57/359.51/257.12	64.394/0/117.66	359.51	64.394	-2.4628	10553	9056.7	3.1263	0.00088503	0.99911	0.0017701	0.0018359	FALSE
Kras_4a_3UTR_11R	Kras	548.92/318.34/282.22	48.295/4772.3/16.583	318.34	48.295	-2.6956	27235	7680.2	3.1247	0.00088979	0.99911	0.0017796	0.0018446	FALSE
Kras_A11_3R	Kras	134.15/163.95/220.87	10.732/7.7247/3.9484	163.95	7.7247	-4.2408	2064	3128.8	3.1136	0.00092395	0.99908	0.0018479	0.0019143	FALSE
Kras_4b_K165_2R	Kras	755.53/996.2/274.41	270.99/321.35/19.742	755.53	270.99	-1.4758	144700	24824	3.0756	0.0010505	0.99895	0.0021009	0.002175	FALSE
Kras_4a_I171_3F	Kras	234.37/374.22/0	24.148/101.97/0	234.37	24.148	-3.2264	37243	5072.8	3.0669	0.0010815	0.99892	0.002163	0.0022379	FALSE
Kras_4b_K177_3F	Kras	254.41/180.12/226.45	32.197/23.174/0	226.45	23.174	-3.234	1464	4842.1	3.0419	0.0011756	0.99882	0.0023512	0.0024311	FALSE
Kras_V125_3R	Kras	379.31/337.46/255.45	305.87/62.57/12.635	337.46	62.57	-2.4126	4238.5	8311.8	3.0414	0.0011772	0.99882	0.0023545	0.002433	FALSE
Kras_4b_K179_2F	Kras	214.32/204.39/296.16	0/21.629/29.218	214.32	21.629	-3.2503	3398.2	4494.7	3.0042	0.0013313	0.99867	0.0026627	0.0027498	FALSE
Kras_P110_1F	Kras	552/520.52/986.1	24.148/41803/171.36	552	171.36	-1.6819	94715	16206	2.9917	0.0013873	0.99861	0.0027746	0.0028636	FALSE
Kras_N86_2F	Kras	380.85/358.78/110.43	21666/76.474/12.635	358.78	76.474	-2.2153	31081	9031.6	2.9874	0.0014066	0.99859	0.0028132	0.0029017	FALSE
Kras_G15_2R	Kras	106.39/161.74/187.4	10.732/11.587/2.369	161.74	10.732	-3.794	1861.2	3072.1	2.9757	0.0014616	0.99854	0.0029231	0.0030132	FALSE
Kras_G13_2R	Kras	101.77/0/128.28	10.732/0/3.1587	101.77	3.1587	-4.6271	5529.7	1644	2.9722	0.0014786	0.99852	0.0029572	0.0030464	FALSE
Kras_4b_M188_3F	Kras	814.13/936.65/739.57	34.88/5438.9/324.56	814.13	324.56	-1.3241	10285	27477	2.9535	0.0015708	0.99843	0.0031416	0.0032344	FALSE
Kras_P121_1R	Kras	604.43/460.97/527.63	166.35/202.39/0	527.63	166.35	-1.6594	5170.6	15242	2.9281	0.0017054	0.99829	0.0034108	0.0035094	FALSE
Kras_D126_2F	Kras	132.6/136.75/244.85	0/7.7247/12.635	136.75	7.7247	-3.9808	5851.8	2448.9	2.9276	0.0017079	0.99829	0.0034158	0.0035123	FALSE
Kras_4b_S171_2F	Kras	189.65/103.66/0	32.197/3.8623/0	103.66	3.8623	-4.428	9070.3	1685.4	2.9191	0.0017552	0.99824	0.0035104	0.0036074	FALSE
Kras_4a_E174_2F	Kras	208.16/305.11/0	37.563/23.947/0	208.16	23.947	-3.0677	26365	4320.6	2.9171	0.0017663	0.99823	0.0035327	0.0036281	FALSE
Kras_4a_3UTR_2R	Kras	342.3/374.22/419.98	91.225/3.8623/2208.7	374.22	91.225	-2.0245	1556.6	9562.7	2.9048	0.0018375	0.99816	0.0036751	0.003772	FALSE
Kras_V29_2F	Kras	306.84/402.89/569.46	107.32/105.83/0.78967	402.89	105.83	-1.9187	18486	10570	2.8968	0.0018852	0.99811	0.0037703	0.0038674	FALSE
Kras_G13_3F	Kras	246.7/277.91/623	0/58.708/52.118	277.91	52.118	-2.3925	60033	6389.1	2.8608	0.0021126	0.99789	0.0042252	0.0043314	FALSE
Kras_G12C_G10_2F	Kras	268.29/277.17/1248.2	53.662/0.77247/315.08	277.17	53.662	-2.3474	471530	6366.2	2.8353	0.0022891	0.99771	0.0045782	0.0046903	FALSE
Kras_splice_16F	Kras	385.48/198.5/258.8	48.295/0.77247/2112.4	258.8	48.295	-2.3978	9841.6	5801.4	2.8046	0.002519	0.99748	0.005038	0.0051582	FALSE
Kras_G12_1R	Kras	100.22/135.28/196.89	10.732/0.77247/271.65	135.28	10.732	-3.538	2512.1	2413.4	2.7845	0.0026804	0.99732	0.0053609	0.0054854	FALSE
Kras_A146_3F	Kras	411.69/466.85/839.41	155.62/0/38945	466.85	155.62	-1.5788	70921	12909	2.7414	0.0030586	0.99694	0.0061172	0.0062555	FALSE
Kras_T74_3R	Kras	575.13/552.87/851.12	220.01/238.69/33.166	575.13	220.01	-1.3823	38334	17135	2.7134	0.0033294	0.99667	0.0066587	0.0068052	FALSE
Kras_R41_2R	Kras	763.24/581.54/593.44	230.74/973.31/3.9484	593.44	230.74	-1.359	14487	17880	2.7129	0.0033349	0.99667	0.0066698	0.0068123	FALSE
Kras_K147_3R	Kras	892.76/873.42/1388.2	415.88/7589.5/20.531	892.76	415.88	-1.1003	122930	31148	2.7021	0.0034449	0.99656	0.0068899	0.0070328	FALSE
Kras_C80_1R	Kras	363.89/319.81/365.33	3565.8/110.46/22.111	363.89	110.46	-1.7109	972.41	9206.5	2.6474	0.0040561	0.99594	0.0081123	0.0082755	FALSE
Kras_4a_I188_2F	Kras	166.53/120.57/123.26	13.415/23.947/0	123.26	13.415	-3.1077	939.48	2128.7	2.5842	0.0048806	0.99512	0.0097611	0.0099515	FALSE
Kras_4a_F156_1F	Kras	396.27/466.85/138.32	0/136.73/632.53	396.27	136.73	-1.5283	35760	10335	2.5562	0.0052911	0.99471	0.010582	0.010782	FALSE
Kras_Q70_3R	Kras	1289/1171.9/1712.3	713.7/24.719/2641.5	1289	713.7	-0.852	96430	51344	2.5391	0.0055572	0.99444	0.011114	0.011317	FALSE
Kras_V109_3R	Kras	755.53/716.82/816.54	7601.2/38.623/1148.2	755.53	1148.2	0.60313	2610.4	24824	2.4921	0.99365	0.0063492	0.012698	0.012922	TRUE
Kras_L52_3R	Kras	849.59/842.54/648.66	3944.1/2.3174/422.48	842.54	422.48	-0.99418	18820	28789	2.4757	0.006648	0.99335	0.013296	0.013522	FALSE
Kras_M72_3R	Kras	189.65/236.74/448.43	1247.6/407.09/7.1071	236.74	407.09	0.77953	23516	5142.2	2.3756	0.99124	0.0087634	0.017527	0.017814	TRUE
Kras_I100_2R	Kras	1039.2/826.37/918.61	5.3662/1.6614e+05/498.28	918.61	498.28	-0.88116	11531	32381	2.3359	0.0097492	0.99025	0.019498	0.019806	FALSE
Kras_P110_1R	Kras	120.27/136.75/823.79	5.3662/183.07/27.639	136.75	27.639	-2.266	236150	2448.9	2.2937	0.010903	0.9891	0.021806	0.022137	FALSE
Kras_4b_V152_2R	Kras	117.18/135.28/158.4	0/35.534/1471.2	135.28	35.534	-1.8993	431.01	2413.4	2.0909	0.018267	0.98173	0.036535	0.037067	FALSE
Kras_T127_1R	Kras	132.6/114.69/553.29	34.88/35.534/3.1587	132.6	34.88	-1.8967	88647	2349.2	2.0784	0.018836	0.98116	0.037673	0.038198	FALSE
Kras_D119_1R	Kras	397.81/469.79/466.84	246.84/270.36/3.1587	466.84	246.84	-0.91657	2386.5	12908	1.9366	0.026396	0.9736	0.052793	0.053496	FALSE
Kras_4a_C186_2R	Kras	451.78/498.47/143.34	126.1/1761.2/240.85	451.78	240.85	-0.90469	48657	12347	1.8986	0.028806	0.97119	0.057612	0.058345	FALSE
Kras_G12_2R	Kras	114.1/132.34/194.1	42.929/19.312/220.32	132.34	42.929	-1.6018	2073.4	2342.8	1.8908	0.029327	0.97067	0.058654	0.059364	FALSE
Kras_L120_1R	Kras	536.58/460.24/679.34	330.02/1015.8/140.56	536.58	330.02	-0.69957	13104	15594	1.6542	0.049041	0.95096	0.098082	0.099209	FALSE
Kras_G77_2R	Kras	371.6/269.08/633.04	531.25/13930/37.115	371.6	531.25	0.51448	39431	9472	1.6404	0.94954	0.050465	0.10093	0.10203	TRUE
Kras_G12C_A11_1F	Kras	299.13/198.5/377.04	995.42/167.63/20.531	299.13	167.63	-0.83176	8097.5	7058.9	1.5667	0.058593	0.94141	0.11719	0.11839	FALSE
Kras_Q70_1R	Kras	1356.9/1224.1/2144.5	26.831/32615/1716.7	1356.9	1716.7	0.33917	319020	55057	1.5337	0.93745	0.062552	0.1251	0.12631	TRUE
Kras_G12C_G13_1R	Kras	380.85/464.65/1342.5	91.225/22252/633.32	464.65	633.32	0.44597	388820	12826	1.4893	0.9318	0.068204	0.13641	0.13764	TRUE
Kras_V9_1F	Kras	138.77/119.1/315.13	75.126/3.0899/1037.6	138.77	75.126	-0.8766	15744	2497.9	1.2875	0.098957	0.90104	0.19791	0.19958	FALSE
Kras_4b_Intron4_87F	Kras	231.29/201.45/0	123.42/142.91/0	201.45	123.42	-0.7023	20735	4133.3	1.2176	0.11168	0.88832	0.22336	0.22511	FALSE
Kras_C80_3R	Kras	296.05/266.88/182.94	17783/193.89/19.742	266.88	193.89	-0.45892	3948.1	6048.1	0.93949	0.17374	0.82626	0.34748	0.34999	FALSE
Kras_E37_2R	Kras	609.05/765.35/867.86	6619.2/1.5449/634.11	765.35	634.11	-0.27099	17468	25263	0.82569	0.20449	0.79551	0.40898	0.41169	FALSE
Kras_V81_3F	Kras	545.83/573.46/1410.5	1116.2/18.539/674.38	573.46	674.38	0.2335	350740	17067	0.77252	0.7801	0.2199	0.43981	0.44245	TRUE
Kras_intron2_55F	Kras	237.45/314.67/174.58	3598/282.72/26.849	237.45	282.72	0.25078	4957.8	5163.4	0.63	0.73553	0.26447	0.52894	0.53181	TRUE
Kras_G12C_V14_3R	Kras	302.21/246.29/568.9	7756.8/355.34/15.793	302.21	355.34	0.2329	37125	7157.7	0.62789	0.73492	0.26508	0.53017	0.53271	TRUE
Kras_A59_1R	Kras	758.62/633.74/1297.9	684.19/1990.7/8.6864	758.62	684.19	-0.14878	153200	24962	0.47111	0.31878	0.68122	0.63756	0.64024	FALSE
Kras_M72_2R	Kras	1040.8/829.31/1596.8	4110.5/1110/4.738	1040.8	1110	0.092847	176960	38376	0.3535	0.63814	0.36186	0.72371	0.72632	TRUE
Kras_S145_2R	Kras	957.52/663.89/873.99	815.66/3232/30.008	873.99	815.66	-0.09954	25561	30260	0.33535	0.36868	0.63132	0.73736	0.73957	FALSE
Kras_G13_1R	Kras	146.48/0/166.77	139.52/0/958.66	146.48	139.52	-0.069753	10934	2687.1	0.13759	0.44528	0.55472	0.89056	0.8927	FALSE
Kras_H95_2R	Kras	530.42/511.7/220.31	2940.7/496.7/9.4761	511.7	496.7	-0.04285	42629	14621	0.1241	0.45062	0.54938	0.90124	0.90285	FALSE
Kras_C80_2R	Kras	220.49/170.57/114.9	625.16/6.9522/167.41	170.57	167.41	-0.026788	2795.9	3300.6	0.056899	0.47731	0.52269	0.95463	0.95577	FALSE
Kras_4a_intron3_70F	Kras	437.9/471.26/479.66	1041/474.3/7.8967	471.26	474.3	0.0092288	591.83	13075	0.026505	0.51056	0.48944	0.97887	0.97946	TRUE
Kras_H94_3F	Kras	277.54/225.71/120.47	343.43/224.02/10.266	225.71	224.02	-0.010804	6880.5	4820.7	0.025096	0.48999	0.51001	0.97998	0.97998	FALSE

### Sheet: D10_DMSO_ABE
sgrna	Gene	control_count	treatment_count	control_mean	treat_mean	LFC	control_var	adj_var	score	p.low	p.high	p.twosided	FDR	high_in_treatment
Kras_D57_3F	Kras	128.43/145.92/147.2	195.8/408.16/290.69	145.92	290.69	0.98944	153.64	4657.3	2.1214	0.98278	0.017225	0.034449	0.99998	TRUE
Kras_4a_I171_3F	Kras	255.66/238.82/253.52	463.7/461.23/335.16	253.52	461.23	0.86087	110.24	11719	1.9188	0.97223	0.027774	0.055547	0.99998	TRUE
Kras_S39_2R	Kras	146/179.8/122.67	97.901/272.28/298.28	146	272.28	0.89454	843.35	4661.9	1.8495	0.96727	0.032726	0.065453	0.99998	TRUE
Kras_4b_E168_3F	Kras	147.82/145.92/208.54	207.19/291.92/274.42	147.82	274.42	0.88806	1845.1	4759.1	1.8351	0.96622	0.033785	0.06757	0.99998	TRUE
Kras_A83_3R	Kras	225.37/328.45/291	509.24/630.02/282.01	291	509.24	0.8052	2855.1	14763	1.7961	0.96346	0.03654	0.073079	0.99998	TRUE
Kras_Q43_2F	Kras	516.77/639.41/585.4	972.94/820.03/982.71	585.4	972.94	0.73193	3813.9	47697	1.7744	0.96186	0.038136	0.076271	0.99998	TRUE
Kras_4a_F156_2R	Kras	113.29/292.93/166.97	125.22/302/426.27	166.97	302	0.85117	9373.6	5831.1	1.7684	0.96094	0.039059	0.078117	0.99998	TRUE
Kras_intron1_36F	Kras	333.81/433.92/309.4	645.08/570.04/385.06	333.81	570.04	0.77026	5309.6	18580	1.7331	0.95816	0.041843	0.083686	0.99998	TRUE
Kras_4a_F156_3R	Kras	287.77/265.6/340.07	491.02/494.67/437.12	287.77	491.02	0.76882	1613.3	14489	1.6886	0.95396	0.046038	0.092077	0.99998	TRUE
Kras_5UTR_2R	Kras	125.41/147.56/203.77	257.27/128.98/277.67	147.56	257.27	0.79789	1825.2	4744.9	1.5928	0.94349	0.056511	0.11302	0.99998	TRUE
Kras_4b_K169_2F	Kras	0/132.8/139.71	0/40.869/133.41	132.8	40.869	-1.6761	8841.9	3980.8	1.5903	0.055882	0.94412	0.11176	0.99998	FALSE
Kras_4b_K169_1F	Kras	106.02/0/147.2	75.892/0/31.455	106.02	31.455	-1.7213	6468.1	2736.7	1.5814	0.056895	0.94311	0.11379	0.99998	FALSE
Kras_4b_G151_2F	Kras	108.44/0/0	185.18/0/0	100.18	0	-6.6608	5879.9	2490.8	1.5276	0.063309	0.93669	0.12662	0.99998	FALSE
Kras_4b_K175_1F	Kras	99.355/0/0	35.669/0/0	100.18	0	-6.6608	4935.7	2490.8	1.5276	0.063309	0.93669	0.12662	0.99998	FALSE
Kras_4b_S171_3F	Kras	126.01/0/0	100.18/0/0	100.18	0	-6.6608	7939.4	2490.8	1.5276	0.063309	0.93669	0.12662	0.99998	FALSE
Kras_4b_V160_3F	Kras	162.36/0/0	134.33/0/0	100.18	0	-6.6608	13180	2490.8	1.5276	0.063309	0.93669	0.12662	0.99998	FALSE
Kras_E98_2F	Kras	119.35/0/0	43.258/0/0	100.18	0	-6.6608	7121.9	2490.8	1.5276	0.063309	0.93669	0.12662	0.99998	FALSE
Kras_T124_2F	Kras	173.27/0/0	189.73/0/0	100.18	0	-6.6608	15010	2490.8	1.5276	0.063309	0.93669	0.12662	0.99998	FALSE
Kras_V14_3R	Kras	108.44/0/0	179.86/0/0	100.18	0	-6.6608	5879.9	2490.8	1.5276	0.063309	0.93669	0.12662	0.99998	FALSE
Kras_4a_R167_3F	Kras	0/112.58/0	0/166.13/0	100.18	0	-6.6608	6337.1	2490.8	1.5276	0.063309	0.93669	0.12662	0.99998	FALSE
Kras_4b_D173_2F	Kras	0/103.84/0	0/96.068/0	100.18	0	-6.6608	5390.9	2490.8	1.5276	0.063309	0.93669	0.12662	0.99998	FALSE
Kras_4b_R182_1R	Kras	0/130.07/0	0/110.93/0	100.18	0	-6.6608	8458.9	2490.8	1.5276	0.063309	0.93669	0.12662	0.99998	FALSE
Kras_4b_splice_40R	Kras	0/133.89/0	0/89.168/0	100.18	0	-6.6608	8963.8	2490.8	1.5276	0.063309	0.93669	0.12662	0.99998	FALSE
Kras_G12_2R	Kras	0/112.58/0	0/93.945/0	100.18	0	-6.6608	6337.1	2490.8	1.5276	0.063309	0.93669	0.12662	0.99998	FALSE
Kras_G13_2R	Kras	0/100.56/0	0/69.53/0	100.18	0	-6.6608	5055.8	2490.8	1.5276	0.063309	0.93669	0.12662	0.99998	FALSE
Kras_4a_E175_3F	Kras	0/0/102.91	0/0/95.45	100.18	0	-6.6608	5294.8	2490.8	1.5276	0.063309	0.93669	0.12662	0.99998	FALSE
Kras_4a_I171_1F	Kras	0/0/123.35	0/0/129.07	100.18	0	-6.6608	7607.7	2490.8	1.5276	0.063309	0.93669	0.12662	0.99998	FALSE
Kras_4a_K170_2F	Kras	0/0/133.57	0/0/88.942	100.18	0	-6.6608	8920.9	2490.8	1.5276	0.063309	0.93669	0.12662	0.99998	FALSE
Kras_4b_D173_3F	Kras	0/0/130.85	0/0/72.672	100.18	0	-6.6608	8560.5	2490.8	1.5276	0.063309	0.93669	0.12662	0.99998	FALSE
Kras_4b_Intron4_87F	Kras	0/0/99.498	0/0/149.68	100.18	0	-6.6608	4950	2490.8	1.5276	0.063309	0.93669	0.12662	0.99998	FALSE
Kras_M111_2F	Kras	0/0/128.12	0/0/71.588	100.18	0	-6.6608	8207.5	2490.8	1.5276	0.063309	0.93669	0.12662	0.99998	FALSE
Kras_E63_2F	Kras	190.23/219.69/205.13	231.47/342.34/377.46	205.13	342.34	0.73609	217.1	8223.7	1.5131	0.93409	0.065911	0.13182	0.99998	TRUE
Kras_T127_3F	Kras	210.83/221.88/364.6	360.49/213.37/372.04	221.88	360.49	0.69767	10245	9376.9	1.4314	0.92299	0.077007	0.15401	0.99998	TRUE
Kras_4b_K176_3F	Kras	199.32/135.53/193.54	69.062/196.38/77.011	193.54	77.011	-1.3183	1699.3	7462.3	1.4248	0.077104	0.9229	0.15421	0.99998	FALSE
Kras_K5_1F	Kras	275.65/273.25/285.55	440.17/445.31/337.33	275.65	440.17	0.67329	51.849	13482	1.4169	0.92105	0.078946	0.15789	0.99998	TRUE
Kras_4b_M188_3R	Kras	310.18/202.75/238.52	491.78/382.68/219.1	238.52	382.68	0.67974	3207.2	10583	1.4013	0.91861	0.08139	0.16278	0.99998	TRUE
Kras_K5_3F	Kras	209.61/242.1/196.95	394.64/338.63/324.31	209.61	338.63	0.68935	607.87	8526.4	1.3972	0.91787	0.082134	0.16427	0.99998	TRUE
Kras_G12C_A11_3R	Kras	527.67/631.21/649.46	239.06/311.03/387.22	631.21	311.03	-1.0187	5527	54134	1.3962	0.081325	0.91868	0.16265	0.99998	FALSE
Kras_4a_Y157_2R	Kras	634.3/433.92/400.72	723.25/663.45/644.29	433.92	663.45	0.61141	20626	28848	1.3514	0.91124	0.088758	0.17752	0.99998	TRUE
Kras_Q22_2F	Kras	614.3/668.92/580.63	957.76/919.81/517.38	614.3	919.81	0.58161	2058.4	51720	1.3434	0.91011	0.089886	0.17977	0.99998	TRUE
Kras_G13_3F	Kras	324.12/274.89/331.89	152.54/265.38/150.77	324.12	152.54	-1.0823	1241.7	17685	1.3299	0.091776	0.90822	0.18355	0.99998	FALSE
Kras_S145_3R	Kras	398.63/395.67/421.85	780.17/377.37/608.5	398.63	608.5	0.60895	273.83	25021	1.3267	0.90716	0.092841	0.18568	0.99998	TRUE
Kras_G12_1F	Kras	410.75/230.63/331.21	192.01/144.9/158.36	331.21	158.36	-1.0598	8221.7	18338	1.3143	0.094366	0.90563	0.18873	0.99998	FALSE
Kras_Y32_2R	Kras	315.03/331.73/384.36	330.13/509.53/511.96	331.73	509.53	0.61766	1524.7	18387	1.3113	0.90443	0.095573	0.19115	0.99998	TRUE
Kras_I84_1R	Kras	105.41/120.78/117.22	188.97/203.28/146.43	117.22	188.97	0.68434	76.006	3234	1.2618	0.89441	0.10559	0.21118	0.99998	TRUE
Kras_Q61_1F	Kras	376.82/194.56/214.67	332.41/199.04/395.9	214.67	332.41	0.62845	13349	8873	1.2499	0.89312	0.10688	0.21376	0.99998	TRUE
Kras_4b_G174_3F	Kras	0/130.61/129.48	0/143.84/58.572	129.48	58.572	-1.1312	8383.7	3816.6	1.2295	0.10945	0.89055	0.2189	0.99998	FALSE
Kras_S39_1R	Kras	169.63/219.69/150.61	192.77/352.43/264.66	169.63	264.66	0.6387	1434.1	5987.2	1.2281	0.88872	0.11128	0.22256	0.99998	TRUE
Kras_R41_1R	Kras	144.79/160.67/135.62	268.66/227.7/164.87	144.79	227.7	0.64953	168.18	4597.6	1.2227	0.88744	0.11256	0.22513	0.99998	TRUE
Kras_I24_3R	Kras	197.5/201.11/265.78	308.12/274.94/497.86	201.11	308.12	0.61301	2097.6	7956.3	1.1997	0.88346	0.11654	0.23309	0.99998	TRUE
Kras_N116_2F	Kras	879.05/523.01/793.94	846.2/411.34/460.98	793.94	460.98	-0.78301	40325	79605	1.191	0.11682	0.88318	0.23364	0.99998	FALSE
Kras_E63_3F	Kras	275.04/186.36/225.57	354.42/342.34/205	225.57	342.34	0.59966	1992.5	9639.5	1.1893	0.88156	0.11844	0.23687	0.99998	TRUE
Kras_4b_3UTR_62R	Kras	113.29/149.2/153.34	180.62/230.88/319.98	149.2	230.88	0.62655	653.23	4833.1	1.175	0.87806	0.12194	0.24388	0.99998	TRUE
Kras_A18_3R	Kras	154.48/134.44/131.53	210.22/196.91/208.26	134.44	208.26	0.62761	205.13	4063	1.158	0.87438	0.12562	0.25124	0.99998	TRUE
Kras_4a_K184_1F	Kras	111.47/122.42/163.56	134.33/190.54/400.24	122.42	190.54	0.63414	906.23	3476.2	1.1555	0.87366	0.12634	0.25267	0.99998	TRUE
Kras_4b_D153_2R	Kras	223.55/234.45/401.4	459.15/348.71/280.93	234.45	348.71	0.57074	13996	10282	1.1268	0.86873	0.13127	0.26255	0.99998	TRUE
Kras_4b_X189_3R	Kras	324.12/289.1/247.38	424.24/433.63/245.13	289.1	424.24	0.55171	1483.2	14602	1.1183	0.86717	0.13283	0.26566	0.99998	TRUE
Kras_G12_2F	Kras	163.57/159.03/213.31	213.26/246.81/340.58	163.57	246.81	0.59049	1247.1	5634.6	1.1088	0.86426	0.13574	0.27149	0.99998	TRUE
Kras_4b_R184_1F	Kras	333.81/337.19/333.93	276.25/186.83/177.88	333.93	186.83	-0.83445	5.3244	18592	1.1071	0.13413	0.86587	0.26825	0.99998	FALSE
Kras_N26_2R	Kras	521.61/663.46/689.67	591.2/926.71/951.25	663.46	926.71	0.4815	10403	58863	1.0851	0.86062	0.13938	0.27876	0.99998	TRUE
Kras_S145_1R	Kras	627.63/702.26/814.39	1109.5/975.54/792.89	702.26	975.54	0.47363	9070.9	64764	1.0739	0.85815	0.14185	0.2837	0.99998	TRUE
Kras_4b_K172_1R	Kras	2190/3153.9/2071.7	2452.8/3174/2897.1	2190	2897.1	0.4035	471480	439400	1.0667	0.85688	0.14312	0.28625	0.99998	TRUE
Kras_M111_3R	Kras	809.98/520.27/556.78	337.72/361.98/322.15	556.78	337.72	-0.71961	32722	43845	1.0608	0.14439	0.85561	0.28877	0.99998	FALSE
Kras_4b_3UTR_57R	Kras	157.51/183.08/169.01	204.91/250.52/262.49	169.01	250.52	0.56505	165.05	5950.8	1.0566	0.85256	0.14744	0.29488	0.99998	TRUE
Kras_4a_M189_1R	Kras	634.9/702.81/668.55	415.89/515.37/415.43	668.55	415.89	-0.68352	1152.8	59624	1.0461	0.14776	0.85224	0.29553	0.99998	FALSE
Kras_I24_1R	Kras	348.35/231.17/288.27	474.32/355.61/414.34	288.27	414.34	0.52187	3434.8	14532	1.0458	0.85092	0.14908	0.29816	0.99998	TRUE
Kras_C80_2R	Kras	104.2/127.88/0	157.86/175.68/0	104.2	157.86	0.59456	5709.4	2659.2	1.0405	0.84764	0.15236	0.30472	0.99998	TRUE
Kras_Q131_3F	Kras	185.38/236.09/203.09	295.98/221.33/314.55	203.09	295.98	0.54119	701.36	8087.1	1.033	0.84736	0.15264	0.30527	0.99998	TRUE
Kras_V45_2F	Kras	210.83/277.08/288.95	185.18/460.7/396.99	277.08	396.99	0.51723	2265.2	13599	1.0282	0.84674	0.15326	0.30652	0.99998	TRUE
Kras_intron1_9R	Kras	240.51/179.25/268.51	220.09/346.06/398.07	240.51	346.06	0.52308	2268.2	10731	1.0189	0.8443	0.1557	0.31141	0.99998	TRUE
Kras_S136_3F	Kras	577.95/359.6/552.01	335.44/450.09/347.09	552.01	347.09	-0.66784	18848	43215	0.99941	0.1588	0.8412	0.3176	0.99998	FALSE
Kras_E107_2R	Kras	828.77/785.87/746.24	1118.6/890.62/1064.1	785.87	1064.1	0.43672	1705.4	78249	0.99446	0.8396	0.1604	0.3208	0.99998	TRUE
Kras_5UTR_15F	Kras	881.47/717.01/839.6	1156.6/1133.2/1127	839.6	1133.2	0.43216	8390.4	87455	0.99273	0.83922	0.16078	0.32157	0.99998	TRUE
Kras_A146_3F	Kras	447.1/341.02/427.3	406.02/170.38/264.66	427.3	264.66	-0.68904	3918	28113	0.98837	0.16149	0.83851	0.32297	0.99998	FALSE
Kras_4a_F156_1F	Kras	530.09/371.62/657.64	374.15/282.37/335.16	530.09	335.16	-0.65982	20691	40373	0.98426	0.16249	0.83751	0.32499	0.99998	FALSE
Kras_K101_3F	Kras	186.59/214.78/280.78	196.56/307.31/335.16	214.78	307.31	0.51486	2575.1	8880.3	0.98197	0.83507	0.16493	0.32985	0.99998	TRUE
Kras_E98_2R	Kras	308.97/491.85/380.96	391.6/582.78/530.4	380.96	530.4	0.47639	8740.3	23188	0.98141	0.83579	0.16421	0.32842	0.99998	TRUE
Kras_splice_28F	Kras	248.99/343.75/215.35	151.03/362.51/353.6	248.99	353.6	0.50431	5055.4	11372	0.98096	0.83508	0.16492	0.32984	0.99998	TRUE
Kras_Y4_2F	Kras	340.47/308.78/547.24	475.84/305.72/484.84	340.47	475.84	0.48175	21879	19206	0.97679	0.8345	0.1655	0.33099	0.99998	TRUE
Kras_4b_M170_2R	Kras	2892.8/3551.7/2468.4	3249.7/3844.9/3696.5	2892.8	3696.5	0.3536	307170	702390	0.959	0.83117	0.16883	0.33765	0.99998	TRUE
Kras_G12_3F	Kras	180.54/219.69/228.3	182.9/131.1/97.62	219.69	131.1	-0.74044	803.78	9223	0.95845	0.16892	0.83108	0.33784	0.99998	FALSE
Kras_intron2_56F	Kras	357.44/454.69/388.45	535.8/349.77/616.09	388.45	535.8	0.46293	2674.9	23958	0.95194	0.8284	0.1716	0.3432	0.99998	TRUE
Kras_I84_3R	Kras	180.54/238.82/178.55	237.54/322.7/257.07	180.54	257.07	0.50749	1700.7	6643.5	0.93893	0.82376	0.17624	0.35248	0.99998	TRUE
Kras_4b_K176_1R	Kras	1984.7/2186/1990	2558.3/2574.2/2146.5	1990	2558.3	0.36229	19233	373900	0.92949	0.82358	0.17642	0.35284	0.99998	TRUE
Kras_D69_3F	Kras	356.83/310.96/319.62	374.91/534.48/441.46	319.62	441.46	0.46467	729.73	17276	0.92695	0.82169	0.17831	0.35663	0.99998	TRUE
Kras_S122_2F	Kras	307.76/363.43/351.65	481.16/373.66/514.13	351.65	481.16	0.45125	1032.6	20275	0.90949	0.81722	0.18278	0.36556	0.99998	TRUE
Kras_G12C_G10_3R	Kras	283.53/451.41/419.8	272.45/240.44/453.39	419.8	272.45	-0.62185	9785.2	27290	0.90895	0.18169	0.81831	0.36338	0.99998	FALSE
Kras_4b_K180_1F	Kras	382.88/326.81/580.63	521.38/390.11/526.06	382.88	521.38	0.44444	21125	23385	0.90569	0.81632	0.18368	0.36736	0.99998	TRUE
Kras_T58_1R	Kras	310.79/414.8/545.2	265.62/269.63/392.65	414.8	269.63	-0.61957	13911	26747	0.90479	0.18279	0.81721	0.36558	0.99998	FALSE
Kras_4b_3UTR_102F	Kras	396.21/408.79/395.95	351.38/234.6/257.07	396.21	257.07	-0.62216	79.131	24766	0.90218	0.18348	0.81652	0.36696	0.99998	FALSE
Kras_4b_K179_3F	Kras	292.01/204.39/320.98	182.14/185.24/216.93	292.01	185.24	-0.6538	4257.9	14849	0.90135	0.1837	0.8163	0.3674	0.99998	FALSE
Kras_4a_E162_3R	Kras	547.66/419.17/279.41	417.41/254.77/273.34	419.17	273.34	-0.61503	18021	27221	0.90076	0.18386	0.81614	0.36772	0.99998	FALSE
Kras_P121_3R	Kras	431.95/692.42/528.84	413.61/720.78/709.37	528.84	709.37	0.42301	18073	40212	0.90026	0.81524	0.18476	0.36952	0.99998	TRUE
Kras_E49_1F	Kras	524.04/386.93/438.2	478.88/591.8/633.44	438.2	591.8	0.43267	4998.5	29327	0.89693	0.81414	0.18586	0.37171	0.99998	TRUE
Kras_Q129_1F	Kras	264.74/289.1/338.02	396.16/445.31/266.83	289.1	396.16	0.45315	1493.2	14602	0.88593	0.81059	0.18941	0.37883	0.99998	TRUE
Kras_Intron2_24R	Kras	213.86/250.3/183.32	296.74/386.4/245.13	213.86	296.74	0.47068	1130.2	8816.7	0.88269	0.80913	0.19087	0.38175	0.99998	TRUE
Kras_T87_1F	Kras	235.67/232.26/306.67	324.06/341.28/264.66	235.67	324.06	0.45785	2526.8	10372	0.86796	0.80528	0.19472	0.38944	0.99998	TRUE
Kras_K117_3R	Kras	459.82/430.65/444.33	614.73/337.57/594.4	444.33	594.4	0.41896	213.58	30019	0.8661	0.80578	0.19422	0.38844	0.99998	TRUE
Kras_D126_3R	Kras	462.85/547.6/436.16	617.76/475.03/696.35	462.85	617.76	0.41573	3947.4	32149	0.86398	0.80524	0.19476	0.38951	0.99998	TRUE
Kras_4a_Y166_2R	Kras	353.19/459.61/353.01	476.6/488.3/465.32	353.19	476.6	0.43127	5662.2	20425	0.8635	0.80475	0.19525	0.39049	0.99998	TRUE
Kras_4b_K178_3F	Kras	204.77/156.3/186.05	129.78/117.3/104.13	186.05	117.3	-0.66097	617.68	6985.8	0.85994	0.19491	0.80509	0.38982	0.99998	FALSE
Kras_L6_2R	Kras	607.64/510.44/515.21	871.24/489.9/683.34	515.21	683.34	0.40675	4283	38487	0.857	0.80343	0.19657	0.39314	0.99998	TRUE
Kras_L52_3R	Kras	508.29/501.14/417.76	585.13/684.15/664.9	501.14	664.9	0.4072	3502.3	36739	0.85434	0.80266	0.19734	0.39468	0.99998	TRUE
Kras_L53_1R	Kras	485.87/559.07/484.54	672.4/601.36/645.37	485.87	645.37	0.40883	2680.3	34878	0.85408	0.80255	0.19745	0.39489	0.99998	TRUE
Kras_4b_K169_2R	Kras	2314.2/2989.4/2329.4	2679.7/3140/2917.7	2329.4	2917.7	0.3248	217930	487520	0.84269	0.80022	0.19978	0.39957	0.99998	TRUE
Kras_H94_3F	Kras	252.02/319.16/340.07	429.55/250.52/491.35	319.16	429.55	0.42739	2472.2	17234	0.84088	0.79828	0.20172	0.40345	0.99998	TRUE
Kras_G12C_V7_3R	Kras	356.22/405.51/472.28	414.37/539.79/605.24	405.51	539.79	0.41178	3443.5	25749	0.83682	0.79749	0.20251	0.40502	0.99998	TRUE
Kras_G12C_V8_1R	Kras	434.37/464.53/489.31	530.49/617.28/615	464.53	615	0.40407	761.77	32345	0.83669	0.79762	0.20238	0.40475	0.99998	TRUE
Kras_A59_1F	Kras	418.62/442.12/429.34	393.88/570.04/643.21	429.34	570.04	0.40811	139.11	28339	0.83579	0.79727	0.20273	0.40545	0.99998	TRUE
Kras_R149_2F	Kras	428.32/549.24/459.33	607.89/530.23/613.92	459.33	607.89	0.40353	4522.7	31739	0.83392	0.79683	0.20317	0.40634	0.99998	TRUE
Kras_4a_Y157_2F	Kras	707/699.53/1035.9	938.03/803.58/919.79	707	919.79	0.37914	54108	65500	0.83148	0.79656	0.20344	0.40687	0.99998	TRUE
Kras_L56_3R	Kras	396.81/250.3/251.47	271.69/340.75/480.51	251.47	340.75	0.43682	10563	11562	0.83031	0.79483	0.20517	0.41034	0.99998	TRUE
Kras_4b_A155_2F	Kras	288.37/288.55/488.63	365.8/387.99/480.51	288.55	387.99	0.42589	20016	14556	0.82417	0.79334	0.20666	0.41331	0.99998	TRUE
Kras_4b_S171_1R	Kras	1708.4/2269.6/1762.3	1975.5/2300.3/2217.1	1762.3	2217.1	0.33098	130120	304700	0.82375	0.79481	0.20519	0.41037	0.99998	TRUE
Kras_4a_R164_3F	Kras	284.74/257.95/274.64	512.27/165.6/369.87	274.64	369.87	0.42812	190.26	13400	0.82265	0.79282	0.20718	0.41437	0.99998	TRUE
Kras_4b_G151_1F	Kras	384.09/444.31/517.94	273.21/319.52/304.79	444.31	304.79	-0.54226	4523.6	30016	0.81958	0.20623	0.79377	0.41245	0.99998	FALSE
Kras_4b_3UTR_95F	Kras	489.5/382.55/331.89	507.72/604.01/426.27	382.55	507.72	0.40744	7002.8	23351	0.81908	0.79235	0.20765	0.4153	0.99998	TRUE
Kras_M1_1R	Kras	145.4/250.85/167.65	160.13/108.28/98.704	167.65	108.28	-0.62604	3708.5	5870.9	0.8139	0.20785	0.79215	0.4157	0.99998	FALSE
Kras_splice_14F	Kras	173.27/222.43/162.88	244.37/237.25/228.86	173.27	237.25	0.4512	1262.4	6202.9	0.81244	0.78879	0.21121	0.42242	0.99998	TRUE
Kras_Y40_2F	Kras	333.81/403.87/423.21	227.68/319.52/276.59	403.87	276.59	-0.5445	2641.2	25575	0.81172	0.20848	0.79152	0.41695	0.99998	FALSE
Kras_K104_3F	Kras	489.5/418.62/588.81	642.05/668.76/535.82	489.5	642.05	0.39066	7443.1	35317	0.8117	0.79055	0.20945	0.41889	0.99998	TRUE
Kras_Intron2_38R	Kras	913.58/1125.3/817.79	1168.7/1157.6/1363.4	913.58	1168.7	0.355	26990	100800	0.80365	0.78878	0.21122	0.42244	0.99998	TRUE
Kras_4b_K176_1F	Kras	187.81/153.57/303.95	222.36/255.3/304.79	187.81	255.3	0.44092	7330.5	7096.3	0.8012	0.78573	0.21427	0.42854	0.99998	TRUE
Kras_N116_1F	Kras	942.05/531.2/690.35	677.72/491.49/387.22	690.35	491.49	-0.48934	44341	62929	0.80079	0.21163	0.78837	0.42325	0.99998	FALSE
Kras_D92_1F	Kras	468.3/371.62/288.27	527.45/490.96/467.49	371.62	490.96	0.40081	8147	22243	0.80014	0.78683	0.21317	0.42634	0.99998	TRUE
Kras_4b_Intron4_90F	Kras	422.26/448.13/407.53	554.77/605.07/372.04	422.26	554.77	0.39295	443.18	27559	0.79822	0.78646	0.21354	0.42708	0.99998	TRUE
Kras_4b_T183_2F	Kras	590.07/297.85/507.03	355.17/265.38/679	507.03	355.17	-0.51234	25327	37467	0.79641	0.2129	0.7871	0.42579	0.99998	FALSE
Kras_4b_K176_3R	Kras	3519.8/2336.3/2167.2	2893.8/3191.5/2613	2336.3	2893.8	0.3086	714670	489980	0.79638	0.787	0.213	0.42599	0.99998	TRUE
Kras_D38_1F	Kras	259.29/236.09/228.98	317.23/324.83/265.74	236.09	317.23	0.42463	294.43	10403	0.79552	0.78462	0.21538	0.43075	0.99998	TRUE
Kras_4a_V152_2R	Kras	313.82/572.74/405.49	368.08/558.89/532.57	405.49	532.57	0.39246	18188	25747	0.79198	0.78457	0.21543	0.43085	0.99998	TRUE
Kras_4b_3UTR_24R	Kras	520.4/452.51/347.56	306.6/330.14/315.64	452.51	315.64	-0.51829	7811.5	30952	0.79151	0.21432	0.78568	0.42865	0.99998	FALSE
Kras_5UTR_17F	Kras	1044.4/979.88/1401.2	1470/1233/1324.4	1044.4	1324.4	0.34229	65707	126270	0.78779	0.78424	0.21576	0.43153	0.99998	TRUE
Kras_F28_2R	Kras	737.29/773.85/604.49	727.8/530.76/484.84	737.29	530.76	-0.47339	9486.4	70287	0.78622	0.21587	0.78413	0.43174	0.99998	FALSE
Kras_E143_1R	Kras	420.44/410.97/438.88	550.22/462.3/572.7	420.44	550.22	0.38729	214.89	27360	0.78458	0.78245	0.21755	0.4351	0.99998	TRUE
Kras_4b_3UTR_66R	Kras	209.61/204.94/225.57	267.9/281.84/315.64	209.61	281.84	0.42536	138.29	8526.4	0.78213	0.78038	0.21962	0.43923	0.99998	TRUE
Kras_L120_1F	Kras	463.45/255.22/355.06	362/208.59/246.22	355.06	246.22	-0.52633	10859	20606	0.7758	0.21893	0.78107	0.43787	0.99998	FALSE
Kras_Q43_1F	Kras	440.43/363.43/421.16	509.99/549.34/567.28	421.16	549.34	0.38252	1852.5	27439	0.77379	0.77926	0.22074	0.44148	0.99998	TRUE
Kras_4a_C186_3R	Kras	468.91/433.92/531.57	528.97/309.97/331.91	468.91	331.91	-0.49726	2575	32858	0.76843	0.22112	0.77888	0.44223	0.99998	FALSE
Kras_R41_3F	Kras	252.02/274.35/270.55	203.39/141.18/185.48	270.55	185.48	-0.54224	178.89	13067	0.76754	0.22138	0.77862	0.44276	0.99998	FALSE
Kras_P121_3F	Kras	281.1/289.65/226.94	192.77/193.2/255.98	281.1	193.2	-0.53869	1503.4	13932	0.76712	0.2215	0.7785	0.44301	0.99998	FALSE
Kras_4b_K177_3R	Kras	3436.8/4350.7/3705.3	4029.9/4738.1/4497	3705.3	4497	0.27931	244330	1066200	0.76676	0.77835	0.22165	0.4433	0.99998	TRUE
Kras_A146_2F	Kras	333.2/273.8/273.28	345.31/426.2/362.28	273.8	362.28	0.4027	1764.5	13331	0.76631	0.77627	0.22373	0.44745	0.99998	TRUE
Kras_4b_E168_1F	Kras	116.32/157.39/179.91	218.57/104.56/98.704	157.39	104.56	-0.58544	1097.2	5284	0.76594	0.22185	0.77815	0.44371	0.99998	FALSE
Kras_G12C_G12_2R	Kras	452.55/585.31/432.75	267.14/320.58/628.02	452.55	320.58	-0.49608	9008.3	30957	0.76316	0.22268	0.77732	0.44537	0.99998	FALSE
Kras_L19_2F	Kras	185.99/320.8/302.58	209.46/229.29/172.46	302.58	209.46	-0.52854	6963.2	15761	0.76236	0.22292	0.77708	0.44584	0.99998	FALSE
Kras_L6_3F	Kras	385.3/263.42/365.96	478.12/620.46/229.95	365.96	478.12	0.38475	5445	21678	0.76176	0.77545	0.22455	0.44911	0.99998	TRUE
Kras_4b_3UTR_53R	Kras	515.56/549.78/385.04	296.74/614.62/368.79	515.56	368.79	-0.48223	9102.3	38530	0.75886	0.22397	0.77603	0.44794	0.99998	FALSE
Kras_Y96_2R	Kras	319.87/287.46/456.6	419.68/294.04/608.5	319.87	419.68	0.39072	9872.5	17299	0.75885	0.77434	0.22566	0.45133	0.99998	TRUE
Kras_4b_D154_2F	Kras	572.5/507.16/381.64	362.76/321.64/388.31	507.16	362.76	-0.48227	10013	37482	0.75717	0.22447	0.77553	0.44895	0.99998	FALSE
Kras_4b_V160_2F	Kras	178.11/188/190.82	159.37/262.73/251.64	188	251.64	0.41873	52.843	7108.5	0.75487	0.7719	0.2281	0.4562	0.99998	TRUE
Kras_R73_3F	Kras	976.59/576.56/887.31	761.2/518.03/655.14	887.31	655.14	-0.43706	52266	95974	0.75481	0.22518	0.77482	0.45036	0.99998	FALSE
Kras_intron2_58F	Kras	189.02/208.76/189.46	253.48/268.57/207.17	189.46	253.48	0.41809	186.52	7200.8	0.75448	0.7718	0.2282	0.45639	0.99998	TRUE
Kras_splice_8R	Kras	395/360.69/336.66	253.48/258.48/215.85	360.69	253.48	-0.50722	877.19	21157	0.75395	0.22544	0.77456	0.45088	0.99998	FALSE
Kras_4b_S171_2F	Kras	0/107.66/245.34	0/70.592/83.519	107.66	70.592	-0.60198	15273	2807.5	0.75288	0.22576	0.77424	0.45152	0.99998	FALSE
Kras_4b_A155_1R	Kras	365.31/444.85/370.05	349.86/565.79/481.59	370.05	481.59	0.37918	2809	22086	0.75053	0.77208	0.22792	0.45584	0.99998	TRUE
Kras_I21_1F	Kras	536.15/413.16/515.89	454.59/293.51/370.95	515.89	370.95	-0.47473	5482.4	38572	0.74898	0.22693	0.77307	0.45387	0.99998	FALSE
Kras_4b_3UTR_110F	Kras	333.81/374.9/477.05	264.86/280.24/247.3	374.9	264.86	-0.49967	6061.1	22573	0.74844	0.2271	0.7729	0.4542	0.99998	FALSE
Kras_4b_K175_1R	Kras	2821.9/3306.9/2661.9	3137.4/3435.1/3725.8	2821.9	3435.1	0.28358	130400	673620	0.7471	0.77243	0.22757	0.45513	0.99998	TRUE
Kras_4a_L159_2F	Kras	534.34/585.85/650.15	748.3/604.01/802.65	585.85	748.3	0.35253	3393.8	47759	0.74331	0.77051	0.22949	0.45898	0.99998	TRUE
Kras_E107_3R	Kras	637.93/725.76/699.9	896.28/888.5/771.2	699.9	888.5	0.34379	2254.2	64398	0.74321	0.77066	0.22934	0.45869	0.99998	TRUE
Kras_T20_1F	Kras	292.01/296.21/329.16	387.81/275.47/458.81	296.21	387.81	0.3876	551.88	15208	0.74279	0.76932	0.23068	0.46137	0.99998	TRUE
Kras_R123_1F	Kras	349.56/306.04/561.55	497.09/277.59/454.47	349.56	454.47	0.37771	23417	20073	0.7405	0.76893	0.23107	0.46214	0.99998	TRUE
Kras_M1_3F	Kras	730.62/730.13/823.93	981.28/914.51/925.22	730.62	925.22	0.34025	4353.1	69222	0.73963	0.7696	0.2304	0.46079	0.99998	TRUE
Kras_G138_3F	Kras	555.54/670.01/770.09	850.75/533.42/865.56	670.01	850.75	0.34408	11560	59844	0.73881	0.76928	0.23072	0.46145	0.99998	TRUE
Kras_C51_1R	Kras	963.26/667.83/872.31	787.76/648.59/621.51	872.31	648.59	-0.42696	25042	93262	0.73799	0.23026	0.76974	0.46052	0.99998	FALSE
Kras_G115_1F	Kras	673.07/502.24/623.57	432.58/455.93/586.8	623.57	455.93	-0.4509	8585.7	53037	0.73648	0.23072	0.76928	0.46144	0.99998	FALSE
Kras_D119_2F	Kras	831.19/567.27/705.35	626.11/515.37/519.55	705.35	519.55	-0.44033	17450	65244	0.73462	0.23128	0.76872	0.46257	0.99998	FALSE
Kras_N26_2F	Kras	614.3/510.44/654.92	449.28/437.88/542.33	614.3	449.28	-0.45048	6219	51720	0.73432	0.23138	0.76862	0.46275	0.99998	FALSE
Kras_4b_K169_3F	Kras	150.24/0/119.26	220.85/0/161.61	119.26	161.61	0.43528	7591.6	3328.3	0.73413	0.764	0.236	0.47201	0.99998	TRUE
Kras_4a_R167_3R	Kras	723.35/863.48/708.07	914.5/858.78/1013.1	723.35	914.5	0.33787	9934.3	68068	0.73265	0.76747	0.23253	0.46507	0.99998	TRUE
Kras_E63_3R	Kras	459.21/497.87/421.16	412.85/589.68/592.23	459.21	589.68	0.36007	1470.9	31726	0.73247	0.7669	0.2331	0.4662	0.99998	TRUE
Kras_4b_A155_2R	Kras	345.92/352.5/419.12	456.87/342.87/472.91	352.5	456.87	0.37325	2241	20357	0.73154	0.7662	0.2338	0.4676	0.99998	TRUE
Kras_G75_3R	Kras	656.11/695.15/616.75	831.78/747.32/920.88	656.11	831.78	0.3418	1536.7	57770	0.73088	0.76683	0.23317	0.46633	0.99998	TRUE
Kras_4b_3UTR_42R	Kras	381.06/465.62/485.91	336.2/476.63/312.38	465.62	336.2	-0.46864	3780.9	32473	0.73041	0.23257	0.76743	0.46514	0.99998	FALSE
Kras_Q150_3F	Kras	666.4/504.97/547.92	365.8/399.67/604.16	547.92	399.67	-0.4542	7941.5	42679	0.72762	0.23342	0.76658	0.46685	0.99998	FALSE
Kras_G12C_V14_3F	Kras	284.74/377.09/338.02	240.58/266.97/231.03	338.02	240.58	-0.48889	2182.7	18975	0.72492	0.23425	0.76575	0.4685	0.99998	FALSE
Kras_I55_2R	Kras	413.17/449.23/357.78	368.08/531.29/539.08	413.17	531.29	0.362	2183.8	26571	0.72466	0.76434	0.23566	0.47131	0.99998	TRUE
Kras_G12C_V8_3R	Kras	445.28/459.61/477.73	394.64/588.62/588.97	459.61	588.62	0.35623	266.81	31772	0.72375	0.76422	0.23578	0.47156	0.99998	TRUE
Kras_4b_3UTR_75F	Kras	279.28/336.1/413.67	434.86/284.49/441.46	336.1	434.86	0.37069	4622.4	18795	0.72039	0.76267	0.23733	0.47466	0.99998	TRUE
Kras_4b_K180_3F	Kras	334.41/153.57/220.8	180.62/126.85/154.02	220.8	154.02	-0.51681	8714	9301	0.71956	0.2359	0.7641	0.4718	0.99998	FALSE
Kras_E76_3F	Kras	934.18/842.16/897.53	706.55/674.07/635.61	897.53	674.07	-0.41253	2204.2	97842	0.71948	0.23592	0.76408	0.47184	0.99998	FALSE
Kras_D54_1F	Kras	419.84/465.08/434.11	556.29/736.17/412.17	434.11	556.29	0.35704	581.28	28869	0.71906	0.76269	0.23731	0.47462	0.99998	TRUE
Kras_E143_3F	Kras	393.78/489.67/389.82	545.66/506.35/363.36	393.78	506.35	0.36191	4604.7	24513	0.71896	0.7625	0.2375	0.47499	0.99998	TRUE
Kras_4a_K176_2F	Kras	176.9/160.13/179.91	234.51/279.71/163.78	176.9	234.51	0.4047	145.23	6421.7	0.71886	0.76062	0.23938	0.47876	0.99998	TRUE
Kras_H95_1F	Kras	416.81/444.85/471.59	323.3/319.52/860.14	444.85	323.3	-0.45925	750.88	30078	0.71354	0.23776	0.76224	0.47551	0.99998	FALSE
Kras_I46_1F	Kras	658.53/469.99/616.07	443.97/455.4/716.96	616.07	455.4	-0.43515	11571	51970	0.71327	0.23784	0.76216	0.47568	0.99998	FALSE
Kras_N26_1R	Kras	596.13/438.3/460.69	607.14/345/587.89	460.69	587.89	0.35107	9422.6	31897	0.7122	0.76064	0.23936	0.47871	0.99998	TRUE
Kras_A83_1F	Kras	299.28/405.51/390.5	282.32/512.72/280.93	390.5	282.32	-0.46658	4273.2	24170	0.7105	0.2387	0.7613	0.47739	0.99998	FALSE
Kras_4b_E162_3F	Kras	199.32/204.39/249.43	125.98/142.78/244.05	204.39	142.78	-0.51457	1026.9	8174.3	0.71042	0.23872	0.76128	0.47744	0.99998	FALSE
Kras_V14_2F	Kras	247.78/226.8/155.38	135.85/210.71/159.45	226.8	159.45	-0.50568	2770.4	9727.2	0.70901	0.23916	0.76084	0.47832	0.99998	FALSE
Kras_4b_3UTR_109F	Kras	522.22/356.32/439.56	365.8/320.05/246.22	439.56	320.05	-0.45655	6880.6	29481	0.70884	0.23921	0.76079	0.47843	0.99998	FALSE
Kras_E98_3R	Kras	379.85/450.32/468.87	313.43/328.54/557.52	450.32	328.54	-0.45368	2655	30701	0.70739	0.23966	0.76034	0.47932	0.99998	FALSE
Kras_Y96_3F	Kras	345.92/379.27/492.04	364.28/274.4/249.47	379.27	274.4	-0.46549	6914.1	23017	0.70634	0.23999	0.76001	0.47997	0.99998	FALSE
Kras_F78_1F	Kras	504.04/321.34/487.95	399.19/282.37/357.94	487.95	357.94	-0.44595	14008	35129	0.70488	0.24044	0.75956	0.48088	0.99998	FALSE
Kras_4a_K184_2F	Kras	149.03/234.45/228.98	147.23/190.54/161.61	228.98	161.61	-0.50006	3210.9	9884.3	0.70329	0.24094	0.75906	0.48188	0.99998	FALSE
Kras_G12C_Y4_3F	Kras	625.81/449.77/635.83	509.99/465.48/432.78	625.81	465.48	-0.42622	15545	53359	0.70229	0.24125	0.75875	0.4825	0.99998	FALSE
Kras_E37_1F	Kras	609.46/378.73/628.34	302.05/452.74/651.88	609.46	452.74	-0.42802	26796	51036	0.70217	0.24129	0.75871	0.48257	0.99998	FALSE
Kras_R123_1R	Kras	365.92/433.38/453.19	316.47/449.56/267.91	433.38	316.47	-0.45233	2471.9	28788	0.70193	0.24136	0.75864	0.48273	0.99998	FALSE
Kras_G12C_G13_2F	Kras	284.13/0/193.54	214.02/0/135.58	193.54	135.58	-0.51032	22833	7462.3	0.70111	0.24162	0.75838	0.48323	0.99998	FALSE
Kras_4b_3UTR_64R	Kras	296.25/323.53/372.78	192.01/233.01/340.58	323.53	233.01	-0.47181	1584.8	17632	0.69963	0.24208	0.75792	0.48416	0.99998	FALSE
Kras_L133_1F	Kras	573.11/311.51/324.39	417.41/447.43/339.5	324.39	417.41	0.36273	31013	17710	0.69894	0.7559	0.2441	0.4882	0.99998	TRUE
Kras_T124_3F	Kras	358.04/235.54/226.94	306.6/321.11/273.34	235.54	306.6	0.37897	7539.9	10363	0.69806	0.7549	0.2451	0.49021	0.99998	TRUE
Kras_4b_3UTR_65R	Kras	462.24/382.01/481.14	371.87/326.95/339.5	462.24	339.5	-0.44411	3397.4	32078	0.6972	0.24284	0.75716	0.48568	0.99998	FALSE
Kras_M72_3F	Kras	676.1/794.62/956.82	481.91/720.78/599.82	794.62	599.82	-0.40515	20178	79719	0.69583	0.24327	0.75673	0.48654	0.99998	FALSE
Kras_4a_K170_2R	Kras	1124.4/1176.6/1414.8	1737.9/1326.4/1449.1	1176.6	1449.1	0.30028	29723	154310	0.69365	0.75571	0.24429	0.48857	0.99998	TRUE
Kras_R97_3R	Kras	333.81/467.26/316.9	486.47/428.33/347.09	333.81	428.33	0.35874	9047.9	18580	0.69341	0.75421	0.24579	0.49158	0.99998	TRUE
Kras_L19_3F	Kras	380.46/336.65/413.67	572.98/464.95/485.93	380.46	485.93	0.35219	1511.1	23137	0.6934	0.75445	0.24555	0.4911	0.99998	TRUE
Kras_4b_G151_3R	Kras	142.37/145.37/166.28	91.07/100.85/135.58	145.37	100.85	-0.52325	223.21	4628.3	0.69325	0.24407	0.75593	0.48815	0.99998	FALSE
Kras_G12C_G12_3R	Kras	711.24/739.42/620.16	405.26/535.01/592.23	711.24	535.01	-0.4101	4544.6	66162	0.69195	0.24448	0.75552	0.48897	0.99998	FALSE
Kras_S39_3F	Kras	261.11/262.87/274.64	340/406.57/337.33	262.87	340	0.36993	70.857	12452	0.69117	0.75299	0.24701	0.49402	0.99998	TRUE
Kras_Y64_3F	Kras	239.3/168.87/248.06	310.4/366.76/210.42	239.3	310.4	0.37392	2518.6	10641	0.68925	0.75215	0.24785	0.49571	0.99998	TRUE
Kras_A18_1F	Kras	166.6/220.79/114.49	116.87/128.98/19.524	166.6	116.87	-0.50779	2825.8	5809.8	0.68649	0.2462	0.7538	0.49241	0.99998	FALSE
Kras_4a_V187_3R	Kras	455.58/462.89/538.38	585.89/460.7/621.51	462.89	585.89	0.3393	2876.2	32153	0.68593	0.7524	0.2476	0.49519	0.99998	TRUE
Kras_T50_1R	Kras	605.82/707.18/610.62	774.1/615.69/765.77	610.62	765.77	0.32616	4673.2	51200	0.68569	0.75268	0.24732	0.49463	0.99998	TRUE
Kras_4a_K182_3F	Kras	204.16/256.86/280.09	157.86/273.34/184.39	256.86	184.39	-0.47599	1658.4	11979	0.68451	0.24683	0.75317	0.49366	0.99998	FALSE
Kras_D33_3F	Kras	535.55/468.35/803.48	673.92/789.78/637.78	535.55	673.92	0.33101	38152	41072	0.68278	0.7516	0.2484	0.49679	0.99998	TRUE
Kras_Intron2_20R	Kras	421.65/392.94/314.17	251.2/428.33/288.52	392.94	288.52	-0.4443	3514.5	24424	0.68226	0.24754	0.75246	0.49508	0.99998	FALSE
Kras_4a_T158_2F	Kras	387.73/497.32/570.41	369.59/365.17/683.34	497.32	369.59	-0.42723	8676.5	36269	0.68135	0.24782	0.75218	0.49565	0.99998	FALSE
Kras_D54_2R	Kras	647.02/673.29/703.98	709.59/868.86/840.61	673.29	840.61	0.31978	816.15	60337	0.68117	0.75136	0.24864	0.49729	0.99998	TRUE
Kras_A11_1F	Kras	299.88/127.34/254.2	182.9/124.73/271.17	254.2	182.9	-0.4727	9090.5	11772	0.67967	0.24836	0.75164	0.49672	0.99998	FALSE
Kras_Q70_3F	Kras	384.09/382.55/505.67	567.67/362.51/488.1	384.09	488.1	0.34492	7391.8	23509	0.67834	0.74969	0.25031	0.50062	0.99998	TRUE
Kras_4b_3UTR_84F	Kras	387.73/527.38/360.51	344.55/492.55/565.11	387.73	492.55	0.34444	10121	23883	0.67828	0.74969	0.25031	0.50063	0.99998	TRUE
Kras_G12C_L6_1R	Kras	408.32/402.77/449.11	301.29/274.94/446.88	408.32	301.29	-0.43731	846.94	26050	0.67659	0.24933	0.75067	0.49867	0.99998	FALSE
Kras_I36_2F	Kras	341.08/372.17/499.54	473.57/286.08/472.91	372.17	472.91	0.34479	8594.4	22298	0.67466	0.74846	0.25154	0.50309	0.99998	TRUE
Kras_4a_A155_1R	Kras	518.58/555.8/329.16	387.81/385.87/425.19	518.58	387.81	-0.4183	18633	38911	0.67302	0.25047	0.74953	0.50093	0.99998	FALSE
Kras_Y32_3F	Kras	452.55/336.65/406.17	300.53/535.01/293.94	406.17	300.53	-0.43332	3492.3	25820	0.67086	0.25116	0.74884	0.50231	0.99998	FALSE
Kras_M72_1R	Kras	497.99/579.84/450.47	514.55/843.91/625.85	497.99	625.85	0.32912	4479.1	36351	0.67064	0.74764	0.25236	0.50472	0.99998	TRUE
Kras_4b_K167_1R	Kras	1273.4/1051.5/780.31	730.08/1118.3/813.5	1051.5	813.5	-0.3698	61399	127700	0.66976	0.25151	0.74849	0.50301	0.99998	FALSE
Kras_4b_3UTR_101F	Kras	434.98/346.48/502.94	476.6/231.94/323.23	434.98	323.23	-0.42725	6225.3	28966	0.66898	0.25175	0.74825	0.50351	0.99998	FALSE
Kras_L113_1R	Kras	555.54/476.55/426.62	485.71/599.23/637.78	476.55	599.23	0.32986	4366.3	33762	0.66766	0.74662	0.25338	0.50676	0.99998	TRUE
Kras_Q99_2F	Kras	136.31/135.53/106.99	186.69/178.34/141.01	135.53	178.34	0.39342	407.52	4118.2	0.667	0.74316	0.25684	0.51368	0.99998	TRUE
Kras_4a_Y157_3R	Kras	448.31/578.2/472.96	310.4/594.46/619.34	472.96	594.46	0.32924	5842	33336	0.66544	0.7459	0.2541	0.5082	0.99998	TRUE
Kras_4b_3UTR_80F	Kras	683.37/730.13/685.58	451.56/521.74/705.03	685.58	521.74	-0.39334	994.65	62200	0.66391	0.25337	0.74663	0.50675	0.99998	FALSE
Kras_4b_3UTR_29R	Kras	962.05/726.85/608.58	568.43/554.65/551.01	726.85	554.65	-0.38947	34653	68622	0.6638	0.25341	0.74659	0.50682	0.99998	FALSE
Kras_4a_R151_3F	Kras	993.55/647.61/622.21	805.21/838.61/673.58	647.61	805.21	0.31382	60160	56518	0.66294	0.7455	0.2545	0.50901	0.99998	TRUE
Kras_4a_L168_2F	Kras	117.53/106.57/0	74.374/131.1/0	106.57	74.374	-0.51311	5738.5	2760.3	0.66147	0.25416	0.74584	0.50831	0.99998	FALSE
Kras_4b_S181_2F	Kras	324.72/244.83/255.56	338.48/327.48/292.86	255.56	327.48	0.35651	2449.1	11878	0.65991	0.7429	0.2571	0.51421	0.99998	TRUE
Kras_4b_D153_3F	Kras	187.2/292.38/164.24	192.77/242.56/273.34	187.2	242.56	0.37201	5795.1	7058.1	0.65895	0.74169	0.25831	0.51661	0.99998	TRUE
Kras_4a_K169_3F	Kras	101.78/101.1/0	70.58/141.18/0	101.1	70.58	-0.51241	5111.2	2529.1	0.65755	0.25542	0.74458	0.51083	0.99998	FALSE
Kras_Y40_3F	Kras	259.29/239.92/251.47	302.05/322.17/322.15	251.47	322.15	0.35606	97.351	11562	0.65727	0.742	0.258	0.516	0.99998	TRUE
Kras_T127_1R	Kras	421.65/584.21/347.56	530.49/517.49/549.92	421.65	530.49	0.33056	15958	27492	0.65637	0.74279	0.25721	0.51441	0.99998	TRUE
Kras_R41_1F	Kras	272.62/300.58/262.38	183.66/199.57/351.43	272.62	199.57	-0.44809	443.29	13235	0.65544	0.25609	0.74391	0.51218	0.99998	FALSE
Kras_V125_1R	Kras	741.53/820.85/613.35	719.46/916.1/1110.7	741.53	916.1	0.30463	11361	70968	0.6553	0.74317	0.25683	0.51365	0.99998	TRUE
Kras_Y40_1R	Kras	163.57/218.06/117.9	127.5/291.39/212.59	163.57	212.59	0.37615	2527.2	5634.6	0.65307	0.73932	0.26068	0.52136	0.99998	TRUE
Kras_L113_3R	Kras	460.43/543.77/396.63	764.99/576.94/376.38	460.43	576.94	0.32482	5508.3	31866	0.6527	0.74175	0.25825	0.51651	0.99998	TRUE
Kras_H95_2R	Kras	321.09/343.21/355.74	274.73/434.16/564.02	343.21	434.16	0.33829	323.19	19465	0.65195	0.74099	0.25901	0.51803	0.99998	TRUE
Kras_5UTR_16F	Kras	1004.5/1089.2/1245.8	1328.9/1126.3/1433.9	1089.2	1328.9	0.28671	15850	135510	0.65112	0.74212	0.25788	0.51576	0.99998	TRUE
Kras_H27_3R	Kras	641.57/623.02/545.2	475.08/626.83/380.72	623.02	475.08	-0.39037	3200	52958	0.65061	0.25765	0.74235	0.5153	0.99998	FALSE
Kras_Y32_2F	Kras	501.02/441.03/637.2	625.35/624.71/687.68	501.02	625.35	0.31924	11072	36723	0.64882	0.74061	0.25939	0.51877	0.99998	TRUE
Kras_S89_3R	Kras	299.28/376/395.27	248.93/280.77/293.94	376	280.77	-0.42001	3128.6	22684	0.64652	0.25897	0.74103	0.51794	0.99998	FALSE
Kras_I24_1F	Kras	824.52/821.94/960.23	1023.8/1011.6/712.62	824.52	1011.6	0.29473	9210.8	84829	0.64243	0.7391	0.2609	0.5218	0.99998	TRUE
Kras_L19_1F	Kras	335.63/287.46/241.25	212.5/208.06/246.22	287.46	212.5	-0.43416	2227.7	14464	0.64239	0.26031	0.73969	0.52062	0.99998	FALSE
Kras_4b_3UTR_91F	Kras	606.43/471.09/502.26	625.35/488.83/796.14	502.26	625.35	0.31566	5911.3	36876	0.64098	0.73806	0.26194	0.52387	0.99998	TRUE
Kras_4b_M188_1F	Kras	1218.3/676.57/781.67	960.03/746.78/998.97	781.67	960.03	0.29617	100850	77547	0.64049	0.73842	0.26158	0.52316	0.99998	TRUE
Kras_4a_F156_3F	Kras	339.87/333.37/504.31	484.95/207.53/428.44	339.87	428.44	0.33326	13541	19149	0.64009	0.7371	0.2629	0.52581	0.99998	TRUE
Kras_4b_X189_1F	Kras	1123.8/860.2/1218.5	1015.4/761.12/884	1123.8	884	-0.34592	39228	142830	0.63784	0.26179	0.73821	0.52358	0.99998	FALSE
Kras_V81_1R	Kras	263.53/311.51/260.33	334.68/388.52/291.77	263.53	334.68	0.34366	1155.9	12505	0.63627	0.73526	0.26474	0.52948	0.99998	TRUE
Kras_A66_3F	Kras	321.69/261.78/303.27	522.14/240.44/382.89	303.27	382.89	0.33535	1030.5	15820	0.63302	0.73453	0.26547	0.53094	0.99998	TRUE
Kras_P34_3R	Kras	797.87/691.88/630.38	708.07/534.48/433.87	691.88	534.48	-0.37176	7507.9	63162	0.63292	0.26339	0.73661	0.52678	0.99998	FALSE
Kras_E76_3R	Kras	576.74/398.95/487.27	545.66/371/366.62	487.27	371	-0.39236	7903.1	35047	0.63142	0.26388	0.73612	0.52776	0.99998	FALSE
Kras_4b_A155_1F	Kras	316.24/336.1/231.71	192.77/247.87/236.46	316.24	236.46	-0.41791	3770	16971	0.62943	0.26453	0.73547	0.52907	0.99998	FALSE
Kras_intron1_7R	Kras	425.29/275.98/403.45	305.09/260.61/478.34	403.45	305.09	-0.40201	8361.6	25530	0.62853	0.26483	0.73517	0.52966	0.99998	FALSE
Kras_4a_intron3_65F	Kras	544.63/520.82/611.3	452.32/303.07/417.6	544.63	417.6	-0.38238	2505.8	42250	0.62706	0.26531	0.73469	0.53062	0.99998	FALSE
Kras_splice_11R	Kras	534.34/419.17/311.44	315.71/324.83/317.81	419.17	317.81	-0.39829	12434	27221	0.62671	0.26542	0.73458	0.53085	0.99998	FALSE
Kras_4b_3UTR_99F	Kras	348.35/422.45/377.55	370.35/285.02/269	377.55	285.02	-0.40436	1434.3	22841	0.62615	0.26561	0.73439	0.53122	0.99998	FALSE
Kras_M67_2F	Kras	275.65/179.25/346.2	348.34/376.84/343.84	275.65	348.34	0.33659	7134.7	13482	0.62607	0.73201	0.26799	0.53598	0.99998	TRUE
Kras_L79_1F	Kras	422.26/502.24/619.48	622.31/461.76/728.89	502.24	622.31	0.30872	10071	36874	0.62532	0.73293	0.26707	0.53414	0.99998	TRUE
Kras_M1_2R	Kras	1117.7/698.98/1077.4	773.34/850.81/885.09	1077.4	850.81	-0.34034	72430	133060	0.6248	0.26605	0.73395	0.5321	0.99998	FALSE
Kras_N85_3R	Kras	377.43/429.55/410.94	311.92/366.76/258.15	410.94	311.92	-0.39666	734.78	26331	0.62285	0.26669	0.73331	0.53338	0.99998	FALSE
Kras_G12C_K16_2R	Kras	563.42/508.25/442.97	377.18/474.5/389.39	508.25	389.39	-0.38344	3652.2	37618	0.62257	0.26678	0.73322	0.53357	0.99998	FALSE
Kras_4b_S171_1F	Kras	137.52/174.88/155.38	299.77/200.1/95.45	155.38	200.1	0.36283	349.61	5171.8	0.6218	0.7288	0.2712	0.54241	0.99998	TRUE
Kras_S65_1F	Kras	193.26/0/246.02	261.07/0/142.09	193.26	142.09	-0.44104	20066	7443.8	0.62075	0.26738	0.73262	0.53477	0.99998	FALSE
Kras_G77_3R	Kras	479.81/447.59/434.11	310.4/423.02/341.67	447.59	341.67	-0.38857	609.99	30389	0.61893	0.26798	0.73202	0.53596	0.99998	FALSE
Kras_4b_S171_3R	Kras	1698.1/2454.4/2010.4	1996.7/2536.5/2391.7	2010.4	2391.7	0.25042	147300	380390	0.61819	0.73162	0.26838	0.53675	0.99998	TRUE
Kras_splice_2R	Kras	292.61/472.18/348.93	355.17/436.29/452.3	348.93	436.29	0.32154	9181.4	20012	0.61755	0.72972	0.27028	0.54056	0.99998	TRUE
Kras_R68_2F	Kras	338.05/409.88/366.64	457.63/427.26/504.37	366.64	457.63	0.31902	1343.4	21746	0.61699	0.72964	0.27036	0.54073	0.99998	TRUE
Kras_G138_2F	Kras	416.81/426.82/406.17	469.77/518.03/565.11	416.81	518.03	0.31297	106.69	26964	0.61641	0.72968	0.27032	0.54064	0.99998	TRUE
Kras_K5_2F	Kras	127.83/193.46/278.05	246.65/205.41/349.26	193.46	246.65	0.3488	5731.4	7457	0.61591	0.72761	0.27239	0.54478	0.99998	TRUE
Kras_Y40_3R	Kras	427.71/411.52/254.88	511.51/527.05/325.4	411.52	511.51	0.31313	12399	26393	0.6155	0.72936	0.27064	0.54128	0.99998	TRUE
Kras_G12C_L6_3R	Kras	520.4/499.51/524.75	567.67/791.37/642.12	520.4	642.12	0.30269	227.79	39140	0.61524	0.72965	0.27035	0.5407	0.99998	TRUE
Kras_intron1_1R	Kras	619.15/388.02/490.68	368.08/376.84/595.48	490.68	376.84	-0.37992	13522	35459	0.61462	0.2694	0.7306	0.5388	0.99998	FALSE
Kras_Q99_1R	Kras	630.06/1011/997.03	788.52/724.49/974.03	997.03	788.52	-0.33811	67432	116770	0.61407	0.26959	0.73041	0.53917	0.99998	FALSE
Kras_4b_V160_1F	Kras	295.04/339.38/246.7	370.35/380.56/299.37	295.04	370.35	0.32702	2151.3	15108	0.61277	0.72776	0.27224	0.54449	0.99998	TRUE
Kras_T58_3F	Kras	353.8/319.71/303.95	340/400.2/417.6	319.71	400.2	0.32306	705.4	17284	0.61225	0.72777	0.27223	0.54446	0.99998	TRUE
Kras_A83_1R	Kras	216.88/306.04/231.03	292.18/307.31/285.27	231.03	292.18	0.33752	2913.7	10032	0.61059	0.72638	0.27362	0.54724	0.99998	TRUE
Kras_E63_2R	Kras	1081.4/1369.5/1036.6	805.97/859.84/1045.6	1081.4	859.84	-0.33041	42520	133880	0.60895	0.27128	0.72872	0.54256	0.99998	FALSE
Kras_Q61_3F	Kras	286.55/338.29/351.65	256.51/312.09/161.61	338.29	256.51	-0.39785	1427.4	19000	0.60868	0.27137	0.72863	0.54274	0.99998	FALSE
Kras_4b_K178_2F	Kras	205.37/262.87/326.44	197.32/252.11/176.8	262.87	197.32	-0.412	3673.2	12452	0.6076	0.27173	0.72827	0.54346	0.99998	FALSE
Kras_I36_1R	Kras	397.42/483.11/419.8	493.3/520.15/657.31	419.8	520.15	0.30856	2254.5	27290	0.60744	0.72671	0.27329	0.54658	0.99998	TRUE
Kras_D57_3R	Kras	517.37/513.17/574.5	343.79/399.67/617.17	517.37	399.67	-0.37159	1640.6	38759	0.60729	0.27183	0.72817	0.54366	0.99998	FALSE
Kras_G12C_V8_2F	Kras	396.81/346.48/506.35	653.43/275.47/492.44	396.81	492.44	0.31077	7265.7	24830	0.60684	0.72641	0.27359	0.54718	0.99998	TRUE
Kras_K101_1F	Kras	473.15/312.05/418.44	536.56/320.58/297.2	418.44	320.58	-0.38327	7155.3	27142	0.60609	0.27223	0.72777	0.54446	0.99998	FALSE
Kras_4b_M170_3R	Kras	2193.7/3074.1/2101	2251/2867.2/2595.6	2193.7	2595.6	0.24261	391850	440630	0.60547	0.72744	0.27256	0.54512	0.99998	TRUE
Kras_4a_S172_3F	Kras	173.27/335.55/241.25	322.54/304.13/234.29	241.25	304.13	0.33292	6757.6	10786	0.60544	0.72478	0.27522	0.55044	0.99998	TRUE
Kras_T127_2F	Kras	308.36/285.82/293.72	346.07/368.88/367.7	293.72	367.7	0.32308	138.38	14995	0.60411	0.72485	0.27515	0.5503	0.99998	TRUE
Kras_K16_2R	Kras	191.44/115.31/205.13	257.27/141.71/142.09	191.44	142.09	-0.42748	2991.4	7327.2	0.60398	0.27293	0.72707	0.54586	0.99998	FALSE
Kras_P121_2F	Kras	509.5/536.67/403.45	539.59/626.83/632.36	509.5	626.83	0.29848	5992.6	37773	0.60372	0.72579	0.27421	0.54843	0.99998	TRUE
Kras_4a_intron3_67F	Kras	668.22/1041.6/1230.8	829.5/1080.1/746.25	1041.6	829.5	-0.32819	87607	125700	0.60195	0.2736	0.7264	0.54721	0.99998	FALSE
Kras_N86_1F	Kras	504.04/567.82/488.63	651.91/390.11/377.46	504.04	390.11	-0.36883	2152.3	37097	0.60118	0.27386	0.72614	0.54772	0.99998	FALSE
Kras_S145_2R	Kras	649.44/391.3/534.97	506.2/739.35/656.22	534.97	656.22	0.29422	16873	40999	0.59881	0.72421	0.27579	0.55157	0.99998	TRUE
Kras_4a_C186_1F	Kras	297.46/302.76/361.87	377.94/285.02/393.73	302.76	377.94	0.31903	1761.1	15776	0.59853	0.72305	0.27695	0.5539	0.99998	TRUE
Kras_R123_3F	Kras	270.2/385.29/486.59	500.89/385.87/477.25	385.29	477.25	0.3081	11754	23632	0.59825	0.72348	0.27652	0.55305	0.99998	TRUE
Kras_4a_T158_1R	Kras	518.58/588.04/468.87	560.84/636.39/748.42	518.58	636.39	0.29481	3647.8	38911	0.59719	0.72363	0.27637	0.55275	0.99998	TRUE
Kras_Q150_3R	Kras	786.36/1036.2/755.1	1074.6/764.83/953.42	786.36	953.42	0.2776	31692	78330	0.59691	0.72403	0.27597	0.55193	0.99998	TRUE
Kras_4a_E162_1R	Kras	229.61/263.96/188.77	148.75/309.97/172.46	229.61	172.46	-0.41082	1423.8	9929.4	0.59634	0.27548	0.72452	0.55095	0.99998	FALSE
Kras_D38_1R	Kras	376.22/380.91/295.77	276.25/356.67/288.52	376.22	288.52	-0.38173	3246.9	22706	0.59551	0.27575	0.72425	0.5515	0.99998	FALSE
Kras_A130_1R	Kras	780.3/730.13/522.71	576.78/575.35/561.86	730.13	575.35	-0.34319	22771	69144	0.59457	0.27607	0.72393	0.55213	0.99998	FALSE
Kras_4a_K170_3R	Kras	1792/1277.2/1314.6	1060.2/1012.7/1183.4	1314.6	1060.2	-0.31001	114660	185990	0.59237	0.2768	0.7232	0.55361	0.99998	FALSE
Kras_D57_2F	Kras	208.4/281.45/277.37	425.75/168.78/210.42	277.37	210.42	-0.39685	2386.4	13623	0.59233	0.27682	0.72318	0.55363	0.99998	FALSE
Kras_A18_2R	Kras	135.1/133.89/0	98.66/121.01/0	133.89	98.66	-0.43674	8964.5	4035.6	0.59209	0.2769	0.7231	0.55379	0.99998	FALSE
Kras_4a_intron3_70F	Kras	378.03/368.34/450.47	607.14/467.6/394.82	378.03	467.6	0.30604	2670.3	22890	0.59202	0.72134	0.27866	0.55731	0.99998	TRUE
Kras_A11_3R	Kras	134.49/180.89/151.97	193.52/325.36/135.58	151.97	193.52	0.34667	570.96	4984.1	0.58856	0.71749	0.28251	0.56501	0.99998	TRUE
Kras_4a_R164_1R	Kras	710.02/636.68/522.71	500.89/582.78/458.81	636.68	500.89	-0.34547	9184.6	54924	0.58648	0.27878	0.72122	0.55756	0.99998	FALSE
Kras_splice_23R	Kras	175.69/218.6/154.02	222.36/174.62/236.46	175.69	222.36	0.33818	1155.6	6348.4	0.5858	0.71711	0.28289	0.56577	0.99998	TRUE
Kras_intron1_30F	Kras	514.95/641.05/593.58	553.25/722.9/746.25	593.58	722.9	0.28391	4218.2	48822	0.58526	0.7198	0.2802	0.56039	0.99998	TRUE
Kras_Q25_1F	Kras	562.81/756.91/531.57	771.06/686.28/658.39	562.81	686.28	0.28569	19325	44645	0.58435	0.71942	0.28058	0.56116	0.99998	TRUE
Kras_4b_M188_2R	Kras	190.23/207.67/207.86	261.07/333.85/216.93	207.67	261.07	0.32871	152.16	8394.7	0.58279	0.71667	0.28333	0.56667	0.99998	TRUE
Kras_4b_K175_3F	Kras	118.74/113.13/0	165.44/83.33/0	113.13	83.33	-0.43652	6414.6	3048.4	0.58241	0.28015	0.71985	0.56029	0.99998	FALSE
Kras_V103_2R	Kras	671.25/731.22/800.76	807.49/579.59/522.81	731.22	579.59	-0.33475	4215.8	69318	0.58176	0.28036	0.71964	0.56073	0.99998	FALSE
Kras_N86_3R	Kras	144.79/194.01/180.6	148.75/126.32/135.58	180.6	135.58	-0.41096	730.94	6647.3	0.58041	0.28082	0.71918	0.56164	0.99998	FALSE
Kras_4a_S172_2F	Kras	270.8/314.24/431.39	364.28/389.05/441.46	314.24	389.05	0.30721	7805	16791	0.57732	0.71596	0.28404	0.56807	0.99998	TRUE
Kras_E49_2R	Kras	1195.9/959.12/906.39	769.54/1028.1/759.26	959.12	769.54	-0.31733	29422	109400	0.57711	0.28193	0.71807	0.56386	0.99998	FALSE
Kras_4b_S171_2R	Kras	2189.4/3012.9/2384.6	1775.9/3050.8/2795.2	2384.6	2795.2	0.22913	216430	507150	0.5766	0.71778	0.28222	0.56444	0.99998	TRUE
Kras_L56_3F	Kras	213.25/189.09/211.26	350.62/253.17/264.66	211.26	264.66	0.32371	247.79	8638.8	0.57447	0.71388	0.28612	0.57224	0.99998	TRUE
Kras_K147_3F	Kras	1738.7/1424.7/1581.8	2000.5/1714.9/1871	1581.8	1871	0.24218	24645	253970	0.57405	0.71679	0.28321	0.56642	0.99998	TRUE
Kras_G12C_G12_1F	Kras	405.3/218.06/303.27	223.88/269.1/233.2	303.27	233.2	-0.37757	8835.4	15820	0.5738	0.28305	0.71695	0.5661	0.99998	FALSE
Kras_4a_G179_2F	Kras	353.19/338.83/338.02	261.83/391.7/260.32	338.83	261.83	-0.37071	103.46	19052	0.57275	0.28341	0.71659	0.56681	0.99998	FALSE
Kras_A66_2F	Kras	328.36/289.65/463.42	405.26/442.13/356.85	328.36	405.26	0.30277	9869.9	18074	0.57205	0.71427	0.28573	0.57146	0.99998	TRUE
Kras_T50_3R	Kras	817.86/667.83/646.06	503.16/530.23/625.85	667.83	530.23	-0.33229	11492	59516	0.57054	0.28416	0.71584	0.56831	0.99998	FALSE
Kras_V29_3F	Kras	498.59/544.32/575.86	374.15/428.86/545.59	544.32	428.86	-0.34324	1543	42209	0.57049	0.28417	0.71583	0.56834	0.99998	FALSE
Kras_G12C_V9_2F	Kras	235.67/187.45/320.98	179.86/174.62/228.86	235.67	179.86	-0.38794	4802	10372	0.56959	0.28448	0.71552	0.56896	0.99998	FALSE
Kras_R149_1R	Kras	1512.1/1040/1038.6	1241.6/1082.2/1275.6	1040	1241.6	0.25539	111460	125370	0.56936	0.71497	0.28503	0.57006	0.99998	TRUE
Kras_4b_K176_2F	Kras	318.66/250.85/363.24	449.28/393.3/372.04	318.66	393.3	0.30273	3293	17189	0.56925	0.71325	0.28675	0.57351	0.99998	TRUE
Kras_F141_1R	Kras	452.55/489.12/549.97	492.54/384.27/381.8	489.12	384.27	-0.34726	2519.8	35271	0.56795	0.28504	0.71496	0.57007	0.99998	FALSE
Kras_A18_2F	Kras	473.15/341.02/367.33	414.37/285.55/277.67	367.33	285.55	-0.36219	5945.1	21813	0.56718	0.2853	0.7147	0.57059	0.99998	FALSE
Kras_4b_R182_3F	Kras	424.68/294.02/308.04	380.22/493.08/276.59	308.04	380.22	0.30285	6901.4	16239	0.56643	0.7122	0.2878	0.5756	0.99998	TRUE
Kras_4a_E174_2F	Kras	247.78/167.78/222.85	277.76/205.94/286.35	222.85	277.76	0.31652	1827.3	9445.4	0.56505	0.71082	0.28918	0.57836	0.99998	TRUE
Kras_I139_2F	Kras	275.65/224.61/267.83	220.09/205.94/162.7	267.83	205.94	-0.37749	964.32	12848	0.56496	0.28605	0.71395	0.5721	0.99998	FALSE
Kras_G12C_A11_2R	Kras	386.51/487.48/406.17	341.51/496.79/646.46	406.17	496.79	0.28992	3498.9	25820	0.56398	0.71196	0.28804	0.57607	0.99998	TRUE
Kras_R135_1F	Kras	184.17/137.17/156.74	98.66/133.22/118.23	156.74	118.23	-0.40386	567.61	5247.7	0.56335	0.2866	0.7134	0.5732	0.99998	FALSE
Kras_4a_R161_2F	Kras	186.59/218.6/254.88	272.45/345/216.93	218.6	272.45	0.3164	1170.3	9146.4	0.56307	0.71008	0.28992	0.57984	0.99998	TRUE
Kras_4a_3UTR_7R	Kras	470.12/510.44/558.83	620.04/490.96/667.07	510.44	620.04	0.28013	1983.6	37890	0.56306	0.71205	0.28795	0.57591	0.99998	TRUE
Kras_4b_T158_2F	Kras	520.4/541.04/437.52	607.89/410.81/394.82	520.4	410.81	-0.34041	3647.7	39140	0.56285	0.28677	0.71323	0.57354	0.99998	FALSE
Kras_S17_1R	Kras	0/121.32/113.13	0/84.391/143.18	113.13	84.391	-0.41849	6432.6	3048.5	0.56235	0.28694	0.71306	0.57388	0.99998	FALSE
Kras_P140_1R	Kras	476.18/502.24/438.88	528.21/598.17/579.21	476.18	579.21	0.28205	1035	33718	0.56111	0.71127	0.28873	0.57747	0.99998	TRUE
Kras_4b_K167_2F	Kras	164.78/130.07/142.43	250.44/107.21/106.3	142.43	107.21	-0.40648	326.23	4473.4	0.56094	0.28742	0.71258	0.57484	0.99998	FALSE
Kras_G12C_V14_3R	Kras	384.7/261.78/262.38	423.48/324.83/247.3	262.38	324.83	0.30699	7481.5	12413	0.56054	0.70976	0.29024	0.58049	0.99998	TRUE
Kras_4b_G151_1R	Kras	115.71/110.94/0	88.794/82.799/0	110.94	82.799	-0.41772	6165.3	2951.1	0.5605	0.28757	0.71243	0.57514	0.99998	FALSE
Kras_G12C_G10_2F	Kras	300.49/243.19/271.24	252.72/335.44/465.32	271.24	335.44	0.30551	821	13123	0.5605	0.70983	0.29017	0.58033	0.99998	TRUE
Kras_E49_2F	Kras	494.96/512.08/541.11	390.84/803.05/404.58	512.08	404.58	-0.33919	567.94	38094	0.55982	0.2878	0.7122	0.5756	0.99998	FALSE
Kras_D105_2F	Kras	655.5/600.61/652.19	520.62/581.19/490.27	652.19	520.62	-0.32451	1335.8	57192	0.5568	0.28883	0.71117	0.57766	0.99998	FALSE
Kras_I55_1F	Kras	501.62/279.26/316.21	388.57/271.22/425.19	316.21	388.57	0.29642	17871	16968	0.55544	0.70849	0.29151	0.58302	0.99998	TRUE
Kras_4b_R164_1F	Kras	322.3/366.16/430.7	271.69/472.38/286.35	366.16	286.35	-0.35359	3045	21697	0.55518	0.28939	0.71061	0.57877	0.99998	FALSE
Kras_I21_1R	Kras	1537.6/1315.4/1163.3	1201.4/1077.5/1068.4	1315.4	1077.5	-0.28768	36244	186180	0.55393	0.28981	0.71019	0.57963	0.99998	FALSE
Kras_4b_3UTR_38R	Kras	366.52/485.84/493.4	384.77/377.37/672.49	485.84	384.77	-0.33571	7147.2	34875	0.55078	0.29089	0.70911	0.58178	0.99998	FALSE
Kras_I139_1R	Kras	501.02/435.56/354.38	313.43/343.93/535.82	435.56	343.93	-0.33987	5437.6	29032	0.54866	0.29162	0.70838	0.58324	0.99998	FALSE
Kras_V8_1F	Kras	352.59/222.97/175.14	231.47/171.97/156.19	222.97	171.97	-0.37283	9543.8	9454.3	0.54694	0.29221	0.70779	0.58442	0.99998	FALSE
Kras_A134_2F	Kras	579.17/599.52/881.85	675.44/721.31/942.57	599.52	721.31	0.26641	40065	49645	0.54662	0.70663	0.29337	0.58673	0.99998	TRUE
Kras_4a_Y166_1F	Kras	242.33/375.45/270.55	265.62/407.1/332.99	270.55	332.99	0.29858	5899.8	13067	0.5462	0.70489	0.29511	0.59022	0.99998	TRUE
Kras_F82_1R	Kras	447.7/451.41/274.64	465.98/354.55/312.38	447.7	354.55	-0.33571	14982	30402	0.54474	0.29297	0.70703	0.58593	0.99998	FALSE
Kras_intron1_28F	Kras	752.43/702.81/487.95	481.16/565.79/633.44	702.81	565.79	-0.31235	24313	64849	0.54396	0.29324	0.70676	0.58647	0.99998	FALSE
Kras_4b_3UTR_26R	Kras	477.99/539.4/671.95	430.31/352.43/497.86	539.4	430.31	-0.32531	10671	41570	0.54342	0.29342	0.70658	0.58684	0.99998	FALSE
Kras_intron1_25F	Kras	374.4/356.87/344.84	434.86/457.52/359.02	356.87	434.86	0.28444	226.04	20782	0.54102	0.70378	0.29622	0.59243	0.99998	TRUE
Kras_E91_2R	Kras	467.09/500.6/632.43	604.1/639.57/578.13	500.6	604.1	0.27064	9250.9	36672	0.54048	0.70425	0.29575	0.59151	0.99998	TRUE
Kras_I24_2R	Kras	570.08/498.41/597.67	456.87/410.28/488.1	570.08	456.87	-0.31875	2948.7	45618	0.53779	0.29536	0.70464	0.59072	0.99998	FALSE
Kras_4a_C186_3F	Kras	259.9/270.52/405.49	359.73/300.94/331.91	270.52	331.91	0.29406	9164.8	13065	0.53706	0.70171	0.29829	0.59658	0.99998	TRUE
Kras_M1_1F	Kras	421.65/341.57/390.5	286.11/308.9/490.27	390.5	308.9	-0.33718	1682.5	24170	0.53703	0.29562	0.70438	0.59125	0.99998	FALSE
Kras_R97_3F	Kras	302.31/349.76/343.47	418.16/431.51/311.3	343.47	418.16	0.28312	867.18	19491	0.535	0.7016	0.2984	0.59679	0.99998	TRUE
Kras_4b_K178_1F	Kras	198.1/165.59/286.23	253.48/245.21/187.65	198.1	245.21	0.30638	4411.5	7758.4	0.53483	0.69994	0.30006	0.60012	0.99998	TRUE
Kras_4b_G174_1F	Kras	218.1/114.22/239.2	169.24/111.99/292.86	218.1	169.24	-0.364	5618	9111	0.53442	0.29653	0.70347	0.59305	0.99998	FALSE
Kras_G15_1R	Kras	109.65/101.65/0	127.5/76.961/0	101.65	76.961	-0.39691	5198.4	2551.9	0.53311	0.29698	0.70302	0.59396	0.99998	FALSE
Kras_E143_3R	Kras	1261.3/896.81/814.39	731.6/721.31/1142.2	896.81	731.6	-0.29339	69830	97711	0.53272	0.29711	0.70289	0.59423	0.99998	FALSE
Kras_G12C_G13_3F	Kras	244.75/326.26/391.86	188.97/264.85/257.07	326.26	257.07	-0.34272	5473.5	17882	0.53233	0.29725	0.70275	0.5945	0.99998	FALSE
Kras_4b_3UTR_48R	Kras	616.12/563.45/499.54	699.72/549.87/675.75	563.45	675.75	0.26178	3429.6	44730	0.53098	0.70113	0.29887	0.59774	0.99998	TRUE
Kras_L113_3F	Kras	833.61/918.67/986.8	831.78/705.39/750.59	918.67	750.59	-0.29118	5938.7	101750	0.53097	0.29772	0.70228	0.59544	0.99998	FALSE
Kras_I142_3R	Kras	533.12/577.66/661.05	692.14/576.94/719.13	577.66	692.14	0.26043	4468.9	46641	0.53008	0.70085	0.29915	0.59829	0.99998	TRUE
Kras_K42_1F	Kras	328.36/254.67/256.92	314.95/196.91/455.56	256.92	314.95	0.29276	2553.8	11984	0.53007	0.69912	0.30088	0.60176	0.99998	TRUE
Kras_Y71_2R	Kras	989.91/912.66/860.05	746.02/918.75/676.83	912.66	746.02	-0.29052	4368.1	100630	0.52937	0.29827	0.70173	0.59655	0.99998	FALSE
Kras_4b_G174_2R	Kras	2239.7/2664.8/2167.8	2596.3/2927.2/2289.7	2239.7	2596.3	0.21303	92910	456330	0.5278	0.70104	0.29896	0.59791	0.99998	TRUE
Kras_4a_V181_2F	Kras	215.67/177.61/190.14	299.77/143.84/147.51	190.14	147.51	-0.36401	404.45	7244.1	0.52632	0.29933	0.70067	0.59867	0.99998	FALSE
Kras_4b_R184_3F	Kras	436.8/399.5/366.64	317.99/387.46/295.03	399.5	317.99	-0.32828	1235.3	25112	0.52611	0.2994	0.7006	0.59881	0.99998	FALSE
Kras_Intron2_13R	Kras	426.5/462.34/416.39	514.55/413.47/742.99	426.5	514.55	0.27018	693.46	28025	0.52596	0.69891	0.30109	0.60218	0.99998	TRUE
Kras_4b_T158_1R	Kras	338.65/535.57/375.5	454.59/390.64/476.17	375.5	454.59	0.27508	13490	22634	0.5257	0.69856	0.30144	0.60288	0.99998	TRUE
Kras_V29_1R	Kras	574.93/445.4/484.54	691.38/528.11/582.46	484.54	582.46	0.26505	4850.5	34718	0.52553	0.69899	0.30101	0.60202	0.99998	TRUE
Kras_F141_3F	Kras	579.17/482.02/397.99	386.29/329.6/516.3	482.02	386.29	-0.31866	8249	34415	0.52543	0.29964	0.70036	0.59928	0.99998	FALSE
Kras_4a_X190_3R	Kras	333.2/439.39/333.93	417.41/405.5/395.9	333.93	405.5	0.2794	5560.9	18592	0.5249	0.69801	0.30199	0.60398	0.99998	TRUE
Kras_T20_2F	Kras	308.36/307.14/385.73	450.04/344.47/375.29	308.36	375.29	0.28255	2993.2	16268	0.52474	0.69776	0.30224	0.60448	0.99998	TRUE
Kras_4a_T158_1F	Kras	703.36/659.63/760.55	638.25/401.79/571.62	703.36	571.62	-0.29874	2591.4	64935	0.52279	0.30056	0.69944	0.60112	0.99998	FALSE
Kras_G12C_M1_2F	Kras	765.76/787.51/956.14	872/933.61/944.74	787.51	933.61	0.24523	14454	78524	0.52137	0.6982	0.3018	0.6036	0.99998	TRUE
Kras_M67_1F	Kras	599.76/354.68/531.57	647.36/365.17/428.44	531.57	428.44	-0.3105	17970	40561	0.52035	0.30141	0.69859	0.60282	0.99998	FALSE
Kras_splice_9R	Kras	524.64/598.97/440.93	422.72/616.22/342.75	524.64	422.72	-0.31098	6266.4	39678	0.52013	0.30149	0.69851	0.60297	0.99998	FALSE
Kras_L6_1F	Kras	177.51/179.25/263.74	610.17/221.33/220.19	179.25	221.33	0.30267	3570.4	6565	0.51929	0.6941	0.3059	0.6118	0.99998	TRUE
Kras_G60_3R	Kras	215.07/163.95/183.32	142.68/118.89/186.56	183.32	142.68	-0.3594	691.48	6815.7	0.51855	0.30204	0.69796	0.60407	0.99998	FALSE
Kras_4a_Q165_3R	Kras	460.43/442.12/347.56	470.53/354.55/275.5	442.12	354.55	-0.31765	4638.3	29769	0.51792	0.30226	0.69774	0.60451	0.99998	FALSE
Kras_4a_E153_1R	Kras	199.32/350.86/250.79	197.32/413.47/190.9	250.79	197.32	-0.3444	6331.4	11509	0.51772	0.30233	0.69767	0.60465	0.99998	FALSE
Kras_D108_1F	Kras	463.45/385.83/338.7	308.12/315.27/253.81	385.83	308.12	-0.32353	4123.2	23688	0.51705	0.30256	0.69744	0.60512	0.99998	FALSE
Kras_C118_3F	Kras	670.04/403.32/582	565.4/471.32/334.08	582	471.32	-0.30373	19838	47232	0.51665	0.3027	0.6973	0.6054	0.99998	FALSE
Kras_P121_2R	Kras	781.51/645.97/610.62	461.42/962.27/524.98	645.97	524.98	-0.2987	9810.7	56278	0.51647	0.30276	0.69724	0.60553	0.99998	FALSE
Kras_D92_1R	Kras	546.45/535.03/847.78	703.52/652.84/626.94	546.45	652.84	0.2562	45464	42487	0.51613	0.6959	0.3041	0.6082	0.99998	TRUE
Kras_H27_1R	Kras	942.05/985.89/834.83	775.62/710.16/824.34	942.05	775.62	-0.28014	6709.4	106150	0.51468	0.30339	0.69661	0.60678	0.99998	FALSE
Kras_4b_3UTR_47R	Kras	360.46/509.34/371.41	499.37/429.92/447.97	371.41	447.97	0.2697	9572	22222	0.51352	0.69426	0.30574	0.61148	0.99998	TRUE
Kras_4a_V160_1R	Kras	439.22/530.66/359.15	352.9/272.28/361.19	439.22	352.9	-0.3149	7386	29442	0.51349	0.3038	0.6962	0.60761	0.99998	FALSE
Kras_T127_3R	Kras	263.53/300.03/218.76	226.92/180.99/208.26	263.53	208.26	-0.33818	1668.4	12505	0.51258	0.30412	0.69588	0.60825	0.99998	FALSE
Kras_K104_2R	Kras	716.69/784.23/928.2	831.02/927.24/1186.6	784.23	927.24	0.24138	12644	77975	0.51214	0.69496	0.30504	0.61007	0.99998	TRUE
Kras_K128_1R	Kras	754.25/391.3/500.9	404.5/403.38/998.97	500.9	404.5	-0.30768	38099	36709	0.51198	0.30433	0.69567	0.60866	0.99998	FALSE
Kras_G77_3F	Kras	361.68/306.59/462.74	588.16/436.29/259.23	361.68	436.29	0.2699	6623.7	21254	0.51179	0.69359	0.30641	0.61282	0.99998	TRUE
Kras_A11_2F	Kras	368.95/294.57/277.37	233.75/214.43/245.13	294.57	233.75	-0.33237	2914.1	15067	0.51171	0.30443	0.69557	0.60886	0.99998	FALSE
Kras_P121_1R	Kras	461.64/377.09/332.57	305.09/454.33/471.83	377.09	454.33	0.2682	4565.2	22794	0.51163	0.69363	0.30637	0.61274	0.99998	TRUE
Kras_G77_1F	Kras	1121.4/754.72/937.06	868.2/772.79/696.35	937.06	772.79	-0.27773	33610	105200	0.51028	0.30493	0.69507	0.60986	0.99998	FALSE
Kras_Y71_3F	Kras	889.35/759.64/783.04	772.58/587.02/642.12	783.04	642.12	-0.28583	5924.6	77775	0.51024	0.30494	0.69506	0.60989	0.99998	FALSE
Kras_4a_K184_3F	Kras	164.78/162.31/151.97	200.35/180.99/251.64	162.31	200.35	0.30211	56.498	5562.4	0.51009	0.69043	0.30957	0.61913	0.99998	TRUE
Kras_G115_2F	Kras	285.34/352.5/489.99	420.44/477.69/425.19	352.5	425.19	0.2698	11708	20357	0.50949	0.69272	0.30728	0.61456	0.99998	TRUE
Kras_4b_C185_3R	Kras	638.54/708.27/635.15	758.16/642.22/779.87	638.54	758.16	0.24738	2437.1	55194	0.50918	0.69368	0.30632	0.61264	0.99998	TRUE
Kras_4a_L168_1F	Kras	161.15/145.92/151.97	130.53/96.068/118.23	151.97	118.23	-0.35955	60.436	4984.1	0.50881	0.30544	0.69456	0.61089	0.99998	FALSE
Kras_D126_2F	Kras	99.355/245.93/158.11	195.04/235.13/126.91	158.11	195.04	0.30117	5582.1	5324.1	0.5062	0.68894	0.31106	0.62212	0.99998	TRUE
Kras_S136_3R	Kras	1652.1/1284.3/1337.8	997.22/1293.5/1117.2	1337.8	1117.2	-0.25973	50824	191540	0.5062	0.30636	0.69364	0.61272	0.99998	FALSE
Kras_4a_D154_2R	Kras	451.34/306.04/283.5	336.96/387.46/369.87	306.04	369.87	0.27248	10809	16064	0.5036	0.69029	0.30971	0.61942	0.99998	TRUE
Kras_R73_2F	Kras	726.99/609.9/877.08	646.6/594.99/596.56	726.99	596.56	-0.28482	18119	68644	0.50323	0.3074	0.6926	0.6148	0.99998	FALSE
Kras_4b_Intron4_93F	Kras	501.02/485.84/484.54	579.81/653.37/521.72	485.84	579.81	0.25462	115.95	34875	0.5032	0.69116	0.30884	0.61769	0.99998	TRUE
Kras_Q131_2F	Kras	408.32/395.67/518.62	572.98/489.36/360.11	408.32	489.36	0.26061	6162.4	26050	0.5021	0.69044	0.30956	0.61913	0.99998	TRUE
Kras_4a_K169_1R	Kras	814.23/876.59/879.81	1113.3/857.71/1030.4	876.59	1030.4	0.23302	1950.1	94033	0.50167	0.69139	0.30861	0.61721	0.99998	TRUE
Kras_4a_I188_2R	Kras	451.34/384.19/438.88	396.92/335.97/354.68	438.88	354.68	-0.30652	1573.1	29404	0.5013	0.30808	0.69192	0.61616	0.99998	FALSE
Kras_4a_K169_2F	Kras	127.83/134.99/134.25	170/166.13/121.48	134.25	166.13	0.30529	20.914	4053.7	0.50063	0.6862	0.3138	0.62761	0.99998	TRUE
Kras_V8_2R	Kras	463.45/386.93/420.48	503.16/686.28/322.15	420.48	503.16	0.25842	1486.3	27365	0.49982	0.68969	0.31031	0.62062	0.99998	TRUE
Kras_A134_1F	Kras	665.19/678.21/932.97	1160.4/771.73/801.57	678.21	801.57	0.24076	32535	61080	0.49912	0.69021	0.30979	0.61957	0.99998	TRUE
Kras_H95_2F	Kras	591.28/429.01/335.98	319.51/390.64/347.09	429.01	347.09	-0.30489	17494	28302	0.49743	0.30944	0.69056	0.61888	0.99998	FALSE
Kras_4b_K177_1R	Kras	1703/2126.5/1769.8	2045.3/1964.9/2336.4	1769.8	2045.3	0.20857	65821	306890	0.49722	0.69027	0.30973	0.61947	0.99998	TRUE
Kras_E3_1F	Kras	687.61/645.42/669.23	494.06/549.34/783.13	669.23	549.34	-0.28433	452.28	59726	0.49659	0.30974	0.69026	0.61947	0.99998	FALSE
Kras_A134_3F	Kras	774.85/691.88/821.2	781.69/639.04/625.85	774.85	639.04	-0.27761	4516.5	76412	0.49624	0.30986	0.69014	0.61972	0.99998	FALSE
Kras_L120_3R	Kras	562.81/554.16/503.62	480.4/363.57/452.3	554.16	452.3	-0.29241	1314.1	43498	0.49605	0.30993	0.69007	0.61986	0.99998	FALSE
Kras_D54_3R	Kras	611.28/629.03/646.06	515.31/757.93/744.08	629.03	744.08	0.24198	302.58	53820	0.49593	0.68899	0.31101	0.62203	0.99998	TRUE
Kras_intron1_26F	Kras	1166.2/1040/982.72	872/839.67/865.56	1040	865.56	-0.26459	9605.1	125370	0.4959	0.30998	0.69002	0.61997	0.99998	FALSE
Kras_I93_1R	Kras	476.18/316.43/393.9	492.54/318.46/279.84	393.9	318.46	-0.30587	6385.8	24525	0.49333	0.31089	0.68911	0.62178	0.99998	FALSE
Kras_I93_1F	Kras	508.29/309.32/355.06	286.11/319.52/269	355.06	286.11	-0.3105	12785	20606	0.49331	0.3109	0.6891	0.62179	0.99998	FALSE
Kras_N26_3F	Kras	685.79/482.02/576.54	443.97/619.4/471.83	576.54	471.83	-0.28862	10435	46491	0.49296	0.31102	0.68898	0.62204	0.99998	FALSE
Kras_D92_2R	Kras	502.23/688.05/776.9	665.57/564.73/566.19	688.05	566.19	-0.28076	21213	62576	0.49292	0.31104	0.68896	0.62207	0.99998	FALSE
Kras_4a_E162_3F	Kras	265.96/280.9/233.07	212.5/236.19/200.66	265.96	212.5	-0.32238	652.42	12698	0.49213	0.31131	0.68869	0.62263	0.99998	FALSE
Kras_S136_1F	Kras	696.7/543.23/613.35	560.84/503.16/449.05	613.35	503.16	-0.28516	5932	51584	0.49185	0.31141	0.68859	0.62282	0.99998	FALSE
Kras_4b_3UTR_119F	Kras	105.41/112.58/0	81.963/98.191/0	105.41	81.963	-0.35913	5581.6	2710.7	0.49177	0.31144	0.68856	0.62288	0.99998	FALSE
Kras_Y40_2R	Kras	196.89/251.39/228.98	277.76/237.78/382.89	228.98	277.76	0.27752	765.98	9884.3	0.49067	0.68482	0.31518	0.63036	0.99998	TRUE
Kras_4a_E153_1F	Kras	1032.9/741.06/961.59	887.94/614.62/800.48	961.59	800.48	-0.26425	26861	109870	0.48965	0.31219	0.68781	0.62438	0.99998	FALSE
Kras_E132_3F	Kras	333.81/314.79/273.28	311.16/253.17/180.05	314.79	253.17	-0.31313	1042.3	16840	0.48957	0.31222	0.68778	0.62443	0.99998	FALSE
Kras_4a_D154_2F	Kras	393.18/360.69/378.91	306.6/334.38/239.71	378.91	306.6	-0.30459	267.73	22980	0.48904	0.31241	0.68759	0.62482	0.99998	FALSE
Kras_4b_H166_1F	Kras	141.76/141/131.53	110.8/138/96.535	141	110.8	-0.34492	45.13	4398.6	0.48754	0.31294	0.68706	0.62588	0.99998	FALSE
Kras_F78_3R	Kras	445.28/558.53/557.46	456.87/472.91/444.71	557.46	456.87	-0.28652	6293.1	43935	0.48749	0.31296	0.68704	0.62591	0.99998	FALSE
Kras_4b_3UTR_111F	Kras	301.09/290.74/311.44	242.1/288.2/238.63	301.09	242.1	-0.31347	107.15	15631	0.48738	0.31299	0.68701	0.62599	0.99998	FALSE
Kras_4a_A155_1F	Kras	477.99/459.06/579.95	567.67/695.3/389.39	477.99	567.67	0.24759	5376.9	33934	0.48682	0.68532	0.31468	0.62936	0.99998	TRUE
Kras_E76_1F	Kras	737.29/538.85/663.09	560.84/465.48/546.67	663.09	546.67	-0.27808	10470	58809	0.48613	0.31344	0.68656	0.62687	0.99998	FALSE
Kras_4a_Q165_2F	Kras	250.81/227.89/228.3	159.37/231.41/182.22	228.3	182.22	-0.32364	253.43	9835.1	0.48516	0.31378	0.68622	0.62757	0.99998	FALSE
Kras_M72_2F	Kras	1090.5/823.58/1159.2	1132.3/913.44/775.53	1090.5	913.44	-0.25532	37980	135780	0.48342	0.3144	0.6856	0.62879	0.99998	FALSE
Kras_intron1_3R	Kras	299.28/401.68/376.19	333.92/305.19/284.18	376.19	305.19	-0.30085	3282.5	22703	0.48326	0.31446	0.68554	0.62891	0.99998	FALSE
Kras_G12C_K16_3R	Kras	545.24/495.68/562.23	411.33/447.43/659.48	545.24	447.43	-0.28464	1372.5	42329	0.48314	0.3145	0.6855	0.62899	0.99998	FALSE
Kras_intron1_2R	Kras	419.84/315.33/395.95	321.78/313.68/359.02	395.95	321.78	-0.29839	3534.7	24739	0.48292	0.31458	0.68542	0.62915	0.99998	FALSE
Kras_V103_3F	Kras	465.88/378.18/367.33	515.31/391.17/451.22	378.18	451.22	0.25414	3904.2	22905	0.4826	0.68334	0.31666	0.63333	0.99998	TRUE
Kras_L133_1R	Kras	2111.3/2399.7/2233.9	1892/2591.2/2558.7	2233.9	2558.7	0.19575	21260	454350	0.48183	0.68489	0.31511	0.63021	0.99998	TRUE
Kras_P34_2F	Kras	446.49/412.06/489.31	456.11/310.5/364.45	446.49	364.45	-0.2922	1509.5	30264	0.48149	0.31508	0.68492	0.63017	0.99998	FALSE
Kras_T148_2R	Kras	847.55/852.55/861.41	996.46/1095.5/847.12	852.55	996.46	0.22479	51.778	89735	0.48042	0.68384	0.31616	0.63233	0.99998	TRUE
Kras_4b_M188_3F	Kras	828.77/843.8/858	781.69/700.61/702.86	843.8	702.86	-0.26332	213.87	88192	0.47891	0.316	0.684	0.632	0.99998	FALSE
Kras_V45_1R	Kras	544.63/529.02/499.54	697.45/624.71/456.64	529.02	624.71	0.23945	556.52	40235	0.47706	0.68201	0.31799	0.63597	0.99998	TRUE
Kras_G12C_V14_2F	Kras	653.08/383.65/374.14	299.01/418.24/312.38	383.65	312.38	-0.29561	36342	23463	0.47697	0.31669	0.68331	0.63339	0.99998	FALSE
Kras_4b_3UTR_21R	Kras	315.03/314.79/344.16	255/393.3/237.54	315.03	255	-0.30392	424.23	16862	0.47689	0.31672	0.68328	0.63344	0.99998	FALSE
Kras_Q61_2F	Kras	273.23/181.99/141.07	144.95/101.91/152.94	181.99	144.95	-0.32622	4999.4	6732.9	0.47665	0.31681	0.68319	0.63361	0.99998	FALSE
Kras_V45_1F	Kras	421.05/359.05/427.98	473.57/343.93/328.65	421.05	343.93	-0.29108	1945.6	27426	0.47616	0.31698	0.68302	0.63396	0.99998	FALSE
Kras_R102_2F	Kras	338.05/395.12/403.45	528.21/281.3/322.15	395.12	322.15	-0.29377	1663.3	24653	0.47613	0.31699	0.68301	0.63398	0.99998	FALSE
Kras_4b_S181_3R	Kras	1832/1210.5/990.21	1020/1165.6/940.4	1210.5	1020	-0.24684	217400	161870	0.47606	0.31702	0.68298	0.63403	0.99998	FALSE
Kras_D126_1R	Kras	444.07/376.54/404.13	503.16/315.27/329.74	404.13	329.74	-0.29269	1178.1	25602	0.47595	0.31705	0.68295	0.63411	0.99998	FALSE
Kras_4a_C186_2R	Kras	514.95/487.48/542.47	382.5/423.55/469.66	514.95	423.55	-0.2813	755.91	38454	0.47435	0.31763	0.68237	0.63525	0.99998	FALSE
Kras_4a_T158_2R	Kras	699.73/837.25/554.06	819.63/910.79/444.71	699.73	819.63	0.22789	20066	64372	0.47261	0.68083	0.31917	0.63835	0.99998	TRUE
Kras_A146_1R	Kras	1109.3/944.91/1256	1209/848.16/933.9	1109.3	933.9	-0.24802	24272	139740	0.47199	0.31847	0.68153	0.63693	0.99998	FALSE
Kras_H27_3F	Kras	324.72/546.5/435.48	420.44/305.19/356.85	435.48	356.85	-0.28653	12297	29022	0.47158	0.31861	0.68139	0.63723	0.99998	FALSE
Kras_Intron2_45R	Kras	1695.1/1135.1/974.54	1314.4/1321.6/1045.6	1135.1	1314.4	0.21148	169690	145260	0.4706	0.68058	0.31942	0.63885	0.99998	TRUE
Kras_A59_3R	Kras	697.3/535.57/449.11	630.66/572.16/693.1	535.57	630.66	0.23537	16816	41076	0.46917	0.67921	0.32079	0.64159	0.99998	TRUE
Kras_D108_2F	Kras	399.24/431.74/400.04	474.32/553.59/373.12	400.04	474.32	0.24518	502.8	25169	0.46825	0.67832	0.32168	0.64336	0.99998	TRUE
Kras_G12C_A18_1R	Kras	614.91/626.84/463.42	478.12/510.06/524.98	614.91	510.06	-0.26922	11546	51806	0.46719	0.32018	0.67982	0.64036	0.99998	FALSE
Kras_4a_M189_1F	Kras	530.09/430.65/561.55	437.9/411.34/542.33	530.09	437.9	-0.27509	5439.8	40373	0.46676	0.32034	0.67966	0.64067	0.99998	FALSE
Kras_4b_D173_2R	Kras	2001/2582.8/1891.8	2287.4/2607.1/2275.6	2001	2287.4	0.19286	175180	377410	0.46612	0.67925	0.32075	0.64149	0.99998	TRUE
Kras_4a_C180_1F	Kras	315.03/213.14/233.75	286.11/280.77/196.32	233.75	280.77	0.2634	3515.3	10231	0.46487	0.67561	0.32439	0.64878	0.99998	TRUE
Kras_4a_E174_2R	Kras	1555.1/2028.1/1954.5	2008.1/1675.6/1673.6	1954.5	1675.6	-0.222	82458	362750	0.46419	0.32125	0.67875	0.64251	0.99998	FALSE
Kras_4a_V181_3F	Kras	146/144.28/158.11	177.59/141.18/202.83	146	177.59	0.28078	74.738	4661.9	0.46258	0.67285	0.32715	0.65429	0.99998	TRUE
Kras_4a_Y157_1R	Kras	488.9/463.44/364.6	546.42/434.7/573.79	463.44	546.42	0.23717	5208.5	32217	0.46234	0.67649	0.32351	0.64701	0.99998	TRUE
Kras_R123_2R	Kras	507.68/460.16/370.73	329.37/379.5/443.63	460.16	379.5	-0.27738	5127.5	31835	0.46141	0.32225	0.67775	0.6445	0.99998	FALSE
Kras_T144_1F	Kras	2066.5/1721.5/1557.2	1344/1554.1/1473	1721.5	1473	-0.22479	72995	292900	0.46058	0.32255	0.67745	0.6451	0.99998	FALSE
Kras_4b_R164_2R	Kras	548.27/626.84/567	664.81/590.74/681.17	567	664.81	0.22922	1965.7	45205	0.46003	0.67601	0.32399	0.64797	0.99998	TRUE
Kras_4b_T186_2F	Kras	840.88/710.46/810.3	654.95/679.91/806.99	810.3	679.91	-0.25277	5451.8	82382	0.45876	0.3232	0.6768	0.64641	0.99998	FALSE
Kras_G12C_L6_1F	Kras	399.24/355.23/460.01	328.61/286.08/373.12	399.24	328.61	-0.28008	2815	25085	0.4569	0.32387	0.67613	0.64774	0.99998	FALSE
Kras_4a_L168_2R	Kras	1026.3/1103.4/883.9	1227.2/1185.7/1117.2	1026.3	1185.7	0.20818	13108	122590	0.45544	0.67505	0.32495	0.64989	0.99998	TRUE
Kras_4b_K179_3R	Kras	1602.4/2159.2/1793.7	2023.3/2048.7/2344	1793.7	2048.7	0.19171	85108	313890	0.45524	0.67531	0.32469	0.64938	0.99998	TRUE
Kras_C80_2F	Kras	569.47/585.85/705.35	685.3/694.77/553.18	585.85	685.3	0.22585	7273.6	47759	0.45508	0.67428	0.32572	0.65145	0.99998	TRUE
Kras_intron1_34F	Kras	376.82/469.45/294.41	445.49/621.52/328.65	376.82	445.49	0.24091	7686	22767	0.45507	0.67343	0.32657	0.65315	0.99998	TRUE
Kras_C118_1R	Kras	749.4/789.7/768.04	817.36/1002.1/892.68	768.04	892.68	0.21669	408.23	75287	0.45423	0.67433	0.32567	0.65133	0.99998	TRUE
Kras_T127_2R	Kras	679.13/688.6/739.42	516.82/576.41/951.25	688.6	576.41	-0.25616	1336.5	62660	0.45374	0.32501	0.67499	0.65002	0.99998	FALSE
Kras_splice_6F	Kras	438.01/514.26/438.2	367.32/515.9/552.09	438.2	515.9	0.23501	2892.6	29327	0.45372	0.67327	0.32673	0.65346	0.99998	TRUE
Kras_V109_1F	Kras	837.85/486.39/708.07	653.43/445.31/593.31	708.07	593.31	-0.25472	32993	65668	0.4532	0.3252	0.6748	0.65041	0.99998	FALSE
Kras_Q131_1F	Kras	402.87/218.06/211.94	251.2/138.53/176.8	218.06	176.8	-0.30104	17097	9108.2	0.4531	0.32524	0.67476	0.65048	0.99998	FALSE
Kras_4a_V160_2F	Kras	407.11/312.05/375.5	329.37/242.03/309.13	375.5	309.13	-0.2798	2512.5	22634	0.45293	0.3253	0.6747	0.6506	0.99998	FALSE
Kras_4a_K184_3R	Kras	199.92/217.51/285.55	254.24/260.61/270.08	217.51	260.61	0.2597	2469.2	9070	0.45252	0.67087	0.32913	0.65826	0.99998	TRUE
Kras_4b_S181_1R	Kras	1744.8/1558.1/1362.3	1263.6/1333.8/1904.7	1558.1	1333.8	-0.22407	36590	247600	0.45235	0.32551	0.67449	0.65102	0.99998	FALSE
Kras_4b_K179_2R	Kras	1172.3/1406.7/1367.1	1568.7/1575.8/1548.9	1367.1	1568.7	0.19833	19761	198660	0.45233	0.67413	0.32587	0.65173	0.99998	TRUE
Kras_V125_3F	Kras	322.9/312.6/328.48	264.86/339.69/218.02	322.9	264.86	-0.28488	68.625	17574	0.45168	0.32575	0.67425	0.6515	0.99998	FALSE
Kras_S89_3F	Kras	327.75/360.15/434.79	425.75/274.94/522.81	360.15	425.75	0.24082	3310.9	21103	0.45163	0.67207	0.32793	0.65586	0.99998	TRUE
Kras_S65_2F	Kras	295.64/225.16/223.53	182.9/149.68/258.15	225.16	182.9	-0.29842	2485.1	9609.8	0.45124	0.32591	0.67409	0.65182	0.99998	FALSE
Kras_4b_F156_2R	Kras	338.65/310.96/220.12	207.94/394.36/254.9	310.96	254.9	-0.28581	4509.3	16499	0.45091	0.32603	0.67397	0.65205	0.99998	FALSE
Kras_G12C_V7_1R	Kras	464.06/488.58/647.42	572.98/491.49/612.83	488.58	572.98	0.22948	12916	35205	0.44987	0.67209	0.32791	0.65582	0.99998	TRUE
Kras_Q129_2R	Kras	653.08/469.45/420.48	355.93/389.58/467.49	469.45	389.58	-0.26841	18059	32922	0.44919	0.32665	0.67335	0.6533	0.99998	FALSE
Kras_M67_3R	Kras	1179.5/1286.5/1223.3	1405.5/1158.7/1456.7	1223.3	1405.5	0.20019	2953.3	164750	0.44897	0.67285	0.32715	0.6543	0.99998	TRUE
Kras_4b_V187_3F	Kras	587.65/606.07/462.05	467.49/490.96/527.15	587.65	490.96	-0.25887	8056.7	48005	0.44812	0.32703	0.67297	0.65406	0.99998	FALSE
Kras_4b_K177_3F	Kras	310.79/148.1/253.52	277.01/207/190.9	253.52	207	-0.29119	7196	11719	0.44752	0.32725	0.67275	0.6545	0.99998	FALSE
Kras_4b_Intron4_75R	Kras	148.43/118.05/162.88	116.11/179.4/207.17	148.43	179.4	0.27175	565.93	4791.6	0.44743	0.66739	0.33261	0.66521	0.99998	TRUE
Kras_4b_K172_2R	Kras	1932/2698.6/2028.8	1951.2/2810.9/2306	2028.8	2306	0.18467	229030	386280	0.44598	0.67202	0.32798	0.65597	0.99998	TRUE
Kras_A130_3F	Kras	432.56/391.84/314.85	324.06/280.77/344.92	391.84	324.06	-0.27326	3792.8	24310	0.44586	0.32785	0.67215	0.6557	0.99998	FALSE
Kras_4a_V160_1F	Kras	535.55/413.7/526.11	645.84/376.31/615	526.11	615	0.22482	6362.5	39865	0.4452	0.67053	0.32947	0.65894	0.99998	TRUE
Kras_I36_1F	Kras	552.51/572.19/394.59	461.42/304.66/523.89	552.51	461.42	-0.2594	12664	43281	0.44518	0.3281	0.6719	0.65619	0.99998	FALSE
Kras_intron2_54F	Kras	405.9/542.68/334.61	477.36/445.84/605.24	405.9	477.36	0.23342	11895	25791	0.44496	0.66993	0.33007	0.66014	0.99998	TRUE
Kras_4b_T158_3R	Kras	282.31/249.75/265.1	217.05/296.17/189.82	265.1	217.05	-0.28731	265.92	12630	0.44453	0.32833	0.67167	0.65666	0.99998	FALSE
Kras_H95_3F	Kras	371.37/261.78/362.56	299.77/249.46/517.38	362.56	299.77	-0.2735	5117.1	21340	0.44185	0.3293	0.6707	0.6586	0.99998	FALSE
Kras_4b_3UTR_14R	Kras	252.63/321.34/368.69	483.43/264.85/379.63	321.34	379.63	0.23979	3481.7	17432	0.44147	0.66808	0.33192	0.66383	0.99998	TRUE
Kras_5UTR_18F	Kras	722.14/595.69/659.01	554.01/510.59/592.23	659.01	554.01	-0.24996	3997.4	58200	0.44104	0.32959	0.67041	0.65918	0.99998	FALSE
Kras_V45_3F	Kras	319.27/342.66/374.14	283.08/246.81/284.18	342.66	283.08	-0.27469	769.11	19414	0.44047	0.3298	0.6702	0.6596	0.99998	FALSE
Kras_D69_1F	Kras	564.02/550.33/560.87	452.32/469.73/612.83	560.87	469.73	-0.25535	60.51	44387	0.43979	0.33005	0.66995	0.66009	0.99998	FALSE
Kras_Intron2_43R	Kras	948.72/1117.1/874.36	1092.8/1089.7/1460	948.72	1092.8	0.20384	16933	107410	0.43976	0.66932	0.33068	0.66136	0.99998	TRUE
Kras_V112_2F	Kras	690.64/694.61/785.08	585.13/480.34/625.85	694.61	585.13	-0.24706	4100.7	63582	0.43961	0.33011	0.66989	0.66022	0.99998	FALSE
Kras_V125_2F	Kras	280.5/344.3/314.17	371.11/363.04/403.49	314.17	371.11	0.23961	1020.8	16785	0.43952	0.66731	0.33269	0.66538	0.99998	TRUE
Kras_4a_E174_1R	Kras	2010.7/2011.7/2631.9	2248.7/2282.8/2330.9	2011.7	2282.8	0.18233	192360	380800	0.43937	0.66962	0.33038	0.66076	0.99998	TRUE
Kras_4a_K182_1F	Kras	182.96/124.06/106.31	194.28/150.21/63.995	124.06	150.21	0.27394	1892.1	3554	0.43864	0.66323	0.33677	0.67353	0.99998	TRUE
Kras_T74_2R	Kras	1004.5/1072.2/1045.4	1233.2/1201.1/959.93	1045.4	1201.1	0.20013	1198.7	126470	0.43784	0.6687	0.3313	0.66259	0.99998	TRUE
Kras_4b_G151_2R	Kras	144.79/138.81/101.54	112.32/132.16/72.672	138.81	112.32	-0.30309	712.38	4285.5	0.43577	0.3315	0.6685	0.663	0.99998	FALSE
Kras_G12C_S17_1R	Kras	376.82/503.33/376.87	459.15/434.16/442.54	376.87	442.54	0.2312	7996.6	22772	0.43522	0.66621	0.33379	0.66758	0.99998	TRUE
Kras_4b_3UTR_100F	Kras	803.93/816.48/892.76	1062.5/612.5/692.02	816.48	692.02	-0.23829	2988.1	83442	0.4352	0.33171	0.66829	0.66342	0.99998	FALSE
Kras_4b_X189_1R	Kras	392.57/394.03/438.2	273.21/361.45/327.57	394.03	327.57	-0.26577	976.62	24538	0.4352	0.33171	0.66829	0.66342	0.99998	FALSE
Kras_L133_3R	Kras	1350.4/1615.5/1378	1484.4/1684.1/1572.8	1378	1572.8	0.19061	28581	201330	0.4341	0.66754	0.33246	0.66493	0.99998	TRUE
Kras_intron1_5R	Kras	693.67/682.04/680.81	525.93/680.44/575.96	682.04	575.96	-0.2435	68.366	61660	0.43273	0.33261	0.66739	0.66521	0.99998	FALSE
Kras_S136_2R	Kras	627.03/632.31/552.01	962.31/727.15/481.59	627.03	727.15	0.2134	2827.6	53532	0.43273	0.66627	0.33373	0.66746	0.99998	TRUE
Kras_T87_2R	Kras	379.24/324.62/421.85	502.41/350.83/444.71	379.24	444.71	0.22918	2399.1	23014	0.43155	0.66488	0.33512	0.67023	0.99998	TRUE
Kras_D54_2F	Kras	616.73/595.14/540.43	593.48/501.04/441.46	595.14	501.04	-0.24785	1730	49038	0.43154	0.33304	0.66696	0.66607	0.99998	FALSE
Kras_4b_K165_2F	Kras	109.65/102.74/159.47	132.81/97.13/135.58	109.65	132.81	0.27414	1264.7	2894.4	0.43043	0.65949	0.34051	0.68102	0.99998	TRUE
Kras_G12C_K5_1R	Kras	1284.9/811.56/1082.2	1007.8/793.49/926.3	1082.2	926.3	-0.22421	57178	134050	0.42869	0.33407	0.66593	0.66815	0.99998	FALSE
Kras_G12C_V9_3F	Kras	698.51/430.1/552.69	473.57/306.25/465.32	552.69	465.32	-0.24776	18146	43305	0.42707	0.33466	0.66534	0.66933	0.99998	FALSE
Kras_4b_3UTR_25R	Kras	359.25/502.24/511.12	421.96/456.99/332.99	502.24	421.96	-0.25072	10262	36874	0.42618	0.33499	0.66501	0.66998	0.99998	FALSE
Kras_G12C_L6_3F	Kras	587.04/388.56/508.4	427.27/407.63/566.19	508.4	427.27	-0.25026	10272	37636	0.42616	0.335	0.665	0.66999	0.99998	FALSE
Kras_V112_3F	Kras	1523/826.32/1181	1376.7/754.75/1014.2	1181	1014.2	-0.21956	121400	155290	0.42594	0.33507	0.66493	0.67015	0.99998	FALSE
Kras_V45_3R	Kras	1544.8/1546.1/1587.2	1758.4/1756.3/1403.6	1546.1	1756.3	0.18383	846.98	244390	0.42527	0.66438	0.33562	0.67123	0.99998	TRUE
Kras_4b_3UTR_92F	Kras	1212.9/795.71/727.84	676.96/662.39/711.54	795.71	676.96	-0.23286	89309	79903	0.42456	0.33558	0.66442	0.67116	0.99998	FALSE
Kras_4b_K172_1F	Kras	115.11/168.32/156.74	116.11/151.27/127.99	156.74	127.99	-0.29032	933.89	5247.7	0.42454	0.33558	0.66442	0.67117	0.99998	FALSE
Kras_D92_2F	Kras	431.95/436.66/410.94	396.92/503.69/559.69	431.95	503.69	0.22121	231.78	28629	0.42401	0.66242	0.33758	0.67516	0.99998	TRUE
Kras_4a_K182_1R	Kras	1089.9/1137.3/1183.1	1328.1/976.61/934.98	1137.3	976.61	-0.21953	2172.2	145730	0.42352	0.33596	0.66404	0.67192	0.99998	FALSE
Kras_K88_1F	Kras	379.24/331.18/385.73	362/316.87/303.71	379.24	316.87	-0.25851	1176	23014	0.42246	0.33634	0.66366	0.67269	0.99998	FALSE
Kras_4a_X190_2R	Kras	681.55/557.98/567.69	528.21/479.28/468.57	567.69	479.28	-0.24376	6529.7	45297	0.42232	0.33639	0.66361	0.67279	0.99998	FALSE
Kras_V9_3F	Kras	514.34/218.06/346.88	250.44/289.27/364.45	346.88	289.27	-0.26122	22320	19816	0.42173	0.33661	0.66339	0.67322	0.99998	FALSE
Kras_R41_2R	Kras	307.76/379.82/245.34	268.66/361.45/459.9	307.76	361.45	0.23131	4544.6	16215	0.42165	0.6607	0.3393	0.67859	0.99998	TRUE
Kras_4b_K175_2F	Kras	143.58/127.88/149.25	119.91/171.97/188.73	143.58	171.97	0.25863	139.27	4533.6	0.4216	0.6577	0.3423	0.6846	0.99998	TRUE
Kras_4a_R151_3R	Kras	597.95/665.1/613.35	623.07/709.1/713.71	613.35	709.1	0.20897	1457.6	51584	0.4216	0.66217	0.33783	0.67565	0.99998	TRUE
Kras_4a_C180_2F	Kras	287.77/180.35/164.24	147.99/146.49/149.68	180.35	147.99	-0.28354	5899.1	6631.9	0.42155	0.33668	0.66332	0.67335	0.99998	FALSE
Kras_4a_I188_1R	Kras	731.83/937.8/965	802.18/837.55/690.93	937.8	802.18	-0.2251	21581	105340	0.42137	0.33674	0.66326	0.67348	0.99998	FALSE
Kras_Intron2_22R	Kras	268.99/237.18/344.16	237.54/316.87/516.3	268.99	316.87	0.23554	3330.9	12941	0.4209	0.66002	0.33998	0.67997	0.99998	TRUE
Kras_4a_K176_1F	Kras	138.13/0/104.27	125.98/0/132.33	104.27	125.98	0.27053	6009.2	2662	0.42082	0.6556	0.3444	0.6888	0.99998	TRUE
Kras_E63_1R	Kras	1122/1136.2/824.61	887.94/1326.9/964.27	1122	964.27	-0.21834	44317	142440	0.42056	0.33704	0.66296	0.67407	0.99998	FALSE
Kras_4a_R164_3R	Kras	310.79/353.59/243.29	258.79/315.27/251.64	310.79	258.79	-0.26321	3193.7	16483	0.41899	0.33761	0.66239	0.67522	0.99998	FALSE
Kras_V29_1F	Kras	479.21/465.08/480.45	491.02/378.43/403.49	479.21	403.49	-0.24753	100.61	34079	0.41866	0.33773	0.66227	0.67546	0.99998	FALSE
Kras_4a_Q165_3F	Kras	213.86/226.25/220.12	156.34/312.62/260.32	220.12	260.32	0.24096	38.43	9253	0.41787	0.6582	0.3418	0.6836	0.99998	TRUE
Kras_4a_splice_36F	Kras	1116.5/681.49/689.67	877.31/794.02/668.15	689.67	794.02	0.20299	91137	62825	0.41632	0.6604	0.3396	0.67919	0.99998	TRUE
Kras_M111_1F	Kras	488.9/732.86/581.32	569.95/877.88/671.41	581.32	671.41	0.20753	15754	47139	0.41495	0.65965	0.34035	0.6807	0.99998	TRUE
Kras_G12C_G12_2F	Kras	130.25/142.64/173.1	116.87/101.91/171.38	142.64	116.87	-0.28519	540.67	4484.2	0.4145	0.33926	0.66074	0.67851	0.99998	FALSE
Kras_F90_2R	Kras	388.94/428.46/512.48	360.49/351.37/379.63	428.46	360.49	-0.24858	4311	28241	0.41419	0.33937	0.66063	0.67874	0.99998	FALSE
Kras_C80_1F	Kras	836.04/963.49/1121.7	827.22/975.54/695.27	963.49	827.22	-0.21974	20644	110240	0.41375	0.33953	0.66047	0.67906	0.99998	FALSE
Kras_4a_M189_3F	Kras	476.78/578.2/441.61	393.12/638.51/402.41	476.78	402.41	-0.24411	5761.6	33790	0.41313	0.33975	0.66025	0.67951	0.99998	FALSE
Kras_4b_K172_3F	Kras	146/164.5/170.37	103.21/135.34/159.45	164.5	135.34	-0.27955	188.29	5688	0.41269	0.33992	0.66008	0.67983	0.99998	FALSE
Kras_G12C_V8_2R	Kras	800.9/721.39/541.79	828.74/991.47/476.17	721.39	828.74	0.19989	19289	67757	0.41242	0.65903	0.34097	0.68193	0.99998	TRUE
Kras_D38_2R	Kras	610.67/499.51/368.69	578.3/438.41/603.07	499.51	578.3	0.21092	14735	36537	0.4122	0.65837	0.34163	0.68325	0.99998	TRUE
Kras_L52_2R	Kras	562.81/510.98/572.46	690.62/606.13/649.71	562.81	649.71	0.20682	1389.6	44645	0.4113	0.65825	0.34175	0.6835	0.99998	TRUE
Kras_S106_3F	Kras	915.4/830.69/833.47	957/713.88/558.6	833.47	713.88	-0.22316	3360.1	86383	0.41101	0.34053	0.65947	0.68107	0.99998	FALSE
Kras_4b_K169_3R	Kras	3005.5/3608/2800.3	3220.1/3723.8/3360.3	3005.5	3360.3	0.16094	202580	749130	0.40993	0.65898	0.34102	0.68204	0.99998	TRUE
Kras_V103_3R	Kras	923.27/1044.4/1091.1	1209/1190/956.67	1044.4	1190	0.18813	8422.8	126260	0.40977	0.65845	0.34155	0.6831	0.99998	TRUE
Kras_4b_T183_3R	Kras	705.18/812.65/594.26	539.59/1035/809.16	705.18	809.16	0.19817	11926	65217	0.40717	0.65707	0.34293	0.68586	0.99998	TRUE
Kras_D105_3F	Kras	772.42/530.11/652.19	556.29/339.69/703.95	652.19	556.29	-0.22908	14680	57192	0.40673	0.3421	0.6579	0.68421	0.99998	FALSE
Kras_4b_R184_1R	Kras	825.74/929.6/661.05	790.04/708.57/645.37	825.74	708.57	-0.22048	18955	85039	0.40593	0.3424	0.6576	0.6848	0.99998	FALSE
Kras_D47_1F	Kras	508.89/614.82/694.44	407.54/523.86/681.17	614.82	523.86	-0.23056	8780.4	51792	0.40583	0.34244	0.65756	0.68487	0.99998	FALSE
Kras_4b_3UTR_94F	Kras	799.08/929.6/727.84	685.3/863.02/537.99	799.08	685.3	-0.2213	11056	80473	0.40541	0.34259	0.65741	0.68518	0.99998	FALSE
Kras_A59_3F	Kras	499.8/509.34/575.18	569.19/588.09/659.48	509.34	588.09	0.20701	2212.9	37754	0.40526	0.65585	0.34415	0.6883	0.99998	TRUE
Kras_E63_1F	Kras	287.77/177.61/172.42	274.73/210.18/189.82	177.61	210.18	0.24164	6080.2	6465	0.40505	0.65256	0.34744	0.69488	0.99998	TRUE
Kras_4b_3UTR_98F	Kras	479.81/607.17/695.12	491.02/707.51/517.38	607.17	517.38	-0.23044	11978	50714	0.40495	0.34276	0.65724	0.68552	0.99998	FALSE
Kras_R97_2F	Kras	445.28/505.52/457.28	387.05/381.09/430.61	457.28	387.05	-0.24	1235.3	31502	0.40462	0.34288	0.65712	0.68576	0.99998	FALSE
Kras_M67_1R	Kras	1286.2/1417.1/1561.3	1659/1602.9/1340.6	1417.1	1602.9	0.17764	18970	211050	0.40449	0.65672	0.34328	0.68656	0.99998	TRUE
Kras_V103_2F	Kras	514.34/355.77/310.08	242.85/464.42/299.37	355.77	299.37	-0.24829	13616	20675	0.40419	0.34304	0.65696	0.68607	0.99998	FALSE
Kras_R73_1R	Kras	433.77/472.73/488.63	400.71/442.66/338.41	472.73	400.71	-0.2379	885.34	33309	0.40315	0.34342	0.65658	0.68684	0.99998	FALSE
Kras_4b_3UTR_90F	Kras	708.21/743.79/800.08	620.8/947.94/851.46	743.79	851.46	0.19479	2217	71333	0.40313	0.65565	0.34435	0.6887	0.99998	TRUE
Kras_4b_R182_1F	Kras	225.37/221.88/224.21	229.95/282.37/263.57	224.21	263.57	0.23238	3.3826	9542.3	0.40294	0.65273	0.34727	0.69453	0.99998	TRUE
Kras_5UTR_7F	Kras	1094.7/1157.5/1270.3	909.19/1179.4/1003.3	1157.5	1003.3	-0.20604	8333.4	150120	0.40045	0.34441	0.65559	0.68883	0.99998	FALSE
Kras_4b_D154_2R	Kras	351.38/382.55/278.73	349.86/249.99/296.11	351.38	296.11	-0.24611	3124.7	20249	0.40039	0.34443	0.65557	0.68887	0.99998	FALSE
Kras_Q25_3F	Kras	576.74/557.98/648.1	705.04/662.92/650.8	576.74	662.92	0.20059	2722	46518	0.39958	0.65397	0.34603	0.69206	0.99998	TRUE
Kras_R68_1R	Kras	895.41/1028.5/771.45	1020/1056.8/990.3	895.41	1020	0.18774	16542	97453	0.39908	0.65437	0.34563	0.69126	0.99998	TRUE
Kras_V29_2F	Kras	396.21/398.4/445.7	461.42/586.49/385.06	398.4	461.42	0.21137	1120.9	24997	0.39861	0.65287	0.34713	0.69426	0.99998	TRUE
Kras_G12C_A11_1R	Kras	517.37/455.79/432.07	356.69/386.93/522.81	455.79	386.93	-0.23573	2177.8	31329	0.39791	0.34535	0.65465	0.69069	0.99998	FALSE
Kras_E3_1R	Kras	1189.2/1199.6/1205.6	875.79/1041.9/1187.7	1199.6	1041.9	-0.20314	71.463	159420	0.3973	0.34557	0.65443	0.69114	0.99998	FALSE
Kras_K42_3R	Kras	410.75/563.45/584.04	570.71/480.87/340.58	563.45	480.87	-0.22819	11871	44730	0.39727	0.34558	0.65442	0.69117	0.99998	FALSE
Kras_V9_2R	Kras	239.3/262.87/228.98	294.46/280.24/251.64	239.3	280.24	0.22698	330.97	10641	0.39692	0.65073	0.34927	0.69853	0.99998	TRUE
Kras_F78_3F	Kras	424.68/340.47/425.93	577.54/323.24/360.11	424.68	360.11	-0.23734	3546.4	27825	0.39676	0.34577	0.65423	0.69154	0.99998	FALSE
Kras_M67_2R	Kras	1655.7/1866.9/2023.4	1637.7/1782.3/1556.5	1866.9	1637.7	-0.18879	34537	335760	0.39653	0.34586	0.65414	0.69172	0.99998	FALSE
Kras_4a_I183_1F	Kras	122.98/108.75/194.91	256.51/103.5/146.43	122.98	146.43	0.2499	2687.9	3502.9	0.39617	0.64736	0.35264	0.70528	0.99998	TRUE
Kras_G12C_V9_2R	Kras	997.79/1009.9/798.71	826.46/1083.3/863.39	997.79	863.39	-0.2085	19890	116920	0.39617	0.34599	0.65401	0.69198	0.99998	FALSE
Kras_4b_3UTR_117F	Kras	703.97/912.12/790.53	773.34/680.44/494.61	790.53	680.44	-0.21607	11138	79031	0.39598	0.34606	0.65394	0.69212	0.99998	FALSE
Kras_I142_1F	Kras	571.9/512.08/679.45	488.74/326.95/754.93	571.9	488.74	-0.22625	7573.2	45863	0.39498	0.34643	0.65357	0.69286	0.99998	FALSE
Kras_D105_1R	Kras	961.44/1007.2/1169.4	1082.2/1193.2/1143.2	1007.2	1143.2	0.18259	14208	118790	0.39468	0.65286	0.34714	0.69429	0.99998	TRUE
Kras_K147_1F	Kras	1375.2/974.96/952.73	1107.3/1334.3/1085.7	974.96	1107.3	0.1834	80348	112460	0.39451	0.65277	0.34723	0.69447	0.99998	TRUE
Kras_G15_2R	Kras	104.81/103.29/142.43	125.22/148.08/101.96	104.81	125.22	0.25452	708.98	2684.9	0.39398	0.64556	0.35444	0.70887	0.99998	TRUE
Kras_4a_R161_1R	Kras	624/826.86/628.34	633.7/766.95/719.13	628.34	719.13	0.19442	19715	53721	0.39173	0.6512	0.3488	0.6976	0.99998	TRUE
Kras_4b_3UTR_82F	Kras	719.11/903.92/834.15	720.22/635.32/809.16	834.15	720.22	-0.21161	9050.8	86502	0.39141	0.34775	0.65225	0.69549	0.99998	FALSE
Kras_intron1_27F	Kras	710.02/875.5/795.99	790.79/673.01/686.59	795.99	686.59	-0.213	6856	79950	0.39119	0.34783	0.65217	0.69566	0.99998	FALSE
Kras_4a_I188_3F	Kras	119.95/156.3/231.71	130.53/130.04/67.249	156.3	130.04	-0.26355	3503.7	5223	0.39021	0.34819	0.65181	0.69638	0.99998	FALSE
Kras_R73_1F	Kras	1267.4/1161.3/1371.2	1470.8/949.54/1105.3	1267.4	1105.3	-0.19728	11010	174880	0.3898	0.34834	0.65166	0.69668	0.99998	FALSE
Kras_5UTR_10F	Kras	1112.9/929.6/785.08	772.58/805.17/921.96	929.6	805.17	-0.20709	27241	103800	0.38968	0.34839	0.65161	0.69677	0.99998	FALSE
Kras_L113_1F	Kras	879.05/682.04/952.73	760.44/680.44/1174.7	879.05	760.44	-0.20886	22121	94476	0.38962	0.34841	0.65159	0.69682	0.99998	FALSE
Kras_P110_1R	Kras	603.4/652.53/695.81	691.38/508.47/560.77	652.53	560.77	-0.21826	2143.3	57242	0.38913	0.34859	0.65141	0.69718	0.99998	FALSE
Kras_L133_3F	Kras	712.45/679.31/611.98	584.37/492.02/592.23	679.31	584.37	-0.21684	2815.4	61245	0.38894	0.34866	0.65134	0.69732	0.99998	FALSE
Kras_Y137_3R	Kras	842.7/810.47/794.62	922.09/787.65/1044.5	810.47	922.09	0.18594	644.98	82411	0.38882	0.65047	0.34953	0.69907	0.99998	TRUE
Kras_4a_L159_3R	Kras	464.67/656.35/510.44	411.33/436.29/639.95	510.44	436.29	-0.22598	11693	37890	0.38862	0.34878	0.65122	0.69756	0.99998	FALSE
Kras_Q70_1R	Kras	1335.8/1290.3/1164.7	1126.2/981.38/1231.1	1290.3	1126.2	-0.19603	8927.5	180230	0.38853	0.34881	0.65119	0.69762	0.99998	FALSE
Kras_4b_S181_2R	Kras	805.74/1056.4/687.63	753.61/916.63/1221.3	805.74	916.63	0.1858	38388	81605	0.38816	0.65021	0.34979	0.69957	0.99998	TRUE
Kras_E76_2R	Kras	588.86/610.99/533.61	707.31/653.9/673.58	588.86	673.58	0.19361	1771.2	48171	0.38599	0.64897	0.35103	0.70207	0.99998	TRUE
Kras_Y71_2F	Kras	666.4/590.77/674.68	536.56/620.46/573.79	666.4	573.79	-0.21554	2894.4	59303	0.38577	0.34983	0.65017	0.69967	0.99998	FALSE
Kras_L53_3F	Kras	665.19/873.31/911.84	991.15/1139/762.52	873.31	991.15	0.1824	22399	93442	0.38548	0.64931	0.35069	0.70138	0.99998	TRUE
Kras_L133_2F	Kras	617.33/422.99/534.97	458.39/584.37/365.53	534.97	458.39	-0.22245	9661.2	40999	0.38546	0.34995	0.65005	0.6999	0.99998	FALSE
Kras_Y96_2F	Kras	468.3/495.68/484.54	354.42/480.34/414.34	484.54	414.34	-0.2253	193.92	34718	0.38491	0.35015	0.64985	0.7003	0.99998	FALSE
Kras_4b_3UTR_67R	Kras	232.03/181.99/219.44	157.1/200.63/184.39	219.44	184.39	-0.24981	780.69	9205.2	0.38469	0.35023	0.64977	0.70047	0.99998	FALSE
Kras_4b_K172_3R	Kras	2332.4/3059.9/2565.1	2464.2/2855.5/3088	2565.1	2855.5	0.15465	149460	573560	0.3834	0.64916	0.35084	0.70167	0.99998	TRUE
Kras_G10_3R	Kras	111.47/139.36/139.71	116.11/99.253/208.26	139.36	116.11	-0.2612	388.91	4313.7	0.38339	0.35072	0.64928	0.70143	0.99998	FALSE
Kras_4b_L159_1F	Kras	361.07/401.13/298.49	343.79/304.66/306.96	361.07	306.96	-0.23353	2760.4	21194	0.38316	0.3508	0.6492	0.7016	0.99998	FALSE
Kras_I21_3R	Kras	805.14/994.64/780.99	914.5/1035.5/820.01	805.14	914.5	0.18353	18247	81502	0.38307	0.64832	0.35168	0.70336	0.99998	TRUE
Kras_4b_3UTR_18R	Kras	330.17/350.86/449.11	405.26/481.93/265.74	350.86	405.26	0.20743	5040.3	20198	0.38282	0.64668	0.35332	0.70664	0.99998	TRUE
Kras_R102_1R	Kras	829.98/889.16/1027.7	1034.4/1007.9/785.3	889.16	1007.9	0.18067	11347	96312	0.38267	0.64828	0.35172	0.70343	0.99998	TRUE
Kras_G12C_V7_1F	Kras	510.71/571.64/689.67	448.52/527.58/491.35	571.64	491.35	-0.21795	8822	45829	0.38168	0.35135	0.64865	0.7027	0.99998	FALSE
Kras_4b_K167_2R	Kras	1873.2/2453.3/1801.9	1759.9/2560.9/2094.5	1873.2	2094.5	0.16101	170780	337680	0.3808	0.6481	0.3519	0.7038	0.99998	TRUE
Kras_4b_E162_2F	Kras	198.71/155.21/149.93	129.78/76.43/205	155.21	129.78	-0.25637	960.16	5162.2	0.3807	0.35171	0.64829	0.70342	0.99998	FALSE
Kras_Q25_2R	Kras	777.27/751.99/712.84	804.46/650.72/578.13	751.99	650.72	-0.20839	1085.8	72660	0.38031	0.35186	0.64814	0.70371	0.99998	FALSE
Kras_R97_2R	Kras	355.62/384.19/383	264.86/564.73/326.48	383	326.48	-0.22968	375.61	23397	0.38019	0.3519	0.6481	0.70381	0.99998	FALSE
Kras_V114_3R	Kras	313.82/392.39/346.2	294.46/256.36/380.72	346.2	294.46	-0.2328	1591.1	19751	0.38014	0.35192	0.64808	0.70384	0.99998	FALSE
Kras_intron1_10R	Kras	579.77/413.16/338.02	475.08/546.16/302.62	413.16	475.08	0.20104	16703	26569	0.37991	0.646	0.354	0.70799	0.99998	TRUE
Kras_splice_15F	Kras	553.12/644.33/446.38	632.18/781.28/624.77	553.12	632.18	0.19243	9856.3	43361	0.37969	0.64652	0.35348	0.70697	0.99998	TRUE
Kras_T58_1F	Kras	316.85/189.64/231.03	283.84/170.38/269	231.03	269	0.21865	4539	10032	0.37908	0.64393	0.35607	0.71213	0.99998	TRUE
Kras_intron2_49F	Kras	950.54/994.09/787.13	827.22/988.81/701.78	950.54	827.22	-0.20024	14300	107760	0.37895	0.35236	0.64764	0.70473	0.99998	FALSE
Kras_G12C_T2_3F	Kras	1113.5/795.16/733.29	689.86/838.08/620.43	795.16	689.86	-0.20468	52584	79811	0.377	0.35309	0.64691	0.70617	0.99998	FALSE
Kras_G12C_V7_3F	Kras	373.19/326.26/482.5	429.55/396.48/476.17	373.19	429.55	0.20242	7075.4	22400	0.37658	0.64451	0.35549	0.71098	0.99998	TRUE
Kras_S122_3F	Kras	403.48/545.96/410.94	472.05/567.39/469.66	410.94	472.05	0.19955	9142.6	26331	0.37658	0.64475	0.35525	0.71051	0.99998	TRUE
Kras_V14_1F	Kras	630.06/388.02/346.2	446.24/448.5/360.11	388.02	446.24	0.20123	30165	23914	0.37653	0.64459	0.35541	0.71082	0.99998	TRUE
Kras_intron1_31F	Kras	206.59/367.25/220.12	319.51/185.77/163.78	220.12	185.77	-0.24361	10915	9253	0.37633	0.35334	0.64666	0.70667	0.99998	FALSE
Kras_E31_1R	Kras	1250.4/1272.8/1217.8	1095.9/1113.5/1086.8	1250.4	1095.9	-0.19016	781.63	170950	0.37593	0.35349	0.64651	0.70697	0.99998	FALSE
Kras_K128_1F	Kras	262.32/173.24/219.44	281.56/185.24/170.29	219.44	185.24	-0.24326	1986.5	9205.2	0.37573	0.35356	0.64644	0.70712	0.99998	FALSE
Kras_I55_1R	Kras	840.28/682.04/489.31	502.41/749.44/590.06	682.04	590.06	-0.20867	31091	61660	0.37565	0.35359	0.64641	0.70718	0.99998	FALSE
Kras_4a_K176_2R	Kras	1234.1/898.45/971.81	1097.4/1188.4/898.1	971.81	1097.4	0.17517	37078	111850	0.37552	0.64571	0.35429	0.70857	0.99998	TRUE
Kras_K16_3R	Kras	259.9/127.34/126.76	169.24/150.21/93.281	127.34	150.21	0.2366	8786.5	3711.8	0.37539	0.63972	0.36028	0.72056	0.99998	TRUE
Kras_G60_2F	Kras	153.88/197.83/124.03	180.62/107.21/214.76	153.88	180.62	0.22981	1411.5	5088.7	0.37491	0.64056	0.35944	0.71887	0.99998	TRUE
Kras_4a_K185_3F	Kras	238.69/267.24/309.4	309.64/311.56/221.27	267.24	309.64	0.21171	1296.1	12801	0.37474	0.64283	0.35717	0.71434	0.99998	TRUE
Kras_T74_3R	Kras	674.89/631.21/770.77	538.07/584.37/593.31	674.89	584.37	-0.20743	5550.6	60577	0.37305	0.35455	0.64545	0.70911	0.99998	FALSE
Kras_4b_D154_3F	Kras	496.17/532.3/453.88	418.92/427.26/569.45	496.17	427.26	-0.21523	1546.9	36128	0.37032	0.35557	0.64443	0.71114	0.99998	FALSE
Kras_E132_2F	Kras	533.73/459.06/573.82	634.46/430.45/608.5	533.73	608.5	0.18881	3591.1	40839	0.36997	0.64282	0.35718	0.71435	0.99998	TRUE
Kras_K147_3R	Kras	1089.9/928.51/1093.8	919.05/954.84/1084.7	1089.9	954.84	-0.19064	13027	135650	0.36929	0.35596	0.64404	0.71191	0.99998	FALSE
Kras_4b_3UTR_55R	Kras	166/300.58/183.32	186.69/279.71/213.68	183.32	213.68	0.21995	7024.5	6815.7	0.3677	0.63869	0.36131	0.72263	0.99998	TRUE
Kras_4b_3UTR_105F	Kras	634.9/586.95/622.21	678.47/501.04/539.08	622.21	539.08	-0.20654	702.2	52842	0.36748	0.35663	0.64337	0.71326	0.99998	FALSE
Kras_Q22_1R	Kras	1723/1325.8/1231.5	985.84/1254.2/1167.1	1325.8	1167.1	-0.18381	83312	188670	0.36738	0.35667	0.64333	0.71334	0.99998	FALSE
Kras_E107_3F	Kras	416.2/467.26/684.9	543.39/471.32/533.65	467.26	533.65	0.19129	24987	32665	0.36735	0.64158	0.35842	0.71684	0.99998	TRUE
Kras_4b_3UTR_46R	Kras	323.51/404.41/405.49	335.44/558.36/463.15	404.41	463.15	0.1952	3273.3	25633	0.36688	0.64107	0.35893	0.71785	0.99998	TRUE
Kras_D105_3R	Kras	1421.3/1334.6/1488.4	1595.2/1380.5/1590.1	1421.3	1590.1	0.16185	6010.9	212090	0.36665	0.6427	0.3573	0.7146	0.99998	TRUE
Kras_G12C_V7_2R	Kras	1031.1/815.39/876.4	1004.1/988.81/900.27	876.4	988.81	0.17392	13829	93999	0.36665	0.6423	0.3577	0.71541	0.99998	TRUE
Kras_L53_2F	Kras	324.12/455.79/504.99	406.02/520.68/528.23	455.79	520.68	0.19165	9878.9	31329	0.36663	0.64126	0.35874	0.71749	0.99998	TRUE
Kras_intron1_12R	Kras	561.6/450.32/618.8	485.71/575.88/365.53	561.6	485.71	-0.20904	7827.3	44484	0.36649	0.357	0.643	0.714	0.99998	FALSE
Kras_4b_V187_2R	Kras	424.68/453.05/457.96	515.31/517.49/543.42	453.05	517.49	0.19147	414.52	31015	0.36592	0.64098	0.35902	0.71805	0.99998	TRUE
Kras_G12C_G13_1R	Kras	370.16/385.83/274.64	295.22/317.4/471.83	370.16	317.4	-0.22121	4684.4	22096	0.36592	0.35721	0.64279	0.71443	0.99998	FALSE
Kras_E62_3F	Kras	318.06/290.74/269.19	198.08/398.6/335.16	290.74	335.16	0.20447	605.29	14741	0.36586	0.63977	0.36023	0.72046	0.99998	TRUE
Kras_Intron2_16R	Kras	153.88/352.5/227.62	255.76/263.79/264.66	227.62	263.79	0.2119	10516	9786	0.36564	0.63882	0.36118	0.72236	0.99998	TRUE
Kras_4b_T158_3F	Kras	359.25/421.9/361.19	414.37/503.16/362.28	361.19	414.37	0.19764	1844.7	21206	0.36517	0.64015	0.35985	0.7197	0.99998	TRUE
Kras_S106_1F	Kras	673.67/508.25/489.31	579.06/511.13/674.66	508.25	579.06	0.18782	13862	37618	0.36507	0.64089	0.35911	0.71821	0.99998	TRUE
Kras_V81_2F	Kras	1036/698.98/682.18	915.26/791.37/668.15	698.98	791.37	0.17886	56918	64256	0.36447	0.6412	0.3588	0.7176	0.99998	TRUE
Kras_intron2_60F	Kras	196.89/241.56/179.23	114.6/228.76/363.36	196.89	228.76	0.21541	1153.3	7679.2	0.36365	0.63747	0.36253	0.72506	0.99998	TRUE
Kras_4b_V152_1F	Kras	541.61/332.82/472.28	407.54/305.72/514.13	472.28	407.54	-0.2122	12127	33255	0.36323	0.35822	0.64178	0.71643	0.99998	FALSE
Kras_G12C_E3_2F	Kras	612.49/518.63/483.86	598.79/410.28/590.06	518.63	590.06	0.1858	5008.8	38917	0.36205	0.6398	0.3602	0.7204	0.99998	TRUE
Kras_E37_1R	Kras	275.04/345.94/315.53	270.18/326.95/218.02	315.53	270.18	-0.22313	1281.9	16907	0.36187	0.35872	0.64128	0.71745	0.99998	FALSE
Kras_K42_2F	Kras	517.37/410.43/402.76	380.22/353.49/301.54	410.43	353.49	-0.21489	5748.2	26275	0.36096	0.35907	0.64093	0.71813	0.99998	FALSE
Kras_4a_I163_1F	Kras	384.7/359.6/306.67	308.88/451.15/229.95	359.6	308.88	-0.21869	1715.6	21050	0.36087	0.3591	0.6409	0.71819	0.99998	FALSE
Kras_A83_2F	Kras	316.85/436.66/373.46	285.35/529.7/321.06	373.46	321.06	-0.21748	3599.6	22428	0.3607	0.35916	0.64084	0.71832	0.99998	FALSE
Kras_4a_E174_3F	Kras	264.14/261.78/203.77	390.08/223.45/135.58	261.78	223.45	-0.22743	1685.3	12365	0.36051	0.35923	0.64077	0.71847	0.99998	FALSE
Kras_R68_1F	Kras	637.93/404.96/599.03	703.52/585.96/679	599.03	679	0.18049	19589	49578	0.35913	0.63896	0.36104	0.72207	0.99998	TRUE
Kras_G12C_K16_1R	Kras	258.69/408.24/288.95	247.41/366.76/238.63	288.95	247.41	-0.22311	7572.5	14590	0.35824	0.36008	0.63992	0.72016	0.99998	FALSE
Kras_4a_V160_2R	Kras	1057.8/1405.6/1238.3	950.17/1200.6/1092.3	1238.3	1092.3	-0.18087	30292	168170	0.35824	0.36008	0.63992	0.72016	0.99998	FALSE
Kras_4b_3UTR_103F	Kras	763.94/506.61/579.27	503.16/426.2/555.35	579.27	503.16	-0.20283	19692	46861	0.35794	0.36019	0.63981	0.72039	0.99998	FALSE
Kras_E62_2R	Kras	394.39/420.81/305.99	340/342.87/286.35	394.39	340	-0.21352	4256.2	24576	0.3571	0.36051	0.63949	0.72101	0.99998	FALSE
Kras_4b_M170_1F	Kras	134.49/147.01/199	171.52/211.77/124.74	147.01	171.52	0.22104	1429.7	4715.6	0.35687	0.63349	0.36651	0.73303	0.99998	TRUE
Kras_4a_I171_2F	Kras	130.25/184.17/198.32	291.43/165.07/213.68	184.17	213.68	0.21331	1553.7	6868.5	0.35603	0.63429	0.36571	0.73142	0.99998	TRUE
Kras_Q70_2F	Kras	553.72/425.73/429.34	642.05/221.33/370.95	429.34	370.95	-0.21036	7741.7	28339	0.356	0.36092	0.63908	0.72184	0.99998	FALSE
Kras_T124_1R	Kras	384.09/415.34/379.59	438.66/298.29/439.29	384.09	438.66	0.19117	498.47	23509	0.35587	0.63681	0.36319	0.72638	0.99998	TRUE
Kras_4b_T158_2R	Kras	416.2/523.01/410.94	516.82/474.5/366.62	416.2	474.5	0.18871	5717.5	26899	0.35549	0.63686	0.36314	0.72628	0.99998	TRUE
Kras_4a_C180_3F	Kras	434.98/514.26/508.4	440.93/478.75/436.03	508.4	440.93	-0.20496	2712.1	37636	0.35522	0.36121	0.63879	0.72242	0.99998	FALSE
Kras_S65_2R	Kras	1409.1/1040/1035.2	915.26/942.64/905.69	1040	915.26	-0.18414	68146	125370	0.35513	0.36125	0.63875	0.72249	0.99998	FALSE
Kras_4a_splice_35F	Kras	640.96/765.11/777.59	669.37/499.98/709.37	765.11	669.37	-0.19259	7784	74803	0.35444	0.36151	0.63849	0.72301	0.99998	FALSE
Kras_splice_3R	Kras	656.71/551.42/431.39	345.31/479.28/527.15	551.42	479.28	-0.2019	12747	43138	0.3541	0.36163	0.63837	0.72327	0.99998	FALSE
Kras_4a_R167_2F	Kras	296.25/176.52/224.21	258.79/313.68/199.58	224.21	258.79	0.20607	3731.8	9542.3	0.354	0.63436	0.36564	0.73128	0.99998	TRUE
Kras_4a_Q165_1F	Kras	252.63/278.17/304.63	311.16/204.87/238.63	278.17	238.63	-0.22036	676.22	13689	0.35278	0.36213	0.63787	0.72425	0.99998	FALSE
Kras_4a_I188_3R	Kras	480.42/461.25/611.3	545.66/544.56/690.93	480.42	545.66	0.18336	8749	34223	0.35269	0.63613	0.36387	0.72774	0.99998	TRUE
Kras_4a_A155_3F	Kras	509.5/489.12/770.09	442.45/527.58/382.89	509.5	442.45	-0.20313	34162	37773	0.35241	0.36227	0.63773	0.72453	0.99998	FALSE
Kras_4a_D154_1F	Kras	650.65/382.55/465.46	484.95/333.85/403.49	465.46	403.49	-0.20564	20585	32454	0.35227	0.36232	0.63768	0.72463	0.99998	FALSE
Kras_V29_2R	Kras	1046.3/914.3/1132	801.42/949.01/921.96	1046.3	921.96	-0.18227	12379	126640	0.35206	0.3624	0.6376	0.7248	0.99998	FALSE
Kras_4b_3UTR_32R	Kras	560.99/576.02/832.79	635.97/501.57/500.03	576.02	501.57	-0.19928	33079	46419	0.3519	0.36246	0.63754	0.72491	0.99998	FALSE
Kras_P121_1F	Kras	461.03/420.81/506.35	643.56/367.82/523.89	461.03	523.89	0.18403	1835.9	31937	0.35175	0.63569	0.36431	0.72863	0.99998	TRUE
Kras_4b_3UTR_115F	Kras	291.4/366.7/462.05	316.47/236.19/445.8	366.7	316.47	-0.21193	7381.1	21752	0.35156	0.36258	0.63742	0.72517	0.99998	FALSE
Kras_Q61_1R	Kras	574.93/849.27/582	711.87/634.79/658.39	582	658.39	0.17765	35742	47232	0.35151	0.63605	0.36395	0.7279	0.99998	TRUE
Kras_E49_3R	Kras	1107.4/753.08/691.72	659.5/596.05/805.9	753.08	659.5	-0.19116	64668	72837	0.35122	0.36271	0.63729	0.72542	0.99998	FALSE
Kras_4b_3UTR_39R	Kras	434.98/457.42/389.13	295.98/534.48/494.61	434.98	494.61	0.18493	1302.8	28966	0.35034	0.63502	0.36498	0.72995	0.99998	TRUE
Kras_G12C_S17_3R	Kras	293.82/331.73/302.58	260.31/247.87/267.91	302.58	260.31	-0.21634	463.07	15761	0.35023	0.36308	0.63692	0.72616	0.99998	FALSE
Kras_N85_1R	Kras	282.31/290.19/291.68	348.34/249.46/188.73	290.19	249.46	-0.21741	32.157	14695	0.35015	0.36311	0.63689	0.72623	0.99998	FALSE
Kras_4b_T186_3F	Kras	653.68/633.4/797.35	846.2/506.88/737.57	653.68	737.57	0.17394	10526	57412	0.35011	0.63571	0.36429	0.72858	0.99998	TRUE
Kras_4a_K176_3F	Kras	130.25/130.61/152.65	188.97/152.33/144.26	130.61	152.33	0.22031	242.95	3872.3	0.34895	0.62981	0.37019	0.74038	0.99998	TRUE
Kras_G12C_T2_2F	Kras	733.05/855.83/852.55	614.73/956.97/957.76	852.55	956.97	0.1665	7146.1	89735	0.34857	0.63549	0.36451	0.72903	0.99998	TRUE
Kras_4b_3UTR_96F	Kras	315.63/419.17/348.93	404.5/398.07/264.66	348.93	398.07	0.1896	3021.3	20012	0.34742	0.63336	0.36664	0.73328	0.99998	TRUE
Kras_N85_2F	Kras	353.19/383.1/464.1	331.65/456.99/314.55	383.1	331.65	-0.20749	3727.5	23407	0.34667	0.36442	0.63558	0.72884	0.99998	FALSE
Kras_4a_T177_1F	Kras	254.45/262.87/293.04	282.32/391.17/301.54	262.87	301.54	0.19729	490.71	12452	0.34652	0.63212	0.36788	0.73575	0.99998	TRUE
Kras_V109_2R	Kras	955.99/711/725.79	564.64/636.39/693.1	725.79	636.39	-0.18938	26604	68454	0.3464	0.36452	0.63548	0.72904	0.99998	FALSE
Kras_I139_3R	Kras	562.2/580.93/514.53	683.79/635.32/321.06	562.2	635.32	0.17611	1311.9	44564	0.34638	0.63405	0.36595	0.73189	0.99998	TRUE
Kras_E3_3F	Kras	302.91/342.11/371.41	444.73/295.64/267.91	342.11	295.64	-0.20999	1197.7	19362	0.34578	0.36476	0.63524	0.72951	0.99998	FALSE
Kras_S89_1R	Kras	258.69/251.94/325.07	296.74/218.14/310.21	258.69	296.74	0.19727	2226.4	12122	0.34561	0.63172	0.36828	0.73656	0.99998	TRUE
Kras_S106_3R	Kras	955.99/1273.9/1236.9	1067.8/1378.4/1443.7	1236.9	1378.4	0.15612	40144	167860	0.34532	0.63461	0.36539	0.73078	0.99998	TRUE
Kras_4a_S172_1R	Kras	1413.4/1406.2/1799.8	1741/1107.7/1256	1413.4	1256	-0.17014	74696	210120	0.34498	0.36505	0.63495	0.73011	0.99998	FALSE
Kras_K16_2F	Kras	442.25/303.31/346.2	394.64/280.24/440.37	346.2	394.64	0.18842	5532.6	19751	0.34467	0.6323	0.3677	0.73541	0.99998	TRUE
Kras_G13_2F	Kras	182.35/141/105.63	183.66/122.08/163.78	141	163.78	0.2147	1480.5	4398.6	0.34357	0.62818	0.37182	0.74363	0.99998	TRUE
Kras_4a_3UTR_9R	Kras	351.98/435.56/306.67	336.96/233.54/304.79	351.98	304.79	-0.20706	4519.4	20307	0.34253	0.36598	0.63402	0.73195	0.99998	FALSE
Kras_K88_2R	Kras	183.56/158.49/173.78	143.44/153.39/148.6	173.78	148.6	-0.22445	164.82	6233.8	0.34222	0.36609	0.63391	0.73218	0.99998	FALSE
Kras_G12C_A18_3R	Kras	688.21/678.76/563.6	603.34/495.2/595.48	678.76	595.48	-0.18855	6675.9	61162	0.34184	0.36624	0.63376	0.73247	0.99998	FALSE
Kras_K42_2R	Kras	402.87/568.37/436.16	379.46/398.07/377.46	436.16	379.46	-0.20041	9293.4	29098	0.34125	0.36646	0.63354	0.73292	0.99998	FALSE
Kras_P34_1R	Kras	368.95/413.16/353.7	291.43/353.49/319.98	368.95	319.98	-0.20485	1093.6	21975	0.34111	0.36651	0.63349	0.73302	0.99998	FALSE
Kras_T148_2F	Kras	626.42/776.58/650.83	599.55/877.88/732.15	650.83	732.15	0.16961	8205.1	56992	0.34064	0.63213	0.36787	0.73573	0.99998	TRUE
Kras_K42_3F	Kras	444.67/337.19/336.66	384.01/459.64/277.67	337.19	384.01	0.18706	5776.2	18897	0.34059	0.63068	0.36932	0.73865	0.99998	TRUE
Kras_splice_5F	Kras	562.2/336.1/430.02	496.33/374.19/347.09	430.02	374.19	-0.20015	13147	28415	0.34025	0.36683	0.63317	0.73367	0.99998	FALSE
Kras_5UTR_14F	Kras	1165/1255.3/1408.7	1396.4/1428.3/1393.8	1255.3	1396.4	0.15355	15834	172080	0.34012	0.63266	0.36734	0.73468	0.99998	TRUE
Kras_I100_1F	Kras	175.69/150.29/271.24	171.52/202.75/225.61	175.69	202.75	0.2056	4887.1	6348.4	0.33966	0.62784	0.37216	0.74433	0.99998	TRUE
Kras_T58_3R	Kras	520.4/696.25/594.95	670.13/635.86/791.8	594.95	670.13	0.1714	7909.4	49011	0.3396	0.63159	0.36841	0.73681	0.99998	TRUE
Kras_G12C_Y4_1F	Kras	519.8/385.29/511.8	447/365.7/490.27	511.8	447	-0.19489	8035.2	38060	0.33945	0.36713	0.63287	0.73427	0.99998	FALSE
Kras_Intron2_23R	Kras	302.31/473.82/415.71	374.91/471.32/471.83	415.71	471.32	0.18071	8118.8	26846	0.33938	0.63078	0.36922	0.73845	0.99998	TRUE
Kras_4b_E168_2F	Kras	124.19/175.43/232.39	150.27/124.73/202.83	175.43	150.27	-0.22199	2934.8	6332.7	0.3392	0.36723	0.63277	0.73446	0.99998	FALSE
Kras_4a_K182_2R	Kras	1179.5/1344.4/1361.6	1152.8/1196.3/1204	1344.4	1196.3	-0.1682	13739	193140	0.33876	0.36739	0.63261	0.73479	0.99998	FALSE
Kras_4a_Y166_3R	Kras	531.91/763.47/618.8	542.63/489.36/873.15	618.8	542.63	-0.18918	14239	52357	0.33863	0.36745	0.63255	0.73489	0.99998	FALSE
Kras_E98_1R	Kras	434.37/396.22/221.49	344.55/449.56/304.79	396.22	344.55	-0.20103	15993	24767	0.3382	0.36761	0.63239	0.73521	0.99998	FALSE
Kras_F90_1R	Kras	451.34/573.83/507.71	663.3/340.22/443.63	507.71	443.63	-0.19426	3774.8	37551	0.33808	0.36765	0.63235	0.7353	0.99998	FALSE
Kras_4b_3UTR_81F	Kras	591.28/666.74/629.7	408.3/552.53/617.17	629.7	552.53	-0.18831	1423.8	53917	0.33798	0.36769	0.63231	0.73538	0.99998	FALSE
Kras_A18_3F	Kras	451.94/404.96/429.34	532.76/230.35/374.21	429.34	374.21	-0.19779	552.66	28339	0.33651	0.36824	0.63176	0.73649	0.99998	FALSE
Kras_D92_3R	Kras	521.61/469.99/751.69	651.15/456.46/394.82	521.61	456.46	-0.19211	27800	39294	0.33581	0.36851	0.63149	0.73701	0.99998	FALSE
Kras_Q22_2R	Kras	1095.9/1106.7/1106.7	982.8/930.96/1080.3	1106.7	982.8	-0.17109	57.666	139190	0.33454	0.36898	0.63102	0.73797	0.99998	FALSE
Kras_T35_1F	Kras	444.67/409.33/461.37	343.79/502.63/607.41	444.67	502.63	0.17639	763.94	30058	0.33431	0.62901	0.37099	0.74198	0.99998	TRUE
Kras_S65_3R	Kras	1449.7/1682.1/1808	1684.8/1435.7/1505.5	1682.1	1505.5	-0.15994	34928	281710	0.33406	0.36917	0.63083	0.73833	0.99998	FALSE
Kras_4b_T186_1R	Kras	468.3/491.85/516.57	554.77/607.72/482.68	491.85	554.77	0.17333	582.89	35602	0.33344	0.6289	0.3711	0.74219	0.99998	TRUE
Kras_4a_L168_3R	Kras	712.45/717.01/710.8	692.14/798.27/913.29	712.45	798.27	0.16387	11.786	66351	0.33317	0.62945	0.37055	0.74111	0.99998	TRUE
Kras_G12C_K5_2F	Kras	823.31/636.13/606.53	617/559.43/439.29	636.13	559.43	-0.18507	17957	54845	0.33305	0.36955	0.63045	0.7391	0.99998	FALSE
Kras_4b_3UTR_44R	Kras	328.36/429.01/315.53	246.65/373.13/394.82	328.36	373.13	0.18388	5147.5	18074	0.33302	0.62772	0.37228	0.74455	0.99998	TRUE
Kras_4a_I171_1R	Kras	1248.6/1545/1547.7	1381.2/1421.9/1155.2	1545	1381.2	-0.16151	43921	244100	0.33288	0.36961	0.63039	0.73923	0.99998	FALSE
Kras_4b_3UTR_40R	Kras	713.66/684.77/727.16	480.4/678.32/629.1	713.66	629.1	-0.18166	508.35	66541	0.33251	0.36975	0.63025	0.7395	0.99998	FALSE
Kras_splice_7R	Kras	541.61/638.32/437.52	609.41/624.18/406.75	541.61	609.41	0.16988	10094	41856	0.33143	0.62833	0.37167	0.74333	0.99998	TRUE
Kras_4b_F156_2F	Kras	248.39/273.8/286.23	307.36/237.25/183.31	273.8	237.25	-0.20589	400.12	13331	0.33128	0.37022	0.62978	0.74043	0.99998	FALSE
Kras_R102_3F	Kras	215.07/259.59/312.81	277.76/296.17/361.19	259.59	296.17	0.18949	2407.1	12193	0.33124	0.62627	0.37373	0.74746	0.99998	TRUE
Kras_4b_V152_2F	Kras	690.64/398.4/634.47	681.51/558.36/488.1	634.47	558.36	-0.18404	29442	54605	0.33122	0.37024	0.62976	0.74048	0.99998	FALSE
Kras_4b_3UTR_104F	Kras	399.24/525.19/657.64	404.5/460.7/608.5	525.19	460.7	-0.18862	16704	39747	0.33048	0.37052	0.62948	0.74104	0.99998	FALSE
Kras_4b_K172_2F	Kras	185.38/154.66/164.24	151.78/141.18/141.01	164.24	141.18	-0.21681	269.36	5673.1	0.33037	0.37056	0.62944	0.74112	0.99998	FALSE
Kras_4a_V187_3F	Kras	239.3/271.07/384.36	308.88/281.3/309.13	271.07	308.88	0.18775	6922.6	13109	0.33027	0.62605	0.37395	0.74789	0.99998	TRUE
Kras_4a_P178_2F	Kras	316.85/269.43/294.41	451.56/334.91/216.93	294.41	334.91	0.18538	563.74	15054	0.33014	0.62629	0.37371	0.74743	0.99998	TRUE
Kras_C51_3R	Kras	709.42/541.04/451.15	549.46/475.03/439.29	541.04	475.03	-0.18734	18216	41782	0.32967	0.37082	0.62918	0.74165	0.99998	FALSE
Kras_P110_2F	Kras	439.22/427.91/520.66	566.91/495.73/433.87	439.22	495.73	0.17424	3380.2	29442	0.32935	0.6271	0.3729	0.7458	0.99998	TRUE
Kras_Q150_2F	Kras	1248/803.91/790.53	897.8/1023.3/772.28	803.91	897.8	0.15918	98696	81293	0.32931	0.62815	0.37185	0.74371	0.99998	TRUE
Kras_G12C_A11_3F	Kras	396.21/324.62/479.77	416.65/304.66/346.01	396.21	346.01	-0.19493	6053.7	24766	0.3288	0.37115	0.62885	0.7423	0.99998	FALSE
Kras_D57_2R	Kras	905.7/835.61/728.52	661.02/739.88/843.87	835.61	739.88	-0.1753	8190.8	86756	0.32877	0.37117	0.62883	0.74233	0.99998	FALSE
Kras_S89_2R	Kras	424.08/349.76/442.97	430.31/478.75/532.57	424.08	478.75	0.17456	2939.7	27758	0.32815	0.62656	0.37344	0.74687	0.99998	TRUE
Kras_K117_2F	Kras	573.11/631.76/619.48	545.66/505.82/683.34	619.48	545.66	-0.18273	1150.5	52454	0.32797	0.37147	0.62853	0.74293	0.99998	FALSE
Kras_V114_3F	Kras	496.17/344.84/390.5	581.33/367.82/441.46	390.5	441.46	0.17654	6625.4	24170	0.32779	0.62622	0.37378	0.74756	0.99998	TRUE
Kras_4b_K177_2F	Kras	166.6/197.83/249.43	119.15/170.91/218.02	197.83	170.91	-0.20995	1818.7	7740.7	0.32637	0.37207	0.62793	0.74414	0.99998	FALSE
Kras_4b_D154_1R	Kras	371.37/383.65/355.74	312.68/420.36/324.31	371.37	324.31	-0.1949	197.49	22218	0.32623	0.37213	0.62787	0.74425	0.99998	FALSE
Kras_G12C_G15_1R	Kras	345.92/353.59/284.18	365.04/391.7/474	345.92	391.7	0.17882	1935.4	19725	0.32596	0.62519	0.37481	0.74962	0.99998	TRUE
Kras_4b_3UTR_61R	Kras	355.62/300.03/513.17	406.02/376.84/402.41	355.62	402.41	0.17787	13956	20660	0.32554	0.62511	0.37489	0.74978	0.99998	TRUE
Kras_4b_3UTR_31R	Kras	1137.1/1167.3/1147	917.53/1139.6/1022.8	1147	1022.8	-0.16508	255.92	147820	0.32519	0.37252	0.62748	0.74504	0.99998	FALSE
Kras_4a_T158_3F	Kras	656.71/759.1/941.14	1095.9/841.79/847.12	759.1	847.12	0.15809	21812	73818	0.32399	0.62605	0.37395	0.74789	0.99998	TRUE
Kras_M72_1F	Kras	599.76/486.94/629.02	528.97/414/541.25	599.76	528.97	-0.1809	6793.1	49679	0.32353	0.37315	0.62685	0.74629	0.99998	FALSE
Kras_C80_1R	Kras	262.93/325.72/269.19	225.4/234.07/309.13	269.19	234.07	-0.20091	1617.2	12957	0.32346	0.37317	0.62683	0.74635	0.99998	FALSE
Kras_5UTR_6F	Kras	567.66/390.2/327.8	341.51/404.44/328.65	390.2	341.51	-0.19176	17692	24140	0.32332	0.37323	0.62677	0.74645	0.99998	FALSE
Kras_L133_2R	Kras	2660.8/1819.9/1630.1	1792.6/2002.6/2386.3	1819.9	2002.6	0.13795	371560	321640	0.32217	0.62609	0.37391	0.74782	0.99998	TRUE
Kras_4b_I163_2R	Kras	799.69/912.12/1026.3	753.61/1044/1014.2	912.12	1014.2	0.15284	12843	100530	0.32184	0.62546	0.37454	0.74908	0.99998	TRUE
Kras_F141_2R	Kras	650.05/455.79/574.5	643.56/653.37/618.26	574.5	643.56	0.16351	9900.4	46214	0.32127	0.62458	0.37542	0.75084	0.99998	TRUE
Kras_4b_E168_1R	Kras	1267.4/1639/1089.7	1401.7/1527/1365.6	1267.4	1401.7	0.14524	84822	174880	0.32126	0.62554	0.37446	0.74893	0.99998	TRUE
Kras_L56_1R	Kras	302.91/444.85/329.84	241.34/422.49/373.12	329.84	373.12	0.17737	6976.5	18212	0.32071	0.62305	0.37695	0.7539	0.99998	TRUE
Kras_V114_1F	Kras	494.96/610.99/561.55	629.14/415.59/647.54	561.55	629.14	0.1637	3439.6	44478	0.3205	0.62425	0.37575	0.7515	0.99998	TRUE
Kras_T2_2F	Kras	619.76/604.43/508.4	676.2/810.48/600.9	604.43	676.2	0.16161	4729.1	50331	0.31988	0.62414	0.37586	0.75171	0.99998	TRUE
Kras_D69_3R	Kras	697.91/737.24/669.23	550.22/890.62/618.26	697.91	618.26	-0.17456	1184.6	64091	0.31943	0.3747	0.6253	0.7494	0.99998	FALSE
Kras_Q70_1F	Kras	759.7/516.45/511.12	607.14/578.53/579.21	516.45	579.21	0.16516	29601	38642	0.31928	0.62362	0.37638	0.75275	0.99998	TRUE
Kras_T148_1F	Kras	1039/955.84/1045.4	938.78/1169.3/1151.9	1039	1151.9	0.14872	3477.5	125160	0.3192	0.62459	0.37541	0.75082	0.99998	TRUE
Kras_E107_1F	Kras	401.66/400.59/316.9	581.33/324.83/451.22	400.59	451.22	0.17131	3502.8	25227	0.31878	0.62285	0.37715	0.75429	0.99998	TRUE
Kras_L79_3R	Kras	654.89/522.46/652.87	602.58/578/561.86	652.87	578	-0.17544	8505.9	57293	0.31805	0.37522	0.62478	0.75045	0.99998	FALSE
Kras_L6_2F	Kras	248.99/204.39/332.57	310.4/282.9/175.72	248.99	282.9	0.18348	4487.1	11372	0.31794	0.62103	0.37897	0.75794	0.99998	TRUE
Kras_4a_intron3_61F	Kras	534.94/431.19/622.89	472.05/454.33/513.05	534.94	472.05	-0.18009	9249.1	40994	0.3174	0.37547	0.62453	0.75094	0.99998	FALSE
Kras_E37_2F	Kras	637.33/486.94/691.72	564.64/356.67/762.52	637.33	564.64	-0.17442	12788	55018	0.3153	0.37627	0.62373	0.75253	0.99998	FALSE
Kras_E132_1R	Kras	1490.3/1455.9/1241	1603.6/1660.8/1336.3	1455.9	1603.6	0.13932	23681	220870	0.3143	0.62298	0.37702	0.75403	0.99998	TRUE
Kras_A59_1R	Kras	661.56/807.73/637.2	539.59/924.59/737.57	661.56	737.57	0.15669	10980	58580	0.31406	0.62208	0.37792	0.75584	0.99998	TRUE
Kras_4a_R164_2F	Kras	287.16/234.45/322.35	251.2/234.6/296.11	287.16	251.2	-0.19229	2008.2	14438	0.31304	0.37713	0.62287	0.75425	0.99998	FALSE
Kras_L120_2R	Kras	757.28/538.85/446.38	476.6/556.24/449.05	538.85	476.6	-0.17676	28130	41499	0.31227	0.37742	0.62258	0.75484	0.99998	FALSE
Kras_I142_1R	Kras	625.81/558.53/563.6	588.16/629.49/803.74	563.6	629.49	0.15924	1948.4	44750	0.31147	0.62082	0.37918	0.75837	0.99998	TRUE
Kras_M72_2R	Kras	1072.9/1197.9/982.72	842.4/960.68/1237.6	1072.9	960.68	-0.15924	11883	132120	0.31135	0.37777	0.62223	0.75553	0.99998	FALSE
Kras_4b_3UTR_60R	Kras	185.38/302.76/238.52	232.99/185.77/208.26	238.52	208.26	-0.1949	3475.4	10583	0.31089	0.37794	0.62206	0.75589	0.99998	FALSE
Kras_E91_3F	Kras	536.76/460.7/399.36	476.6/343.93/406.75	460.7	406.75	-0.17929	4774	31899	0.31018	0.37821	0.62179	0.75643	0.99998	FALSE
Kras_G115_1R	Kras	208.4/311.51/329.84	313.43/351.37/412.17	311.51	351.37	0.17318	5483.4	16547	0.30985	0.61872	0.38128	0.76257	0.99998	TRUE
Kras_4a_X190_1R	Kras	465.88/561.81/631.75	402.23/497.86/609.58	561.81	497.86	-0.17402	7046.9	44512	0.30944	0.37849	0.62151	0.75699	0.99998	FALSE
Kras_V9_1F	Kras	284.74/184.72/231.03	201.87/185.77/353.6	231.03	201.87	-0.19372	2514.6	10032	0.30823	0.37895	0.62105	0.7579	0.99998	FALSE
Kras_I142_2R	Kras	577.35/744.34/712.16	749.81/791.37/829.77	712.16	791.37	0.15194	9605	66307	0.3076	0.61973	0.38027	0.76055	0.99998	TRUE
Kras_V7_1F	Kras	281.71/218.06/355.74	317.99/390.64/231.03	281.71	317.99	0.17419	4766.2	13982	0.30682	0.61722	0.38278	0.76557	0.99998	TRUE
Kras_G12C_Y4_3R	Kras	947.51/900.09/1125.1	1051.1/738.29/1047.8	947.51	1047.8	0.14499	16902	107180	0.3063	0.61959	0.38041	0.76082	0.99998	TRUE
Kras_4b_3UTR_59R	Kras	296.25/278.72/301.9	333.92/404.44/246.22	296.25	333.92	0.17217	169.64	15212	0.30549	0.61688	0.38312	0.76624	0.99998	TRUE
Kras_E49_3F	Kras	536.15/467.26/522.03	626.87/462.83/386.14	522.03	462.83	-0.1733	1599.3	39346	0.30535	0.38005	0.61995	0.7601	0.99998	FALSE
Kras_K101_3R	Kras	387.12/332.27/391.86	501.65/296.17/341.67	387.12	341.67	-0.17969	1515.3	23821	0.30434	0.38043	0.61957	0.76087	0.99998	FALSE
Kras_G12C_G10_1F	Kras	746.37/426.27/567.69	582.85/459.11/504.37	567.69	504.37	-0.1703	25963	45297	0.30371	0.38067	0.61933	0.76135	0.99998	FALSE
Kras_4a_R161_2R	Kras	259.29/251.94/213.99	284.59/311.03/282.01	251.94	284.59	0.17518	747.11	11598	0.30324	0.61543	0.38457	0.76914	0.99998	TRUE
Kras_A66_3R	Kras	1022/900.64/1037.9	1127.8/1141.7/954.5	1022	1127.8	0.14189	7493.2	121740	0.30303	0.61842	0.38158	0.76316	0.99998	TRUE
Kras_4b_3UTR_58R	Kras	371.37/279.81/256.92	245.89/209.12/270.08	279.81	245.89	-0.18573	4453.4	13825	0.30253	0.38112	0.61888	0.76225	0.99998	FALSE
Kras_4a_M189_2R	Kras	479.21/560.17/813.71	623.83/525.99/849.29	560.17	623.83	0.15504	35418	44294	0.3025	0.61738	0.38262	0.76524	0.99998	TRUE
Kras_I84_3F	Kras	193.86/221.88/196.95	413.61/223.45/169.21	196.95	223.45	0.18125	315.49	7683.1	0.30232	0.61404	0.38596	0.77192	0.99998	TRUE
Kras_G12C_K5_3F	Kras	676.1/539.95/778.27	750.57/440.53/754.93	676.1	750.57	0.15055	14488	60760	0.30213	0.61756	0.38244	0.76488	0.99998	TRUE
Kras_L79_2F	Kras	384.09/426.82/486.59	477.36/543.5/429.53	426.82	477.36	0.16109	2698.9	28060	0.30171	0.61649	0.38351	0.76703	0.99998	TRUE
Kras_4b_splice_42F	Kras	287.16/424.63/415.03	367.32/336.5/385.06	415.03	367.32	-0.17574	8221.6	26772	0.30067	0.38183	0.61817	0.76367	0.99998	FALSE
Kras_D47_3R	Kras	743.95/740.51/710.12	661.78/594.99/748.42	740.51	661.78	-0.16195	467.87	70805	0.30026	0.38199	0.61801	0.76398	0.99998	FALSE
Kras_Q22_1F	Kras	376.82/464.53/496.81	304.33/522.8/518.47	464.53	518.47	0.15817	4367.3	32345	0.29992	0.616	0.384	0.768	0.99998	TRUE
Kras_4b_K177_2R	Kras	2256.7/2822.2/2543.3	2768.5/3175.6/2408	2543.3	2768.5	0.12236	79952	565360	0.29951	0.61759	0.38241	0.76483	0.99998	TRUE
Kras_intron1_32F	Kras	725.17/1039.5/853.91	897.04/943.7/1113.9	853.91	943.7	0.14408	25500	89977	0.29932	0.61681	0.38319	0.76639	0.99998	TRUE
Kras_G10_1R	Kras	140.55/131.71/141.75	119.15/177.81/122.57	140.55	122.57	-0.19603	39.821	4375.4	0.29897	0.38248	0.61752	0.76497	0.99998	FALSE
Kras_4b_3UTR_69F	Kras	952.35/755.82/564.28	676.2/762.18/564.02	755.82	676.2	-0.16037	37657	73282	0.29835	0.38272	0.61728	0.76544	0.99998	FALSE
Kras_splice_12R	Kras	146.61/149.74/121.99	166.96/195.85/167.04	146.61	167.04	0.18701	308.02	4694.2	0.29817	0.61092	0.38908	0.77817	0.99998	TRUE
Kras_Intron2_46R	Kras	1369.2/1567.4/1399.1	1518.6/1534.4/1608.6	1399.1	1534.4	0.13311	14605	206560	0.29776	0.61666	0.38334	0.76668	0.99998	TRUE
Kras_4b_E168_2R	Kras	1910.8/2239.6/1587.9	1668.1/1988.8/1735.5	1910.8	1735.5	-0.13875	106180	349170	0.29766	0.38298	0.61702	0.76596	0.99998	FALSE
Kras_G12C_G10_2R	Kras	728.2/548.69/449.11	610.17/733.52/426.27	548.69	610.17	0.15296	21070	42780	0.29725	0.61533	0.38467	0.76935	0.99998	TRUE
Kras_4b_R164_2F	Kras	222.34/297.85/246.7	247.41/191.07/216.93	246.7	216.93	-0.18472	1604.7	11197	0.29723	0.38315	0.61685	0.76629	0.99998	FALSE
Kras_E31_2F	Kras	344.71/350.86/256.24	362.76/301.47/304.79	344.71	304.79	-0.17703	3932.4	19609	0.29624	0.38352	0.61648	0.76704	0.99998	FALSE
Kras_L52_1F	Kras	812.41/883.7/830.06	916.78/930.96/780.96	830.06	916.78	0.14319	1594.3	85790	0.29606	0.61552	0.38448	0.76896	0.99998	TRUE
Kras_A59_2F	Kras	255.66/406.05/377.55	418.16/334.38/316.72	377.55	334.38	-0.17468	7835	22841	0.29568	0.38374	0.61626	0.76747	0.99998	FALSE
Kras_splice_16F	Kras	105.41/122.42/0	166.2/91.822/0	105.41	91.822	-0.19714	5700.5	2710.7	0.29548	0.38381	0.61619	0.76763	0.99998	FALSE
Kras_G75_2F	Kras	1057.2/1047.1/1323.5	1330.4/1162.9/1154.1	1057.2	1162.9	0.13741	35509	128870	0.29456	0.61521	0.38479	0.76957	0.99998	TRUE
Kras_G15_1F	Kras	357.44/269.43/213.31	334.68/190.54/237.54	269.43	237.54	-0.181	5447.4	12976	0.2944	0.38423	0.61577	0.76845	0.99998	FALSE
Kras_V44_2F	Kras	347.74/466.72/371.41	530.49/329.07/326.48	371.41	329.07	-0.17412	4821.3	22222	0.29427	0.38428	0.61572	0.76855	0.99998	FALSE
Kras_N85_1F	Kras	236.88/325.72/299.86	336.96/264.85/188.73	299.86	264.85	-0.17846	2317.7	15524	0.29391	0.38441	0.61559	0.76883	0.99998	FALSE
Kras_4a_M189_3R	Kras	336.23/379.27/406.17	336.2/342.34/331.91	379.27	336.2	-0.17343	1288.1	23017	0.2939	0.38442	0.61558	0.76883	0.99998	FALSE
Kras_S39_2F	Kras	465.27/429.01/438.88	487.99/619.93/489.18	438.88	489.18	0.1562	396.96	29404	0.29334	0.61334	0.38666	0.77332	0.99998	TRUE
Kras_F78_1R	Kras	553.12/412.61/498.17	511.51/395.42/443.63	498.17	443.63	-0.16694	5169.8	36374	0.29324	0.38467	0.61533	0.76934	0.99998	FALSE
Kras_4b_D153_2F	Kras	222.94/273.25/278.73	289.91/374.72/306.96	273.25	306.96	0.16724	1280.5	13286	0.29243	0.61157	0.38843	0.77686	0.99998	TRUE
Kras_E107_2F	Kras	811.2/621.38/778.95	695.17/699.02/772.28	778.95	699.02	-0.15599	12935	77093	0.29192	0.38517	0.61483	0.77035	0.99998	FALSE
Kras_4b_K165_3F	Kras	145.4/129.52/121.99	239.82/147.02/147.51	129.52	147.51	0.18631	154.4	3818.5	0.29117	0.60746	0.39254	0.78508	0.99998	TRUE
Kras_V125_2R	Kras	631.27/742.15/624.93	698.97/810.48/664.9	631.27	698.97	0.14675	6168	54142	0.29094	0.61316	0.38684	0.77367	0.99998	TRUE
Kras_4b_R182_3R	Kras	1272.8/1224.2/1014.7	841.64/1390.6/1107.4	1224.2	1107.4	-0.14445	23113	164960	0.28947	0.38611	0.61389	0.77222	0.99998	FALSE
Kras_4a_E153_2F	Kras	499.2/556.89/564.96	644.32/373.13/497.86	556.89	497.86	-0.16134	1696.7	43859	0.28813	0.38662	0.61338	0.77325	0.99998	FALSE
Kras_4a_L168_1R	Kras	834.82/918.13/862.77	809.01/949.54/1147.6	862.77	949.54	0.13809	1922.7	91552	0.28675	0.612	0.388	0.77599	0.99998	TRUE
Kras_4b_3UTR_36R	Kras	334.41/437.2/400.72	446.24/507.94/401.33	400.72	446.24	0.15488	2863.7	25241	0.28655	0.6105	0.3895	0.779	0.99998	TRUE
Kras_4b_M170_1R	Kras	2522/3319.5/2150.1	2465/2809.3/2735.5	2522	2735.5	0.11718	387110	557410	0.28594	0.6124	0.3876	0.77521	0.99998	TRUE
Kras_4a_intron3_68F	Kras	697.3/705.54/824.61	916.02/633.73/617.17	705.54	633.73	-0.15462	7122.9	65273	0.28565	0.38757	0.61243	0.77514	0.99998	FALSE
Kras_I84_2F	Kras	150.24/228.99/222.85	188.97/258.48/250.56	222.85	250.56	0.16836	2654.6	9445.4	0.2851	0.60793	0.39207	0.78413	0.99998	TRUE
Kras_E62_1R	Kras	710.02/713.74/652.19	783.21/587.56/816.75	710.02	783.21	0.14133	1679.2	65972	0.28492	0.61104	0.38896	0.77793	0.99998	TRUE
Kras_4b_F156_3F	Kras	276.86/278.72/295.09	280.04/312.09/404.58	278.72	312.09	0.1626	135.71	13734	0.28476	0.60868	0.39132	0.78264	0.99998	TRUE
Kras_A59_2R	Kras	582.8/678.76/541.79	458.39/644.35/894.85	582.8	644.35	0.1446	5445	47341	0.28286	0.60992	0.39008	0.78016	0.99998	TRUE
Kras_V44_3F	Kras	432.56/448.13/570.41	469.01/379.5/400.24	448.13	400.24	-0.16268	7597.2	30452	0.2826	0.38874	0.61126	0.77748	0.99998	FALSE
Kras_4b_3UTR_87F	Kras	501.02/531.2/484.54	529.73/448.5/418.68	501.02	448.5	-0.15942	591.31	36723	0.28117	0.38929	0.61071	0.77858	0.99998	FALSE
Kras_4a_R151_1R	Kras	491.32/609.9/500.22	554.01/555.18/487.01	500.22	554.01	0.14708	6054.6	36625	0.28109	0.60893	0.39107	0.78214	0.99998	TRUE
Kras_Y96_3R	Kras	321.09/348.12/461.37	387.81/440/280.93	348.12	387.81	0.15532	6778.1	19935	0.28107	0.60799	0.39201	0.78402	0.99998	TRUE
Kras_H94_2F	Kras	608.85/518.63/697.85	621.56/453.27/546.67	608.85	546.67	-0.15515	8030.1	50951	0.28104	0.38934	0.61066	0.77868	0.99998	FALSE
Kras_4a_3UTR_2R	Kras	394.39/459.06/439.56	295.98/392.77/424.1	439.56	392.77	-0.16202	1210.5	29481	0.28089	0.3894	0.6106	0.7788	0.99998	FALSE
Kras_V8_3R	Kras	153.27/178.71/134.94	135.09/209.65/132.33	153.27	135.09	-0.18095	491.57	5055.4	0.28044	0.38957	0.61043	0.77914	0.99998	FALSE
Kras_V7_3R	Kras	714.26/770.57/579.27	868.2/786.59/679	714.26	786.59	0.13897	10697	66636	0.28019	0.60923	0.39077	0.78155	0.99998	TRUE
Kras_A18_1R	Kras	287.16/254.12/227.62	262.59/284.49/323.23	254.12	284.49	0.16223	896.93	11767	0.27993	0.60647	0.39353	0.78707	0.99998	TRUE
Kras_4a_Y157_3F	Kras	570.68/486.94/743.51	601.82/512.19/388.31	570.68	512.19	-0.15574	18441	45700	0.27968	0.38986	0.61014	0.77973	0.99998	FALSE
Kras_4a_X190_1F	Kras	843.91/863.48/1064.5	718.7/927.78/779.87	863.48	779.87	-0.14674	20395	91678	0.27957	0.3899	0.6101	0.7798	0.99998	FALSE
Kras_4b_Y157_1F	Kras	318.06/477.1/294.41	254.24/357.2/283.1	318.06	283.1	-0.16743	12927	17134	0.27906	0.3901	0.6099	0.7802	0.99998	FALSE
Kras_E3_2R	Kras	1334.6/1555.9/1388.9	1564.9/1514.8/1304.9	1388.9	1514.8	0.12511	15419	204020	0.27876	0.60937	0.39063	0.78125	0.99998	TRUE
Kras_L19_2R	Kras	1142.6/925.78/726.47	746.02/849.22/837.36	925.78	837.36	-0.14466	43363	103080	0.27852	0.39031	0.60969	0.78061	0.99998	FALSE
Kras_4a_I188_1F	Kras	159.94/165.59/147.2	122.95/141.18/170.29	159.94	141.18	-0.17875	97.063	5427.3	0.27826	0.39041	0.60959	0.78081	0.99998	FALSE
Kras_4b_Intron4_91F	Kras	310.79/376/366.64	407.54/422.49/319.98	366.64	407.54	0.15217	1603.7	21746	0.27733	0.6067	0.3933	0.78661	0.99998	TRUE
Kras_4b_F156_1F	Kras	610.67/380.37/369.37	431.83/339.69/319.98	380.37	339.69	-0.16273	26580	23128	0.27729	0.39078	0.60922	0.78155	0.99998	FALSE
Kras_4b_V152_3R	Kras	447.1/390.2/401.4	403.75/358.8/316.72	401.4	358.8	-0.16145	1106.8	25313	0.277	0.39089	0.60911	0.78178	0.99998	FALSE
Kras_A134_3R	Kras	1122.6/1429.1/1305.7	1424.5/1436.2/1086.8	1305.7	1424.5	0.12548	24382	183880	0.27692	0.60862	0.39138	0.78275	0.99998	TRUE
Kras_D119_3R	Kras	436.19/459.06/375.5	483.43/524.39/404.58	436.19	483.43	0.14803	2103.1	29102	0.27691	0.607	0.393	0.786	0.99998	TRUE
Kras_Q22_3R	Kras	505.86/486.94/566.32	559.32/519.09/679	505.86	559.32	0.14467	2006.8	37321	0.27674	0.60727	0.39273	0.78545	0.99998	TRUE
Kras_Intron2_15R	Kras	579.17/664.55/640.61	705.8/592.33/951.25	640.61	705.8	0.13961	2174	55495	0.27673	0.60772	0.39228	0.78455	0.99998	TRUE
Kras_4b_F156_1R	Kras	421.05/260.14/252.15	319.51/191.61/290.69	260.14	290.69	0.15963	12978	12236	0.27621	0.60512	0.39488	0.78977	0.99998	TRUE
Kras_4b_V187_1F	Kras	710.02/655.26/926.15	780.93/572.69/801.57	710.02	780.93	0.13714	24855	65972	0.27605	0.60763	0.39237	0.78475	0.99998	TRUE
Kras_4a_K185_2R	Kras	373.79/326.26/450.47	415.13/381.62/424.1	373.79	415.13	0.15094	4069.1	22461	0.27581	0.60617	0.39383	0.78766	0.99998	TRUE
Kras_4b_Y157_2R	Kras	305.33/347.58/270.55	336.96/340.22/561.86	305.33	340.22	0.15559	1497.1	16002	0.27578	0.60553	0.39447	0.78895	0.99998	TRUE
Kras_4b_K180_3R	Kras	1688.4/1986.5/1573.6	1605.9/1858.7/1835.3	1688.4	1835.3	0.12023	51033	283480	0.27576	0.60834	0.39166	0.78333	0.99998	TRUE
Kras_4b_S181_3F	Kras	274.44/224.07/160.83	198.84/200.1/119.31	224.07	198.84	-0.17153	3267.9	9531.9	0.2756	0.39143	0.60857	0.78286	0.99998	FALSE
Kras_Q99_3F	Kras	265.96/195.1/256.92	228.43/354.55/201.75	256.92	228.43	-0.16886	1951.7	11984	0.2752	0.39158	0.60842	0.78316	0.99998	FALSE
Kras_A83_2R	Kras	324.72/238.82/288.95	355.17/322.17/315.64	288.95	322.17	0.15649	1896.2	14590	0.27503	0.60504	0.39496	0.78991	0.99998	TRUE
Kras_4a_E162_1F	Kras	379.85/353.59/345.52	477.36/315.8/248.39	353.59	315.8	-0.16255	377.42	20463	0.27476	0.39175	0.60825	0.7835	0.99998	FALSE
Kras_E91_1R	Kras	548.88/680.4/925.47	911.46/580.12/748.42	680.4	748.42	0.13727	38679	61411	0.27448	0.60695	0.39305	0.78609	0.99998	TRUE
Kras_4a_E175_1F	Kras	296.25/157.39/219.44	267.14/245.74/152.94	219.44	245.74	0.16262	4874.5	9205.2	0.27414	0.60362	0.39638	0.79277	0.99998	TRUE
Kras_4a_G179_1F	Kras	396.21/448.13/387.77	368.08/354.55/327.57	396.21	354.55	-0.15984	1383.7	24766	0.27404	0.39203	0.60797	0.78405	0.99998	FALSE
Kras_G12C_V8_3F	Kras	367.13/286.92/273.28	425.75/255.83/236.46	286.92	255.83	-0.16484	3310.1	14418	0.2722	0.39273	0.60727	0.78547	0.99998	FALSE
Kras_K88_1R	Kras	140.55/251.94/248.06	239.06/220.8/124.74	248.06	220.8	-0.16727	5787.1	11301	0.27196	0.39283	0.60717	0.78566	0.99998	FALSE
Kras_G75_2R	Kras	604.61/598.42/669.23	544.9/490.43/638.87	604.61	544.9	-0.14974	2106.8	50356	0.27163	0.39295	0.60705	0.7859	0.99998	FALSE
Kras_4b_H166_3F	Kras	221.13/209.31/288.27	286.11/137.47/247.3	221.13	247.3	0.16073	2324.2	9323.6	0.27111	0.60247	0.39753	0.79506	0.99998	TRUE
Kras_4b_Intron4_88F	Kras	245.36/185.81/231.03	278.52/253.71/258.15	231.03	258.15	0.1595	1124.9	10032	0.27079	0.60254	0.39746	0.79493	0.99998	TRUE
Kras_T20_2R	Kras	1234.1/1212.1/1157.2	1104.2/1028.1/1220.2	1212.1	1104.2	-0.13441	1750.9	162240	0.26999	0.39358	0.60642	0.78717	0.99998	FALSE
Kras_P140_3F	Kras	376.82/450.32/455.92	582.85/404.44/330.82	450.32	404.44	-0.15465	2716.7	30701	0.26984	0.39364	0.60636	0.78728	0.99998	FALSE
Kras_4b_A155_3R	Kras	497.99/472.18/468.19	521.38/367.82/579.21	472.18	521.38	0.1427	340.95	33244	0.26983	0.60445	0.39555	0.79109	0.99998	TRUE
Kras_4b_H166_1R	Kras	1186.2/1375.6/1243.7	1354.7/1943.1/1240.9	1243.7	1354.7	0.12318	10344	169420	0.26954	0.60575	0.39425	0.78851	0.99998	TRUE
Kras_V9_1R	Kras	201.13/200.57/203.77	155.58/178.87/289.61	201.13	178.87	-0.16837	3.6288	7957.6	0.26857	0.39413	0.60587	0.78826	0.99998	FALSE
Kras_K147_1R	Kras	622.18/780.96/703.3	1005.6/771.73/679	703.3	771.73	0.13377	6305.4	64926	0.26855	0.60472	0.39528	0.79056	0.99998	TRUE
Kras_4b_R184_3R	Kras	636.11/810.47/661.73	707.31/796.15/726.72	661.73	726.72	0.13497	11389	58606	0.26847	0.60459	0.39541	0.79082	0.99998	TRUE
Kras_K104_2F	Kras	401.05/379.27/467.51	447.76/429.92/443.63	401.05	443.63	0.14521	2445.1	25277	0.26778	0.60325	0.39675	0.79349	0.99998	TRUE
Kras_Q61_2R	Kras	577.95/670.01/563.6	521.38/611.44/517.38	577.95	521.38	-0.14836	4340.6	46682	0.26773	0.39445	0.60555	0.78891	0.99998	FALSE
Kras_T144_1R	Kras	902.68/813.75/836.88	754.37/758.99/948	836.88	758.99	-0.14075	2432.3	86978	0.26766	0.39448	0.60552	0.78896	0.99998	FALSE
Kras_intron2_51F	Kras	487.08/701.17/565.64	622.31/859.31/469.66	565.64	622.31	0.13753	12269	45023	0.26709	0.60378	0.39622	0.79244	0.99998	TRUE
Kras_N26_3R	Kras	1170.4/774.4/807.57	576.02/901.77/884	807.57	884	0.1303	66390	81917	0.26704	0.60433	0.39567	0.79133	0.99998	TRUE
Kras_M1_3R	Kras	398.03/391.84/457.96	440.17/264.32/510.88	398.03	440.17	0.14487	1815.5	24957	0.2668	0.60285	0.39715	0.79429	0.99998	TRUE
Kras_4a_L159_1F	Kras	505.86/574.38/644.01	462.18/631.61/634.53	574.38	631.61	0.13681	4771.7	46197	0.26628	0.60349	0.39651	0.79301	0.99998	TRUE
Kras_Y64_1F	Kras	322.3/247.57/333.93	357.45/163.48/413.26	322.3	357.45	0.14891	2860	17519	0.26559	0.60176	0.39824	0.79648	0.99998	TRUE
Kras_T50_1F	Kras	959.02/637.22/714.89	720.97/522.27/647.54	714.89	647.54	-0.14253	32815	66734	0.26512	0.39546	0.60454	0.79091	0.99998	FALSE
Kras_4b_splice_41F	Kras	319.27/288.55/359.15	239.82/354.02/394.82	319.27	354.02	0.14862	1266.9	17244	0.26464	0.60136	0.39864	0.79729	0.99998	TRUE
Kras_G12C_M1_1F	Kras	532.52/454.69/618.8	434.1/712.82/480.51	532.52	480.51	-0.14798	6750.5	40683	0.26436	0.39575	0.60425	0.7915	0.99998	FALSE
Kras_P110_3F	Kras	674.89/469.45/556.1	470.53/568.45/502.2	556.1	502.2	-0.14681	10809	43755	0.26383	0.39596	0.60404	0.79191	0.99998	FALSE
Kras_4a_T177_2R	Kras	834.22/618.1/749.64	783.21/679.91/570.53	749.64	679.91	-0.14067	12229	72279	0.26354	0.39607	0.60393	0.79214	0.99998	FALSE
Kras_I21_3F	Kras	619.15/514.26/524.75	473.57/568.45/385.06	524.75	473.57	-0.14777	4510.7	39691	0.26353	0.39607	0.60393	0.79214	0.99998	FALSE
Kras_4b_Intron4_73R	Kras	136.31/126.79/105.63	172.27/142.78/110.64	126.79	142.78	0.17005	269.14	3685.3	0.26334	0.59644	0.40356	0.80712	0.99998	TRUE
Kras_5UTR_13F	Kras	1793.8/1526.4/1887.1	1754.6/1647/1526.1	1793.8	1647	-0.12317	40110	313930	0.26322	0.39619	0.60381	0.79238	0.99998	FALSE
Kras_R149_1F	Kras	781.51/528.47/574.5	619.28/631.08/838.44	574.5	631.08	0.13529	22486	46214	0.26318	0.6023	0.3977	0.7954	0.99998	TRUE
Kras_G12C_V14_1F	Kras	630.66/444.85/361.87	531.24/490.43/420.85	444.85	490.43	0.1404	20705	30078	0.26276	0.60158	0.39842	0.79685	0.99998	TRUE
Kras_4a_Q165_1R	Kras	398.03/301.12/273.28	333.92/341.28/309.13	301.12	333.92	0.1487	5082.6	15634	0.26233	0.60026	0.39974	0.79947	0.99998	TRUE
Kras_4b_3UTR_85F	Kras	898.44/1086.5/798.03	980.52/1391.7/846.04	898.44	980.52	0.12601	22716	98008	0.26222	0.60261	0.39739	0.79479	0.99998	TRUE
Kras_4b_V187_3R	Kras	517.37/585.85/525.43	529.73/474.5/462.07	525.43	474.5	-0.1468	1857.8	39778	0.26195	0.39668	0.60332	0.79336	0.99998	FALSE
Kras_4b_3UTR_72F	Kras	569.47/561.81/746.92	625.35/737.76/566.19	569.47	625.35	0.13481	15773	45537	0.26185	0.60176	0.39824	0.79647	0.99998	TRUE
Kras_4b_K179_2F	Kras	243.54/242.65/297.13	270.93/228.23/327.57	243.54	270.93	0.15318	1436.4	10958	0.26169	0.59921	0.40079	0.80157	0.99998	TRUE
Kras_4b_K176_2R	Kras	2585/2617.8/2597.9	2798.1/3072.1/2603.2	2597.9	2798.1	0.1071	280.08	585940	0.26164	0.60306	0.39694	0.79387	0.99998	TRUE
Kras_4b_D153_1F	Kras	611.88/419.17/421.85	465.22/444.25/633.44	421.85	465.22	0.14087	18060	27514	0.26148	0.60095	0.39905	0.7981	0.99998	TRUE
Kras_splice_18F	Kras	548.88/496.23/475.68	418.92/579.06/447.97	496.23	447.97	-0.1473	1597	36135	0.26094	0.39707	0.60293	0.79414	0.99998	FALSE
Kras_I139_3F	Kras	398.63/263.42/300.54	321.78/354.55/332.99	300.54	332.99	0.14747	5500.1	15583	0.25997	0.59934	0.40066	0.80132	0.99998	TRUE
Kras_T144_3R	Kras	763.94/824.13/820.52	842.4/656.02/746.25	820.52	746.25	-0.13671	1607	84138	0.2597	0.39755	0.60245	0.7951	0.99998	FALSE
Kras_Y64_2F	Kras	258.08/191.28/274.64	415.13/286.61/216.93	258.08	286.61	0.15073	2368.5	12075	0.25965	0.59865	0.40135	0.80269	0.99998	TRUE
Kras_H94_1R	Kras	607.64/398.95/398.67	500.89/359.33/287.44	398.95	359.33	-0.15051	21776	25054	0.25946	0.39764	0.60236	0.79528	0.99998	FALSE
Kras_4a_R161_3F	Kras	237.48/192.92/177.19	172.27/166.66/212.59	192.92	172.27	-0.16237	1116.8	7421.9	0.25917	0.39775	0.60225	0.7955	0.99998	FALSE
Kras_D33_2F	Kras	517.98/438.3/507.03	469.01/458.58/325.4	507.03	458.58	-0.1446	2422.2	37467	0.25717	0.39852	0.60148	0.79704	0.99998	FALSE
Kras_4b_3UTR_49R	Kras	428.92/437.75/325.07	342.27/551.46/387.22	428.92	387.22	-0.14718	5431.3	28293	0.25628	0.39887	0.60113	0.79774	0.99998	FALSE
Kras_V45_2R	Kras	996.58/919.22/887.99	986.6/821.62/838.44	919.22	838.44	-0.13255	3479.8	101850	0.2562	0.3989	0.6011	0.7978	0.99998	FALSE
Kras_G12C_G12_3F	Kras	317.45/244.83/331.89	212.5/285.55/479.42	317.45	285.55	-0.15228	2740.8	17080	0.25586	0.39903	0.60097	0.79806	0.99998	FALSE
Kras_T87_1R	Kras	147.82/237.73/184.69	119.15/205.94/237.54	184.69	205.94	0.15633	2086.3	6900.5	0.25582	0.59566	0.40434	0.80868	0.99998	TRUE
Kras_A130_2F	Kras	372.58/509.89/391.86	338.48/431.51/526.06	391.86	431.51	0.13872	7151.3	24312	0.2543	0.59796	0.40204	0.80407	0.99998	TRUE
Kras_G10_1F	Kras	576.74/266.69/359.15	453.08/282.9/395.9	359.15	395.9	0.14019	27948	21005	0.2536	0.59744	0.40256	0.80513	0.99998	TRUE
Kras_4b_3UTR_22R	Kras	307.15/242.65/253.52	227.68/251.05/135.58	253.52	227.68	-0.15445	1497.5	11719	0.25357	0.39991	0.60009	0.79983	0.99998	FALSE
Kras_T124_3R	Kras	628.84/620.83/846.42	687.58/654.96/784.21	628.84	687.58	0.12863	23701	53793	0.25325	0.59862	0.40138	0.80276	0.99998	TRUE
Kras_K88_3R	Kras	251.42/253.58/405.49	321.02/270.69/280.93	253.58	280.93	0.14722	11541	11724	0.25259	0.59583	0.40417	0.80834	0.99998	TRUE
Kras_V9_3R	Kras	109.05/125.7/100.86	66.785/161.88/122.57	109.05	122.57	0.16716	172.09	2867.9	0.25244	0.59112	0.40888	0.81776	0.99998	TRUE
Kras_I84_1F	Kras	329.57/200.02/211.94	239.82/220.27/235.37	211.94	235.37	0.15058	6988.6	8685.4	0.25137	0.59458	0.40542	0.81083	0.99998	TRUE
Kras_G60_1R	Kras	601.58/506.61/455.24	396.16/555.18/567.28	506.61	555.18	0.13183	5829.3	37414	0.2511	0.59736	0.40264	0.80529	0.99998	TRUE
Kras_K88_3F	Kras	211.43/275.98/334.61	387.05/248.4/215.85	275.98	248.4	-0.15136	3802.2	13510	0.25094	0.40093	0.59907	0.80186	0.99998	FALSE
Kras_Q150_1R	Kras	881.47/785.87/1017.5	805.21/766.95/892.68	881.47	805.21	-0.13039	13818	94915	0.25079	0.40099	0.59901	0.80197	0.99998	FALSE
Kras_T20_3F	Kras	514.95/422.45/440.93	399.19/350.83/433.87	440.93	399.19	-0.14312	2910.4	29634	0.25051	0.4011	0.5989	0.80219	0.99998	FALSE
Kras_4a_K185_1F	Kras	212.04/244.83/263.74	228.43/318.99/271.17	244.83	271.17	0.1468	716.49	11055	0.25043	0.59485	0.40515	0.81031	0.99998	TRUE
Kras_Q129_3R	Kras	459.82/526.28/430.02	416.65/397.54/518.47	459.82	416.65	-0.14192	2652.7	31796	0.24978	0.40138	0.59862	0.80276	0.99998	FALSE
Kras_4a_3UTR_3R	Kras	319.87/528.47/430.02	389.33/324.83/624.77	430.02	389.33	-0.14309	10912	28415	0.24974	0.4014	0.5986	0.80279	0.99998	FALSE
Kras_K16_1R	Kras	0/148.65/104.27	0/244.68/117.14	104.27	117.14	0.16646	6420.8	2662	0.24954	0.58965	0.41035	0.82071	0.99998	TRUE
Kras_4a_I171_3R	Kras	889.35/631.76/664.46	844.68/605.07/493.52	664.46	605.07	-0.13486	25822	59012	0.24929	0.40157	0.59843	0.80314	0.99998	FALSE
Kras_4a_K169_2R	Kras	839.67/906.11/898.89	821.91/1020.1/790.72	898.89	821.91	-0.12902	1779.6	98092	0.24897	0.40169	0.59831	0.80339	0.99998	FALSE
Kras_4a_V187_2R	Kras	909.34/774.94/1016.1	876.55/689.99/831.94	909.34	831.94	-0.1282	14731	100020	0.24787	0.40212	0.59788	0.80424	0.99998	FALSE
Kras_R135_2F	Kras	401.05/383.65/472.28	497.09/400.2/440.37	401.05	440.37	0.13461	2687.8	25277	0.24731	0.59531	0.40469	0.80938	0.99998	TRUE
Kras_K117_1F	Kras	464.06/432.83/525.43	448.52/508.47/649.71	464.06	508.47	0.13158	2370.9	32290	0.24715	0.59562	0.40438	0.80876	0.99998	TRUE
Kras_D30_3F	Kras	429.53/306.59/350.29	402.99/385.33/208.26	350.29	385.33	0.13719	4094.3	20144	0.24693	0.59477	0.40523	0.81047	0.99998	TRUE
Kras_V109_3R	Kras	734.26/785.87/895.48	919.05/718.12/700.69	785.87	718.12	-0.12989	7339.4	78249	0.24603	0.40283	0.59717	0.80566	0.99998	FALSE
Kras_D54_1R	Kras	780.3/809.37/707.39	884.14/848.69/685.51	780.3	848.69	0.12106	3080.4	77318	0.24596	0.59613	0.40387	0.80774	0.99998	TRUE
Kras_Q131_2R	Kras	507.07/536.12/454.56	494.06/554.65/777.7	507.07	554.65	0.12913	1800.9	37472	0.24577	0.59529	0.40471	0.80943	0.99998	TRUE
Kras_4a_P178_2R	Kras	732.44/794.07/703.3	746.02/797.74/797.23	732.44	797.23	0.12212	2323.7	69512	0.24573	0.59595	0.40405	0.8081	0.99998	TRUE
Kras_R41_3R	Kras	306.55/324.62/307.35	428.79/275.47/277.67	307.35	277.67	-0.14601	149.45	16179	0.24541	0.40307	0.59693	0.80614	0.99998	FALSE
Kras_P110_1F	Kras	607.64/537.76/417.76	469.77/859.31/489.18	537.76	489.18	-0.13632	9642.1	41358	0.24517	0.40316	0.59684	0.80632	0.99998	FALSE
Kras_4b_K178_3R	Kras	2626.8/2052.1/1620.6	1826/1899.1/2156.3	2052.1	1899.1	-0.11177	258260	393790	0.24473	0.40333	0.59667	0.80667	0.99998	FALSE
Kras_4b_C185_2F	Kras	619.15/390.75/414.35	425.75/454.33/456.64	414.35	454.33	0.1326	21250	26698	0.24471	0.59439	0.40561	0.81123	0.99998	TRUE
Kras_4a_K170_1R	Kras	1039/1316/1134.7	1062.5/1396.4/1227.8	1134.7	1227.8	0.11373	21013	145170	0.24448	0.59598	0.40402	0.80803	0.99998	TRUE
Kras_P110_2R	Kras	1295.2/1381.6/1297.6	1401.7/1591.8/1117.2	1297.6	1401.7	0.11131	3530.5	181950	0.24419	0.59598	0.40402	0.80804	0.99998	TRUE
Kras_E31_3R	Kras	737.89/655.81/738.74	805.97/707.51/802.65	737.89	802.65	0.12121	3369.4	70384	0.2441	0.59533	0.40467	0.80935	0.99998	TRUE
Kras_S106_2R	Kras	902.68/1170.6/1140.1	1088.3/969.17/1047.8	1140.1	1047.8	-0.12176	28659	146350	0.24364	0.40376	0.59624	0.80751	0.99998	FALSE
Kras_Q129_3F	Kras	565.84/355.23/489.99	535.8/545.09/415.43	489.99	535.8	0.12867	11957	35377	0.24352	0.59434	0.40566	0.81133	0.99998	TRUE
Kras_4a_intron3_66F	Kras	608.25/500.05/740.1	554.77/516.43/700.69	608.25	554.77	-0.13254	14546	50866	0.24248	0.4042	0.5958	0.8084	0.99998	FALSE
Kras_4b_T186_3R	Kras	479.81/453.05/532.25	436.38/360.39/533.65	479.81	436.38	-0.13659	1732.8	34151	0.24226	0.40429	0.59571	0.80858	0.99998	FALSE
Kras_4a_E174_1F	Kras	205.98/181.99/162.2	270.93/139.06/163.78	181.99	163.78	-0.15116	483.67	6732.9	0.2422	0.40431	0.59569	0.80862	0.99998	FALSE
Kras_4a_E175_1R	Kras	1189.2/1246.6/1599.5	1655.2/1346/1184.5	1246.6	1346	0.11064	63911	170070	0.24113	0.59476	0.40524	0.81047	0.99998	TRUE
Kras_4a_I183_3R	Kras	991.13/1131.3/1151.7	1040.5/995.71/1084.7	1131.3	1040.5	-0.12058	10029	144430	0.24112	0.40473	0.59527	0.80946	0.99998	FALSE
Kras_H27_2F	Kras	777.27/807.73/816.43	876.55/1014.8/696.35	807.73	876.55	0.11782	501.84	81944	0.24041	0.59402	0.40598	0.81195	0.99998	TRUE
Kras_splice_27F	Kras	223.55/213.68/181.96	192.77/286.08/178.97	213.68	192.77	-0.1479	551.87	8804.9	0.24036	0.40502	0.59498	0.81005	0.99998	FALSE
Kras_4b_3UTR_54R	Kras	378.64/430.1/283.5	319.51/507.94/343.84	378.64	343.84	-0.13871	5849.6	22952	0.23924	0.40546	0.59454	0.81092	0.99998	FALSE
Kras_Y40_1F	Kras	0/118.59/127.44	0/159.23/132.33	118.59	132.33	0.15687	7071.1	3297.3	0.23924	0.5865	0.4135	0.82701	0.99998	TRUE
Kras_T148_1R	Kras	596.74/529.56/633.79	705.04/439.47/649.71	596.74	649.71	0.12252	2942.6	49259	0.2387	0.59287	0.40713	0.81426	0.99998	TRUE
Kras_A134_1R	Kras	1107.4/1660.8/1269.6	1175.6/1369.4/1590.1	1269.6	1369.4	0.10903	89671	175400	0.23817	0.59363	0.40637	0.81274	0.99998	TRUE
Kras_A146_3R	Kras	731.83/674.39/788.49	719.46/794.55/1163.8	731.83	794.55	0.11847	3255	69415	0.23806	0.59297	0.40703	0.81407	0.99998	TRUE
Kras_V109_2F	Kras	647.62/520.82/595.63	544.15/771.73/509.79	595.63	544.15	-0.13019	4150	49105	0.23782	0.40601	0.59399	0.81202	0.99998	FALSE
Kras_4b_F156_3R	Kras	470.72/475.46/346.2	430.31/428.86/408.92	470.72	428.86	-0.13409	7764.4	33072	0.23759	0.4061	0.5939	0.8122	0.99998	FALSE
Kras_C118_2R	Kras	260.5/374.9/388.45	281.56/340.75/373.12	374.9	340.75	-0.13741	6635.3	22573	0.23693	0.40636	0.59364	0.81271	0.99998	FALSE
Kras_Y137_1F	Kras	557.36/607.71/732.61	555.53/469.2/857.97	607.71	555.53	-0.12931	9067.1	50791	0.23691	0.40636	0.59364	0.81273	0.99998	FALSE
Kras_K128_3R	Kras	693.06/777.13/725.79	802.18/787.65/684.42	725.79	787.65	0.11785	1853.4	68454	0.23644	0.59233	0.40767	0.81535	0.99998	TRUE
Kras_intron2_57F	Kras	418.62/481.47/487.27	525.17/678.85/510.88	481.47	525.17	0.12509	1991.7	34350	0.2358	0.59129	0.40871	0.81742	0.99998	TRUE
Kras_4b_R161_1F	Kras	193.26/186.36/125.4	211.74/150.21/206.09	186.36	206.09	0.14443	1882	7005.2	0.23571	0.58782	0.41218	0.82437	0.99998	TRUE
Kras_Y137_2R	Kras	1136.5/1071.7/1220.6	910.7/1107.2/1047.8	1136.5	1047.8	-0.11718	5632.2	145570	0.2348	0.40718	0.59282	0.81437	0.99998	FALSE
Kras_K42_1R	Kras	637.33/491.85/442.97	424.24/473.97/449.05	491.85	449.05	-0.13107	11776	35602	0.23382	0.40756	0.59244	0.81512	0.99998	FALSE
Kras_splice_26F	Kras	216.88/438.84/133.57	178.35/418.77/196.32	216.88	196.32	-0.143	28103	9026.5	0.23349	0.40769	0.59231	0.81538	0.99998	FALSE
Kras_V44_3R	Kras	1153.5/1101.8/924.11	1282.6/1188.4/1100.9	1101.8	1188.4	0.1091	17117	138150	0.23307	0.59153	0.40847	0.81695	0.99998	TRUE
Kras_T20_1R	Kras	516.77/713.19/563.6	332.41/638.51/612.83	563.6	612.83	0.12063	12285	44750	0.23276	0.59045	0.40955	0.81911	0.99998	TRUE
Kras_4a_R151_1F	Kras	563.42/592.96/696.49	644.32/477.16/690.93	592.96	644.32	0.11966	5795.6	48736	0.23267	0.59051	0.40949	0.81898	0.99998	TRUE
Kras_K5_2R	Kras	741.53/824.68/849.14	790.79/757.93/705.03	824.68	757.93	-0.12161	3756.2	84856	0.23266	0.40801	0.59199	0.81602	0.99998	FALSE
Kras_E62_1F	Kras	272.01/179.8/237.16	347.59/214.96/165.95	237.16	214.96	-0.14117	2252.5	10482	0.23247	0.40809	0.59191	0.81617	0.99998	FALSE
Kras_F28_1R	Kras	608.85/674.39/719.66	770.3/731.39/487.01	674.39	731.39	0.1169	3172.2	60502	0.23176	0.59039	0.40961	0.81923	0.99998	TRUE
Kras_V112_1F	Kras	829.98/994.09/1045.4	916.02/939.98/782.04	994.09	916.02	-0.11788	14784	116200	0.23174	0.40837	0.59163	0.81674	0.99998	FALSE
Kras_M111_1R	Kras	783.93/990.81/920.7	794.59/847.63/1026.1	920.7	847.63	-0.11916	11810	102130	0.23167	0.4084	0.5916	0.8168	0.99998	FALSE
Kras_L79_2R	Kras	465.27/530.11/595.63	520.62/474.5/484.84	530.11	484.84	-0.12852	4248.2	40374	0.23162	0.40842	0.59158	0.81684	0.99998	FALSE
Kras_K101_2R	Kras	570.08/830.14/710.12	769.54/825.34/600.9	710.12	769.54	0.11579	17008	65987	0.23134	0.59031	0.40969	0.81939	0.99998	TRUE
Kras_4b_L159_3F	Kras	322.9/345.94/387.77	314.95/485.65/240.8	345.94	314.95	-0.13497	1140.3	19726	0.23109	0.40862	0.59138	0.81724	0.99998	FALSE
Kras_L56_2R	Kras	147.82/179.25/0	133.57/156.04/0	147.82	133.57	-0.14522	11419	4759.1	0.23097	0.40867	0.59133	0.81734	0.99998	FALSE
Kras_S65_3F	Kras	329.57/299.48/326.44	334.68/357.2/444.71	326.44	357.2	0.12957	368.09	17898	0.22999	0.58792	0.41208	0.82415	0.99998	TRUE
Kras_Q129_1R	Kras	650.05/636.13/611.98	751.33/530.23/583.55	636.13	583.55	-0.12427	388.42	54845	0.22955	0.40922	0.59078	0.81845	0.99998	FALSE
Kras_G10_3F	Kras	292.01/302.76/408.9	330.89/240.44/275.5	302.76	275.5	-0.13565	5690	15776	0.22911	0.40939	0.59061	0.81878	0.99998	FALSE
Kras_G77_2F	Kras	708.81/492.4/875.72	722.49/651.25/609.58	708.81	651.25	-0.12202	37346	65783	0.22878	0.40952	0.59048	0.81904	0.99998	FALSE
Kras_S17_3F	Kras	301.7/174.88/241.25	207.94/264.85/365.53	241.25	264.85	0.13413	4029.5	10786	0.22726	0.58571	0.41429	0.82859	0.99998	TRUE
Kras_V7_1R	Kras	506.47/580.39/554.06	634.46/507.94/428.44	554.06	507.94	-0.12513	1479	43485	0.22712	0.41017	0.58983	0.82033	0.99998	FALSE
Kras_4b_K179_1R	Kras	1421.3/1498.5/1513.6	1607.4/1612.5/1422	1498.5	1607.4	0.10112	3098	231870	0.22611	0.58906	0.41094	0.82188	0.99998	TRUE
Kras_4a_K182_3R	Kras	1085.6/1181/1196.7	1092.8/1061/1182.3	1181	1092.8	-0.11182	4670.4	155280	0.22577	0.41069	0.58931	0.82138	0.99998	FALSE
Kras_M111_3F	Kras	517.98/542.68/647.42	588.92/619.4/391.56	542.68	588.92	0.11777	5790.4	41995	0.22565	0.5876	0.4124	0.82481	0.99998	TRUE
Kras_G12C_E3_1F	Kras	528.28/404.41/502.26	460.66/411.87/785.3	502.26	460.66	-0.12446	5125.5	36876	0.22335	0.41163	0.58837	0.82326	0.99998	FALSE
Kras_F28_3R	Kras	816.65/911.02/743.51	881.11/866.21/930.64	816.65	881.11	0.10947	7127.9	83471	0.2231	0.5873	0.4127	0.8254	0.99998	TRUE
Kras_Intron2_21R	Kras	316.24/407.15/415.03	372.63/480.87/285.27	407.15	372.63	-0.12748	4163.1	25924	0.22302	0.41176	0.58824	0.82352	0.99998	FALSE
Kras_4b_G174_1R	Kras	2190/2594.3/1823.7	2337.5/2728.1/2178	2190	2337.5	0.093945	148810	439400	0.2224	0.5878	0.4122	0.82439	0.99998	TRUE
Kras_4a_F156_1R	Kras	299.88/398.95/254.88	245.13/443.72/327.57	299.88	327.57	0.12699	5919.7	15526	0.2222	0.58458	0.41542	0.83085	0.99998	TRUE
Kras_S39_3R	Kras	214.46/314.24/168.33	158.61/369.41/235.37	214.46	235.37	0.13363	6042	8858.5	0.22217	0.58318	0.41682	0.83364	0.99998	TRUE
Kras_4a_intron3_69F	Kras	471.94/352.5/504.99	694.41/362.51/432.78	471.94	432.78	-0.12468	7679.2	33215	0.2221	0.41212	0.58788	0.82424	0.99998	FALSE
Kras_4a_A155_2R	Kras	311.39/394.58/408.22	270.93/478.75/361.19	394.58	361.19	-0.1272	3552.8	24595	0.22182	0.41223	0.58777	0.82445	0.99998	FALSE
Kras_V125_1F	Kras	192.65/203.3/166.28	211.74/264.32/197.41	192.65	211.74	0.13562	404.3	7404.9	0.22181	0.58251	0.41749	0.83497	0.99998	TRUE
Kras_G12C_V9_3R	Kras	401.66/458.52/502.26	420.44/386.93/508.71	458.52	420.44	-0.12479	2573.1	31645	0.22155	0.41233	0.58767	0.82467	0.99998	FALSE
Kras_V81_3R	Kras	106.62/209.31/176.51	81.963/218.14/194.15	176.51	194.15	0.13674	2979.8	6397.9	0.22063	0.58159	0.41841	0.83682	0.99998	TRUE
Kras_4a_V152_2F	Kras	962.65/821.94/671.95	758.92/732.45/764.69	821.94	758.92	-0.11495	21148	84383	0.22047	0.41275	0.58725	0.8255	0.99998	FALSE
Kras_4b_V152_1R	Kras	254.45/132.8/176.51	226.16/121.54/160.53	176.51	160.53	-0.13607	3992.3	6397.9	0.22031	0.41281	0.58719	0.82563	0.99998	FALSE
Kras_L19_1R	Kras	530.7/684.22/648.1	700.48/859.84/567.28	648.1	700.48	0.11196	7543.9	56591	0.22019	0.58581	0.41419	0.82839	0.99998	TRUE
Kras_V112_2R	Kras	525.25/394.58/421.16	457.63/492.02/413.26	421.16	457.63	0.11952	5770.2	27439	0.22013	0.58483	0.41517	0.83034	0.99998	TRUE
Kras_V7_2F	Kras	290.79/355.77/526.8	325.58/286.61/326.48	355.77	325.58	-0.12759	16735	20675	0.22007	0.41291	0.58709	0.82582	0.99998	FALSE
Kras_Y32_1R	Kras	776.66/805/795.99	896.28/579.06/857.97	795.99	857.97	0.10805	227.3	79950	0.21921	0.58575	0.41425	0.82851	0.99998	TRUE
Kras_Y4_3F	Kras	256.87/161.77/262.38	234.51/128.44/388.31	256.87	234.51	-0.13087	4537.5	11980	0.21854	0.4135	0.5865	0.82701	0.99998	FALSE
Kras_4b_splice_43F	Kras	248.99/275.44/235.8	308.12/259.54/272.25	248.99	272.25	0.12834	436.74	11372	0.2181	0.58224	0.41776	0.83552	0.99998	TRUE
Kras_4a_K184_1R	Kras	533.73/551.97/579.95	597.27/631.61/491.35	551.97	597.27	0.1136	557.86	43210	0.21793	0.58461	0.41539	0.83078	0.99998	TRUE
Kras_L23_1F	Kras	813.62/960.21/821.2	1039.7/844.98/884	821.2	884	0.10619	9690.3	84255	0.21635	0.58467	0.41533	0.83065	0.99998	TRUE
Kras_4a_R167_2R	Kras	593.1/678.76/656.28	565.4/867.8/708.29	656.28	708.29	0.10986	2248.5	57796	0.21632	0.58431	0.41569	0.83137	0.99998	TRUE
Kras_V9_2F	Kras	153.88/103.84/186.05	137.36/140.12/223.44	153.88	140.12	-0.1342	1769.6	5088.7	0.21608	0.41446	0.58554	0.82892	0.99998	FALSE
Kras_Intron2_41R	Kras	1082.6/1331.3/1132.6	1504.2/1166.1/1214.8	1132.6	1214.8	0.10096	20981	144730	0.21601	0.58491	0.41509	0.83019	0.99998	TRUE
Kras_D30_1F	Kras	420.44/252.49/270.55	295.22/224.51/351.43	270.55	295.22	0.12543	11396	13067	0.21578	0.58167	0.41833	0.83667	0.99998	TRUE
Kras_4b_3UTR_97F	Kras	420.44/542.68/415.71	353.66/435.23/386.14	420.44	386.14	-0.12247	7482.3	27360	0.21564	0.41463	0.58537	0.82927	0.99998	FALSE
Kras_S17_2R	Kras	167.81/138.27/117.22	66.026/152.33/177.88	138.27	152.33	0.13879	658.04	4257.5	0.21554	0.57813	0.42187	0.84373	0.99998	TRUE
Kras_4b_Y157_3F	Kras	355.01/455.24/372.78	332.41/404.97/474	372.78	404.97	0.1192	3557.7	22359	0.21531	0.58259	0.41741	0.83481	0.99998	TRUE
Kras_4b_V187_2F	Kras	746.98/767.29/862.09	768.03/553.59/709.37	767.29	709.37	-0.11309	4699.7	75163	0.21512	0.41484	0.58516	0.82967	0.99998	FALSE
Kras_I100_1R	Kras	508.29/557.98/449.11	456.11/588.62/549.92	508.29	549.92	0.11338	2986	37622	0.21467	0.58316	0.41684	0.83368	0.99998	TRUE
Kras_G115_2R	Kras	425.89/679.31/515.89	494.06/475.03/418.68	515.89	475.03	-0.1188	17402	38572	0.2145	0.41508	0.58492	0.83016	0.99998	FALSE
Kras_4a_K173_3F	Kras	198.1/220.79/229.66	405.26/167.19/201.75	220.79	201.75	-0.1295	296.67	9299.8	0.21395	0.41529	0.58471	0.83059	0.99998	FALSE
Kras_4b_K180_2F	Kras	357.44/332.27/404.81	462.18/260.61/388.31	357.44	388.31	0.1192	1438.6	20838	0.21388	0.5819	0.4181	0.83619	0.99998	TRUE
Kras_K5_1R	Kras	913.58/682.58/823.93	762.71/505.82/770.11	823.93	762.71	-0.11123	14008	84726	0.21378	0.41536	0.58464	0.83072	0.99998	FALSE
Kras_F90_3R	Kras	368.34/343.75/424.57	399.95/309.44/413.26	368.34	399.95	0.11848	1883.3	21915	0.21353	0.58186	0.41814	0.83628	0.99998	TRUE
Kras_splice_25F	Kras	185.99/280.9/175.14	157.1/203.81/225.61	185.99	203.81	0.13137	4563.3	6982	0.21333	0.57899	0.42101	0.84202	0.99998	TRUE
Kras_G12C_L6_2R	Kras	531.91/414.25/493.4	333.92/454.33/573.79	493.4	454.33	-0.11876	3874	35791	0.21333	0.41554	0.58446	0.83107	0.99998	FALSE
Kras_G12C_V8_1F	Kras	393.18/250.85/308.04	346.07/234.6/335.16	308.04	335.16	0.12138	5260	16239	0.21286	0.581	0.419	0.83799	0.99998	TRUE
Kras_4b_K178_2R	Kras	2082.8/2331.4/2189.6	2049.1/2022.2/2072.8	2189.6	2049.1	-0.095672	15752	439270	0.21279	0.41574	0.58426	0.83149	0.99998	FALSE
Kras_4a_P178_3F	Kras	222.34/230.08/258.29	224.64/138.53/210.42	230.08	210.42	-0.12824	427.81	9963.5	0.21273	0.41577	0.58423	0.83154	0.99998	FALSE
Kras_T144_3F	Kras	2260.3/1571.2/1734.4	1502.7/1987.7/1619.4	1734.4	1619.4	-0.09892	151610	296610	0.21225	0.41596	0.58404	0.83191	0.99998	FALSE
Kras_T2_1R	Kras	294.43/479.28/365.28	327.09/396.48/518.47	365.28	396.48	0.11793	9008.4	21610	0.21223	0.58132	0.41868	0.83735	0.99998	TRUE
Kras_4a_K184_2R	Kras	343.5/462.34/456.6	394.64/420.36/437.12	456.6	420.36	-0.11902	6412.3	31424	0.2119	0.41609	0.58391	0.83219	0.99998	FALSE
Kras_4b_3UTR_118F	Kras	926.91/1034.5/1078.8	960.79/880.54/1199.6	1034.5	960.79	-0.10658	6771.6	124260	0.21169	0.41618	0.58382	0.83235	0.99998	FALSE
Kras_Q70_2R	Kras	690.03/813.75/853.23	604.1/874.7/950.17	813.75	874.7	0.10409	8432.1	82973	0.21161	0.58281	0.41719	0.83439	0.99998	TRUE
Kras_E143_1F	Kras	970.53/990.27/1013.4	912.98/1062.1/1339.6	990.27	1062.1	0.10088	462	115440	0.21129	0.58293	0.41707	0.83414	0.99998	TRUE
Kras_4b_D153_3R	Kras	504.65/420.81/408.9	421.96/311.03/387.22	420.81	387.22	-0.1197	3585.6	27400	0.21112	0.4164	0.5836	0.83279	0.99998	FALSE
Kras_D47_2R	Kras	822.1/968.41/846.42	784.72/782.88/1043.4	846.42	784.72	-0.10905	7736.4	88652	0.21055	0.41662	0.58338	0.83324	0.99998	FALSE
Kras_intron2_55F	Kras	319.87/311.51/312.81	257.27/287.14/481.59	312.81	287.14	-0.12309	25.822	16663	0.21029	0.41672	0.58328	0.83344	0.99998	FALSE
Kras_4a_E153_2R	Kras	379.24/338.83/267.83	268.66/355.61/311.3	338.83	311.3	-0.1219	3337.5	19052	0.21001	0.41683	0.58317	0.83366	0.99998	FALSE
Kras_E62_2F	Kras	296.25/221.88/224.21	256.51/244.68/152.94	224.21	244.68	0.12551	2597.3	9542.3	0.20955	0.57841	0.42159	0.84317	0.99998	TRUE
Kras_D126_3F	Kras	207.8/247.02/252.15	223.12/269.1/321.06	247.02	269.1	0.12302	782.4	11221	0.20841	0.57839	0.42161	0.84321	0.99998	TRUE
Kras_4b_3UTR_70F	Kras	636.72/574.38/638.56	685.3/597.11/693.1	636.72	685.3	0.10593	1945	54931	0.2073	0.58073	0.41927	0.83854	0.99998	TRUE
Kras_4b_Y157_1R	Kras	272.01/262.32/246.02	144.95/335.44/240.8	262.32	240.8	-0.12304	179.86	12409	0.20704	0.41799	0.58201	0.83598	0.99998	FALSE
Kras_4b_3UTR_16R	Kras	446.49/464.53/403.45	432.58/411.87/319.98	446.49	411.87	-0.11616	1089.2	30264	0.20664	0.41814	0.58186	0.83629	0.99998	FALSE
Kras_K104_1F	Kras	657.32/525.74/515.89	696.69/462.83/485.93	525.74	485.93	-0.11337	8705.1	39817	0.20576	0.41849	0.58151	0.83698	0.99998	FALSE
Kras_T74_3F	Kras	786.36/728.49/922.06	947.13/734.58/843.87	786.36	843.87	0.10171	10882	78330	0.20549	0.58036	0.41964	0.83927	0.99998	TRUE
Kras_F141_2F	Kras	388.33/394.58/349.61	377.94/347.12/357.94	388.33	357.94	-0.11726	769.32	23946	0.2054	0.41863	0.58137	0.83726	0.99998	FALSE
Kras_4b_3UTR_79F	Kras	688.21/811.01/737.38	708.07/840.2/791.8	737.38	791.8	0.10261	3919.6	70301	0.20527	0.58018	0.41982	0.83963	0.99998	TRUE
Kras_4b_K167_3R	Kras	1690.2/1945.6/1480.9	1742.5/1902.3/1799.5	1690.2	1799.5	0.090277	54507	284000	0.20493	0.58087	0.41913	0.83826	0.99998	TRUE
Kras_T35_2R	Kras	837.85/846.54/817.11	778.65/837.01/772.28	837.85	778.65	-0.10559	252.78	87148	0.20391	0.41921	0.58079	0.83842	0.99998	FALSE
Kras_R135_3F	Kras	582.2/537.21/605.17	455.35/701.67/539.08	582.2	539.08	-0.11081	1275.5	47259	0.20384	0.41924	0.58076	0.83848	0.99998	FALSE
Kras_T58_2R	Kras	862.69/567.82/577.23	528.97/534.48/664.9	577.23	534.48	-0.1108	40789	46583	0.20362	0.41933	0.58067	0.83865	0.99998	FALSE
Kras_R149_2R	Kras	722.75/775.49/870.95	722.49/720.25/648.63	775.49	720.25	-0.10648	5947.3	76518	0.20346	0.41939	0.58061	0.83877	0.99998	FALSE
Kras_4a_R151_2R	Kras	536.76/562.35/512.48	546.42/578/628.02	536.76	578	0.10661	622.17	41229	0.20312	0.57875	0.42125	0.8425	0.99998	TRUE
Kras_G12C_G10_3F	Kras	377.43/307.68/406.85	363.52/348.18/261.4	377.43	348.18	-0.11604	2865.1	22829	0.20283	0.41963	0.58037	0.83927	0.99998	FALSE
Kras_A146_1F	Kras	282.92/349.22/399.36	373.39/377.9/482.68	349.22	377.9	0.11358	3454.7	20040	0.20264	0.57741	0.42259	0.84517	0.99998	TRUE
Kras_L120_3F	Kras	420.44/678.21/530.88	598.79/571.63/428.44	530.88	571.63	0.1065	16952	40474	0.20254	0.5785	0.4215	0.843	0.99998	TRUE
Kras_G138_3R	Kras	690.64/717.56/592.9	741.46/725.55/782.04	690.64	741.46	0.10231	5138.7	62972	0.20254	0.57901	0.42099	0.84198	0.99998	TRUE
Kras_T124_1F	Kras	288.98/321.89/342.11	296.74/291.39/356.85	321.89	296.74	-0.11701	746.07	17482	0.20129	0.42024	0.57976	0.84047	0.99998	FALSE
Kras_I142_2F	Kras	604.61/678.21/737.38	607.89/910.79/727.81	678.21	727.81	0.10168	4458.8	61080	0.20068	0.57825	0.42175	0.84351	0.99998	TRUE
Kras_I93_2F	Kras	547.66/601.16/708.07	546.42/571.63/557.52	601.16	557.52	-0.10853	7146.4	49873	0.20067	0.42048	0.57952	0.84096	0.99998	FALSE
Kras_V8_3F	Kras	189.02/170.51/137.66	112.32/156.58/182.22	170.51	156.58	-0.12225	710.74	6039.1	0.20017	0.42067	0.57933	0.84135	0.99998	FALSE
Kras_4a_L159_1R	Kras	1258.9/1087/1213.7	1133.8/1075.3/1398.1	1213.7	1133.8	-0.098179	9051.7	162600	0.20012	0.42069	0.57931	0.84138	0.99998	FALSE
Kras_P34_2R	Kras	1495.8/1083.7/1235.6	957.76/1154.4/1208.3	1235.6	1154.4	-0.097915	45385	167550	0.20011	0.4207	0.5793	0.8414	0.99998	FALSE
Kras_5UTR_8F	Kras	1320.7/1155.9/1273	1264.4/1178.3/1189.9	1273	1189.9	-0.09738	8000.8	176190	0.1999	0.42078	0.57922	0.84156	0.99998	FALSE
Kras_4a_T177_2F	Kras	149.64/173.24/209.22	147.23/188.95/196.32	173.24	188.95	0.12454	925.74	6201.5	0.19949	0.57312	0.42688	0.85375	0.99998	TRUE
Kras_Q25_2F	Kras	664.59/675.48/725.11	677.72/724.49/963.18	675.48	724.49	0.10091	1290.9	60667	0.19899	0.57758	0.42242	0.84485	0.99998	TRUE
Kras_E143_2R	Kras	1289.2/850.36/1067.9	975.21/996.77/1120.5	1067.9	996.77	-0.099345	48146	131080	0.19881	0.4212	0.5788	0.84241	0.99998	FALSE
Kras_Q99_2R	Kras	431.35/489.12/430.7	343.03/442.66/399.16	431.35	399.16	-0.11162	1669.2	28561	0.19838	0.42137	0.57863	0.84275	0.99998	FALSE
Kras_4a_T177_3F	Kras	193.86/136.08/177.19	366.56/180.46/193.07	177.19	193.07	0.12317	984	6439.2	0.19791	0.57262	0.42738	0.85475	0.99998	TRUE
Kras_G12C_K5_2R	Kras	806.96/749.8/801.44	717.18/746.25/923.05	801.44	746.25	-0.10279	1348.2	80873	0.19762	0.42167	0.57833	0.84334	0.99998	FALSE
Kras_4b_E162_1R	Kras	697.3/714.83/759.87	723.25/870.45/765.77	714.83	765.77	0.099185	1167.8	66725	0.19722	0.57698	0.42302	0.84605	0.99998	TRUE
Kras_S17_1F	Kras	235.67/262.32/282.14	198.84/315.8/241.88	262.32	241.88	-0.11659	551.66	12409	0.19718	0.42184	0.57816	0.84368	0.99998	FALSE
Kras_I93_3F	Kras	699.12/603.34/659.69	613.21/684.69/582.46	659.69	613.21	-0.10524	2364.9	58301	0.19714	0.42186	0.57814	0.84371	0.99998	FALSE
Kras_4a_3UTR_6R	Kras	787.57/727.94/798.71	862.89/763.24/842.78	787.57	842.78	0.097635	1839.7	78533	0.19703	0.57705	0.42295	0.8459	0.99998	TRUE
Kras_4b_3UTR_17R	Kras	432.56/473.27/598.35	438.66/376.84/456.64	473.27	438.66	-0.10934	8651.3	33373	0.19656	0.42208	0.57792	0.84417	0.99998	FALSE
Kras_V8_1R	Kras	314.42/359.05/432.07	400.71/387.46/372.04	359.05	387.46	0.10955	3661.5	20996	0.19602	0.5749	0.4251	0.85021	0.99998	TRUE
Kras_L79_3F	Kras	358.04/404.96/566.32	436.38/220.27/571.62	404.96	436.38	0.10755	14120	25691	0.19602	0.57526	0.42474	0.84949	0.99998	TRUE
Kras_4a_D154_3F	Kras	548.88/301.12/421.16	390.08/324.3/400.24	421.16	390.08	-0.11032	15360	27439	0.19574	0.42241	0.57759	0.84482	0.99998	FALSE
Kras_4a_K169_3R	Kras	1095.9/1452.1/1423.6	1334.2/1486.1/1257.1	1423.6	1334.2	-0.093565	54101	212690	0.19547	0.42251	0.57749	0.84502	0.99998	FALSE
Kras_V81_3F	Kras	549.48/682.04/594.26	637.49/506.35/655.14	594.26	637.49	0.10114	4854.9	48916	0.19546	0.57595	0.42405	0.84809	0.99998	TRUE
Kras_4b_Y157_2F	Kras	430.74/550.33/405.49	390.84/641.16/399.16	430.74	399.16	-0.1096	7469.7	28494	0.195	0.42269	0.57731	0.84539	0.99998	FALSE
Kras_intron1_35F	Kras	350.77/367.25/318.26	352.9/378.43/387.22	350.77	378.43	0.10921	664.35	20190	0.19469	0.57429	0.42571	0.85141	0.99998	TRUE
Kras_F82_3F	Kras	598.55/508.8/532.93	660.26/572.16/367.7	532.93	572.16	0.1023	2444.4	40736	0.19439	0.57531	0.42469	0.84939	0.99998	TRUE
Kras_G12_3R	Kras	132.68/0/105.63	97.142/0/103.04	105.63	97.142	-0.1197	5944.7	2720.1	0.19426	0.42299	0.57701	0.84597	0.99998	FALSE
Kras_Y71_3R	Kras	1279.5/1381.6/1181	1178.6/1855/1361.3	1279.5	1361.3	0.08929	10057	177700	0.19394	0.57638	0.42362	0.84724	0.99998	TRUE
Kras_4a_K185_3R	Kras	554.93/385.29/468.87	500.13/435.23/363.36	468.87	435.23	-0.10718	7196.6	32854	0.19273	0.42358	0.57642	0.84717	0.99998	FALSE
Kras_4a_V152_1F	Kras	511.92/369.44/335.98	342.27/400.2/265.74	369.44	342.27	-0.10987	10710	22024	0.19245	0.4237	0.5763	0.84739	0.99998	FALSE
Kras_Q43_2R	Kras	588.25/588.04/708.07	325.58/665.05/630.19	588.25	630.19	0.099184	7178.4	48088	0.19123	0.57427	0.42573	0.85145	0.99998	TRUE
Kras_S136_1R	Kras	840.88/1022.5/1017.5	1083.7/1447.9/1060.8	1017.5	1083.7	0.09094	15605	120830	0.19063	0.57487	0.42513	0.85027	0.99998	TRUE
Kras_4a_K176_1R	Kras	1428.5/1507.3/2030.9	1917/1599.2/1234.3	1507.3	1599.2	0.085359	140180	234150	0.18998	0.57495	0.42505	0.8501	0.99998	TRUE
Kras_M1_2F	Kras	473.75/454.69/643.33	508.48/467.07/514.13	473.75	508.48	0.10184	14560	33430	0.18991	0.57327	0.42673	0.85346	0.99998	TRUE
Kras_4b_R161_3R	Kras	468.3/575.47/592.22	535.8/634.79/428.44	575.47	535.8	-0.10287	5882.8	46345	0.1898	0.42473	0.57527	0.84947	0.99998	FALSE
Kras_4b_X189_3F	Kras	1396.4/1149.3/1084.3	1059.5/1188.9/1077.1	1149.3	1077.1	-0.093558	32650	148330	0.18963	0.4248	0.5752	0.8496	0.99998	FALSE
Kras_G12C_G15_2R	Kras	338.05/322.98/275.32	248.17/314.74/299.37	322.98	299.37	-0.1092	1249.2	17582	0.189	0.42505	0.57495	0.85009	0.99998	FALSE
Kras_4b_3UTR_83F	Kras	602.19/595.14/539.06	755.13/636.92/596.56	595.14	636.92	0.097708	1597.4	49038	0.18864	0.57328	0.42672	0.85345	0.99998	TRUE
Kras_I46_2R	Kras	1120.2/1472.3/1388.2	1333.4/1228.2/1303.8	1388.2	1303.8	-0.09047	39457	203850	0.18857	0.42522	0.57478	0.85043	0.99998	FALSE
Kras_4a_intron3_71F	Kras	680.34/498.41/672.64	718.7/544.03/719.13	672.64	718.7	0.095422	15207	60238	0.18767	0.57312	0.42688	0.85375	0.99998	TRUE
Kras_S122_2R	Kras	620.97/692.42/541.11	579.06/754.22/510.88	620.97	579.06	-0.10065	5741.7	52666	0.18762	0.42559	0.57441	0.85117	0.99998	FALSE
Kras_F90_1F	Kras	468.3/347.03/580.63	435.62/385.87/554.26	468.3	435.62	-0.10413	13663	32787	0.18759	0.4256	0.5744	0.8512	0.99998	FALSE
Kras_4b_E162_2R	Kras	565.84/604.98/616.75	591.2/451.15/564.02	604.98	564.02	-0.10096	835.36	50408	0.18758	0.4256	0.5744	0.85121	0.99998	FALSE
Kras_4b_X189_2R	Kras	336.84/287.46/314.17	261.07/430.98/338.41	314.17	338.41	0.10692	613.57	16785	0.18714	0.57094	0.42906	0.85812	0.99998	TRUE
Kras_V81_2R	Kras	363.49/497.32/351.65	390.84/362.51/477.25	363.49	390.84	0.10439	9024.8	21433	0.18682	0.5713	0.4287	0.85739	0.99998	TRUE
Kras_H95_1R	Kras	474.36/545.96/628.34	607.14/366.76/508.71	545.96	508.71	-0.10176	5956.5	42422	0.18674	0.42593	0.57407	0.85187	0.99998	FALSE
Kras_4b_T183_2R	Kras	980.22/1072.2/1228.1	922.85/1140.1/1356.9	1072.2	1140.1	0.088425	16373	131980	0.18673	0.57339	0.42661	0.85322	0.99998	TRUE
Kras_4a_3UTR_1R	Kras	543.42/374.36/331.89	431.83/402.32/254.9	374.36	402.32	0.10366	15194	22518	0.18635	0.57121	0.42879	0.85758	0.99998	TRUE
Kras_4a_intron3_64F	Kras	604.01/377.09/532.93	574.5/457.52/570.53	532.93	570.53	0.098188	14669	40736	0.18631	0.57213	0.42787	0.85574	0.99998	TRUE
Kras_C118_2F	Kras	575.53/465.08/741.47	404.5/536.6/561.86	575.53	536.6	-0.10086	19867	46353	0.18631	0.4261	0.5739	0.8522	0.99998	FALSE
Kras_C51_3F	Kras	622.18/531.75/892.76	907.67/638.51/664.9	622.18	664.9	0.095654	40695	52839	0.18584	0.57226	0.42774	0.85548	0.99998	TRUE
Kras_I100_3F	Kras	135.7/171.06/211.94	179.11/188.95/185.48	171.06	185.48	0.11612	1460.8	6071.4	0.18508	0.56733	0.43267	0.86534	0.99998	TRUE
Kras_S17_2F	Kras	278.68/259.04/265.78	286.11/286.61/330.82	265.78	286.61	0.10846	105.86	12684	0.18495	0.56943	0.43057	0.86114	0.99998	TRUE
Kras_splice_13F	Kras	570.68/583.67/545.88	610.17/996.77/540.16	570.68	610.17	0.096357	391.97	45700	0.18471	0.57165	0.42835	0.85671	0.99998	TRUE
Kras_A130_1F	Kras	196.29/165.04/170.37	265.62/157.64/135.58	170.37	157.64	-0.11142	349.94	6031.1	0.18461	0.42677	0.57323	0.85353	0.99998	FALSE
Kras_Y71_1F	Kras	607.03/494.59/727.16	680.75/648.59/635.61	607.03	648.59	0.095384	13537	50695	0.18458	0.57172	0.42828	0.85656	0.99998	TRUE
Kras_R149_3F	Kras	806.35/715.92/904.34	889.45/792.96/859.05	806.35	859.05	0.091232	8890.1	81708	0.18438	0.57212	0.42788	0.85577	0.99998	TRUE
Kras_V112_3R	Kras	508.29/479.83/480.45	514.55/413.47/700.69	480.45	514.55	0.098708	387.48	34228	0.18428	0.57109	0.42891	0.85783	0.99998	TRUE
Kras_4b_3UTR_112F	Kras	487.69/473.27/667.87	522.14/444.25/551.01	487.69	522.14	0.098277	16336	35097	0.18389	0.57097	0.42903	0.85807	0.99998	TRUE
Kras_S136_2F	Kras	819.68/482.56/508.4	572.23/455.93/474	508.4	474	-0.10086	48782	37636	0.18371	0.42712	0.57288	0.85424	0.99998	FALSE
Kras_E37_2R	Kras	686.4/612.63/658.32	585.13/615.16/737.57	658.32	615.16	-0.097694	1437.9	58099	0.1837	0.42712	0.57288	0.85425	0.99998	FALSE
Kras_Y32_1F	Kras	842.09/522.46/644.69	623.83/602.42/539.08	644.69	602.42	-0.097696	26954	56092	0.18324	0.4273	0.5727	0.85461	0.99998	FALSE
Kras_G48_1R	Kras	1163.8/1426.4/1564	1511/1292.4/1514.2	1426.4	1511	0.0831	43952	213380	0.18321	0.57225	0.42775	0.85549	0.99998	TRUE
Kras_4a_V181_3R	Kras	1043.8/1241.1/1111.5	1201.4/983.51/1180.1	1111.5	1180.1	0.086319	10688	140220	0.18319	0.57203	0.42797	0.85593	0.99998	TRUE
Kras_T2_3R	Kras	1111.7/1143.8/1157.2	1218.8/1074.8/987.04	1143.8	1074.8	-0.089734	605.84	147140	0.18206	0.42777	0.57223	0.85553	0.99998	FALSE
Kras_P34_1F	Kras	1589.1/1190.3/1390.9	1251.5/1309.4/1545.6	1390.9	1309.4	-0.087087	39759	204530	0.18182	0.42786	0.57214	0.85572	0.99998	FALSE
Kras_4a_E162_2F	Kras	398.03/296.21/313.49	291.43/237.78/311.3	313.49	291.43	-0.10494	3722.7	16724	0.18178	0.42788	0.57212	0.85576	0.99998	FALSE
Kras_5UTR_5F	Kras	246.57/302.22/388.45	318.75/230.35/280.93	302.22	280.93	-0.10503	5266.6	15729	0.18137	0.42804	0.57196	0.85607	0.99998	FALSE
Kras_4a_V152_3F	Kras	727.59/544.32/680.13	711.87/636.39/553.18	680.13	636.39	-0.095768	10349	61371	0.18099	0.42819	0.57181	0.85638	0.99998	FALSE
Kras_4a_G179_2R	Kras	1023.2/1331.8/1044.7	981.28/1304.6/825.43	1044.7	981.28	-0.090302	41444	126330	0.18091	0.42822	0.57178	0.85644	0.99998	FALSE
Kras_I21_2R	Kras	675.49/888.07/736.7	689.86/743.07/680.08	736.7	689.86	-0.094637	13330	70192	0.18074	0.42829	0.57171	0.85657	0.99998	FALSE
Kras_4b_3UTR_68F	Kras	1119/1002.8/1181.7	1051.9/986.69/1208.3	1119	1051.9	-0.089122	8711	141800	0.18033	0.42845	0.57155	0.8569	0.99998	FALSE
Kras_4b_R161_2F	Kras	185.38/296.75/246.7	176.83/319.52/265.74	246.7	265.74	0.10685	3132.6	11197	0.17995	0.56713	0.43287	0.86573	0.99998	TRUE
Kras_4a_T177_3R	Kras	919.64/950.37/1010.7	1254.5/892.21/799.4	950.37	892.21	-0.091003	2289.4	107730	0.17995	0.4286	0.5714	0.85719	0.99998	FALSE
Kras_N85_2R	Kras	279.28/286.92/334.61	277.01/248.4/266.83	286.92	266.83	-0.10434	1166.7	14418	0.17956	0.42875	0.57125	0.8575	0.99998	FALSE
Kras_A130_3R	Kras	568.26/579.84/471.59	606.38/688.4/527.15	568.26	606.38	0.0935	4739.3	45374	0.17894	0.56936	0.43064	0.86128	0.99998	TRUE
Kras_4a_V187_1R	Kras	650.05/583.12/784.4	731.6/413.47/608.5	650.05	608.5	-0.095146	11265	56877	0.17889	0.42901	0.57099	0.85802	0.99998	FALSE
Kras_4a_K169_1F	Kras	113.29/100.01/128.12	149.51/123.14/85.688	113.29	123.14	0.11925	198.16	3055.7	0.17816	0.56185	0.43815	0.87631	0.99998	TRUE
Kras_D30_3R	Kras	633.69/764.56/844.37	891.73/631.08/716.96	764.56	716.96	-0.092607	11748	74714	0.17788	0.42941	0.57059	0.85882	0.99998	FALSE
Kras_G10_2R	Kras	143.58/114.77/181.28	150.27/133.22/90.027	143.58	133.22	-0.10725	1125.7	4533.6	0.17774	0.42946	0.57054	0.85893	0.99998	FALSE
Kras_4a_Y166_2F	Kras	254.45/244.29/188.09	280.04/227.17/139.92	244.29	227.17	-0.10438	1630.5	11014	0.17759	0.42952	0.57048	0.85904	0.99998	FALSE
Kras_4a_splice_32R	Kras	614.91/868.94/680.13	637.49/571.63/956.67	680.13	637.49	-0.093264	19952	61371	0.1765	0.42995	0.57005	0.8599	0.99998	FALSE
Kras_T74_2F	Kras	1009.9/578.75/612.66	936.51/551.46/573.79	612.66	573.79	-0.094422	79476	51488	0.17636	0.43	0.57	0.86001	0.99998	FALSE
Kras_G115_3R	Kras	539.18/556.34/601.08	340.76/520.68/621.51	556.34	520.68	-0.095399	1147.9	43787	0.17612	0.4301	0.5699	0.8602	0.99998	FALSE
Kras_4b_3UTR_52R	Kras	259.29/390.75/213.31	252.72/278.65/303.71	259.29	278.65	0.1035	9698	12170	0.17549	0.56558	0.43442	0.86884	0.99998	TRUE
Kras_Intron2_17R	Kras	444.07/497.32/501.58	465.22/378.97/513.05	497.32	465.22	-0.096066	1426.9	36269	0.17509	0.4305	0.5695	0.86101	0.99998	FALSE
Kras_4b_A155_3F	Kras	260.5/316.97/260.33	278.52/288.74/279.84	260.5	279.84	0.10293	1594.4	12265	0.17463	0.56526	0.43474	0.86949	0.99998	TRUE
Kras_4b_3UTR_43R	Kras	337.44/347.58/294.41	305.09/361.45/370.95	337.44	361.45	0.098869	977.45	18921	0.17453	0.5662	0.4338	0.86759	0.99998	TRUE
Kras_G12C_K5_1F	Kras	652.47/715.37/910.48	760.44/743.6/1072.7	715.37	760.44	0.088012	21011	66810	0.17434	0.56798	0.43202	0.86404	0.99998	TRUE
Kras_4a_I163_3R	Kras	551.3/479.28/601.76	532/430.98/516.3	551.3	516.3	-0.094448	3866.2	43122	0.17428	0.43082	0.56918	0.86164	0.99998	FALSE
Kras_G115_3F	Kras	691.85/554.16/838.24	541.11/649.12/831.94	691.85	649.12	-0.091827	20195	63158	0.17428	0.43082	0.56918	0.86164	0.99998	FALSE
Kras_H94_2R	Kras	369.55/476.01/560.87	397.67/445.31/498.95	476.01	445.31	-0.095958	9267.2	33697	0.1741	0.43089	0.56911	0.86179	0.99998	FALSE
Kras_4a_K173_2F	Kras	322.3/232.26/254.88	237.54/388.52/158.36	254.88	237.54	-0.10122	2528.3	11825	0.17323	0.43124	0.56876	0.86247	0.99998	FALSE
Kras_splice_22R	Kras	774.24/943.27/829.38	662.54/779.69/800.48	829.38	779.69	-0.089017	8005.3	85671	0.17309	0.43129	0.56871	0.86258	0.99998	FALSE
Kras_L6_3R	Kras	448.91/604.98/650.15	445.49/700.08/567.28	604.98	567.28	-0.092673	13198	50408	0.17302	0.43132	0.56868	0.86263	0.99998	FALSE
Kras_E37_3R	Kras	522.22/574.38/478.41	541.11/574.29/556.43	522.22	556.43	0.091381	2319.8	39370	0.17243	0.56661	0.43339	0.86678	0.99998	TRUE
Kras_Q43_3F	Kras	407.72/309.87/374.82	400.71/329.6/417.6	374.82	400.71	0.096103	2650.6	22565	0.17233	0.56568	0.43432	0.86864	0.99998	TRUE
Kras_E3_2F	Kras	405.9/371.08/350.97	346.83/268.57/470.74	371.08	346.83	-0.097233	808.51	22188	0.172	0.43172	0.56828	0.86344	0.99998	FALSE
Kras_E132_1F	Kras	341.68/479.28/408.9	382.5/476.63/279.84	408.9	382.5	-0.096051	4736	26111	0.17161	0.43187	0.56813	0.86374	0.99998	FALSE
Kras_4b_C185_2R	Kras	665.8/765.65/801.44	776.38/719.72/672.49	765.65	719.72	-0.089144	5625.7	74893	0.17158	0.43189	0.56811	0.86377	0.99998	FALSE
Kras_G12C_A11_2F	Kras	351.98/228.44/268.51	366.56/250.52/174.63	268.51	250.52	-0.099658	4286.8	12903	0.17142	0.43195	0.56805	0.8639	0.99998	FALSE
Kras_Q43_3R	Kras	433.77/510.44/496.81	372.63/465.48/573.79	496.81	465.48	-0.09378	2079.9	36207	0.17117	0.43204	0.56796	0.86409	0.99998	FALSE
Kras_A83_3F	Kras	322.3/370.53/328.48	468.25/262.73/351.43	328.48	351.43	0.097147	903.2	18086	0.17065	0.56458	0.43542	0.87085	0.99998	TRUE
Kras_D57_1R	Kras	219.31/241.01/160.15	223.88/235.66/264.66	219.31	235.66	0.10329	1985.2	9195.8	0.17051	0.56284	0.43716	0.87431	0.99998	TRUE
Kras_H94_3R	Kras	478.6/433.38/574.5	509.99/486.18/617.17	478.6	509.99	0.091476	5620.9	34006	0.17024	0.56554	0.43446	0.86892	0.99998	TRUE
Kras_splice17F	Kras	278.68/350.31/409.58	236.02/344.47/327.57	350.31	327.57	-0.096549	4321.9	20146	0.17002	0.4325	0.5675	0.865	0.99998	FALSE
Kras_R73_2R	Kras	1232.8/935.07/982.03	975.97/925.65/919.79	982.03	925.65	-0.085214	32557	113830	0.16971	0.43262	0.56738	0.86524	0.99998	FALSE
Kras_4a_I183_1R	Kras	989.31/1143.8/1006.6	920.57/1192.1/949.08	1006.6	949.08	-0.084756	9570	118660	0.16939	0.43274	0.56726	0.86549	0.99998	FALSE
Kras_G12C_Y4_2F	Kras	459.82/469.45/760.55	500.13/448.5/580.29	469.45	500.13	0.091146	42416	32922	0.16909	0.56503	0.43497	0.86993	0.99998	TRUE
Kras_4a_R167_1R	Kras	673.07/660.72/779.63	594.99/632.67/764.69	673.07	632.67	-0.089163	5753.9	60303	0.16893	0.43293	0.56707	0.86585	0.99998	FALSE
Kras_4a_K173_2R	Kras	2011.9/2095.3/2675.5	2203.1/2044/2466.5	2095.3	2203.1	0.072374	171820	407850	0.16887	0.56683	0.43317	0.86635	0.99998	TRUE
Kras_splice_4R	Kras	275.65/231.17/281.46	295.22/264.32/369.87	275.65	295.22	0.09861	1006	13482	0.16855	0.56308	0.43692	0.87384	0.99998	TRUE
Kras_4b_3UTR_27R	Kras	628.84/765.11/768.73	685.3/906.54/720.22	765.11	720.22	-0.087113	9290.3	74803	0.16784	0.43335	0.56665	0.86671	0.99998	FALSE
Kras_C51_2R	Kras	731.23/564.54/657.64	618.52/531.29/736.49	657.64	618.52	-0.088346	7041.5	57998	0.167	0.43369	0.56631	0.86737	0.99998	FALSE
Kras_4b_3UTR_116F	Kras	739.1/825.22/905.71	853.78/777.57/766.86	825.22	777.57	-0.085705	6947.1	84950	0.16683	0.43375	0.56625	0.8675	0.99998	FALSE
Kras_4a_K173_3R	Kras	1981.6/1976.2/2508.6	1963.3/1880.5/1803.8	1981.6	1880.5	-0.075547	138850	371270	0.16683	0.43375	0.56625	0.8675	0.99998	FALSE
Kras_R123_3R	Kras	427.1/620.83/537.7	456.11/587.56/571.62	537.7	571.62	0.088091	9570.9	41350	0.1668	0.56445	0.43555	0.87109	0.99998	TRUE
Kras_F82_1F	Kras	674.28/660.72/716.93	634.46/616.75/778.79	674.28	634.46	-0.087692	1001.5	60486	0.16632	0.43395	0.56605	0.8679	0.99998	FALSE
Kras_4b_R164_3F	Kras	306.55/254.12/338.7	434.86/184.18/327.57	306.55	327.57	0.09539	1891	16108	0.16564	0.56234	0.43766	0.87532	0.99998	TRUE
Kras_4a_E162_2R	Kras	746.98/851.45/618.8	615.48/791.37/800.48	746.98	791.37	0.083174	13673	71847	0.16561	0.56461	0.43539	0.87079	0.99998	TRUE
Kras_G12C_G15_3R	Kras	405.3/469.99/447.06	475.84/548.81/464.24	447.06	475.84	0.089819	1135.1	30329	0.16527	0.56339	0.43661	0.87321	0.99998	TRUE
Kras_Intron2_48R	Kras	1999.2/1608.4/1180.3	1524.7/1456.9/1547.8	1608.4	1524.7	-0.077047	167980	261210	0.16494	0.43449	0.56551	0.86899	0.99998	FALSE
Kras_G12C_V9_1F	Kras	372.58/237.18/216.03	254.24/221.86/214.76	237.18	221.86	-0.095938	9389.9	10484	0.16439	0.43471	0.56529	0.86942	0.99998	FALSE
Kras_N86_1R	Kras	136.92/116.41/151.29	166.96/147.55/132.33	136.92	147.55	0.10718	313.67	4188.4	0.16435	0.55767	0.44233	0.88466	0.99998	TRUE
Kras_G12C_G13_1F	Kras	233.24/292.38/273.96	292.94/306.78/202.83	273.96	292.94	0.09631	998.66	13344	0.16432	0.56138	0.43862	0.87725	0.99998	TRUE
Kras_D33_3R	Kras	803.32/777.68/692.4	733.12/565.26/881.83	777.68	733.12	-0.085014	3964.9	76881	0.16432	0.43474	0.56526	0.86948	0.99998	FALSE
Kras_intron2_53F	Kras	507.07/617.55/414.35	538.83/531.83/546.67	507.07	538.83	0.087476	10401	37472	0.16407	0.56324	0.43676	0.87352	0.99998	TRUE
Kras_Intron2_42R	Kras	1526.1/1520.4/1321.4	1533/1600.3/1711.6	1520.4	1600.3	0.073824	19808	237590	0.16387	0.56469	0.43531	0.87062	0.99998	TRUE
Kras_4b_3UTR_89F	Kras	791.2/978.79/1084.9	730.08/1174/1033.7	978.79	1033.7	0.078646	23228	113200	0.16315	0.56401	0.43599	0.87198	0.99998	TRUE
Kras_D105_1F	Kras	541.61/700.62/599.03	563.88/786.59/438.2	599.03	563.88	-0.087107	6808.8	49578	0.16301	0.43525	0.56475	0.87051	0.99998	FALSE
Kras_N86_3F	Kras	335.63/318.61/402.08	307.36/314.74/393.73	335.63	314.74	-0.092395	2353	18750	0.16271	0.43537	0.56463	0.87075	0.99998	FALSE
Kras_4a_E174_3R	Kras	1999.8/2157.1/2524.9	2183.4/1929.3/2051.1	2157.1	2051.1	-0.072631	80031	428310	0.1626	0.43542	0.56458	0.87083	0.99998	FALSE
Kras_R102_1F	Kras	388.33/267.79/465.46	388.57/413.47/521.72	388.33	413.47	0.090248	10240	23946	0.16241	0.56186	0.43814	0.87628	0.99998	TRUE
Kras_Y96_1R	Kras	238.69/384.19/359.15	332.41/337.04/441.46	359.15	337.04	-0.091417	7568.2	21005	0.16203	0.43564	0.56436	0.87128	0.99998	FALSE
Kras_A134_2R	Kras	1150.5/1378.8/1172.2	1109.5/1323.2/1019.6	1172.2	1109.5	-0.079151	21590	153330	0.16192	0.43568	0.56432	0.87137	0.99998	FALSE
Kras_V114_2F	Kras	507.68/676.57/782.36	663.3/588.09/637.78	676.57	637.78	-0.085052	19858	60832	0.16163	0.4358	0.5642	0.87159	0.99998	FALSE
Kras_C51_1F	Kras	826.95/719.75/759.19	802.94/833.83/598.73	759.19	802.94	0.080731	3073.6	73832	0.16102	0.56282	0.43718	0.87436	0.99998	TRUE
Kras_4b_X189_2F	Kras	605.82/785.87/952.05	950.17/795.62/830.85	785.87	830.85	0.080195	30016	78249	0.16079	0.56279	0.43721	0.87443	0.99998	TRUE
Kras_D119_3F	Kras	465.27/466.72/541.11	568.43/438.94/379.63	466.72	438.94	-0.088318	2768.1	32601	0.16079	0.43613	0.56387	0.87226	0.99998	FALSE
Kras_4b_C185_1F	Kras	537.97/455.24/616.07	576.02/460.7/570.53	537.97	570.53	0.08463	6472.2	41385	0.16006	0.56179	0.43821	0.87642	0.99998	TRUE
Kras_V14_1R	Kras	0/123.51/104.27	0/112.52/149.68	104.27	112.52	0.10889	5621.1	2662	0.15996	0.55389	0.44611	0.89222	0.99998	TRUE
Kras_4b_3UTR_30R	Kras	607.64/661.27/787.13	524.41/745.19/623.68	661.27	623.68	-0.084301	9358	58537	0.15985	0.4365	0.5635	0.873	0.99998	FALSE
Kras_L52_3F	Kras	224.15/169.42/262.38	210.22/311.03/205	224.15	210.22	-0.092163	2228.5	9538.2	0.15817	0.43716	0.56284	0.87432	0.99998	FALSE
Kras_4b_V152_2R	Kras	296.85/322.98/268.51	238.3/379.5/278.76	296.85	278.76	-0.090419	743.11	15264	0.15807	0.4372	0.5628	0.8744	0.99998	FALSE
Kras_V8_2F	Kras	191.44/238.82/223.53	168.48/209.65/225.61	223.53	209.65	-0.092051	631.82	9493.8	0.15798	0.43724	0.56276	0.87447	0.99998	FALSE
Kras_splice_1R	Kras	260.5/260.68/281.46	181.38/278.12/317.81	260.68	278.12	0.093068	215.81	12279	0.15736	0.5584	0.4416	0.88319	0.99998	TRUE
Kras_V14_3F	Kras	162.97/132.25/138.34	220.09/113.05/148.6	138.34	148.6	0.10245	321.68	4261.5	0.1571	0.55483	0.44517	0.89033	0.99998	TRUE
Kras_E31_1F	Kras	962.05/549.78/405.49	668.61/518.56/370.95	549.78	518.56	-0.084206	95391	42923	0.1564	0.43786	0.56214	0.87571	0.99998	FALSE
Kras_A130_2R	Kras	428.32/413.16/430.7	454.59/516.96/433.87	428.32	454.59	0.085704	117.75	28226	0.1564	0.55977	0.44023	0.88047	0.99998	TRUE
Kras_4a_R161_1F	Kras	526.46/277.62/284.18	302.81/354.02/242.96	284.18	302.81	0.091275	29370	14189	0.15637	0.55836	0.44164	0.88327	0.99998	TRUE
Kras_L53_1F	Kras	683.37/737.24/760.55	778.65/643.29/791.8	737.24	778.65	0.07875	1722.6	70279	0.15623	0.56088	0.43912	0.87823	0.99998	TRUE
Kras_4a_G179_3R	Kras	1261.3/1253.1/924.11	1189.2/1295.6/1140	1253.1	1189.2	-0.075456	54163	171580	0.15606	0.43799	0.56201	0.87599	0.99998	FALSE
Kras_F78_2R	Kras	622.79/580.39/497.49	528.97/547.75/642.12	580.39	547.75	-0.083357	4334.7	47012	0.15583	0.43808	0.56192	0.87616	0.99998	FALSE
Kras_4a_R164_2R	Kras	275.65/303.31/231.71	293.7/277.06/369.87	275.65	293.7	0.091199	1348	13482	0.15548	0.55789	0.44211	0.88423	0.99998	TRUE
Kras_K5_3R	Kras	734.86/867.3/864.14	572.23/996.77/911.12	864.14	911.12	0.076293	8360.8	91796	0.15507	0.56066	0.43934	0.87868	0.99998	TRUE
Kras_D92_3F	Kras	450.13/373.26/489.31	631.42/447.96/477.25	450.13	477.25	0.084239	3721.8	30679	0.15487	0.5593	0.4407	0.88141	0.99998	TRUE
Kras_G12C_V9_1R	Kras	391.97/507.16/466.14	297.5/439.47/642.12	466.14	439.47	-0.084811	3592.1	32534	0.15481	0.43849	0.56151	0.87697	0.99998	FALSE
Kras_D38_3R	Kras	193.86/130.07/0	162.41/122.08/0	130.07	122.08	-0.090771	10494	3845.3	0.15444	0.43863	0.56137	0.87727	0.99998	FALSE
Kras_4b_K167_1F	Kras	112.08/0/122.67	289.91/0/105.21	112.08	105.21	-0.090356	6336.7	3001.5	0.15428	0.4387	0.5613	0.87739	0.99998	FALSE
Kras_4a_I163_3F	Kras	576.74/445.95/477.05	451.56/450.09/247.3	477.05	450.09	-0.083743	5453.3	33821	0.15334	0.43907	0.56093	0.87813	0.99998	FALSE
Kras_G12C_G13_2R	Kras	363.49/347.58/354.38	232.99/333.85/465.32	354.38	333.85	-0.085835	64.675	20539	0.15276	0.4393	0.5607	0.87859	0.99998	FALSE
Kras_Y4_1F	Kras	660.35/488.58/539.74	437.14/553.59/509.79	539.74	509.79	-0.082211	8581.6	41615	0.15262	0.43935	0.56065	0.8787	0.99998	FALSE
Kras_V114_1R	Kras	331.99/274.35/389.13	312.68/346.59/288.52	331.99	312.68	-0.086212	3294.2	18411	0.1526	0.43936	0.56064	0.87872	0.99998	FALSE
Kras_4b_3UTR_23R	Kras	259.29/278.17/325.07	295.98/307.31/276.59	278.17	295.98	0.089211	1278.1	13689	0.1522	0.55662	0.44338	0.88676	0.99998	TRUE
Kras_L23_2R	Kras	419.84/536.12/423.89	399.95/597.64/339.5	423.89	399.95	-0.083664	6306.2	27738	0.15149	0.43979	0.56021	0.87959	0.99998	FALSE
Kras_4b_3UTR_76F	Kras	375/529.56/388.45	492.54/411.87/360.11	388.45	411.87	0.084251	10047	23958	0.15131	0.55746	0.44254	0.88508	0.99998	TRUE
Kras_I46_1R	Kras	1420/1440.6/1641	1511/1410.8/1679.1	1440.6	1511	0.06881	20302	216970	0.15119	0.55965	0.44035	0.8807	0.99998	TRUE
Kras_G138_1R	Kras	433.16/459.06/576.54	513.79/398.07/485.93	459.06	485.93	0.081877	7236.3	31709	0.15087	0.55776	0.44224	0.88447	0.99998	TRUE
Kras_T35_1R	Kras	361.68/560.17/478.41	506.2/723.96/390.48	478.41	506.2	0.081295	10156	33984	0.15075	0.55782	0.44218	0.88435	0.99998	TRUE
Kras_4b_K165_1R	Kras	869.36/1116/851.19	915.26/1011.1/769.03	869.36	915.26	0.074148	30573	92731	0.15074	0.55896	0.44104	0.88208	0.99998	TRUE
Kras_T2_1F	Kras	793.02/515.9/535.66	615.48/531.29/566.19	535.66	566.19	0.079848	33314	41086	0.15066	0.55806	0.44194	0.88388	0.99998	TRUE
Kras_T35_3F	Kras	239.91/406.6/333.25	314.19/324.83/296.11	333.25	314.19	-0.084697	7046.7	18528	0.15019	0.44031	0.55969	0.88062	0.99998	FALSE
Kras_4b_splice_38R	Kras	111.47/220.24/206.49	182.14/313.68/220.19	206.49	220.19	0.092202	4609.1	8315.2	0.15017	0.55444	0.44556	0.89112	0.99998	TRUE
Kras_D126_1F	Kras	416.2/280.9/369.37	391.6/368.88/439.29	369.37	391.6	0.084102	5009.7	22017	0.14983	0.55671	0.44329	0.88657	0.99998	TRUE
Kras_4b_3UTR_78F	Kras	762.73/661.27/644.01	626.11/619.93/648.63	661.27	626.11	-0.078705	5296	58537	0.14978	0.44047	0.55953	0.88094	0.99998	FALSE
Kras_4b_3UTR_13R	Kras	226.58/171.06/293.72	241.34/102.44/480.51	226.58	241.34	0.090653	3795.7	9711.3	0.14977	0.55474	0.44526	0.89052	0.99998	TRUE
Kras_K104_1R	Kras	1052.9/1141.1/1164.7	1067.8/1176.2/1084.7	1141.1	1084.7	-0.073115	4165.9	146550	0.14947	0.44059	0.55941	0.88119	0.99998	FALSE
Kras_A11_1R	Kras	124.8/116.95/155.38	152.54/133.75/104.13	124.8	133.75	0.099186	498.4	3589.5	0.14943	0.55103	0.44897	0.89793	0.99998	TRUE
Kras_4b_R184_2F	Kras	399.24/418.62/427.3	443.21/324.3/542.33	418.62	443.21	0.082147	225.53	27162	0.14918	0.55684	0.44316	0.88632	0.99998	TRUE
Kras_D47_3F	Kras	931.76/852.55/770.09	989.63/808.88/711.54	852.55	808.88	-0.075756	6536.6	89735	0.1489	0.44082	0.55918	0.88164	0.99998	FALSE
Kras_4b_L159_3R	Kras	662.16/703.9/567	698.21/653.9/799.4	662.16	698.21	0.076352	5398.6	58670	0.1488	0.55776	0.44224	0.88448	0.99998	TRUE
Kras_4b_V160_2R	Kras	525.25/516.99/557.46	601.06/395.42/496.78	525.25	496.78	-0.080247	552.96	39755	0.14877	0.44087	0.55913	0.88173	0.99998	FALSE
Kras_4b_L159_2F	Kras	439.83/456.88/396.63	351.38/501.57/465.32	439.83	465.32	0.081109	1078.4	29510	0.1484	0.55667	0.44333	0.88666	0.99998	TRUE
Kras_Intron2_18R	Kras	474.96/476.01/437.52	564.64/502.1/420.85	474.96	502.1	0.079997	701.61	33574	0.14811	0.55676	0.44324	0.88649	0.99998	TRUE
Kras_4a_A155_3R	Kras	348.95/385.83/231.71	329.37/335.97/257.07	348.95	329.37	-0.083077	7553.3	20015	0.14807	0.44114	0.55886	0.88229	0.99998	FALSE
Kras_4b_3UTR_71F	Kras	550.69/608.26/524.75	581.33/658.68/391.56	550.69	581.33	0.077978	1993.5	43042	0.14769	0.55694	0.44306	0.88611	0.99998	TRUE
Kras_K16_1F	Kras	491.93/194.01/254.88	270.93/190.01/282.01	254.88	270.93	0.087796	29949	11825	0.14764	0.55444	0.44556	0.89113	0.99998	TRUE
Kras_4b_K165_3R	Kras	840.28/1030.7/975.9	1025.3/1123.6/877.49	975.9	1025.3	0.07117	10699	112640	0.14719	0.5577	0.4423	0.88459	0.99998	TRUE
Kras_4b_S181_1F	Kras	136.92/124.06/154.7	198.08/103.5/146.43	136.92	146.43	0.096237	240.81	4188.4	0.147	0.55071	0.44929	0.89858	0.99998	TRUE
Kras_4b_D154_1F	Kras	486.48/338.83/284.86	381.74/320.05/305.88	338.83	320.05	-0.082025	12355	19052	0.14603	0.44195	0.55805	0.88389	0.99998	FALSE
Kras_C80_3F	Kras	800.29/830.14/1126.5	872.76/800.92/876.41	830.14	872.76	0.072141	44363	85804	0.14549	0.55682	0.44318	0.88636	0.99998	TRUE
Kras_S106_1R	Kras	1540.6/1769/1739.9	1819.1/1831.7/1692.1	1739.9	1819.1	0.064245	20276	298180	0.14518	0.55739	0.44261	0.88521	0.99998	TRUE
Kras_4a_D154_1R	Kras	414.38/407.69/402.08	431.07/503.16/413.26	407.69	431.07	0.080237	38.118	25982	0.14501	0.55511	0.44489	0.88979	0.99998	TRUE
Kras_4a_Y166_3F	Kras	195.68/175.97/156.06	117.63/309.44/165.95	175.97	165.95	-0.084096	392.41	6365.7	0.14493	0.44238	0.55762	0.88476	0.99998	FALSE
Kras_D38_2F	Kras	488.9/461.8/314.17	370.35/439.47/437.12	461.8	437.12	-0.079054	11264	32026	0.14486	0.44241	0.55759	0.88482	0.99998	FALSE
Kras_A66_1R	Kras	1500/1479.9/1891.1	1346.3/1430.9/2162.8	1500	1430.9	-0.06797	76694	232260	0.14464	0.4425	0.5575	0.88499	0.99998	FALSE
Kras_K147_2F	Kras	533.12/480.38/494.77	522.14/544.03/331.91	494.77	522.14	0.077531	839.19	35957	0.14435	0.55537	0.44463	0.88926	0.99998	TRUE
Kras_I36_3F	Kras	523.43/314.24/412.3	466.74/435.76/240.8	412.3	435.76	0.079626	10983	26477	0.14413	0.55479	0.44521	0.89042	0.99998	TRUE
Kras_4a_K185_1R	Kras	270.8/272.16/331.21	305.84/267.5/288.52	272.16	288.52	0.083922	1744.2	13198	0.14242	0.55264	0.44736	0.89473	0.99998	TRUE
Kras_4b_K169_1R	Kras	1221.3/1514.4/1127.9	1278.8/1464.9/1241.9	1221.3	1278.8	0.066252	47300	164310	0.14171	0.55577	0.44423	0.88846	0.99998	TRUE
Kras_Y137_1R	Kras	1003.8/905.01/840.96	861.37/788.18/927.39	905.01	861.37	-0.071216	6935.3	99218	0.1414	0.44378	0.55622	0.88755	0.99998	FALSE
Kras_R149_3R	Kras	1174.1/1334/1284.6	1573.2/1225.5/1003.3	1284.6	1225.5	-0.067875	7329.1	178900	0.14137	0.44379	0.55621	0.88758	0.99998	FALSE
Kras_4b_T186_2R	Kras	1008.7/759.64/830.74	696.69/790.31/866.65	830.74	790.31	-0.071899	18361	85908	0.14119	0.44386	0.55614	0.88772	0.99998	FALSE
Kras_K101_1R	Kras	621.57/803.91/827.34	858.34/591.27/764.69	803.91	764.69	-0.072069	16897	81293	0.14094	0.44396	0.55604	0.88791	0.99998	FALSE
Kras_R102_2R	Kras	452.55/533.39/517.94	554.77/502.1/545.59	517.94	545.59	0.07489	2257.1	38830	0.14032	0.55388	0.44612	0.89224	0.99998	TRUE
Kras_L113_2R	Kras	831.79/654.71/485.91	688.34/755.81/431.7	654.71	688.34	0.072153	29927	57564	0.14016	0.55432	0.44568	0.89137	0.99998	TRUE
Kras_4a_intron3_63F	Kras	516.77/486.39/796.67	748.3/490.43/464.24	516.77	490.43	-0.075329	39634	38682	0.13998	0.44434	0.55566	0.88868	0.99998	FALSE
Kras_4a_3UTR_10R	Kras	268.99/327.9/306.67	249.68/290.33/311.3	306.67	290.33	-0.078753	935.53	16119	0.13978	0.44442	0.55558	0.88883	0.99998	FALSE
Kras_4a_K185_2F	Kras	199.92/138.27/141.75	151.03/192.14/119.31	141.75	151.03	0.090809	1698	4437.8	0.13922	0.54782	0.45218	0.90436	0.99998	TRUE
Kras_T2_2R	Kras	379.85/423.54/404.13	383.25/421.96/342.75	404.13	383.25	-0.07631	483.12	25602	0.13855	0.4449	0.5551	0.8898	0.99998	FALSE
Kras_F82_2F	Kras	273.23/393.48/394.59	313.43/373.13/434.95	393.48	373.13	-0.076437	7231.5	24481	0.13846	0.44494	0.55506	0.88988	0.99998	FALSE
Kras_E91_3R	Kras	544.63/766.75/804.16	777.13/729.8/623.68	766.75	729.8	-0.071152	25367	75073	0.13845	0.44494	0.55506	0.88989	0.99998	FALSE
Kras_5UTR_9F	Kras	846.94/890.26/984.76	1110.3/839.67/848.21	890.26	848.21	-0.069725	5403.7	96512	0.13828	0.44501	0.55499	0.89002	0.99998	FALSE
Kras_5UTR_1R	Kras	250.2/369.98/393.9	594.99/377.9/390.48	369.98	390.48	0.077578	7459.6	22079	0.13793	0.55199	0.44801	0.89602	0.99998	TRUE
Kras_N116_2R	Kras	693.06/795.16/625.61	659.5/829.05/551.01	693.06	659.5	-0.071501	7487.2	63344	0.13748	0.44533	0.55467	0.89066	0.99998	FALSE
Kras_S122_1F	Kras	365.92/349.22/406.17	563.12/318.99/386.14	365.92	386.14	0.077403	949.65	21673	0.13737	0.55173	0.44827	0.89654	0.99998	TRUE
Kras_V81_1F	Kras	566.44/644.88/696.49	602.58/677.25/790.72	644.88	677.25	0.070571	4407.7	56118	0.13668	0.55291	0.44709	0.89418	0.99998	TRUE
Kras_4b_3UTR_45R	Kras	225.97/272.71/323.03	288.39/264.32/300.45	272.71	288.39	0.080386	2358.2	13242	0.13629	0.5502	0.4498	0.89959	0.99998	TRUE
Kras_4b_3UTR_20R	Kras	671.86/812.65/666.5	705.04/760.05/568.36	671.86	705.04	0.069442	9926	60121	0.13532	0.55245	0.44755	0.89511	0.99998	TRUE
Kras_intron1_8R	Kras	488.9/392.94/348.24	337.72/398.07/373.12	392.94	373.12	-0.074447	5603.1	24424	0.13512	0.44626	0.55374	0.89251	0.99998	FALSE
Kras_R135_3R	Kras	823.92/968.41/1106.1	924.36/942.64/742.99	968.41	924.36	-0.06708	19913	111190	0.13466	0.44644	0.55356	0.89288	0.99998	FALSE
Kras_T124_2R	Kras	1010.5/896.27/907.75	1012.4/866.21/746.25	907.75	866.21	-0.06751	5345.8	99724	0.13439	0.44655	0.55345	0.89309	0.99998	FALSE
Kras_V44_1F	Kras	356.22/399.5/429.34	419.68/379.5/298.28	399.5	379.5	-0.073902	1381.6	25112	0.13439	0.44655	0.55345	0.8931	0.99998	FALSE
Kras_4b_E162_3R	Kras	456.79/509.89/659.69	484.95/452.21/625.85	509.89	484.95	-0.072202	12629	37822	0.13436	0.44656	0.55344	0.89312	0.99998	FALSE
Kras_I93_2R	Kras	325.93/288.01/476.37	507.72/283.96/343.84	325.93	343.84	0.076927	12034	17851	0.13402	0.55	0.45	0.90001	0.99998	TRUE
Kras_L52_1R	Kras	639.75/641.6/618.12	790.79/609.32/534.74	639.75	609.32	-0.0702	235.69	55370	0.13391	0.44674	0.55326	0.89347	0.99998	FALSE
Kras_V112_1R	Kras	565.84/429.55/346.88	408.3/468.13/367.7	429.55	408.3	-0.073035	12704	28362	0.13372	0.44681	0.55319	0.89362	0.99998	FALSE
Kras_V109_1R	Kras	665.8/570/512.48	542.63/496.26/552.09	570	542.63	-0.070883	6242.6	45608	0.13351	0.44689	0.55311	0.89379	0.99998	FALSE
Kras_4a_E175_3R	Kras	1533.9/1709.5/1840	1781.2/1830.6/1732.2	1709.5	1781.2	0.059257	23929	289460	0.1333	0.55269	0.44731	0.89462	0.99998	TRUE
Kras_4b_K167_3F	Kras	288.37/328.45/338.7	311.92/348.71/276.59	328.45	311.92	-0.074281	855.68	18083	0.13314	0.44704	0.55296	0.89408	0.99998	FALSE
Kras_T50_2F	Kras	714.87/566.18/753.73	673.92/681.5/784.21	714.87	681.5	-0.068868	11810	66731	0.13313	0.44705	0.55295	0.89409	0.99998	FALSE
Kras_4a_Q165_2R	Kras	159.94/166.68/168.33	220.85/123.14/176.8	166.68	176.8	0.084512	24.113	5814.7	0.13266	0.54623	0.45377	0.90754	0.99998	TRUE
Kras_intron1_33F	Kras	316.85/333.37/392.54	355.17/334.38/351.43	333.37	351.43	0.075904	1887.2	18539	0.13266	0.54954	0.45046	0.90093	0.99998	TRUE
Kras_K101_2F	Kras	269.59/324.62/402.76	342.27/320.58/390.48	324.62	342.27	0.07615	4567.2	17731	0.13254	0.54939	0.45061	0.90121	0.99998	TRUE
Kras_4b_M188_1R	Kras	387.73/324.08/358.47	434.1/322.7/377.46	358.47	377.46	0.074295	1019.4	20938	0.13128	0.54924	0.45076	0.90152	0.99998	TRUE
Kras_D108_2R	Kras	1211/1197.4/1397.7	1617.3/979.26/1263.6	1211	1263.6	0.061282	17523	161990	0.13067	0.5514	0.4486	0.89721	0.99998	TRUE
Kras_C118_1F	Kras	279.28/378.73/349.61	368.08/386.4/278.76	349.61	368.08	0.074064	2896.7	20078	0.13034	0.54878	0.45122	0.90244	0.99998	TRUE
Kras_G77_2R	Kras	551.9/518.09/543.15	517.58/418.77/655.14	543.15	517.58	-0.069433	352.43	42057	0.13031	0.44816	0.55184	0.89632	0.99998	FALSE
Kras_T74_1R	Kras	1045/1177.7/1504.7	1247.7/1093.9/1228.9	1177.7	1228.9	0.06135	62273	154560	0.13025	0.5512	0.4488	0.8976	0.99998	TRUE
Kras_L53_2R	Kras	406.51/424.63/425.93	446.24/458.05/396.99	424.63	446.24	0.071451	165.14	27819	0.12957	0.54909	0.45091	0.90182	0.99998	TRUE
Kras_H94_1F	Kras	362.28/462.34/389.13	370.35/315.27/423.02	389.13	370.35	-0.071178	3040.3	24029	0.12956	0.44846	0.55154	0.89691	0.99998	FALSE
Kras_K88_2F	Kras	310.79/508.25/462.74	434.86/579.59/485.93	462.74	485.93	0.070411	12580	32135	0.12939	0.54926	0.45074	0.90149	0.99998	TRUE
Kras_4a_3UTR_4R	Kras	828.77/965.67/715.57	891.73/791.9/688.76	828.77	791.9	-0.065565	15779	85565	0.12924	0.44858	0.55142	0.89717	0.99998	FALSE
Kras_T144_2F	Kras	843.91/738.33/543.15	772.58/818.44/462.07	738.33	772.58	0.065337	24621	70454	0.12904	0.55012	0.44988	0.89976	0.99998	TRUE
Kras_4a_I183_2R	Kras	894.8/986.44/1064.5	993.43/863.55/943.66	986.44	943.66	-0.063904	7245.3	114690	0.12883	0.44875	0.55125	0.89749	0.99998	FALSE
Kras_Q99_3R	Kras	390.15/398.95/426.62	311.92/419.3/443.63	398.95	419.3	0.071617	421.45	25054	0.1286	0.54852	0.45148	0.90297	0.99998	TRUE
Kras_A146_2R	Kras	470.72/593.5/545.88	607.89/520.68/467.49	545.88	520.68	-0.068055	3958.2	42412	0.12795	0.4491	0.5509	0.89819	0.99998	FALSE
Kras_Y32_3R	Kras	977.8/806.64/654.92	771.06/798.8/685.51	806.64	771.06	-0.064996	26157	81758	0.12776	0.44917	0.55083	0.89834	0.99998	FALSE
Kras_4b_L159_1R	Kras	353.8/336.1/313.49	369.59/288.2/319.98	336.1	319.98	-0.070715	412.31	18795	0.12751	0.44927	0.55073	0.89854	0.99998	FALSE
Kras_4a_V160_3R	Kras	338.05/449.77/365.28	384.01/378.97/402.41	365.28	384.01	0.071957	3940.3	21610	0.12743	0.54777	0.45223	0.90446	0.99998	TRUE
Kras_I36_2R	Kras	331.99/394.58/407.53	471.29/414.53/308.04	394.58	414.53	0.070984	2042.4	24595	0.12721	0.54793	0.45207	0.90414	0.99998	TRUE
Kras_L56_2F	Kras	305.33/383.65/474.32	402.99/319.52/544.5	383.65	402.99	0.070774	7177.3	23463	0.12626	0.54746	0.45254	0.90507	0.99998	TRUE
Kras_V103_1R	Kras	411.96/536.67/540.43	512.27/530.76/399.16	536.67	512.27	-0.066994	7783.1	41217	0.12587	0.44992	0.55008	0.89983	0.99998	FALSE
Kras_V109_3F	Kras	516.16/542.68/603.8	568.43/415.06/643.21	542.68	568.43	0.066765	2219.8	41995	0.12566	0.54817	0.45183	0.90366	0.99998	TRUE
Kras_4b_D173_1R	Kras	3231.5/3792.7/3050.4	3116.9/3347/3383.1	3231.5	3347	0.050667	173920	846520	0.12558	0.54987	0.45013	0.90027	0.99998	TRUE
Kras_P34_3F	Kras	469.51/432.83/460.01	513.79/438.94/391.56	460.01	438.94	-0.067483	414.46	31818	0.12499	0.45027	0.54973	0.90053	0.99998	FALSE
Kras_P140_1F	Kras	414.99/436.66/552.01	431.07/416.65/415.43	436.66	416.65	-0.067509	6888	29154	0.1245	0.45046	0.54954	0.90092	0.99998	FALSE
Kras_D105_2R	Kras	1384.9/1197.9/1114.9	1256.8/1149.1/1142.2	1197.9	1149.1	-0.059994	20925	159050	0.1243	0.45054	0.54946	0.90108	0.99998	FALSE
Kras_4b_H166_3R	Kras	1115.9/1432.9/1219.9	950.17/1170.3/1342.8	1219.9	1170.3	-0.059764	28100	163980	0.12414	0.4506	0.5494	0.9012	0.99998	FALSE
Kras_T50_3F	Kras	611.28/552.52/772.13	895.53/584.37/504.37	611.28	584.37	-0.064829	14664	51292	0.12362	0.45081	0.54919	0.90162	0.99998	FALSE
Kras_D69_2R	Kras	654.89/832.33/762.59	594.23/819.5/796.14	762.59	796.14	0.062035	8230.9	74391	0.12301	0.54778	0.45222	0.90444	0.99998	TRUE
Kras_V7_3F	Kras	266.56/253.58/235.12	270.18/239.37/266.83	253.58	266.83	0.073193	254.72	11724	0.12236	0.54432	0.45568	0.91136	0.99998	TRUE
Kras_G12C_K5_3R	Kras	732.44/886.98/883.9	734.63/887.97/847.12	883.9	847.12	-0.061241	11475	95355	0.12201	0.45145	0.54855	0.90289	0.99998	FALSE
Kras_S65_1R	Kras	465.88/560.17/601.76	578.3/594.46/585.72	560.17	585.72	0.064237	5310.3	44294	0.1214	0.54655	0.45345	0.9069	0.99998	TRUE
Kras_I139_1F	Kras	573.11/431.19/299.86	288.39/451.68/476.17	431.19	451.68	0.066818	18694	28544	0.12126	0.54583	0.45417	0.90834	0.99998	TRUE
Kras_I46_2F	Kras	571.9/678.21/798.03	575.26/649.65/902.44	678.21	649.65	-0.06197	12830	61080	0.11974	0.45234	0.54766	0.90469	0.99998	FALSE
Kras_4a_E153_3F	Kras	503.44/404.96/391.86	387.05/472.91/325.4	404.96	387.05	-0.065098	4934.8	25691	0.1197	0.45236	0.54764	0.90472	0.99998	FALSE
Kras_4b_D154_3R	Kras	328.96/347.03/279.41	339.24/314.21/272.25	328.96	314.21	-0.065975	1390.8	18130	0.1196	0.4524	0.5476	0.9048	0.99998	FALSE
Kras_4b_G151_3F	Kras	263.53/214.78/161.51	295.98/157.64/205	214.78	205	-0.066883	2607	8880.3	0.11938	0.45249	0.54751	0.90498	0.99998	FALSE
Kras_4a_K173_1F	Kras	201.13/229.53/157.43	179.86/399.13/191.99	201.13	191.99	-0.066814	1358.4	7957.6	0.11922	0.45255	0.54745	0.9051	0.99998	FALSE
Kras_4a_V181_1R	Kras	720.32/1185.9/973.86	827.22/1013.8/1112.9	973.86	1013.8	0.057875	54624	112240	0.1191	0.54657	0.45343	0.90685	0.99998	TRUE
Kras_Y64_3R	Kras	458.61/548.14/463.42	459.15/484.59/488.1	463.42	484.59	0.064311	3601	32215	0.11795	0.54471	0.45529	0.91058	0.99998	TRUE
Kras_L19_3R	Kras	733.65/791.89/680.13	703.52/792.43/671.41	733.65	703.52	-0.060421	3127.8	69705	0.1179	0.45308	0.54692	0.90615	0.99998	FALSE
Kras_G48_3R	Kras	688.21/942.17/1108.1	904.63/743.6/1045.6	942.17	904.63	-0.058599	46015	106170	0.11786	0.45309	0.54691	0.90618	0.99998	FALSE
Kras_4a_E153_3R	Kras	379.85/286.92/297.81	377.94/178.34/312.38	297.81	312.38	0.068683	3424.5	15347	0.11761	0.54311	0.45689	0.91379	0.99998	TRUE
Kras_Intron2_39R	Kras	949.32/937.8/872.31	975.97/994.65/829.77	937.8	975.97	0.057494	2210.8	105340	0.1176	0.54593	0.45407	0.90814	0.99998	TRUE
Kras_Q61_3R	Kras	674.28/850.91/864.14	673.92/908.67/816.75	850.91	816.75	-0.059035	15686	89445	0.11727	0.45332	0.54668	0.90665	0.99998	FALSE
Kras_R135_2R	Kras	1338.9/1800.7/1515.6	1637.7/1572.7/1386.2	1515.6	1572.7	0.053234	56263	236350	0.11726	0.54626	0.45374	0.90748	0.99998	TRUE
Kras_Y4_2R	Kras	1014.1/1282.1/1107.4	1064.8/1045.6/1266.9	1107.4	1064.8	-0.056628	19606	139350	0.11637	0.45368	0.54632	0.90736	0.99998	FALSE
Kras_T148_3F	Kras	1326.8/770.03/888.67	1130.8/853.47/645.37	888.67	853.47	-0.058243	103000	96222	0.11636	0.45369	0.54631	0.90737	0.99998	FALSE
Kras_4a_L159_3F	Kras	400.45/451.41/562.23	496.33/372.07/471.83	451.41	471.83	0.063677	7439.3	30826	0.11628	0.54397	0.45603	0.91206	0.99998	TRUE
Kras_G15_2F	Kras	124.8/118.59/106.31	113.08/125.26/189.82	118.59	125.26	0.078285	94.648	3297.3	0.11614	0.53723	0.46277	0.92555	0.99998	TRUE
Kras_4a_I163_2F	Kras	459.82/296.75/393.22	411.33/541.91/374.21	393.22	411.33	0.064805	6870.8	24454	0.11582	0.54338	0.45662	0.91324	0.99998	TRUE
Kras_G60_1F	Kras	407.72/184.72/203.09	245.89/173.56/194.15	203.09	194.15	-0.064555	21106	8087.1	0.11578	0.45391	0.54609	0.90783	0.99998	FALSE
Kras_Q150_2R	Kras	842.09/1050.9/786.45	999.5/870.98/876.41	842.09	876.41	0.057555	23354	87892	0.11575	0.54505	0.45495	0.9099	0.99998	TRUE
Kras_D38_3F	Kras	430.13/249.21/201.04	238.3/211.24/312.38	249.21	238.3	-0.064292	17527	11388	0.11564	0.45397	0.54603	0.90794	0.99998	FALSE
Kras_G75_1R	Kras	587.04/733.41/755.1	836.33/763.77/603.07	733.41	763.77	0.05844	10947	69666	0.11502	0.54454	0.45546	0.91091	0.99998	TRUE
Kras_F82_2R	Kras	422.86/344.3/312.12	374.15/360.39/334.08	344.3	360.39	0.065709	3603.9	19569	0.11502	0.54262	0.45738	0.91476	0.99998	TRUE
Kras_intron1_4R	Kras	288.37/418.08/368.69	423.48/352.96/188.73	368.69	352.96	-0.062733	4445	21949	0.11501	0.45422	0.54578	0.90844	0.99998	FALSE
Kras_Y64_2R	Kras	499.8/671.65/637.88	664.81/610.91/689.85	637.88	664.81	0.059575	10103	55099	0.11475	0.54418	0.45582	0.91164	0.99998	TRUE
Kras_splice_10R	Kras	215.07/243.74/320.98	277.01/191.61/233.2	243.74	233.2	-0.063499	3394.3	10973	0.11434	0.45448	0.54552	0.90897	0.99998	FALSE
Kras_intron2_50F	Kras	497.38/678.76/514.53	514.55/544.56/536.91	514.53	536.91	0.061307	13633	38401	0.1142	0.54349	0.45651	0.91302	0.99998	TRUE
Kras_4a_3UTR_8R	Kras	378.64/352.5/438.88	396.92/372.07/395.9	378.64	395.9	0.064154	2156.4	22952	0.11395	0.54251	0.45749	0.91497	0.99998	TRUE
Kras_P140_3R	Kras	763.94/490.76/616.07	591.2/553.06/751.67	616.07	591.2	-0.059357	18784	51970	0.11384	0.45468	0.54532	0.90936	0.99998	FALSE
Kras_Intron2_19R	Kras	520.4/504.97/474.32	484.19/491.49/377.46	504.97	484.19	-0.060501	588.77	37211	0.11381	0.4547	0.5453	0.90939	0.99998	FALSE
Kras_H27_2R	Kras	635.51/658.54/703.98	632.18/656.55/548.84	658.54	632.18	-0.05884	1297.9	58131	0.11366	0.45475	0.54525	0.90951	0.99998	FALSE
Kras_E49_1R	Kras	599.76/635.04/681.5	652.67/484.06/609.58	635.04	609.58	-0.058932	1701.2	54687	0.11341	0.45485	0.54515	0.9097	0.99998	FALSE
Kras_4b_splice_39R	Kras	219.91/228.99/233.07	214.02/219.21/252.73	228.99	219.21	-0.062693	49.496	9884.5	0.11298	0.45502	0.54498	0.91005	0.99998	FALSE
Kras_N116_3F	Kras	825.74/509.34/481.14	531.24/687.87/466.41	509.34	531.24	0.060622	50450	37754	0.11272	0.54287	0.45713	0.91426	0.99998	TRUE
Kras_N86_2R	Kras	471.33/309.32/346.2	362/397.01/255.98	346.2	362	0.064224	8508.8	19751	0.11246	0.54162	0.45838	0.91677	0.99998	TRUE
Kras_4b_3UTR_33R	Kras	608.25/642.14/816.43	451.56/616.75/695.27	642.14	616.75	-0.058122	15763	55719	0.11206	0.45539	0.54461	0.91077	0.99998	FALSE
Kras_A66_2R	Kras	1700.5/1675/1706.5	1909.4/1760.5/1578.2	1700.5	1760.5	0.049996	342.82	286920	0.11201	0.54425	0.45575	0.9115	0.99998	TRUE
Kras_I46_3R	Kras	1075.3/1128/982.03	1174.8/870.98/1116.1	1075.3	1116.1	0.053655	5738.6	132620	0.11199	0.54387	0.45613	0.91227	0.99998	TRUE
Kras_4a_T158_3R	Kras	534.94/658.54/680.13	813.56/407.1/685.51	658.54	685.51	0.057819	7871.2	58131	0.11186	0.54309	0.45691	0.91382	0.99998	TRUE
Kras_5UTR_12F	Kras	1152.3/1412.2/1236.9	1282.6/1666.6/1221.3	1236.9	1282.6	0.052257	18939	167860	0.11145	0.54379	0.45621	0.91242	0.99998	TRUE
Kras_G77_1R	Kras	422.86/448.68/370.05	288.39/546.16/405.66	422.86	405.66	-0.059765	1727.8	27625	0.111	0.45581	0.54419	0.91162	0.99998	FALSE
Kras_E76_1R	Kras	660.35/531.2/608.58	626.87/527.05/584.63	608.58	584.63	-0.057806	4333.4	50912	0.1109	0.45585	0.54415	0.91169	0.99998	FALSE
Kras_4a_K182_2F	Kras	207.8/287.46/280.78	196.56/269.1/276.59	280.78	269.1	-0.061069	2685.3	13905	0.11088	0.45586	0.54414	0.91171	0.99998	FALSE
Kras_4b_splice_44F	Kras	343.5/371.08/338.02	358.97/321.64/437.12	343.5	358.97	0.063363	395.21	19494	0.11078	0.54092	0.45908	0.91816	0.99998	TRUE
Kras_G15_3F	Kras	267.77/258.5/344.84	207.19/280.24/292.86	267.77	280.24	0.065427	3012.4	12843	0.11003	0.53963	0.46037	0.92073	0.99998	TRUE
Kras_4a_C186_1R	Kras	428.32/493.49/577.23	602.58/437.35/514.13	493.49	514.13	0.058985	5629.6	35802	0.10906	0.54134	0.45866	0.91733	0.99998	TRUE
Kras_I100_3R	Kras	793.02/885.34/751.69	1070.1/823.75/569.45	793.02	823.75	0.05477	5115.3	79450	0.109	0.54228	0.45772	0.91545	0.99998	TRUE
Kras_C118_3R	Kras	443.46/309.87/395.27	379.46/344.47/383.97	395.27	379.46	-0.058729	4807.9	24668	0.10876	0.4567	0.5433	0.9134	0.99998	FALSE
Kras_4b_3UTR_88F	Kras	1031.1/1130.2/1036.6	1212.8/915.04/998.97	1036.6	998.97	-0.053223	4397	124670	0.10871	0.45672	0.54328	0.91343	0.99998	FALSE
Kras_Intron2_44R	Kras	896.62/903.37/835.51	1160.4/930.43/846.04	896.62	930.43	0.053345	1889.7	97674	0.10819	0.54213	0.45787	0.91573	0.99998	TRUE
Kras_F78_2F	Kras	484.66/377.63/455.24	474.32/510.59/355.77	455.24	474.32	0.059125	3443.9	31266	0.10794	0.54067	0.45933	0.91865	0.99998	TRUE
Kras_4a_F156_2F	Kras	484.66/424.09/575.18	504.68/445.31/534.74	484.66	504.68	0.058289	5931.7	34732	0.10744	0.54064	0.45936	0.91871	0.99998	TRUE
Kras_4b_3UTR_35R	Kras	505.26/538.31/472.28	545.66/525.99/438.2	505.26	525.99	0.0579	1090	37246	0.10742	0.54074	0.45926	0.91852	0.99998	TRUE
Kras_Intron2_37R	Kras	802.72/827.95/744.19	890.21/833.3/778.79	802.72	833.3	0.053881	2031	81090	0.1074	0.54166	0.45834	0.91668	0.99998	TRUE
Kras_S89_2F	Kras	457.4/449.23/446.38	496.33/317.4/431.7	449.23	431.7	-0.057299	37.422	30576	0.10723	0.4573	0.5427	0.91461	0.99998	FALSE
Kras_F141_3R	Kras	556.15/567.27/573.14	545.66/560.49/495.69	567.27	545.66	-0.055929	79.104	45241	0.10682	0.45746	0.54254	0.91493	0.99998	FALSE
Kras_D126_2R	Kras	1185.6/728.49/770.77	819.63/799.86/723.47	770.77	799.86	0.053379	86933	75737	0.1057	0.54092	0.45908	0.91816	0.99998	TRUE
Kras_L52_2F	Kras	582.8/499.51/593.58	487.23/605.6/739.74	582.8	605.6	0.055272	3527.2	47341	0.10479	0.54003	0.45997	0.91994	0.99998	TRUE
Kras_4a_splice_34F	Kras	989.91/877.14/1121.7	955.48/791.9/1000.1	989.91	955.48	-0.051025	15048	115380	0.10381	0.45866	0.54134	0.91732	0.99998	FALSE
Kras_4b_I163_2F	Kras	147.21/213.68/320.3	179.11/205.41/258.15	213.68	205.41	-0.056728	7892.9	8804.9	0.10374	0.45869	0.54131	0.91738	0.99998	FALSE
Kras_4a_M189_2F	Kras	502.83/437.75/534.97	484.19/468.13/494.61	502.83	484.19	-0.054393	2634.4	36947	0.10305	0.45896	0.54104	0.91793	0.99998	FALSE
Kras_4b_3UTR_37R	Kras	281.71/316.97/290.32	302.81/371/259.23	290.32	302.81	0.060575	392.33	14705	0.10302	0.53717	0.46283	0.92566	0.99998	TRUE
Kras_D119_1R	Kras	423.47/404.41/396.63	358.97/463.36/420.85	404.41	420.85	0.057334	211.87	25633	0.10266	0.53822	0.46178	0.92356	0.99998	TRUE
Kras_4b_M170_2F	Kras	0/114.77/115.17	0/180.46/110.64	114.77	110.64	-0.052414	6585.7	3122.2	0.1011	0.45974	0.54026	0.91947	0.99998	FALSE
Kras_4b_3UTR_74F	Kras	882.68/1081.5/1005.2	1039.7/1062.6/733.23	1005.2	1039.7	0.048658	10419	118390	0.10031	0.53915	0.46085	0.9217	0.99998	TRUE
Kras_4a_I171_2R	Kras	942.66/1074.4/1315.3	982.04/1110.9/1307	1074.4	1110.9	0.048101	37688	132430	0.10019	0.53918	0.46082	0.92165	0.99998	TRUE
Kras_I55_3F	Kras	530.09/682.58/607.89	541.87/586.49/895.93	607.89	586.49	-0.051616	5815.7	50816	0.09969	0.4603	0.5397	0.92059	0.99998	FALSE
Kras_L56_1F	Kras	560.39/548.69/698.53	581.33/383.21/647.54	560.39	581.33	0.052851	9610.6	44323	0.099496	0.53783	0.46217	0.92434	0.99998	TRUE
Kras_D119_2R	Kras	309.58/302.22/311.44	298.26/289.27/477.25	309.58	298.26	-0.053566	28.816	16376	0.099022	0.46056	0.53944	0.92112	0.99998	FALSE
Kras_4a_I188_2F	Kras	118.14/145.37/126.08	132.05/92.884/183.31	126.08	132.05	0.066293	217.65	3650.9	0.098895	0.53073	0.46927	0.93855	0.99998	TRUE
Kras_D108_3F	Kras	497.99/379.82/507.71	516.82/575.35/339.5	497.99	516.82	0.053463	7028.8	36351	0.098806	0.53727	0.46273	0.92546	0.99998	TRUE
Kras_G12C_A18_2R	Kras	596.13/556.89/437.52	537.32/462.83/558.6	556.89	537.32	-0.051525	7894.4	43859	0.098781	0.46066	0.53934	0.92131	0.99998	FALSE
Kras_K117_2R	Kras	526.46/715.37/569.05	576.02/686.81/590.06	569.05	590.06	0.052213	11613	45480	0.098511	0.53747	0.46253	0.92505	0.99998	TRUE
Kras_4b_K165_2R	Kras	787.57/919.77/893.44	900.84/971.3/924.13	893.44	924.13	0.048676	5950.9	97093	0.098503	0.53828	0.46172	0.92344	0.99998	TRUE
Kras_K128_3F	Kras	472.54/360.15/524.75	464.46/490.43/720.22	472.54	490.43	0.053482	7679.2	33287	0.098024	0.53682	0.46318	0.92636	0.99998	TRUE
Kras_4b_3UTR_41R	Kras	538.58/733.41/586.09	466.74/565.79/667.07	586.09	565.79	-0.050746	11981	47790	0.097802	0.46104	0.53896	0.92209	0.99998	FALSE
Kras_G15_3R	Kras	114.5/0/177.19	119.91/0/121.48	114.5	119.91	0.066027	8520.1	3110.2	0.096986	0.5292	0.4708	0.9416	0.99998	TRUE
Kras_4b_3UTR_107F	Kras	378.64/369.98/357.78	392.36/384.27/191.99	369.98	384.27	0.054525	111.86	22079	0.096166	0.53534	0.46466	0.92932	0.99998	TRUE
Kras_4a_C180_3R	Kras	722.14/871.68/877.77	900.84/709.63/936.06	871.68	900.84	0.047423	11199	93147	0.095553	0.53707	0.46293	0.92586	0.99998	TRUE
Kras_Q22_3F	Kras	618.54/545.96/549.97	687.58/531.29/453.39	549.97	531.29	-0.04974	2359.5	42947	0.095489	0.46196	0.53804	0.92393	0.99998	FALSE
Kras_4a_3UTR_5R	Kras	650.05/784.23/659.01	506.96/682.03/710.45	659.01	682.03	0.049474	7881.2	58200	0.095445	0.53656	0.46344	0.92688	0.99998	TRUE
Kras_G48_3F	Kras	645.81/702.26/899.57	778.65/576.41/679	702.26	679	-0.048522	21060	64764	0.095317	0.46203	0.53797	0.92406	0.99998	FALSE
Kras_V114_2R	Kras	324.12/394.58/387.09	249.68/401.79/432.78	387.09	401.79	0.053633	2010.9	23818	0.095245	0.53512	0.46488	0.92976	0.99998	TRUE
Kras_D30_2R	Kras	627.63/644.88/523.39	649.64/528.11/699.61	627.63	649.64	0.049633	5582.1	53619	0.095022	0.53629	0.46371	0.92741	0.99998	TRUE
Kras_G13_1F	Kras	239.3/135.53/162.88	235.27/82.799/157.28	162.88	157.28	-0.050172	3294.1	5594.8	0.094796	0.46224	0.53776	0.92448	0.99998	FALSE
Kras_E91_1F	Kras	770.61/839.98/810.98	784.72/786.59/674.66	810.98	784.72	-0.047421	1235.4	82499	0.094627	0.46231	0.53769	0.92461	0.99998	FALSE
Kras_D54_3F	Kras	458.61/322.44/295.09	246.65/328.01/311.3	322.44	311.3	-0.050563	9645.1	17532	0.094197	0.46248	0.53752	0.92495	0.99998	FALSE
Kras_S122_1R	Kras	494.96/577.11/574.5	487.99/584.37/555.35	574.5	555.35	-0.04883	3167	46214	0.094188	0.46248	0.53752	0.92496	0.99998	FALSE
Kras_4b_3UTR_108F	Kras	335.02/276.53/276.01	380.22/266.97/195.24	276.53	266.97	-0.050557	1710.6	13555	0.093949	0.46257	0.53743	0.92515	0.99998	FALSE
Kras_L23_3F	Kras	818.47/637.77/676.72	671.64/654.96/603.07	676.72	654.96	-0.047086	10804	60855	0.092326	0.46322	0.53678	0.92644	0.99998	FALSE
Kras_D119_1F	Kras	345.32/354.68/342.79	383.25/358.27/301.54	345.32	358.27	0.05295	47.023	19667	0.092319	0.53356	0.46644	0.93288	0.99998	TRUE
Kras_4b_3UTR_19R	Kras	300.49/350.31/402.76	293.7/426.73/363.36	350.31	363.36	0.05263	2616.8	20146	0.091962	0.53347	0.46653	0.93307	0.99998	TRUE
Kras_Intron2_14R	Kras	660.95/833.42/813.71	768.03/788.18/908.95	813.71	788.18	-0.045916	11861	82966	0.091795	0.46343	0.53657	0.92686	0.99998	FALSE
Kras_V103_1F	Kras	319.87/273.8/322.35	396.16/321.11/331.91	319.87	331.91	0.053111	1064.5	17299	0.091485	0.53294	0.46706	0.93412	0.99998	TRUE
Kras_4b_V187_1R	Kras	599.76/620.28/928.2	823.43/469.2/641.04	620.28	641.04	0.047404	47616	52568	0.090515	0.53447	0.46553	0.93105	0.99998	TRUE
Kras_G48_2F	Kras	500.41/507.7/551.33	388.57/613.56/491.35	507.7	491.35	-0.047132	978.23	37550	0.090306	0.46402	0.53598	0.92804	0.99998	FALSE
Kras_Y96_1F	Kras	225.37/260.14/311.44	275.49/226.64/251.64	260.14	251.64	-0.047709	1920.7	12236	0.08938	0.46439	0.53561	0.92878	0.99998	FALSE
Kras_4b_K179_1F	Kras	285.95/310.41/455.24	321.78/312.09/500.03	310.41	321.78	0.051723	10786	16450	0.088628	0.53168	0.46832	0.93664	0.99998	TRUE
Kras_T87_2F	Kras	348.95/362.88/480.45	393.12/375.78/304.79	362.88	375.78	0.050266	7008.9	21372	0.08825	0.53211	0.46789	0.93579	0.99998	TRUE
Kras_S39_1F	Kras	607.64/427.91/404.13	470.53/357.73/414.34	427.91	414.34	-0.046388	16434	28181	0.088117	0.46489	0.53511	0.92978	0.99998	FALSE
Kras_L23_1R	Kras	751.83/768.39/880.49	857.58/745.19/658.39	768.39	745.19	-0.044159	6421	75343	0.087943	0.46496	0.53504	0.92992	0.99998	FALSE
Kras_4a_P178_1R	Kras	663.38/800.63/772.13	772.58/748.91/714.79	772.13	748.91	-0.044005	6320.2	75962	0.087693	0.46506	0.53494	0.93012	0.99998	FALSE
Kras_4b_H166_2R	Kras	1454/1546.1/1509.5	1552/1815.7/1403.6	1509.5	1552	0.040012	2210.2	234740	0.087677	0.53451	0.46549	0.93099	0.99998	TRUE
Kras_R41_2F	Kras	633.08/384.19/376.87	406.78/287.14/372.04	384.19	372.04	-0.046253	31000	23519	0.08748	0.46514	0.53486	0.93029	0.99998	FALSE
Kras_Q70_3R	Kras	1397.6/906.65/733.29	934.23/998.37/797.23	906.65	934.23	0.043183	135560	99520	0.087422	0.53389	0.46611	0.93223	0.99998	TRUE
Kras_R123_2F	Kras	241.12/239.37/238.52	245.13/341.81/248.39	239.37	248.39	0.05314	1.886	10646	0.08741	0.53005	0.46995	0.93991	0.99998	TRUE
Kras_4a_C180_1R	Kras	1128/1303.4/1022.2	1161.1/1322.7/1068.4	1128	1161.1	0.041694	20974	143740	0.08732	0.53411	0.46589	0.93178	0.99998	TRUE
Kras_4b_D173_3R	Kras	2259.7/2724.9/2017.2	2317.7/2609.8/2299.5	2259.7	2317.7	0.036561	137590	463220	0.085253	0.53376	0.46624	0.93248	0.99998	TRUE
Kras_D30_2F	Kras	443.46/432.83/447.74	523.65/429.92/401.33	443.46	429.92	-0.044645	65.662	29921	0.08525	0.46603	0.53397	0.93206	0.99998	FALSE
Kras_G12C_M1_3F	Kras	722.14/795.71/895.48	772.58/731.39/787.47	795.71	772.58	-0.042505	7683.7	79903	0.085104	0.46609	0.53391	0.93218	0.99998	FALSE
Kras_4a_P178_1F	Kras	351.38/296.21/406.17	265.62/397.54/340.58	351.38	340.58	-0.044879	3023.1	20249	0.084934	0.46616	0.53384	0.93231	0.99998	FALSE
Kras_G48_2R	Kras	370.16/410.43/455.92	466.74/377.9/424.1	410.43	424.1	0.047184	1845.6	26275	0.084383	0.53096	0.46904	0.93807	0.99998	TRUE
Kras_Y137_3F	Kras	338.65/428.46/359.83	368.84/372.07/402.41	359.83	372.07	0.048112	2579.2	21072	0.084292	0.53049	0.46951	0.93901	0.99998	TRUE
Kras_G138_2R	Kras	726.99/778.22/728.52	834.81/701.14/750.59	728.52	750.59	0.042996	1236.4	68887	0.084083	0.53222	0.46778	0.93557	0.99998	TRUE
Kras_E143_2F	Kras	1960.4/2130.3/2388	2272.2/2184.6/2171.5	2130.3	2184.6	0.036328	47622	419380	0.083923	0.53321	0.46679	0.93359	0.99998	TRUE
Kras_4b_V160_3R	Kras	339.87/404.96/466.82	305.09/392.77/406.75	404.96	392.77	-0.044002	4032.2	25691	0.083808	0.4666	0.5334	0.93321	0.99998	FALSE
Kras_T2_3F	Kras	871.17/557.98/626.98	645.84/706.98/504.37	626.98	645.84	0.042703	32196	53525	0.081543	0.53092	0.46908	0.93817	0.99998	TRUE
Kras_L23_3R	Kras	341.08/429.01/474.32	313.43/495.2/416.51	429.01	416.51	-0.042544	4892.4	28302	0.081485	0.46753	0.53247	0.93506	0.99998	FALSE
Kras_4a_I183_3F	Kras	156.3/239.92/212.63	222.36/193.2/220.19	212.63	220.19	0.050174	1958.6	8732.2	0.080904	0.52683	0.47317	0.94635	0.99998	TRUE
Kras_4b_R184_2R	Kras	545.24/577.11/412.99	444.73/574.29/561.86	545.24	561.86	0.043229	9253.4	42329	0.080758	0.53029	0.46971	0.93941	0.99998	TRUE
Kras_S145_2F	Kras	761.52/564.54/707.39	727.8/645.94/930.64	707.39	727.8	0.040984	11668	65562	0.07972	0.53042	0.46958	0.93915	0.99998	TRUE
Kras_I100_2R	Kras	772.42/832.87/773.5	1121.7/752.62/748.42	773.5	752.62	-0.039416	1763.4	76188	0.079014	0.46851	0.53149	0.93702	0.99998	FALSE
Kras_K104_3R	Kras	1265/831.23/999.07	1026.1/1198.5/929.56	999.07	1026.1	0.038417	49432	117180	0.078841	0.5306	0.4694	0.93881	0.99998	TRUE
Kras_G48_1F	Kras	504.65/360.15/418.44	399.19/432.04/406.75	418.44	406.75	-0.040777	5415.2	27142	0.078356	0.46877	0.53123	0.93754	0.99998	FALSE
Kras_D47_2F	Kras	570.68/649.25/748.28	652.67/667.7/913.29	649.25	667.7	0.040372	7989.9	56759	0.077456	0.52936	0.47064	0.94129	0.99998	TRUE
Kras_4a_K176_3R	Kras	876.63/803.36/1062.5	1103.5/825.34/900.27	876.63	900.27	0.038355	19949	94039	0.077106	0.52973	0.47027	0.94054	0.99998	TRUE
Kras_N86_2F	Kras	260.5/320.8/277.37	205.67/304.66/286.35	277.37	286.35	0.045819	1085.3	13623	0.07696	0.52653	0.47347	0.94693	0.99998	TRUE
Kras_4b_3UTR_63R	Kras	202.34/141.54/232.39	333.17/196.91/191.99	202.34	196.91	-0.039059	2299.7	8037.9	0.076585	0.46948	0.53052	0.93895	0.99998	FALSE
Kras_Q25_3R	Kras	654.29/657.99/860.05	689.1/640.63/606.33	657.99	640.63	-0.038514	20420	58050	0.076261	0.46961	0.53039	0.93921	0.99998	FALSE
Kras_4a_E175_2F	Kras	173.87/144.28/181.96	179.86/167.72/295.03	173.87	179.86	0.048614	470.61	6239.1	0.075871	0.52364	0.47636	0.95273	0.99998	TRUE
Kras_R135_1R	Kras	831.79/872.77/918.66	1064.8/895.93/876.41	872.77	895.93	0.037744	1892.2	93344	0.075809	0.52921	0.47079	0.94159	0.99998	TRUE
Kras_splice_24R	Kras	511.31/683.13/404.13	363.52/835.42/526.06	511.31	526.06	0.040943	20505	37999	0.075653	0.5281	0.4719	0.94381	0.99998	TRUE
Kras_E91_2F	Kras	507.07/453.05/637.2	572.98/493.61/408.92	507.07	493.61	-0.038745	9925.3	37472	0.075415	0.46994	0.53006	0.93988	0.99998	FALSE
Kras_D33_1R	Kras	479.81/414.25/443.65	368.84/462.3/456.64	443.65	456.64	0.041543	1086	29942	0.07507	0.52748	0.47252	0.94505	0.99998	TRUE
Kras_I55_2F	Kras	632.48/768.39/663.78	646.6/546.16/772.28	663.78	646.6	-0.037766	5961.3	58910	0.074924	0.47014	0.52986	0.94028	0.99998	FALSE
Kras_4a_S172_3R	Kras	1756.9/2271.3/2644.2	2220.6/2320.5/1888.4	2271.3	2220.6	-0.032538	201830	467220	0.074729	0.47022	0.52978	0.94043	0.99998	FALSE
Kras_G12C_S17_2R	Kras	553.12/336.65/399.36	373.39/432.04/411.09	399.36	411.09	0.041667	13787	25097	0.074051	0.52675	0.47325	0.94651	0.99998	TRUE
Kras_I24_2F	Kras	464.06/445.95/406.85	330.13/514.31/458.81	445.95	458.81	0.040939	928.25	30203	0.074025	0.52707	0.47293	0.94586	0.99998	TRUE
Kras_V44_2R	Kras	1210.4/1423.6/1168.1	1240.1/1256.3/1136.7	1210.4	1240.1	0.034875	23626	161850	0.073679	0.52875	0.47125	0.9425	0.99998	TRUE
Kras_E76_2F	Kras	962.05/582.03/626.29	788.52/610.38/519.55	626.29	610.38	-0.037076	57345	53427	0.073336	0.47077	0.52923	0.94154	0.99998	FALSE
Kras_K128_2F	Kras	330.78/354.14/412.3	371.11/274.94/344.92	354.14	344.92	-0.037917	1964.6	20516	0.073237	0.47081	0.52919	0.94162	0.99998	FALSE
Kras_L120_2F	Kras	297.46/290.74/311.44	267.14/289.8/312.38	297.46	289.8	-0.03752	120.35	15316	0.072699	0.47102	0.52898	0.94205	0.99998	FALSE
Kras_R97_1F	Kras	427.1/424.09/481.82	475.08/372.07/439.29	427.1	439.29	0.040485	1501.3	28092	0.072693	0.52641	0.47359	0.94718	0.99998	TRUE
Kras_E98_1F	Kras	273.23/248.11/301.9	281.56/251.05/350.35	273.23	281.56	0.043188	726.49	13284	0.072301	0.5246	0.4754	0.95081	0.99998	TRUE
Kras_Y4_1R	Kras	1598.8/1759.2/1743.9	1640.8/1783.4/1952.4	1743.9	1783.4	0.03223	10655	299360	0.072049	0.52838	0.47162	0.94324	0.99998	TRUE
Kras_4b_R182_2R	Kras	1315.8/1388.7/1236.9	1285.6/1434.7/1276.6	1315.8	1285.6	-0.033512	5766.7	186280	0.071582	0.47147	0.52853	0.94293	0.99998	FALSE
Kras_P140_2R	Kras	467.09/435.56/502.26	455.35/491.49/429.53	467.09	455.35	-0.036637	1115.5	32645	0.071423	0.47153	0.52847	0.94306	0.99998	FALSE
Kras_Y137_2F	Kras	947.51/540.49/676.04	650.39/841.79/659.48	676.04	659.48	-0.035743	46033	60752	0.071262	0.47159	0.52841	0.94319	0.99998	FALSE
Kras_4b_I163_3R	Kras	714.87/692.42/846.42	755.13/676.72/733.23	714.87	733.23	0.036538	8904.2	66731	0.07108	0.527	0.473	0.94601	0.99998	TRUE
Kras_D108_1R	Kras	1097.8/1149.8/1263.5	1123.2/831.71/1236.5	1149.8	1123.2	-0.033794	7814.6	148450	0.071041	0.47168	0.52832	0.94337	0.99998	FALSE
Kras_T87_3R	Kras	167.81/351.4/220.12	226.92/238.84/183.31	220.12	226.92	0.04366	9985.3	9253	0.070631	0.52288	0.47712	0.95424	0.99998	TRUE
Kras_4a_I163_1R	Kras	693.67/542.68/497.49	591.96/493.61/529.32	542.68	529.32	-0.035904	12420	41995	0.070581	0.47187	0.52813	0.94373	0.99998	FALSE
Kras_F28_2F	Kras	743.34/690.24/733.29	510.75/716/737.57	733.29	716	-0.034373	977.34	69647	0.069127	0.47244	0.52756	0.94489	0.99998	FALSE
Kras_F28_3F	Kras	305.94/404.96/395.95	399.19/418.77/406.75	395.95	406.75	0.038728	4091.3	24739	0.068665	0.52456	0.47544	0.95088	0.99998	TRUE
Kras_S106_2F	Kras	775.45/680.95/914.57	757.4/772.79/738.66	775.45	757.4	-0.033936	14142	76512	0.068607	0.47265	0.52735	0.9453	0.99998	FALSE
Kras_4a_V160_3F	Kras	442.25/316.97/358.47	349.86/274.94/458.81	358.47	349.86	-0.034953	4370.8	20938	0.068228	0.4728	0.5272	0.9456	0.99998	FALSE
Kras_E132_3R	Kras	1381.9/1442.8/1211.7	1177.8/1412.4/1565.2	1381.9	1412.4	0.031454	16335	202290	0.067771	0.52651	0.47349	0.94697	0.99998	TRUE
Kras_4a_splice_31R	Kras	402.87/369.44/357.1	379.46/302.54/386.14	369.44	379.46	0.038515	635.01	22024	0.067536	0.52388	0.47612	0.95225	0.99998	TRUE
Kras_E31_2R	Kras	584.01/712.1/618.8	645.08/604.54/595.48	618.8	604.54	-0.033575	4957.3	52357	0.066836	0.47336	0.52664	0.94671	0.99998	FALSE
Kras_D30_1R	Kras	561.6/708.82/701.26	685.3/801.98/608.5	701.26	685.3	-0.033153	9781.1	64609	0.0666	0.47345	0.52655	0.9469	0.99998	FALSE
Kras_4b_Y157_3R	Kras	292.01/415.89/308.72	425/257.42/301.54	308.72	301.54	-0.033843	5882.6	16300	0.066561	0.47347	0.52653	0.94693	0.99998	FALSE
Kras_Q25_1R	Kras	474.36/496.23/455.92	632.18/463.36/407.83	474.36	463.36	-0.033784	409.09	33502	0.066426	0.47352	0.52648	0.94704	0.99998	FALSE
Kras_Q131_1R	Kras	621.57/658.54/520.66	636.73/740.95/558.6	621.57	636.73	0.034709	5774.8	52752	0.066004	0.5247	0.4753	0.95061	0.99998	TRUE
Kras_F141_1F	Kras	524.64/631.76/573.82	536.56/627.89/560.77	573.82	560.77	-0.033125	2887.7	46122	0.06574	0.47379	0.52621	0.94759	0.99998	FALSE
Kras_G75_1F	Kras	719.11/685.86/979.31	736.15/737.23/727.81	719.11	736.15	0.033742	34404	67398	0.06564	0.52484	0.47516	0.95033	0.99998	TRUE
Kras_splice_21R	Kras	1759.3/1642.2/1649.9	1616.5/1745.2/1585.8	1649.9	1616.5	-0.029487	6014.5	272670	0.065006	0.47408	0.52592	0.94817	0.99998	FALSE
Kras_4b_K180_1R	Kras	2769.2/2716.7/2580.8	2461.9/2767.9/2873.3	2716.7	2767.9	0.026957	10608	631820	0.064486	0.52556	0.47444	0.94888	0.99998	TRUE
Kras_4b_3UTR_114F	Kras	556.15/702.26/697.85	487.99/682.56/726.72	697.85	682.56	-0.031912	10050	64082	0.064248	0.47439	0.52561	0.94877	0.99998	FALSE
Kras_4a_D154_3R	Kras	221.73/265.05/188.09	308.88/176.74/216.93	221.73	216.93	-0.03142	1504.2	9366.3	0.064067	0.47446	0.52554	0.94892	0.99998	FALSE
Kras_M111_2R	Kras	871.78/698.43/712.16	696.69/685.75/711.54	712.16	696.69	-0.031647	12833	66307	0.06384	0.47455	0.52545	0.9491	0.99998	FALSE
Kras_T148_3R	Kras	602.19/568.91/668.55	708.07/496.79/588.97	602.19	588.97	-0.03196	2755.4	50017	0.063769	0.47458	0.52542	0.94915	0.99998	FALSE
Kras_4b_R161_1R	Kras	302.31/418.62/328.48	292.18/337.04/449.05	328.48	337.04	0.036979	4405.4	18086	0.063609	0.52187	0.47813	0.95625	0.99998	TRUE
Kras_4b_G174_2F	Kras	175.69/174.34/163.56	170.76/144.37/231.03	174.34	170.76	-0.029746	58.979	6267	0.063429	0.47471	0.52529	0.94942	0.99998	FALSE
Kras_D33_1F	Kras	292.01/340.47/392.54	582.09/319.52/349.26	340.47	349.26	0.036663	2530	19206	0.063419	0.52193	0.47807	0.95614	0.99998	TRUE
Kras_S89_1F	Kras	447.7/394.58/625.61	437.9/382.15/587.89	447.7	437.9	-0.031879	17237	30402	0.06299	0.47489	0.52511	0.94977	0.99998	FALSE
Kras_S122_3R	Kras	450.73/465.08/460.69	658.74/450.62/415.43	460.69	450.62	-0.031822	59.201	31897	0.062919	0.47492	0.52508	0.94983	0.99998	FALSE
Kras_4b_M188_2F	Kras	510.71/430.65/537.02	522.9/462.3/599.82	510.71	522.9	0.033958	3551.1	37924	0.062582	0.52287	0.47713	0.95426	0.99998	TRUE
Kras_4a_R164_1F	Kras	410.75/360.69/483.18	375.67/549.87/420.85	410.75	420.85	0.034967	3875.9	26310	0.062278	0.52212	0.47788	0.95576	0.99998	TRUE
Kras_T50_2R	Kras	587.65/678.21/625.61	711.87/595.52/639.95	625.61	639.95	0.032641	2104	53330	0.062091	0.52315	0.47685	0.95371	0.99998	TRUE
Kras_Intron2_40R	Kras	2352.4/1596.9/1344.6	1965.6/1544/1628.1	1596.9	1628.1	0.027892	317230	258080	0.061401	0.52408	0.47592	0.95183	0.99998	TRUE
Kras_F82_3R	Kras	521.01/482.02/356.42	425.75/639.57/471.83	482.02	471.83	-0.030757	8647.2	34415	0.061089	0.47564	0.52436	0.95129	0.99998	FALSE
Kras_Q129_2F	Kras	538.58/503.88/509.08	502.41/498.39/456.64	509.08	498.39	-0.030556	448.63	37721	0.060806	0.47576	0.52424	0.95151	0.99998	FALSE
Kras_G12C_T2_1F	Kras	680.34/715.92/631.75	647.36/737.76/695.27	680.34	695.27	0.031273	1813.7	61402	0.060253	0.52258	0.47742	0.95484	0.99998	TRUE
Kras_E62_3R	Kras	713.05/1007.8/997.03	1103.5/962.81/977.28	997.03	977.28	-0.028829	40378	116770	0.060103	0.47604	0.52396	0.95207	0.99998	FALSE
Kras_G60_2R	Kras	670.65/700.07/599.03	685.3/453.8/690.93	670.65	685.3	0.031149	2997.1	59939	0.059876	0.5224	0.4776	0.9552	0.99998	TRUE
Kras_H95_3R	Kras	362.89/430.1/450.47	421.2/519.62/348.18	430.1	421.2	-0.030092	2466.1	28423	0.059844	0.47614	0.52386	0.95228	0.99998	FALSE
Kras_G12C_G13_3R	Kras	690.03/680.95/639.24	786.24/667.17/658.39	680.95	667.17	-0.02944	910.84	61494	0.059515	0.47627	0.52373	0.95254	0.99998	FALSE
Kras_D69_2F	Kras	405.3/286.37/385.73	309.64/377.9/481.59	385.73	377.9	-0.029481	5127.5	23677	0.058842	0.47654	0.52346	0.95308	0.99998	FALSE
Kras_4a_V181_1F	Kras	217.49/219.15/278.05	200.35/214.96/237.54	219.15	214.96	-0.027717	1736.1	9184.6	0.058297	0.47676	0.52324	0.95351	0.99998	FALSE
Kras_4b_3UTR_86F	Kras	530.7/573.28/579.95	642.05/363.57/561.86	573.28	561.86	-0.028998	928.89	46050	0.058213	0.47679	0.52321	0.95358	0.99998	FALSE
Kras_4b_C185_3F	Kras	1192.3/689.69/769.41	754.37/646.47/912.2	769.41	754.37	-0.028446	92579	75512	0.058094	0.47684	0.52316	0.95367	0.99998	FALSE
Kras_4a_V152_3R	Kras	351.98/401.13/440.25	393.12/354.02/683.34	401.13	393.12	-0.029041	1972.8	25285	0.058046	0.47686	0.52314	0.95371	0.99998	FALSE
Kras_E37_3F	Kras	898.44/562.9/763.27	755.13/454.33/748.42	763.27	748.42	-0.028321	29209	74502	0.057823	0.47694	0.52306	0.95389	0.99998	FALSE
Kras_4b_3UTR_106F	Kras	427.71/380.37/387.09	379.46/308.9/400.24	387.09	379.46	-0.028644	847.65	23818	0.057398	0.47711	0.52289	0.95423	0.99998	FALSE
Kras_4b_M170_3F	Kras	115.11/0/100.18	127.5/0/103.04	100.18	103.04	0.040259	5129.4	2490.8	0.05737	0.51196	0.48804	0.97608	0.99998	TRUE
Kras_intron1_6R	Kras	361.07/308.78/442.29	330.13/369.41/404.58	361.07	369.41	0.03286	4665.7	21194	0.057296	0.51969	0.48031	0.96062	0.99998	TRUE
Kras_L120_1R	Kras	393.18/401.13/337.34	385.53/347.65/438.2	393.18	385.53	-0.028265	1590.6	24449	0.056727	0.47738	0.52262	0.95476	0.99998	FALSE
Kras_I46_3F	Kras	585.22/519.73/580.63	582.85/592.86/624.77	580.63	592.86	0.03002	1865.4	47046	0.056383	0.5207	0.4793	0.9586	0.99998	TRUE
Kras_splice_30F	Kras	1137.7/918.13/890.71	975.21/820.03/936.06	918.13	936.06	0.027882	24489	101650	0.056258	0.52148	0.47852	0.95704	0.99998	TRUE
Kras_C80_3R	Kras	246.57/253.58/234.43	358.21/242.03/185.48	246.57	242.03	-0.026711	98.194	11187	0.055876	0.47772	0.52228	0.95544	0.99998	FALSE
Kras_intron2_52F	Kras	331.39/467.26/360.51	353.66/331.73/520.64	360.51	353.66	-0.027616	6122	21139	0.055764	0.47776	0.52224	0.95553	0.99998	FALSE
Kras_sp;ice_19R	Kras	1050.5/1293.6/1048.1	1031.4/1067.4/884	1050.5	1031.4	-0.026481	29547	127500	0.055696	0.47779	0.52221	0.95558	0.99998	FALSE
Kras_4a_T177_1R	Kras	1169.2/941.63/842.33	964.59/959.62/796.14	941.63	959.62	0.027279	30833	106060	0.055249	0.52111	0.47889	0.95778	0.99998	TRUE
Kras_S145_3F	Kras	529.49/625.2/507.03	278.52/547.22/519.55	529.49	519.55	-0.027276	4832.6	40295	0.054961	0.47808	0.52192	0.95617	0.99998	FALSE
Kras_intron2_59F	Kras	278.07/500.6/411.62	295.22/403.91/430.61	411.62	403.91	-0.027218	12876	26404	0.054862	0.47812	0.52188	0.95625	0.99998	FALSE
Kras_V125_3R	Kras	497.38/386.38/286.91	329.37/462.3/394.82	386.38	394.82	0.03109	11108	23744	0.054763	0.51891	0.48109	0.96218	0.99998	TRUE
Kras_E3_3R	Kras	1699.3/1890.4/2033.6	1922.3/1703.8/1955.6	1890.4	1922.3	0.024193	28502	342910	0.054619	0.52148	0.47852	0.95704	0.99998	TRUE
Kras_C51_2F	Kras	968.1/948.19/1078.1	950.93/898.58/1000.1	968.1	950.93	-0.025802	6250.6	111130	0.05394	0.47849	0.52151	0.95698	0.99998	FALSE
Kras_4b_L159_2R	Kras	451.34/357.41/288.95	250.44/365.17/390.48	357.41	365.17	0.030868	6754.2	20835	0.0537	0.51821	0.48179	0.96357	0.99998	TRUE
Kras_5UTR_3F	Kras	312.6/285.28/323.71	406.02/319.52/291.77	312.6	319.52	0.031467	435.1	16645	0.053601	0.51766	0.48234	0.96468	0.99998	TRUE
Kras_K16_3F	Kras	250.81/201.11/269.19	256.51/279.71/146.43	250.81	256.51	0.032317	1403.8	11511	0.053168	0.51651	0.48349	0.96698	0.99998	TRUE
Kras_G138_1F	Kras	557.96/664/606.53	664.81/538.19/618.26	606.53	618.26	0.027584	2831	50625	0.052122	0.5191	0.4809	0.96181	0.99998	TRUE
Kras_4b_3UTR_15R	Kras	313.82/367.25/462.74	374.91/333.32/423.02	367.25	374.91	0.029683	5986.2	21806	0.051841	0.51756	0.48244	0.96487	0.99998	TRUE
Kras_4b_3UTR_50R	Kras	357.44/553.06/393.22	308.12/438.41/401.33	393.22	401.33	0.029352	13415	24454	0.051816	0.51779	0.48221	0.96442	0.99998	TRUE
Kras_4b_E168_3R	Kras	1035.4/1682.1/1264.2	1070.8/1851.8/1285.3	1264.2	1285.3	0.023921	113530	174130	0.050691	0.51963	0.48037	0.96075	0.99998	TRUE
Kras_V44_1R	Kras	970.53/990.27/850.51	987.35/1239.3/866.65	970.53	987.35	0.024774	7397.5	111600	0.05037	0.5192	0.4808	0.96159	0.99998	TRUE
Kras_I21_2F	Kras	190.83/200.02/192.86	253.48/190.01/162.7	192.86	190.01	-0.021364	27.674	7418.5	0.049477	0.48027	0.51973	0.96054	0.99998	FALSE
Kras_T144_2R	Kras	1652.1/1266.3/979.99	1295.5/1172.5/1246.3	1266.3	1246.3	-0.02292	115400	174610	0.049392	0.4803	0.5197	0.96061	0.99998	FALSE
Kras_K117_3F	Kras	339.87/412.06/425.93	405.26/403.38/453.39	412.06	405.26	-0.023953	2702.5	26452	0.049178	0.48039	0.51961	0.96078	0.99998	FALSE
Kras_4a_A155_2F	Kras	594.92/746.53/1152.4	759.68/576.41/847.12	746.53	759.68	0.025165	93863	71774	0.049097	0.5183	0.4817	0.96341	0.99998	TRUE
Kras_L53_3R	Kras	558.57/579.84/695.12	590.44/502.63/851.46	579.84	590.44	0.026086	6871.4	46938	0.048918	0.51771	0.48229	0.96457	0.99998	TRUE
Kras_P110_3R	Kras	728.2/771.66/736.7	724.77/835.95/712.62	736.7	724.77	-0.023517	647.5	70192	0.048556	0.48064	0.51936	0.96127	0.99998	FALSE
Kras_4b_3UTR_73F	Kras	1088.7/1088.1/1255.3	1114.1/1071.6/998.97	1088.7	1071.6	-0.022754	13886	135400	0.048352	0.48072	0.51928	0.96144	0.99998	FALSE
Kras_A11_2R	Kras	156.3/122.96/117.22	88.035/161.35/125.82	122.96	125.82	0.032877	572.24	3502	0.048284	0.51001	0.48999	0.97997	0.99998	TRUE
Kras_H27_1F	Kras	600.98/584.21/656.28	686.82/591.8/611.75	600.98	611.75	0.025593	1669.7	49848	0.048256	0.51753	0.48247	0.96494	0.99998	TRUE
Kras_4b_V160_1R	Kras	460.43/504.97/515.89	481.91/496.79/529.32	504.97	496.79	-0.023501	1051.8	37211	0.048147	0.4808	0.5192	0.9616	0.99998	FALSE
Kras_4a_R161_3R	Kras	746.98/845.99/877.77	832.54/721.84/912.2	845.99	832.54	-0.023101	5406.4	88577	0.048122	0.48081	0.51919	0.96162	0.99998	FALSE
Kras_G60_3F	Kras	170.84/131.71/158.11	320.26/156.04/123.65	158.11	156.04	-0.018822	429.55	5324.1	0.047957	0.48088	0.51912	0.96175	0.99998	FALSE
Kras_T74_1F	Kras	751.22/780.96/872.31	695.17/768.55/801.57	780.96	768.55	-0.023079	4615.3	77427	0.047857	0.48091	0.51909	0.96183	0.99998	FALSE
Kras_A11_3F	Kras	356.22/335.01/326.44	341.51/356.67/214.76	335.01	341.51	0.02767	261.8	18692	0.04759	0.51552	0.48448	0.96896	0.99998	TRUE
Kras_4a_splice_33F	Kras	817.25/795.16/892.76	804.46/883.72/686.59	817.25	804.46	-0.022746	3094.4	83575	0.047334	0.48112	0.51888	0.96225	0.99998	FALSE
Kras_N116_1R	Kras	428.92/442.12/385.73	466.74/436.82/401.33	428.92	436.82	0.026257	1020.1	28293	0.046944	0.51611	0.48389	0.96777	0.99998	TRUE
Kras_4a_C180_2R	Kras	883.9/738.87/657.64	751.33/838.08/711.54	738.87	751.33	0.024086	13815	70541	0.046899	0.5174	0.4826	0.9652	0.99998	TRUE
Kras_4a_S172_2R	Kras	1878.1/2216.1/2557	2266.9/2185.2/2029.4	2216.1	2185.2	-0.020263	115230	448240	0.046794	0.48134	0.51866	0.96268	0.99998	FALSE
Kras_G12C_5UTR_120R	Kras	679.73/542.13/680.81	670.13/691.05/872.07	679.73	691.05	0.023797	9467.5	61310	0.045723	0.51677	0.48323	0.96645	0.99998	TRUE
Kras_T35_2F	Kras	610.06/644.33/815.07	587.4/688.4/655.14	644.33	655.14	0.023961	15163	56038	0.045654	0.51664	0.48336	0.96672	0.99998	TRUE
Kras_4b_K180_2R	Kras	2437.2/2181.6/1891.1	1983.1/2280.7/2211.6	2181.6	2211.6	0.019682	74855	436570	0.045376	0.51786	0.48214	0.96427	0.99998	TRUE
Kras_I100_2F	Kras	191.44/160.67/231.03	188.97/184.71/232.12	191.44	188.97	-0.018629	1256.9	7327.2	0.045295	0.48194	0.51806	0.96387	0.99998	FALSE
Kras_I36_3R	Kras	590.68/555.8/519.98	560.84/822.15/565.11	555.8	565.11	0.023934	1249.7	43714	0.044549	0.51587	0.48413	0.96827	0.99998	TRUE
Kras_4b_T158_1F	Kras	296.25/303.86/239.89	292.18/397.01/247.3	296.25	292.18	-0.019856	1617.2	15212	0.043525	0.48264	0.51736	0.96528	0.99998	FALSE
Kras_5UTR_4F	Kras	560.39/554.7/449.11	762.71/546.69/400.24	554.7	546.69	-0.020961	5591.5	43570	0.04351	0.48265	0.51735	0.96529	0.99998	FALSE
Kras_M72_3R	Kras	227.18/341.02/331.21	239.06/337.04/405.66	331.21	337.04	0.025092	5458.5	18338	0.04304	0.51365	0.48635	0.9727	0.99998	TRUE
Kras_splice_20R	Kras	1040.8/891.35/783.04	904.63/980.32/803.74	891.35	904.63	0.021317	17034	96711	0.042714	0.51603	0.48397	0.96794	0.99998	TRUE
Kras_4b_I163_1R	Kras	610.67/675.48/655.6	646.6/859.31/613.92	655.6	646.6	-0.019908	1206.9	57695	0.041574	0.48342	0.51658	0.96684	0.99998	FALSE
Kras_R68_3R	Kras	1598.2/1089.2/1059.7	1171.8/869.92/1104.2	1089.2	1104.2	0.019719	129960	135510	0.040757	0.51551	0.48449	0.96899	0.99998	TRUE
Kras_L113_2F	Kras	550.09/566.73/676.04	575.26/444.78/725.64	566.73	575.26	0.02153	6113.6	45168	0.040163	0.51416	0.48584	0.97169	0.99998	TRUE
Kras_4a_I183_2F	Kras	229.61/257.95/430.7	277.76/239.91/254.9	257.95	254.9	-0.017118	15324	12064	0.040005	0.48404	0.51596	0.96809	0.99998	FALSE
Kras_E31_3F	Kras	347.14/202.21/386.41	415.89/239.91/342.75	347.14	342.75	-0.018278	11273	19841	0.039994	0.48405	0.51595	0.9681	0.99998	FALSE
Kras_4a_G179_3F	Kras	244.75/257.95/214.67	251.2/242.03/220.19	244.75	242.03	-0.016081	539.54	11049	0.038771	0.48454	0.51546	0.96907	0.99998	FALSE
Kras_4b_3UTR_93F	Kras	999.61/642.69/707.39	726.29/698.49/612.83	707.39	698.49	-0.018254	44788	65562	0.03849	0.48465	0.51535	0.9693	0.99998	FALSE
Kras_L23_2F	Kras	794.23/730.68/628.34	721.73/671.42/948	730.68	721.73	-0.017744	7256.3	69231	0.037536	0.48503	0.51497	0.97006	0.99998	FALSE
Kras_N26_1F	Kras	532.52/673.84/611.98	438.66/620.46/735.4	611.98	620.46	0.019822	5070.5	51392	0.037408	0.51323	0.48677	0.97354	0.99998	TRUE
Kras_4b_H166_2F	Kras	214.46/238.82/237.84	295.22/223.98/235.37	237.84	235.37	-0.014996	273.81	10532	0.037284	0.48513	0.51487	0.97026	0.99998	FALSE
Kras_F90_3F	Kras	819.68/984.8/725.11	809.77/781.28/875.32	819.68	809.77	-0.017528	18104	83993	0.037217	0.48516	0.51484	0.97031	0.99998	FALSE
Kras_D69_1R	Kras	1736.9/1258.6/1172.2	1243.9/1348.7/1142.2	1258.6	1243.9	-0.016971	118120	172840	0.037025	0.48523	0.51477	0.97046	0.99998	FALSE
Kras_4a_G179_1R	Kras	1540/1372.3/1335	1388.8/1364.6/1602	1372.3	1388.8	0.017283	14759	199930	0.037013	0.51424	0.48576	0.97152	0.99998	TRUE
Kras_4a_V181_2R	Kras	1483.7/1603.4/1463.9	1519.4/1408.6/1501.2	1483.7	1501.2	0.01692	7370.5	228010	0.036679	0.51417	0.48583	0.97166	0.99998	TRUE
Kras_4a_I163_2R	Kras	496.17/750.35/445.7	546.42/490.43/418.68	496.17	490.43	-0.016762	33578	36128	0.036048	0.48562	0.51438	0.97124	0.99998	FALSE
Kras_F90_2F	Kras	758.49/840.52/861.41	803.7/928.31/830.85	840.52	830.85	-0.016678	3582.9	87616	0.035589	0.4858	0.5142	0.97161	0.99998	FALSE
Kras_R102_3R	Kras	993.55/1159.1/1061.8	1147.5/1003.1/1050	1061.8	1050	-0.016129	7067.2	129810	0.034861	0.4861	0.5139	0.97219	0.99998	FALSE
Kras_4b_K165_1F	Kras	158.73/191.28/241.25	189.73/144.37/240.8	191.28	189.73	-0.011652	1778.4	7316.8	0.034404	0.48628	0.51372	0.97255	0.99998	FALSE
Kras_K128_2R	Kras	339.87/459.06/355.06	317.23/351.37/405.66	355.06	351.37	-0.015043	5523.9	20606	0.034347	0.4863	0.5137	0.9726	0.99998	FALSE
Kras_4a_P178_3R	Kras	2169.5/1478.8/1508.8	1525.4/1612.5/1281	1508.8	1525.4	0.015774	218660	234560	0.034273	0.51322	0.48678	0.97355	0.99998	TRUE
Kras_G10_2F	Kras	225.37/285.82/309.4	344.55/234.07/283.1	285.82	283.1	-0.013771	2105.4	14326	0.033671	0.48657	0.51343	0.97314	0.99998	FALSE
Kras_4a_V187_1F	Kras	312/307.68/412.99	221.6/316.34/386.14	312	316.34	0.019851	5108.5	16591	0.033667	0.50965	0.49035	0.98071	0.99998	TRUE
Kras_G12C_A11_1F	Kras	281.1/161.22/191.5	194.28/157.64/211.51	191.5	194.28	0.020711	4472.7	7331.1	0.032508	0.50672	0.49328	0.98655	0.99998	TRUE
Kras_4a_C186_2F	Kras	342.9/427.91/528.84	433.34/365.7/561.86	427.91	433.34	0.01815	8707.1	28181	0.032346	0.51026	0.48974	0.97949	0.99998	TRUE
Kras_G12C_V7_2F	Kras	461.03/451.96/554.74	466.74/447.43/487.01	461.03	466.74	0.017704	4431.5	31937	0.031922	0.51031	0.48969	0.97938	0.99998	TRUE
Kras_intron1_29F	Kras	598.55/694.61/512.48	573.74/605.6/765.77	598.55	605.6	0.016862	8317.2	49511	0.031678	0.51089	0.48911	0.97822	0.99998	TRUE
Kras_4b_T183_1R	Kras	1133.5/1178.3/1104	1122.4/1100.3/1162.8	1133.5	1122.4	-0.014123	1436.5	144910	0.030898	0.48768	0.51232	0.97535	0.99998	FALSE
Kras_N116_3R	Kras	560.39/704.99/577.23	649.64/535.01/571.62	577.23	571.62	-0.014062	8303.7	46583	0.030795	0.48772	0.51228	0.97543	0.99998	FALSE
Kras_4a_3UTR_12R	Kras	501.62/721.93/568.37	523.65/624.18/562.94	568.37	562.94	-0.013816	14019	45388	0.030373	0.48788	0.51212	0.97577	0.99998	FALSE
Kras_G12C_L6_2F	Kras	604.61/493.49/513.17	519.1/377.37/539.08	513.17	519.1	0.016559	4374.6	38231	0.030356	0.50998	0.49002	0.98003	0.99998	TRUE
Kras_4b_R161_2R	Kras	700.33/571.64/562.91	734.63/529.7/578.13	571.64	578.13	0.016238	8318.3	45829	0.030277	0.51022	0.48978	0.97956	0.99998	TRUE
Kras_4b_Intron4_92F	Kras	445.89/480.92/447.06	452.32/553.06/376.38	447.06	452.32	0.016824	574.06	30329	0.030178	0.50952	0.49048	0.98096	0.99998	TRUE
Kras_N85_3F	Kras	419.84/337.74/361.19	434.86/261.14/365.53	361.19	365.53	0.017181	1994.5	21206	0.029797	0.50866	0.49134	0.98268	0.99998	TRUE
Kras_T87_3F	Kras	257.47/295.11/269.19	267.14/299.88/260.32	269.19	267.14	-0.010992	404.61	12957	0.02959	0.4882	0.5118	0.97639	0.99998	FALSE
Kras_4b_K178_1R	Kras	2348.8/2437.4/2152.8	2328.4/2471.8/2218.1	2348.8	2328.4	-0.012585	23123	494400	0.029561	0.48821	0.51179	0.97642	0.99998	FALSE
Kras_4a_K173_1R	Kras	2051.3/2276.7/2920.9	2571.2/2296.1/2208.4	2276.7	2296.1	0.012201	232870	469110	0.028245	0.51105	0.48895	0.9779	0.99998	TRUE
Kras_K147_2R	Kras	1267.4/839.98/943.19	934.99/935.21/906.78	943.19	934.99	-0.012584	57876	106360	0.027595	0.48899	0.51101	0.97799	0.99998	FALSE
Kras_4b_I163_1F	Kras	341.08/176.52/177.19	409.82/179.4/150.77	177.19	179.4	0.017779	13430	6439.2	0.027534	0.50423	0.49577	0.99154	0.99998	TRUE
Kras_4b_3UTR_56R	Kras	364.1/325.72/259.65	323.3/266.97/326.48	325.72	323.3	-0.010712	2919.1	17832	0.02753	0.48902	0.51098	0.97804	0.99998	FALSE
Kras_4b_V152_3F	Kras	550.09/561.81/657.64	557.05/593.92/403.49	561.81	557.05	-0.012253	4660.9	44512	0.027523	0.48902	0.51098	0.97804	0.99998	FALSE
Kras_K117_1R	Kras	449.52/479.28/457.28	428.03/620.99/462.07	457.28	462.07	0.01498	272.16	31502	0.02695	0.5083	0.4917	0.98341	0.99998	TRUE
Kras_4b_C185_1R	Kras	440.43/532.3/455.92	504.68/419.83/452.3	455.92	452.3	-0.011461	3036.5	31345	0.026836	0.4893	0.5107	0.97859	0.99998	FALSE
Kras_4b_R164_1R	Kras	703.36/866.76/849.82	757.4/980.32/842.78	849.82	842.78	-0.011989	10869	89253	0.026414	0.48946	0.51054	0.97893	0.99998	FALSE
Kras_G75_3F	Kras	830.58/812.11/1082.9	996.46/838.08/823.26	830.58	838.08	0.012942	32002	85880	0.02557	0.50907	0.49093	0.98186	0.99998	TRUE
Kras_M67_3F	Kras	190.23/143.73/208.54	258.03/189.48/149.68	190.23	189.48	-0.0056362	1248.6	7249.9	0.025042	0.49001	0.50999	0.98002	0.99998	FALSE
Kras_Y4_3R	Kras	680.94/818.66/1094.5	1034.4/704.32/812.41	818.66	812.41	-0.011045	47521	83818	0.024589	0.49019	0.50981	0.98038	0.99998	FALSE
Kras_4a_L159_2R	Kras	1115.9/989.17/876.4	982.04/1185.2/797.23	989.17	982.04	-0.010428	14392	115230	0.023286	0.49071	0.50929	0.98142	0.99998	FALSE
Kras_4b_D153_1R	Kras	279.28/310.41/292.36	205.67/329.07/295.03	292.36	295.03	0.013057	248.47	14879	0.021865	0.50463	0.49537	0.99075	0.99998	TRUE
Kras_I55_3R	Kras	536.15/465.08/336.66	470.53/462.3/424.1	465.08	462.3	-0.0086319	10771	32409	0.021681	0.49135	0.50865	0.9827	0.99998	FALSE
Kras_4b_Intron4_89F	Kras	182.96/288.55/243.98	392.36/217.08/246.22	243.98	246.22	0.013151	2855.2	10991	0.021399	0.50358	0.49642	0.99283	0.99998	TRUE
Kras_S17_3R	Kras	231.42/160.67/148.57	170.76/130.57/160.53	160.67	160.53	-0.0012698	2576.2	5469	0.020915	0.49166	0.50834	0.98331	0.99998	FALSE
Kras_D108_3R	Kras	920.85/913.21/1039.3	1194.5/721.31/927.39	920.85	927.39	0.010194	7042	102160	0.020452	0.50718	0.49282	0.98564	0.99998	TRUE
Kras_Q43_1R	Kras	731.23/817.57/967.72	823.43/774.92/881.83	817.57	823.43	0.010286	15000	83630	0.020253	0.50692	0.49308	0.98616	0.99998	TRUE
Kras_I84_2R	Kras	221.13/265.6/299.18	331.65/262.73/264.66	265.6	264.66	-0.0051146	1552.7	12669	0.020029	0.49201	0.50799	0.98402	0.99998	FALSE
Kras_4b_T183_1F	Kras	392.57/317.52/423.89	412.85/390.64/326.48	392.57	390.64	-0.0070954	3306.9	24386	0.019967	0.49203	0.50797	0.98407	0.99998	FALSE
Kras_4a_3UTR_11R	Kras	328.36/370.53/383	320.26/369.94/368.79	370.53	368.79	-0.0067909	967.09	22134	0.019847	0.49208	0.50792	0.98417	0.99998	FALSE
Kras_L6_1R	Kras	526.46/517.54/567	560.84/530.23/530.4	526.46	530.4	0.010738	861.69	39909	0.019725	0.50579	0.49421	0.98842	0.99998	TRUE
Kras_E107_1R	Kras	1253.4/1484.9/1474.1	1748.6/1184.1/1465.4	1474.1	1465.4	-0.008528	24396	225530	0.019522	0.49221	0.50779	0.98443	0.99998	FALSE
Kras_T127_1F	Kras	631.27/444.31/317.58	556.29/442.13/392.65	444.31	442.13	-0.0070869	25507	30016	0.019169	0.49235	0.50765	0.98471	0.99998	FALSE
Kras_I139_2R	Kras	894.8/627.39/534.29	580.57/631.61/664.9	627.39	631.61	0.0096595	40088	53584	0.018237	0.50561	0.49439	0.98877	0.99998	TRUE
Kras_Q150_1F	Kras	903.28/472.73/765.32	770.3/621.52/837.36	765.32	770.3	0.0093541	52322	74838	0.018221	0.506	0.494	0.98801	0.99998	TRUE
Kras_intron1_11R	Kras	180.54/272.16/164.24	242.1/180.46/164.87	180.54	180.46	-0.00059969	4330.3	6643.5	0.017938	0.49284	0.50716	0.98569	0.99998	FALSE
Kras_4b_3UTR_113F	Kras	526.46/409.88/287.59	249.68/408.16/455.56	409.88	408.16	-0.0060563	14273	26217	0.017851	0.49288	0.50712	0.98576	0.99998	FALSE
Kras_Q131_3R	Kras	1005.7/1040.5/1047.5	1005.6/1144.3/1046.7	1040.5	1046.7	0.0085005	632.18	125480	0.017376	0.50611	0.49389	0.98777	0.99998	TRUE
Kras_4a_Y157_1F	Kras	570.08/526.83/819.16	386.29/703.79/573.79	570.08	573.79	0.0093366	31955	45618	0.01736	0.50504	0.49496	0.98991	0.99998	TRUE
Kras_G12C_E3_3F	Kras	419.23/583.67/598.35	587.4/329.07/786.38	583.67	587.4	0.0091916	13628	47460	0.017153	0.50502	0.49498	0.98997	0.99998	TRUE
Kras_P140_2F	Kras	321.69/412.61/339.38	385.53/333.85/341.67	339.38	341.67	0.00965	2837.6	19104	0.016528	0.5031	0.4969	0.9938	0.99998	TRUE
Kras_R68_3F	Kras	524.64/399.5/385.73	479.64/398.07/324.31	399.5	398.07	-0.005132	7925.7	25112	0.016404	0.49346	0.50654	0.98691	0.99998	FALSE
Kras_T58_2F	Kras	412.57/409.88/340.07	563.88/412.4/183.31	409.88	412.4	0.0088384	2440.5	26217	0.015594	0.5034	0.4966	0.9932	0.99998	TRUE
Kras_V7_2R	Kras	616.73/601.16/591.54	521.38/659.21/598.73	601.16	598.73	-0.0058124	167.5	49873	0.015349	0.49388	0.50612	0.98775	0.99998	FALSE
Kras_L79_1R	Kras	329.57/392.94/329.84	265.62/374.72/331.91	329.84	331.91	0.0089697	1990.4	18212	0.01529	0.50249	0.49751	0.99502	0.99998	TRUE
Kras_4b_R164_3R	Kras	751.22/790.79/805.53	886.42/695.83/795.06	790.79	795.06	0.0077517	891.54	79075	0.01517	0.50483	0.49517	0.99033	0.99998	TRUE
Kras_4b_R182_2F	Kras	441.64/385.29/528.16	434.86/444.25/480.51	441.64	444.25	0.0084643	5330.5	29715	0.01511	0.50344	0.49656	0.99311	0.99998	TRUE
Kras_4a_S172_1F	Kras	292.01/368.34/451.83	367.32/659.74/355.77	368.34	367.32	-0.0040171	6398.8	21915	0.015081	0.49398	0.50602	0.98797	0.99998	FALSE
Kras_splice_29F	Kras	382.88/361.79/378.23	377.18/409.75/276.59	378.23	377.18	-0.0039869	146.01	22910	0.014815	0.49409	0.50591	0.98818	0.99998	FALSE
Kras_D47_1R	Kras	1028.1/1168.4/971.13	1023.8/889.03/1208.3	1028.1	1023.8	-0.0060382	11470	122960	0.014393	0.49426	0.50574	0.98852	0.99998	FALSE
Kras_4b_K177_1F	Kras	235.06/267.79/260.33	296.74/260.07/198.49	260.33	260.07	-0.0014185	347.13	12251	0.014155	0.49435	0.50565	0.98871	0.99998	FALSE
Kras_G12C_V14_2R	Kras	299.88/349.76/359.83	349.1/301.47/367.7	349.76	349.1	-0.0027168	1294.7	20093	0.013273	0.4947	0.5053	0.98941	0.99998	FALSE
Kras_4a_R151_2F	Kras	442.86/373.26/330.53	336.96/372.6/511.96	373.26	372.6	-0.0025717	3334.9	22408	0.012458	0.49503	0.50497	0.99006	0.99998	FALSE
Kras_4a_V187_2F	Kras	218.1/130.07/161.51	129.78/162.41/193.07	161.51	162.41	0.0079623	2095.2	5516.9	0.012109	0.49738	0.50262	0.99475	0.99998	TRUE
Kras_D33_2R	Kras	481.63/463.98/327.12	462.94/589.68/336.25	463.98	462.94	-0.0032348	9521.7	32281	0.012003	0.49521	0.50479	0.99042	0.99998	FALSE
Kras_D57_1F	Kras	391.36/430.65/395.27	394.64/298.82/540.16	395.27	394.64	-0.002291	633.45	24668	0.011496	0.49541	0.50459	0.99083	0.99998	FALSE
Kras_T35_3R	Kras	276.86/440.48/327.12	328.61/313.68/548.84	327.12	328.61	0.0065571	7688.7	17960	0.011153	0.50079	0.49921	0.99842	0.99998	TRUE
Kras_V29_3R	Kras	707/732.86/761.23	594.99/735.64/915.46	732.86	735.64	0.0054465	736.92	69579	0.010523	0.50284	0.49716	0.99432	0.99998	TRUE
Kras_R73_3R	Kras	1197.7/1077.7/1104.7	1216.5/1095/1108.5	1104.7	1108.5	0.0049788	4689.6	138770	0.010261	0.50334	0.49666	0.99331	0.99998	TRUE
Kras_I142_3F	Kras	680.34/845.44/1171.5	843.92/848.16/949.08	845.44	848.16	0.0046247	66783	88481	0.0091364	0.50253	0.49747	0.99494	0.99998	TRUE
Kras_I93_3R	Kras	525.25/372.72/357.1	396.16/372.6/342.75	372.72	372.6	-0.00046354	11755	22353	0.008798	0.49649	0.50351	0.99298	0.99998	FALSE
Kras_4b_G174_3R	Kras	1885.9/2411.2/2011.1	1819.9/2494.6/2006.6	2011.1	2006.6	-0.0032048	87868	380610	0.0079399	0.49683	0.50317	0.99366	0.99998	FALSE
Kras_5UTR_11F	Kras	1561.2/1124.2/1125.8	1196.8/1123.6/1034.8	1125.8	1123.6	-0.002823	94777	143270	0.0076705	0.49694	0.50306	0.99388	0.99998	FALSE
Kras_R68_2R	Kras	756.67/835.61/879.13	837.85/719.19/1047.8	835.61	837.85	0.0038607	4062.4	86756	0.007611	0.5019	0.4981	0.9962	0.99998	TRUE
Kras_4a_L168_3F	Kras	142.97/215.87/0	143.44/264.32/0	142.97	143.44	0.0046193	12878	4501.8	0.0068815	0.49438	0.50562	0.98876	0.99998	TRUE
Kras_4a_V152_1R	Kras	537.97/784.23/486.59	593.48/537.66/443.63	537.97	537.66	-0.00082131	31643	41385	0.0066624	0.49734	0.50266	0.99468	0.99998	FALSE
Kras_4b_T183_3F	Kras	285.34/251.94/372.1	286.11/282.9/326.48	285.34	286.11	0.0038761	4321	14286	0.0064452	0.49831	0.50169	0.99663	0.99998	TRUE
Kras_4a_intron3_62F	Kras	701.54/716.47/1097.9	764.23/718.12/718.05	716.47	718.12	0.0033254	72852	66982	0.0063973	0.50115	0.49885	0.99771	0.99998	TRUE
Kras_R97_1R	Kras	318.06/336.1/349.61	336.96/249.46/348.18	336.1	336.96	0.0036759	254	18795	0.006273	0.49894	0.50106	0.99788	0.99998	TRUE
Kras_G12C_G12_1R	Kras	468.3/625.2/510.44	511.51/582.78/423.02	510.44	511.51	0.0030214	7473	37890	0.0055084	0.50001	0.49999	0.99997	0.99998	TRUE
Kras_F28_1F	Kras	614.91/810.47/875.04	812.04/766.42/830.85	810.47	812.04	0.0028023	21206	82411	0.0054958	0.50101	0.49899	0.99799	0.99998	TRUE
Kras_T20_3R	Kras	776.66/1017/935.69	928.92/937.33/981.62	935.69	937.33	0.0025179	15954	104940	0.0050509	0.50105	0.49895	0.9979	0.99998	TRUE
Kras_S145_1F	Kras	1474/1138.9/1217.2	1215.8/1107.7/1228.9	1217.2	1215.8	-0.0016121	36038	163370	0.0050022	0.498	0.502	0.99601	0.99998	FALSE
Kras_G12C_G10_1R	Kras	518.58/512.08/448.42	513.03/442.66/566.19	512.08	513.03	0.0026825	2046.9	38094	0.0048923	0.49978	0.50022	0.99955	0.99998	TRUE
Kras_E132_2R	Kras	1949.5/2013.3/1692.2	1844.9/2049.8/1952.4	1949.5	1952.4	0.0021114	35158	361190	0.0047534	0.5016	0.4984	0.9968	0.99998	TRUE
Kras_G12C_V14_1R	Kras	721.53/683.13/682.18	484.19/684.15/715.88	683.13	684.15	0.0021569	737.88	61826	0.0041166	0.50014	0.49986	0.99972	0.99998	TRUE
Kras_4b_3UTR_51R	Kras	319.27/526.28/345.52	308.88/346.06/414.34	345.52	346.06	0.0022466	16683	19686	0.0038489	0.49807	0.50193	0.99615	0.99998	TRUE
Kras_4b_3UTR_34R	Kras	600.37/632.31/788.49	541.87/633.2/705.03	632.31	633.2	0.0020379	12707	54292	0.003842	0.49987	0.50013	0.99974	0.99998	TRUE
Kras_A66_1F	Kras	342.9/314.79/325.07	362.76/242.56/325.4	325.07	325.4	0.001441	211.73	17773	0.0024443	0.49727	0.50273	0.99453	0.99998	TRUE
Kras_4a_intron3_72F	Kras	674.28/829.05/941.83	829.5/731.39/905.69	829.05	829.5	0.00078488	18336	85614	0.0015437	0.49946	0.50054	0.99893	0.99998	TRUE
Kras_4a_E175_2R	Kras	1228.6/1547.7/1686	1687.1/1548.2/1277.7	1547.7	1548.2	0.00049972	60476	244830	0.0010843	0.49999	0.50001	0.99998	0.99998	TRUE

### Sheet: D20_DMSO_ABE
sgrna	Gene	control_count	treatment_count	control_mean	treat_mean	LFC	control_var	adj_var	score	p.low	p.high	p.twosided	FDR	high_in_treatment
Kras_D57_3F	Kras	128.43/145.92/147.2	104.72/599.42/430.65	145.92	430.65	1.5548	153.64	4657.3	4.1722	0.99998	1.5334e-05	3.0667e-05	0.052012	TRUE
Kras_Q43_2F	Kras	516.77/639.41/585.4	1441.4/2306.4/1350.4	585.4	1441.4	1.2985	3813.9	47697	3.9196	0.99996	4.451e-05	8.902e-05	0.075489	TRUE
Kras_I24_1R	Kras	348.35/231.17/288.27	750.47/392.87/744.39	288.27	744.39	1.3656	3434.8	14532	3.7837	0.99992	7.7912e-05	0.00015582	0.088092	TRUE
Kras_Y32_2R	Kras	315.03/331.73/384.36	391.1/1046.9/748.25	331.73	748.25	1.1711	1524.7	18387	3.0718	0.99893	0.0010717	0.0021434	0.74731	TRUE
Kras_4a_F156_2R	Kras	113.29/292.93/166.97	214.99/401.07/430.09	166.97	401.07	1.2593	9373.6	5831.1	3.0657	0.9989	0.0011016	0.0022032	0.74731	TRUE
Kras_Intron2_24R	Kras	213.86/250.3/183.32	541.83/463.36/228.83	213.86	463.36	1.1119	1130.2	8816.7	2.6572	0.99602	0.0039848	0.0079695	0.9993	TRUE
Kras_4b_M188_3R	Kras	310.18/202.75/238.52	530.72/495.6/250.34	238.52	495.6	1.0519	3207.2	10583	2.499	0.99371	0.0062919	0.012584	0.9993	TRUE
Kras_R68_2F	Kras	338.05/409.88/366.64	825.83/596.14/719.58	366.64	719.58	0.97085	1343.4	21746	2.3934	0.9916	0.0084013	0.016803	0.9993	TRUE
Kras_5UTR_16F	Kras	1004.5/1089.2/1245.8	2030.9/1245.8/1961.3	1089.2	1961.3	0.848	15850	135510	2.3693	0.99107	0.0089253	0.017851	0.9993	TRUE
Kras_A134_2F	Kras	579.17/599.52/881.85	1116.2/615.81/1330	599.52	1116.2	0.89559	40065	49645	2.3188	0.98976	0.010238	0.020477	0.9993	TRUE
Kras_4a_Y157_2R	Kras	634.3/433.92/400.72	912.3/689.03/816.63	433.92	816.63	0.91068	20626	28848	2.2532	0.98781	0.012188	0.024376	0.9993	TRUE
Kras_L56_3F	Kras	213.25/189.09/211.26	418.07/234.41/436.16	211.26	418.07	0.98134	247.79	8638.8	2.2251	0.98681	0.013191	0.026381	0.9993	TRUE
Kras_A59_1F	Kras	418.62/442.12/429.34	307.8/850.22/796.23	429.34	796.23	0.8895	139.11	28339	2.1794	0.98527	0.01473	0.029461	0.9993	TRUE
Kras_G12C_A11_1F	Kras	281.1/161.22/191.5	375.23/383.04/210.64	191.5	375.23	0.96677	4472.7	7331.1	2.1459	0.98385	0.016146	0.032292	0.9993	TRUE
Kras_E3_3F	Kras	302.91/342.11/371.41	650.51/638.21/324.22	342.11	638.21	0.89762	1197.7	19362	2.128	0.98321	0.016786	0.033571	0.9993	TRUE
Kras_S145_1R	Kras	627.63/702.26/814.39	1389.1/1240.9/873.97	702.26	1240.9	0.82044	9070.9	64764	2.1166	0.9828	0.017196	0.034392	0.9993	TRUE
Kras_5UTR_15F	Kras	881.47/717.01/839.6	1238.3/1592.8/1445.8	839.6	1445.8	0.78335	8390.4	87455	2.0498	0.97976	0.020239	0.040477	0.9993	TRUE
Kras_A146_2F	Kras	333.2/273.8/273.28	629.88/503.25/344.63	273.8	503.25	0.87576	1764.5	13331	1.9873	0.97634	0.023655	0.047311	0.9993	TRUE
Kras_4b_K180_1F	Kras	382.88/326.81/580.63	680.66/398.34/709.66	382.88	680.66	0.82839	21125	23385	1.9473	0.97409	0.025911	0.051823	0.9993	TRUE
Kras_S145_3R	Kras	398.63/395.67/421.85	1183.6/427.3/699.73	398.63	699.73	0.81019	273.83	25021	1.9035	0.97135	0.028654	0.057309	0.9993	TRUE
Kras_4b_V160_1F	Kras	295.04/339.38/246.7	544.21/528.38/328.08	295.04	528.38	0.83855	2151.3	15108	1.8985	0.97095	0.029054	0.058108	0.9993	TRUE
Kras_I24_3R	Kras	197.5/201.11/265.78	369.68/250.81/541.48	201.11	369.68	0.87501	2097.6	7956.3	1.8898	0.97025	0.029752	0.059505	0.9993	TRUE
Kras_E63_3F	Kras	275.04/186.36/225.57	408.55/440.96/154.94	225.57	408.55	0.85406	1992.5	9639.5	1.8637	0.96848	0.031524	0.063048	0.9993	TRUE
Kras_4b_K175_3F	Kras	118.74/113.13/0	178.49/24.042/0	113.13	24.042	-2.1882	6414.6	3048.4	1.8281	0.033769	0.96623	0.067538	0.9993	FALSE
Kras_4b_G174_3F	Kras	0/130.61/129.48	0/81.416/29.776	129.48	29.776	-2.084	8383.7	3816.6	1.8007	0.035872	0.96413	0.071743	0.9993	FALSE
Kras_A18_3R	Kras	154.48/134.44/131.53	92.817/248.07/264.67	134.44	248.07	0.87891	205.13	4063	1.7827	0.96202	0.037981	0.075961	0.9993	TRUE
Kras_4b_3UTR_62R	Kras	113.29/149.2/153.34	161.83/412.54/272.39	149.2	272.39	0.86413	653.23	4833.1	1.7721	0.96119	0.038807	0.077615	0.9993	TRUE
Kras_D54_1F	Kras	419.84/465.08/434.11	813.93/734.93/657.27	434.11	734.93	0.75818	581.28	28869	1.7705	0.96147	0.03853	0.077061	0.9993	TRUE
Kras_S17_2F	Kras	278.68/259.04/265.78	463.29/242.06/612.61	265.78	463.29	0.79936	105.86	12684	1.7537	0.95989	0.040108	0.080216	0.9993	TRUE
Kras_A59_1R	Kras	661.56/807.73/637.2	474.4/1144.7/1080.7	661.56	1080.7	0.70725	10980	58580	1.732	0.95823	0.041771	0.083542	0.9993	TRUE
Kras_4b_G151_2F	Kras	108.44/0/0	249.1/0/0	100.18	0	-6.6608	5879.9	2490.8	1.7263	0.042144	0.95786	0.084288	0.9993	FALSE
Kras_4b_K175_1F	Kras	99.355/0/0	46.012/0/0	100.18	0	-6.6608	4935.7	2490.8	1.7263	0.042144	0.95786	0.084288	0.9993	FALSE
Kras_4b_S171_3F	Kras	126.01/0/0	62.671/0/0	100.18	0	-6.6608	7939.4	2490.8	1.7263	0.042144	0.95786	0.084288	0.9993	FALSE
Kras_4b_V160_3F	Kras	162.36/0/0	104.72/0/0	100.18	0	-6.6608	13180	2490.8	1.7263	0.042144	0.95786	0.084288	0.9993	FALSE
Kras_E98_2F	Kras	119.35/0/0	36.492/0/0	100.18	0	-6.6608	7121.9	2490.8	1.7263	0.042144	0.95786	0.084288	0.9993	FALSE
Kras_T124_2F	Kras	173.27/0/0	189.6/0/0	100.18	0	-6.6608	15010	2490.8	1.7263	0.042144	0.95786	0.084288	0.9993	FALSE
Kras_V14_3R	Kras	108.44/0/0	199.91/0/0	100.18	0	-6.6608	5879.9	2490.8	1.7263	0.042144	0.95786	0.084288	0.9993	FALSE
Kras_4a_R167_3F	Kras	0/112.58/0	0/283.59/0	100.18	0	-6.6608	6337.1	2490.8	1.7263	0.042144	0.95786	0.084288	0.9993	FALSE
Kras_4b_D173_2F	Kras	0/103.84/0	0/74.313/0	100.18	0	-6.6608	5390.9	2490.8	1.7263	0.042144	0.95786	0.084288	0.9993	FALSE
Kras_4b_R182_1R	Kras	0/130.07/0	0/77.591/0	100.18	0	-6.6608	8458.9	2490.8	1.7263	0.042144	0.95786	0.084288	0.9993	FALSE
Kras_4b_splice_40R	Kras	0/133.89/0	0/190.15/0	100.18	0	-6.6608	8963.8	2490.8	1.7263	0.042144	0.95786	0.084288	0.9993	FALSE
Kras_G12_2R	Kras	0/112.58/0	0/103.27/0	100.18	0	-6.6608	6337.1	2490.8	1.7263	0.042144	0.95786	0.084288	0.9993	FALSE
Kras_G13_2R	Kras	0/100.56/0	0/83.602/0	100.18	0	-6.6608	5055.8	2490.8	1.7263	0.042144	0.95786	0.084288	0.9993	FALSE
Kras_4a_E175_3F	Kras	0/0/102.91	0/0/111.38	100.18	0	-6.6608	5294.8	2490.8	1.7263	0.042144	0.95786	0.084288	0.9993	FALSE
Kras_4a_I171_1F	Kras	0/0/123.35	0/0/112.49	100.18	0	-6.6608	7607.7	2490.8	1.7263	0.042144	0.95786	0.084288	0.9993	FALSE
Kras_4a_K170_2F	Kras	0/0/133.57	0/0/51.28	100.18	0	-6.6608	8920.9	2490.8	1.7263	0.042144	0.95786	0.084288	0.9993	FALSE
Kras_4b_D173_3F	Kras	0/0/130.85	0/0/152.74	100.18	0	-6.6608	8560.5	2490.8	1.7263	0.042144	0.95786	0.084288	0.9993	FALSE
Kras_4b_Intron4_87F	Kras	0/0/99.498	0/0/50.178	100.18	0	-6.6608	4950	2490.8	1.7263	0.042144	0.95786	0.084288	0.9993	FALSE
Kras_M111_2F	Kras	0/0/128.12	0/0/79.402	100.18	0	-6.6608	8207.5	2490.8	1.7263	0.042144	0.95786	0.084288	0.9993	FALSE
Kras_4a_T158_1R	Kras	518.58/588.04/468.87	852.8/493.96/1076.9	518.58	852.8	0.71654	3647.8	38911	1.6943	0.9547	0.045297	0.090594	0.9993	TRUE
Kras_Y96_2R	Kras	319.87/287.46/456.6	652.89/338.23/542.58	319.87	542.58	0.76048	9872.5	17299	1.6933	0.95446	0.045545	0.09109	0.9993	TRUE
Kras_V29_1R	Kras	574.93/445.4/484.54	799.65/463.36/967.71	484.54	799.65	0.72157	4850.5	34718	1.6911	0.95438	0.045617	0.091235	0.9993	TRUE
Kras_4b_K169_2F	Kras	0/132.8/139.71	0/36.064/110.28	132.8	36.064	-1.852	8841.9	3980.8	1.6874	0.045764	0.95424	0.091528	0.9993	FALSE
Kras_G12_1F	Kras	410.75/230.63/331.21	112.65/108.74/126.27	331.21	112.65	-1.5475	8221.7	18338	1.681	0.046379	0.95362	0.092758	0.9993	FALSE
Kras_G13_3F	Kras	324.12/274.89/331.89	110.27/220.75/104.77	324.12	110.27	-1.5469	1241.7	17685	1.6761	0.046859	0.95314	0.093718	0.9993	FALSE
Kras_4a_V152_2R	Kras	313.82/572.74/405.49	407.76/667.17/715.17	405.49	667.17	0.71701	18188	25747	1.6308	0.94824	0.051759	0.10352	0.9993	TRUE
Kras_A66_3F	Kras	321.69/261.78/303.27	704.45/372.66/504.53	303.27	504.53	0.73248	1030.5	15820	1.6002	0.94478	0.055219	0.11044	0.9993	TRUE
Kras_4b_K172_1R	Kras	2190/3153.9/2071.7	1737.3/3390/3248.3	2190	3248.3	0.56851	471480	439400	1.5965	0.94478	0.055218	0.11044	0.9993	TRUE
Kras_4a_R164_3F	Kras	284.74/257.95/274.64	703.66/176.49/457.66	274.64	457.66	0.73464	190.26	13400	1.5811	0.94256	0.057438	0.11488	0.9993	TRUE
Kras_K117_3R	Kras	459.82/430.65/444.33	717.15/285.78/862.95	444.33	717.15	0.68939	213.58	30019	1.5746	0.94202	0.057977	0.11595	0.9993	TRUE
Kras_G12C_V7_3F	Kras	373.19/326.26/482.5	684.62/371.02/604.89	373.19	604.89	0.69529	7075.4	22400	1.5481	0.93882	0.061184	0.12237	0.9993	TRUE
Kras_G12_3F	Kras	180.54/219.69/228.3	322.08/66.116/79.402	219.69	79.402	-1.4568	803.78	9223	1.5412	0.061634	0.93837	0.12327	0.9993	FALSE
Kras_G12C_V8_2F	Kras	396.81/346.48/506.35	728.25/312.55/639.08	396.81	639.08	0.68615	7265.7	24830	1.5374	0.93754	0.062461	0.12492	0.9993	TRUE
Kras_4a_K169_3F	Kras	101.78/101.1/0	31.732/67.756/0	101.1	31.732	-1.6412	5111.2	2529.1	1.5294	0.063089	0.93691	0.12618	0.9993	FALSE
Kras_L19_3F	Kras	380.46/336.65/413.67	610.84/983.55/382.67	380.46	610.84	0.68165	1511.1	23137	1.5146	0.93466	0.065338	0.13068	0.9993	TRUE
Kras_intron1_7R	Kras	425.29/275.98/403.45	169.77/136.06/496.26	403.45	169.77	-1.2439	8361.6	25530	1.5031	0.066402	0.9336	0.1328	0.9993	FALSE
Kras_G12C_G12_2R	Kras	452.55/585.31/432.75	196.74/163.38/661.68	452.55	196.74	-1.1977	9008.3	30957	1.4888	0.068276	0.93172	0.13655	0.9993	FALSE
Kras_4b_K175_2F	Kras	143.58/127.88/149.25	55.531/386.32/242.62	143.58	242.62	0.75275	139.27	4533.6	1.4709	0.92815	0.071847	0.14369	0.9993	TRUE
Kras_L56_3R	Kras	396.81/250.3/251.47	276.86/409.27/441.12	251.47	409.27	0.70044	10563	11562	1.4675	0.92819	0.071813	0.14363	0.9993	TRUE
Kras_N26_2R	Kras	521.61/663.46/689.67	503.75/1643.1/1016.8	663.46	1016.8	0.61519	10403	58863	1.4563	0.92712	0.072878	0.14576	0.9993	TRUE
Kras_E63_2F	Kras	190.23/219.69/205.13	216.57/493.96/336.91	205.13	336.91	0.71307	217.1	8223.7	1.4531	0.92603	0.073969	0.14794	0.9993	TRUE
Kras_5UTR_17F	Kras	1044.4/979.88/1401.2	1890.4/1356.8/1558.3	1044.4	1558.3	0.57676	65707	126270	1.446	0.92579	0.074211	0.14842	0.9993	TRUE
Kras_A18_1F	Kras	166.6/220.79/114.49	63.464/180.86/3.8598	166.6	63.464	-1.3785	2825.8	5809.8	1.4419	0.07467	0.92533	0.14934	0.9993	FALSE
Kras_Q70_3F	Kras	384.09/382.55/505.67	1078.1/604.88/481.37	384.09	604.88	0.65384	7391.8	23509	1.44	0.92461	0.075394	0.15079	0.9993	TRUE
Kras_Y71_2R	Kras	989.91/912.66/860.05	464.88/709.8/416.86	912.66	464.88	-0.97171	4368.1	100630	1.4243	0.077187	0.92281	0.15437	0.9993	FALSE
Kras_4b_3UTR_66R	Kras	209.61/204.94/225.57	341.12/165.56/487.99	209.61	341.12	0.6999	138.29	8526.4	1.4242	0.9219	0.078104	0.15621	0.9993	TRUE
Kras_E143_3F	Kras	393.78/489.67/389.82	616.4/711.98/233.24	393.78	616.4	0.64513	4604.7	24513	1.4219	0.922	0.077998	0.156	0.9993	TRUE
Kras_Intron2_43R	Kras	948.72/1117.1/874.36	1109.8/1412.5/1543.9	948.72	1412.5	0.57369	16933	107410	1.4151	0.92133	0.078674	0.15735	0.9993	TRUE
Kras_4a_L168_2F	Kras	117.53/106.57/0	38.872/85.787/0	106.57	38.872	-1.4318	5738.5	2760.3	1.4104	0.079207	0.92079	0.15841	0.9993	FALSE
Kras_Y96_3R	Kras	321.09/348.12/461.37	545/619.64/166.52	348.12	545	0.64516	6778.1	19935	1.3944	0.91784	0.082163	0.16433	0.9993	TRUE
Kras_4b_K178_3F	Kras	204.77/156.3/186.05	143.59/67.209/76.094	186.05	76.094	-1.2787	617.68	6985.8	1.3903	0.082225	0.91778	0.16445	0.9993	FALSE
Kras_N86_3R	Kras	144.79/194.01/180.6	103.92/53.549/75.542	180.6	75.542	-1.2464	730.94	6647.3	1.3622	0.086563	0.91344	0.17313	0.9993	FALSE
Kras_E63_3R	Kras	459.21/497.87/421.16	414.1/705.97/701.38	459.21	701.38	0.60996	1470.9	31726	1.3596	0.91259	0.08741	0.17482	0.9993	TRUE
Kras_K147_1F	Kras	1375.2/974.96/952.73	1428.7/1595.5/1294.1	974.96	1428.7	0.55085	80348	112460	1.3532	0.91184	0.088164	0.17633	0.9993	TRUE
Kras_4b_E168_1F	Kras	116.32/157.39/179.91	234.02/57.92/65.066	157.39	65.066	-1.2615	1097.2	5284	1.3521	0.088172	0.91183	0.17634	0.9993	FALSE
Kras_I21_1F	Kras	536.15/413.16/515.89	346.67/255.72/190.79	515.89	255.72	-1.0096	5482.4	38572	1.3488	0.088708	0.91129	0.17742	0.9993	FALSE
Kras_4b_K169_1F	Kras	106.02/0/147.2	55.531/0/41.355	106.02	41.355	-1.3373	6468.1	2736.7	1.3484	0.088757	0.91124	0.17751	0.9993	FALSE
Kras_4a_E162_3R	Kras	547.66/419.17/279.41	487.09/180.86/202.92	419.17	202.92	-1.043	18021	27221	1.3411	0.089942	0.91006	0.17988	0.9993	FALSE
Kras_4b_R164_2R	Kras	548.27/626.84/567	850.42/341.51/868.46	567	850.42	0.58397	1965.7	45205	1.333	0.90838	0.091615	0.18323	0.9993	TRUE
Kras_4a_3UTR_2R	Kras	394.39/459.06/439.56	216.57/215.83/613.71	439.56	216.57	-1.0179	1210.5	29481	1.3269	0.092267	0.90773	0.18453	0.9993	FALSE
Kras_4a_Y157_3R	Kras	448.31/578.2/472.96	473.6/928.36/715.17	472.96	715.17	0.59554	5842	33336	1.3266	0.90723	0.092766	0.18553	0.9993	TRUE
Kras_4b_V187_2R	Kras	424.68/453.05/457.96	685.42/646.41/861.29	453.05	685.42	0.59622	414.52	31015	1.3194	0.90601	0.093989	0.18798	0.9993	TRUE
Kras_G12C_A11_3R	Kras	527.67/631.21/649.46	330.01/310.36/388.74	631.21	330.01	-0.93352	5527	54134	1.3122	0.094721	0.90528	0.18944	0.9993	FALSE
Kras_4b_V187_1R	Kras	599.76/620.28/928.2	959.9/500.52/919.19	620.28	919.19	0.56668	47616	52568	1.3037	0.9035	0.0965	0.193	0.9993	TRUE
Kras_Q61_1F	Kras	376.82/194.56/214.67	337.15/199.99/428.44	214.67	337.15	0.64885	13349	8873	1.3003	0.90214	0.097859	0.19572	0.9993	TRUE
Kras_A59_3R	Kras	697.3/535.57/449.11	659.24/798.86/823.24	535.57	798.86	0.57597	16816	41076	1.2991	0.90264	0.09736	0.19472	0.9993	TRUE
Kras_4b_G151_2R	Kras	144.79/138.81/101.54	59.498/87.973/53.486	138.81	59.498	-1.2085	712.38	4285.5	1.2959	0.09751	0.90249	0.19502	0.9993	FALSE
Kras_G60_3R	Kras	215.07/163.95/183.32	103.92/59.013/82.159	183.32	82.159	-1.1483	691.48	6815.7	1.2912	0.098324	0.90168	0.19665	0.9993	FALSE
Kras_4b_E168_2F	Kras	124.19/175.43/232.39	63.464/78.138/201.26	175.43	78.138	-1.1566	2934.8	6332.7	1.291	0.098351	0.90165	0.1967	0.9993	FALSE
Kras_4a_K170_2R	Kras	1124.4/1176.6/1414.8	2088/1400.5/1683.4	1176.6	1683.4	0.51638	29723	154310	1.2901	0.90137	0.098635	0.19727	0.9993	TRUE
Kras_intron1_9R	Kras	240.51/179.25/268.51	136.45/373.75/377.71	240.51	373.75	0.63383	2268.2	10731	1.2862	0.8998	0.1002	0.2004	0.9993	TRUE
Kras_splice_14F	Kras	173.27/222.43/162.88	274.48/161.74/290.59	173.27	274.48	0.66068	1262.4	6202.9	1.2852	0.89923	0.10077	0.20154	0.9993	TRUE
Kras_4a_V187_2F	Kras	218.1/130.07/161.51	45.218/71.581/174.79	161.51	71.581	-1.1629	2095.2	5516.9	1.2837	0.099629	0.90037	0.19926	0.9993	FALSE
Kras_4b_G151_3F	Kras	263.53/214.78/161.51	335.57/353.53/136.2	214.78	335.57	0.64136	2607	8880.3	1.2818	0.8989	0.1011	0.2022	0.9993	TRUE
Kras_4a_K184_2F	Kras	149.03/234.45/228.98	107.1/99.448/386.53	228.98	107.1	-1.0892	3210.9	9884.3	1.2785	0.10054	0.89946	0.20108	0.9993	FALSE
Kras_4b_K178_1F	Kras	198.1/165.59/286.23	607.67/310.36/140.61	198.1	310.36	0.64508	4411.5	7758.4	1.2745	0.8975	0.1025	0.205	0.9993	TRUE
Kras_S145_2R	Kras	649.44/391.3/534.97	460.91/863.34/792.37	534.97	792.37	0.56582	16873	40999	1.2712	0.89775	0.10225	0.2045	0.9993	TRUE
Kras_R41_1R	Kras	144.79/160.67/135.62	234.02/206.55/230.49	144.79	230.49	0.66702	168.18	4597.6	1.2638	0.89514	0.10486	0.20972	0.9993	TRUE
Kras_4b_E162_3F	Kras	199.32/204.39/249.43	95.99/42.074/276.25	204.39	95.99	-1.0825	1026.9	8174.3	1.2557	0.10462	0.89538	0.20924	0.9993	FALSE
Kras_4a_E174_1F	Kras	205.98/181.99/162.2	137.24/48.085/84.365	181.99	84.365	-1.1	483.67	6732.9	1.2525	0.10519	0.89481	0.21039	0.9993	FALSE
Kras_4a_T177_2F	Kras	149.64/173.24/209.22	57.118/79.777/180.86	173.24	79.777	-1.1091	925.74	6201.5	1.2525	0.1052	0.8948	0.21039	0.9993	FALSE
Kras_splice_26F	Kras	216.88/438.84/133.57	184.05/466.09/335.8	216.88	335.8	0.62835	28103	9026.5	1.2517	0.89346	0.10654	0.21308	0.9993	TRUE
Kras_H27_1R	Kras	942.05/985.89/834.83	538.65/538.22/869.56	942.05	538.65	-0.80531	6709.4	106150	1.2475	0.10611	0.89389	0.21222	0.9993	FALSE
Kras_Q131_2F	Kras	408.32/395.67/518.62	679.07/609.25/195.75	408.32	609.25	0.57617	6162.4	26050	1.2449	0.89281	0.10719	0.21438	0.9993	TRUE
Kras_4b_3UTR_95F	Kras	489.5/382.55/331.89	374.44/671.55/571.8	382.55	571.8	0.57862	7002.8	23351	1.2385	0.89156	0.10844	0.21688	0.9993	TRUE
Kras_G12C_L6_3R	Kras	520.4/499.51/524.75	633.06/807.6/765.35	520.4	765.35	0.5556	227.79	39140	1.2381	0.8917	0.1083	0.2166	0.9993	TRUE
Kras_K5_1F	Kras	275.65/273.25/285.55	418.86/630.02/381.02	275.65	418.86	0.60187	51.849	13482	1.2334	0.89032	0.10968	0.21935	0.9993	TRUE
Kras_L19_2F	Kras	185.99/320.8/302.58	178.49/152.45/110.28	302.58	152.45	-0.98432	6963.2	15761	1.2331	0.10877	0.89123	0.21753	0.9993	FALSE
Kras_K101_3R	Kras	387.12/332.27/391.86	431.56/201.63/158.25	387.12	201.63	-0.93767	1515.3	23821	1.2302	0.10931	0.89069	0.21862	0.9993	FALSE
Kras_R135_1F	Kras	184.17/137.17/156.74	53.945/72.673/188.03	156.74	72.673	-1.0984	567.61	5247.7	1.23	0.10934	0.89066	0.21868	0.9993	FALSE
Kras_intron1_36F	Kras	333.81/433.92/309.4	500.58/640.95/414.65	333.81	500.58	0.58313	5309.6	18580	1.2234	0.88862	0.11138	0.22276	0.9993	TRUE
Kras_D69_3F	Kras	356.83/310.96/319.62	479.95/560.62/281.22	319.62	479.95	0.58501	729.73	17276	1.2198	0.88789	0.11211	0.22422	0.9993	TRUE
Kras_V8_2R	Kras	463.45/386.93/420.48	621.95/800.5/255.85	420.48	621.95	0.56365	1486.3	27365	1.2179	0.88775	0.11225	0.2245	0.9993	TRUE
Kras_4a_D154_1F	Kras	650.65/382.55/465.46	346.67/250.26/197.95	465.46	250.26	-0.89258	20585	32454	1.2171	0.11179	0.88821	0.22357	0.9993	FALSE
Kras_C51_1R	Kras	963.26/667.83/872.31	709.21/503.8/474.76	872.31	503.8	-0.7908	25042	93262	1.2167	0.11187	0.88813	0.22374	0.9993	FALSE
Kras_4b_E162_3R	Kras	456.79/509.89/659.69	746.5/399.43/896.03	509.89	746.5	0.54906	12629	37822	1.2166	0.88764	0.11236	0.22472	0.9993	TRUE
Kras_E76_3F	Kras	934.18/842.16/897.53	711.59/520.19/512.25	897.53	520.19	-0.78576	2204.2	97842	1.2159	0.11202	0.88798	0.22403	0.9993	FALSE
Kras_K88_3F	Kras	211.43/275.98/334.61	178.49/92.344/139.5	275.98	139.5	-0.97919	3802.2	13510	1.2141	0.11235	0.88765	0.22471	0.9993	FALSE
Kras_D119_2F	Kras	831.19/567.27/705.35	638.61/324.57/398.66	705.35	398.66	-0.82159	17450	65244	1.2139	0.11239	0.88761	0.22477	0.9993	FALSE
Kras_G12C_V7_3R	Kras	356.22/405.51/472.28	288.76/599.97/636.32	405.51	599.97	0.564	3443.5	25749	1.2118	0.88656	0.11344	0.22688	0.9993	TRUE
Kras_V9_3R	Kras	109.05/125.7/100.86	30.939/250.26/49.075	109.05	49.075	-1.136	172.09	2867.9	1.2114	0.11287	0.88713	0.22575	0.9993	FALSE
Kras_4b_D153_2R	Kras	223.55/234.45/401.4	356.99/375.39/319.26	234.45	356.99	0.60448	13996	10282	1.2084	0.88537	0.11463	0.22926	0.9993	TRUE
Kras_R41_3F	Kras	252.02/274.35/270.55	137.24/96.716/270.19	270.55	137.24	-0.97404	178.89	13067	1.2065	0.11382	0.88618	0.22763	0.9993	FALSE
Kras_4b_S171_2F	Kras	0/107.66/245.34	0/48.631/65.617	107.66	48.631	-1.1305	15273	2807.5	1.2058	0.11394	0.88606	0.22789	0.9993	FALSE
Kras_4a_E153_3R	Kras	379.85/286.92/297.81	540.24/153.54/151.08	297.81	153.54	-0.95124	3424.5	15347	1.2008	0.11492	0.88508	0.22984	0.9993	FALSE
Kras_4a_E174_3F	Kras	264.14/261.78/203.77	301.46/131.14/132.89	261.78	132.89	-0.9728	1685.3	12365	1.2004	0.115	0.885	0.23	0.9993	FALSE
Kras_Q131_3F	Kras	185.38/236.09/203.09	310.98/276.49/357.31	203.09	310.98	0.61226	701.36	8087.1	1.1997	0.88348	0.11652	0.23303	0.9993	TRUE
Kras_4a_intron3_70F	Kras	378.03/368.34/450.47	729.84/558.98/339.66	378.03	558.98	0.56306	2670.3	22890	1.196	0.88343	0.11657	0.23315	0.9993	TRUE
Kras_L113_3R	Kras	460.43/543.77/396.63	1161.4/672.64/323.67	460.43	672.64	0.54588	5508.3	31866	1.1888	0.88216	0.11784	0.23569	0.9993	TRUE
Kras_T35_3F	Kras	239.91/406.6/333.25	495.02/608.71/201.26	333.25	495.02	0.56947	7046.7	18528	1.1885	0.88182	0.11818	0.23635	0.9993	TRUE
Kras_I21_2F	Kras	190.83/200.02/192.86	295.11/305.99/191.34	192.86	295.11	0.61109	27.674	7418.5	1.1871	0.88091	0.11909	0.23818	0.9993	TRUE
Kras_4b_3UTR_111F	Kras	301.09/290.74/311.44	152.31/181.96/157.15	301.09	157.15	-0.93371	107.15	15631	1.1864	0.11773	0.88227	0.23546	0.9993	FALSE
Kras_4a_C186_2R	Kras	514.95/487.48/542.47	383.17/286.32/271.29	514.95	286.32	-0.84456	755.91	38454	1.1849	0.11802	0.88198	0.23604	0.9993	FALSE
Kras_splice_8R	Kras	395/360.69/336.66	207.85/175.95/195.2	360.69	195.2	-0.88247	877.19	21157	1.1659	0.12183	0.87817	0.24366	0.9993	FALSE
Kras_T124_3F	Kras	358.04/235.54/226.94	269.72/361.18/354	235.54	354	0.58572	7539.9	10363	1.1637	0.87644	0.12356	0.24712	0.9993	TRUE
Kras_M72_3R	Kras	227.18/341.02/331.21	153.11/488.5/497.92	331.21	488.5	0.55922	5458.5	18338	1.1615	0.87639	0.12361	0.24722	0.9993	TRUE
Kras_S39_2R	Kras	146/179.8/122.67	158.66/225.12/347.94	146	225.12	0.62126	843.35	4661.9	1.1588	0.87469	0.12531	0.25061	0.9993	TRUE
Kras_4b_Intron4_88F	Kras	245.36/185.81/231.03	145.17/43.713/119.65	231.03	119.65	-0.94341	1124.9	10032	1.156	0.12385	0.87615	0.2477	0.9993	FALSE
Kras_4a_X190_1R	Kras	465.88/561.81/631.75	250.68/322.93/474.21	561.81	322.93	-0.79695	7046.9	44512	1.1485	0.12538	0.87462	0.25076	0.9993	FALSE
Kras_V81_3R	Kras	106.62/209.31/176.51	65.051/268.29/288.38	176.51	268.29	0.60129	2979.8	6397.9	1.1475	0.87267	0.12733	0.25466	0.9993	TRUE
Kras_D126_2F	Kras	99.355/245.93/158.11	179.29/272.66/241.51	158.11	241.51	0.60807	5582.1	5324.1	1.1431	0.87156	0.12844	0.25688	0.9993	TRUE
Kras_4a_M189_1R	Kras	634.9/702.81/668.55	422.04/387.41/392.6	668.55	392.6	-0.76646	1152.8	59624	1.143	0.12652	0.87348	0.25303	0.9993	FALSE
Kras_4b_K169_3F	Kras	150.24/0/119.26	318.12/0/184.72	119.26	184.72	0.62695	7591.6	3328.3	1.1346	0.8692	0.1308	0.2616	0.9993	TRUE
Kras_Q70_1F	Kras	759.7/516.45/511.12	738.57/760.61/490.75	516.45	738.57	0.51527	29601	38642	1.1299	0.87019	0.12981	0.25962	0.9993	TRUE
Kras_E98_1F	Kras	273.23/248.11/301.9	147.55/113.11/309.34	273.23	147.55	-0.88437	726.49	13284	1.1261	0.13005	0.86995	0.26011	0.9993	FALSE
Kras_4b_K176_1F	Kras	187.81/153.57/303.95	282.42/274.85/307.13	187.81	282.42	0.58603	7330.5	7096.3	1.1231	0.8676	0.1324	0.2648	0.9993	TRUE
Kras_4a_L168_3F	Kras	142.97/215.87/0	72.191/126.77/0	142.97	72.191	-0.97608	12878	4501.8	1.1201	0.13135	0.86865	0.26269	0.9993	FALSE
Kras_4b_H166_1F	Kras	141.76/141/131.53	42.045/93.437/71.131	141	71.131	-0.97718	45.13	4398.6	1.1193	0.13152	0.86848	0.26303	0.9993	FALSE
Kras_4a_F156_1F	Kras	530.09/371.62/657.64	414.9/233.87/308.79	530.09	308.79	-0.7777	20691	40373	1.1182	0.13174	0.86826	0.26347	0.9993	FALSE
Kras_splice_25F	Kras	185.99/280.9/175.14	145.17/279.22/406.38	185.99	279.22	0.58361	4563.3	6982	1.1158	0.86599	0.13401	0.26801	0.9993	TRUE
Kras_4b_R164_2F	Kras	222.34/297.85/246.7	190.39/123.49/132.89	246.7	132.89	-0.88757	1604.7	11197	1.1147	0.1325	0.8675	0.265	0.9993	FALSE
Kras_4b_3UTR_29R	Kras	962.05/726.85/608.58	376.03/507.07/439.47	726.85	439.47	-0.72461	34653	68622	1.1081	0.13392	0.86608	0.26783	0.9993	FALSE
Kras_4a_Q165_3R	Kras	460.43/442.12/347.56	875.81/175.95/254.75	442.12	254.75	-0.79298	4638.3	29769	1.1066	0.13424	0.86576	0.26848	0.9993	FALSE
Kras_S106_1F	Kras	673.67/508.25/489.31	722.7/503.8/818.83	508.25	722.7	0.50702	13862	37618	1.1057	0.86498	0.13502	0.27005	0.9993	TRUE
Kras_4b_G151_1R	Kras	115.71/110.94/0	112.65/55.188/0	110.94	55.188	-0.9944	6165.3	2951.1	1.105	0.13458	0.86542	0.26916	0.9993	FALSE
Kras_Q150_2F	Kras	1248/803.91/790.53	1220.9/1118.5/776.93	803.91	1118.5	0.47598	98696	81293	1.1034	0.86475	0.13525	0.27049	0.9993	TRUE
Kras_4a_3UTR_6R	Kras	787.57/727.94/798.71	1095.6/1219.1/1096.2	787.57	1096.2	0.4765	1839.7	78533	1.1013	0.86428	0.13572	0.27145	0.9993	TRUE
Kras_4a_Y157_3F	Kras	570.68/486.94/743.51	687/340.96/290.59	570.68	340.96	-0.74138	18441	45700	1.0893	0.138	0.862	0.27601	0.9993	FALSE
Kras_4a_R151_3F	Kras	993.55/647.61/622.21	929.75/857.87/906.51	647.61	906.51	0.48456	60160	56518	1.089	0.86148	0.13852	0.27704	0.9993	TRUE
Kras_D57_1R	Kras	219.31/241.01/160.15	323.67/220.75/351.8	219.31	323.67	0.55945	1985.2	9195.8	1.0883	0.86021	0.13979	0.27957	0.9993	TRUE
Kras_F28_3R	Kras	816.65/911.02/743.51	1159/929.45/1130.4	816.65	1130.4	0.46852	7127.9	83471	1.0859	0.86091	0.13909	0.27818	0.9993	TRUE
Kras_V103_2R	Kras	671.25/731.22/800.76	752.85/342.6/448.84	731.22	448.84	-0.70287	4215.8	69318	1.0831	0.13938	0.86062	0.27876	0.9993	FALSE
Kras_R97_3R	Kras	333.81/467.26/316.9	414.9/552.97/481.37	333.81	481.37	0.52682	9047.9	18580	1.0826	0.8595	0.1405	0.28101	0.9993	TRUE
Kras_4b_Intron4_89F	Kras	182.96/288.55/243.98	90.437/168.84/134.54	243.98	134.54	-0.85389	2855.2	10991	1.0817	0.1397	0.8603	0.27939	0.9993	FALSE
Kras_G10_1R	Kras	140.55/131.71/141.75	53.151/73.22/126.82	140.55	73.22	-0.93144	39.821	4375.4	1.0807	0.13991	0.86009	0.27982	0.9993	FALSE
Kras_4b_T186_3F	Kras	653.68/633.4/797.35	1060.6/384.13/912.57	653.68	912.57	0.48072	10526	57412	1.0805	0.85959	0.14041	0.28083	0.9993	TRUE
Kras_4a_V160_2F	Kras	407.11/312.05/375.5	491.06/197.26/216.7	375.5	216.7	-0.79031	2512.5	22634	1.0795	0.14019	0.85981	0.28038	0.9993	FALSE
Kras_M111_1F	Kras	488.9/732.86/581.32	694.14/1131.6/814.42	581.32	814.42	0.48575	15754	47139	1.0737	0.85799	0.14201	0.28403	0.9993	TRUE
Kras_G12C_K5_2F	Kras	823.31/636.13/606.53	280.83/737.12/387.64	636.13	387.64	-0.71317	17957	54845	1.0736	0.14149	0.85851	0.28299	0.9993	FALSE
Kras_N116_2F	Kras	879.05/523.01/793.94	967.83/495.6/333.05	793.94	495.6	-0.67877	40325	79605	1.0666	0.14307	0.85693	0.28613	0.9993	FALSE
Kras_L120_1F	Kras	463.45/255.22/355.06	361.75/163.93/205.67	355.06	205.67	-0.78476	10859	20606	1.0657	0.14328	0.85672	0.28656	0.9993	FALSE
Kras_R73_3F	Kras	976.59/576.56/887.31	560.07/395.61/839.24	887.31	560.07	-0.66287	52266	95974	1.0642	0.14363	0.85637	0.28726	0.9993	FALSE
Kras_D92_1F	Kras	468.3/371.62/288.27	1545.4/530.02/494.06	371.62	530.02	0.51106	8147	22243	1.0621	0.85498	0.14502	0.29004	0.9993	TRUE
Kras_4b_3UTR_57R	Kras	157.51/183.08/169.01	165.01/250.81/301.62	169.01	250.81	0.56668	165.05	5950.8	1.0603	0.85342	0.14658	0.29317	0.9993	TRUE
Kras_E49_1F	Kras	524.04/386.93/438.2	619.57/539.31/668.85	438.2	619.57	0.49871	4998.5	29327	1.0591	0.85445	0.14555	0.29109	0.9993	TRUE
Kras_Y4_2R	Kras	1014.1/1282.1/1107.4	1502.5/1668.2/1397.8	1107.4	1502.5	0.43983	19606	139350	1.0584	0.85484	0.14516	0.29032	0.9993	TRUE
Kras_F78_1F	Kras	504.04/321.34/487.95	293.52/177.59/300.51	487.95	293.52	-0.73131	14008	35129	1.0544	0.14585	0.85415	0.29169	0.9993	FALSE
Kras_G12C_G13_3F	Kras	244.75/326.26/391.86	189.6/339.87/161.01	326.26	189.6	-0.77991	5473.5	17882	1.0488	0.14713	0.85287	0.29425	0.9993	FALSE
Kras_D92_2F	Kras	431.95/436.66/410.94	291.14/609.25/781.89	431.95	609.25	0.49521	231.78	28629	1.0479	0.85186	0.14814	0.29627	0.9993	TRUE
Kras_4a_L159_2R	Kras	1115.9/989.17/876.4	1428.7/1344.7/1004.1	989.17	1344.7	0.44264	14392	115230	1.0474	0.85229	0.14771	0.29543	0.9993	TRUE
Kras_K16_2R	Kras	191.44/115.31/205.13	214.99/62.838/105.87	191.44	105.87	-0.84856	2991.4	7327.2	1.0453	0.14795	0.85205	0.2959	0.9993	FALSE
Kras_H94_1F	Kras	362.28/462.34/389.13	230.85/221.85/279.01	389.13	230.85	-0.75077	3040.3	24029	1.043	0.14847	0.85153	0.29694	0.9993	FALSE
Kras_4a_E175_2F	Kras	173.87/144.28/181.96	84.884/95.623/320.92	173.87	95.623	-0.85585	470.61	6239.1	1.0401	0.14914	0.85086	0.29828	0.9993	FALSE
Kras_4a_T158_3R	Kras	534.94/658.54/680.13	1508.9/309.27/909.26	658.54	909.26	0.46483	7871.2	58131	1.0399	0.85034	0.14966	0.29933	0.9993	TRUE
Kras_4b_M188_2F	Kras	510.71/430.65/537.02	713.18/1254/504.53	510.71	713.18	0.48097	3551.1	37924	1.0397	0.85011	0.14989	0.29979	0.9993	TRUE
Kras_N116_1R	Kras	428.92/442.12/385.73	602.12/401.07/653.41	428.92	602.12	0.48836	1020.1	28293	1.0297	0.8476	0.1524	0.3048	0.9993	TRUE
Kras_4a_K169_1F	Kras	113.29/100.01/128.12	60.291/86.334/28.122	113.29	60.291	-0.89893	198.16	3055.7	1.0292	0.1517	0.8483	0.3034	0.9993	FALSE
Kras_G12C_V14_1F	Kras	630.66/444.85/361.87	678.28/622.92/278.46	444.85	622.92	0.48478	20705	30078	1.0267	0.84693	0.15307	0.30615	0.9993	TRUE
Kras_S136_3R	Kras	1652.1/1284.3/1337.8	891.67/992.84/826	1337.8	891.67	-0.58471	50824	191540	1.0233	0.15308	0.84692	0.30616	0.9993	FALSE
Kras_splice_7R	Kras	541.61/638.32/437.52	809.96/750.23/499.57	541.61	750.23	0.46935	10094	41856	1.0197	0.84545	0.15455	0.30911	0.9993	TRUE
Kras_4a_A155_1F	Kras	477.99/459.06/579.95	748.88/665.54/420.72	477.99	665.54	0.47667	5376.9	33934	1.0181	0.84494	0.15506	0.31011	0.9993	TRUE
Kras_A146_3F	Kras	447.1/341.02/427.3	438.7/111.47/260.26	427.3	260.26	-0.71311	3918	28113	1.0152	0.155	0.845	0.31	0.9993	FALSE
Kras_4b_3UTR_15R	Kras	313.82/367.25/462.74	210.23/220.75/593.86	367.25	220.75	-0.73174	5986.2	21806	1.0146	0.15514	0.84486	0.31028	0.9993	FALSE
Kras_V8_2F	Kras	191.44/238.82/223.53	69.811/181.96/128.48	223.53	128.48	-0.79422	631.82	9493.8	1.0134	0.15545	0.84455	0.31089	0.9993	FALSE
Kras_K104_3F	Kras	489.5/418.62/588.81	679.86/970.44/608.75	489.5	679.86	0.4731	7443.1	35317	1.0129	0.84373	0.15627	0.31253	0.9993	TRUE
Kras_G15_3F	Kras	267.77/258.5/344.84	220.54/382.49/482.48	267.77	382.49	0.5128	3012.4	12843	1.0123	0.84287	0.15713	0.31426	0.9993	TRUE
Kras_4b_K172_2F	Kras	185.38/154.66/164.24	75.364/91.798/105.32	164.24	91.798	-0.8324	269.36	5673.1	1.0121	0.15574	0.84426	0.31149	0.9993	FALSE
Kras_4b_3UTR_115F	Kras	291.4/366.7/462.05	221.33/120.76/667.2	366.7	221.33	-0.72583	7381.1	21752	1.0081	0.1567	0.8433	0.31341	0.9993	FALSE
Kras_4b_Intron4_73R	Kras	136.31/126.79/105.63	266.55/187.97/57.346	126.79	187.97	0.56437	269.14	3685.3	1.0078	0.84028	0.15972	0.31943	0.9993	TRUE
Kras_V109_3F	Kras	516.16/542.68/603.8	748.88/506.53/801.19	542.68	748.88	0.4639	2219.8	41995	1.0062	0.8422	0.1578	0.31559	0.9993	TRUE
Kras_4b_T186_1R	Kras	468.3/491.85/516.57	680.66/916.89/587.24	491.85	680.66	0.46788	582.89	35602	1.0006	0.84076	0.15924	0.31847	0.9993	TRUE
Kras_G12C_G10_3R	Kras	283.53/451.41/419.8	149.93/257.91/372.75	419.8	257.91	-0.70069	9785.2	27290	0.99899	0.1589	0.8411	0.3178	0.9993	FALSE
Kras_E76_3R	Kras	576.74/398.95/487.27	349.05/303.26/240.41	487.27	303.26	-0.68237	7903.1	35047	0.99883	0.15894	0.84106	0.31788	0.9993	FALSE
Kras_4a_R151_1F	Kras	563.42/592.96/696.49	813.14/931.09/750.46	592.96	813.14	0.45491	5795.6	48736	0.99736	0.84013	0.15987	0.31974	0.9993	TRUE
Kras_4b_3UTR_102F	Kras	396.21/408.79/395.95	451.39/198.35/242.62	396.21	242.62	-0.70528	79.131	24766	0.9962	0.15958	0.84042	0.31915	0.9993	FALSE
Kras_4a_R167_3R	Kras	723.35/863.48/708.07	982.9/799.95/1124.9	723.35	982.9	0.44183	9934.3	68068	0.99484	0.83965	0.16035	0.32071	0.9993	TRUE
Kras_M111_3R	Kras	809.98/520.27/556.78	265.76/464.45/351.8	556.78	351.8	-0.66087	32722	43845	0.99237	0.16051	0.83949	0.32102	0.9993	FALSE
Kras_I36_3R	Kras	590.68/555.8/519.98	763.16/800.5/728.4	555.8	763.16	0.45673	1249.7	43714	0.99179	0.83872	0.16128	0.32257	0.9993	TRUE
Kras_I55_2F	Kras	632.48/768.39/663.78	904.37/528.38/935.73	663.78	904.37	0.44563	5961.3	58910	0.99125	0.83872	0.16128	0.32257	0.9993	TRUE
Kras_Y40_1R	Kras	163.57/218.06/117.9	226.09/361.18/237.65	163.57	237.65	0.5362	2527.2	5634.6	0.98692	0.83575	0.16425	0.3285	0.9993	TRUE
Kras_M72_3F	Kras	676.1/794.62/956.82	403/964.97/518.87	794.62	518.87	-0.61392	20178	79719	0.98493	0.16233	0.83767	0.32466	0.9993	FALSE
Kras_4b_3UTR_84F	Kras	387.73/527.38/360.51	403.79/542.59/539.82	387.73	539.82	0.4764	10121	23883	0.98418	0.8365	0.1635	0.32701	0.9993	TRUE
Kras_A18_2R	Kras	135.1/133.89/0	75.364/144.8/0	133.89	75.364	-0.82086	8964.5	4035.6	0.97906	0.16378	0.83622	0.32755	0.9993	FALSE
Kras_G12C_V14_3R	Kras	384.7/261.78/262.38	371.27/420.74/247.58	262.38	371.27	0.49921	7481.5	12413	0.97736	0.83427	0.16573	0.33146	0.9993	TRUE
Kras_A66_1F	Kras	342.9/314.79/325.07	455.36/450.79/510.05	325.07	455.36	0.48497	211.73	17773	0.97727	0.83456	0.16544	0.33088	0.9993	TRUE
Kras_A66_2F	Kras	328.36/289.65/463.42	459.32/462.81/326.98	328.36	459.32	0.483	9869.9	18074	0.97416	0.8338	0.1662	0.3324	0.9993	TRUE
Kras_V45_3F	Kras	319.27/342.66/374.14	399.83/210.37/123.51	342.66	210.37	-0.7012	769.11	19414	0.97255	0.16539	0.83461	0.33078	0.9993	FALSE
Kras_E37_1F	Kras	609.46/378.73/628.34	392.69/325.66/602.68	609.46	392.69	-0.63285	26796	51036	0.97117	0.16573	0.83427	0.33146	0.9993	FALSE
Kras_Intron2_20R	Kras	421.65/392.94/314.17	235.61/613.08/244.27	392.94	244.27	-0.68359	3514.5	24424	0.97105	0.16576	0.83424	0.33152	0.9993	FALSE
Kras_G115_2F	Kras	285.34/352.5/489.99	386.34/634.39/490.75	352.5	490.75	0.47623	11708	20357	0.96899	0.8326	0.1674	0.33481	0.9993	TRUE
Kras_L6_2R	Kras	607.64/510.44/515.21	1024.2/367.19/705.24	515.21	705.24	0.45221	4283	38487	0.96867	0.83292	0.16708	0.33415	0.9993	TRUE
Kras_4a_F156_3R	Kras	287.77/265.6/340.07	506.92/403.8/398.11	287.77	403.8	0.48732	1613.3	14489	0.96398	0.83105	0.16895	0.3379	0.9993	TRUE
Kras_R135_3F	Kras	582.2/537.21/605.17	307.8/451.89/375.51	582.2	375.51	-0.63131	1275.5	47259	0.96298	0.16778	0.83222	0.33556	0.9993	FALSE
Kras_4a_A155_3F	Kras	509.5/489.12/770.09	295.11/325.66/331.39	509.5	325.66	-0.64409	34162	37773	0.96024	0.16847	0.83153	0.33693	0.9993	FALSE
Kras_G12C_V8_3F	Kras	367.13/286.92/273.28	468.05/402.16/276.25	286.92	402.16	0.48572	3310.1	14418	0.95981	0.82999	0.17001	0.34002	0.9993	TRUE
Kras_T20_2F	Kras	308.36/307.14/385.73	471.22/313.64/430.65	308.36	430.65	0.48054	2993.2	16268	0.95871	0.82982	0.17018	0.34036	0.9993	TRUE
Kras_splice_1R	Kras	260.5/260.68/281.46	309.39/366.65/369.44	260.68	366.65	0.4905	215.81	12279	0.95624	0.82893	0.17107	0.34214	0.9993	TRUE
Kras_M1_3R	Kras	398.03/391.84/457.96	548.97/183.05/571.25	398.03	548.97	0.46286	1815.5	24957	0.95546	0.82932	0.17068	0.34135	0.9993	TRUE
Kras_K88_1R	Kras	140.55/251.94/248.06	149.93/136.06/165.97	248.06	149.93	-0.72259	5787.1	11301	0.95482	0.16983	0.83017	0.33967	0.9993	FALSE
Kras_4a_K176_1F	Kras	138.13/0/104.27	58.705/0/115.24	104.27	58.705	-0.81816	6009.2	2662	0.95166	0.17064	0.82936	0.34127	0.9993	FALSE
Kras_K101_3F	Kras	186.59/214.78/280.78	308.6/230.04/304.37	214.78	304.37	0.50104	2575.1	8880.3	0.95079	0.82719	0.17281	0.34563	0.9993	TRUE
Kras_intron1_28F	Kras	752.43/702.81/487.95	273.69/463.36/613.16	702.81	463.36	-0.59993	24313	64849	0.94966	0.17114	0.82886	0.34229	0.9993	FALSE
Kras_N116_1F	Kras	942.05/531.2/690.35	705.25/454.62/308.79	690.35	454.62	-0.6016	44341	62929	0.94933	0.17123	0.82877	0.34245	0.9993	FALSE
Kras_K42_1R	Kras	637.33/491.85/442.97	303.04/316.38/398.11	491.85	316.38	-0.63497	11776	35602	0.94472	0.1724	0.8276	0.3448	0.9993	FALSE
Kras_N26_1R	Kras	596.13/438.3/460.69	645.75/347.52/629.15	460.69	629.15	0.44877	9422.6	31897	0.94323	0.82636	0.17364	0.34728	0.9993	TRUE
Kras_S17_3R	Kras	231.42/160.67/148.57	157.07/94.53/81.608	160.67	94.53	-0.75905	2576.2	5469	0.94146	0.17323	0.82677	0.34647	0.9993	FALSE
Kras_E143_1R	Kras	420.44/410.97/438.88	502.16/575.92/804.5	420.44	575.92	0.45305	214.89	27360	0.93999	0.82543	0.17457	0.34915	0.9993	TRUE
Kras_sp;ice_19R	Kras	1050.5/1293.6/1048.1	717.15/926.18/649	1050.5	717.15	-0.55009	29547	127500	0.93878	0.17392	0.82608	0.34784	0.9993	FALSE
Kras_4b_3UTR_87F	Kras	501.02/531.2/484.54	680.66/781.92/442.78	501.02	680.66	0.44131	591.31	36723	0.93742	0.82495	0.17505	0.35011	0.9993	TRUE
Kras_Q61_2R	Kras	577.95/670.01/563.6	440.28/378.12/337.46	577.95	378.12	-0.61079	4340.6	46682	0.93683	0.17442	0.82558	0.34885	0.9993	FALSE
Kras_E62_3F	Kras	318.06/290.74/269.19	310.18/404.35/470.35	290.74	404.35	0.47448	605.29	14741	0.93571	0.82382	0.17618	0.35235	0.9993	TRUE
Kras_4b_R164_1F	Kras	322.3/366.16/430.7	161.83/378.12/231.59	366.16	231.59	-0.65862	3045	21697	0.93405	0.17514	0.82486	0.35028	0.9993	FALSE
Kras_4a_T158_2F	Kras	387.73/497.32/570.41	284.8/322.39/669.4	497.32	322.39	-0.62381	8676.5	36269	0.93286	0.17545	0.82455	0.35089	0.9993	FALSE
Kras_G115_1R	Kras	208.4/311.51/329.84	259.41/483.58/431.2	311.51	431.2	0.4678	5483.4	16547	0.93045	0.82256	0.17744	0.35488	0.9993	TRUE
Kras_K147_1R	Kras	622.18/780.96/703.3	1122.5/940.38/687.05	703.3	940.38	0.41859	6305.4	64926	0.93044	0.82342	0.17658	0.35317	0.9993	TRUE
Kras_K5_2F	Kras	127.83/193.46/278.05	273.69/173.21/506.74	193.46	273.69	0.49831	5731.4	7457	0.92905	0.82133	0.17867	0.35734	0.9993	TRUE
Kras_4a_K185_1R	Kras	270.8/272.16/331.21	138.03/168.84/216.7	272.16	168.84	-0.68554	1744.2	13198	0.92725	0.1769	0.8231	0.35379	0.9993	FALSE
Kras_Q22_2F	Kras	614.3/668.92/580.63	1151.9/825.09/479.17	614.3	825.09	0.425	2058.4	51720	0.92685	0.82239	0.17761	0.35523	0.9993	TRUE
Kras_Y40_2F	Kras	333.81/403.87/423.21	228.47/314.74/258.61	403.87	258.61	-0.64111	2641.2	25575	0.92647	0.1771	0.8229	0.3542	0.9993	FALSE
Kras_T127_1F	Kras	631.27/444.31/317.58	698.9/267.2/286.73	444.31	286.73	-0.63009	25507	30016	0.92576	0.17728	0.82272	0.35457	0.9993	FALSE
Kras_Intron2_14R	Kras	660.95/833.42/813.71	610.84/1080.3/1123.8	813.71	1080.3	0.40837	11861	82966	0.92544	0.82221	0.17779	0.35558	0.9993	TRUE
Kras_4b_G151_1F	Kras	384.09/444.31/517.94	130.1/286.87/318.16	444.31	286.87	-0.62939	4523.6	30016	0.92494	0.1775	0.8225	0.355	0.9993	FALSE
Kras_G60_1F	Kras	407.72/184.72/203.09	382.37/118.03/123.51	203.09	123.51	-0.71286	21106	8087.1	0.92189	0.17829	0.82171	0.35659	0.9993	FALSE
Kras_N85_1F	Kras	236.88/325.72/299.86	541.83/188.51/132.34	299.86	188.51	-0.66678	2317.7	15524	0.91863	0.17915	0.82085	0.35829	0.9993	FALSE
Kras_4b_3UTR_109F	Kras	522.22/356.32/439.56	284.8/308.18/175.35	439.56	284.8	-0.62437	6880.6	29481	0.91767	0.1794	0.8206	0.35879	0.9993	FALSE
Kras_4b_splice_42F	Kras	287.16/424.63/415.03	268.14/229.5/375.51	415.03	268.14	-0.62835	8221.6	26772	0.91512	0.18007	0.81993	0.36013	0.9993	FALSE
Kras_E62_2R	Kras	394.39/420.81/305.99	253.86/257.91/224.97	394.39	253.86	-0.63359	4256.2	24576	0.91484	0.18014	0.81986	0.36028	0.9993	FALSE
Kras_4b_3UTR_82F	Kras	719.11/903.92/834.15	567.21/476.48/744.39	834.15	567.21	-0.5556	9050.8	86502	0.91471	0.18017	0.81983	0.36034	0.9993	FALSE
Kras_4b_L159_3F	Kras	322.9/345.94/387.77	474.4/580.84/189.13	345.94	474.4	0.45445	1140.3	19726	0.91463	0.81856	0.18144	0.36289	0.9993	TRUE
Kras_4b_G174_1F	Kras	218.1/114.22/239.2	134.07/126.22/204.57	218.1	134.07	-0.69787	5618	9111	0.91462	0.18019	0.81981	0.36039	0.9993	FALSE
Kras_4a_intron3_65F	Kras	544.63/520.82/611.3	570.39/359.54/338.56	544.63	359.54	-0.59777	2505.8	42250	0.91296	0.18063	0.81937	0.36126	0.9993	FALSE
Kras_G12C_A18_3R	Kras	688.21/678.76/563.6	739.36/401.62/455.46	678.76	455.46	-0.57454	6675.9	61162	0.91231	0.1808	0.8192	0.36161	0.9993	FALSE
Kras_4a_A155_1R	Kras	518.58/555.8/329.16	455.36/341.51/320.92	518.58	341.51	-0.60121	18633	38911	0.9109	0.18117	0.81883	0.36235	0.9993	FALSE
Kras_Q22_2R	Kras	1095.9/1106.7/1106.7	976.56/768.81/763.14	1106.7	768.81	-0.52496	57.666	139190	0.91028	0.18134	0.81866	0.36267	0.9993	FALSE
Kras_4b_M170_2R	Kras	2892.8/3551.7/2468.4	2811.5/3735.9/3654.1	2892.8	3654.1	0.33696	307170	702390	0.90843	0.81812	0.18188	0.36375	0.9993	TRUE
Kras_M1_1R	Kras	145.4/250.85/167.65	130.1/68.302/101.46	167.65	101.46	-0.71898	3708.5	5870.9	0.90735	0.18211	0.81789	0.36422	0.9993	FALSE
Kras_T87_1R	Kras	147.82/237.73/184.69	112.65/98.901/306.03	184.69	112.65	-0.70827	2086.3	6900.5	0.90698	0.18221	0.81779	0.36442	0.9993	FALSE
Kras_V112_2F	Kras	690.64/694.61/785.08	495.02/312/468.69	694.61	468.69	-0.56656	4100.7	63582	0.90496	0.18274	0.81726	0.36548	0.9993	FALSE
Kras_splice_15F	Kras	553.12/644.33/446.38	575.15/840.39/741.09	553.12	741.09	0.4214	9856.3	43361	0.90269	0.81593	0.18407	0.36815	0.9993	TRUE
Kras_E76_1F	Kras	737.29/538.85/663.09	446.63/424.02/624.19	663.09	446.63	-0.56908	10470	58809	0.90219	0.18348	0.81652	0.36696	0.9993	FALSE
Kras_D30_1R	Kras	561.6/708.82/701.26	1163/930.55/719.03	701.26	930.55	0.40763	9781.1	64609	0.90206	0.81595	0.18405	0.36809	0.9993	TRUE
Kras_V45_3R	Kras	1544.8/1546.1/1587.2	1992/2092.8/1518	1546.1	1992	0.3654	846.98	244390	0.90202	0.81632	0.18368	0.36737	0.9993	TRUE
Kras_Q61_2F	Kras	273.23/181.99/141.07	58.705/185.24/111.38	181.99	111.38	-0.70331	4999.4	6732.9	0.90047	0.18393	0.81607	0.36787	0.9993	FALSE
Kras_Intron2_38R	Kras	913.58/1125.3/817.79	1429.5/1139.8/1199.3	913.58	1199.3	0.39221	26990	100800	0.89992	0.81555	0.18445	0.3689	0.9993	TRUE
Kras_G12C_K16_2R	Kras	563.42/508.25/442.97	330.01/562.81/336.36	508.25	336.36	-0.5941	3652.2	37618	0.89964	0.18416	0.81584	0.36831	0.9993	FALSE
Kras_splice_3R	Kras	656.71/551.42/431.39	295.11/367.19/563.53	551.42	367.19	-0.58532	12747	43138	0.8991	0.1843	0.8157	0.3686	0.9993	FALSE
Kras_D92_3R	Kras	521.61/469.99/751.69	627.5/337.69/346.28	521.61	346.28	-0.58964	27800	39294	0.89743	0.18475	0.81525	0.36949	0.9993	FALSE
Kras_4a_Y166_2R	Kras	353.19/459.61/353.01	583.08/411.45/481.37	353.19	481.37	0.44561	5662.2	20425	0.8969	0.81386	0.18614	0.37228	0.9993	TRUE
Kras_4b_3UTR_19R	Kras	300.49/350.31/402.76	158.66/360.64/226.08	350.31	226.08	-0.62957	2616.8	20146	0.89582	0.18517	0.81483	0.37035	0.9993	FALSE
Kras_4b_3UTR_22R	Kras	307.15/242.65/253.52	226.89/160.1/124.07	253.52	160.1	-0.6598	1497.5	11719	0.89167	0.18628	0.81372	0.37257	0.9993	FALSE
Kras_E62_1R	Kras	710.02/713.74/652.19	938.48/580.29/1456.8	710.02	938.48	0.40196	1679.2	65972	0.88945	0.81258	0.18742	0.37483	0.9993	TRUE
Kras_4b_3UTR_63R	Kras	202.34/141.54/232.39	354.61/281.95/189.68	202.34	281.95	0.47662	2299.7	8037.9	0.88792	0.81043	0.18957	0.37913	0.9993	TRUE
Kras_F141_1F	Kras	524.64/631.76/573.82	537.86/854.6/764.24	573.82	764.24	0.41281	2887.7	46122	0.88669	0.81167	0.18833	0.37667	0.9993	TRUE
Kras_C118_1F	Kras	279.28/378.73/349.61	226.89/499.42/215.05	349.61	226.89	-0.62155	2896.7	20078	0.88643	0.18769	0.81231	0.37538	0.9993	FALSE
Kras_4a_I188_2R	Kras	451.34/384.19/438.88	518.82/152.45/290.04	438.88	290.04	-0.59591	1573.1	29404	0.88367	0.18844	0.81156	0.37687	0.9993	FALSE
Kras_S39_1F	Kras	607.64/427.91/404.13	282.42/275.39/390.94	427.91	282.42	-0.59776	16434	28181	0.88282	0.18867	0.81133	0.37733	0.9993	FALSE
Kras_M67_2R	Kras	1655.7/1866.9/2023.4	1252.6/1524/1356.5	1866.9	1356.5	-0.46049	34537	335760	0.88277	0.18868	0.81132	0.37736	0.9993	FALSE
Kras_4b_T183_2F	Kras	590.07/297.85/507.03	339.53/314.74/1099.5	507.03	339.53	-0.57712	25327	37467	0.87842	0.18986	0.81014	0.37972	0.9993	FALSE
Kras_V125_3F	Kras	322.9/312.6/328.48	209.43/356.26/207.33	322.9	209.43	-0.62221	68.625	17574	0.87791	0.19	0.81	0.37999	0.9993	FALSE
Kras_M67_2F	Kras	275.65/179.25/346.2	286.38/377.57/400.87	275.65	377.57	0.45252	7134.7	13482	0.87781	0.80829	0.19171	0.38342	0.9993	TRUE
Kras_4b_3UTR_110F	Kras	333.81/374.9/477.05	276.86/245.89/204.57	374.9	245.89	-0.6065	6061.1	22573	0.87732	0.19016	0.80984	0.38031	0.9993	FALSE
Kras_4a_K173_2F	Kras	322.3/232.26/254.88	162.63/362.82/95.393	254.88	162.63	-0.64505	2528.3	11825	0.87643	0.1904	0.8096	0.38079	0.9993	FALSE
Kras_G12C_K5_3F	Kras	676.1/539.95/778.27	771.09/447.52/462.63	676.1	462.63	-0.5464	14488	60760	0.87505	0.19077	0.80923	0.38155	0.9993	FALSE
Kras_F141_1R	Kras	452.55/489.12/549.97	416.48/187.97/327.53	489.12	327.53	-0.5771	2519.8	35271	0.87399	0.19106	0.80894	0.38212	0.9993	FALSE
Kras_G12C_V8_3R	Kras	445.28/459.61/477.73	324.46/649.69/615.37	459.61	615.37	0.42024	266.81	31772	0.87382	0.80794	0.19206	0.38412	0.9993	TRUE
Kras_G12C_G10_2F	Kras	300.49/243.19/271.24	371.27/342.06/597.17	271.24	371.27	0.45148	821	13123	0.87322	0.807	0.193	0.38599	0.9993	TRUE
Kras_G12C_G13_2F	Kras	284.13/0/193.54	630.68/0/121.31	193.54	121.31	-0.66957	22833	7462.3	0.8728	0.19139	0.80861	0.38277	0.9993	FALSE
Kras_4b_F156_2F	Kras	248.39/273.8/286.23	176.11/193.43/101.46	273.8	176.11	-0.6337	400.12	13331	0.87202	0.1916	0.8084	0.3832	0.9993	FALSE
Kras_4a_M189_2R	Kras	479.21/560.17/813.71	550.55/743.67/876.18	560.17	743.67	0.40818	35418	44294	0.87193	0.80763	0.19237	0.38474	0.9993	TRUE
Kras_G15_2R	Kras	104.81/103.29/142.43	58.705/304.35/62.86	104.81	62.86	-0.72846	708.98	2684.9	0.87172	0.19168	0.80832	0.38336	0.9993	FALSE
Kras_M72_1R	Kras	497.99/579.84/450.47	455.36/1072.6/663.89	497.99	663.89	0.41411	4479.1	36351	0.87015	0.80702	0.19298	0.38595	0.9993	TRUE
Kras_4b_R161_1F	Kras	193.26/186.36/125.4	852.01/167.2/259.16	186.36	259.16	0.4736	1882	7005.2	0.86982	0.80527	0.19473	0.38946	0.9993	TRUE
Kras_4b_3UTR_20R	Kras	671.86/812.65/666.5	460.91/671/431.75	671.86	460.91	-0.54269	9926	60121	0.86936	0.19232	0.80768	0.38465	0.9993	FALSE
Kras_4a_R151_2F	Kras	442.86/373.26/330.53	245.92/224.03/746.6	373.26	245.92	-0.59998	3334.9	22408	0.86919	0.19237	0.80763	0.38474	0.9993	FALSE
Kras_S89_2F	Kras	457.4/449.23/446.38	482.33/134.42/299.96	449.23	299.96	-0.58107	37.422	30576	0.86857	0.19254	0.80746	0.38508	0.9993	FALSE
Kras_4b_3UTR_44R	Kras	328.36/429.01/315.53	123.76/231.68/214.5	328.36	214.5	-0.61199	5147.5	18074	0.86824	0.19263	0.80737	0.38526	0.9993	FALSE
Kras_H94_1R	Kras	607.64/398.95/398.67	513.27/264.47/217.25	398.95	264.47	-0.59129	21776	25054	0.86675	0.19304	0.80696	0.38608	0.9993	FALSE
Kras_4b_D153_1R	Kras	279.28/310.41/292.36	189.6/1884.6/133.44	292.36	189.6	-0.62213	248.47	14879	0.86655	0.1931	0.8069	0.38619	0.9993	FALSE
Kras_4a_E162_1R	Kras	229.61/263.96/188.77	183.25/332.22/315.95	229.61	315.95	0.45884	1423.8	9929.4	0.86654	0.80483	0.19517	0.39034	0.9993	TRUE
Kras_4b_3UTR_70F	Kras	636.72/574.38/638.56	928.17/661.71/839.79	636.72	839.79	0.39882	1945	54931	0.86643	0.80623	0.19377	0.38753	0.9993	TRUE
Kras_5UTR_14F	Kras	1165/1255.3/1408.7	1614.4/1398.8/2381.5	1255.3	1614.4	0.36266	15834	172080	0.86554	0.80639	0.19361	0.38722	0.9993	TRUE
Kras_4b_K178_2F	Kras	205.37/262.87/326.44	350.64/169.39/70.028	262.87	169.39	-0.63099	3673.2	12452	0.86456	0.19364	0.80636	0.38728	0.9993	FALSE
Kras_H27_1F	Kras	600.98/584.21/656.28	660.03/793.94/804.5	600.98	793.94	0.40115	1669.7	49848	0.86429	0.80559	0.19441	0.38881	0.9993	TRUE
Kras_R102_1F	Kras	388.33/267.79/465.46	217.37/257.36/323.67	388.33	257.36	-0.59161	10240	23946	0.86397	0.1938	0.8062	0.3876	0.9993	FALSE
Kras_S65_2F	Kras	295.64/225.16/223.53	143.59/68.849/183.62	225.16	143.59	-0.64539	2485.1	9609.8	0.86341	0.19396	0.80604	0.38791	0.9993	FALSE
Kras_Q99_1R	Kras	630.06/1011/997.03	625.92/703.78/1011.8	997.03	703.78	-0.5019	67432	116770	0.86329	0.19399	0.80601	0.38798	0.9993	FALSE
Kras_G12C_V8_1R	Kras	434.37/464.53/489.31	595.77/619.64/749.91	464.53	619.64	0.41488	761.77	32345	0.86244	0.80482	0.19518	0.39036	0.9993	TRUE
Kras_E76_2F	Kras	962.05/582.03/626.29	838.52/825.64/468.69	626.29	825.64	0.39811	57345	53427	0.86241	0.80511	0.19489	0.38977	0.9993	TRUE
Kras_G12C_S17_3R	Kras	293.82/331.73/302.58	333.19/197.26/167.08	302.58	197.26	-0.61473	463.07	15761	0.8621	0.19432	0.80568	0.38863	0.9993	FALSE
Kras_K5_3F	Kras	209.61/242.1/196.95	319.7/277.58/288.94	209.61	288.94	0.46112	607.87	8526.4	0.85902	0.80254	0.19746	0.39491	0.9993	TRUE
Kras_V109_1F	Kras	837.85/486.39/708.07	490.26/710.89/428.44	708.07	490.26	-0.52944	32993	65668	0.85828	0.19537	0.80463	0.39074	0.9993	FALSE
Kras_G12C_V14_1R	Kras	721.53/683.13/682.18	310.98/539.31/472.55	683.13	472.55	-0.53075	737.88	61826	0.85559	0.19611	0.80389	0.39223	0.9993	FALSE
Kras_4a_R161_1F	Kras	526.46/277.62/284.18	167.39/361.18/185.27	284.18	185.27	-0.61448	29370	14189	0.85487	0.19631	0.80369	0.39262	0.9993	FALSE
Kras_4b_G151_3R	Kras	142.37/145.37/166.28	90.437/74.313/161.01	145.37	90.437	-0.67878	223.21	4628.3	0.85384	0.1966	0.8034	0.39319	0.9993	FALSE
Kras_Y40_3R	Kras	427.71/411.52/254.88	579.91/549.7/298.86	411.52	549.7	0.4168	12399	26393	0.85054	0.80136	0.19864	0.39727	0.9993	TRUE
Kras_4b_3UTR_106F	Kras	427.71/380.37/387.09	258.62/227.31/521.08	387.09	258.62	-0.58	847.65	23818	0.84983	0.19771	0.80229	0.39542	0.9993	FALSE
Kras_splice_4R	Kras	275.65/231.17/281.46	241.96/374.3/412.45	275.65	374.3	0.43997	1006	13482	0.84957	0.80046	0.19954	0.39908	0.9993	TRUE
Kras_4b_D153_2F	Kras	222.94/273.25/278.73	187.22/371.02/395.91	273.25	371.02	0.43986	1280.5	13286	0.84816	0.80005	0.19995	0.3999	0.9993	TRUE
Kras_E98_1R	Kras	434.37/396.22/221.49	265.76/331.13/250.34	396.22	265.76	-0.5744	15993	24767	0.84581	0.19883	0.80117	0.39766	0.9993	FALSE
Kras_C51_3R	Kras	709.42/541.04/451.15	683.83/371.02/344.08	541.04	371.02	-0.54303	18216	41782	0.84336	0.19951	0.80049	0.39903	0.9993	FALSE
Kras_4a_T158_3F	Kras	656.71/759.1/941.14	1327.2/757.33/988.11	759.1	988.11	0.37996	21812	73818	0.84293	0.79984	0.20016	0.40031	0.9993	TRUE
Kras_Q129_2R	Kras	653.08/469.45/420.48	319.7/230.59/384.33	469.45	319.7	-0.5528	18059	32922	0.839	0.20073	0.79927	0.40147	0.9993	FALSE
Kras_4a_K173_2R	Kras	2011.9/2095.3/2675.5	2630.6/2244.7/2733.3	2095.3	2630.6	0.32809	171820	407850	0.8382	0.79894	0.20106	0.40213	0.9993	TRUE
Kras_4a_P178_2F	Kras	316.85/269.43/294.41	323.67/194.52/189.68	294.41	194.52	-0.59535	563.74	15054	0.83718	0.20125	0.79875	0.40249	0.9993	FALSE
Kras_4a_Y157_2F	Kras	707/699.53/1035.9	921.03/1072.6/726.75	707	921.03	0.38107	54108	65500	0.83629	0.79792	0.20208	0.40415	0.9993	TRUE
Kras_Q70_1R	Kras	1335.8/1290.3/1164.7	936.89/843.67/951.72	1290.3	936.89	-0.46133	8927.5	180230	0.8358	0.20163	0.79837	0.40326	0.9993	FALSE
Kras_T127_3F	Kras	210.83/221.88/364.6	430.76/302.71/238.21	221.88	302.71	0.44644	10245	9376.9	0.83476	0.79583	0.20417	0.40833	0.9993	TRUE
Kras_E49_3F	Kras	536.15/467.26/522.03	360.16/359.54/261.92	522.03	359.54	-0.53671	1599.3	39346	0.83107	0.20297	0.79703	0.40593	0.9993	FALSE
Kras_4b_K167_3F	Kras	288.37/328.45/338.7	165.8/293.43/219.46	328.45	219.46	-0.57955	855.68	18083	0.83091	0.20301	0.79699	0.40603	0.9993	FALSE
Kras_4a_G179_3F	Kras	244.75/257.95/214.67	155.49/177.04/160.46	244.75	160.46	-0.60604	539.54	11049	0.82962	0.20338	0.79662	0.40676	0.9993	FALSE
Kras_S106_2R	Kras	902.68/1170.6/1140.1	906.75/631.66/824.35	1140.1	824.35	-0.4674	28659	146350	0.82954	0.2034	0.7966	0.4068	0.9993	FALSE
Kras_4b_3UTR_21R	Kras	315.03/314.79/344.16	154.69/265.56/210.08	315.03	210.08	-0.58223	424.23	16862	0.82948	0.20342	0.79658	0.40683	0.9993	FALSE
Kras_R123_3F	Kras	270.2/385.29/486.59	512.47/393.97/556.37	385.29	512.47	0.41062	11754	23632	0.82737	0.79474	0.20526	0.41053	0.9993	TRUE
Kras_4b_R184_1F	Kras	333.81/337.19/333.93	340.33/193.43/223.87	333.93	223.87	-0.57478	5.3244	18592	0.82715	0.20408	0.79592	0.40815	0.9993	FALSE
Kras_D126_1F	Kras	416.2/280.9/369.37	583.08/491.78/366.68	369.37	491.78	0.41196	5009.7	22017	0.82493	0.79397	0.20603	0.41205	0.9993	TRUE
Kras_4a_T177_2R	Kras	834.22/618.1/749.64	740.95/530.02/473.66	749.64	530.02	-0.49935	12229	72279	0.82429	0.20489	0.79511	0.40978	0.9993	FALSE
Kras_E143_3R	Kras	1261.3/896.81/814.39	640.99/472.65/1926.1	896.81	640.99	-0.48387	69830	97711	0.82416	0.20492	0.79508	0.40985	0.9993	FALSE
Kras_4a_Q165_2F	Kras	250.81/227.89/228.3	196.74/149.72/109.18	228.3	149.72	-0.60539	253.43	9835.1	0.8218	0.20559	0.79441	0.41119	0.9993	FALSE
Kras_G12C_A11_2F	Kras	351.98/228.44/268.51	721.11/361.73/179.21	268.51	361.73	0.42855	4286.8	12903	0.82066	0.7922	0.2078	0.4156	0.9993	TRUE
Kras_S122_3F	Kras	403.48/545.96/410.94	313.36/543.14/666.09	410.94	543.14	0.40153	9142.6	26331	0.81468	0.79119	0.20881	0.41762	0.9993	TRUE
Kras_D119_3R	Kras	436.19/459.06/375.5	518.03/667.72/574.56	436.19	574.56	0.3967	2103.1	29102	0.81111	0.79024	0.20976	0.41952	0.9993	TRUE
Kras_I24_1F	Kras	824.52/821.94/960.23	1346.2/1060.6/640.73	824.52	1060.6	0.36285	9210.8	84829	0.81053	0.7907	0.2093	0.41861	0.9993	TRUE
Kras_K101_1R	Kras	621.57/803.91/827.34	978.14/574.83/567.94	803.91	574.83	-0.48318	16897	81293	0.81005	0.20896	0.79104	0.41791	0.9993	FALSE
Kras_4a_K185_3R	Kras	554.93/385.29/468.87	318.12/324.57/346.83	468.87	324.57	-0.52928	7196.6	32854	0.80935	0.20916	0.79084	0.41831	0.9993	FALSE
Kras_S39_1R	Kras	169.63/219.69/150.61	254.65/232.23/164.32	169.63	232.23	0.45086	1434.1	5987.2	0.80898	0.78773	0.21227	0.42454	0.9993	TRUE
Kras_K147_2F	Kras	533.12/480.38/494.77	648.13/713.62/292.24	494.77	648.13	0.38885	839.19	35957	0.80878	0.78973	0.21027	0.42055	0.9993	TRUE
Kras_V45_2F	Kras	210.83/277.08/288.95	203.09/595.05/371.09	277.08	371.09	0.42018	2265.2	13599	0.8062	0.78808	0.21192	0.42384	0.9993	TRUE
Kras_F82_3F	Kras	598.55/508.8/532.93	769.51/695.59/351.24	532.93	695.59	0.38366	2444.4	40736	0.80592	0.78898	0.21102	0.42204	0.9993	TRUE
Kras_4a_C180_3F	Kras	434.98/514.26/508.4	354.61/323.48/528.24	508.4	354.61	-0.5185	2712.1	37636	0.80467	0.2105	0.7895	0.42101	0.9993	FALSE
Kras_Y71_2F	Kras	666.4/590.77/674.68	452.98/825.09/472.55	666.4	472.55	-0.49504	2894.4	59303	0.8045	0.21055	0.78945	0.42111	0.9993	FALSE
Kras_D108_1R	Kras	1097.8/1149.8/1263.5	841.7/671/1372.4	1149.8	841.7	-0.44961	7814.6	148450	0.80366	0.2108	0.7892	0.42159	0.9993	FALSE
Kras_Y64_3R	Kras	458.61/548.14/463.42	606.88/400.52/678.78	463.42	606.88	0.38836	3601	32215	0.79929	0.78689	0.21311	0.42621	0.9993	TRUE
Kras_T58_3F	Kras	353.8/319.71/303.95	493.44/322.39/424.58	319.71	424.58	0.40818	705.4	17284	0.79773	0.78588	0.21412	0.42824	0.9993	TRUE
Kras_V29_3F	Kras	498.59/544.32/575.86	294.32/383.04/682.09	544.32	383.04	-0.50585	1543	42209	0.79589	0.21305	0.78695	0.4261	0.9993	FALSE
Kras_H95_1F	Kras	416.81/444.85/471.59	309.39/300.53/314.3	444.85	309.39	-0.5225	750.88	30078	0.79497	0.21332	0.78668	0.42663	0.9993	FALSE
Kras_S122_1F	Kras	365.92/349.22/406.17	747.29/482.49/468.69	365.92	482.49	0.39802	949.65	21673	0.79181	0.78437	0.21563	0.43126	0.9993	TRUE
Kras_G138_2F	Kras	416.81/426.82/406.17	546.59/336.05/637.42	416.81	546.59	0.39025	106.69	26964	0.79034	0.78413	0.21587	0.43173	0.9993	TRUE
Kras_R149_1F	Kras	781.51/528.47/574.5	744.12/475.38/859.64	574.5	744.12	0.37266	22486	46214	0.78902	0.78414	0.21586	0.43173	0.9993	TRUE
Kras_L56_1F	Kras	560.39/548.69/698.53	396.65/273.21/400.87	560.39	396.65	-0.49749	9610.6	44323	0.78811	0.21532	0.78468	0.43063	0.9993	FALSE
Kras_L6_3F	Kras	385.3/263.42/365.96	637.82/481.94/154.39	365.96	481.94	0.39621	5445	21678	0.7877	0.78316	0.21684	0.43368	0.9993	TRUE
Kras_4b_K180_3F	Kras	334.41/153.57/220.8	139.62/177.59/147.78	220.8	147.78	-0.57615	8714	9301	0.78642	0.21581	0.78419	0.43162	0.9993	FALSE
Kras_4b_X189_1F	Kras	1123.8/860.2/1218.5	783.78/828.91/848.61	1123.8	828.91	-0.43864	39228	142830	0.78419	0.21646	0.78354	0.43293	0.9993	FALSE
Kras_4b_3UTR_78F	Kras	762.73/661.27/644.01	418.86/473.74/541.48	661.27	473.74	-0.48027	5296	58537	0.78343	0.21669	0.78331	0.43337	0.9993	FALSE
Kras_I84_3F	Kras	193.86/221.88/196.95	423.62/265.56/192.99	196.95	265.56	0.4293	315.49	7683.1	0.7827	0.78039	0.21961	0.43921	0.9993	TRUE
Kras_4a_3UTR_3R	Kras	319.87/528.47/430.02	300.66/285.78/996.39	430.02	300.66	-0.51483	10912	28415	0.78164	0.21721	0.78279	0.43443	0.9993	FALSE
Kras_D105_1R	Kras	961.44/1007.2/1169.4	674.31/910.33/739.43	1007.2	739.43	-0.44536	14208	118790	0.78156	0.21724	0.78276	0.43447	0.9993	FALSE
Kras_4b_3UTR_55R	Kras	166/300.58/183.32	121.38/314.19/121.86	183.32	121.86	-0.58521	7024.5	6815.7	0.77904	0.21798	0.78202	0.43595	0.9993	FALSE
Kras_4b_X189_1R	Kras	392.57/394.03/438.2	274.48/257.91/327.53	394.03	274.48	-0.52	976.62	24538	0.77885	0.21804	0.78196	0.43607	0.9993	FALSE
Kras_4a_I183_3F	Kras	156.3/239.92/212.63	142.79/181.96/140.61	212.63	142.79	-0.57108	1958.6	8732.2	0.77726	0.2185	0.7815	0.437	0.9993	FALSE
Kras_4a_T177_1R	Kras	1169.2/941.63/842.33	690.97/627.83/940.14	941.63	690.97	-0.44598	30833	106060	0.77472	0.21925	0.78075	0.43851	0.9993	FALSE
Kras_V29_1F	Kras	479.21/465.08/480.45	486.3/326.76/338.56	479.21	338.56	-0.49998	100.61	34079	0.77427	0.21939	0.78061	0.43877	0.9993	FALSE
Kras_T35_3R	Kras	276.86/440.48/327.12	430.76/273.75/1879.7	327.12	430.76	0.39603	7688.7	17960	0.77339	0.77873	0.22127	0.44253	0.9993	TRUE
Kras_V109_1R	Kras	665.8/570/512.48	364.92/407.08/620.88	570	407.08	-0.48465	6242.6	45608	0.77288	0.2198	0.7802	0.43959	0.9993	FALSE
Kras_E91_1F	Kras	770.61/839.98/810.98	513.27/669.36/591.1	810.98	591.1	-0.45559	1235.4	82499	0.77175	0.22013	0.77987	0.44026	0.9993	FALSE
Kras_4a_R161_3F	Kras	237.48/192.92/177.19	129.31/120.76/233.24	192.92	129.31	-0.5735	1116.8	7421.9	0.77099	0.22036	0.77964	0.44072	0.9993	FALSE
Kras_Q61_1R	Kras	574.93/849.27/582	683.83/860.61/749.36	582	749.36	0.36409	35742	47232	0.77008	0.77855	0.22145	0.44289	0.9993	TRUE
Kras_4b_3UTR_42R	Kras	381.06/465.62/485.91	280.04/331.67/329.19	465.62	329.19	-0.49897	3780.9	32473	0.76989	0.22068	0.77932	0.44136	0.9993	FALSE
Kras_Y137_1F	Kras	557.36/607.71/732.61	436.32/304.35/712.96	607.71	436.32	-0.47708	9067.1	50791	0.76969	0.22074	0.77926	0.44149	0.9993	FALSE
Kras_G12C_G10_1F	Kras	746.37/426.27/567.69	936.1/731.11/443.88	567.69	731.11	0.36442	25963	45297	0.76784	0.77786	0.22214	0.44428	0.9993	TRUE
Kras_N86_1R	Kras	136.92/116.41/151.29	80.124/90.159/145.02	136.92	90.159	-0.59734	313.67	4188.4	0.76673	0.22162	0.77838	0.44324	0.9993	FALSE
Kras_G12C_A11_1R	Kras	517.37/455.79/432.07	305.42/322.39/561.88	455.79	322.39	-0.49826	2177.8	31329	0.76672	0.22162	0.77838	0.44325	0.9993	FALSE
Kras_4b_A155_2F	Kras	288.37/288.55/488.63	380.79/286.32/437.26	288.55	380.79	0.39893	20016	14556	0.76447	0.77583	0.22417	0.44835	0.9993	TRUE
Kras_4b_X189_2R	Kras	336.84/287.46/314.17	211.81/413.09/471.45	314.17	413.09	0.39382	613.57	16785	0.76354	0.77571	0.22429	0.44857	0.9993	TRUE
Kras_4a_P178_1F	Kras	351.38/296.21/406.17	226.09/245.34/372.2	351.38	245.34	-0.51646	3023.1	20249	0.76269	0.22282	0.77718	0.44565	0.9993	FALSE
Kras_V7_2F	Kras	290.79/355.77/526.8	201.5/287.42/248.68	355.77	248.68	-0.51492	16735	20675	0.76205	0.22302	0.77698	0.44603	0.9993	FALSE
Kras_G12C_L6_3F	Kras	587.04/388.56/508.4	353.81/362.82/541.48	508.4	362.82	-0.48556	10272	37636	0.76176	0.2231	0.7769	0.4462	0.9993	FALSE
Kras_D47_2R	Kras	822.1/968.41/846.42	933.72/1073.2/1338.3	846.42	1073.2	0.34207	7736.4	88652	0.76154	0.77633	0.22367	0.44733	0.9993	TRUE
Kras_A130_1R	Kras	780.3/730.13/522.71	399.83/532.21/552.51	730.13	532.21	-0.45543	22771	69144	0.7598	0.22369	0.77631	0.44737	0.9993	FALSE
Kras_N85_2R	Kras	279.28/286.92/334.61	284.8/180.32/198.51	286.92	198.51	-0.52922	1166.7	14418	0.75798	0.22423	0.77577	0.44846	0.9993	FALSE
Kras_A134_1F	Kras	665.19/678.21/932.97	939.27/865.52/738.33	678.21	865.52	0.35138	32535	61080	0.75791	0.77506	0.22494	0.44987	0.9993	TRUE
Kras_L19_3R	Kras	733.65/791.89/680.13	535.48/807.6/494.61	733.65	535.48	-0.45353	3127.8	69705	0.75765	0.22433	0.77567	0.44866	0.9993	FALSE
Kras_I93_2R	Kras	325.93/288.01/476.37	630.68/272.12/426.79	325.93	426.79	0.3879	12034	17851	0.75484	0.77316	0.22684	0.45368	0.9993	TRUE
Kras_Q25_1F	Kras	562.81/756.91/531.57	721.91/732.74/512.8	562.81	721.91	0.3586	19325	44645	0.75297	0.77339	0.22661	0.45322	0.9993	TRUE
Kras_4b_K179_3F	Kras	292.01/204.39/320.98	199.91/251.9/202.92	292.01	202.92	-0.52296	4257.9	14849	0.75227	0.22595	0.77405	0.45189	0.9993	FALSE
Kras_4b_3UTR_89F	Kras	791.2/978.79/1084.9	867.88/1231.6/1858.8	978.79	1231.6	0.33119	23228	113200	0.75146	0.7734	0.2266	0.4532	0.9993	TRUE
Kras_Y96_1F	Kras	225.37/260.14/311.44	452.98/343.15/274.05	260.14	343.15	0.39823	1920.7	12236	0.75046	0.77137	0.22863	0.45725	0.9993	TRUE
Kras_G12C_A18_2R	Kras	596.13/556.89/437.52	484.71/326.76/401.97	556.89	401.97	-0.46929	7894.4	43859	0.74974	0.22671	0.77329	0.45341	0.9993	FALSE
Kras_S17_3F	Kras	301.7/174.88/241.25	324.46/319.11/218.36	241.25	319.11	0.40206	4029.5	10786	0.74968	0.77096	0.22904	0.45807	0.9993	TRUE
Kras_D33_3F	Kras	535.55/468.35/803.48	655.27/687.39/833.72	535.55	687.39	0.35953	38152	41072	0.74925	0.77221	0.22779	0.45558	0.9993	TRUE
Kras_F82_3R	Kras	521.01/482.02/356.42	320.5/1121.2/620.88	482.02	620.88	0.36456	8647.2	34415	0.74853	0.77186	0.22814	0.45628	0.9993	TRUE
Kras_4a_G179_1F	Kras	396.21/448.13/387.77	280.83/309.27/207.33	396.21	280.83	-0.49507	1383.7	24766	0.74821	0.22717	0.77283	0.45434	0.9993	FALSE
Kras_P110_2R	Kras	1295.2/1381.6/1297.6	1304.2/979.73/877.83	1297.6	979.73	-0.405	3530.5	181950	0.74815	0.22718	0.77282	0.45437	0.9993	FALSE
Kras_G15_1R	Kras	109.65/101.65/0	135.66/66.663/0	101.65	66.663	-0.6013	5198.4	2551.9	0.74808	0.22721	0.77279	0.45441	0.9993	FALSE
Kras_K42_1F	Kras	328.36/254.67/256.92	338.74/103.27/519.42	256.92	338.74	0.39749	2553.8	11984	0.74738	0.77041	0.22959	0.45918	0.9993	TRUE
Kras_K128_1F	Kras	262.32/173.24/219.44	291.14/310.91/167.08	219.44	291.14	0.40628	1986.5	9205.2	0.74733	0.77002	0.22998	0.45997	0.9993	TRUE
Kras_F78_1R	Kras	553.12/412.61/498.17	452.18/260.09/357.86	498.17	357.86	-0.47612	5169.8	36374	0.74717	0.22748	0.77252	0.45496	0.9993	FALSE
Kras_4b_3UTR_56R	Kras	364.1/325.72/259.65	228.47/202.17/381.57	325.72	228.47	-0.50972	2919.1	17832	0.74694	0.22755	0.77245	0.4551	0.9993	FALSE
Kras_4a_I171_3R	Kras	889.35/631.76/664.46	749.67/340.96/485.23	664.46	485.23	-0.45269	25822	59012	0.74572	0.22792	0.77208	0.45584	0.9993	FALSE
Kras_K117_1R	Kras	449.52/479.28/457.28	589.43/602.7/474.21	457.28	589.43	0.36552	272.16	31502	0.74451	0.77057	0.22943	0.45886	0.9993	TRUE
Kras_Q25_2R	Kras	777.27/751.99/712.84	704.45/554.61/519.42	751.99	554.61	-0.43855	1085.8	72660	0.73891	0.22998	0.77002	0.45996	0.9993	FALSE
Kras_4b_V152_3R	Kras	447.1/390.2/401.4	401.41/286.32/163.77	401.4	286.32	-0.48596	1106.8	25313	0.73796	0.23027	0.76973	0.46054	0.9993	FALSE
Kras_4b_M188_2R	Kras	190.23/207.67/207.86	275.28/540.41/164.32	207.67	275.28	0.40488	152.16	8394.7	0.73786	0.76697	0.23303	0.46605	0.9993	TRUE
Kras_K128_3F	Kras	472.54/360.15/524.75	529.93/607.07/1074.7	472.54	607.07	0.36074	7679.2	33287	0.73735	0.76843	0.23157	0.46313	0.9993	TRUE
Kras_4a_V160_3R	Kras	338.05/449.77/365.28	629.88/448.06/473.66	365.28	473.66	0.37393	3940.3	21610	0.73722	0.768	0.232	0.464	0.9993	TRUE
Kras_4b_3UTR_67R	Kras	232.03/181.99/219.44	151.52/417.46/126.27	219.44	151.52	-0.53139	780.69	9205.2	0.73566	0.23097	0.76903	0.46194	0.9993	FALSE
Kras_G12C_G12_1F	Kras	405.3/218.06/303.27	213.4/293.43/164.32	303.27	213.4	-0.50503	8835.4	15820	0.7344	0.23135	0.76865	0.46271	0.9993	FALSE
Kras_4b_Intron4_91F	Kras	310.79/376/366.64	431.56/586.85/474.76	366.64	474.76	0.37192	1603.7	21746	0.73315	0.76676	0.23324	0.46648	0.9993	TRUE
Kras_G15_2F	Kras	124.8/118.59/106.31	143.59/160.65/216.15	118.59	160.65	0.43473	94.648	3297.3	0.73238	0.76343	0.23657	0.47314	0.9993	TRUE
Kras_4a_K182_3F	Kras	204.16/256.86/280.09	179.29/261.19/136.75	256.86	179.29	-0.51628	1658.4	11979	0.73237	0.23197	0.76803	0.46395	0.9993	FALSE
Kras_I142_1F	Kras	571.9/512.08/679.45	417.28/295.61/785.75	571.9	417.28	-0.45381	7573.2	45863	0.73148	0.23224	0.76776	0.46448	0.9993	FALSE
Kras_K5_1R	Kras	913.58/682.58/823.93	613.22/567.73/818.28	823.93	613.22	-0.4255	14008	84726	0.72969	0.23279	0.76721	0.46558	0.9993	FALSE
Kras_4a_E162_3F	Kras	265.96/280.9/233.07	186.43/91.798/273.5	265.96	186.43	-0.51028	652.42	12698	0.72847	0.23316	0.76684	0.46632	0.9993	FALSE
Kras_I55_3R	Kras	536.15/465.08/336.66	464.08/336.59/303.27	465.08	336.59	-0.46528	10771	32409	0.72587	0.23396	0.76604	0.46792	0.9993	FALSE
Kras_D57_2F	Kras	208.4/281.45/277.37	403.79/195.62/142.81	277.37	195.62	-0.50161	2386.4	13623	0.72199	0.23515	0.76485	0.4703	0.9993	FALSE
Kras_intron1_25F	Kras	374.4/356.87/344.84	460.91/492.32/408.59	356.87	460.91	0.36819	226.04	20782	0.72171	0.76319	0.23681	0.47362	0.9993	TRUE
Kras_4b_3UTR_50R	Kras	357.44/553.06/393.22	193.57/558.98/282.87	393.22	282.87	-0.47378	13415	24454	0.7204	0.23564	0.76436	0.47128	0.9993	FALSE
Kras_Y32_2F	Kras	501.02/441.03/637.2	660.03/638.76/584.49	501.02	638.76	0.3498	11072	36723	0.7188	0.76281	0.23719	0.47438	0.9993	TRUE
Kras_G12_2F	Kras	163.57/159.03/213.31	193.57/217.47/352.9	163.57	217.47	0.40874	1247.1	5634.6	0.71807	0.76013	0.23987	0.47975	0.9993	TRUE
Kras_4b_E168_2R	Kras	1910.8/2239.6/1587.9	1410.5/1489/1531.2	1910.8	1489	-0.35961	106180	349170	0.71529	0.23721	0.76279	0.47443	0.9993	FALSE
Kras_L52_1R	Kras	639.75/641.6/618.12	1773/473.74/454.36	639.75	473.74	-0.43261	235.69	55370	0.71353	0.23776	0.76224	0.47552	0.9993	FALSE
Kras_T144_1F	Kras	2066.5/1721.5/1557.2	1305.8/1336.5/1379.6	1721.5	1336.5	-0.36492	72995	292900	0.71311	0.23789	0.76211	0.47578	0.9993	FALSE
Kras_4b_X189_3R	Kras	324.12/289.1/247.38	375.23/447.52/256.4	289.1	375.23	0.37507	1483.2	14602	0.71278	0.76	0.24	0.48	0.9993	TRUE
Kras_4a_V152_1F	Kras	511.92/369.44/335.98	156.28/357.36/266.33	369.44	266.33	-0.47062	10710	22024	0.71041	0.23872	0.76128	0.47745	0.9993	FALSE
Kras_V114_2F	Kras	507.68/676.57/782.36	460.12/675.37/503.43	676.57	503.43	-0.42572	19858	60832	0.70945	0.23902	0.76098	0.47805	0.9993	FALSE
Kras_H95_2R	Kras	321.09/343.21/355.74	283.21/442.05/631.36	343.21	442.05	0.36421	323.19	19465	0.70848	0.759	0.241	0.482	0.9993	TRUE
Kras_A11_1R	Kras	124.8/116.95/155.38	237.99/167.2/30.327	124.8	167.2	0.41908	498.4	3589.5	0.70777	0.75591	0.24409	0.48818	0.9993	TRUE
Kras_S136_3F	Kras	577.95/359.6/552.01	300.66/425.66/406.94	552.01	406.94	-0.43897	18848	43215	0.70753	0.23962	0.76038	0.47923	0.9993	FALSE
Kras_S17_1R	Kras	0/121.32/113.13	0/379.76/152.19	113.13	152.19	0.42464	6432.6	3048.5	0.70742	0.7554	0.2446	0.4892	0.9993	TRUE
Kras_4b_K177_2R	Kras	2256.7/2822.2/2543.3	3074.8/2792.2/3472.7	2543.3	3074.8	0.27369	79952	565360	0.70688	0.76009	0.23991	0.47981	0.9993	TRUE
Kras_4b_D153_3F	Kras	187.2/292.38/164.24	221.33/370.47/246.48	187.2	246.48	0.39503	5795.1	7058.1	0.70558	0.75663	0.24337	0.48674	0.9993	TRUE
Kras_4a_V187_3F	Kras	239.3/271.07/384.36	208.64/192.89/140.61	271.07	192.89	-0.48876	6922.6	13109	0.70452	0.24055	0.75945	0.48111	0.9993	FALSE
Kras_R41_2R	Kras	307.76/379.82/245.34	397.45/368.28/494.61	307.76	397.45	0.36791	4544.6	16215	0.70433	0.75749	0.24251	0.48502	0.9993	TRUE
Kras_4b_R161_1R	Kras	302.31/418.62/328.48	236.4/209.28/778.58	328.48	236.4	-0.47284	4405.4	18086	0.7023	0.24125	0.75875	0.48249	0.9993	FALSE
Kras_L56_2R	Kras	147.82/179.25/0	218.95/196.16/0	147.82	196.16	0.40582	11419	4759.1	0.70076	0.75433	0.24567	0.49134	0.9993	TRUE
Kras_F90_3R	Kras	368.34/343.75/424.57	472.02/231.13/603.23	368.34	472.02	0.35694	1883.3	21915	0.70034	0.75658	0.24342	0.48684	0.9993	TRUE
Kras_4b_K177_3R	Kras	3436.8/4350.7/3705.3	4072/4428.2/5231.2	3705.3	4428.2	0.25706	244330	1066200	0.70008	0.75802	0.24198	0.48396	0.9993	TRUE
Kras_M72_1F	Kras	599.76/486.94/629.02	625.12/371.56/446.08	599.76	446.08	-0.42625	6793.1	49679	0.6981	0.24256	0.75744	0.48512	0.9993	FALSE
Kras_F82_1R	Kras	447.7/451.41/274.64	592.6/328.4/280.66	447.7	328.4	-0.44594	14982	30402	0.69657	0.24304	0.75696	0.48607	0.9993	FALSE
Kras_4a_L168_3R	Kras	712.45/717.01/710.8	891.67/566.63/1047.7	712.45	891.67	0.32333	11.786	66351	0.69579	0.75603	0.24397	0.48795	0.9993	TRUE
Kras_intron1_3R	Kras	299.28/401.68/376.19	273.69/317.47/125.72	376.19	273.69	-0.45747	3282.5	22703	0.6953	0.24343	0.75657	0.48687	0.9993	FALSE
Kras_L52_2F	Kras	582.8/499.51/593.58	456.94/923.99/733.92	582.8	733.92	0.3321	3527.2	47341	0.69453	0.75542	0.24458	0.48916	0.9993	TRUE
Kras_intron1_12R	Kras	561.6/450.32/618.8	417.28/849.68/258.61	561.6	417.28	-0.42764	7827.3	44484	0.69358	0.24397	0.75603	0.48795	0.9993	FALSE
Kras_Y40_3F	Kras	259.29/239.92/251.47	326.05/250.81/337.46	251.47	326.05	0.37338	97.351	11562	0.69357	0.75364	0.24636	0.49272	0.9993	TRUE
Kras_4a_C186_3R	Kras	468.91/433.92/531.57	664.79/345.34/313.2	468.91	345.34	-0.4402	2575	32858	0.69333	0.24405	0.75595	0.4881	0.9993	FALSE
Kras_P121_3R	Kras	431.95/692.42/528.84	391.89/767.17/667.75	528.84	667.75	0.33591	18073	40212	0.69271	0.75473	0.24527	0.49054	0.9993	TRUE
Kras_splice_22R	Kras	774.24/943.27/829.38	628.3/454.62/821.59	829.38	628.3	-0.40003	8005.3	85671	0.69253	0.2443	0.7557	0.4886	0.9993	FALSE
Kras_K147_2R	Kras	1267.4/839.98/943.19	552.14/1118/719.03	943.19	719.03	-0.39102	57876	106360	0.69193	0.24449	0.75551	0.48898	0.9993	FALSE
Kras_4b_3UTR_97F	Kras	420.44/542.68/415.71	524.37/308.18/265.22	420.44	308.18	-0.44689	7482.3	27360	0.6919	0.2445	0.7555	0.489	0.9993	FALSE
Kras_4a_L159_2F	Kras	534.34/585.85/650.15	736.98/690.12/1218.6	585.85	736.98	0.33058	3393.8	47759	0.69154	0.75448	0.24552	0.49103	0.9993	TRUE
Kras_G12C_L6_1F	Kras	399.24/355.23/460.01	525.17/243.16/292.24	399.24	292.24	-0.44876	2815	25085	0.68953	0.24525	0.75475	0.49049	0.9993	FALSE
Kras_M72_2F	Kras	1090.5/823.58/1159.2	2011/787.93/838.68	1090.5	838.68	-0.37837	37980	135780	0.68702	0.24603	0.75397	0.49207	0.9993	FALSE
Kras_A18_3F	Kras	451.94/404.96/429.34	355.4/296.7/315.95	429.34	315.95	-0.44121	552.66	28339	0.68637	0.24624	0.75376	0.49248	0.9993	FALSE
Kras_E3_1F	Kras	687.61/645.42/669.23	503.75/449.7/962.2	669.23	503.75	-0.40909	452.28	59726	0.68447	0.24684	0.75316	0.49368	0.9993	FALSE
Kras_intron1_27F	Kras	710.02/875.5/795.99	1108.2/545.87/604.34	795.99	604.34	-0.39682	6856	79950	0.68359	0.24712	0.75288	0.49423	0.9993	FALSE
Kras_4b_3UTR_101F	Kras	434.98/346.48/502.94	502.16/183.6/320.92	434.98	320.92	-0.43758	6225.3	28966	0.68276	0.24738	0.75262	0.49476	0.9993	FALSE
Kras_4a_V152_1R	Kras	537.97/784.23/486.59	458.53/401.07/377.71	537.97	401.07	-0.42276	31643	41385	0.68266	0.24741	0.75259	0.49482	0.9993	FALSE
Kras_4a_splice_35F	Kras	640.96/765.11/777.59	629.09/361.73/580.08	765.11	580.08	-0.39882	7784	74803	0.68265	0.24742	0.75258	0.49483	0.9993	FALSE
Kras_4a_R167_2R	Kras	593.1/678.76/656.28	820.28/922.9/737.23	656.28	820.28	0.32136	2248.5	57796	0.68216	0.75164	0.24836	0.49671	0.9993	TRUE
Kras_4b_M188_3F	Kras	828.77/843.8/858	1007.5/562.81/642.94	843.8	642.94	-0.3917	213.87	88192	0.68172	0.24771	0.75229	0.49542	0.9993	FALSE
Kras_4a_F156_2F	Kras	484.66/424.09/575.18	611.64/663.9/465.38	484.66	611.64	0.33509	5931.7	34732	0.68135	0.75102	0.24898	0.49797	0.9993	TRUE
Kras_A83_2F	Kras	316.85/436.66/373.46	273.69/498.88/239.86	373.46	273.69	-0.447	3599.6	22428	0.68115	0.24789	0.75211	0.49578	0.9993	FALSE
Kras_V9_2F	Kras	153.88/103.84/186.05	107.89/79.777/238.76	153.88	107.89	-0.50828	1769.6	5088.7	0.68109	0.24791	0.75209	0.49581	0.9993	FALSE
Kras_T58_3R	Kras	520.4/696.25/594.95	745.71/657.89/963.3	594.95	745.71	0.32536	7909.4	49011	0.681	0.75117	0.24883	0.49767	0.9993	TRUE
Kras_K128_3R	Kras	693.06/777.13/725.79	1102.7/903.77/786.85	725.79	903.77	0.31601	1853.4	68454	0.68026	0.75114	0.24886	0.49772	0.9993	TRUE
Kras_V14_1R	Kras	0/123.51/104.27	0/139.34/205.12	104.27	139.34	0.41481	5621.1	2662	0.67967	0.74615	0.25385	0.5077	0.9993	TRUE
Kras_4b_Y157_3R	Kras	292.01/415.89/308.72	385.55/104.91/224.42	308.72	224.42	-0.45833	5882.6	16300	0.67865	0.24868	0.75132	0.49736	0.9993	FALSE
Kras_Q99_3R	Kras	390.15/398.95/426.62	280.04/293.97/356.76	398.95	293.97	-0.43924	421.45	25054	0.67701	0.2492	0.7508	0.4984	0.9993	FALSE
Kras_T127_2F	Kras	308.36/285.82/293.72	560.87/376.48/336.36	293.72	376.48	0.35704	138.38	14995	0.67581	0.74835	0.25165	0.5033	0.9993	TRUE
Kras_L19_1F	Kras	335.63/287.46/241.25	190.39/208.73/272.94	287.46	208.73	-0.45984	2227.7	14464	0.67438	0.25004	0.74996	0.50007	0.9993	FALSE
Kras_P34_2F	Kras	446.49/412.06/489.31	554.52/308.73/331.39	446.49	331.39	-0.42897	1509.5	30264	0.67367	0.25026	0.74974	0.50052	0.9993	FALSE
Kras_A59_3F	Kras	499.8/509.34/575.18	640.2/453.53/704.69	509.34	640.2	0.3293	2212.9	37754	0.67345	0.74857	0.25143	0.50286	0.9993	TRUE
Kras_intron2_59F	Kras	278.07/500.6/411.62	142.79/304.35/521.63	411.62	304.35	-0.43434	12876	26404	0.67341	0.25034	0.74966	0.50069	0.9993	FALSE
Kras_4a_K184_2R	Kras	343.5/462.34/456.6	339.53/279.22/438.37	456.6	339.53	-0.42629	6412.3	31424	0.67213	0.25075	0.74925	0.5015	0.9993	FALSE
Kras_E132_3F	Kras	333.81/314.79/273.28	230.06/217.47/261.92	314.79	230.06	-0.45069	1042.3	16840	0.67076	0.25119	0.74881	0.50237	0.9993	FALSE
Kras_G12C_V9_3F	Kras	698.51/430.1/552.69	533.1/224.03/415.21	552.69	415.21	-0.41179	18146	43305	0.66994	0.25145	0.74855	0.5029	0.9993	FALSE
Kras_G12C_L6_2R	Kras	531.91/414.25/493.4	368.89/458.44/352.9	493.4	368.89	-0.4186	3874	35791	0.66881	0.25181	0.74819	0.50362	0.9993	FALSE
Kras_4a_K169_2F	Kras	127.83/134.99/134.25	107.89/54.095/94.29	134.25	94.29	-0.50528	20.914	4053.7	0.66814	0.25202	0.74798	0.50404	0.9993	FALSE
Kras_K16_1F	Kras	491.93/194.01/254.88	396.65/208.73/327.53	254.88	327.53	0.36058	29949	11825	0.66813	0.74555	0.25445	0.50891	0.9993	TRUE
Kras_G12C_V9_3R	Kras	401.66/458.52/502.26	341.91/312.55/388.74	458.52	341.91	-0.42227	2573.1	31645	0.66708	0.25236	0.74764	0.50472	0.9993	FALSE
Kras_K147_3F	Kras	1738.7/1424.7/1581.8	1917.4/2582.4/1623.9	1581.8	1917.4	0.27748	24645	253970	0.66607	0.7471	0.2529	0.5058	0.9993	TRUE
Kras_Q131_1F	Kras	402.87/218.06/211.94	422.83/87.427/157.15	218.06	157.15	-0.47	17097	9108.2	0.664	0.25334	0.74666	0.50669	0.9993	FALSE
Kras_4a_Y166_1F	Kras	242.33/375.45/270.55	335.57/346.43/712.96	270.55	346.43	0.35548	5899.8	13067	0.66374	0.74428	0.25572	0.51144	0.9993	TRUE
Kras_V7_1R	Kras	506.47/580.39/554.06	728.25/692.31/310.44	554.06	692.31	0.32087	1479	43485	0.663	0.74533	0.25467	0.50934	0.9993	TRUE
Kras_splice_16F	Kras	105.41/122.42/0	304.63/139.88/0	105.41	139.88	0.40482	5700.5	2710.7	0.66205	0.74046	0.25954	0.51907	0.9993	TRUE
Kras_4a_I163_2F	Kras	459.82/296.75/393.22	496.61/718.54/347.38	393.22	496.61	0.336	6870.8	24454	0.66113	0.74421	0.25579	0.51158	0.9993	TRUE
Kras_D92_1R	Kras	546.45/535.03/847.78	825.83/537.13/682.64	546.45	682.64	0.3205	45464	42487	0.66069	0.74457	0.25543	0.51086	0.9993	TRUE
Kras_4a_G179_2F	Kras	353.19/338.83/338.02	249.89/271.02/170.93	338.83	249.89	-0.43777	103.46	19052	0.66068	0.25441	0.74559	0.50882	0.9993	FALSE
Kras_4a_P178_1R	Kras	663.38/800.63/772.13	591.81/521.28/808.36	772.13	591.81	-0.38316	6320.2	75962	0.66018	0.25457	0.74543	0.50914	0.9993	FALSE
Kras_splice_10R	Kras	215.07/243.74/320.98	378.41/175.4/177	243.74	177	-0.45938	3394.3	10973	0.66016	0.25458	0.74542	0.50915	0.9993	FALSE
Kras_4a_K182_1F	Kras	182.96/124.06/106.31	180.08/163.38/41.355	124.06	163.38	0.39444	1892.1	3554	0.65959	0.74038	0.25962	0.51923	0.9993	TRUE
Kras_4a_I188_2F	Kras	118.14/145.37/126.08	165.8/99.994/204.02	126.08	165.8	0.39243	217.65	3650.9	0.65744	0.73975	0.26025	0.52051	0.9993	TRUE
Kras_4b_3UTR_71F	Kras	550.69/608.26/524.75	416.48/1003.2/332.5	550.69	416.48	-0.40214	1993.5	43042	0.65605	0.2559	0.7441	0.51179	0.9993	FALSE
Kras_4a_V187_2R	Kras	909.34/774.94/1016.1	825.83/696.13/703.59	909.34	703.59	-0.36962	14731	100020	0.65524	0.25616	0.74384	0.51231	0.9993	FALSE
Kras_L79_2F	Kras	384.09/426.82/486.59	713.97/396.7/536.52	426.82	536.52	0.3293	2698.9	28060	0.65485	0.74232	0.25768	0.51536	0.9993	TRUE
Kras_V114_3R	Kras	313.82/392.39/346.2	279.24/203.81/256.4	346.2	256.4	-0.43174	1591.1	19751	0.65477	0.25631	0.74369	0.51262	0.9993	FALSE
Kras_N86_1F	Kras	504.04/567.82/488.63	727.46/286.32/379.92	504.04	379.92	-0.40694	2152.3	37097	0.65468	0.25634	0.74366	0.51267	0.9993	FALSE
Kras_4a_V160_1R	Kras	439.22/530.66/359.15	519.61/167.75/329.19	439.22	329.19	-0.41494	7386	29442	0.6533	0.25678	0.74322	0.51356	0.9993	FALSE
Kras_4b_3UTR_25R	Kras	359.25/502.24/511.12	379.2/381.4/314.85	502.24	379.2	-0.40448	10262	36874	0.65096	0.25754	0.74246	0.51507	0.9993	FALSE
Kras_4a_V187_3R	Kras	455.58/462.89/538.38	844.08/458.44/579.52	462.89	579.52	0.32358	2876.2	32153	0.65045	0.74103	0.25897	0.51795	0.9993	TRUE
Kras_S122_2R	Kras	620.97/692.42/541.11	434.73/563.36/473.66	620.97	473.66	-0.38996	5741.7	52666	0.64972	0.25794	0.74206	0.51587	0.9993	FALSE
Kras_V125_2F	Kras	280.5/344.3/314.17	230.85/398.34/522.73	314.17	398.34	0.34148	1020.8	16785	0.64967	0.74006	0.25994	0.51989	0.9993	TRUE
Kras_G138_1F	Kras	557.96/664/606.53	803.62/752.42/641.28	606.53	752.42	0.31049	2831	50625	0.64838	0.74072	0.25928	0.51856	0.9993	TRUE
Kras_splice_30F	Kras	1137.7/918.13/890.71	907.54/630.56/712.96	918.13	712.96	-0.36441	24489	101650	0.64806	0.25847	0.74153	0.51695	0.9993	FALSE
Kras_D92_2R	Kras	502.23/688.05/776.9	690.97/527.84/427.89	688.05	527.84	-0.38178	21213	62576	0.64725	0.25873	0.74127	0.51747	0.9993	FALSE
Kras_4b_3UTR_64R	Kras	296.25/323.53/372.78	171.35/239.88/267.98	323.53	239.88	-0.43006	1584.8	17632	0.64689	0.25885	0.74115	0.5177	0.9993	FALSE
Kras_Y32_3F	Kras	452.55/336.65/406.17	285.59/675.37/304.37	406.17	304.37	-0.41506	3492.3	25820	0.6466	0.25895	0.74105	0.51789	0.9993	FALSE
Kras_5UTR_6F	Kras	567.66/390.2/327.8	291.94/443.69/267.43	390.2	291.94	-0.41734	17692	24140	0.64618	0.25908	0.74092	0.51817	0.9993	FALSE
Kras_4b_D154_3F	Kras	496.17/532.3/453.88	349.05/375.39/412.45	496.17	375.39	-0.40151	1546.9	36128	0.64575	0.25922	0.74078	0.51844	0.9993	FALSE
Kras_E37_3F	Kras	898.44/562.9/763.27	588.63/356.26/975.98	763.27	588.63	-0.37428	29209	74502	0.64573	0.25923	0.74077	0.51845	0.9993	FALSE
Kras_L79_3R	Kras	654.89/522.46/652.87	565.63/493.96/500.12	652.87	500.12	-0.38385	8505.9	57293	0.64544	0.25932	0.74068	0.51864	0.9993	FALSE
Kras_S65_1R	Kras	465.88/560.17/601.76	579.11/783.02/695.87	560.17	695.87	0.31246	5310.3	44294	0.64479	0.73946	0.26054	0.52109	0.9993	TRUE
Kras_I93_2F	Kras	547.66/601.16/708.07	508.51/458.99/404.18	601.16	458.99	-0.38853	7146.4	49873	0.64469	0.25957	0.74043	0.51913	0.9993	FALSE
Kras_I139_1R	Kras	501.02/435.56/354.38	245.13/327.85/633.01	435.56	327.85	-0.40876	5437.6	29032	0.64421	0.25972	0.74028	0.51944	0.9993	FALSE
Kras_H94_3R	Kras	478.6/433.38/574.5	597.36/536.03/597.72	478.6	597.36	0.31918	5620.9	34006	0.644	0.73898	0.26102	0.52204	0.9993	TRUE
Kras_E107_3F	Kras	416.2/467.26/684.9	694.14/583.57/411.9	467.26	583.57	0.32007	24987	32665	0.64355	0.7388	0.2612	0.52241	0.9993	TRUE
Kras_4a_I171_1R	Kras	1248.6/1545/1547.7	1725.4/1228.3/1031.7	1545	1228.3	-0.33062	43921	244100	0.64287	0.26016	0.73984	0.52031	0.9993	FALSE
Kras_D126_3R	Kras	462.85/547.6/436.16	713.18/578.11/366.68	462.85	578.11	0.32018	3947.4	32149	0.64283	0.73855	0.26145	0.5229	0.9993	TRUE
Kras_G75_2F	Kras	1057.2/1047.1/1323.5	1717.5/1287.9/1083	1057.2	1287.9	0.28459	35509	128870	0.64277	0.73939	0.26061	0.52121	0.9993	TRUE
Kras_Q25_2F	Kras	664.59/675.48/725.11	833.76/638.21/1065.9	675.48	833.76	0.30332	1290.9	60667	0.64263	0.73897	0.26103	0.52206	0.9993	TRUE
Kras_E76_2R	Kras	588.86/610.99/533.61	729.84/858.42/518.32	588.86	729.84	0.30918	1771.2	48171	0.64234	0.73872	0.26128	0.52256	0.9993	TRUE
Kras_M67_3F	Kras	190.23/143.73/208.54	314.15/138.24/66.72	190.23	138.24	-0.45769	1248.6	7249.9	0.6392	0.26135	0.73865	0.52269	0.9993	FALSE
Kras_4a_K173_3F	Kras	198.1/220.79/229.66	383.96/104.37/161.56	220.79	161.56	-0.4482	296.67	9299.8	0.639	0.26141	0.73859	0.52282	0.9993	FALSE
Kras_L120_3F	Kras	420.44/678.21/530.88	659.24/763.89/303.82	530.88	659.24	0.31187	16952	40474	0.63799	0.73717	0.26283	0.52567	0.9993	TRUE
Kras_intron2_53F	Kras	507.07/617.55/414.35	341.91/630.56/675.47	507.07	630.56	0.31389	10401	37472	0.63795	0.73709	0.26291	0.52582	0.9993	TRUE
Kras_G12C_L6_1R	Kras	408.32/402.77/449.11	304.63/307.63/358.96	408.32	307.63	-0.40735	846.94	26050	0.63673	0.26215	0.73785	0.5243	0.9993	FALSE
Kras_splice_21R	Kras	1759.3/1642.2/1649.9	1318.5/1759.5/1276.5	1649.9	1318.5	-0.32329	6014.5	272670	0.63649	0.26223	0.73777	0.52446	0.9993	FALSE
Kras_4a_I163_1F	Kras	384.7/359.6/306.67	269.72/382.49/196.85	359.6	269.72	-0.41358	1715.6	21050	0.63431	0.26294	0.73706	0.52588	0.9993	FALSE
Kras_V125_3R	Kras	497.38/386.38/286.91	287.18/861.7/291.14	386.38	291.14	-0.40708	11108	23744	0.6317	0.26379	0.73621	0.52758	0.9993	FALSE
Kras_4b_Y157_2F	Kras	430.74/550.33/405.49	324.46/537.13/557.47	430.74	537.13	0.31779	7469.7	28494	0.63025	0.73431	0.26569	0.53138	0.9993	TRUE
Kras_V103_2F	Kras	514.34/355.77/310.08	222.13/425.11/267.43	355.77	267.43	-0.41047	13616	20675	0.62933	0.26457	0.73543	0.52913	0.9993	FALSE
Kras_F28_1R	Kras	608.85/674.39/719.66	1210.6/706.52/828.76	674.39	828.76	0.29698	3172.2	60502	0.6276	0.73405	0.26595	0.53189	0.9993	TRUE
Kras_P121_2R	Kras	781.51/645.97/610.62	353.81/957.32/499.02	645.97	499.02	-0.37171	9810.7	56278	0.62667	0.26544	0.73456	0.53088	0.9993	FALSE
Kras_T35_2R	Kras	837.85/846.54/817.11	655.27/946.39/643.49	837.85	655.27	-0.35413	252.78	87148	0.62355	0.26646	0.73354	0.53293	0.9993	FALSE
Kras_Q131_3R	Kras	1005.7/1040.5/1047.5	821.07/1027.3/762.59	1040.5	821.07	-0.34139	632.18	125480	0.62328	0.26655	0.73345	0.5331	0.9993	FALSE
Kras_E107_2R	Kras	828.77/785.87/746.24	953.55/960.05/1075.8	785.87	960.05	0.28849	1705.4	78249	0.62267	0.73259	0.26741	0.53483	0.9993	TRUE
Kras_4b_K178_1R	Kras	2348.8/2437.4/2152.8	1930.1/1798.8/1911.7	2348.8	1911.7	-0.2969	23123	494400	0.62252	0.2668	0.7332	0.5336	0.9993	FALSE
Kras_Y71_3R	Kras	1279.5/1381.6/1181	1224.9/2425.5/1541.7	1279.5	1541.7	0.26877	10057	177700	0.62206	0.73273	0.26727	0.53455	0.9993	TRUE
Kras_G10_2R	Kras	143.58/114.77/181.28	240.37/69.395/104.22	143.58	104.22	-0.45853	1125.7	4533.6	0.62095	0.26732	0.73268	0.53463	0.9993	FALSE
Kras_4b_A155_2R	Kras	345.92/352.5/419.12	441.08/318.01/561.88	352.5	441.08	0.32261	2241	20357	0.62085	0.73084	0.26916	0.53833	0.9993	TRUE
Kras_I93_1R	Kras	476.18/316.43/393.9	583.08/298.89/246.48	393.9	298.89	-0.39707	6385.8	24525	0.61989	0.26767	0.73233	0.53533	0.9993	FALSE
Kras_I36_1F	Kras	552.51/572.19/394.59	681.45/411.45/773.62	552.51	681.45	0.30211	12664	43281	0.61977	0.73123	0.26877	0.53753	0.9993	TRUE
Kras_4a_splice_33F	Kras	817.25/795.16/892.76	809.96/639.85/605.44	817.25	639.85	-0.35255	3094.4	83575	0.61886	0.26801	0.73199	0.53601	0.9993	FALSE
Kras_E63_1R	Kras	1122/1136.2/824.61	806.79/1028.4/889.96	1122	889.96	-0.3339	44317	142440	0.61803	0.26828	0.73172	0.53656	0.9993	FALSE
Kras_4b_K179_2R	Kras	1172.3/1406.7/1367.1	1706.4/1642.5/1449.1	1367.1	1642.5	0.26464	19761	198660	0.618	0.73142	0.26858	0.53715	0.9993	TRUE
Kras_F141_3F	Kras	579.17/482.02/397.99	330.81/369.38/416.86	482.02	369.38	-0.38308	8249	34415	0.61754	0.26844	0.73156	0.53688	0.9993	FALSE
Kras_C80_1R	Kras	262.93/325.72/269.19	214.19/187.97/201.26	269.19	201.26	-0.41775	1617.2	12957	0.61662	0.26874	0.73126	0.53748	0.9993	FALSE
Kras_D47_1F	Kras	508.89/614.82/694.44	209.43/476.48/727.3	614.82	476.48	-0.36708	8780.4	51792	0.61551	0.26911	0.73089	0.53822	0.9993	FALSE
Kras_T2_2R	Kras	379.85/423.54/404.13	381.58/246.98/307.68	404.13	307.68	-0.39225	483.12	25602	0.61548	0.26912	0.73088	0.53824	0.9993	FALSE
Kras_V114_1R	Kras	331.99/274.35/389.13	250.68/344.79/198.51	331.99	250.68	-0.40387	3294.2	18411	0.6151	0.26925	0.73075	0.53849	0.9993	FALSE
Kras_4a_3UTR_11R	Kras	328.36/370.53/383	461.7/291.24/500.67	370.53	461.7	0.31661	967.09	22134	0.61283	0.72827	0.27173	0.54345	0.9993	TRUE
Kras_4b_I163_2R	Kras	799.69/912.12/1026.3	698.11/1373.1/720.13	912.12	720.13	-0.34054	12843	100530	0.60992	0.27096	0.72904	0.54192	0.9993	FALSE
Kras_4a_E175_2R	Kras	1228.6/1547.7/1686	1905.5/1246.9/1086.8	1547.7	1246.9	-0.31153	60476	244830	0.60981	0.27099	0.72901	0.54199	0.9993	FALSE
Kras_M67_1R	Kras	1286.2/1417.1/1561.3	1534.3/2060/1697.2	1417.1	1697.2	0.26008	18970	211050	0.60978	0.72872	0.27128	0.54256	0.9993	TRUE
Kras_4a_I183_3R	Kras	991.13/1131.3/1151.7	889.29/902.68/900.99	1131.3	900.99	-0.32802	10029	144430	0.60911	0.27123	0.72877	0.54245	0.9993	FALSE
Kras_4a_K185_2R	Kras	373.79/326.26/450.47	372.85/465/482.48	373.79	465	0.31424	4069.1	22461	0.60858	0.72687	0.27313	0.54625	0.9993	TRUE
Kras_4b_M170_2F	Kras	0/114.77/115.17	0/85.787/83.262	114.77	83.262	-0.45826	6585.7	3122.2	0.60712	0.27188	0.72812	0.54377	0.9993	FALSE
Kras_V114_3F	Kras	496.17/344.84/390.5	475.98/255.18/298.31	390.5	298.31	-0.38736	6625.4	24170	0.60608	0.27223	0.72777	0.54446	0.9993	FALSE
Kras_S122_2F	Kras	307.76/363.43/351.65	437.9/340.96/566.29	351.65	437.9	0.31566	1032.6	20275	0.60574	0.7258	0.2742	0.54839	0.9993	TRUE
Kras_N26_3F	Kras	685.79/482.02/576.54	405.38/737.66/447.74	576.54	447.74	-0.36406	10435	46491	0.60557	0.2724	0.7276	0.5448	0.9993	FALSE
Kras_L23_3F	Kras	818.47/637.77/676.72	595.77/529.48/413.55	676.72	529.48	-0.35341	10804	60855	0.60353	0.27308	0.72692	0.54615	0.9993	FALSE
Kras_I84_2R	Kras	221.13/265.6/299.18	199.91/91.798/236.55	265.6	199.91	-0.40812	1552.7	12669	0.60347	0.2731	0.7269	0.5462	0.9993	FALSE
Kras_L6_3R	Kras	448.91/604.98/650.15	392.69/721.82/471.45	604.98	471.45	-0.35911	13198	50408	0.60243	0.27344	0.72656	0.54689	0.9993	FALSE
Kras_T50_2F	Kras	714.87/566.18/753.73	870.26/504.34/982.05	714.87	870.26	0.2834	11810	66731	0.60151	0.72547	0.27453	0.54905	0.9993	TRUE
Kras_4b_G174_1R	Kras	2190/2594.3/1823.7	1610.4/2187.9/1792.6	2190	1792.6	-0.28875	148810	439400	0.60061	0.27405	0.72595	0.5481	0.9993	FALSE
Kras_H95_2F	Kras	591.28/429.01/335.98	268.93/432.76/330.29	429.01	330.29	-0.37626	17494	28302	0.59845	0.27477	0.72523	0.54954	0.9993	FALSE
Kras_4b_K169_2R	Kras	2314.2/2989.4/2329.4	2373.6/3347.3/2747.1	2329.4	2747.1	0.23788	217930	487520	0.59828	0.72506	0.27494	0.54988	0.9993	TRUE
Kras_4a_3UTR_1R	Kras	543.42/374.36/331.89	464.08/696.13/261.36	374.36	464.08	0.30923	15194	22518	0.59794	0.72332	0.27668	0.55337	0.9993	TRUE
Kras_4a_X190_3R	Kras	333.2/439.39/333.93	374.44/611.99/415.21	333.93	415.21	0.31343	5560.9	18592	0.59606	0.72244	0.27756	0.55511	0.9993	TRUE
Kras_E62_2F	Kras	296.25/221.88/224.21	282.42/399.43/95.393	224.21	282.42	0.33164	2597.3	9542.3	0.59584	0.72133	0.27867	0.55733	0.9993	TRUE
Kras_4b_I163_2F	Kras	147.21/213.68/320.3	61.878/160.1/234.35	213.68	160.1	-0.41425	7892.9	8804.9	0.59555	0.27574	0.72426	0.55148	0.9993	FALSE
Kras_4b_K178_3R	Kras	2626.8/2052.1/1620.6	1473.2/1679.1/2063.3	2052.1	1679.1	-0.28924	258260	393790	0.59554	0.27574	0.72426	0.55148	0.9993	FALSE
Kras_4b_3UTR_54R	Kras	378.64/430.1/283.5	251.48/536.58/290.59	378.64	290.59	-0.38069	5849.6	22952	0.59461	0.27605	0.72395	0.5521	0.9993	FALSE
Kras_4b_A155_1F	Kras	316.24/336.1/231.71	209.43/362.82/240.96	316.24	240.96	-0.39079	3770	16971	0.59422	0.27618	0.72382	0.55237	0.9993	FALSE
Kras_G75_3R	Kras	656.11/695.15/616.75	798.86/655.7/1008	656.11	798.86	0.28362	1536.7	57770	0.59392	0.72284	0.27716	0.55432	0.9993	TRUE
Kras_A146_1R	Kras	1109.3/944.91/1256	1464.4/1331.1/784.65	1109.3	1331.1	0.26277	24272	139740	0.59337	0.72312	0.27688	0.55376	0.9993	TRUE
Kras_A83_2R	Kras	324.72/238.82/288.95	172.15/257.36/219.46	288.95	219.46	-0.39532	1896.2	14590	0.59337	0.27647	0.72353	0.55294	0.9993	FALSE
Kras_I36_1R	Kras	397.42/483.11/419.8	508.51/555.71/517.77	419.8	517.77	0.30195	2254.5	27290	0.59303	0.72188	0.27812	0.55624	0.9993	TRUE
Kras_Q150_2R	Kras	842.09/1050.9/786.45	1017.8/1051.9/690.91	842.09	1017.8	0.27312	23354	87892	0.5927	0.72269	0.27731	0.55463	0.9993	TRUE
Kras_V8_1F	Kras	352.59/222.97/175.14	167.39/286.32/167.63	222.97	167.63	-0.4095	9543.8	9454.3	0.59266	0.2767	0.7233	0.55341	0.9993	FALSE
Kras_T148_1R	Kras	596.74/529.56/633.79	728.25/316.92/928.01	596.74	728.25	0.28691	2942.6	49259	0.59258	0.72227	0.27773	0.55546	0.9993	TRUE
Kras_C118_2F	Kras	575.53/465.08/741.47	599.74/449.7/385.43	575.53	449.7	-0.35523	19867	46353	0.59255	0.27674	0.72326	0.55349	0.9993	FALSE
Kras_D126_2R	Kras	1185.6/728.49/770.77	713.97/609.25/525.49	770.77	609.25	-0.33876	86933	75737	0.5924	0.27679	0.72321	0.55359	0.9993	FALSE
Kras_4b_3UTR_13R	Kras	226.58/171.06/293.72	170.56/121.3/657.82	226.58	170.56	-0.40764	3795.7	9711.3	0.59148	0.2771	0.7229	0.5542	0.9993	FALSE
Kras_P34_1R	Kras	368.95/413.16/353.7	260.2/283.59/324.78	368.95	283.59	-0.37843	1093.6	21975	0.58954	0.27775	0.72225	0.5555	0.9993	FALSE
Kras_4b_K178_2R	Kras	2082.8/2331.4/2189.6	1612.8/1993.3/1799.8	2189.6	1799.8	-0.28273	15752	439270	0.58926	0.27784	0.72216	0.55569	0.9993	FALSE
Kras_T148_3R	Kras	602.19/568.91/668.55	539.45/472.65/363.37	602.19	472.65	-0.34878	2755.4	50017	0.58681	0.27867	0.72133	0.55733	0.9993	FALSE
Kras_E132_2F	Kras	533.73/459.06/573.82	652.1/604.88/707.45	533.73	652.1	0.28849	3591.1	40839	0.58572	0.71981	0.28019	0.56038	0.9993	TRUE
Kras_Y32_1F	Kras	842.09/522.46/644.69	829.8/507.62/371.65	644.69	507.62	-0.34426	26954	56092	0.58571	0.27904	0.72096	0.55807	0.9993	FALSE
Kras_4a_K170_3R	Kras	1792/1277.2/1314.6	1112.2/850.22/1063.1	1314.6	1063.1	-0.30609	114660	185990	0.58564	0.27906	0.72094	0.55812	0.9993	FALSE
Kras_M111_3F	Kras	517.98/542.68/647.42	666.38/424.57/415.76	542.68	424.57	-0.35337	5790.4	41995	0.58502	0.27927	0.72073	0.55853	0.9993	FALSE
Kras_R97_2R	Kras	355.62/384.19/383	264.96/663.35/295.55	383	295.55	-0.37282	375.61	23397	0.58482	0.27934	0.72066	0.55867	0.9993	FALSE
Kras_4b_K179_3R	Kras	1602.4/2159.2/1793.7	2024.5/2212.4/2121.2	1793.7	2121.2	0.24185	85108	313890	0.58465	0.72042	0.27958	0.55917	0.9993	TRUE
Kras_4a_I171_2F	Kras	130.25/184.17/198.32	138.03/61.745/261.92	184.17	138.03	-0.41342	1553.7	6868.5	0.58461	0.2794	0.7206	0.55881	0.9993	FALSE
Kras_4b_3UTR_53R	Kras	515.56/549.78/385.04	191.98/650.24/403.08	515.56	403.08	-0.3543	9102.3	38530	0.58222	0.28021	0.71979	0.56042	0.9993	FALSE
Kras_4b_K165_3F	Kras	145.4/129.52/121.99	95.99/54.642/157.15	129.52	95.99	-0.42838	154.4	3818.5	0.58072	0.28071	0.71929	0.56143	0.9993	FALSE
Kras_intron2_56F	Kras	357.44/454.69/388.45	300.66/241.52/595.52	388.45	300.66	-0.36851	2674.9	23958	0.58001	0.28095	0.71905	0.56191	0.9993	FALSE
Kras_4a_C180_2F	Kras	287.77/180.35/164.24	162.63/135.51/109.73	180.35	135.51	-0.40973	5899.1	6631.9	0.57886	0.28134	0.71866	0.56269	0.9993	FALSE
Kras_P34_3F	Kras	469.51/432.83/460.01	563.25/632.75/452.15	460.01	563.25	0.29153	414.46	31818	0.57876	0.71722	0.28278	0.56555	0.9993	TRUE
Kras_T127_2R	Kras	679.13/688.6/739.42	408.55/545.32/865.7	688.6	545.32	-0.336	1336.5	62660	0.57867	0.2814	0.7186	0.56281	0.9993	FALSE
Kras_S145_2F	Kras	761.52/564.54/707.39	560.87/534.94/1104.5	707.39	560.87	-0.33432	11668	65562	0.57834	0.28152	0.71848	0.56303	0.9993	FALSE
Kras_4b_Intron4_75R	Kras	148.43/118.05/162.88	98.37/155.73/110.83	148.43	110.83	-0.4181	565.93	4791.6	0.5768	0.28204	0.71796	0.56407	0.9993	FALSE
Kras_E31_2R	Kras	584.01/712.1/618.8	914.68/750.78/710.21	618.8	750.78	0.27851	4957.3	52357	0.57679	0.71699	0.28301	0.56602	0.9993	TRUE
Kras_splice_11R	Kras	534.34/419.17/311.44	326.05/369.92/175.35	419.17	326.05	-0.36147	12434	27221	0.57612	0.28227	0.71773	0.56453	0.9993	FALSE
Kras_4a_Y166_3F	Kras	195.68/175.97/156.06	78.537/160.65/132.34	175.97	132.34	-0.40847	392.41	6365.7	0.5758	0.28237	0.71763	0.56475	0.9993	FALSE
Kras_T124_2R	Kras	1010.5/896.27/907.75	881.36/727.28/591.66	907.75	727.28	-0.31939	5345.8	99724	0.57578	0.28238	0.71762	0.56476	0.9993	FALSE
Kras_Y96_3F	Kras	345.92/379.27/492.04	294.32/206/487.44	379.27	294.32	-0.36478	6914.1	23017	0.5731	0.28329	0.71671	0.56658	0.9993	FALSE
Kras_G12C_G15_2R	Kras	338.05/322.98/275.32	161.83/251.35/249.23	322.98	249.23	-0.37265	1249.2	17582	0.57184	0.28372	0.71628	0.56743	0.9993	FALSE
Kras_P140_2R	Kras	467.09/435.56/502.26	570.39/583.57/342.97	467.09	570.39	0.28768	1115.5	32645	0.57172	0.71486	0.28514	0.57029	0.9993	TRUE
Kras_4b_C185_3R	Kras	638.54/708.27/635.15	728.25/1108.1/772.52	638.54	772.52	0.2744	2437.1	55194	0.57028	0.71482	0.28518	0.57036	0.9993	TRUE
Kras_T148_3F	Kras	1326.8/770.03/888.67	1363.7/1065.5/640.18	888.67	1065.5	0.26156	103000	96222	0.5701	0.7151	0.2849	0.5698	0.9993	TRUE
Kras_4b_K167_1F	Kras	112.08/0/122.67	439.49/0/83.262	112.08	83.262	-0.42436	6336.7	3001.5	0.56842	0.28488	0.71512	0.56975	0.9993	FALSE
Kras_L23_1R	Kras	751.83/768.39/880.49	955.14/923.99/576.22	768.39	923.99	0.26573	6421	75343	0.56689	0.71387	0.28613	0.57225	0.9993	TRUE
Kras_4a_intron3_72F	Kras	674.28/829.05/941.83	994.8/979.18/1460.7	829.05	994.8	0.26267	18336	85614	0.5665	0.71381	0.28619	0.57237	0.9993	TRUE
Kras_G48_3F	Kras	645.81/702.26/899.57	988.46/721.82/846.4	702.26	846.4	0.26899	21060	64764	0.56641	0.71361	0.28639	0.57277	0.9993	TRUE
Kras_S65_1F	Kras	193.26/0/246.02	249.89/0/146.67	193.26	146.67	-0.39556	20066	7443.8	0.56611	0.28566	0.71434	0.57132	0.9993	FALSE
Kras_G12C_A18_1R	Kras	614.91/626.84/463.42	460.91/495.05/487.99	614.91	487.99	-0.33291	11546	51806	0.56485	0.28609	0.71391	0.57218	0.9993	FALSE
Kras_R123_2R	Kras	507.68/460.16/370.73	560.87/257.36/622.53	460.16	560.87	0.28497	5127.5	31835	0.56444	0.71235	0.28765	0.57531	0.9993	TRUE
Kras_D105_3F	Kras	772.42/530.11/652.19	518.82/388.5/701.38	652.19	518.82	-0.32949	14680	57192	0.56437	0.28625	0.71375	0.5725	0.9993	FALSE
Kras_4b_V152_2R	Kras	296.85/322.98/268.51	229.27/497.79/116.9	296.85	229.27	-0.37131	743.11	15264	0.56405	0.28636	0.71364	0.57272	0.9993	FALSE
Kras_4a_K176_3R	Kras	876.63/803.36/1062.5	886.91/537.67/705.24	876.63	705.24	-0.31344	19949	94039	0.56332	0.28661	0.71339	0.57322	0.9993	FALSE
Kras_5UTR_10F	Kras	1112.9/929.6/785.08	710.8/749.68/891.07	929.6	749.68	-0.30996	27241	103800	0.56255	0.28687	0.71313	0.57374	0.9993	FALSE
Kras_intron2_51F	Kras	487.08/701.17/565.64	448.22/1183/421.82	565.64	448.22	-0.33502	12269	45023	0.56141	0.28726	0.71274	0.57451	0.9993	FALSE
Kras_C51_2R	Kras	731.23/564.54/657.64	524.37/472.65/571.8	657.64	524.37	-0.32615	7041.5	57998	0.55996	0.28775	0.71225	0.57551	0.9993	FALSE
Kras_D126_1R	Kras	444.07/376.54/404.13	571.97/265.01/316.51	404.13	316.51	-0.35159	1178.1	25602	0.55962	0.28787	0.71213	0.57574	0.9993	FALSE
Kras_4a_P178_3R	Kras	2169.5/1478.8/1508.8	1167/1333.8/1239.6	1508.8	1239.6	-0.2834	218660	234560	0.55791	0.28845	0.71155	0.57691	0.9993	FALSE
Kras_4a_E175_1F	Kras	296.25/157.39/219.44	191.19/143.71/168.18	219.44	168.18	-0.38185	4874.5	9205.2	0.55726	0.28867	0.71133	0.57735	0.9993	FALSE
Kras_4b_S181_3R	Kras	1832/1210.5/990.21	831.38/1010.9/987.56	1210.5	987.56	-0.2934	217400	161870	0.55687	0.28881	0.71119	0.57762	0.9993	FALSE
Kras_4b_3UTR_117F	Kras	703.97/912.12/790.53	877.39/636.03/352.9	790.53	636.03	-0.31329	11138	79031	0.5547	0.28955	0.71045	0.5791	0.9993	FALSE
Kras_4b_H166_3R	Kras	1115.9/1432.9/1219.9	996.39/801.05/1601.3	1219.9	996.39	-0.29169	28100	163980	0.55458	0.28959	0.71041	0.57918	0.9993	FALSE
Kras_4b_3UTR_51R	Kras	319.27/526.28/345.52	269.72/261.19/422.37	345.52	269.72	-0.35611	16683	19686	0.55447	0.28963	0.71037	0.57926	0.9993	FALSE
Kras_V45_1R	Kras	544.63/529.02/499.54	640.2/1098.3/377.16	529.02	640.2	0.27473	556.52	40235	0.55428	0.70909	0.29091	0.58182	0.9993	TRUE
Kras_T144_1R	Kras	902.68/813.75/836.88	952.76/674.82/640.73	836.88	674.82	-0.31009	2432.3	86978	0.55419	0.28973	0.71027	0.57945	0.9993	FALSE
Kras_E63_1F	Kras	287.77/177.61/172.42	222.13/386.32/179.21	177.61	222.13	0.32101	6080.2	6465	0.55359	0.70608	0.29392	0.58785	0.9993	TRUE
Kras_D105_1F	Kras	541.61/700.62/599.03	477.57/503.25/312.65	599.03	477.57	-0.32632	6808.8	49578	0.5529	0.29017	0.70983	0.58033	0.9993	FALSE
Kras_4a_Q165_2R	Kras	159.94/166.68/168.33	259.41/118.57/126.82	166.68	126.82	-0.3916	24.113	5814.7	0.55237	0.29035	0.70965	0.5807	0.9993	FALSE
Kras_Y64_2F	Kras	258.08/191.28/274.64	256.24/154.64/199.61	258.08	199.61	-0.36902	2368.5	12075	0.55153	0.29064	0.70936	0.58127	0.9993	FALSE
Kras_E31_2F	Kras	344.71/350.86/256.24	287.18/242.06/269.64	344.71	269.64	-0.35322	3932.4	19609	0.55038	0.29103	0.70897	0.58206	0.9993	FALSE
Kras_4a_Q165_1R	Kras	398.03/301.12/273.28	433.94/369.92/314.85	301.12	369.92	0.29598	5082.6	15634	0.55025	0.70657	0.29343	0.58685	0.9993	TRUE
Kras_V44_2R	Kras	1210.4/1423.6/1168.1	1715.9/1431.6/902.1	1210.4	1431.6	0.24193	23626	161850	0.54977	0.70838	0.29162	0.58324	0.9993	TRUE
Kras_C80_3R	Kras	246.57/253.58/234.43	304.63/207.64/356.76	246.57	304.63	0.30395	98.194	11187	0.54893	0.70557	0.29443	0.58887	0.9993	TRUE
Kras_4b_3UTR_91F	Kras	606.43/471.09/502.26	607.67/542.59/1026.2	502.26	607.67	0.27435	5911.3	36876	0.54891	0.70716	0.29284	0.58567	0.9993	TRUE
Kras_K42_3F	Kras	444.67/337.19/336.66	548.17/412.54/238.76	337.19	412.54	0.29019	5776.2	18897	0.54814	0.70612	0.29388	0.58776	0.9993	TRUE
Kras_F28_2F	Kras	743.34/690.24/733.29	589.43/590.13/656.72	733.29	590.13	-0.31287	977.34	69647	0.54808	0.29182	0.70818	0.58364	0.9993	FALSE
Kras_G77_1F	Kras	1121.4/754.72/937.06	978.14/760.61/559.12	937.06	760.61	-0.30062	33610	105200	0.54798	0.29185	0.70815	0.5837	0.9993	FALSE
Kras_G138_1R	Kras	433.16/459.06/576.54	563.25/255.72/363.37	459.06	363.37	-0.33641	7236.3	31709	0.54759	0.29199	0.70801	0.58397	0.9993	FALSE
Kras_D119_1F	Kras	345.32/354.68/342.79	270.52/499.42/234.9	345.32	270.52	-0.35106	47.023	19667	0.54757	0.292	0.708	0.58399	0.9993	FALSE
Kras_4b_Y157_1R	Kras	272.01/262.32/246.02	119/244.79/203.47	262.32	203.47	-0.36496	179.86	12409	0.54734	0.29207	0.70793	0.58414	0.9993	FALSE
Kras_4a_R167_2F	Kras	296.25/176.52/224.21	172.94/202.17/157.7	224.21	172.94	-0.37269	3731.8	9542.3	0.54711	0.29215	0.70785	0.5843	0.9993	FALSE
Kras_K16_2F	Kras	442.25/303.31/346.2	459.32/363.37/422.93	346.2	422.93	0.28805	5532.6	19751	0.54595	0.70542	0.29458	0.58916	0.9993	TRUE
Kras_L53_2R	Kras	406.51/424.63/425.93	515.65/410.91/563.53	424.63	515.65	0.27957	165.14	27819	0.54567	0.70575	0.29425	0.5885	0.9993	TRUE
Kras_4b_R184_2F	Kras	399.24/418.62/427.3	508.51/351.89/747.15	418.62	508.51	0.28001	225.53	27162	0.54539	0.70563	0.29437	0.58875	0.9993	TRUE
Kras_G12C_S17_2R	Kras	553.12/336.65/399.36	314.94/614.17/222.77	399.36	314.94	-0.34162	13787	25097	0.54484	0.29293	0.70707	0.58586	0.9993	FALSE
Kras_G12C_V14_2F	Kras	653.08/383.65/374.14	260.2/618/302.17	383.65	302.17	-0.34341	36342	23463	0.54447	0.29306	0.70694	0.58612	0.9993	FALSE
Kras_R41_3R	Kras	306.55/324.62/307.35	462.5/230.59/376.61	307.35	376.61	0.2923	149.45	16179	0.54446	0.70462	0.29538	0.59076	0.9993	TRUE
Kras_4b_3UTR_94F	Kras	799.08/929.6/727.84	623.54/931.09/646.24	799.08	646.24	-0.30583	11056	80473	0.54374	0.29331	0.70669	0.58662	0.9993	FALSE
Kras_4b_D154_1R	Kras	371.37/383.65/355.74	271.31/292.33/565.19	371.37	292.33	-0.34419	197.49	22218	0.54326	0.29348	0.70652	0.58695	0.9993	FALSE
Kras_F90_2R	Kras	388.94/428.46/512.48	361.75/215.29/339.11	428.46	339.11	-0.33651	4311	28241	0.54269	0.29367	0.70633	0.58734	0.9993	FALSE
Kras_T144_2F	Kras	843.91/738.33/543.15	595.77/1032.7/357.31	738.33	595.77	-0.30904	24621	70454	0.54261	0.2937	0.7063	0.5874	0.9993	FALSE
Kras_4a_T177_3R	Kras	919.64/950.37/1010.7	1213/773.73/636.87	950.37	773.73	-0.29632	2289.4	107730	0.54207	0.29388	0.70612	0.58777	0.9993	FALSE
Kras_4a_splice_32R	Kras	614.91/868.94/680.13	547.38/496.15/1053.2	680.13	547.38	-0.31276	19952	61371	0.54206	0.29389	0.70611	0.58778	0.9993	FALSE
Kras_T35_1R	Kras	361.68/560.17/478.41	578.32/579.75/384.88	478.41	578.32	0.2731	10156	33984	0.54197	0.70468	0.29532	0.59063	0.9993	TRUE
Kras_R135_1R	Kras	831.79/872.77/918.66	1113.8/1038.2/937.38	872.77	1038.2	0.25014	1892.2	93344	0.54145	0.70527	0.29473	0.58946	0.9993	TRUE
Kras_4b_3UTR_43R	Kras	337.44/347.58/294.41	181.67/265.01/521.63	337.44	265.01	-0.34742	977.45	18921	0.54101	0.29425	0.70575	0.5885	0.9993	FALSE
Kras_D38_1R	Kras	376.22/380.91/295.77	295.11/314.19/296.65	376.22	296.65	-0.34175	3246.9	22706	0.54078	0.29433	0.70567	0.58866	0.9993	FALSE
Kras_4a_splice_34F	Kras	989.91/877.14/1121.7	807.58/644.77/1110.5	989.91	807.58	-0.29336	15048	115380	0.54043	0.29445	0.70555	0.5889	0.9993	FALSE
Kras_G48_2F	Kras	500.41/507.7/551.33	488.68/385.77/404.73	507.7	404.73	-0.3263	978.23	37550	0.54037	0.29447	0.70553	0.58894	0.9993	FALSE
Kras_4b_3UTR_92F	Kras	1212.9/795.71/727.84	623.54/699.41/644.59	795.71	644.59	-0.30344	89309	79903	0.5396	0.29474	0.70526	0.58947	0.9993	FALSE
Kras_L23_2F	Kras	794.23/730.68/628.34	590.22/545.32/964.96	730.68	590.22	-0.30752	7256.3	69231	0.53942	0.2948	0.7052	0.58959	0.9993	FALSE
Kras_4b_D154_2F	Kras	572.5/507.16/381.64	404.59/231.68/439.47	507.16	404.59	-0.32527	10013	37482	0.53877	0.29502	0.70498	0.59004	0.9993	FALSE
Kras_4b_3UTR_96F	Kras	315.63/419.17/348.93	368.89/274.85/222.22	348.93	274.85	-0.34318	3021.3	20012	0.53752	0.29546	0.70454	0.59091	0.9993	FALSE
Kras_4a_X190_2R	Kras	681.55/557.98/567.69	455.36/431.12/555.26	567.69	455.36	-0.31747	6529.7	45297	0.53555	0.29613	0.70387	0.59227	0.9993	FALSE
Kras_4b_E162_1R	Kras	697.3/714.83/759.87	632.26/941.48/853.02	714.83	853.02	0.25466	1167.8	66725	0.53498	0.70283	0.29717	0.59434	0.9993	TRUE
Kras_4b_R182_1F	Kras	225.37/221.88/224.21	189.6/283.04/276.25	224.21	276.25	0.29992	3.3826	9542.3	0.53275	0.69963	0.30037	0.60073	0.9993	TRUE
Kras_4b_S181_3F	Kras	274.44/224.07/160.83	218.16/164.47/174.24	224.07	174.24	-0.361	3267.9	9531.9	0.53225	0.29728	0.70272	0.59455	0.9993	FALSE
Kras_P34_2R	Kras	1495.8/1083.7/1235.6	761.57/1019.1/1849.4	1235.6	1019.1	-0.27766	45385	167550	0.53145	0.29755	0.70245	0.5951	0.9993	FALSE
Kras_4b_3UTR_59R	Kras	296.25/278.72/301.9	361.75/421.83/221.11	296.25	361.75	0.2873	169.64	15212	0.53107	0.69987	0.30013	0.60027	0.9993	TRUE
Kras_A130_3F	Kras	432.56/391.84/314.85	310.98/283.04/359.51	391.84	310.98	-0.33252	3792.8	24310	0.53075	0.2978	0.7022	0.59559	0.9993	FALSE
Kras_4b_splice_38R	Kras	111.47/220.24/206.49	116.62/429.48/254.75	206.49	254.75	0.30166	4609.1	8315.2	0.52918	0.69811	0.30189	0.60379	0.9993	TRUE
Kras_A130_2F	Kras	372.58/509.89/391.86	410.93/474.29/482.48	391.86	474.29	0.27479	7151.3	24312	0.52866	0.69968	0.30032	0.60064	0.9993	TRUE
Kras_K147_3R	Kras	1089.9/928.51/1093.8	861.53/896.67/1043.8	1089.9	896.67	-0.28123	13027	135650	0.52769	0.29886	0.70114	0.59772	0.9993	FALSE
Kras_4a_V187_1F	Kras	312/307.68/412.99	105.51/379.76/401.97	312	379.76	0.28272	5108.5	16591	0.52607	0.69825	0.30175	0.6035	0.9993	TRUE
Kras_H27_2F	Kras	777.27/807.73/816.43	958.31/1018/655.07	807.73	958.31	0.24633	501.84	81944	0.52602	0.69985	0.30015	0.60031	0.9993	TRUE
Kras_V45_1F	Kras	421.05/359.05/427.98	330.01/615.81/336.36	421.05	336.36	-0.32313	1945.6	27426	0.52242	0.30069	0.69931	0.60138	0.9993	FALSE
Kras_F78_3R	Kras	445.28/558.53/557.46	459.32/449.7/387.64	557.46	449.7	-0.30929	6293.1	43935	0.52196	0.30085	0.69915	0.6017	0.9993	FALSE
Kras_4b_3UTR_14R	Kras	252.63/321.34/368.69	464.88/390.14/309.34	321.34	390.14	0.27909	3481.7	17432	0.52106	0.69657	0.30343	0.60686	0.9993	TRUE
Kras_R149_3R	Kras	1174.1/1334/1284.6	1510.5/1504.8/1202.6	1284.6	1504.8	0.2281	7329.1	178900	0.52064	0.69833	0.30167	0.60334	0.9993	TRUE
Kras_H27_2R	Kras	635.51/658.54/703.98	534.69/561.17/465.94	658.54	534.69	-0.30007	1297.9	58131	0.51999	0.30153	0.69847	0.60307	0.9993	FALSE
Kras_4a_K184_1R	Kras	533.73/551.97/579.95	429.18/563.36/445.53	551.97	445.53	-0.30843	557.86	43210	0.51996	0.30155	0.69845	0.60309	0.9993	FALSE
Kras_Y137_1R	Kras	1003.8/905.01/840.96	698.11/742.58/861.29	905.01	742.58	-0.28504	6935.3	99218	0.51974	0.30162	0.69838	0.60324	0.9993	FALSE
Kras_G12C_M1_2F	Kras	765.76/787.51/956.14	1035.3/892.3/932.97	787.51	932.97	0.24425	14454	78524	0.51909	0.6974	0.3026	0.6052	0.9993	TRUE
Kras_H27_3F	Kras	324.72/546.5/435.48	437.11/238.78/349.04	435.48	349.04	-0.31839	12297	29022	0.51794	0.30225	0.69775	0.6045	0.9993	FALSE
Kras_4a_E174_2F	Kras	247.78/167.78/222.85	101.54/174.85/245.93	222.85	174.85	-0.34815	1827.3	9445.4	0.51552	0.30309	0.69691	0.60619	0.9993	FALSE
Kras_4b_T158_1F	Kras	296.25/303.86/239.89	305.42/212.56/234.9	296.25	234.9	-0.3335	1617.2	15212	0.51359	0.30377	0.69623	0.60754	0.9993	FALSE
Kras_4b_K176_1R	Kras	1984.7/2186/1990	1558.1/1936/1676.8	1990	1676.8	-0.24688	19233	373900	0.51326	0.30389	0.69611	0.60777	0.9993	FALSE
Kras_F90_1F	Kras	468.3/347.03/580.63	341.12/840.94/377.16	468.3	377.16	-0.31152	13663	32787	0.51297	0.30398	0.69602	0.60797	0.9993	FALSE
Kras_intron2_50F	Kras	497.38/678.76/514.53	415.69/384.13/518.32	514.53	415.69	-0.30707	13633	38401	0.51295	0.30399	0.69601	0.60798	0.9993	FALSE
Kras_Y96_2F	Kras	468.3/495.68/484.54	403.79/390.69/325.33	484.54	390.69	-0.30989	193.92	34718	0.51295	0.30399	0.69601	0.60799	0.9993	FALSE
Kras_Intron2_39R	Kras	949.32/937.8/872.31	1104.3/1121.2/829.31	937.8	1104.3	0.23552	2210.8	105340	0.51293	0.69541	0.30459	0.60918	0.9993	TRUE
Kras_A11_1F	Kras	299.88/127.34/254.2	205.47/46.992/200.71	254.2	200.71	-0.33933	9090.5	11772	0.5119	0.30436	0.69564	0.60872	0.9993	FALSE
Kras_4b_3UTR_46R	Kras	323.51/404.41/405.49	199.91/486.31/495.16	404.41	486.31	0.26545	3273.3	25633	0.51153	0.69374	0.30626	0.61251	0.9993	TRUE
Kras_V109_2R	Kras	955.99/711/725.79	512.47/593.41/845.3	725.79	593.41	-0.29009	26604	68454	0.51147	0.30451	0.69549	0.60902	0.9993	FALSE
Kras_T58_2F	Kras	412.57/409.88/340.07	492.64/521.83/88.776	409.88	492.64	0.26475	2440.5	26217	0.51115	0.69364	0.30636	0.61272	0.9993	TRUE
Kras_4a_Y157_1F	Kras	570.08/526.83/819.16	466.46/679.2/845.3	570.08	679.2	0.25226	31955	45618	0.51089	0.69412	0.30588	0.61176	0.9993	TRUE
Kras_Q150_1F	Kras	903.28/472.73/765.32	809.96/627.29/582.28	765.32	627.29	-0.28652	52322	74838	0.50967	0.30514	0.69486	0.61028	0.9993	FALSE
Kras_4a_K173_3R	Kras	1981.6/1976.2/2508.6	2370.4/1672/1545.6	1981.6	1672	-0.24496	138850	371270	0.50926	0.30528	0.69472	0.61057	0.9993	FALSE
Kras_A66_2R	Kras	1700.5/1675/1706.5	1972.9/2215.7/1668	1700.5	1972.9	0.21424	342.82	286920	0.50855	0.69424	0.30576	0.61152	0.9993	TRUE
Kras_R73_2R	Kras	1232.8/935.07/982.03	959.9/615.81/811.67	982.03	811.67	-0.27458	32557	113830	0.50853	0.30554	0.69446	0.61108	0.9993	FALSE
Kras_4b_3UTR_45R	Kras	225.97/272.71/323.03	180.87/331.13/335.8	272.71	331.13	0.27912	2358.2	13242	0.5077	0.69142	0.30858	0.61716	0.9993	TRUE
Kras_G60_2R	Kras	670.65/700.07/599.03	460.91/548.06/762.59	670.65	548.06	-0.29075	2997.1	59939	0.50681	0.30615	0.69385	0.61229	0.9993	FALSE
Kras_4a_V181_1R	Kras	720.32/1185.9/973.86	786.16/1488.4/1143.6	973.86	1143.6	0.23159	54624	112240	0.50668	0.69325	0.30675	0.6135	0.9993	TRUE
Kras_R73_2F	Kras	726.99/609.9/877.08	879.77/858.97/539.27	726.99	858.97	0.24037	18119	68644	0.50374	0.69193	0.30807	0.61615	0.9993	TRUE
Kras_G12C_Y4_1F	Kras	519.8/385.29/511.8	514.06/401.62/415.21	511.8	415.21	-0.30111	8035.2	38060	0.5037	0.30724	0.69276	0.61447	0.9993	FALSE
Kras_splice17F	Kras	278.68/350.31/409.58	422.04/280.86/195.2	350.31	280.86	-0.31777	4321.9	20146	0.50265	0.30761	0.69239	0.61521	0.9993	FALSE
Kras_E49_2F	Kras	494.96/512.08/541.11	415.69/665.54/354	512.08	415.69	-0.30019	567.94	38094	0.50237	0.3077	0.6923	0.61541	0.9993	FALSE
Kras_P110_1F	Kras	607.64/537.76/417.76	344.29/1184.1/437.26	537.76	437.26	-0.29785	9642.1	41358	0.50221	0.30776	0.69224	0.61552	0.9993	FALSE
Kras_D54_3F	Kras	458.61/322.44/295.09	206.26/257.91/306.03	322.44	257.91	-0.32105	9645.1	17532	0.50194	0.30785	0.69215	0.61571	0.9993	FALSE
Kras_Q22_1F	Kras	376.82/464.53/496.81	464.88/642.04/554.71	464.53	554.71	0.25546	4367.3	32345	0.50144	0.69045	0.30955	0.61909	0.9993	TRUE
Kras_G12C_V9_1F	Kras	372.58/237.18/216.03	436.32/288.51/140.06	237.18	288.51	0.28153	9389.9	10484	0.50127	0.68872	0.31128	0.62257	0.9993	TRUE
Kras_E91_2F	Kras	507.07/453.05/637.2	411.73/501.06/397.56	507.07	411.73	-0.29986	9925.3	37472	0.5012	0.30811	0.69189	0.61623	0.9993	FALSE
Kras_G138_3R	Kras	690.64/717.56/592.9	1017/816.35/598.27	690.64	816.35	0.24093	5138.7	62972	0.50095	0.69088	0.30912	0.61824	0.9993	TRUE
Kras_D108_2F	Kras	399.24/431.74/400.04	494.23/479.21/436.16	400.04	479.21	0.25992	502.8	25169	0.49903	0.68931	0.31069	0.62139	0.9993	TRUE
Kras_E98_2R	Kras	308.97/491.85/380.96	456.94/521.28/443.33	380.96	456.94	0.26176	8740.3	23188	0.49901	0.68919	0.31081	0.62161	0.9993	TRUE
Kras_4b_L159_2R	Kras	451.34/357.41/288.95	271.31/422.38/287.28	357.41	287.28	-0.31415	6754.2	20835	0.49886	0.30894	0.69106	0.61788	0.9993	FALSE
Kras_I84_3R	Kras	180.54/238.82/178.55	113.44/142.07/175.35	180.54	142.07	-0.34354	1700.7	6643.5	0.498	0.30924	0.69076	0.61848	0.9993	FALSE
Kras_M1_2R	Kras	1117.7/698.98/1077.4	698.11/897.76/1068.6	1077.4	897.76	-0.26294	72430	133060	0.49566	0.31007	0.68993	0.62014	0.9993	FALSE
Kras_4b_K169_3R	Kras	3005.5/3608/2800.3	3937.2/3434.2/3370.2	3005.5	3434.2	0.19233	202580	749130	0.49536	0.68975	0.31025	0.62051	0.9993	TRUE
Kras_4b_3UTR_61R	Kras	355.62/300.03/513.17	426.8/374.3/439.47	355.62	426.8	0.26255	13956	20660	0.49521	0.68769	0.31231	0.62462	0.9993	TRUE
Kras_D108_1F	Kras	463.45/385.83/338.7	353.02/311.46/227.73	385.83	311.46	-0.30805	4123.2	23688	0.49511	0.31026	0.68974	0.62052	0.9993	FALSE
Kras_I84_1R	Kras	105.41/120.78/117.22	72.984/91.252/140.06	117.22	91.252	-0.35779	76.006	3234	0.49461	0.31044	0.68956	0.62088	0.9993	FALSE
Kras_4b_T186_3R	Kras	479.81/453.05/532.25	390.31/372.66/433.95	479.81	390.31	-0.29718	1732.8	34151	0.49351	0.31083	0.68917	0.62165	0.9993	FALSE
Kras_D108_2R	Kras	1211/1197.4/1397.7	1913.5/872.08/1409.4	1211	1409.4	0.21865	17523	161990	0.49281	0.68852	0.31148	0.62296	0.9993	TRUE
Kras_Y137_2R	Kras	1136.5/1071.7/1220.6	949.59/1010.9/897.13	1136.5	949.59	-0.25901	5632.2	145570	0.49279	0.31108	0.68892	0.62216	0.9993	FALSE
Kras_G12C_V14_3F	Kras	284.74/377.09/338.02	283.21/272.12/175.9	338.02	272.12	-0.31187	2182.7	18975	0.49217	0.3113	0.6887	0.6226	0.9993	FALSE
Kras_intron1_26F	Kras	1166.2/1040/982.72	805.2/867.16/1007.4	1040	867.16	-0.26193	9605.1	125370	0.49136	0.31159	0.68841	0.62317	0.9993	FALSE
Kras_G48_3R	Kras	688.21/942.17/1108.1	754.43/783.56/1543.4	942.17	783.56	-0.26564	46015	106170	0.49051	0.31188	0.68812	0.62377	0.9993	FALSE
Kras_G12C_G12_3R	Kras	711.24/739.42/620.16	322.08/611.99/586.69	711.24	586.69	-0.27729	4544.6	66162	0.48971	0.31217	0.68783	0.62434	0.9993	FALSE
Kras_4a_D154_2F	Kras	393.18/360.69/378.91	360.16/146.44/306.58	378.91	306.58	-0.3047	267.73	22980	0.48919	0.31235	0.68765	0.6247	0.9993	FALSE
Kras_A83_1F	Kras	299.28/405.51/390.5	210.23/316.38/351.8	390.5	316.38	-0.30281	4273.2	24170	0.48839	0.31264	0.68736	0.62527	0.9993	FALSE
Kras_4b_3UTR_107F	Kras	378.64/369.98/357.78	388.72/299.44/160.46	369.98	299.44	-0.3043	111.86	22079	0.48713	0.31308	0.68692	0.62617	0.9993	FALSE
Kras_P121_3F	Kras	281.1/289.65/226.94	486.3/266.1/338.56	281.1	338.56	0.26746	1503.4	13932	0.48681	0.68408	0.31592	0.63184	0.9993	TRUE
Kras_G60_2F	Kras	153.88/197.83/124.03	230.06/51.91/188.58	153.88	188.58	0.29166	1411.5	5088.7	0.48645	0.68174	0.31826	0.63652	0.9993	TRUE
Kras_Y4_3R	Kras	680.94/818.66/1094.5	882.15/560.08/679.33	818.66	679.33	-0.2688	47521	83818	0.48581	0.31355	0.68645	0.6271	0.9993	FALSE
Kras_A134_3F	Kras	774.85/691.88/821.2	574.35/642.04/695.32	774.85	642.04	-0.27086	4516.5	76412	0.48534	0.31372	0.68628	0.62744	0.9993	FALSE
Kras_D105_2F	Kras	655.5/600.61/652.19	543.41/537.67/424.58	652.19	537.67	-0.27809	1335.8	57192	0.48502	0.31383	0.68617	0.62766	0.9993	FALSE
Kras_T20_2R	Kras	1234.1/1212.1/1157.2	1024.9/1018/945.1	1212.1	1018	-0.25164	1750.9	162240	0.4846	0.31398	0.68602	0.62796	0.9993	FALSE
Kras_S39_3R	Kras	214.46/314.24/168.33	168.18/557.89/170.93	214.46	170.93	-0.32557	6042	8858.5	0.48428	0.31409	0.68591	0.62819	0.9993	FALSE
Kras_4b_3UTR_34R	Kras	600.37/632.31/788.49	446.63/521.28/744.95	632.31	521.28	-0.27808	12707	54292	0.4829	0.31458	0.68542	0.62917	0.9993	FALSE
Kras_4b_G174_2F	Kras	175.69/174.34/163.56	118.2/138.24/545.34	174.34	138.24	-0.33251	58.979	6267	0.48242	0.31475	0.68525	0.62951	0.9993	FALSE
Kras_R73_1R	Kras	433.77/472.73/488.63	409.35/362.27/386.53	472.73	386.53	-0.28973	885.34	33309	0.4815	0.31508	0.68492	0.63016	0.9993	FALSE
Kras_4b_3UTR_48R	Kras	616.12/563.45/499.54	463.29/389.05/493.51	563.45	463.29	-0.28181	3429.6	44730	0.48099	0.31526	0.68474	0.63052	0.9993	FALSE
Kras_4a_Y157_1R	Kras	488.9/463.44/364.6	581.49/367.74/549.75	463.44	549.75	0.24591	5208.5	32217	0.48087	0.68314	0.31686	0.63372	0.9993	TRUE
Kras_Y4_3F	Kras	256.87/161.77/262.38	206.26/168.3/354.55	256.87	206.26	-0.3152	4537.5	11980	0.48054	0.31542	0.68458	0.63084	0.9993	FALSE
Kras_E91_3F	Kras	536.76/460.7/399.36	454.56/289.6/376.61	460.7	376.61	-0.29008	4774	31899	0.48036	0.31549	0.68451	0.63097	0.9993	FALSE
Kras_Intron2_18R	Kras	474.96/476.01/437.52	409.35/380.85/388.74	474.96	388.74	-0.28835	701.61	33574	0.47974	0.31571	0.68429	0.63141	0.9993	FALSE
Kras_R149_3F	Kras	806.35/715.92/904.34	1152.7/711.98/943.45	806.35	943.45	0.22628	8890.1	81708	0.47963	0.6835	0.3165	0.63301	0.9993	TRUE
Kras_V112_2R	Kras	525.25/394.58/421.16	343.5/293.97/459.87	421.16	343.5	-0.2933	5770.2	27439	0.47941	0.31583	0.68417	0.63165	0.9993	FALSE
Kras_4a_R164_2F	Kras	287.16/234.45/322.35	231.64/255.72/226.08	287.16	231.64	-0.30874	2008.2	14438	0.47814	0.31627	0.68373	0.63255	0.9993	FALSE
Kras_G12C_V8_1F	Kras	393.18/250.85/308.04	381.58/273.75/368.89	308.04	368.89	0.25932	5260	16239	0.47752	0.68101	0.31899	0.63798	0.9993	TRUE
Kras_Q150_3R	Kras	786.36/1036.2/755.1	986.08/838.75/919.74	786.36	919.74	0.22577	31692	78330	0.47658	0.68238	0.31762	0.63524	0.9993	TRUE
Kras_N85_3R	Kras	377.43/429.55/410.94	337.15/335.5/293.9	410.94	335.5	-0.29183	734.78	26331	0.47575	0.31713	0.68287	0.63425	0.9993	FALSE
Kras_T144_2R	Kras	1652.1/1266.3/979.99	1262.9/1464.9/1552.2	1266.3	1464.9	0.21013	115400	174610	0.47549	0.68239	0.31761	0.63522	0.9993	TRUE
Kras_V8_3F	Kras	189.02/170.51/137.66	135.66/177.04/111.38	170.51	135.66	-0.32775	710.74	6039.1	0.47538	0.31726	0.68274	0.63451	0.9993	FALSE
Kras_4b_R184_2R	Kras	545.24/577.11/412.99	389.51/513.09/449.39	545.24	449.39	-0.27835	9253.4	42329	0.47355	0.31791	0.68209	0.63582	0.9993	FALSE
Kras_intron2_52F	Kras	331.39/467.26/360.51	293.52/278.13/507.84	360.51	293.52	-0.29566	6122	21139	0.47328	0.31801	0.68199	0.63601	0.9993	FALSE
Kras_T127_3R	Kras	263.53/300.03/218.76	212.61/184.69/215.6	263.53	212.61	-0.3085	1668.4	12505	0.47297	0.31812	0.68188	0.63623	0.9993	FALSE
Kras_A130_1F	Kras	196.29/165.04/170.37	219.75/207.09/142.26	170.37	207.09	0.28007	349.94	6031.1	0.47281	0.67727	0.32273	0.64547	0.9993	TRUE
Kras_L53_1F	Kras	683.37/737.24/760.55	933.72/613.63/526.04	737.24	613.63	-0.26437	1722.6	70279	0.47144	0.31866	0.68134	0.63733	0.9993	FALSE
Kras_K101_1F	Kras	473.15/312.05/418.44	342.71/207.64/390.39	418.44	342.71	-0.28728	7155.3	27142	0.47022	0.3191	0.6809	0.6382	0.9993	FALSE
Kras_G77_2F	Kras	708.81/492.4/875.72	737.77/590.13/472	708.81	590.13	-0.26396	37346	65783	0.46816	0.31983	0.68017	0.63967	0.9993	FALSE
Kras_4b_A155_3R	Kras	497.99/472.18/468.19	832.97/345.34/557.47	472.18	557.47	0.23909	340.95	33244	0.46777	0.67848	0.32152	0.64304	0.9993	TRUE
Kras_4b_H166_2F	Kras	214.46/238.82/237.84	472.02/189.61/191.89	237.84	191.89	-0.30829	273.81	10532	0.46714	0.3202	0.6798	0.6404	0.9993	FALSE
Kras_I100_3F	Kras	135.7/171.06/211.94	84.09/176.49/136.75	171.06	136.75	-0.32085	1460.8	6071.4	0.46687	0.32029	0.67971	0.64059	0.9993	FALSE
Kras_4b_K179_2F	Kras	243.54/242.65/297.13	196.74/172.67/278.46	243.54	196.74	-0.30647	1436.4	10958	0.46598	0.32062	0.67938	0.64123	0.9993	FALSE
Kras_R68_2R	Kras	756.67/835.61/879.13	699.69/467.19/911.47	835.61	699.69	-0.25576	4062.4	86756	0.46575	0.3207	0.6793	0.6414	0.9993	FALSE
Kras_E3_1R	Kras	1189.2/1199.6/1205.6	728.25/1014.7/1322.3	1199.6	1014.7	-0.24126	71.463	159420	0.46557	0.32076	0.67924	0.64152	0.9993	FALSE
Kras_4a_E162_2R	Kras	746.98/851.45/618.8	492.64/871.53/1000.8	746.98	871.53	0.22221	13673	71847	0.46468	0.67806	0.32194	0.64387	0.9993	TRUE
Kras_5UTR_3F	Kras	312.6/285.28/323.71	379.2/254.63/228.83	312.6	254.63	-0.29489	435.1	16645	0.46389	0.32136	0.67864	0.64273	0.9993	FALSE
Kras_T20_1R	Kras	516.77/713.19/563.6	297.49/577.02/467.04	563.6	467.04	-0.27059	12285	44750	0.46375	0.32142	0.67858	0.64283	0.9993	FALSE
Kras_4b_T158_1R	Kras	338.65/535.57/375.5	368.09/272.66/307.68	375.5	307.68	-0.28654	13490	22634	0.46265	0.32181	0.67819	0.64361	0.9993	FALSE
Kras_4b_splice_43F	Kras	248.99/275.44/235.8	143.59/201.63/296.65	248.99	201.63	-0.30306	436.74	11372	0.46258	0.32183	0.67817	0.64366	0.9993	FALSE
Kras_4a_M189_3F	Kras	476.78/578.2/441.61	393.48/666.63/312.09	476.78	393.48	-0.27641	5761.6	33790	0.46214	0.32199	0.67801	0.64398	0.9993	FALSE
Kras_Q43_3F	Kras	407.72/309.87/374.82	552.14/444.24/416.31	374.82	444.24	0.24452	2650.6	22565	0.46209	0.67595	0.32405	0.64809	0.9993	TRUE
Kras_G12C_G15_1R	Kras	345.92/353.59/284.18	322.87/502.16/410.8	345.92	410.8	0.2473	1935.4	19725	0.46189	0.67569	0.32431	0.64863	0.9993	TRUE
Kras_4b_T158_2F	Kras	520.4/541.04/437.52	564.83/340.42/430.65	520.4	430.65	-0.27255	3647.7	39140	0.46173	0.32214	0.67786	0.64428	0.9993	FALSE
Kras_T2_2F	Kras	619.76/604.43/508.4	601.32/810.34/708	604.43	708	0.22782	4729.1	50331	0.46164	0.67669	0.32331	0.64662	0.9993	TRUE
Kras_intron1_1R	Kras	619.15/388.02/490.68	323.67/405.44/522.73	490.68	405.44	-0.27466	13522	35459	0.46128	0.3223	0.6777	0.64459	0.9993	FALSE
Kras_4a_F156_3F	Kras	339.87/333.37/504.31	729.05/137.7/277.91	339.87	277.91	-0.28942	13541	19149	0.46098	0.32241	0.67759	0.64482	0.9993	FALSE
Kras_4b_T158_2R	Kras	416.2/523.01/410.94	675.9/491.78/226.63	416.2	491.78	0.24019	5717.5	26899	0.4608	0.67572	0.32428	0.64856	0.9993	TRUE
Kras_4a_I188_3R	Kras	480.42/461.25/611.3	448.22/565.54/652.86	480.42	565.54	0.23489	8749	34223	0.46014	0.67577	0.32423	0.64847	0.9993	TRUE
Kras_E98_3R	Kras	379.85/450.32/468.87	196.74/371.56/595.52	450.32	371.56	-0.27666	2655	30701	0.45904	0.3231	0.6769	0.6462	0.9993	FALSE
Kras_4a_3UTR_9R	Kras	351.98/435.56/306.67	325.25/232.23/288.38	351.98	288.38	-0.28661	4519.4	20307	0.459	0.32312	0.67688	0.64624	0.9993	FALSE
Kras_V14_1F	Kras	630.06/388.02/346.2	318.91/467.73/241.51	388.02	318.91	-0.28218	30165	23914	0.45828	0.32338	0.67662	0.64675	0.9993	FALSE
Kras_K128_1R	Kras	754.25/391.3/500.9	261/414.73/1542.3	500.9	414.73	-0.27175	38099	36709	0.45815	0.32342	0.67658	0.64685	0.9993	FALSE
Kras_4b_K167_1R	Kras	1273.4/1051.5/780.31	683.83/1032.7/888.86	1051.5	888.86	-0.24213	61399	127700	0.45811	0.32344	0.67656	0.64687	0.9993	FALSE
Kras_4a_R164_3R	Kras	310.79/353.59/243.29	253.86/268.84/186.37	310.79	253.86	-0.29087	3193.7	16483	0.45796	0.32349	0.67651	0.64698	0.9993	FALSE
Kras_4a_K176_2F	Kras	176.9/160.13/179.91	92.023/175.4/142.26	176.9	142.26	-0.31241	145.23	6421.7	0.45778	0.32355	0.67645	0.64711	0.9993	FALSE
Kras_I93_3R	Kras	525.25/372.72/357.1	402.21/519.64/441.12	372.72	441.12	0.2425	11755	22353	0.45754	0.67429	0.32571	0.65141	0.9993	TRUE
Kras_L113_2F	Kras	550.09/566.73/676.04	710.01/314.74/663.89	566.73	663.89	0.22792	6113.6	45168	0.45718	0.67498	0.32502	0.65003	0.9993	TRUE
Kras_R102_1R	Kras	829.98/889.16/1027.7	1090/748.59/654.52	889.16	748.59	-0.24797	11347	96312	0.45688	0.32388	0.67612	0.64776	0.9993	FALSE
Kras_E143_1F	Kras	970.53/990.27/1013.4	1042.4/1145.3/1586.9	990.27	1145.3	0.20963	462	115440	0.45626	0.67532	0.32468	0.64936	0.9993	TRUE
Kras_Intron2_13R	Kras	426.5/462.34/416.39	330.81/351.89/588.9	426.5	351.89	-0.27669	693.46	28025	0.45583	0.32426	0.67574	0.64851	0.9993	FALSE
Kras_T74_2R	Kras	1004.5/1072.2/1045.4	1207.4/1666.6/677.12	1045.4	1207.4	0.20766	1198.7	126470	0.45553	0.6751	0.3249	0.6498	0.9993	TRUE
Kras_M67_1F	Kras	599.76/354.68/531.57	677.48/239.88/623.09	531.57	623.09	0.22878	17970	40561	0.45442	0.67388	0.32612	0.65224	0.9993	TRUE
Kras_4b_K165_2F	Kras	109.65/102.74/159.47	134.07/83.055/207.88	109.65	134.07	0.28764	1264.7	2894.4	0.4538	0.66812	0.33188	0.66375	0.9993	TRUE
Kras_G75_1F	Kras	719.11/685.86/979.31	658.44/580.29/602.68	719.11	602.68	-0.25443	34404	67398	0.45372	0.32501	0.67499	0.65003	0.9993	FALSE
Kras_L133_2R	Kras	2660.8/1819.9/1630.1	1381.9/2386.7/2077.1	1819.9	2077.1	0.19067	371560	321640	0.45364	0.67474	0.32526	0.65052	0.9993	TRUE
Kras_G12C_T2_1F	Kras	680.34/715.92/631.75	594.98/874.81/792.37	680.34	792.37	0.21961	1813.7	61402	0.4521	0.67341	0.32659	0.65317	0.9993	TRUE
Kras_splice_20R	Kras	1040.8/891.35/783.04	752.05/950.22/709.66	891.35	752.05	-0.24486	17034	96711	0.45181	0.3257	0.6743	0.65141	0.9993	FALSE
Kras_Y40_2R	Kras	196.89/251.39/228.98	273.69/167.75/480.27	228.98	273.69	0.25628	765.98	9884.3	0.44969	0.67002	0.32998	0.65995	0.9993	TRUE
Kras_I46_2F	Kras	571.9/678.21/798.03	464.08/568.82/919.19	678.21	568.82	-0.25336	12830	61080	0.44828	0.32698	0.67302	0.65395	0.9993	FALSE
Kras_4b_V152_1R	Kras	254.45/132.8/176.51	142.79/60.652/224.97	176.51	142.79	-0.30387	3992.3	6397.9	0.44679	0.32751	0.67249	0.65503	0.9993	FALSE
Kras_4b_V152_2F	Kras	690.64/398.4/634.47	531.51/885.2/460.97	634.47	531.51	-0.25501	29442	54605	0.44676	0.32752	0.67248	0.65505	0.9993	FALSE
Kras_C80_3F	Kras	800.29/830.14/1126.5	931.34/960.6/1112.2	830.14	960.6	0.21034	44363	85804	0.44537	0.67122	0.32878	0.65756	0.9993	TRUE
Kras_4a_intron3_62F	Kras	701.54/716.47/1097.9	625.12/602.7/496.26	716.47	602.7	-0.24909	72852	66982	0.44482	0.32822	0.67178	0.65645	0.9993	FALSE
Kras_4a_L159_1F	Kras	505.86/574.38/644.01	540.24/910.88/669.95	574.38	669.95	0.22171	4771.7	46197	0.44468	0.67048	0.32952	0.65903	0.9993	TRUE
Kras_P140_1F	Kras	414.99/436.66/552.01	362.54/294.52/438.37	436.66	362.54	-0.26769	6888	29154	0.44385	0.32857	0.67143	0.65715	0.9993	FALSE
Kras_4a_I183_2F	Kras	229.61/257.95/430.7	184.84/250.26/211.19	257.95	211.19	-0.28734	15324	12064	0.44317	0.32882	0.67118	0.65764	0.9993	FALSE
Kras_4a_V181_2F	Kras	215.67/177.61/190.14	382.37/144.8/227.73	190.14	227.73	0.25903	404.45	7244.1	0.44168	0.66639	0.33361	0.66723	0.9993	TRUE
Kras_4a_L168_1R	Kras	834.82/918.13/862.77	996.39/781.92/1230.7	862.77	996.39	0.20751	1922.7	91552	0.4416	0.66989	0.33011	0.66022	0.9993	TRUE
Kras_G48_1R	Kras	1163.8/1426.4/1564	1630.2/1197.2/1697.8	1426.4	1630.2	0.1926	43952	213380	0.44133	0.67018	0.32982	0.65964	0.9993	TRUE
Kras_G12C_T2_2F	Kras	733.05/855.83/852.55	665.58/721.82/855.23	852.55	721.82	-0.23985	7146.1	89735	0.44052	0.32978	0.67022	0.65956	0.9993	FALSE
Kras_4a_Y166_3R	Kras	531.91/763.47/618.8	719.53/405.44/811.11	618.8	719.53	0.21726	14239	52357	0.44022	0.66898	0.33102	0.66204	0.9993	TRUE
Kras_intron2_54F	Kras	405.9/542.68/334.61	285.59/732.2/336.91	405.9	336.91	-0.26805	11895	25791	0.44022	0.32989	0.67011	0.65978	0.9993	FALSE
Kras_4a_L168_1F	Kras	161.15/145.92/151.97	54.738/122.94/184.17	151.97	122.94	-0.3036	60.436	4984.1	0.44002	0.32996	0.67004	0.65993	0.9993	FALSE
Kras_D47_2F	Kras	570.68/649.25/748.28	676.69/754.06/798.98	649.25	754.06	0.21559	7989.9	56759	0.43992	0.66894	0.33106	0.66212	0.9993	TRUE
Kras_L133_3F	Kras	712.45/679.31/611.98	571.97/616.36/491.3	679.31	571.97	-0.24772	2815.4	61245	0.4393	0.33022	0.66978	0.66045	0.9993	FALSE
Kras_I36_3F	Kras	523.43/314.24/412.3	342.71/740.94/274.6	412.3	342.71	-0.26602	10983	26477	0.43811	0.33065	0.66935	0.66131	0.9993	FALSE
Kras_Intron2_23R	Kras	302.31/473.82/415.71	274.48/487.4/822.69	415.71	487.4	0.22902	8118.8	26846	0.43755	0.66729	0.33271	0.66543	0.9993	TRUE
Kras_4b_K176_2F	Kras	318.66/250.85/363.24	376.03/295.61/445.53	318.66	376.03	0.23811	3293	17189	0.43753	0.66662	0.33338	0.66675	0.9993	TRUE
Kras_4b_A155_1R	Kras	365.31/444.85/370.05	422.04/902.68/435.06	370.05	435.06	0.2329	2809	22086	0.43741	0.66697	0.33303	0.66607	0.9993	TRUE
Kras_splice_6F	Kras	438.01/514.26/438.2	218.95/365.01/714.62	438.2	365.01	-0.26301	2892.6	29327	0.43708	0.33103	0.66897	0.66205	0.9993	FALSE
Kras_L120_2R	Kras	757.28/538.85/446.38	451.39/708.7/373.3	538.85	451.39	-0.255	28130	41499	0.43686	0.33111	0.66889	0.66221	0.9993	FALSE
Kras_R102_3F	Kras	215.07/259.59/312.81	307.8/208.18/319.81	259.59	307.8	0.2449	2407.1	12193	0.43662	0.66567	0.33433	0.66865	0.9993	TRUE
Kras_T50_3F	Kras	611.28/552.52/772.13	1265.3/487.95/513.91	611.28	513.91	-0.24987	14664	51292	0.43632	0.3313	0.6687	0.6626	0.9993	FALSE
Kras_N86_2F	Kras	260.5/320.8/277.37	112.65/228.4/432.85	277.37	228.4	-0.27912	1085.3	13623	0.43557	0.33157	0.66843	0.66315	0.9993	FALSE
Kras_A11_2R	Kras	156.3/122.96/117.22	44.425/110.92/99.253	122.96	99.253	-0.30628	572.24	3502	0.43515	0.33173	0.66827	0.66345	0.9993	FALSE
Kras_4b_3UTR_24R	Kras	520.4/452.51/347.56	377.61/379.21/181.96	452.51	377.61	-0.2604	7811.5	30952	0.43498	0.33179	0.66821	0.66357	0.9993	FALSE
Kras_D108_3R	Kras	920.85/913.21/1039.3	1155.8/644.23/782.99	920.85	782.99	-0.23369	7042	102160	0.43497	0.33179	0.66821	0.66359	0.9993	FALSE
Kras_V109_2F	Kras	647.62/520.82/595.63	681.45/767.72/691.46	595.63	691.46	0.2149	4150	49105	0.43246	0.6661	0.3339	0.6678	0.9993	TRUE
Kras_4a_S172_3F	Kras	173.27/335.55/241.25	198.33/108.19/256.4	241.25	198.33	-0.28136	6757.6	10786	0.43175	0.33296	0.66704	0.66593	0.9993	FALSE
Kras_S89_3F	Kras	327.75/360.15/434.79	422.83/143.16/510.6	360.15	422.83	0.23091	3310.9	21103	0.43151	0.66474	0.33526	0.67052	0.9993	TRUE
Kras_E31_1R	Kras	1250.4/1272.8/1217.8	1512.8/951.86/1073	1250.4	1073	-0.22053	781.63	170950	0.43131	0.33312	0.66688	0.66624	0.9993	FALSE
Kras_S39_3F	Kras	261.11/262.87/274.64	267.34/813.61/310.99	262.87	310.99	0.24168	70.857	12452	0.43125	0.66375	0.33625	0.6725	0.9993	TRUE
Kras_4a_S172_2F	Kras	270.8/314.24/431.39	260.2/286.32/259.16	314.24	260.2	-0.27128	7805	16791	0.431	0.33323	0.66677	0.66647	0.9993	FALSE
Kras_4a_K182_1R	Kras	1089.9/1137.3/1183.1	1247.9/958.96/973.78	1137.3	973.78	-0.22371	2172.2	145730	0.43095	0.33325	0.66675	0.66651	0.9993	FALSE
Kras_4b_3UTR_65R	Kras	462.24/382.01/481.14	223.71/386.86/493.51	462.24	386.86	-0.25622	3397.4	32078	0.42988	0.33364	0.66636	0.66728	0.9993	FALSE
Kras_G115_1F	Kras	673.07/502.24/623.57	299.08/625.1/526.04	623.57	526.04	-0.24495	8585.7	53037	0.42969	0.33371	0.66629	0.66742	0.9993	FALSE
Kras_N26_2F	Kras	614.3/510.44/654.92	518.03/397.24/609.85	614.3	518.03	-0.24549	6219	51720	0.42966	0.33372	0.66628	0.66744	0.9993	FALSE
Kras_4b_3UTR_118F	Kras	926.91/1034.5/1078.8	884.53/823.45/929.67	1034.5	884.53	-0.22575	6771.6	124260	0.42857	0.33412	0.66588	0.66823	0.9993	FALSE
Kras_4a_E162_2F	Kras	398.03/296.21/313.49	469.64/199.44/368.89	313.49	368.89	0.23409	3722.7	16724	0.4284	0.66323	0.33677	0.67353	0.9993	TRUE
Kras_G75_1R	Kras	587.04/733.41/755.1	846.46/900.49/789.61	733.41	846.46	0.20655	10947	69666	0.4283	0.66487	0.33513	0.67026	0.9993	TRUE
Kras_G12C_Y4_3F	Kras	625.81/449.77/635.83	528.34/759.52/378.26	625.81	528.34	-0.24384	15545	53359	0.42813	0.33428	0.66572	0.66855	0.9993	FALSE
Kras_F82_2R	Kras	422.86/344.3/312.12	195.15/328.4/286.18	344.3	286.18	-0.2659	3603.9	19569	0.42809	0.33429	0.66571	0.66858	0.9993	FALSE
Kras_N86_2R	Kras	471.33/309.32/346.2	264.17/422.93/287.83	346.2	287.83	-0.26553	8508.8	19751	0.42786	0.33438	0.66562	0.66875	0.9993	FALSE
Kras_4b_S181_2F	Kras	324.72/244.83/255.56	204.67/302.17/308.79	255.56	302.17	0.24082	2449.1	11878	0.42765	0.66233	0.33767	0.67533	0.9993	TRUE
Kras_R102_2F	Kras	338.05/395.12/403.45	403/249.17/329.74	395.12	329.74	-0.26026	1663.3	24653	0.42723	0.33461	0.66539	0.66921	0.9993	FALSE
Kras_T148_2R	Kras	847.55/852.55/861.41	980.52/1416.9/480.82	852.55	980.52	0.20155	51.778	89735	0.42722	0.66465	0.33535	0.6707	0.9993	TRUE
Kras_A59_2F	Kras	255.66/406.05/377.55	441.87/348.61/461.52	377.55	441.87	0.22641	7835	22841	0.4256	0.6627	0.3373	0.67461	0.9993	TRUE
Kras_A134_3R	Kras	1122.6/1429.1/1305.7	1488.2/1534.9/1116.6	1305.7	1488.2	0.1886	24382	183880	0.42558	0.6644	0.3356	0.67119	0.9993	TRUE
Kras_G115_3R	Kras	539.18/556.34/601.08	381.58/468.83/941.24	556.34	468.83	-0.24644	1147.9	43787	0.42538	0.33528	0.66472	0.67056	0.9993	FALSE
Kras_F82_2F	Kras	273.23/393.48/394.59	295.11/477.57/328.64	393.48	328.64	-0.25909	7231.5	24481	0.42529	0.33531	0.66469	0.67063	0.9993	FALSE
Kras_4a_I163_3F	Kras	576.74/445.95/477.05	476.78/400.52/152.74	477.05	400.52	-0.25167	5453.3	33821	0.42473	0.33552	0.66448	0.67103	0.9993	FALSE
Kras_4b_T183_1R	Kras	1133.5/1178.3/1104	1294.7/1651.8/1208.1	1133.5	1294.7	0.19165	1436.5	144910	0.4234	0.66351	0.33649	0.67298	0.9993	TRUE
Kras_Y64_2R	Kras	499.8/671.65/637.88	414.9/950.77/737.23	637.88	737.23	0.20852	10103	55099	0.42323	0.66283	0.33717	0.67434	0.9993	TRUE
Kras_4b_R182_2R	Kras	1315.8/1388.7/1236.9	936.89/1603.7/1134.2	1315.8	1134.2	-0.2141	5766.7	186280	0.42287	0.33619	0.66381	0.67239	0.9993	FALSE
Kras_R102_2R	Kras	452.55/533.39/517.94	770.3/321.84/436.16	517.94	436.16	-0.2474	2257.1	38830	0.42279	0.33622	0.66378	0.67245	0.9993	FALSE
Kras_S136_1R	Kras	840.88/1022.5/1017.5	801.24/1504.3/871.77	1017.5	871.77	-0.22274	15605	120830	0.42227	0.33641	0.66359	0.67283	0.9993	FALSE
Kras_Intron2_44R	Kras	896.62/903.37/835.51	1565.2/1028.4/779.13	896.62	1028.4	0.19757	1889.7	97674	0.42152	0.66262	0.33738	0.67476	0.9993	TRUE
Kras_D105_3R	Kras	1421.3/1334.6/1488.4	1733.4/1045.8/1228.5	1421.3	1228.5	-0.21008	6010.9	212090	0.42034	0.33712	0.66288	0.67424	0.9993	FALSE
Kras_F141_3R	Kras	556.15/567.27/573.14	476.78/479.75/538.17	567.27	479.75	-0.24128	79.104	45241	0.41838	0.33783	0.66217	0.67567	0.9993	FALSE
Kras_T50_1R	Kras	605.82/707.18/610.62	705.25/569.37/941.8	610.62	705.25	0.20754	4673.2	51200	0.4182	0.66092	0.33908	0.67816	0.9993	TRUE
Kras_T148_2F	Kras	626.42/776.58/650.83	719.53/1081.9/750.46	650.83	750.46	0.2052	8205.1	56992	0.41734	0.6607	0.3393	0.6786	0.9993	TRUE
Kras_L53_2F	Kras	324.12/455.79/504.99	348.26/383.58/433.95	455.79	383.58	-0.24821	9878.9	31329	0.41696	0.33835	0.66165	0.67671	0.9993	FALSE
Kras_4b_L159_3R	Kras	662.16/703.9/567	763.16/733.29/873.42	662.16	763.16	0.20451	5398.6	58670	0.41696	0.66058	0.33942	0.67884	0.9993	TRUE
Kras_4b_3UTR_69F	Kras	952.35/755.82/564.28	652.89/644.23/385.98	755.82	644.23	-0.23014	37657	73282	0.41695	0.33836	0.66164	0.67671	0.9993	FALSE
Kras_intron1_31F	Kras	206.59/367.25/220.12	260.2/334.41/118.55	220.12	260.2	0.24033	10915	9253	0.41667	0.65776	0.34224	0.68449	0.9993	TRUE
Kras_4a_V160_1F	Kras	535.55/413.7/526.11	609.26/530.02/808.91	526.11	609.26	0.2113	6362.5	39865	0.41642	0.66002	0.33998	0.67996	0.9993	TRUE
Kras_4b_3UTR_112F	Kras	487.69/473.27/667.87	565.63/983.55/557.47	487.69	565.63	0.21349	16336	35097	0.41602	0.65973	0.34027	0.68054	0.9993	TRUE
Kras_4b_K180_2R	Kras	2437.2/2181.6/1891.1	1797.6/2408.6/1907.9	2181.6	1907.9	-0.19337	74855	436570	0.41525	0.33898	0.66102	0.67796	0.9993	FALSE
Kras_4b_K165_1R	Kras	869.36/1116/851.19	744.12/952.95/691.46	869.36	744.12	-0.22413	30573	92731	0.41515	0.33902	0.66098	0.67804	0.9993	FALSE
Kras_5UTR_18F	Kras	722.14/595.69/659.01	712.39/525.65/560.23	659.01	560.23	-0.2339	3997.4	58200	0.41514	0.33902	0.66098	0.67804	0.9993	FALSE
Kras_4b_M188_1R	Kras	387.73/324.08/358.47	451.39/354.08/418.51	358.47	418.51	0.22286	1019.4	20938	0.41498	0.65866	0.34134	0.68267	0.9993	TRUE
Kras_4b_Intron4_93F	Kras	501.02/485.84/484.54	410.14/604.88/336.36	485.84	410.14	-0.24383	115.95	34875	0.41374	0.33953	0.66047	0.67907	0.9993	FALSE
Kras_R68_1R	Kras	895.41/1028.5/771.45	905.16/1263.9/1024.5	895.41	1024.5	0.19411	16542	97453	0.41355	0.6597	0.3403	0.68061	0.9993	TRUE
Kras_L120_1R	Kras	393.18/401.13/337.34	457.74/328.4/592.21	393.18	457.74	0.21882	1590.6	24449	0.41287	0.65811	0.34189	0.68378	0.9993	TRUE
Kras_4b_E162_2F	Kras	198.71/155.21/149.93	184.84/62.838/415.21	155.21	184.84	0.2506	960.16	5162.2	0.41243	0.65468	0.34532	0.69064	0.9993	TRUE
Kras_intron1_30F	Kras	514.95/641.05/593.58	439.49/684.66/929.67	593.58	684.66	0.20562	4218.2	48822	0.4122	0.65867	0.34133	0.68266	0.9993	TRUE
Kras_E107_3R	Kras	637.93/725.76/699.9	804.41/731.11/1030	699.9	804.41	0.20053	2254.2	64398	0.41185	0.65878	0.34122	0.68243	0.9993	TRUE
Kras_E107_1F	Kras	401.66/400.59/316.9	652.89/283.04/465.94	400.59	465.94	0.21751	3502.8	25227	0.41143	0.65762	0.34238	0.68475	0.9993	TRUE
Kras_A83_3F	Kras	322.3/370.53/328.48	390.31/267.2/383.78	328.48	383.78	0.22383	903.2	18086	0.41117	0.65702	0.34298	0.68595	0.9993	TRUE
Kras_4a_T177_1F	Kras	254.45/262.87/293.04	218.95/218.57/267.43	262.87	218.95	-0.26263	490.71	12452	0.41012	0.34086	0.65914	0.68172	0.9993	FALSE
Kras_C80_2R	Kras	104.2/127.88/0	125.34/202.17/0	104.2	125.34	0.26418	5709.4	2659.2	0.40996	0.65154	0.34846	0.69693	0.9993	TRUE
Kras_5UTR_13F	Kras	1793.8/1526.4/1887.1	1508.1/1762.7/1565.4	1793.8	1565.4	-0.19637	40110	313930	0.40888	0.34131	0.65869	0.68262	0.9993	FALSE
Kras_R149_2R	Kras	722.75/775.49/870.95	664/625.1/721.79	775.49	664	-0.22362	5947.3	76518	0.40759	0.34179	0.65821	0.68358	0.9993	FALSE
Kras_4a_S172_1R	Kras	1413.4/1406.2/1799.8	2231.6/1118.5/1227.4	1413.4	1227.4	-0.20337	74696	210120	0.40752	0.34181	0.65819	0.68363	0.9993	FALSE
Kras_I46_1R	Kras	1420/1440.6/1641	1630.2/1771.5/1595.2	1440.6	1630.2	0.17831	20302	216970	0.40715	0.65771	0.34229	0.68457	0.9993	TRUE
Kras_R149_1R	Kras	1512.1/1040/1038.6	1183.6/1597.2/1095.6	1040	1183.6	0.18644	111460	125370	0.4056	0.65691	0.34309	0.68617	0.9993	TRUE
Kras_4b_3UTR_113F	Kras	526.46/409.88/287.59	234.82/345.88/597.17	409.88	345.88	-0.24427	14273	26217	0.40539	0.3426	0.6574	0.68519	0.9993	FALSE
Kras_splice_13F	Kras	570.68/583.67/545.88	644.16/1418/657.27	570.68	657.27	0.20346	391.97	45700	0.40504	0.65597	0.34403	0.68806	0.9993	TRUE
Kras_G12C_S17_1R	Kras	376.82/503.33/376.87	437.9/538.22/381.02	376.87	437.9	0.21603	7996.6	22772	0.40448	0.65491	0.34509	0.69018	0.9993	TRUE
Kras_D33_3R	Kras	803.32/777.68/692.4	1029.7/625.65/889.41	777.68	889.41	0.19345	3964.9	76881	0.40298	0.65565	0.34435	0.6887	0.9993	TRUE
Kras_G60_3F	Kras	170.84/131.71/158.11	340.33/133.87/187.48	158.11	187.48	0.24439	429.55	5324.1	0.40252	0.65107	0.34893	0.69786	0.9993	TRUE
Kras_splice_9R	Kras	524.64/598.97/440.93	441.08/679.74/446.08	524.64	446.08	-0.23353	6266.4	39678	0.4019	0.34388	0.65612	0.68776	0.9993	FALSE
Kras_D92_3F	Kras	450.13/373.26/489.31	520.41/286.87/626.95	450.13	520.41	0.20888	3721.8	30679	0.40125	0.65412	0.34588	0.69175	0.9993	TRUE
Kras_4a_intron3_64F	Kras	604.01/377.09/532.93	845.66/451.89/613.71	532.93	613.71	0.20326	14669	40736	0.40025	0.65408	0.34592	0.69184	0.9993	TRUE
Kras_R149_2F	Kras	428.32/549.24/459.33	488.68/530.57/557.47	459.33	530.57	0.2076	4522.7	31739	0.39989	0.65366	0.34634	0.69267	0.9993	TRUE
Kras_4a_3UTR_4R	Kras	828.77/965.67/715.57	1015.4/713.07/576.22	828.77	713.07	-0.21663	15779	85565	0.3996	0.34472	0.65528	0.68945	0.9993	FALSE
Kras_Q43_1R	Kras	731.23/817.57/967.72	703.66/587.94/875.63	817.57	703.66	-0.21618	15000	83630	0.39806	0.34529	0.65471	0.69058	0.9993	FALSE
Kras_4b_D154_3R	Kras	328.96/347.03/279.41	392.69/382.49/227.73	328.96	382.49	0.2169	1390.8	18130	0.39755	0.65199	0.34801	0.69603	0.9993	TRUE
Kras_K42_3R	Kras	410.75/563.45/584.04	594.98/480.85/277.91	563.45	480.85	-0.22826	11871	44730	0.3974	0.34554	0.65446	0.69108	0.9993	FALSE
Kras_4b_3UTR_73F	Kras	1088.7/1088.1/1255.3	1142.4/925.63/943.45	1088.7	943.45	-0.20634	13886	135400	0.39738	0.34554	0.65446	0.69109	0.9993	FALSE
Kras_4b_E162_2R	Kras	565.84/604.98/616.75	517.23/404.35/749.91	604.98	517.23	-0.22567	835.36	50408	0.39707	0.34566	0.65434	0.69132	0.9993	FALSE
Kras_K88_2R	Kras	183.56/158.49/173.78	144.38/84.148/155.5	173.78	144.38	-0.26571	164.82	6233.8	0.39685	0.34574	0.65426	0.69148	0.9993	FALSE
Kras_splice_18F	Kras	548.88/496.23/475.68	387.93/658.98/422.37	496.23	422.37	-0.23197	1597	36135	0.39651	0.34586	0.65414	0.69173	0.9993	FALSE
Kras_4a_T158_1F	Kras	703.36/659.63/760.55	603.7/243.7/645.69	703.36	603.7	-0.22008	2591.4	64935	0.39619	0.34598	0.65402	0.69196	0.9993	FALSE
Kras_T74_2F	Kras	1009.9/578.75/612.66	1006.7/452.98/524.38	612.66	524.38	-0.22408	79476	51488	0.39519	0.34635	0.65365	0.6927	0.9993	FALSE
Kras_I93_3F	Kras	699.12/603.34/659.69	565.63/490.14/614.81	659.69	565.63	-0.22157	2364.9	58301	0.39512	0.34638	0.65362	0.69275	0.9993	FALSE
Kras_4a_T158_2R	Kras	699.73/837.25/554.06	1381.1/799.95/291.14	699.73	799.95	0.19287	20066	64372	0.39504	0.65258	0.34742	0.69483	0.9993	TRUE
Kras_A66_3R	Kras	1022/900.64/1037.9	1393.8/1159.5/1026.7	1022	1159.5	0.1819	7493.2	121740	0.394	0.65262	0.34738	0.69476	0.9993	TRUE
Kras_G12C_A11_2R	Kras	386.51/487.48/406.17	400.62/508.17/469.24	406.17	469.24	0.20777	3498.9	25820	0.39252	0.65066	0.34934	0.69868	0.9993	TRUE
Kras_C118_3F	Kras	670.04/403.32/582	1059.1/498.33/308.23	582	498.33	-0.22349	19838	47232	0.3915	0.34771	0.65229	0.69543	0.9993	FALSE
Kras_4a_K169_1R	Kras	814.23/876.59/879.81	1239.9/652.42/996.39	876.59	996.39	0.1846	1950.1	94033	0.39065	0.65123	0.34877	0.69754	0.9993	TRUE
Kras_4a_P178_3F	Kras	222.34/230.08/258.29	214.99/86.334/192.99	230.08	192.99	-0.25239	427.81	9963.5	0.39015	0.34821	0.65179	0.69643	0.9993	FALSE
Kras_4a_Q165_1F	Kras	252.63/278.17/304.63	249.1/144.8/234.35	278.17	234.35	-0.24636	676.22	13689	0.38988	0.34831	0.65169	0.69662	0.9993	FALSE
Kras_4b_R164_3R	Kras	751.22/790.79/805.53	900.4/640.95/929.67	790.79	900.4	0.18705	891.54	79075	0.38978	0.65079	0.34921	0.69841	0.9993	TRUE
Kras_T35_2F	Kras	610.06/644.33/815.07	506.92/705.42/553.61	644.33	553.61	-0.21857	15163	56038	0.38894	0.34866	0.65134	0.69732	0.9993	FALSE
Kras_T124_1F	Kras	288.98/321.89/342.11	476.78/283.04/373.3	321.89	373.3	0.21315	746.07	17482	0.38881	0.64867	0.35133	0.70266	0.9993	TRUE
Kras_I100_3R	Kras	793.02/885.34/751.69	876.6/684.66/554.71	793.02	684.66	-0.21169	5115.3	79450	0.38875	0.34873	0.65127	0.69746	0.9993	FALSE
Kras_Q43_3R	Kras	433.77/510.44/496.81	239.58/570.46/1049.3	496.81	570.46	0.19906	2079.9	36207	0.38705	0.64906	0.35094	0.70188	0.9993	TRUE
Kras_P140_2F	Kras	321.69/412.61/339.38	392.69/449.7/244.82	339.38	392.69	0.20988	2837.6	19104	0.38564	0.64764	0.35236	0.70472	0.9993	TRUE
Kras_H95_3R	Kras	362.89/430.1/450.47	604.5/495.05/276.25	430.1	495.05	0.20248	2466.1	28423	0.38528	0.64809	0.35191	0.70381	0.9993	TRUE
Kras_D54_2R	Kras	647.02/673.29/703.98	767.92/616.9/878.38	673.29	767.92	0.18945	816.15	60337	0.38522	0.64889	0.35111	0.70222	0.9993	TRUE
Kras_S145_3F	Kras	529.49/625.2/507.03	259.41/518/453.8	529.49	453.8	-0.22208	4832.6	40295	0.38434	0.35036	0.64964	0.70073	0.9993	FALSE
Kras_Q43_1F	Kras	440.43/363.43/421.16	455.36/832.74/484.68	421.16	484.68	0.20221	1852.5	27439	0.38346	0.64737	0.35263	0.70526	0.9993	TRUE
Kras_intron1_29F	Kras	598.55/694.61/512.48	374.44/514.72/669.95	598.55	514.72	-0.21729	8317.2	49511	0.38299	0.35086	0.64914	0.70173	0.9993	FALSE
Kras_4a_intron3_66F	Kras	608.25/500.05/740.1	583.08/390.69/523.28	608.25	523.28	-0.21668	14546	50866	0.38285	0.35092	0.64908	0.70183	0.9993	FALSE
Kras_V81_1R	Kras	263.53/311.51/260.33	306.22/443.69/272.94	263.53	306.22	0.2158	1155.9	12505	0.38169	0.64539	0.35461	0.70923	0.9993	TRUE
Kras_4b_E168_3R	Kras	1035.4/1682.1/1264.2	822.66/1789.5/1106.7	1264.2	1106.7	-0.19181	113530	174130	0.37959	0.35212	0.64788	0.70425	0.9993	FALSE
Kras_R123_3R	Kras	427.1/620.83/537.7	501.37/672.64/614.81	537.7	614.81	0.19301	9570.9	41350	0.37923	0.64629	0.35371	0.70742	0.9993	TRUE
Kras_E49_2R	Kras	1195.9/959.12/906.39	783.78/1381.9/834.82	959.12	834.82	-0.20001	29422	109400	0.37904	0.35233	0.64767	0.70466	0.9993	FALSE
Kras_4b_3UTR_52R	Kras	259.29/390.75/213.31	308.6/209.82/301.07	259.29	301.07	0.21473	9698	12170	0.37867	0.6442	0.3558	0.7116	0.9993	TRUE
Kras_I100_1F	Kras	175.69/150.29/271.24	78.537/147.53/175.9	175.69	147.53	-0.25043	4887.1	6348.4	0.37718	0.35302	0.64698	0.70604	0.9993	FALSE
Kras_4b_Y157_3F	Kras	355.01/455.24/372.78	318.12/292.88/358.96	372.78	318.12	-0.2281	3557.7	22359	0.37656	0.35325	0.64675	0.7065	0.9993	FALSE
Kras_4a_I163_1R	Kras	693.67/542.68/497.49	710.01/460.63/467.04	542.68	467.04	-0.21613	12420	41995	0.37614	0.35341	0.64659	0.70681	0.9993	FALSE
Kras_4b_T183_3R	Kras	705.18/812.65/594.26	427.59/1358.9/801.19	705.18	801.19	0.18391	11926	65217	0.37596	0.64551	0.35449	0.70899	0.9993	TRUE
Kras_Y4_1F	Kras	660.35/488.58/539.74	462.5/616.36/882.8	539.74	616.36	0.19116	8581.6	41615	0.37557	0.64493	0.35507	0.71013	0.9993	TRUE
Kras_4b_3UTR_90F	Kras	708.21/743.79/800.08	644.96/1234.4/590.55	743.79	644.96	-0.2054	2217	71333	0.37471	0.35394	0.64606	0.70788	0.9993	FALSE
Kras_I139_3R	Kras	562.2/580.93/514.53	518.82/484.67/259.16	562.2	484.67	-0.21367	1311.9	44564	0.37398	0.35421	0.64579	0.70842	0.9993	FALSE
Kras_4a_K185_2F	Kras	199.92/138.27/141.75	243.54/166.66/115.79	141.75	166.66	0.23201	1698	4437.8	0.37387	0.63974	0.36026	0.72051	0.9993	TRUE
Kras_E37_2R	Kras	686.4/612.63/658.32	569.59/416.37/764.24	658.32	569.59	-0.20853	1437.9	58099	0.37359	0.35435	0.64565	0.70871	0.9993	FALSE
Kras_4b_S181_1F	Kras	136.92/124.06/154.7	297.49/95.077/114.69	136.92	114.69	-0.2535	240.81	4188.4	0.37306	0.35455	0.64545	0.70911	0.9993	FALSE
Kras_D30_1F	Kras	420.44/252.49/270.55	424.42/161.19/313.2	270.55	313.2	0.21043	11396	13067	0.37304	0.64223	0.35777	0.71554	0.9993	TRUE
Kras_4a_3UTR_8R	Kras	378.64/352.5/438.88	438.7/273.75/435.06	378.64	435.06	0.19989	2156.4	22952	0.3724	0.64298	0.35702	0.71404	0.9993	TRUE
Kras_G115_2R	Kras	425.89/679.31/515.89	444.25/549.7/380.47	515.89	444.25	-0.21524	17402	38572	0.37223	0.35486	0.64514	0.70972	0.9993	FALSE
Kras_V112_1F	Kras	829.98/994.09/1045.4	1120.9/1334.3/907.61	994.09	1120.9	0.17309	14784	116200	0.37212	0.64447	0.35553	0.71106	0.9993	TRUE
Kras_4a_intron3_67F	Kras	668.22/1041.6/1230.8	849.63/1367.7/911.47	1041.6	911.47	-0.19239	87607	125700	0.37	0.35569	0.64431	0.71138	0.9993	FALSE
Kras_K101_2R	Kras	570.08/830.14/710.12	598.15/752.42/616.47	710.12	616.47	-0.20372	17008	65987	0.36949	0.35588	0.64412	0.71176	0.9993	FALSE
Kras_4a_K169_2R	Kras	839.67/906.11/898.89	784.58/1085.2/579.52	898.89	784.58	-0.196	1779.6	98092	0.36853	0.35624	0.64376	0.71248	0.9993	FALSE
Kras_4b_S171_1R	Kras	1708.4/2269.6/1762.3	1559.6/1409.8/1740.8	1762.3	1559.6	-0.17618	130120	304700	0.36845	0.35627	0.64373	0.71254	0.9993	FALSE
Kras_4b_C185_2R	Kras	665.8/765.65/801.44	855.98/1207.6/865.7	765.65	865.7	0.17696	5625.7	74893	0.36559	0.64174	0.35826	0.71652	0.9993	TRUE
Kras_P110_3F	Kras	674.89/469.45/556.1	403/726.19/481.37	556.1	481.37	-0.20778	10809	43755	0.36398	0.35794	0.64206	0.71588	0.9993	FALSE
Kras_4b_3UTR_99F	Kras	348.35/422.45/377.55	472.81/307.63/324.22	377.55	324.22	-0.21904	1434.3	22841	0.36353	0.3581	0.6419	0.71621	0.9993	FALSE
Kras_intron1_2R	Kras	419.84/315.33/395.95	256.24/340.42/482.48	395.95	340.42	-0.21741	3534.7	24739	0.3632	0.35823	0.64177	0.71646	0.9993	FALSE
Kras_G12C_G13_1R	Kras	370.16/385.83/274.64	230.06/473.74/318.16	370.16	318.16	-0.21775	4684.4	22096	0.36073	0.35915	0.64085	0.7183	0.9993	FALSE
Kras_T74_3R	Kras	674.89/631.21/770.77	486.3/587.4/664.44	674.89	587.4	-0.19999	5550.6	60577	0.36069	0.35916	0.64084	0.71833	0.9993	FALSE
Kras_V44_3F	Kras	432.56/448.13/570.41	531.51/386.86/266.88	448.13	386.86	-0.2116	7597.2	30452	0.35986	0.35948	0.64052	0.71895	0.9993	FALSE
Kras_E49_3R	Kras	1107.4/753.08/691.72	657.65/474.84/776.38	753.08	657.65	-0.19521	64668	72837	0.35811	0.36013	0.63987	0.72026	0.9993	FALSE
Kras_Q70_2R	Kras	690.03/813.75/853.23	556.11/711.98/888.31	813.75	711.98	-0.19249	8432.1	82973	0.35733	0.36042	0.63958	0.72085	0.9993	FALSE
Kras_4a_C186_1F	Kras	297.46/302.76/361.87	320.5/159.55/259.71	302.76	259.71	-0.2205	1761.1	15776	0.35633	0.3608	0.6392	0.72159	0.9993	FALSE
Kras_L6_2F	Kras	248.99/204.39/332.57	484.71/102.18/212.84	248.99	212.84	-0.22535	4487.1	11372	0.35564	0.36106	0.63894	0.72211	0.9993	FALSE
Kras_E76_1R	Kras	660.35/531.2/608.58	688.59/611.44/703.04	608.58	688.59	0.17793	4333.4	50912	0.35461	0.63729	0.36271	0.72542	0.9993	TRUE
Kras_4a_Q165_3F	Kras	213.86/226.25/220.12	101.54/390.14/254.2	220.12	254.2	0.20676	38.43	9253	0.35422	0.63437	0.36563	0.73126	0.9993	TRUE
Kras_4b_3UTR_17R	Kras	432.56/473.27/598.35	410.14/264.47/415.76	473.27	410.14	-0.20609	8651.3	33373	0.35374	0.36177	0.63823	0.72353	0.9993	FALSE
Kras_4b_F156_1R	Kras	421.05/260.14/252.15	631.47/122.4/222.77	260.14	222.77	-0.22281	12978	12236	0.3537	0.36178	0.63822	0.72357	0.9993	FALSE
Kras_K117_2F	Kras	573.11/631.76/619.48	660.03/539.86/507.29	619.48	539.86	-0.19813	1150.5	52454	0.35345	0.36187	0.63813	0.72375	0.9993	FALSE
Kras_Intron2_40R	Kras	2352.4/1596.9/1344.6	1727/1108.7/1418.2	1596.9	1418.2	-0.17108	317230	258080	0.35314	0.36199	0.63801	0.72398	0.9993	FALSE
Kras_4b_R164_1R	Kras	703.36/866.76/849.82	527.55/959.51/745.5	849.82	745.5	-0.18873	10869	89253	0.35299	0.36205	0.63795	0.72409	0.9993	FALSE
Kras_4b_3UTR_80F	Kras	683.37/730.13/685.58	375.23/605.98/598.82	685.58	598.82	-0.1949	994.65	62200	0.35296	0.36206	0.63794	0.72412	0.9993	FALSE
Kras_4b_E168_3F	Kras	147.82/145.92/208.54	172.15/168.84/242.07	147.82	172.15	0.21842	1845.1	4759.1	0.35263	0.6319	0.3681	0.7362	0.9993	TRUE
Kras_G12C_K16_1R	Kras	258.69/408.24/288.95	124.55/321.84/248.13	288.95	248.13	-0.21892	7572.5	14590	0.35217	0.36235	0.63765	0.72471	0.9993	FALSE
Kras_G12C_V8_2R	Kras	800.9/721.39/541.79	749.67/631.11/270.19	721.39	631.11	-0.19259	19289	67757	0.35155	0.36259	0.63741	0.72518	0.9993	FALSE
Kras_4b_Y157_1F	Kras	318.06/477.1/294.41	241.16/273.75/274.6	318.06	273.75	-0.21567	12927	17134	0.35125	0.3627	0.6373	0.7254	0.9993	FALSE
Kras_5UTR_4F	Kras	560.39/554.7/449.11	706.83/483.03/460.42	554.7	483.03	-0.19921	5591.5	43570	0.35003	0.36316	0.63684	0.72632	0.9993	FALSE
Kras_Y137_2F	Kras	947.51/540.49/676.04	511.68/879.73/591.1	676.04	591.1	-0.1934	46033	60752	0.34977	0.36325	0.63675	0.72651	0.9993	FALSE
Kras_D54_2F	Kras	616.73/595.14/540.43	747.29/519.1/472.55	595.14	519.1	-0.19688	1730	49038	0.34951	0.36335	0.63665	0.7267	0.9993	FALSE
Kras_C118_1R	Kras	749.4/789.7/768.04	863.91/770.45/1249.5	768.04	863.91	0.16948	408.23	75287	0.34938	0.63566	0.36434	0.72867	0.9993	TRUE
Kras_4b_M170_1F	Kras	134.49/147.01/199	142/174.85/170.93	147.01	170.93	0.21617	1429.7	4715.6	0.34841	0.63026	0.36974	0.73947	0.9993	TRUE
Kras_splice_5F	Kras	562.2/336.1/430.02	372.85/602.7/309.89	430.02	372.85	-0.20529	13147	28415	0.34824	0.36383	0.63617	0.72766	0.9993	FALSE
Kras_E3_2F	Kras	405.9/371.08/350.97	406.97/422.93/473.1	371.08	422.93	0.18821	808.51	22188	0.34808	0.63378	0.36622	0.73244	0.9993	TRUE
Kras_D38_1F	Kras	259.29/236.09/228.98	202.29/329.49/202.36	236.09	202.36	-0.22136	294.43	10403	0.34808	0.36389	0.63611	0.72778	0.9993	FALSE
Kras_4a_I163_2R	Kras	496.17/750.35/445.7	646.54/562.26/485.23	496.17	562.26	0.18007	33578	36128	0.34773	0.63432	0.36568	0.73135	0.9993	TRUE
Kras_L53_1R	Kras	485.87/559.07/484.54	852.01/550.79/464.28	485.87	550.79	0.18058	2680.3	34878	0.34761	0.63424	0.36576	0.73153	0.9993	TRUE
Kras_M1_1F	Kras	421.65/341.57/390.5	316.53/338.23/408.04	390.5	338.23	-0.20673	1682.5	24170	0.34632	0.36455	0.63545	0.7291	0.9993	FALSE
Kras_T87_3F	Kras	257.47/295.11/269.19	308.6/324.03/227.73	269.19	308.6	0.19641	404.61	12957	0.34617	0.63207	0.36793	0.73585	0.9993	TRUE
Kras_V14_2F	Kras	247.78/226.8/155.38	63.464/194.52/213.39	226.8	194.52	-0.22042	2770.4	9727.2	0.34533	0.36492	0.63508	0.72985	0.9993	FALSE
Kras_4b_V187_1F	Kras	710.02/655.26/926.15	622.74/455.71/821.04	710.02	622.74	-0.18894	24855	65972	0.34462	0.36519	0.63481	0.73038	0.9993	FALSE
Kras_4a_intron3_71F	Kras	680.34/498.41/672.64	836.14/550.79/757.08	672.64	757.08	0.17037	15207	60238	0.34405	0.63347	0.36653	0.73306	0.9993	TRUE
Kras_K104_1R	Kras	1052.9/1141.1/1164.7	1324.8/1010.3/937.94	1141.1	1010.3	-0.17545	4165.9	146550	0.34404	0.36541	0.63459	0.73082	0.9993	FALSE
Kras_T58_1R	Kras	310.79/414.8/545.2	258.62/360.09/373.85	414.8	360.09	-0.20353	13911	26747	0.34396	0.36544	0.63456	0.73088	0.9993	FALSE
Kras_Y64_1F	Kras	322.3/247.57/333.93	452.18/84.695/367.79	322.3	367.79	0.18992	2860	17519	0.34367	0.63171	0.36829	0.73658	0.9993	TRUE
Kras_4b_D153_3R	Kras	504.65/420.81/408.9	331.6/561.17/365.58	420.81	365.58	-0.20246	3585.6	27400	0.34292	0.36583	0.63417	0.73166	0.9993	FALSE
Kras_I46_2R	Kras	1120.2/1472.3/1388.2	1543/1490.1/1626.6	1388.2	1543	0.15239	39457	203850	0.34279	0.63374	0.36626	0.73253	0.9993	TRUE
Kras_4a_R161_2F	Kras	186.59/218.6/254.88	244.34/251.35/260.26	218.6	251.35	0.20055	1170.3	9146.4	0.34244	0.62987	0.37013	0.74026	0.9993	TRUE
Kras_L52_3R	Kras	508.29/501.14/417.76	892.47/566.63/505.09	501.14	566.63	0.17686	3502.3	36739	0.34167	0.63206	0.36794	0.73589	0.9993	TRUE
Kras_4b_splice_39R	Kras	219.91/228.99/233.07	312.56/134.96/196.85	228.99	196.85	-0.21713	49.496	9884.5	0.34106	0.36653	0.63347	0.73306	0.9993	FALSE
Kras_4b_G174_3R	Kras	1885.9/2411.2/2011.1	1354.2/1801.5/1921.1	2011.1	1801.5	-0.15867	87868	380610	0.34061	0.3667	0.6333	0.7334	0.9993	FALSE
Kras_S39_2F	Kras	465.27/429.01/438.88	365.71/497.24/582.28	438.88	497.24	0.17972	396.96	29404	0.34032	0.63126	0.36874	0.73748	0.9993	TRUE
Kras_G48_2R	Kras	370.16/410.43/455.92	618.78/356.81/307.13	410.43	356.81	-0.20144	1845.6	26275	0.34028	0.36682	0.63318	0.73364	0.9993	FALSE
Kras_I24_2R	Kras	570.08/498.41/597.67	890.88/498.88/354.55	570.08	498.88	-0.19211	2948.7	45618	0.33975	0.36702	0.63298	0.73405	0.9993	FALSE
Kras_4a_A155_2F	Kras	594.92/746.53/1152.4	711.59/497.24/656.72	746.53	656.72	-0.18465	93863	71774	0.33968	0.36705	0.63295	0.7341	0.9993	FALSE
Kras_Q150_3F	Kras	666.4/504.97/547.92	227.68/479.21/551.4	547.92	479.21	-0.19294	7941.5	42679	0.33932	0.36718	0.63282	0.73437	0.9993	FALSE
Kras_4a_R151_2R	Kras	536.76/562.35/512.48	399.83/469.37/789.06	536.76	469.37	-0.19316	622.17	41229	0.33876	0.3674	0.6326	0.73479	0.9993	FALSE
Kras_D69_2F	Kras	405.3/286.37/385.73	295.9/438.77/437.81	385.73	437.81	0.1823	5127.5	23677	0.33851	0.63026	0.36974	0.73948	0.9993	TRUE
Kras_S106_2F	Kras	775.45/680.95/914.57	683.04/757.88/488.54	775.45	683.04	-0.18283	14142	76512	0.33835	0.36755	0.63245	0.7351	0.9993	FALSE
Kras_R68_1F	Kras	637.93/404.96/599.03	674.31/520.74/714.07	599.03	674.31	0.1705	19589	49578	0.33807	0.63103	0.36897	0.73795	0.9993	TRUE
Kras_T20_3F	Kras	514.95/422.45/440.93	629.09/356.81/384.33	440.93	384.33	-0.19772	2910.4	29634	0.33752	0.36786	0.63214	0.73572	0.9993	FALSE
Kras_Q61_3F	Kras	286.55/338.29/351.65	363.33/293.43/89.879	338.29	293.43	-0.2046	1427.4	19000	0.33727	0.36796	0.63204	0.73591	0.9993	FALSE
Kras_M1_2F	Kras	473.75/454.69/643.33	395.07/440.96/413.55	473.75	413.55	-0.19562	14560	33430	0.33727	0.36796	0.63204	0.73591	0.9993	FALSE
Kras_4b_T158_3R	Kras	282.31/249.75/265.1	280.83/228.95/66.72	265.1	228.95	-0.21067	265.92	12630	0.33702	0.36805	0.63195	0.7361	0.9993	FALSE
Kras_D69_2R	Kras	654.89/832.33/762.59	368.09/672.09/793.47	762.59	672.09	-0.182	8230.9	74391	0.33614	0.36838	0.63162	0.73676	0.9993	FALSE
Kras_C118_3R	Kras	443.46/309.87/395.27	257.82/375.39/344.08	395.27	344.08	-0.19956	4807.9	24668	0.33584	0.36849	0.63151	0.73699	0.9993	FALSE
Kras_4b_R161_2F	Kras	185.38/296.75/246.7	125.34/281.95/434.51	246.7	281.95	0.19195	3132.6	11197	0.33313	0.6268	0.3732	0.7464	0.9993	TRUE
Kras_4b_V160_2F	Kras	178.11/188/190.82	138.83/161.74/358.41	188	161.74	-0.21581	52.843	7108.5	0.33288	0.36961	0.63039	0.73922	0.9993	FALSE
Kras_4a_Y166_2F	Kras	254.45/244.29/188.09	322.08/177.59/211.19	244.29	211.19	-0.20914	1630.5	11014	0.33198	0.36995	0.63005	0.73991	0.9993	FALSE
Kras_intron1_5R	Kras	693.67/682.04/680.81	332.39/772.63/601.03	682.04	601.03	-0.18213	68.366	61660	0.33125	0.37023	0.62977	0.74045	0.9993	FALSE
Kras_4b_F156_1F	Kras	610.67/380.37/369.37	331.6/392.87/253.09	380.37	331.6	-0.19739	26580	23128	0.33097	0.37034	0.62966	0.74067	0.9993	FALSE
Kras_4a_F156_1R	Kras	299.88/398.95/254.88	341.12/333.86/382.67	299.88	341.12	0.18531	5919.7	15526	0.33096	0.62666	0.37334	0.74668	0.9993	TRUE
Kras_4b_C185_2F	Kras	619.15/390.75/414.35	376.82/468.28/536.52	414.35	468.28	0.17612	21250	26698	0.33006	0.62723	0.37277	0.74554	0.9993	TRUE
Kras_4b_G174_2R	Kras	2239.7/2664.8/2167.8	2017.4/2464.3/1875.3	2239.7	2017.4	-0.15077	92910	456330	0.32992	0.37073	0.62927	0.74146	0.9993	FALSE
Kras_I139_1F	Kras	573.11/431.19/299.86	279.24/501.61/486.89	431.19	486.89	0.17488	18694	28544	0.32966	0.62718	0.37282	0.74565	0.9993	TRUE
Kras_4a_L159_1R	Kras	1258.9/1087/1213.7	938.48/1081.9/1216.9	1213.7	1081.9	-0.16574	9051.7	162600	0.32912	0.37103	0.62897	0.74206	0.9993	FALSE
Kras_G12C_E3_3F	Kras	419.23/583.67/598.35	1084.4/225.67/655.07	583.67	655.07	0.16623	13628	47460	0.32774	0.62707	0.37293	0.74586	0.9993	TRUE
Kras_4b_M170_3F	Kras	115.11/0/100.18	85.677/0/186.93	100.18	85.677	-0.2232	5129.4	2490.8	0.32753	0.37163	0.62837	0.74326	0.9993	FALSE
Kras_4a_E174_2R	Kras	1555.1/2028.1/1954.5	2449.7/1575.3/1757.9	1954.5	1757.9	-0.15291	82458	362750	0.32749	0.37165	0.62835	0.7433	0.9993	FALSE
Kras_G12C_G13_1F	Kras	233.24/292.38/273.96	311.77/705.42/127.93	273.96	311.77	0.18587	998.66	13344	0.32729	0.62495	0.37505	0.75009	0.9993	TRUE
Kras_4b_3UTR_16R	Kras	446.49/464.53/403.45	391.1/410.91/269.64	446.49	391.1	-0.19064	1089.2	30264	0.32693	0.37186	0.62814	0.74372	0.9993	FALSE
Kras_R123_1F	Kras	349.56/306.04/561.55	395.86/237.14/420.17	349.56	395.86	0.17897	23417	20073	0.32679	0.62554	0.37446	0.74893	0.9993	TRUE
Kras_V8_3R	Kras	153.27/178.71/134.94	140.41/176.49/217.25	153.27	176.49	0.20227	491.57	5055.4	0.32657	0.62213	0.37787	0.75575	0.9993	TRUE
Kras_4a_splice_31R	Kras	402.87/369.44/357.1	375.23/212.01/322.57	369.44	322.57	-0.19515	635.01	22024	0.32641	0.37206	0.62794	0.74412	0.9993	FALSE
Kras_4b_3UTR_114F	Kras	556.15/702.26/697.85	352.23/849.68/616.47	697.85	616.47	-0.17862	10050	64082	0.32633	0.37209	0.62791	0.74418	0.9993	FALSE
Kras_G12C_G12_3F	Kras	317.45/244.83/331.89	138.03/276.49/463.18	317.45	276.49	-0.19865	2740.8	17080	0.32598	0.37222	0.62778	0.74444	0.9993	FALSE
Kras_G12C_Y4_2F	Kras	459.82/469.45/760.55	533.1/412/377.16	469.45	412	-0.1879	42416	32922	0.32463	0.37273	0.62727	0.74546	0.9993	FALSE
Kras_S106_3F	Kras	915.4/830.69/833.47	1001.9/739.3/518.87	833.47	739.3	-0.17274	3360.1	86383	0.32418	0.3729	0.6271	0.7458	0.9993	FALSE
Kras_4b_V152_3F	Kras	550.09/561.81/657.64	629.88/961.15/585.59	561.81	629.88	0.16473	4660.9	44512	0.32267	0.62508	0.37492	0.74985	0.9993	TRUE
Kras_R41_1F	Kras	272.62/300.58/262.38	237.2/85.787/789.61	272.62	237.2	-0.20001	443.29	13235	0.32259	0.3735	0.6265	0.747	0.9993	FALSE
Kras_V44_1R	Kras	970.53/990.27/850.51	1227.2/1078.1/838.68	970.53	1078.1	0.15147	7397.5	111600	0.32195	0.62557	0.37443	0.74886	0.9993	TRUE
Kras_Intron2_16R	Kras	153.88/352.5/227.62	197.53/257.91/178.65	227.62	197.53	-0.20357	10516	9786	0.32177	0.37381	0.62619	0.74763	0.9993	FALSE
Kras_4a_C180_1F	Kras	315.03/213.14/233.75	203.09/254.63/182.51	233.75	203.09	-0.20197	3515.3	10231	0.32034	0.37436	0.62564	0.74871	0.9993	FALSE
Kras_S106_1R	Kras	1540.6/1769/1739.9	1934.1/1566/1456.3	1739.9	1566	-0.15176	20276	298180	0.31952	0.37467	0.62533	0.74933	0.9993	FALSE
Kras_4b_splice_41F	Kras	319.27/288.55/359.15	125.34/397.79/361.17	319.27	361.17	0.17738	1266.9	17244	0.31908	0.62233	0.37767	0.75535	0.9993	TRUE
Kras_4a_R161_2R	Kras	259.29/251.94/213.99	291.94/158.46/286.18	251.94	286.18	0.18316	747.11	11598	0.31794	0.62107	0.37893	0.75785	0.9993	TRUE
Kras_intron2_57F	Kras	418.62/481.47/487.27	322.08/691.76/424.03	481.47	424.03	-0.18288	1991.7	34350	0.31765	0.37538	0.62462	0.75075	0.9993	FALSE
Kras_F28_3F	Kras	305.94/404.96/395.95	517.23/347.52/310.44	395.95	347.52	-0.18771	4091.3	24739	0.31761	0.37539	0.62461	0.75078	0.9993	FALSE
Kras_R68_3F	Kras	524.64/399.5/385.73	449.8/493.41/328.08	399.5	449.8	0.17071	7925.7	25112	0.31747	0.62235	0.37765	0.75531	0.9993	TRUE
Kras_C51_3F	Kras	622.18/531.75/892.76	1270.9/571.01/694.77	622.18	694.77	0.15896	40695	52839	0.31578	0.62263	0.37737	0.75473	0.9993	TRUE
Kras_G12C_E3_2F	Kras	612.49/518.63/483.86	640.99/580.84/415.76	518.63	580.84	0.16313	5008.8	38917	0.31534	0.62213	0.37787	0.75574	0.9993	TRUE
Kras_L133_3R	Kras	1350.4/1615.5/1378	1348.6/1210.9/1237.3	1378	1237.3	-0.15519	28581	201330	0.31518	0.37631	0.62369	0.75263	0.9993	FALSE
Kras_4b_I163_3R	Kras	714.87/692.42/846.42	842.49/547.51/634.66	714.87	634.66	-0.17143	8904.2	66731	0.31513	0.37633	0.62367	0.75267	0.9993	FALSE
Kras_E91_1R	Kras	548.88/680.4/925.47	758.4/601.6/769.76	680.4	758.4	0.15636	38679	61411	0.31476	0.62239	0.37761	0.75523	0.9993	TRUE
Kras_4b_3UTR_103F	Kras	763.94/506.61/579.27	512.47/281.4/767	579.27	512.47	-0.17643	19692	46861	0.31468	0.3765	0.6235	0.75301	0.9993	FALSE
Kras_4a_K182_2R	Kras	1179.5/1344.4/1361.6	1198.7/1307/1207	1344.4	1207	-0.15539	13739	193140	0.31442	0.3766	0.6234	0.7532	0.9993	FALSE
Kras_4a_R151_1R	Kras	491.32/609.9/500.22	586.25/441.5/419.62	500.22	441.5	-0.17974	6054.6	36625	0.31413	0.37671	0.62329	0.75342	0.9993	FALSE
Kras_L52_1F	Kras	812.41/883.7/830.06	739.36/1091.2/492.95	830.06	739.36	-0.16673	1594.3	85790	0.31344	0.37697	0.62303	0.75395	0.9993	FALSE
Kras_G12C_G12_2F	Kras	130.25/142.64/173.1	157.87/92.344/123.51	142.64	123.51	-0.20612	540.67	4484.2	0.31265	0.37727	0.62273	0.75455	0.9993	FALSE
Kras_Y71_3F	Kras	889.35/759.64/783.04	577.53/824.54/697.52	783.04	697.52	-0.16661	5924.6	77775	0.31071	0.37801	0.62199	0.75602	0.9993	FALSE
Kras_4b_splice_44F	Kras	343.5/371.08/338.02	304.63/386.86/446.64	343.5	386.86	0.17104	395.21	19494	0.31057	0.61929	0.38071	0.76141	0.9993	TRUE
Kras_4b_3UTR_79F	Kras	688.21/811.01/737.38	661.62/819.63/883.9	737.38	819.63	0.15236	3919.6	70301	0.3102	0.62077	0.37923	0.75846	0.9993	TRUE
Kras_H94_3F	Kras	252.02/319.16/340.07	594.19/278.13/280.11	319.16	280.11	-0.18764	2472.2	17234	0.30971	0.37839	0.62161	0.75678	0.9993	FALSE
Kras_4b_R182_3F	Kras	424.68/294.02/308.04	347.47/412/330.29	308.04	347.47	0.17325	6901.4	16239	0.30943	0.61852	0.38148	0.76296	0.9993	TRUE
Kras_F141_2R	Kras	650.05/455.79/574.5	640.99/470.46/655.62	574.5	640.99	0.15773	9900.4	46214	0.30929	0.62002	0.37998	0.75996	0.9993	TRUE
Kras_L79_1F	Kras	422.26/502.24/619.48	444.25/330.04/564.64	502.24	444.25	-0.17662	10071	36874	0.30925	0.37857	0.62143	0.75713	0.9993	FALSE
Kras_4b_3UTR_33R	Kras	608.25/642.14/816.43	558.49/570.46/667.2	642.14	570.46	-0.17049	15763	55719	0.309	0.37866	0.62134	0.75732	0.9993	FALSE
Kras_I21_3R	Kras	805.14/994.64/780.99	893.26/1485.2/717.93	805.14	893.26	0.14967	18247	81502	0.30868	0.62031	0.37969	0.75939	0.9993	TRUE
Kras_K117_2R	Kras	526.46/715.37/569.05	481.54/768.26/634.66	569.05	634.66	0.15718	11613	45480	0.30768	0.61939	0.38061	0.76122	0.9993	TRUE
Kras_4b_H166_1R	Kras	1186.2/1375.6/1243.7	1040/1572.6/1118.2	1243.7	1118.2	-0.15331	10344	169420	0.30691	0.37945	0.62055	0.75891	0.9993	FALSE
Kras_4b_R161_3R	Kras	468.3/575.47/592.22	510.89/602.7/322.57	575.47	510.89	-0.17142	5882.8	46345	0.30611	0.37976	0.62024	0.75952	0.9993	FALSE
Kras_4b_K167_2F	Kras	164.78/130.07/142.43	295.11/162.83/94.841	142.43	162.83	0.19185	326.23	4473.4	0.305	0.6134	0.3866	0.7732	0.9993	TRUE
Kras_4a_A155_2R	Kras	311.39/394.58/408.22	337.15/596.14/348.49	394.58	348.49	-0.17872	3552.8	24595	0.30352	0.38075	0.61925	0.76149	0.9993	FALSE
Kras_L113_1R	Kras	555.54/476.55/426.62	513.27/589.04/532.1	476.55	532.1	0.15876	4366.3	33762	0.30233	0.61698	0.38302	0.76604	0.9993	TRUE
Kras_4a_L159_3F	Kras	400.45/451.41/562.23	399.83/315.28/434.51	451.41	399.83	-0.17467	7439.3	30826	0.30204	0.38131	0.61869	0.76262	0.9993	FALSE
Kras_5UTR_8F	Kras	1320.7/1155.9/1273	1147.9/1277.5/1103.9	1273	1147.9	-0.14913	8000.8	176190	0.30005	0.38207	0.61793	0.76414	0.9993	FALSE
Kras_S145_1F	Kras	1474/1138.9/1217.2	1076.5/1139.8/1096.7	1217.2	1096.7	-0.15016	36038	163370	0.30001	0.38208	0.61792	0.76417	0.9993	FALSE
Kras_M67_3R	Kras	1179.5/1286.5/1223.3	1543/1344.7/1048.2	1223.3	1344.7	0.13645	2953.3	164750	0.29921	0.61711	0.38289	0.76577	0.9993	TRUE
Kras_4b_K180_2F	Kras	357.44/332.27/404.81	400.62/440.41/269.64	357.44	400.62	0.16411	1438.6	20838	0.29915	0.61503	0.38497	0.76994	0.9993	TRUE
Kras_Y32_1R	Kras	776.66/805/795.99	880.57/722.91/928.01	795.99	880.57	0.14552	227.3	79950	0.29914	0.61665	0.38335	0.76671	0.9993	TRUE
Kras_D119_1R	Kras	423.47/404.41/396.63	345.88/542.59/452.15	404.41	452.15	0.1606	211.87	25633	0.29816	0.61499	0.38501	0.77002	0.9993	TRUE
Kras_4b_3UTR_47R	Kras	360.46/509.34/371.41	333.98/415.82/447.74	371.41	415.82	0.16252	9572	22222	0.2979	0.61466	0.38534	0.77068	0.9993	TRUE
Kras_V14_3F	Kras	162.97/132.25/138.34	197.53/83.055/120.76	138.34	120.76	-0.19464	321.68	4261.5	0.29681	0.38331	0.61669	0.76661	0.9993	FALSE
Kras_4a_V181_1F	Kras	217.49/219.15/278.05	247.51/165.56/248.13	219.15	247.51	0.17483	1736.1	9184.6	0.29595	0.61206	0.38794	0.77589	0.9993	TRUE
Kras_A146_3R	Kras	731.83/674.39/788.49	574.35/809.79/1205.4	731.83	809.79	0.14584	3255	69415	0.29588	0.61529	0.38471	0.76942	0.9993	TRUE
Kras_intron1_10R	Kras	579.77/413.16/338.02	366.51/724.55/224.42	413.16	366.51	-0.17241	16703	26569	0.29527	0.3839	0.6161	0.76779	0.9993	FALSE
Kras_A134_2R	Kras	1150.5/1378.8/1172.2	1057.5/1390.1/826	1172.2	1057.5	-0.14843	21590	153330	0.29513	0.38395	0.61605	0.76789	0.9993	FALSE
Kras_L133_1R	Kras	2111.3/2399.7/2233.9	1830.9/2788.9/2432.8	2233.9	2432.8	0.12297	21260	454350	0.295	0.61583	0.38417	0.76834	0.9993	TRUE
Kras_Intron2_17R	Kras	444.07/497.32/501.58	442.66/398.34/450.5	497.32	442.66	-0.1676	1426.9	36269	0.29425	0.38428	0.61572	0.76857	0.9993	FALSE
Kras_4b_3UTR_23R	Kras	259.29/278.17/325.07	312.56/340.96/267.98	278.17	312.56	0.1676	1278.1	13689	0.29394	0.61222	0.38778	0.77557	0.9993	TRUE
Kras_G10_3R	Kras	111.47/139.36/139.71	158.66/86.88/493.51	139.36	158.66	0.18589	388.91	4313.7	0.29389	0.60896	0.39104	0.78208	0.9993	TRUE
Kras_M72_2R	Kras	1072.9/1197.9/982.72	803.62/969.34/967.16	1072.9	967.16	-0.14956	11883	132120	0.29349	0.38458	0.61542	0.76915	0.9993	FALSE
Kras_R73_1F	Kras	1267.4/1161.3/1371.2	1755.6/1018/1390.1	1267.4	1390.1	0.13322	11010	174880	0.29343	0.61493	0.38507	0.77014	0.9993	TRUE
Kras_V125_1R	Kras	741.53/820.85/613.35	752.85/819.63/1048.2	741.53	819.63	0.14428	11361	70968	0.29316	0.61426	0.38574	0.77147	0.9993	TRUE
Kras_M1_3F	Kras	730.62/730.13/823.93	807.58/1644.2/768.1	730.62	807.58	0.1443	4353.1	69222	0.29252	0.614	0.386	0.77201	0.9993	TRUE
Kras_T74_3F	Kras	786.36/728.49/922.06	850.42/696.13/705.8	786.36	705.8	-0.15573	10882	78330	0.29184	0.38521	0.61479	0.77041	0.9993	FALSE
Kras_V125_1F	Kras	192.65/203.3/166.28	133.28/232.77/169.28	192.65	169.28	-0.18555	404.3	7404.9	0.29177	0.38523	0.61477	0.77046	0.9993	FALSE
Kras_E37_1R	Kras	275.04/345.94/315.53	253.86/363.37/353.45	315.53	353.45	0.16323	1281.9	16907	0.29161	0.61175	0.38825	0.7765	0.9993	TRUE
Kras_Y64_3F	Kras	239.3/168.87/248.06	128.52/210.92/219.46	239.3	210.92	-0.18134	2518.6	10641	0.29147	0.38534	0.61466	0.77069	0.9993	FALSE
Kras_Q129_3R	Kras	459.82/526.28/430.02	409.35/473.2/320.37	459.82	409.35	-0.16736	2652.7	31796	0.29102	0.38552	0.61448	0.77103	0.9993	FALSE
Kras_4b_T186_2F	Kras	840.88/710.46/810.3	728.25/550.24/1039.9	810.3	728.25	-0.15381	5451.8	82382	0.28966	0.38604	0.61396	0.77208	0.9993	FALSE
Kras_intron1_35F	Kras	350.77/367.25/318.26	391.89/216.38/401.97	350.77	391.89	0.1595	664.35	20190	0.2894	0.61122	0.38878	0.77755	0.9993	TRUE
Kras_N116_3F	Kras	825.74/509.34/481.14	454.56/1668.8/399.77	509.34	454.56	-0.16381	50450	37754	0.28894	0.38631	0.61369	0.77263	0.9993	FALSE
Kras_4a_I163_3R	Kras	551.3/479.28/601.76	492.64/283.59/789.61	551.3	492.64	-0.16198	3866.2	43122	0.28882	0.38636	0.61364	0.77272	0.9993	FALSE
Kras_Q22_3F	Kras	618.54/545.96/549.97	713.97/609.8/415.76	549.97	609.8	0.14874	2359.5	42947	0.28873	0.61206	0.38794	0.77588	0.9993	TRUE
Kras_4a_V152_3F	Kras	727.59/544.32/680.13	610.05/872.63/331.94	680.13	610.05	-0.15664	10349	61371	0.28773	0.38678	0.61322	0.77355	0.9993	FALSE
Kras_A18_1R	Kras	287.16/254.12/227.62	200.71/224.58/551.4	254.12	224.58	-0.17758	896.93	11767	0.28769	0.38679	0.61321	0.77358	0.9993	FALSE
Kras_K16_1R	Kras	0/148.65/104.27	0/254.08/119.1	104.27	119.1	0.1902	6420.8	2662	0.28752	0.60458	0.39542	0.79083	0.9993	TRUE
Kras_I142_1R	Kras	625.81/558.53/563.6	624.33/525.11/1702.7	563.6	624.33	0.1474	1948.4	44750	0.2871	0.61148	0.38852	0.77703	0.9993	TRUE
Kras_Intron2_15R	Kras	579.17/664.55/640.61	483.92/708.16/1107.2	640.61	708.16	0.14442	2174	55495	0.28675	0.61158	0.38842	0.77684	0.9993	TRUE
Kras_4a_I188_1R	Kras	731.83/937.8/965	611.64/845.85/914.23	937.8	845.85	-0.14871	21581	105340	0.28639	0.38729	0.61271	0.77458	0.9993	FALSE
Kras_4a_3UTR_12R	Kras	501.62/721.93/568.37	497.4/508.71/652.86	568.37	508.71	-0.15967	14019	45388	0.2861	0.3874	0.6126	0.7748	0.9993	FALSE
Kras_A130_3R	Kras	568.26/579.84/471.59	410.93/748.59/508.94	568.26	508.94	-0.15875	4739.3	45374	0.28456	0.38799	0.61201	0.77598	0.9993	FALSE
Kras_V7_2R	Kras	616.73/601.16/591.54	364.13/664.44/793.47	601.16	664.44	0.14418	167.5	49873	0.28339	0.61018	0.38982	0.77965	0.9993	TRUE
Kras_4b_K180_3R	Kras	1688.4/1986.5/1573.6	1650.1/1839.2/1936.5	1688.4	1839.2	0.12336	51033	283480	0.28325	0.61121	0.38879	0.77758	0.9993	TRUE
Kras_K16_3R	Kras	259.9/127.34/126.76	111.86/193.98/68.925	127.34	111.86	-0.18544	8786.5	3711.8	0.28317	0.38852	0.61148	0.77705	0.9993	FALSE
Kras_4b_V152_1F	Kras	541.61/332.82/472.28	523.58/342.06/573.46	472.28	523.58	0.14848	12127	33255	0.28134	0.6089	0.3911	0.78221	0.9993	TRUE
Kras_Y40_1F	Kras	0/118.59/127.44	0/172.12/104.22	118.59	104.22	-0.18477	7071.1	3297.3	0.28121	0.38927	0.61073	0.77855	0.9993	FALSE
Kras_4b_3UTR_40R	Kras	713.66/684.77/727.16	517.23/684.11/642.38	713.66	642.38	-0.15157	508.35	66541	0.28081	0.38943	0.61057	0.77885	0.9993	FALSE
Kras_Q25_1R	Kras	474.36/496.23/455.92	645.75/424.57/217.8	474.36	424.57	-0.15964	409.09	33502	0.27963	0.38988	0.61012	0.77976	0.9993	FALSE
Kras_4b_K172_1F	Kras	115.11/168.32/156.74	87.263/138.24/183.62	156.74	138.24	-0.17997	933.89	5247.7	0.27954	0.38991	0.61009	0.77983	0.9993	FALSE
Kras_4b_F156_3F	Kras	276.86/278.72/295.09	179.29/252.99/247.58	278.72	247.58	-0.17026	135.71	13734	0.2795	0.38993	0.61007	0.77986	0.9993	FALSE
Kras_4b_3UTR_72F	Kras	569.47/561.81/746.92	511.68/690.67/475.31	569.47	511.68	-0.1541	15773	45537	0.27686	0.39094	0.60906	0.78189	0.9993	FALSE
Kras_4a_I171_2R	Kras	942.66/1074.4/1315.3	1174.9/1090.1/1626.6	1074.4	1174.9	0.12883	37688	132430	0.27604	0.60813	0.39187	0.78375	0.9993	TRUE
Kras_4a_E153_1F	Kras	1032.9/741.06/961.59	1176.5/695.04/871.22	961.59	871.22	-0.14223	26861	109870	0.27559	0.39143	0.60857	0.78287	0.9993	FALSE
Kras_4b_S171_3R	Kras	1698.1/2454.4/2010.4	1559.6/2180.2/2558.5	2010.4	2180.2	0.11692	147300	380390	0.2753	0.60824	0.39176	0.78352	0.9993	TRUE
Kras_T58_2R	Kras	862.69/567.82/577.23	441.87/519.1/692.01	577.23	519.1	-0.15286	40789	46583	0.27526	0.39156	0.60844	0.78312	0.9993	FALSE
Kras_F78_3F	Kras	424.68/340.47/425.93	595.77/470.46/250.89	424.68	470.46	0.14738	3546.4	27825	0.27447	0.60599	0.39401	0.78802	0.9993	TRUE
Kras_I55_3F	Kras	530.09/682.58/607.89	547.38/461.18/816.08	607.89	547.38	-0.15101	5815.7	50816	0.27398	0.39205	0.60795	0.7841	0.9993	FALSE
Kras_4b_3UTR_104F	Kras	399.24/525.19/657.64	368.89/472.1/2345.1	525.19	472.1	-0.15343	16704	39747	0.27294	0.39245	0.60755	0.7849	0.9993	FALSE
Kras_4a_C180_2R	Kras	883.9/738.87/657.64	667.96/520.19/730.06	738.87	667.96	-0.14536	13815	70541	0.27125	0.3931	0.6069	0.7862	0.9993	FALSE
Kras_4a_K173_1F	Kras	201.13/229.53/157.43	80.124/355.17/178.65	201.13	178.65	-0.17008	1358.4	7957.6	0.27099	0.3932	0.6068	0.7864	0.9993	FALSE
Kras_V29_3R	Kras	707/732.86/761.23	619.57/804.33/1226.9	732.86	804.33	0.13406	736.92	69579	0.27092	0.6057	0.3943	0.78861	0.9993	TRUE
Kras_I139_2F	Kras	275.65/224.61/267.83	260.2/238.78/87.122	267.83	238.78	-0.16495	964.32	12848	0.27051	0.39339	0.60661	0.78677	0.9993	FALSE
Kras_4b_C185_1R	Kras	440.43/532.3/455.92	611.64/503.8/264.67	455.92	503.8	0.14376	3036.5	31345	0.27042	0.6046	0.3954	0.7908	0.9993	TRUE
Kras_4b_Y157_2R	Kras	305.33/347.58/270.55	339.53/328.94/1305.7	305.33	339.53	0.15269	1497.1	16002	0.27036	0.60343	0.39657	0.79315	0.9993	TRUE
Kras_4a_R164_2R	Kras	275.65/303.31/231.71	244.34/245.89/400.87	275.65	245.89	-0.1642	1348	13482	0.27017	0.39352	0.60648	0.78703	0.9993	FALSE
Kras_4b_3UTR_41R	Kras	538.58/733.41/586.09	396.65/715.26/528.8	586.09	528.8	-0.14814	11981	47790	0.26784	0.39441	0.60559	0.78882	0.9993	FALSE
Kras_L23_1F	Kras	813.62/960.21/821.2	960.69/898.86/855.23	821.2	898.86	0.1302	9690.3	84255	0.26753	0.60454	0.39546	0.79091	0.9993	TRUE
Kras_G12C_K5_2R	Kras	806.96/749.8/801.44	644.96/726.73/830.96	801.44	726.73	-0.14098	1348.2	80873	0.26648	0.39493	0.60507	0.78987	0.9993	FALSE
Kras_4b_R164_3F	Kras	306.55/254.12/338.7	340.33/81.416/381.02	306.55	340.33	0.15035	1891	16108	0.26617	0.60181	0.39819	0.79637	0.9993	TRUE
Kras_4a_intron3_63F	Kras	516.77/486.39/796.67	1297.1/392.33/465.94	516.77	465.94	-0.14908	39634	38682	0.26519	0.39543	0.60457	0.79086	0.9993	FALSE
Kras_4a_K182_2F	Kras	207.8/287.46/280.78	301.46/312/379.37	280.78	312	0.15163	2685.3	13905	0.26483	0.60099	0.39901	0.79803	0.9993	TRUE
Kras_L79_2R	Kras	465.27/530.11/595.63	583.08/627.83/510.6	530.11	583.08	0.13715	4248.2	40374	0.26361	0.6023	0.3977	0.79539	0.9993	TRUE
Kras_4b_H166_3F	Kras	221.13/209.31/288.27	276.86/54.642/197.4	221.13	197.4	-0.16295	2324.2	9323.6	0.26289	0.39632	0.60368	0.79263	0.9993	FALSE
Kras_V103_3F	Kras	465.88/378.18/367.33	676.69/372.11/417.96	378.18	417.96	0.14394	3904.2	22905	0.26286	0.60118	0.39882	0.79763	0.9993	TRUE
Kras_T35_1F	Kras	444.67/409.33/461.37	400.62/354.62/635.77	444.67	400.62	-0.15016	763.94	30058	0.26218	0.39659	0.60341	0.79318	0.9993	FALSE
Kras_E91_3R	Kras	544.63/766.75/804.16	838.52/858.97/710.21	766.75	838.52	0.12894	25367	75073	0.26196	0.6023	0.3977	0.79539	0.9993	TRUE
Kras_D38_2F	Kras	488.9/461.8/314.17	311.77/662.26/416.31	461.8	416.31	-0.14926	11264	32026	0.26189	0.3967	0.6033	0.7934	0.9993	FALSE
Kras_4b_3UTR_36R	Kras	334.41/437.2/400.72	247.51/595.59/360.62	400.72	360.62	-0.15172	2863.7	25241	0.26152	0.39685	0.60315	0.79369	0.9993	FALSE
Kras_V7_3F	Kras	266.56/253.58/235.12	226.89/132.78/259.71	253.58	226.89	-0.1598	254.72	11724	0.2615	0.39685	0.60315	0.79371	0.9993	FALSE
Kras_4b_3UTR_74F	Kras	882.68/1081.5/1005.2	916.27/1315.2/783.54	1005.2	916.27	-0.13351	10419	118390	0.26121	0.39697	0.60303	0.79393	0.9993	FALSE
Kras_N85_2F	Kras	353.19/383.1/464.1	270.52/448.06/344.63	383.1	344.63	-0.15227	3727.5	23407	0.26106	0.39702	0.60298	0.79405	0.9993	FALSE
Kras_L19_2R	Kras	1142.6/925.78/726.47	843.28/950.22/739.43	925.78	843.28	-0.1345	43363	103080	0.26002	0.39742	0.60258	0.79485	0.9993	FALSE
Kras_4a_I183_1R	Kras	989.31/1143.8/1006.6	816.31/1091.7/918.09	1006.6	918.09	-0.13261	9570	118660	0.25958	0.39759	0.60241	0.79519	0.9993	FALSE
Kras_4a_R151_3R	Kras	597.95/665.1/613.35	671.93/524.01/782.44	613.35	671.93	0.1314	1457.6	51584	0.25794	0.60039	0.39961	0.79922	0.9993	TRUE
Kras_V114_1F	Kras	494.96/610.99/561.55	706.83/370.47/615.92	561.55	615.92	0.13309	3439.6	44478	0.25778	0.60016	0.39984	0.79968	0.9993	TRUE
Kras_4b_C185_1F	Kras	537.97/455.24/616.07	487.09/590.68/477.51	537.97	487.09	-0.14306	6472.2	41385	0.25648	0.39879	0.60121	0.79758	0.9993	FALSE
Kras_S65_2R	Kras	1409.1/1040/1035.2	1459.7/950.22/949.52	1040	950.22	-0.13012	68146	125370	0.25614	0.39892	0.60108	0.79784	0.9993	FALSE
Kras_H94_2R	Kras	369.55/476.01/560.87	263.38/801.59/522.73	476.01	522.73	0.13482	9267.2	33697	0.25453	0.59855	0.40145	0.8029	0.9993	TRUE
Kras_4b_3UTR_75F	Kras	279.28/336.1/413.67	277.66/448.06/302.72	336.1	302.72	-0.15044	4622.4	18795	0.25452	0.39955	0.60045	0.79909	0.9993	FALSE
Kras_splice_24R	Kras	511.31/683.13/404.13	292.73/607.07/560.78	511.31	560.78	0.13297	20505	37999	0.25374	0.5984	0.4016	0.8032	0.9993	TRUE
Kras_K104_1F	Kras	657.32/525.74/515.89	899.61/319.65/476.41	525.74	476.41	-0.14185	8705.1	39817	0.25373	0.39985	0.60015	0.7997	0.9993	FALSE
Kras_N26_3R	Kras	1170.4/774.4/807.57	690.97/736.02/771.96	807.57	736.02	-0.13367	66390	81917	0.25369	0.39987	0.60013	0.79973	0.9993	FALSE
Kras_I93_1F	Kras	508.29/309.32/355.06	349.85/320.2/161.56	355.06	320.2	-0.14864	12785	20606	0.25321	0.40005	0.59995	0.8001	0.9993	FALSE
Kras_4b_3UTR_35R	Kras	505.26/538.31/472.28	553.73/410.91/627.5	505.26	553.73	0.13191	1090	37246	0.25115	0.59737	0.40263	0.80526	0.9993	TRUE
Kras_L120_2F	Kras	297.46/290.74/311.44	244.34/354.62/267.98	297.46	267.98	-0.15002	120.35	15316	0.25074	0.40101	0.59899	0.80201	0.9993	FALSE
Kras_4b_L159_1F	Kras	361.07/401.13/298.49	326.05/350.25/222.77	361.07	326.05	-0.14677	2760.4	21194	0.25073	0.40101	0.59899	0.80203	0.9993	FALSE
Kras_intron2_58F	Kras	189.02/208.76/189.46	158.66/249.17/210.64	189.46	210.64	0.15213	186.52	7200.8	0.2496	0.59335	0.40665	0.8133	0.9993	TRUE
Kras_4b_K169_1R	Kras	1221.3/1514.4/1127.9	1083.7/1474.8/1121	1221.3	1121	-0.12357	47300	164310	0.24953	0.40148	0.59852	0.80295	0.9993	FALSE
Kras_Y4_2F	Kras	340.47/308.78/547.24	536.27/325.66/374.95	340.47	374.95	0.13879	21879	19206	0.24881	0.59541	0.40459	0.80918	0.9993	TRUE
Kras_E91_2R	Kras	467.09/500.6/632.43	640.2/509.81/548.09	500.6	548.09	0.13052	9250.9	36672	0.24802	0.59614	0.40386	0.80773	0.9993	TRUE
Kras_T127_1R	Kras	421.65/584.21/347.56	920.23/381.95/299.96	421.65	381.95	-0.14233	15958	27492	0.24796	0.40208	0.59792	0.80416	0.9993	FALSE
Kras_T87_2R	Kras	379.24/324.62/421.85	505.33/192.34/416.86	379.24	416.86	0.13609	2399.1	23014	0.24796	0.5954	0.4046	0.80919	0.9993	TRUE
Kras_E143_2F	Kras	1960.4/2130.3/2388	1960.3/1970.9/2256.3	2130.3	1970.9	-0.11211	47622	419380	0.24684	0.40252	0.59748	0.80503	0.9993	FALSE
Kras_G48_1F	Kras	504.65/360.15/418.44	379.2/368.28/436.16	418.44	379.2	-0.1417	5415.2	27142	0.24672	0.40256	0.59744	0.80512	0.9993	FALSE
Kras_S136_2F	Kras	819.68/482.56/508.4	556.11/430.58/589.45	508.4	556.11	0.12917	48782	37636	0.24593	0.59536	0.40464	0.80928	0.9993	TRUE
Kras_4b_R161_2R	Kras	700.33/571.64/562.91	823.45/604.34/624.19	571.64	624.19	0.12665	8318.3	45829	0.24545	0.59541	0.40459	0.80918	0.9993	TRUE
Kras_4b_D173_2R	Kras	2001/2582.8/1891.8	1534.3/1851.3/2105.8	2001	1851.3	-0.11218	175180	377410	0.24466	0.40336	0.59664	0.80672	0.9993	FALSE
Kras_4a_S172_1F	Kras	292.01/368.34/451.83	170.56/549.15/333.6	368.34	333.6	-0.14253	6398.8	21915	0.24459	0.40339	0.59661	0.80677	0.9993	FALSE
Kras_L113_3F	Kras	833.61/918.67/986.8	1031.3/996.66/426.79	918.67	996.66	0.11743	5938.7	101750	0.24449	0.59577	0.40423	0.80846	0.9993	TRUE
Kras_S106_3R	Kras	955.99/1273.9/1236.9	786.96/1137.6/1740.8	1236.9	1137.6	-0.1206	40144	167860	0.24426	0.40352	0.59648	0.80703	0.9993	FALSE
Kras_4a_I188_3F	Kras	119.95/156.3/231.71	140.41/147.53/67.823	156.3	140.41	-0.15359	3503.7	5223	0.24326	0.4039	0.5961	0.8078	0.9993	FALSE
Kras_4a_V181_2R	Kras	1483.7/1603.4/1463.9	1368.5/1599.4/1064.2	1483.7	1368.5	-0.11654	7370.5	228010	0.24273	0.40411	0.59589	0.80822	0.9993	FALSE
Kras_D57_2R	Kras	905.7/835.61/728.52	670.34/907.05/926.91	835.61	907.05	0.11823	8190.8	86756	0.24257	0.59491	0.40509	0.81019	0.9993	TRUE
Kras_4b_E168_1R	Kras	1267.4/1639/1089.7	985.28/1368.8/1509.7	1267.4	1368.8	0.11095	84822	174880	0.24246	0.59529	0.40471	0.80941	0.9993	TRUE
Kras_4a_intron3_69F	Kras	471.94/352.5/504.99	976.56/259/516.11	471.94	516.11	0.12884	7679.2	33215	0.2424	0.59381	0.40619	0.81238	0.9993	TRUE
Kras_G12C_K16_3R	Kras	545.24/495.68/562.23	306.22/566.09/496.81	545.24	496.81	-0.13393	1372.5	42329	0.24155	0.40456	0.59544	0.80913	0.9993	FALSE
Kras_4b_3UTR_18R	Kras	330.17/350.86/449.11	318.12/516.91/153.29	350.86	318.12	-0.14091	5040.3	20198	0.24077	0.40487	0.59513	0.80973	0.9993	FALSE
Kras_4a_K184_1F	Kras	111.47/122.42/163.56	136.45/136.6/512.25	122.42	136.6	0.15698	906.23	3476.2	0.24063	0.58726	0.41274	0.82547	0.9993	TRUE
Kras_L56_1R	Kras	302.91/444.85/329.84	266.55/298.89/572.91	329.84	298.89	-0.14172	6976.5	18212	0.2405	0.40497	0.59503	0.80994	0.9993	FALSE
Kras_Q99_3F	Kras	265.96/195.1/256.92	177.7/232.23/247.03	256.92	232.23	-0.14521	1951.7	11984	0.2401	0.40513	0.59487	0.81026	0.9993	FALSE
Kras_4b_3UTR_88F	Kras	1031.1/1130.2/1036.6	1165.4/1121.2/1032.8	1036.6	1121.2	0.1132	4397	124670	0.23987	0.59411	0.40589	0.81178	0.9993	TRUE
Kras_Intron2_37R	Kras	802.72/827.95/744.19	808.38/735.48/650.66	802.72	735.48	-0.12604	2031	81090	0.23982	0.40524	0.59476	0.81047	0.9993	FALSE
Kras_Q129_2F	Kras	538.58/503.88/509.08	587.05/463.91/344.63	509.08	463.91	-0.13377	448.63	37721	0.23928	0.40544	0.59456	0.81089	0.9993	FALSE
Kras_A130_2R	Kras	428.32/413.16/430.7	389.51/1196.7/295	428.32	389.51	-0.13667	117.75	28226	0.23924	0.40546	0.59454	0.81092	0.9993	FALSE
Kras_V9_1R	Kras	201.13/200.57/203.77	72.191/222.39/282.87	201.13	222.39	0.14427	3.6288	7957.6	0.23831	0.58922	0.41078	0.82156	0.9993	TRUE
Kras_G12C_Y4_3R	Kras	947.51/900.09/1125.1	871.05/796.13/921.95	947.51	871.05	-0.12125	16902	107180	0.23645	0.40654	0.59346	0.81308	0.9993	FALSE
Kras_4a_R164_1F	Kras	410.75/360.69/483.18	369.68/493.41/373.85	410.75	373.85	-0.13544	3875.9	26310	0.23613	0.40667	0.59333	0.81333	0.9993	FALSE
Kras_D69_3R	Kras	697.91/737.24/669.23	630.68/639.31/887.76	697.91	639.31	-0.12634	1184.6	64091	0.23593	0.40674	0.59326	0.81348	0.9993	FALSE
Kras_L23_3R	Kras	341.08/429.01/474.32	247.51/501.61/468.69	429.01	468.69	0.12736	4892.4	28302	0.2359	0.59104	0.40896	0.81791	0.9993	TRUE
Kras_4a_V160_2R	Kras	1057.8/1405.6/1238.3	1090/1142.6/1236.8	1238.3	1142.6	-0.11597	30292	168170	0.23535	0.40697	0.59303	0.81394	0.9993	FALSE
Kras_intron2_49F	Kras	950.54/994.09/787.13	756.02/874.27/972.67	950.54	874.27	-0.12054	14300	107760	0.23523	0.40702	0.59298	0.81403	0.9993	FALSE
Kras_L56_2F	Kras	305.33/383.65/474.32	419.66/292.88/506.74	383.65	419.66	0.12912	7177.3	23463	0.2351	0.59042	0.40958	0.81915	0.9993	TRUE
Kras_Q25_3F	Kras	576.74/557.98/648.1	534.69/626.74/736.12	576.74	626.74	0.11974	2722	46518	0.23181	0.59012	0.40988	0.81976	0.9993	TRUE
Kras_Q99_2R	Kras	431.35/489.12/430.7	268.93/497.79/393.7	431.35	393.7	-0.13142	1669.2	28561	0.23088	0.4087	0.5913	0.81741	0.9993	FALSE
Kras_L133_2F	Kras	617.33/422.99/534.97	435.52/808.7/489.65	534.97	489.65	-0.12748	9661.2	40999	0.23012	0.409	0.591	0.81799	0.9993	FALSE
Kras_4b_3UTR_37R	Kras	281.71/316.97/290.32	318.12/362.27/135.65	290.32	318.12	0.13149	392.33	14705	0.22924	0.58722	0.41278	0.82556	0.9993	TRUE
Kras_R135_2R	Kras	1338.9/1800.7/1515.6	1847.6/1405.4/956.68	1515.6	1405.4	-0.10889	56263	236350	0.22819	0.40975	0.59025	0.8195	0.9993	FALSE
Kras_4b_K179_1R	Kras	1421.3/1498.5/1513.6	1389.9/2426.1/1274.8	1498.5	1389.9	-0.10851	3098	231870	0.22704	0.4102	0.5898	0.82039	0.9993	FALSE
Kras_D69_1R	Kras	1736.9/1258.6/1172.2	1352.6/1693.9/883.35	1258.6	1352.6	0.10382	118120	172840	0.22606	0.58892	0.41108	0.82217	0.9993	TRUE
Kras_intron1_34F	Kras	376.82/469.45/294.41	410.93/602.7/349.59	376.82	410.93	0.1247	7686	22767	0.22606	0.58684	0.41316	0.82632	0.9993	TRUE
Kras_4a_S172_2R	Kras	1878.1/2216.1/2557	2413.2/2039.2/2065.6	2216.1	2065.6	-0.10143	115230	448240	0.22553	0.41078	0.58922	0.82157	0.9993	FALSE
Kras_5UTR_1R	Kras	250.2/369.98/393.9	795.68/270.48/338.01	369.98	338.01	-0.13003	7459.6	22079	0.22484	0.41105	0.58895	0.8221	0.9993	FALSE
Kras_4b_T158_3F	Kras	359.25/421.9/361.19	330.01/465/298.86	361.19	330.01	-0.12986	1844.7	21206	0.22402	0.41137	0.58863	0.82274	0.9993	FALSE
Kras_I84_2F	Kras	150.24/228.99/222.85	215.78/202.72/143.92	222.85	202.72	-0.13593	2654.6	9445.4	0.2236	0.41153	0.58847	0.82307	0.9993	FALSE
Kras_N86_3F	Kras	335.63/318.61/402.08	175.32/306.54/597.72	335.63	306.54	-0.13037	2353	18750	0.22317	0.4117	0.5883	0.82341	0.9993	FALSE
Kras_R97_1R	Kras	318.06/336.1/349.61	366.51/245.89/379.37	336.1	366.51	0.12459	254	18795	0.22179	0.58481	0.41519	0.83038	0.9993	TRUE
Kras_4a_V152_3R	Kras	351.98/401.13/440.25	436.32/222.39/987.01	401.13	436.32	0.121	1972.8	25285	0.22126	0.58514	0.41486	0.82972	0.9993	TRUE
Kras_4b_3UTR_38R	Kras	366.52/485.84/493.4	445.84/344.24/743.29	485.84	445.84	-0.12371	7147.2	34875	0.22122	0.41246	0.58754	0.82492	0.9993	FALSE
Kras_Intron2_42R	Kras	1526.1/1520.4/1321.4	1178.1/1627.8/2309.8	1520.4	1627.8	0.098411	19808	237590	0.22033	0.58682	0.41318	0.82636	0.9993	TRUE
Kras_4a_C180_3R	Kras	722.14/871.68/877.77	743.33/805.42/1069.2	871.68	805.42	-0.11392	11199	93147	0.22033	0.41281	0.58719	0.82562	0.9993	FALSE
Kras_T50_2R	Kras	587.65/678.21/625.61	678.28/676.46/485.79	625.61	676.46	0.11257	2104	53330	0.2202	0.58575	0.41425	0.82851	0.9993	TRUE
Kras_4a_R161_1R	Kras	624/826.86/628.34	519.61/578.66/905.95	628.34	578.66	-0.11864	19715	53721	0.21941	0.41317	0.58683	0.82633	0.9993	FALSE
Kras_V103_1R	Kras	411.96/536.67/540.43	493.44/551.33/328.64	536.67	493.44	-0.12093	7783.1	41217	0.21912	0.41328	0.58672	0.82655	0.9993	FALSE
Kras_I100_2R	Kras	772.42/832.87/773.5	964.66/714.17/668.85	773.5	714.17	-0.11498	1763.4	76188	0.21877	0.41342	0.58658	0.82683	0.9993	FALSE
Kras_G13_1F	Kras	239.3/135.53/162.88	239.58/60.106/179.21	162.88	179.21	0.13703	3294.1	5594.8	0.2183	0.58022	0.41978	0.83955	0.9993	TRUE
Kras_4b_K175_1R	Kras	2821.9/3306.9/2661.9	1942/2644.1/3334.3	2821.9	2644.1	-0.093861	130400	673620	0.21709	0.41407	0.58593	0.82814	0.9993	FALSE
Kras_I100_2F	Kras	191.44/160.67/231.03	174.53/135.51/224.97	191.44	174.53	-0.13272	1256.9	7327.2	0.21657	0.41427	0.58573	0.82854	0.9993	FALSE
Kras_P34_3R	Kras	797.87/691.88/630.38	638.61/689.03/426.23	691.88	638.61	-0.1154	7507.9	63162	0.21638	0.41435	0.58565	0.82869	0.9993	FALSE
Kras_Intron2_48R	Kras	1999.2/1608.4/1180.3	1498.6/1433.8/1613.4	1608.4	1498.6	-0.10196	167980	261210	0.2161	0.41446	0.58554	0.82891	0.9993	FALSE
Kras_4b_3UTR_83F	Kras	602.19/595.14/539.06	419.66/678.1/642.94	595.14	642.94	0.11126	1597.4	49038	0.21582	0.58394	0.41606	0.83212	0.9993	TRUE
Kras_Intron2_21R	Kras	316.24/407.15/415.03	441.87/505.44/399.22	407.15	441.87	0.1178	4163.1	25924	0.21567	0.58299	0.41701	0.83402	0.9993	TRUE
Kras_G12C_V9_2R	Kras	997.79/1009.9/798.71	771.09/1041.5/925.25	997.79	925.25	-0.10877	19890	116920	0.21477	0.41497	0.58503	0.82994	0.9993	FALSE
Kras_D47_3R	Kras	743.95/740.51/710.12	573.56/684.66/829.31	740.51	684.66	-0.11298	467.87	70805	0.21394	0.4153	0.5847	0.83059	0.9993	FALSE
Kras_4a_C186_2F	Kras	342.9/427.91/528.84	393.48/266.65/535.96	427.91	393.48	-0.12074	8707.1	28181	0.21321	0.41558	0.58442	0.83116	0.9993	FALSE
Kras_A146_2R	Kras	470.72/593.5/545.88	591.01/503.25/298.31	545.88	503.25	-0.11708	3958.2	42412	0.213	0.41566	0.58434	0.83132	0.9993	FALSE
Kras_4a_K176_2R	Kras	1234.1/898.45/971.81	837.73/1022.3/901.54	971.81	901.54	-0.10816	37078	111850	0.21285	0.41572	0.58428	0.83144	0.9993	FALSE
Kras_A134_1R	Kras	1107.4/1660.8/1269.6	1007.5/1181.4/1219.7	1269.6	1181.4	-0.10388	89671	175400	0.21259	0.41582	0.58418	0.83164	0.9993	FALSE
Kras_intron2_55F	Kras	319.87/311.51/312.81	183.25/286.87/383.23	312.81	286.87	-0.12446	25.822	16663	0.21244	0.41588	0.58412	0.83177	0.9993	FALSE
Kras_D33_2F	Kras	517.98/438.3/507.03	467.26/705.42/313.75	507.03	467.26	-0.11762	2422.2	37467	0.21208	0.41602	0.58398	0.83204	0.9993	FALSE
Kras_N116_3R	Kras	560.39/704.99/577.23	622.74/392.87/680.43	577.23	622.74	0.10932	8303.7	46583	0.2109	0.58195	0.41805	0.8361	0.9993	TRUE
Kras_F28_2R	Kras	737.29/773.85/604.49	788.54/682.47/507.29	737.29	682.47	-0.11129	9486.4	70287	0.2108	0.41652	0.58348	0.83305	0.9993	FALSE
Kras_N85_1R	Kras	282.31/290.19/291.68	315.74/246.98/349.04	290.19	315.74	0.1213	32.157	14695	0.2107	0.57994	0.42006	0.84013	0.9993	TRUE
Kras_A11_3R	Kras	134.49/180.89/151.97	138.83/375.39/77.748	151.97	138.83	-0.12962	570.96	4984.1	0.20955	0.41701	0.58299	0.83402	0.9993	FALSE
Kras_G12C_V7_2F	Kras	461.03/451.96/554.74	281.62/549.7/498.47	461.03	498.47	0.1124	4431.5	31937	0.20949	0.58089	0.41911	0.83821	0.9993	TRUE
Kras_S89_3R	Kras	299.28/376/395.27	253.86/345.88/551.4	376	345.88	-0.1201	3128.6	22684	0.2093	0.41711	0.58289	0.83421	0.9993	FALSE
Kras_E62_1F	Kras	272.01/179.8/237.16	217.37/254.63/144.47	237.16	217.37	-0.12519	2252.5	10482	0.20865	0.41736	0.58264	0.83472	0.9993	FALSE
Kras_G75_2R	Kras	604.61/598.42/669.23	576.73/558.98/553.61	604.61	558.98	-0.11301	2106.8	50356	0.20859	0.41739	0.58261	0.83477	0.9993	FALSE
Kras_4b_K165_2R	Kras	787.57/919.77/893.44	958.31/921.81/1031.1	893.44	958.31	0.10102	5950.9	97093	0.20819	0.58159	0.41841	0.83681	0.9993	TRUE
Kras_G138_3F	Kras	555.54/670.01/770.09	922.61/441.5/720.68	670.01	720.68	0.10502	11560	59844	0.20712	0.58075	0.41925	0.8385	0.9993	TRUE
Kras_C80_1F	Kras	836.04/963.49/1121.7	895.64/999.94/467.04	963.49	895.64	-0.10523	20644	110240	0.20711	0.41796	0.58204	0.83593	0.9993	FALSE
Kras_4a_E175_1R	Kras	1189.2/1246.6/1599.5	1887.3/1331.6/1064.2	1246.6	1331.6	0.095133	63911	170070	0.20621	0.58116	0.41884	0.83768	0.9993	TRUE
Kras_E132_2R	Kras	1949.5/2013.3/1692.2	1826.2/2196/1525.2	1949.5	1826.2	-0.094247	35158	361190	0.20612	0.41835	0.58165	0.83669	0.9993	FALSE
Kras_4b_Intron4_92F	Kras	445.89/480.92/447.06	412.52/614.72/342.97	447.06	412.52	-0.11574	574.06	30329	0.20598	0.4184	0.5816	0.83681	0.9993	FALSE
Kras_T124_3R	Kras	628.84/620.83/846.42	598.15/481.39/582.28	628.84	582.28	-0.1108	23701	53793	0.20574	0.4185	0.5815	0.83699	0.9993	FALSE
Kras_Q129_1F	Kras	264.74/289.1/338.02	265.76/601.6/181.96	289.1	265.76	-0.12103	1493.2	14602	0.20562	0.41854	0.58146	0.83708	0.9993	FALSE
Kras_G12C_M1_1F	Kras	532.52/454.69/618.8	453.77/1086.3/492.4	532.52	492.4	-0.11277	6750.5	40683	0.20505	0.41877	0.58123	0.83754	0.9993	FALSE
Kras_E31_3F	Kras	347.14/202.21/386.41	319.7/162.29/393.7	347.14	319.7	-0.11842	11273	19841	0.20497	0.4188	0.5812	0.8376	0.9993	FALSE
Kras_V29_2R	Kras	1046.3/914.3/1132	817.1/974.26/1036.1	1046.3	974.26	-0.10275	12379	126640	0.20475	0.41888	0.58112	0.83777	0.9993	FALSE
Kras_G12C_K5_1R	Kras	1284.9/811.56/1082.2	1317.7/1008.1/979.29	1082.2	1008.1	-0.10219	57178	134050	0.20464	0.41893	0.58107	0.83785	0.9993	FALSE
Kras_D119_3F	Kras	465.27/466.72/541.11	663.2/431.12/279.56	466.72	431.12	-0.11419	2768.1	32601	0.20436	0.41903	0.58097	0.83807	0.9993	FALSE
Kras_4a_R167_1R	Kras	673.07/660.72/779.63	1381.9/701.05/722.89	673.07	722.89	0.10287	5753.9	60303	0.20288	0.5791	0.4209	0.84181	0.9993	TRUE
Kras_G12C_G13_2R	Kras	363.49/347.58/354.38	326.84/285.23/413	354.38	326.84	-0.11635	64.675	20539	0.20207	0.41993	0.58007	0.83986	0.9993	FALSE
Kras_4a_K184_3R	Kras	199.92/217.51/285.55	199.91/236.05/175.35	217.51	199.91	-0.12112	2469.2	9070	0.20133	0.42022	0.57978	0.84044	0.9993	FALSE
Kras_D33_1F	Kras	292.01/340.47/392.54	636.23/314.19/305.48	340.47	314.19	-0.11555	2530	19206	0.20002	0.42073	0.57927	0.84146	0.9993	FALSE
Kras_G12C_V9_2F	Kras	235.67/187.45/320.98	134.07/596.14/255.85	235.67	255.85	0.11808	4802	10372	0.19821	0.57416	0.42584	0.85168	0.9993	TRUE
Kras_H95_1R	Kras	474.36/545.96/628.34	1612/314.19/586.69	545.96	586.69	0.10363	5956.5	42422	0.19777	0.57669	0.42331	0.84662	0.9993	TRUE
Kras_T50_3R	Kras	817.86/667.83/646.06	487.09/620.73/817.73	667.83	620.73	-0.10535	11492	59516	0.19764	0.42166	0.57834	0.84333	0.9993	FALSE
Kras_S65_3F	Kras	329.57/299.48/326.44	301.46/196.16/399.77	326.44	301.46	-0.11449	368.09	17898	0.19757	0.42169	0.57831	0.84338	0.9993	FALSE
Kras_L133_1F	Kras	573.11/311.51/324.39	350.64/441.5/222.22	324.39	350.64	0.11192	31013	17710	0.19724	0.57504	0.42496	0.84992	0.9993	TRUE
Kras_P140_3R	Kras	763.94/490.76/616.07	728.25/396.15/572.36	616.07	572.36	-0.10601	18784	51970	0.19684	0.42198	0.57802	0.84395	0.9993	FALSE
Kras_V114_2R	Kras	324.12/394.58/387.09	292.73/468.83/417.41	387.09	417.41	0.10854	2010.9	23818	0.19648	0.57531	0.42469	0.84939	0.9993	TRUE
Kras_R135_2F	Kras	401.05/383.65/472.28	414.9/432.22/596.62	401.05	432.22	0.10769	2687.8	25277	0.196	0.57522	0.42478	0.84956	0.9993	TRUE
Kras_5UTR_2R	Kras	125.41/147.56/203.77	161.04/110.92/267.98	147.56	161.04	0.12535	1825.2	4744.9	0.19576	0.57069	0.42931	0.85861	0.9993	TRUE
Kras_4a_K169_3R	Kras	1095.9/1452.1/1423.6	1513.6/1661.1/1412.1	1423.6	1513.6	0.08836	54101	212690	0.19511	0.57692	0.42308	0.84616	0.9993	TRUE
Kras_D69_1F	Kras	564.02/550.33/560.87	729.84/503.8/521.08	560.87	521.08	-0.10598	60.51	44387	0.19461	0.42285	0.57715	0.8457	0.9993	FALSE
Kras_4a_C180_1R	Kras	1128/1303.4/1022.2	971/1564.9/1055.4	1128	1055.4	-0.095963	20974	143740	0.1938	0.42317	0.57683	0.84634	0.9993	FALSE
Kras_L19_1R	Kras	530.7/684.22/648.1	694.14/1346.4/523.83	648.1	694.14	0.098862	7543.9	56591	0.19353	0.57536	0.42464	0.84928	0.9993	TRUE
Kras_I142_2R	Kras	577.35/744.34/712.16	761.57/578.66/767.55	712.16	761.57	0.096644	9605	66307	0.19188	0.57488	0.42512	0.85025	0.9993	TRUE
Kras_V103_3R	Kras	923.27/1044.4/1091.1	1032.9/975.35/977.09	1044.4	977.09	-0.095982	8422.8	126260	0.19178	0.42396	0.57604	0.84791	0.9993	FALSE
Kras_G77_1R	Kras	422.86/448.68/370.05	263.38/392.33/446.64	422.86	392.33	-0.10787	1727.8	27625	0.19178	0.42396	0.57604	0.84792	0.9993	FALSE
Kras_4b_K179_1F	Kras	285.95/310.41/455.24	271.31/334.95/370.54	310.41	334.95	0.10942	10786	16450	0.19132	0.57255	0.42745	0.8549	0.9993	TRUE
Kras_I21_3F	Kras	619.15/514.26/524.75	487.88/943.66/374.95	524.75	487.88	-0.10489	4510.7	39691	0.19126	0.42416	0.57584	0.84832	0.9993	FALSE
Kras_4a_E153_3F	Kras	503.44/404.96/391.86	435.52/451.89/256.95	404.96	435.52	0.10472	4934.8	25691	0.19069	0.57316	0.42684	0.85369	0.9993	TRUE
Kras_I36_2F	Kras	341.08/372.17/499.54	345.09/315.28/437.26	372.17	345.09	-0.1087	8594.4	22298	0.19068	0.42439	0.57561	0.84878	0.9993	FALSE
Kras_4b_3UTR_58R	Kras	371.37/279.81/256.92	291.94/312.55/302.17	279.81	302.17	0.11052	4453.4	13825	0.19016	0.5717	0.4283	0.85661	0.9993	TRUE
Kras_4a_intron3_68F	Kras	697.3/705.54/824.61	991.63/619.64/658.38	705.54	658.38	-0.099667	7122.9	65273	0.18882	0.42512	0.57488	0.85024	0.9993	FALSE
Kras_4b_V160_1R	Kras	460.43/504.97/515.89	461.7/469.92/658.93	504.97	469.92	-0.10358	1051.8	37211	0.18819	0.42536	0.57464	0.85072	0.9993	FALSE
Kras_4a_intron3_61F	Kras	534.94/431.19/622.89	498.2/295.07/513.36	534.94	498.2	-0.10247	9249.1	40994	0.18752	0.42563	0.57437	0.85125	0.9993	FALSE
Kras_4a_3UTR_7R	Kras	470.12/510.44/558.83	475.19/388.5/909.81	510.44	475.19	-0.10302	1983.6	37890	0.18747	0.42565	0.57435	0.85129	0.9993	FALSE
Kras_4b_R184_1R	Kras	825.74/929.6/661.05	927.37/772.09/646.8	825.74	772.09	-0.096797	18955	85039	0.18737	0.42569	0.57431	0.85137	0.9993	FALSE
Kras_L6_1R	Kras	526.46/517.54/567	490.26/457.9/539.82	526.46	490.26	-0.10257	861.69	39909	0.18735	0.42569	0.57431	0.85139	0.9993	FALSE
Kras_D119_2R	Kras	309.58/302.22/311.44	287.18/165.02/523.28	309.58	287.18	-0.10799	28.816	16376	0.18641	0.42606	0.57394	0.85212	0.9993	FALSE
Kras_intron1_4R	Kras	288.37/418.08/368.69	561.66/342.6/124.07	368.69	342.6	-0.10557	4445	21949	0.18544	0.42644	0.57356	0.85288	0.9993	FALSE
Kras_4b_3UTR_26R	Kras	477.99/539.4/671.95	567.21/315.83/502.88	539.4	502.88	-0.10095	10671	41570	0.18508	0.42658	0.57342	0.85317	0.9993	FALSE
Kras_4a_D154_2R	Kras	451.34/306.04/283.5	231.64/329.49/490.2	306.04	329.49	0.10616	10809	16064	0.18499	0.57	0.43	0.86001	0.9993	TRUE
Kras_I21_1R	Kras	1537.6/1315.4/1163.3	1287.5/1236.5/933.53	1315.4	1236.5	-0.089162	36244	186180	0.18452	0.4268	0.5732	0.8536	0.9993	FALSE
Kras_I46_3R	Kras	1075.3/1128/982.03	1331.2/793.4/1142.5	1075.3	1142.5	0.087337	5738.6	132620	0.18445	0.5725	0.4275	0.85501	0.9993	TRUE
Kras_4a_E153_1R	Kras	199.32/350.86/250.79	270.52/349.71/130.68	250.79	270.52	0.10882	6331.4	11509	0.18388	0.56876	0.43124	0.86248	0.9993	TRUE
Kras_Q70_3R	Kras	1397.6/906.65/733.29	849.63/1034.4/760.94	906.65	849.63	-0.093608	135560	99520	0.18371	0.42712	0.57288	0.85424	0.9993	FALSE
Kras_K101_2F	Kras	269.59/324.62/402.76	332.39/301.62/237.65	324.62	301.62	-0.10569	4567.2	17731	0.18352	0.4272	0.5728	0.85439	0.9993	FALSE
Kras_P121_1R	Kras	461.64/377.09/332.57	330.01/504.34/404.73	377.09	404.73	0.1018	4565.2	22794	0.18308	0.56994	0.43006	0.86011	0.9993	TRUE
Kras_4a_G179_2R	Kras	1023.2/1331.8/1044.7	980.52/1465.5/574.01	1044.7	980.52	-0.091417	41444	126330	0.18305	0.42738	0.57262	0.85476	0.9993	FALSE
Kras_T74_1R	Kras	1045/1177.7/1504.7	1106.7/921.81/1532.9	1177.7	1106.7	-0.089704	62273	154560	0.18274	0.4275	0.5725	0.855	0.9993	FALSE
Kras_4a_D154_1R	Kras	414.38/407.69/402.08	418.86/437.13/506.74	407.69	437.13	0.10035	38.118	25982	0.18265	0.57	0.43	0.85999	0.9993	TRUE
Kras_4b_R182_3R	Kras	1272.8/1224.2/1014.7	840.11/1643.6/1150.8	1224.2	1150.8	-0.08912	23113	164960	0.18258	0.42756	0.57244	0.85512	0.9993	FALSE
Kras_G12C_V14_2R	Kras	299.88/349.76/359.83	326.05/272.12/325.33	349.76	325.33	-0.10418	1294.7	20093	0.1823	0.42767	0.57233	0.85535	0.9993	FALSE
Kras_4b_L159_1R	Kras	353.8/336.1/313.49	403/312.55/304.93	336.1	312.55	-0.10448	412.31	18795	0.18214	0.42774	0.57226	0.85547	0.9993	FALSE
Kras_4b_K177_1R	Kras	1703/2126.5/1769.8	1870.6/1637.1/2249.7	1769.8	1870.6	0.079845	65821	306890	0.1819	0.57187	0.42813	0.85626	0.9993	TRUE
Kras_E132_1F	Kras	341.68/479.28/408.9	541.03/380.85/283.42	408.9	380.85	-0.10225	4736	26111	0.18185	0.42785	0.57215	0.8557	0.9993	FALSE
Kras_V9_2R	Kras	239.3/262.87/228.98	222.13/224.58/189.68	239.3	222.13	-0.10698	330.97	10641	0.18131	0.42806	0.57194	0.85613	0.9993	FALSE
Kras_4b_3UTR_93F	Kras	999.61/642.69/707.39	821.07/662.26/644.59	707.39	662.26	-0.09498	44788	65562	0.18045	0.4284	0.5716	0.8568	0.9993	FALSE
Kras_Q70_2F	Kras	553.72/425.73/429.34	429.18/203.27/400.87	429.34	400.87	-0.098755	7741.7	28339	0.17694	0.42978	0.57022	0.85956	0.9993	FALSE
Kras_splice_23R	Kras	175.69/218.6/154.02	215.78/100.54/163.22	175.69	163.22	-0.10562	1155.6	6348.4	0.17644	0.42998	0.57002	0.85995	0.9993	FALSE
Kras_L113_1F	Kras	879.05/682.04/952.73	825.83/736.02/1011.8	879.05	825.83	-0.089993	22121	94476	0.17622	0.43006	0.56994	0.86012	0.9993	FALSE
Kras_I142_3R	Kras	533.12/577.66/661.05	614.81/540.95/497.92	577.66	540.95	-0.094538	4468.9	46641	0.17537	0.4304	0.5696	0.86079	0.9993	FALSE
Kras_R97_1F	Kras	427.1/424.09/481.82	399.03/428.94/237.65	427.1	399.03	-0.097849	1501.3	28092	0.17534	0.43041	0.56959	0.86082	0.9993	FALSE
Kras_4b_3UTR_98F	Kras	479.81/607.17/695.12	695.73/646.41/592.21	607.17	646.41	0.090215	11978	50714	0.17427	0.56766	0.43234	0.86469	0.9993	TRUE
Kras_V81_1F	Kras	566.44/644.88/696.49	597.36/604.88/628.6	644.88	604.88	-0.092217	4407.7	56118	0.17351	0.43112	0.56888	0.86225	0.9993	FALSE
Kras_4a_G179_3R	Kras	1261.3/1253.1/924.11	1182/1614.7/859.09	1253.1	1182	-0.084214	54163	171580	0.17347	0.43114	0.56886	0.86228	0.9993	FALSE
Kras_G12C_V7_2R	Kras	1031.1/815.39/876.4	1282.8/929.45/846.95	876.4	929.45	0.084697	13829	93999	0.17304	0.56777	0.43223	0.86446	0.9993	TRUE
Kras_4a_V152_2F	Kras	962.65/821.94/671.95	772.68/932.19/657.82	821.94	772.68	-0.089059	21148	84383	0.17296	0.43134	0.56866	0.86268	0.9993	FALSE
Kras_intron1_8R	Kras	488.9/392.94/348.24	367.3/439.32/299.96	392.94	367.3	-0.097083	5603.1	24424	0.17266	0.43146	0.56854	0.86292	0.9993	FALSE
Kras_splice_29F	Kras	382.88/361.79/378.23	544.21/404.35/241.51	378.23	404.35	0.09609	146.01	22910	0.17256	0.5658	0.4342	0.86841	0.9993	TRUE
Kras_S65_3R	Kras	1449.7/1682.1/1808	1594.5/1571.5/1591.3	1682.1	1591.3	-0.08	34928	281710	0.17217	0.43165	0.56835	0.86331	0.9993	FALSE
Kras_4b_K172_2R	Kras	1932/2698.6/2028.8	1374/2487.3/1923.8	2028.8	1923.8	-0.076603	229030	386280	0.16968	0.43263	0.56737	0.86526	0.9993	FALSE
Kras_R73_3R	Kras	1197.7/1077.7/1104.7	1068.6/1179.7/1167.3	1104.7	1167.3	0.079471	4689.6	138770	0.16809	0.56609	0.43391	0.86782	0.9993	TRUE
Kras_D47_1R	Kras	1028.1/1168.4/971.13	970.21/697.77/1269.3	1028.1	970.21	-0.083499	11470	122960	0.16746	0.4335	0.5665	0.86701	0.9993	FALSE
Kras_4a_K184_3F	Kras	164.78/162.31/151.97	184.84/103.27/174.79	162.31	174.79	0.10626	56.498	5562.4	0.16737	0.55996	0.44004	0.88007	0.9993	TRUE
Kras_4b_R184_3F	Kras	436.8/399.5/366.64	426/562.26/418.51	399.5	426	0.092467	1235.3	25112	0.16729	0.56388	0.43612	0.87225	0.9993	TRUE
Kras_S89_1R	Kras	258.69/251.94/325.07	261/277.03/536.52	258.69	277.03	0.098488	2226.4	12122	0.16664	0.56206	0.43794	0.87589	0.9993	TRUE
Kras_4b_3UTR_30R	Kras	607.64/661.27/787.13	456.15/816.35/701.38	661.27	701.38	0.08484	9358	58537	0.1658	0.56448	0.43552	0.87105	0.9993	TRUE
Kras_4b_3UTR_76F	Kras	375/529.56/388.45	414.1/452.43/312.09	388.45	414.1	0.09203	10047	23958	0.16573	0.56318	0.43682	0.87365	0.9993	TRUE
Kras_G12C_M1_3F	Kras	722.14/795.71/895.48	775.85/699.96/749.91	795.71	749.91	-0.085421	7683.7	79903	0.16554	0.43426	0.56574	0.86852	0.9993	FALSE
Kras_F28_1F	Kras	614.91/810.47/875.04	763.95/676.46/971.02	810.47	763.95	-0.085162	21206	82411	0.16545	0.4343	0.5657	0.86859	0.9993	FALSE
Kras_L52_3F	Kras	224.15/169.42/262.38	111.06/797.22/209.53	224.15	209.53	-0.096868	2228.5	9538.2	0.1653	0.43435	0.56565	0.8687	0.9993	FALSE
Kras_4a_T177_3F	Kras	193.86/136.08/177.19	316.53/165.56/105.87	177.19	165.56	-0.097327	984	6439.2	0.16439	0.43471	0.56529	0.86942	0.9993	FALSE
Kras_Intron2_19R	Kras	520.4/504.97/474.32	497.4/425.11/474.76	504.97	474.76	-0.088826	588.77	37211	0.16297	0.43527	0.56473	0.87054	0.9993	FALSE
Kras_4b_I163_1F	Kras	341.08/176.52/177.19	451.39/153/190.23	177.19	190.23	0.10193	13430	6439.2	0.16257	0.55856	0.44144	0.88288	0.9993	TRUE
Kras_Q150_1R	Kras	881.47/785.87/1017.5	1245.5/763.89/931.32	881.47	931.32	0.079274	13818	94915	0.1618	0.56335	0.43665	0.87331	0.9993	TRUE
Kras_V81_2R	Kras	363.49/497.32/351.65	387.13/293.97/514.46	363.49	387.13	0.090656	9024.8	21433	0.16147	0.56128	0.43872	0.87744	0.9993	TRUE
Kras_4b_M170_1R	Kras	2522/3319.5/2150.1	1847.6/2402/2619.7	2522	2402	-0.070298	387110	557410	0.16124	0.43595	0.56405	0.8719	0.9993	FALSE
Kras_G12C_5UTR_120R	Kras	679.73/542.13/680.81	697.31/719.63/1142.5	679.73	719.63	0.082171	9467.5	61310	0.16113	0.56268	0.43732	0.87463	0.9993	TRUE
Kras_F90_1R	Kras	451.34/573.83/507.71	606.08/356.81/478.07	507.71	478.07	-0.086629	3774.8	37551	0.15928	0.43672	0.56328	0.87345	0.9993	FALSE
Kras_4b_S171_2R	Kras	2189.4/3012.9/2384.6	1145.5/2272/2969.3	2384.6	2272	-0.069725	216430	507150	0.15862	0.43698	0.56302	0.87396	0.9993	FALSE
Kras_V29_2F	Kras	396.21/398.4/445.7	350.64/473.2/423.48	398.4	423.48	0.087846	1120.9	24997	0.1586	0.56043	0.43957	0.87914	0.9993	TRUE
Kras_4b_K176_3R	Kras	3519.8/2336.3/2167.2	1986.4/2446.9/2467	2336.3	2446.9	0.06667	714670	489980	0.15793	0.56256	0.43744	0.87488	0.9993	TRUE
Kras_G12C_E3_1F	Kras	528.28/404.41/502.26	323.67/473.2/594.41	502.26	473.2	-0.085823	5125.5	36876	0.15771	0.43734	0.56266	0.87468	0.9993	FALSE
Kras_S17_2R	Kras	167.81/138.27/117.22	49.978/210.37/129.58	138.27	129.58	-0.09291	658.04	4257.5	0.15741	0.43746	0.56254	0.87492	0.9993	FALSE
Kras_4a_K176_3F	Kras	130.25/130.61/152.65	126.93/63.384/122.41	130.61	122.41	-0.092844	242.95	3872.3	0.15734	0.43749	0.56251	0.87497	0.9993	FALSE
Kras_splice_2R	Kras	292.61/472.18/348.93	208.64/522.92/328.08	348.93	328.08	-0.088589	9181.4	20012	0.15705	0.4376	0.5624	0.87521	0.9993	FALSE
Kras_4b_S171_1F	Kras	137.52/174.88/155.38	283.21/166.66/103.11	155.38	166.66	0.10045	349.61	5171.8	0.1568	0.55547	0.44453	0.88906	0.9993	TRUE
Kras_T87_2F	Kras	348.95/362.88/480.45	537.07/256.27/341.32	362.88	341.32	-0.088121	7008.9	21372	0.15679	0.4377	0.5623	0.87541	0.9993	FALSE
Kras_4a_R161_3R	Kras	746.98/845.99/877.77	800.44/726.73/888.31	845.99	800.44	-0.079742	5406.4	88577	0.15622	0.43793	0.56207	0.87586	0.9993	FALSE
Kras_4b_3UTR_39R	Kras	434.98/457.42/389.13	279.24/556.8/461.52	434.98	461.52	0.085265	1302.8	28966	0.15596	0.55963	0.44037	0.88073	0.9993	TRUE
Kras_S89_1F	Kras	447.7/394.58/625.61	426.8/302.71/421.82	447.7	421.82	-0.085706	17237	30402	0.15572	0.43813	0.56187	0.87625	0.9993	FALSE
Kras_V7_3R	Kras	714.26/770.57/579.27	754.43/824.54/736.12	714.26	754.43	0.078825	10697	66636	0.1556	0.56058	0.43942	0.87883	0.9993	TRUE
Kras_4a_L159_3R	Kras	464.67/656.35/510.44	472.02/481.39/607.65	510.44	481.39	-0.084355	11693	37890	0.15544	0.43824	0.56176	0.87647	0.9993	FALSE
Kras_4a_S172_3R	Kras	1756.9/2271.3/2644.2	2376.7/2947.4/1644.8	2271.3	2376.7	0.065454	201830	467220	0.1543	0.56112	0.43888	0.87777	0.9993	TRUE
Kras_D38_3R	Kras	193.86/130.07/0	122.17/138.24/0	130.07	122.17	-0.089679	10494	3845.3	0.1529	0.43924	0.56076	0.87848	0.9993	FALSE
Kras_T148_1F	Kras	1039/955.84/1045.4	916.27/985.74/1746.3	1039	985.74	-0.075828	3477.5	125160	0.15287	0.43925	0.56075	0.8785	0.9993	FALSE
Kras_4b_F156_3R	Kras	470.72/475.46/346.2	322.08/444.24/491.85	470.72	444.24	-0.083371	7764.4	33072	0.1525	0.4394	0.5606	0.87879	0.9993	FALSE
Kras_S136_2R	Kras	627.03/632.31/552.01	1165.4/592.86/331.94	627.03	592.86	-0.080697	2827.6	53532	0.15244	0.43942	0.56058	0.87884	0.9993	FALSE
Kras_4b_K176_3F	Kras	199.32/135.53/193.54	85.677/233.32/181.96	193.54	181.96	-0.088549	1699.3	7462.3	0.15185	0.43965	0.56035	0.87931	0.9993	FALSE
Kras_T144_3R	Kras	763.94/824.13/820.52	777.44/631.11/828.76	820.52	777.44	-0.077713	1607	84138	0.15184	0.43966	0.56034	0.87931	0.9993	FALSE
Kras_G77_3F	Kras	361.68/306.59/462.74	578.32/340.96/179.76	361.68	340.96	-0.084837	6623.7	21254	0.15137	0.43984	0.56016	0.87968	0.9993	FALSE
Kras_I84_1F	Kras	329.57/200.02/211.94	158.66/199.44/199.61	211.94	199.44	-0.087295	6988.6	8685.4	0.15043	0.44021	0.55979	0.88043	0.9993	FALSE
Kras_P110_2F	Kras	439.22/427.91/520.66	678.28/414.73/368.89	439.22	414.73	-0.082582	3380.2	29442	0.15016	0.44032	0.55968	0.88064	0.9993	FALSE
Kras_S122_1R	Kras	494.96/577.11/574.5	543.41/593.95/342.42	574.5	543.41	-0.080114	3167	46214	0.14995	0.4404	0.5596	0.88081	0.9993	FALSE
Kras_P110_1R	Kras	603.4/652.53/695.81	617.98/686.85/617.57	652.53	617.98	-0.078344	2143.3	57242	0.1489	0.44082	0.55918	0.88163	0.9993	FALSE
Kras_V109_3R	Kras	734.26/785.87/895.48	827.42/845.85/580.63	785.87	827.42	0.074224	7339.4	78249	0.14851	0.55793	0.44207	0.88413	0.9993	TRUE
Kras_4b_3UTR_85F	Kras	898.44/1086.5/798.03	944.83/1255.1/846.4	898.44	944.83	0.072555	22716	98008	0.14818	0.55799	0.44201	0.88401	0.9993	TRUE
Kras_G60_1R	Kras	601.58/506.61/455.24	403.79/598.33/479.17	506.61	479.17	-0.080178	5829.3	37414	0.14811	0.44113	0.55887	0.88226	0.9993	FALSE
Kras_4b_3UTR_116F	Kras	739.1/825.22/905.71	773.47/783.02/834.27	825.22	783.02	-0.075648	6947.1	84950	0.14809	0.44113	0.55887	0.88227	0.9993	FALSE
Kras_E37_2F	Kras	637.33/486.94/691.72	603.7/298.89/723.44	637.33	603.7	-0.078061	12788	55018	0.148	0.44117	0.55883	0.88235	0.9993	FALSE
Kras_G12C_T2_3F	Kras	1113.5/795.16/733.29	836.94/1010.9/658.93	795.16	836.94	0.073774	52584	79811	0.14786	0.55769	0.44231	0.88461	0.9993	TRUE
Kras_E3_2R	Kras	1334.6/1555.9/1388.9	1470.8/1314.1/1322.8	1388.9	1322.8	-0.070266	15419	204020	0.14777	0.44126	0.55874	0.88253	0.9993	FALSE
Kras_Q131_1R	Kras	621.57/658.54/520.66	655.27/1087.4/634.11	621.57	655.27	0.076043	5774.8	52752	0.14671	0.55681	0.44319	0.88638	0.9993	TRUE
Kras_4b_3UTR_60R	Kras	185.38/302.76/238.52	274.48/253.54/179.21	238.52	253.54	0.087712	3475.4	10583	0.14595	0.55346	0.44654	0.89308	0.9993	TRUE
Kras_D33_1R	Kras	479.81/414.25/443.65	262.58/468.83/550.85	443.65	468.83	0.079444	1086	29942	0.14547	0.55553	0.44447	0.88894	0.9993	TRUE
Kras_R97_2F	Kras	445.28/505.52/457.28	429.18/483.03/567.94	457.28	483.03	0.078864	1235.3	31502	0.14507	0.55546	0.44454	0.88909	0.9993	TRUE
Kras_R41_2F	Kras	633.08/384.19/376.87	430.76/342.06/406.38	384.19	406.38	0.080808	31000	23519	0.1447	0.5548	0.4452	0.8904	0.9993	TRUE
Kras_Q22_1R	Kras	1723/1325.8/1231.5	1263.7/1283.5/1080.2	1325.8	1263.7	-0.069139	83312	188670	0.14454	0.44254	0.55746	0.88507	0.9993	FALSE
Kras_4b_K176_2R	Kras	2585/2617.8/2597.9	1893.6/2981.8/2487.9	2597.9	2487.9	-0.062353	280.08	585940	0.1441	0.44271	0.55729	0.88542	0.9993	FALSE
Kras_G10_1F	Kras	576.74/266.69/359.15	664.79/172.12/339.66	359.15	339.66	-0.080239	27948	21005	0.14375	0.44285	0.55715	0.8857	0.9993	FALSE
Kras_G12C_L6_2F	Kras	604.61/493.49/513.17	665.58/355.72/486.34	513.17	486.34	-0.077313	4374.6	38231	0.14333	0.44302	0.55698	0.88603	0.9993	FALSE
Kras_4a_M189_3R	Kras	336.23/379.27/406.17	339.53/359/368.89	379.27	359	-0.079061	1288.1	23017	0.14241	0.44338	0.55662	0.88675	0.9993	FALSE
Kras_D33_2R	Kras	481.63/463.98/327.12	489.47/845.85/429.54	463.98	489.47	0.076985	9521.7	32281	0.14185	0.55421	0.44579	0.89157	0.9993	TRUE
Kras_V112_1R	Kras	565.84/429.55/346.88	406.97/508.17/232.14	429.55	406.97	-0.077744	12704	28362	0.14169	0.44366	0.55634	0.88732	0.9993	FALSE
Kras_intron1_6R	Kras	361.07/308.78/442.29	381.58/427.3/322.02	361.07	381.58	0.07949	4665.7	21194	0.14088	0.55308	0.44692	0.89384	0.9993	TRUE
Kras_4b_3UTR_86F	Kras	530.7/573.28/579.95	544.21/296.7/676.02	573.28	544.21	-0.074959	928.89	46050	0.14081	0.44401	0.55599	0.88802	0.9993	FALSE
Kras_K104_3R	Kras	1265/831.23/999.07	626.71/1316.3/951.72	999.07	951.72	-0.069977	49432	117180	0.1408	0.44401	0.55599	0.88803	0.9993	FALSE
Kras_L6_1F	Kras	177.51/179.25/263.74	1205.8/169.39/143.92	179.25	169.39	-0.081194	3570.4	6565	0.14068	0.44406	0.55594	0.88812	0.9993	FALSE
Kras_P110_3R	Kras	728.2/771.66/736.7	594.98/700.51/726.2	736.7	700.51	-0.072571	647.5	70192	0.14041	0.44417	0.55583	0.88833	0.9993	FALSE
Kras_G12C_G12_1R	Kras	468.3/625.2/510.44	561.66/537.67/239.86	510.44	537.67	0.074848	7473	37890	0.13991	0.55369	0.44631	0.89263	0.9993	TRUE
Kras_V81_3F	Kras	549.48/682.04/594.26	625.12/458.44/891.07	594.26	625.12	0.072919	4854.9	48916	0.13953	0.55388	0.44612	0.89225	0.9993	TRUE
Kras_P140_1R	Kras	476.18/502.24/438.88	595.77/481.39/501.78	476.18	501.78	0.075394	1035	33718	0.13942	0.55332	0.44668	0.89337	0.9993	TRUE
Kras_intron1_11R	Kras	180.54/272.16/164.24	289.56/188.51/191.89	180.54	191.89	0.087516	4330.3	6643.5	0.13929	0.54936	0.45064	0.90128	0.9993	TRUE
Kras_R123_2F	Kras	241.12/239.37/238.52	210.23/344.24/253.65	239.37	253.65	0.083238	1.886	10646	0.13836	0.55045	0.44955	0.8991	0.9993	TRUE
Kras_D105_2R	Kras	1384.9/1197.9/1114.9	1303.4/749.14/1143.6	1197.9	1143.6	-0.066902	20925	159050	0.1381	0.44508	0.55492	0.89016	0.9993	FALSE
Kras_L113_2R	Kras	831.79/654.71/485.91	687.8/887.38/561.33	654.71	687.8	0.071011	29927	57564	0.13789	0.55342	0.44658	0.89317	0.9993	TRUE
Kras_V112_3F	Kras	1523/826.32/1181	1623.9/845.85/1128.2	1181	1128.2	-0.066005	121400	155290	0.13605	0.44589	0.55411	0.89178	0.9993	FALSE
Kras_4b_V187_3F	Kras	587.65/606.07/462.05	481.54/558.98/829.86	587.65	558.98	-0.072019	8056.7	48005	0.13595	0.44593	0.55407	0.89186	0.9993	FALSE
Kras_T58_1F	Kras	316.85/189.64/231.03	256.24/162.83/218.91	231.03	218.91	-0.077399	4539	10032	0.13576	0.446	0.554	0.89201	0.9993	FALSE
Kras_4b_K177_2F	Kras	166.6/197.83/249.43	103.13/235.51/187.48	197.83	187.48	-0.077182	1818.7	7740.7	0.13489	0.44635	0.55365	0.8927	0.9993	FALSE
Kras_4a_K185_3F	Kras	238.69/267.24/309.4	282.42/305.45/226.63	267.24	282.42	0.079394	1296.1	12801	0.13413	0.54925	0.45075	0.90149	0.9993	TRUE
Kras_G138_2R	Kras	726.99/778.22/728.52	1060.6/657.89/763.69	728.52	763.69	0.067937	1236.4	68887	0.13402	0.55207	0.44793	0.89586	0.9993	TRUE
Kras_K88_2F	Kras	310.79/508.25/462.74	309.39/557.89/440.02	462.74	440.02	-0.072459	12580	32135	0.1336	0.44686	0.55314	0.89372	0.9993	FALSE
Kras_I21_2R	Kras	675.49/888.07/736.7	671.14/772.09/853.57	736.7	772.09	0.067604	13330	70192	0.13358	0.55192	0.44808	0.89616	0.9993	TRUE
Kras_T20_3R	Kras	776.66/1017/935.69	978.94/836.56/1046	935.69	978.94	0.065114	15954	104940	0.13349	0.55223	0.44777	0.89554	0.9993	TRUE
Kras_V45_2R	Kras	996.58/919.22/887.99	988.46/760.07/877.83	919.22	877.83	-0.066391	3479.8	101850	0.13246	0.44731	0.55269	0.89462	0.9993	FALSE
Kras_4a_V160_3F	Kras	442.25/316.97/358.47	377.61/257.91/422.93	358.47	377.61	0.074867	4370.8	20938	0.13232	0.54965	0.45035	0.90069	0.9993	TRUE
Kras_T2_3R	Kras	1111.7/1143.8/1157.2	1094/1110.3/796.78	1143.8	1094	-0.064252	605.84	147140	0.132	0.44749	0.55251	0.89498	0.9993	FALSE
Kras_4b_D173_3R	Kras	2259.7/2724.9/2017.2	1784.9/3010.8/2170.3	2259.7	2170.3	-0.058208	137590	463220	0.13198	0.4475	0.5525	0.895	0.9993	FALSE
Kras_Intron2_22R	Kras	268.99/237.18/344.16	255.44/246.43/542.03	268.99	255.44	-0.074237	3330.9	12941	0.13163	0.44764	0.55236	0.89528	0.9993	FALSE
Kras_Q129_3F	Kras	565.84/355.23/489.99	466.46/803.78/414.65	489.99	466.46	-0.070856	11957	35377	0.13152	0.44768	0.55232	0.89536	0.9993	FALSE
Kras_4b_D173_1R	Kras	3231.5/3792.7/3050.4	2064.2/3110.8/3127.6	3231.5	3110.8	-0.054905	173920	846520	0.13151	0.44769	0.55231	0.89538	0.9993	FALSE
Kras_T144_3F	Kras	2260.3/1571.2/1734.4	1663.6/2266.5/1373	1734.4	1663.6	-0.060132	151610	296610	0.13109	0.44785	0.55215	0.8957	0.9993	FALSE
Kras_Q25_3R	Kras	654.29/657.99/860.05	627.5/628.38/489.65	657.99	627.5	-0.068339	20420	58050	0.13095	0.44791	0.55209	0.89582	0.9993	FALSE
Kras_K104_2F	Kras	401.05/379.27/467.51	423.62/421.83/368.34	401.05	421.83	0.072699	2445.1	25277	0.1307	0.54937	0.45063	0.90126	0.9993	TRUE
Kras_4b_M188_1F	Kras	1218.3/676.57/781.67	782.2/817.99/1121	781.67	817.99	0.065425	100850	77547	0.13039	0.55075	0.44925	0.8985	0.9993	TRUE
Kras_E63_2R	Kras	1081.4/1369.5/1036.6	1035.3/916.89/1298	1081.4	1035.3	-0.062836	42520	133880	0.12825	0.44898	0.55102	0.89795	0.9993	FALSE
Kras_A146_1F	Kras	282.92/349.22/399.36	437.9/285.78/332.5	349.22	332.5	-0.070578	3454.7	20040	0.12759	0.44924	0.55076	0.89847	0.9993	FALSE
Kras_P140_3F	Kras	376.82/450.32/455.92	509.3/472.65/250.34	450.32	472.65	0.069672	2716.7	30701	0.12744	0.54841	0.45159	0.90318	0.9993	TRUE
Kras_G10_2F	Kras	225.37/285.82/309.4	450.6/301.08/245.93	285.82	301.08	0.074754	2105.4	14326	0.12744	0.54687	0.45313	0.90627	0.9993	TRUE
Kras_4b_H166_2R	Kras	1454/1546.1/1509.5	1449.4/1672.6/1412.1	1509.5	1449.4	-0.058619	2210.2	234740	0.12541	0.4501	0.5499	0.9002	0.9993	FALSE
Kras_I46_1F	Kras	658.53/469.99/616.07	645.75/494.51/644.59	616.07	644.59	0.06518	11571	51970	0.1251	0.54822	0.45178	0.90356	0.9993	TRUE
Kras_4b_L159_2F	Kras	439.83/456.88/396.63	468.05/419.65/299.96	439.83	419.65	-0.0676	1078.4	29510	0.12472	0.45037	0.54963	0.90074	0.9993	FALSE
Kras_4a_3UTR_10R	Kras	268.99/327.9/306.67	337.15/229.5/292.24	306.67	292.24	-0.069298	935.53	16119	0.12455	0.45044	0.54956	0.90088	0.9993	FALSE
Kras_I36_2R	Kras	331.99/394.58/407.53	414.1/478.66/190.79	394.58	414.1	0.069519	2042.4	24595	0.12452	0.54686	0.45314	0.90628	0.9993	TRUE
Kras_4b_3UTR_108F	Kras	335.02/276.53/276.01	340.33/215.83/263.57	276.53	263.57	-0.068999	1710.6	13555	0.12348	0.45086	0.54914	0.90173	0.9993	FALSE
Kras_4b_K167_2R	Kras	1873.2/2453.3/1801.9	1324/2801.5/1802	1873.2	1802	-0.055891	170780	337680	0.12344	0.45088	0.54912	0.90176	0.9993	FALSE
Kras_Y96_1R	Kras	238.69/384.19/359.15	247.51/342.6/353.45	359.15	342.6	-0.067846	7568.2	21005	0.12331	0.45093	0.54907	0.90186	0.9993	FALSE
Kras_G115_3F	Kras	691.85/554.16/838.24	722.7/630.02/754.87	691.85	722.7	0.062851	20195	63158	0.12276	0.54751	0.45249	0.90497	0.9993	TRUE
Kras_T2_3F	Kras	871.17/557.98/626.98	655.27/740.94/415.76	626.98	655.27	0.06358	32196	53525	0.1223	0.54714	0.45286	0.90571	0.9993	TRUE
Kras_4b_T183_2R	Kras	980.22/1072.2/1228.1	957.52/1116.3/1514.7	1072.2	1116.3	0.058079	16373	131980	0.12136	0.54758	0.45242	0.90484	0.9993	TRUE
Kras_4a_I171_3F	Kras	255.66/238.82/253.52	233.23/266.65/454.36	253.52	266.65	0.072598	110.24	11719	0.12133	0.54391	0.45609	0.91218	0.9993	TRUE
Kras_G12C_V9_1R	Kras	391.97/507.16/466.14	287.97/487.95/490.75	466.14	487.95	0.065824	3592.1	32534	0.1209	0.5459	0.4541	0.9082	0.9993	TRUE
Kras_4a_E175_3R	Kras	1533.9/1709.5/1840	1904.7/1672.6/1774.4	1709.5	1774.4	0.053765	23929	289460	0.12072	0.54771	0.45229	0.90459	0.9993	TRUE
Kras_E107_1R	Kras	1253.4/1484.9/1474.1	1881.7/800.5/1417.7	1474.1	1417.7	-0.056262	24396	225530	0.12012	0.4522	0.5478	0.90439	0.9993	FALSE
Kras_4a_E153_2R	Kras	379.24/338.83/267.83	323.67/355.72/246.48	338.83	323.67	-0.06586	3337.5	19052	0.11961	0.4524	0.5476	0.9048	0.9993	FALSE
Kras_R97_3F	Kras	302.31/349.76/343.47	360.16/237.69/369.44	343.47	360.16	0.068246	867.18	19491	0.11952	0.54441	0.45559	0.91119	0.9993	TRUE
Kras_R135_3R	Kras	823.92/968.41/1106.1	1033.7/1008.1/521.08	968.41	1008.1	0.057951	19913	111190	0.11916	0.54659	0.45341	0.90682	0.9993	TRUE
Kras_L79_1R	Kras	329.57/392.94/329.84	88.85/345.88/430.09	329.84	345.88	0.068295	1990.4	18212	0.11884	0.54399	0.45601	0.91202	0.9993	TRUE
Kras_intron1_32F	Kras	725.17/1039.5/853.91	889.29/755.15/907.61	853.91	889.29	0.058504	25500	89977	0.11795	0.54594	0.45406	0.90811	0.9993	TRUE
Kras_Q99_2F	Kras	136.31/135.53/106.99	161.04/129.5/63.411	135.53	129.5	-0.065193	407.52	4118.2	0.11791	0.45307	0.54693	0.90614	0.9993	FALSE
Kras_4a_X190_1F	Kras	843.91/863.48/1064.5	829/1224.5/775.27	863.48	829	-0.058712	20395	91678	0.11686	0.45349	0.54651	0.90697	0.9993	FALSE
Kras_4a_K182_3R	Kras	1085.6/1181/1196.7	1301.8/1144.2/1226.9	1181	1226.9	0.054933	4670.4	155280	0.11642	0.54572	0.45428	0.90856	0.9993	TRUE
Kras_5UTR_11F	Kras	1561.2/1124.2/1125.8	1217.7/1169.9/1033.3	1125.8	1169.9	0.055321	94777	143270	0.11637	0.54566	0.45434	0.90869	0.9993	TRUE
Kras_S17_1F	Kras	235.67/262.32/282.14	275.28/316.38/182.51	262.32	275.28	0.069284	551.66	12409	0.11629	0.54205	0.45795	0.91591	0.9993	TRUE
Kras_K42_2F	Kras	517.37/410.43/402.76	429.18/465/201.26	410.43	429.18	0.064303	5748.2	26275	0.11569	0.54346	0.45654	0.91308	0.9993	TRUE
Kras_K128_2R	Kras	339.87/459.06/355.06	257.03/339.87/415.76	355.06	339.87	-0.062889	5523.9	20606	0.11501	0.45422	0.54578	0.90844	0.9993	FALSE
Kras_Q61_3R	Kras	674.28/850.91/864.14	399.83/817.44/919.74	850.91	817.44	-0.057822	15686	89445	0.11496	0.45424	0.54576	0.90847	0.9993	FALSE
Kras_L79_3F	Kras	358.04/404.96/566.32	387.93/125.68/440.02	404.96	387.93	-0.061843	14120	25691	0.1142	0.45454	0.54546	0.90908	0.9993	FALSE
Kras_4b_K177_1F	Kras	235.06/267.79/260.33	272.9/336.59/113.04	260.33	272.9	0.067753	347.13	12251	0.11352	0.54091	0.45909	0.91819	0.9993	TRUE
Kras_I100_1R	Kras	508.29/557.98/449.11	372.06/664.99/487.44	508.29	487.44	-0.060292	2986	37622	0.1135	0.45482	0.54518	0.90963	0.9993	FALSE
Kras_E132_1R	Kras	1490.3/1455.9/1241	1445.4/1403.2/980.39	1455.9	1403.2	-0.053144	23681	220870	0.11346	0.45483	0.54517	0.90967	0.9993	FALSE
Kras_I55_1R	Kras	840.28/682.04/489.31	497.4/773.73/710.21	682.04	710.21	0.058303	31091	61660	0.11344	0.54379	0.45621	0.91243	0.9993	TRUE
Kras_V7_1F	Kras	281.71/218.06/355.74	269.72/498.33/178.1	281.71	269.72	-0.06249	4766.2	13982	0.11317	0.45495	0.54505	0.9099	0.9993	FALSE
Kras_G12C_V7_1R	Kras	464.06/488.58/647.42	600.53/509.81/335.8	488.58	509.81	0.061247	12916	35205	0.11316	0.54294	0.45706	0.91412	0.9993	TRUE
Kras_T2_1F	Kras	793.02/515.9/535.66	924.2/493.41/558.57	535.66	558.57	0.060326	33314	41086	0.11305	0.54313	0.45687	0.91375	0.9993	TRUE
Kras_I24_2F	Kras	464.06/445.95/406.85	305.42/465.55/550.85	445.95	465.55	0.061916	928.25	30203	0.11278	0.54254	0.45746	0.91491	0.9993	TRUE
Kras_T50_1F	Kras	959.02/637.22/714.89	936.89/686.85/648.45	714.89	686.85	-0.057649	32815	66734	0.11244	0.45524	0.54476	0.91048	0.9993	FALSE
Kras_C80_2F	Kras	569.47/585.85/705.35	562.45/550.24/848.61	585.85	562.45	-0.058705	7273.6	47759	0.11212	0.45536	0.54464	0.91073	0.9993	FALSE
Kras_A83_1R	Kras	216.88/306.04/231.03	221.33/192.34/274.6	231.03	221.33	-0.061576	2913.7	10032	0.11125	0.45571	0.54429	0.91142	0.9993	FALSE
Kras_Intron2_45R	Kras	1695.1/1135.1/974.54	1177.3/1342.5/792.37	1135.1	1177.3	0.052585	169690	145260	0.11065	0.54339	0.45661	0.91321	0.9993	TRUE
Kras_G12C_K5_1F	Kras	652.47/715.37/910.48	687.8/686.85/1086.8	715.37	687.8	-0.05664	21011	66810	0.11057	0.45598	0.54402	0.91195	0.9993	FALSE
Kras_K117_3F	Kras	339.87/412.06/425.93	429.97/349.71/442.78	412.06	429.97	0.061223	2702.5	26452	0.1101	0.54124	0.45876	0.91751	0.9993	TRUE
Kras_4a_R164_1R	Kras	710.02/636.68/522.71	662.41/711.98/517.22	636.68	662.41	0.057071	9184.6	54924	0.10979	0.5422	0.4578	0.91559	0.9993	TRUE
Kras_4b_K165_3R	Kras	840.28/1030.7/975.9	1303.4/1012.5/752.11	975.9	1012.5	0.053076	10699	112640	0.10908	0.5426	0.4574	0.9148	0.9993	TRUE
Kras_G12C_G10_3F	Kras	377.43/307.68/406.85	487.88/362.27/290.59	377.43	362.27	-0.058958	2865.1	22829	0.10884	0.45666	0.54334	0.91333	0.9993	FALSE
Kras_K5_2R	Kras	741.53/824.68/849.14	512.47/920.71/856.33	824.68	856.33	0.054273	3756.2	84856	0.10866	0.5422	0.4578	0.9156	0.9993	TRUE
Kras_H95_3F	Kras	371.37/261.78/362.56	378.41/216.38/571.25	362.56	378.41	0.061568	5117.1	21340	0.10851	0.5402	0.4598	0.9196	0.9993	TRUE
Kras_E132_3R	Kras	1381.9/1442.8/1211.7	1044.8/1430.5/1722	1381.9	1430.5	0.049869	16335	202290	0.10814	0.54257	0.45743	0.91486	0.9993	TRUE
Kras_A18_2F	Kras	473.15/341.02/367.33	408.55/288.51/383.23	367.33	383.23	0.060969	5945.1	21813	0.10765	0.5399	0.4601	0.9202	0.9993	TRUE
Kras_L53_3R	Kras	558.57/579.84/695.12	557.69/345.88/721.23	579.84	557.69	-0.056089	6871.4	46938	0.10732	0.45727	0.54273	0.91453	0.9993	FALSE
Kras_Q22_3R	Kras	505.86/486.94/566.32	331.6/578.11/486.34	505.86	486.34	-0.056672	2006.8	37321	0.1071	0.45735	0.54265	0.91471	0.9993	FALSE
Kras_4a_L168_2R	Kras	1026.3/1103.4/883.9	1642.1/717.45/989.77	1026.3	989.77	-0.052187	13108	122590	0.10654	0.45758	0.54242	0.91515	0.9993	FALSE
Kras_C51_2F	Kras	968.1/948.19/1078.1	1180.4/645.32/933.53	968.1	933.53	-0.052419	6250.6	111130	0.10625	0.45769	0.54231	0.91539	0.9993	FALSE
Kras_4b_3UTR_119F	Kras	105.41/112.58/0	126.14/110.92/0	105.41	110.92	0.072825	5581.6	2710.7	0.10582	0.5321	0.4679	0.9358	0.9993	TRUE
Kras_H27_3R	Kras	641.57/623.02/545.2	599.74/733.29/255.3	623.02	599.74	-0.054845	3200	52958	0.10578	0.45788	0.54212	0.91575	0.9993	FALSE
Kras_D54_3R	Kras	611.28/629.03/646.06	505.33/763.89/653.41	629.03	653.41	0.054786	302.58	53820	0.10511	0.54032	0.45968	0.91937	0.9993	TRUE
Kras_F78_2F	Kras	484.66/377.63/455.24	613.22/473.74/449.94	455.24	473.74	0.057359	3443.9	31266	0.10465	0.53936	0.46064	0.92128	0.9993	TRUE
Kras_Y32_3R	Kras	977.8/806.64/654.92	918.65/498.88/836.48	806.64	836.48	0.052337	26157	81758	0.10435	0.54045	0.45955	0.91909	0.9993	TRUE
Kras_4a_I183_2R	Kras	894.8/986.44/1064.5	878.98/1178.1/952.27	986.44	952.27	-0.050806	7245.3	114690	0.10333	0.45885	0.54115	0.9177	0.9993	FALSE
Kras_4a_E162_1F	Kras	379.85/353.59/345.52	492.64/340.42/368.34	353.59	368.34	0.058792	377.42	20463	0.1031	0.53795	0.46205	0.92409	0.9993	TRUE
Kras_V44_2F	Kras	347.74/466.72/371.41	591.01/357.36/344.63	371.41	357.36	-0.055515	4821.3	22222	0.10297	0.45899	0.54101	0.91798	0.9993	FALSE
Kras_D126_3F	Kras	207.8/247.02/252.15	167.39/257.91/427.34	247.02	257.91	0.061986	782.4	11221	0.10279	0.53637	0.46363	0.92727	0.9993	TRUE
Kras_P121_1F	Kras	461.03/420.81/506.35	719.53/251.35/479.17	461.03	479.17	0.055553	1835.9	31937	0.10149	0.53814	0.46186	0.92372	0.9993	TRUE
Kras_N116_2R	Kras	693.06/795.16/625.61	667.17/949.67/718.48	693.06	718.48	0.051888	7487.2	63344	0.10099	0.53886	0.46114	0.92228	0.9993	TRUE
Kras_D47_3F	Kras	931.76/852.55/770.09	817.9/841.48/823.24	852.55	823.24	-0.050399	6536.6	89735	0.10083	0.45984	0.54016	0.91968	0.9993	FALSE
Kras_4b_D154_2R	Kras	351.38/382.55/278.73	365.71/231.13/430.09	351.38	365.71	0.057533	3124.7	20249	0.10075	0.53699	0.46301	0.92602	0.9993	TRUE
Kras_L53_3F	Kras	665.19/873.31/911.84	903.57/1332.2/672.71	873.31	903.57	0.049086	22399	93442	0.098989	0.53844	0.46156	0.92312	0.9993	TRUE
Kras_4b_V187_3R	Kras	517.37/585.85/525.43	545/444.78/591.66	525.43	545	0.052652	1857.8	39778	0.09811	0.53713	0.46287	0.92575	0.9993	TRUE
Kras_Y4_1R	Kras	1598.8/1759.2/1743.9	1796.8/1673.7/1812.5	1743.9	1796.8	0.043078	10655	299360	0.096664	0.53817	0.46183	0.92366	0.9993	TRUE
Kras_4a_K176_1R	Kras	1428.5/1507.3/2030.9	2746.4/1461.1/1035.5	1507.3	1461.1	-0.044825	140180	234150	0.096604	0.46152	0.53848	0.92304	0.9993	FALSE
Kras_Q131_2R	Kras	507.07/536.12/454.56	358.57/525.65/1024.5	507.07	525.65	0.051815	1800.9	37472	0.095979	0.53619	0.46381	0.92762	0.9993	TRUE
Kras_D38_3F	Kras	430.13/249.21/201.04	259.41/173.21/567.39	249.21	259.41	0.05767	17527	11388	0.095624	0.53354	0.46646	0.93293	0.9993	TRUE
Kras_4b_3UTR_32R	Kras	560.99/576.02/832.79	493.44/618/596.62	576.02	596.62	0.050612	33079	46419	0.095622	0.53635	0.46365	0.9273	0.9993	TRUE
Kras_V9_1F	Kras	284.74/184.72/231.03	196.74/222.94/327.53	231.03	222.94	-0.051192	2514.6	10032	0.095023	0.46215	0.53785	0.9243	0.9993	FALSE
Kras_4a_M189_2F	Kras	502.83/437.75/534.97	382.37/565.54/521.08	502.83	521.08	0.051314	2634.4	36947	0.094908	0.53574	0.46426	0.92852	0.9993	TRUE
Kras_T124_1R	Kras	384.09/415.34/379.59	406.17/368.28/371.09	384.09	371.09	-0.049534	498.47	23509	0.093043	0.46293	0.53707	0.92587	0.9993	FALSE
Kras_4b_V187_2F	Kras	746.98/767.29/862.09	1081.3/574.28/742.74	767.29	742.74	-0.046858	4699.7	75163	0.093026	0.46294	0.53706	0.92588	0.9993	FALSE
Kras_K117_1F	Kras	464.06/432.83/525.43	480.74/269.93/545.89	464.06	480.74	0.050845	2370.9	32290	0.092838	0.5347	0.4653	0.9306	0.9993	TRUE
Kras_V44_1F	Kras	356.22/399.5/429.34	412.52/386.32/332.5	399.5	386.32	-0.048271	1381.6	25112	0.091057	0.46372	0.53628	0.92745	0.9993	FALSE
Kras_A66_1R	Kras	1500/1479.9/1891.1	1290.7/1456.7/3142.4	1500	1456.7	-0.0422	76694	232260	0.091036	0.46373	0.53627	0.92746	0.9993	FALSE
Kras_V44_3R	Kras	1153.5/1101.8/924.11	1683.4/1135.5/904.85	1101.8	1135.5	0.043429	17117	138150	0.090669	0.53542	0.46458	0.92917	0.9993	TRUE
Kras_4b_K167_3R	Kras	1690.2/1945.6/1480.9	1422.4/1642.5/2078.2	1690.2	1642.5	-0.041289	54507	284000	0.090562	0.46392	0.53608	0.92784	0.9993	FALSE
Kras_4b_3UTR_100F	Kras	803.93/816.48/892.76	1294.7/610.35/842.54	816.48	842.54	0.045282	2988.1	83442	0.090234	0.53486	0.46514	0.93029	0.9993	TRUE
Kras_D30_3R	Kras	633.69/764.56/844.37	740.95/574.28/829.86	764.56	740.95	-0.045201	11748	74714	0.089866	0.4642	0.5358	0.92839	0.9993	FALSE
Kras_4b_3UTR_27R	Kras	628.84/765.11/768.73	742.53/1180.8/789.06	765.11	789.06	0.044412	9290.3	74803	0.087571	0.53369	0.46631	0.93262	0.9993	TRUE
Kras_4b_X189_2F	Kras	605.82/785.87/952.05	823.45/810.34/801.74	785.87	810.34	0.044167	30016	78249	0.087449	0.53369	0.46631	0.93263	0.9993	TRUE
Kras_4a_splice_36F	Kras	1116.5/681.49/689.67	909.92/499.42/668.85	689.67	668.85	-0.044161	91137	62825	0.087059	0.46531	0.53469	0.93062	0.9993	FALSE
Kras_S122_3R	Kras	450.73/465.08/460.69	1293.9/446.42/383.23	460.69	446.42	-0.045289	59.201	31897	0.086541	0.46552	0.53448	0.93104	0.9993	FALSE
Kras_4a_M189_1F	Kras	530.09/430.65/561.55	547.38/374.3/798.43	530.09	547.38	0.046207	5439.8	40373	0.086027	0.53233	0.46767	0.93534	0.9993	TRUE
Kras_E31_1F	Kras	962.05/549.78/405.49	823.45/533.3/360.62	549.78	533.3	-0.043829	95391	42923	0.084895	0.46617	0.53383	0.93234	0.9993	FALSE
Kras_4b_V160_3R	Kras	339.87/404.96/466.82	265.76/422.93/418.51	404.96	418.51	0.047384	4032.2	25691	0.084567	0.531	0.469	0.93801	0.9993	TRUE
Kras_5UTR_9F	Kras	846.94/890.26/984.76	1041.6/753.51/916.43	890.26	916.43	0.04176	5403.7	96512	0.084256	0.5326	0.4674	0.9348	0.9993	TRUE
Kras_4a_V181_3R	Kras	1043.8/1241.1/1111.5	910.71/1110.9/1080.7	1111.5	1080.7	-0.040463	10688	140220	0.084179	0.46646	0.53354	0.93291	0.9993	FALSE
Kras_D38_2R	Kras	610.67/499.51/368.69	717.94/484.67/462.63	499.51	484.67	-0.043404	14735	36537	0.083619	0.46668	0.53332	0.93336	0.9993	FALSE
Kras_G77_2R	Kras	551.9/518.09/543.15	636.23/359.54/527.14	543.15	527.14	-0.043085	352.43	42057	0.083491	0.46673	0.53327	0.93346	0.9993	FALSE
Kras_4b_T183_1F	Kras	392.57/317.52/423.89	380.79/462.81/351.24	392.57	380.79	-0.043867	3306.9	24386	0.083485	0.46673	0.53327	0.93347	0.9993	FALSE
Kras_4b_S181_2R	Kras	805.74/1056.4/687.63	495.02/829.46/1382.4	805.74	829.46	0.0418	38388	81605	0.083022	0.53196	0.46804	0.93608	0.9993	TRUE
Kras_I139_2R	Kras	894.8/627.39/534.29	609.26/460.63/737.78	627.39	609.26	-0.042236	40088	53584	0.082825	0.467	0.533	0.93399	0.9993	FALSE
Kras_Q129_1R	Kras	650.05/636.13/611.98	655.27/456.26/679.88	636.13	655.27	0.042697	388.42	54845	0.081719	0.53102	0.46898	0.93797	0.9993	TRUE
Kras_R68_3R	Kras	1598.2/1089.2/1059.7	1198.7/1060/968.81	1089.2	1060	-0.039081	129960	135510	0.081216	0.46764	0.53236	0.93527	0.9993	FALSE
Kras_R102_3R	Kras	993.55/1159.1/1061.8	1028.9/1033.8/1090.1	1061.8	1033.8	-0.038448	7067.2	129810	0.079717	0.46823	0.53177	0.93646	0.9993	FALSE
Kras_A83_3R	Kras	225.37/328.45/291	300.66/432.76/245.37	291	300.66	0.046974	2855.1	14763	0.079537	0.52777	0.47223	0.94445	0.9993	TRUE
Kras_4b_K172_3F	Kras	146/164.5/170.37	181.67/99.448/170.38	164.5	170.38	0.050415	188.29	5688	0.078038	0.52416	0.47584	0.95168	0.9993	TRUE
Kras_V81_2F	Kras	1036/698.98/682.18	857.56/680.29/551.4	698.98	680.29	-0.039046	56918	64256	0.077622	0.46906	0.53094	0.93813	0.9993	FALSE
Kras_V112_3R	Kras	508.29/479.83/480.45	467.26/261.73/615.92	480.45	467.26	-0.0401	387.48	34228	0.077612	0.46907	0.53093	0.93814	0.9993	FALSE
Kras_K88_3R	Kras	251.42/253.58/405.49	472.81/175.4/261.92	253.58	261.92	0.046495	11541	11724	0.077006	0.52615	0.47385	0.94771	0.9993	TRUE
Kras_4a_D154_3F	Kras	548.88/301.12/421.16	464.08/285.78/409.69	421.16	409.69	-0.039745	15360	27439	0.07659	0.46947	0.53053	0.93895	0.9993	FALSE
Kras_4a_K170_1R	Kras	1039/1316/1134.7	1141.6/1230.5/1163.5	1134.7	1163.5	0.036093	21013	145170	0.075511	0.52941	0.47059	0.94117	0.9993	TRUE
Kras_T87_1F	Kras	235.67/232.26/306.67	245.92/229.5/160.46	235.67	229.5	-0.038111	2526.8	10372	0.074333	0.47037	0.52963	0.94075	0.9993	FALSE
Kras_I46_3F	Kras	585.22/519.73/580.63	565.63/604.88/526.59	580.63	565.63	-0.037714	1865.4	47046	0.074135	0.47045	0.52955	0.9409	0.9993	FALSE
Kras_K88_1F	Kras	379.24/331.18/385.73	224.51/416.92/390.39	379.24	390.39	0.04169	1176	23014	0.073488	0.52635	0.47365	0.9473	0.9993	TRUE
Kras_4b_A155_3F	Kras	260.5/316.97/260.33	337.95/194.52/268.53	260.5	268.53	0.043631	1594.4	12265	0.072502	0.52446	0.47554	0.95108	0.9993	TRUE
Kras_L120_3R	Kras	562.81/554.16/503.62	540.24/337.14/571.25	554.16	540.24	-0.036624	1314.1	43498	0.071957	0.47132	0.52868	0.94264	0.9993	FALSE
Kras_4a_I183_1F	Kras	122.98/108.75/194.91	460.91/7.1034/120.21	122.98	120.21	-0.032672	2687.9	3502.9	0.071943	0.47132	0.52868	0.94265	0.9993	FALSE
Kras_Y137_3R	Kras	842.7/810.47/794.62	790.92/614.72/1182.8	810.47	790.92	-0.035169	644.98	82411	0.07123	0.47161	0.52839	0.94321	0.9993	FALSE
Kras_P121_2F	Kras	509.5/536.67/403.45	428.38/848.04/523.28	509.5	523.28	0.038439	5992.6	37773	0.070925	0.5262	0.4738	0.94761	0.9993	TRUE
Kras_E62_3R	Kras	713.05/1007.8/997.03	1023.4/1021.3/684.84	997.03	1021.3	0.034601	40378	116770	0.070893	0.52743	0.47257	0.94515	0.9993	TRUE
Kras_4a_P178_2R	Kras	732.44/794.07/703.3	530.72/714.71/796.23	732.44	714.71	-0.035297	2323.7	69512	0.070864	0.47175	0.52825	0.94351	0.9993	FALSE
Kras_4b_X189_3F	Kras	1396.4/1149.3/1084.3	1324/1122.9/909.26	1149.3	1122.9	-0.033514	32650	148330	0.070468	0.47191	0.52809	0.94382	0.9993	FALSE
Kras_V103_1F	Kras	319.87/273.8/322.35	341.12/309.82/312.09	319.87	312.09	-0.035413	1064.5	17299	0.069102	0.47245	0.52755	0.94491	0.9993	FALSE
Kras_D57_3R	Kras	517.37/513.17/574.5	406.17/504.89/891.07	517.37	504.89	-0.035168	1640.6	38759	0.069101	0.47245	0.52755	0.94491	0.9993	FALSE
Kras_G12C_A11_3F	Kras	396.21/324.62/479.77	672.72/407.08/378.81	396.21	407.08	0.038959	6053.7	24766	0.069087	0.52473	0.47527	0.95054	0.9993	TRUE
Kras_G12C_G10_1R	Kras	518.58/512.08/448.42	508.51/310.91/500.12	512.08	500.12	-0.034007	2046.9	38094	0.066994	0.47329	0.52671	0.94659	0.9993	FALSE
Kras_L52_2R	Kras	562.81/510.98/572.46	549.76/465.55/732.26	562.81	549.76	-0.033783	1389.6	44645	0.066872	0.47334	0.52666	0.94668	0.9993	FALSE
Kras_G15_3R	Kras	114.5/0/177.19	118.2/0/145.02	114.5	118.2	0.045514	8520.1	3110.2	0.066378	0.51678	0.48322	0.96644	0.9993	TRUE
Kras_V9_3F	Kras	514.34/218.06/346.88	196.74/385.22/356.21	346.88	356.21	0.038163	22320	19816	0.066245	0.52313	0.47687	0.95373	0.9993	TRUE
Kras_N26_1F	Kras	532.52/673.84/611.98	298.28/598.33/628.6	611.98	598.33	-0.032504	5070.5	51392	0.064825	0.47416	0.52584	0.94831	0.9993	FALSE
Kras_4b_K165_1F	Kras	158.73/191.28/241.25	187.22/153/557.47	191.28	187.22	-0.030765	1778.4	7316.8	0.064146	0.47443	0.52557	0.94885	0.9993	FALSE
Kras_5UTR_5F	Kras	246.57/302.22/388.45	299.87/196.16/295.55	302.22	295.55	-0.032067	5266.6	15729	0.063675	0.47461	0.52539	0.94923	0.9993	FALSE
Kras_G13_2F	Kras	182.35/141/105.63	84.09/138.24/234.35	141	138.24	-0.028264	1480.5	4398.6	0.06363	0.47463	0.52537	0.94926	0.9993	FALSE
Kras_4b_F156_2R	Kras	338.65/310.96/220.12	131.69/319.11/388.19	310.96	319.11	0.037189	4509.3	16499	0.06342	0.52158	0.47842	0.95684	0.9993	TRUE
Kras_4a_K185_1F	Kras	212.04/244.83/263.74	239.58/316.92/226.08	244.83	239.58	-0.031181	716.49	11055	0.063098	0.47484	0.52516	0.94969	0.9993	FALSE
Kras_G10_3F	Kras	292.01/302.76/408.9	364.92/296.16/164.87	302.76	296.16	-0.03172	5690	15776	0.063096	0.47484	0.52516	0.94969	0.9993	FALSE
Kras_5UTR_7F	Kras	1094.7/1157.5/1270.3	1174.1/1133.8/1069.2	1157.5	1133.8	-0.029798	8333.4	150120	0.062979	0.47489	0.52511	0.94978	0.9993	FALSE
Kras_G77_3R	Kras	479.81/447.59/434.11	458.53/416.37/605.44	447.59	458.53	0.03477	609.99	30389	0.062771	0.52258	0.47742	0.95484	0.9993	TRUE
Kras_intron1_33F	Kras	316.85/333.37/392.54	341.91/249.17/408.59	333.37	341.91	0.036411	1887.2	18539	0.062767	0.52159	0.47841	0.95682	0.9993	TRUE
Kras_4b_S181_1R	Kras	1744.8/1558.1/1362.3	1157.4/1527.8/2332.4	1558.1	1527.8	-0.028318	36590	247600	0.062048	0.47526	0.52474	0.95052	0.9993	FALSE
Kras_I142_2F	Kras	604.61/678.21/737.38	517.23/1266.6/663.89	678.21	663.89	-0.030749	4458.8	61080	0.061952	0.4753	0.5247	0.9506	0.9993	FALSE
Kras_T20_1F	Kras	292.01/296.21/329.16	303.84/292.88/309.34	296.21	303.84	0.03657	551.88	15208	0.061871	0.52076	0.47924	0.95848	0.9993	TRUE
Kras_E107_2F	Kras	811.2/621.38/778.95	862.32/795.58/653.96	778.95	795.58	0.030445	12935	77093	0.059908	0.52269	0.47731	0.95463	0.9993	TRUE
Kras_E49_1R	Kras	599.76/635.04/681.5	898.02/348.61/649	635.04	649	0.031328	1701.2	54687	0.059707	0.52222	0.47778	0.95555	0.9993	TRUE
Kras_4a_V187_1R	Kras	650.05/583.12/784.4	971.8/362.27/663.89	650.05	663.89	0.03035	11265	56877	0.058038	0.52161	0.47839	0.95679	0.9993	TRUE
Kras_N85_3F	Kras	419.84/337.74/361.19	510.89/341.51/354	361.19	354	-0.028935	1994.5	21206	0.058005	0.47687	0.52313	0.95374	0.9993	FALSE
Kras_I55_1F	Kras	501.62/279.26/316.21	475.19/202.72/323.67	316.21	323.67	0.033534	17871	16968	0.057267	0.51918	0.48082	0.96164	0.9993	TRUE
Kras_Y71_1F	Kras	607.03/494.59/727.16	619.57/412.54/716.27	607.03	619.57	0.029443	13537	50695	0.055679	0.52052	0.47948	0.95896	0.9993	TRUE
Kras_4a_C186_3F	Kras	259.9/270.52/405.49	276.86/216.38/362.82	270.52	276.86	0.033317	9164.8	13065	0.055497	0.5178	0.4822	0.9644	0.9993	TRUE
Kras_F90_3F	Kras	819.68/984.8/725.11	835.35/802.69/1120.5	819.68	835.35	0.02729	18104	83993	0.054074	0.52044	0.47956	0.95912	0.9993	TRUE
Kras_Intron2_46R	Kras	1369.2/1567.4/1399.1	1487.4/1375.3/1216.4	1399.1	1375.3	-0.024712	14605	206560	0.053681	0.47859	0.52141	0.95719	0.9993	FALSE
Kras_splice_27F	Kras	223.55/213.68/181.96	176.91/276.49/210.08	213.68	210.08	-0.02439	551.87	8804.9	0.053245	0.47877	0.52123	0.95754	0.9993	FALSE
Kras_T74_1F	Kras	751.22/780.96/872.31	767.13/716.9/786.85	780.96	767.13	-0.025744	4615.3	77427	0.052976	0.47888	0.52112	0.95775	0.9993	FALSE
Kras_K16_3F	Kras	250.81/201.11/269.19	256.24/387.96/129.03	250.81	256.24	0.030761	1403.8	11511	0.050581	0.51547	0.48453	0.96906	0.9993	TRUE
Kras_D54_1R	Kras	780.3/809.37/707.39	931.34/767.17/544.79	780.3	767.17	-0.024452	3080.4	77318	0.050493	0.47986	0.52014	0.95973	0.9993	FALSE
Kras_E37_3R	Kras	522.22/574.38/478.41	434.73/532.21/532.66	522.22	532.21	0.027288	2319.8	39370	0.050352	0.51803	0.48197	0.96393	0.9993	TRUE
Kras_G12C_G13_3R	Kras	690.03/680.95/639.24	693.35/810.34/523.28	680.95	693.35	0.026004	910.84	61494	0.050017	0.51849	0.48151	0.96301	0.9993	TRUE
Kras_4b_R184_3R	Kras	636.11/810.47/661.73	673.52/574.28/700.83	661.73	673.52	0.025427	11389	58606	0.048676	0.5179	0.4821	0.9642	0.9993	TRUE
Kras_splice_12R	Kras	146.61/149.74/121.99	257.03/144.8/136.2	146.61	144.8	-0.017787	308.02	4694.2	0.047465	0.48107	0.51893	0.96214	0.9993	FALSE
Kras_G12_3R	Kras	132.68/0/105.63	115.82/0/108.07	105.63	108.07	0.032683	5944.7	2720.1	0.046846	0.50815	0.49185	0.9837	0.9993	TRUE
Kras_G75_3F	Kras	830.58/812.11/1082.9	1161.4/844.21/813.87	830.58	844.21	0.023456	32002	85880	0.046514	0.51744	0.48256	0.96512	0.9993	TRUE
Kras_4b_K177_3F	Kras	310.79/148.1/253.52	445.84/258.46/141.71	253.52	258.46	0.027728	7196	11719	0.045623	0.51353	0.48647	0.97295	0.9993	TRUE
Kras_I139_3F	Kras	398.63/263.42/300.54	261/296.16/345.73	300.54	296.16	-0.021117	5500.1	15583	0.045537	0.48184	0.51816	0.96368	0.9993	FALSE
Kras_4b_3UTR_81F	Kras	591.28/666.74/629.7	433.14/734.38/620.33	629.7	620.33	-0.021602	1423.8	53917	0.044713	0.48217	0.51783	0.96434	0.9993	FALSE
Kras_C118_2R	Kras	260.5/374.9/388.45	245.92/1036/369.44	374.9	369.44	-0.021118	6635.3	22573	0.04453	0.48224	0.51776	0.96448	0.9993	FALSE
Kras_4b_T183_3F	Kras	285.34/251.94/372.1	311.77/129.5/290.59	285.34	290.59	0.026196	4321	14286	0.043898	0.51338	0.48662	0.97324	0.9993	TRUE
Kras_G12C_K5_3R	Kras	732.44/886.98/883.9	545.79/992.29/897.13	883.9	897.13	0.021415	11475	95355	0.042855	0.51607	0.48393	0.96785	0.9993	TRUE
Kras_K104_2R	Kras	716.69/784.23/928.2	668.76/773.18/1405	784.23	773.18	-0.020455	12644	77975	0.042817	0.48292	0.51708	0.96585	0.9993	FALSE
Kras_4b_R182_2F	Kras	441.64/385.29/528.16	290.35/435.49/553.06	441.64	435.49	-0.020187	5330.5	29715	0.042427	0.48308	0.51692	0.96616	0.9993	FALSE
Kras_4a_A155_3R	Kras	348.95/385.83/231.71	344.29/545.32/230.49	348.95	344.29	-0.019339	7553.3	20015	0.041777	0.48334	0.51666	0.96668	0.9993	FALSE
Kras_4b_T186_2R	Kras	1008.7/759.64/830.74	819.48/778.64/1222.5	830.74	819.48	-0.019663	18361	85908	0.041388	0.48349	0.51651	0.96699	0.9993	FALSE
Kras_F141_2F	Kras	388.33/394.58/349.61	383.17/273.21/420.72	388.33	383.17	-0.019272	769.32	23946	0.041217	0.48356	0.51644	0.96712	0.9993	FALSE
Kras_G12C_G15_3R	Kras	405.3/469.99/447.06	441.08/542.05/420.72	447.06	441.08	-0.019396	1135.1	30329	0.041	0.48365	0.51635	0.9673	0.9993	FALSE
Kras_G15_1F	Kras	357.44/269.43/213.31	341.91/266.1/186.93	269.43	266.1	-0.017832	5447.4	12976	0.04083	0.48372	0.51628	0.96743	0.9993	FALSE
Kras_T2_1R	Kras	294.43/479.28/365.28	371.27/333.31/755.42	365.28	371.27	0.023384	9008.4	21610	0.040714	0.51308	0.48692	0.97383	0.9993	TRUE
Kras_K128_2F	Kras	330.78/354.14/412.3	464.88/140.43/349.59	354.14	349.59	-0.018586	1964.6	20516	0.040423	0.48388	0.51612	0.96776	0.9993	FALSE
Kras_D30_2F	Kras	443.46/432.83/447.74	642.58/437.68/279.56	443.46	437.68	-0.018892	65.662	29921	0.04013	0.48399	0.51601	0.96799	0.9993	FALSE
Kras_M111_2R	Kras	871.78/698.43/712.16	520.41/974.26/722.34	712.16	722.34	0.020439	12833	66307	0.039516	0.51438	0.48562	0.97124	0.9993	TRUE
Kras_4b_K180_1R	Kras	2769.2/2716.7/2580.8	2264.1/2729.4/2685.9	2716.7	2685.9	-0.016439	10608	631820	0.039147	0.48439	0.51561	0.96877	0.9993	FALSE
Kras_M111_1R	Kras	783.93/990.81/920.7	909.13/733.29/1175.6	920.7	909.13	-0.018229	11810	102130	0.038776	0.48453	0.51547	0.96907	0.9993	FALSE
Kras_G12C_V7_1F	Kras	510.71/571.64/689.67	579.91/594.5/518.87	571.64	579.91	0.020665	8822	45829	0.038592	0.51355	0.48645	0.9729	0.9993	TRUE
Kras_4a_E174_1R	Kras	2010.7/2011.7/2631.9	2260.9/2035.4/1928.3	2011.7	2035.4	0.016902	192360	380800	0.038435	0.51506	0.48494	0.96988	0.9993	TRUE
Kras_4a_G179_1R	Kras	1540/1372.3/1335	1124.1/1389/1751.8	1372.3	1389	0.017457	14759	199930	0.037389	0.51439	0.48561	0.97122	0.9993	TRUE
Kras_4b_D153_1F	Kras	611.88/419.17/421.85	316.53/416.92/913.12	421.85	416.92	-0.016918	18060	27514	0.036808	0.48532	0.51468	0.97064	0.9993	FALSE
Kras_4b_3UTR_68F	Kras	1119/1002.8/1181.7	1105.9/863.88/1581.4	1119	1105.9	-0.016959	8711	141800	0.036669	0.48537	0.51463	0.97075	0.9993	FALSE
Kras_V8_1R	Kras	314.42/359.05/432.07	371.27/355.17/308.79	359.05	355.17	-0.015642	3661.5	20996	0.035314	0.48591	0.51409	0.97183	0.9993	FALSE
Kras_V125_2R	Kras	631.27/742.15/624.93	639.4/962.79/556.92	631.27	639.4	0.018447	6168	54142	0.034967	0.51232	0.48768	0.97536	0.9993	TRUE
Kras_4b_M170_3R	Kras	2193.7/3074.1/2101	1972.9/2760.5/2213.9	2193.7	2213.9	0.013217	391850	440630	0.030429	0.51191	0.48809	0.97619	0.9993	TRUE
Kras_A59_2R	Kras	582.8/678.76/541.79	472.81/589.04/1111.6	582.8	589.04	0.015328	5445	47341	0.02866	0.50962	0.49038	0.98076	0.9993	TRUE
Kras_5UTR_12F	Kras	1152.3/1412.2/1236.9	1221.7/1299.9/1226.3	1236.9	1226.3	-0.012399	18939	167860	0.027481	0.48904	0.51096	0.97808	0.9993	FALSE
Kras_F78_2R	Kras	622.79/580.39/497.49	367.3/586.31/639.63	580.39	586.31	0.014609	4334.7	47012	0.02729	0.50906	0.49094	0.98188	0.9993	TRUE
Kras_D30_2R	Kras	627.63/644.88/523.39	661.62/622.37/553.61	627.63	622.37	-0.012131	5582.1	53619	0.027034	0.48922	0.51078	0.97843	0.9993	FALSE
Kras_Q43_2R	Kras	588.25/588.04/708.07	292.73/632.75/583.38	588.25	583.38	-0.011972	7178.4	48088	0.026884	0.48928	0.51072	0.97855	0.9993	FALSE
Kras_D108_3F	Kras	497.99/379.82/507.71	667.17/493.96/206.22	497.99	493.96	-0.011686	7028.8	36351	0.026878	0.48928	0.51072	0.97856	0.9993	FALSE
Kras_K5_3R	Kras	734.86/867.3/864.14	570.39/872.08/905.4	864.14	872.08	0.013189	8360.8	91796	0.026224	0.5094	0.4906	0.98121	0.9993	TRUE
Kras_4a_D154_3R	Kras	221.73/265.05/188.09	368.89/196.16/220.56	221.73	220.56	-0.0075981	1504.2	9366.3	0.026139	0.48957	0.51043	0.97915	0.9993	FALSE
Kras_4a_3UTR_5R	Kras	650.05/784.23/659.01	556.9/720.18/653.96	659.01	653.96	-0.011063	7881.2	58200	0.024928	0.49006	0.50994	0.98011	0.9993	FALSE
Kras_A11_3F	Kras	356.22/335.01/326.44	500.58/338.23/298.86	335.01	338.23	0.013779	261.8	18692	0.023585	0.50588	0.49412	0.98824	0.9993	TRUE
Kras_4a_C186_1R	Kras	428.32/493.49/577.23	967.83/302.71/497.92	493.49	497.92	0.012847	5629.6	35802	0.023375	0.50708	0.49292	0.98584	0.9993	TRUE
Kras_L23_2R	Kras	419.84/536.12/423.89	421.24/620.18/342.42	423.89	421.24	-0.0090099	6306.2	27738	0.022853	0.49088	0.50912	0.98177	0.9993	FALSE
Kras_E31_3R	Kras	737.89/655.81/738.74	800.44/723.46/732.81	737.89	732.81	-0.0099483	3369.4	70384	0.022593	0.49099	0.50901	0.98197	0.9993	FALSE
Kras_4a_V181_3F	Kras	146/144.28/158.11	145.97/102.18/264.12	146	145.97	-0.00034586	74.738	4661.9	0.021221	0.49153	0.50847	0.98307	0.9993	FALSE
Kras_F90_2F	Kras	758.49/840.52/861.41	707.63/835.47/840.34	840.52	835.47	-0.0086893	3582.9	87616	0.019948	0.49204	0.50796	0.98408	0.9993	FALSE
Kras_A11_2F	Kras	368.95/294.57/277.37	376.82/293.43/216.15	294.57	293.43	-0.0055768	2914.1	15067	0.019734	0.49213	0.50787	0.98426	0.9993	FALSE
Kras_P34_1F	Kras	1589.1/1190.3/1390.9	1382.7/1135.5/1890.8	1390.9	1382.7	-0.008526	39759	204530	0.019473	0.49223	0.50777	0.98446	0.9993	FALSE
Kras_T87_3R	Kras	167.81/351.4/220.12	207.05/219.66/231.59	220.12	219.66	-0.0030265	9985.3	9253	0.018887	0.49247	0.50753	0.98493	0.9993	FALSE
Kras_4a_E153_2F	Kras	499.2/556.89/564.96	732.22/332.22/560.78	556.89	560.78	0.01002	1696.7	43859	0.018567	0.50547	0.49453	0.98906	0.9993	TRUE
Kras_4b_V160_2R	Kras	525.25/516.99/557.46	710.01/471.01/528.8	525.25	528.8	0.0096916	552.96	39755	0.01779	0.50501	0.49499	0.98998	0.9993	TRUE
Kras_4b_Intron4_90F	Kras	422.26/448.13/407.53	425.21/572.64/329.19	422.26	425.21	0.01003	443.18	27559	0.017787	0.50438	0.49562	0.99125	0.9993	TRUE
Kras_H94_2F	Kras	608.85/518.63/697.85	606.08/231.13/623.64	608.85	606.08	-0.006561	8030.1	50951	0.016698	0.49334	0.50666	0.98668	0.9993	FALSE
Kras_F82_1F	Kras	674.28/660.72/716.93	678.28/546.96/814.97	674.28	678.28	0.0085093	1001.5	60486	0.016243	0.50497	0.49503	0.99007	0.9993	TRUE
Kras_4b_C185_3F	Kras	1192.3/689.69/769.41	649.72/778.64/773.62	769.41	773.62	0.0078629	92579	75512	0.015322	0.50485	0.49515	0.99031	0.9993	TRUE
Kras_4a_I188_1F	Kras	159.94/165.59/147.2	161.04/210.37/108.63	159.94	161.04	0.0098595	97.063	5427.3	0.014981	0.49847	0.50153	0.99694	0.9993	TRUE
Kras_4a_K173_1R	Kras	2051.3/2276.7/2920.9	3315.2/2267.1/2188	2276.7	2267.1	-0.0061291	232870	469110	0.014661	0.49415	0.50585	0.9883	0.9993	FALSE
Kras_S89_2R	Kras	424.08/349.76/442.97	422.83/362.27/621.98	424.08	422.83	-0.0042302	2939.7	27758	0.01439	0.49426	0.50574	0.98852	0.9993	FALSE
Kras_D57_1F	Kras	391.36/430.65/395.27	394.27/377.57/597.17	395.27	394.27	-0.0036264	633.45	24668	0.01384	0.49448	0.50552	0.98896	0.9993	FALSE
Kras_D30_3F	Kras	429.53/306.59/350.29	352.23/439.32/258.61	350.29	352.23	0.0079402	4094.3	20144	0.01366	0.50207	0.49793	0.99587	0.9993	TRUE
Kras_C51_1F	Kras	826.95/719.75/759.19	909.92/762.8/312.65	759.19	762.8	0.0068391	3073.6	73832	0.013294	0.50401	0.49599	0.99198	0.9993	TRUE
Kras_K42_2R	Kras	402.87/568.37/436.16	309.39/445.88/435.06	436.16	435.06	-0.0036347	9293.4	29098	0.013136	0.49476	0.50524	0.98952	0.9993	FALSE
Kras_G12C_G10_2R	Kras	728.2/548.69/449.11	659.24/517.46/551.4	548.69	551.4	0.0071004	21070	42780	0.013112	0.50325	0.49675	0.9935	0.9993	TRUE
Kras_splice_28F	Kras	248.99/343.75/215.35	205.47/317.47/250.34	248.99	250.34	0.0077341	5055.4	11372	0.012601	0.50014	0.49986	0.99972	0.99983	TRUE
Kras_I142_3F	Kras	680.34/845.44/1171.5	821.07/960.6/849.16	845.44	849.16	0.0063223	66783	88481	0.012497	0.50387	0.49613	0.99225	0.9993	TRUE
Kras_4b_3UTR_105F	Kras	634.9/586.95/622.21	620.36/345.88/635.77	622.21	620.36	-0.0042679	702.2	52842	0.012309	0.49509	0.50491	0.99018	0.9993	FALSE
Kras_intron2_60F	Kras	196.89/241.56/179.23	103.13/197.8/440.02	196.89	197.8	0.0066225	1153.3	7679.2	0.01039	0.49796	0.50204	0.99591	0.9993	TRUE
Kras_4a_E174_3R	Kras	1999.8/2157.1/2524.9	2924.9/1677.5/2151	2157.1	2151	-0.0040381	80031	428310	0.0098362	0.49608	0.50392	0.99215	0.9993	FALSE
Kras_4b_D154_1F	Kras	486.48/338.83/284.86	355.4/338.78/264.67	338.83	338.78	-0.00023189	12355	19052	0.0092941	0.49629	0.50371	0.99258	0.9993	FALSE
Kras_S136_1F	Kras	696.7/543.23/613.35	630.68/615.27/303.27	613.35	615.27	0.004501	5932	51584	0.0084521	0.50165	0.49835	0.99671	0.9993	TRUE
Kras_4b_K172_3R	Kras	2332.4/3059.9/2565.1	1679.4/2571.4/2918	2565.1	2571.4	0.0035317	149460	573560	0.0083049	0.50314	0.49686	0.99372	0.9993	TRUE
Kras_R123_1R	Kras	365.92/433.38/453.19	433.14/679.2/208.43	433.38	433.14	-0.00077761	2471.9	28788	0.0080911	0.49677	0.50323	0.99354	0.9993	FALSE
Kras_I55_2R	Kras	413.17/449.23/357.78	357.78/413.09/438.92	413.17	413.09	-0.00027875	2183.8	26571	0.0075861	0.49697	0.50303	0.99395	0.9993	FALSE
Kras_4b_3UTR_49R	Kras	428.92/437.75/325.07	377.61/502.16/430.09	428.92	430.09	0.0039268	5431.3	28293	0.0069665	0.50009	0.49991	0.99983	0.99983	TRUE
Kras_Intron2_41R	Kras	1082.6/1331.3/1132.6	1329.6/1101.6/1130.9	1132.6	1130.9	-0.0021874	20981	144730	0.0063465	0.49747	0.50253	0.99494	0.9993	FALSE
Kras_4b_3UTR_31R	Kras	1137.1/1167.3/1147	858.36/1149.1/1188.3	1147	1149.1	0.0027097	255.92	147820	0.0056132	0.50153	0.49847	0.99694	0.9993	TRUE
Kras_E3_3R	Kras	1699.3/1890.4/2033.6	1893.6/1793.3/1967.4	1890.4	1893.6	0.0024827	28502	342910	0.0055631	0.50191	0.49809	0.99618	0.9993	TRUE
Kras_4b_I163_1R	Kras	610.67/675.48/655.6	502.96/1186.3/656.72	655.6	656.72	0.0024644	1206.9	57695	0.0046734	0.50028	0.49972	0.99944	0.99983	TRUE
Kras_E143_2R	Kras	1289.2/850.36/1067.9	730.63/1204.3/1069.2	1067.9	1069.2	0.0017096	48146	131080	0.0035006	0.5006	0.4994	0.9988	0.99983	TRUE
Kras_Y137_3F	Kras	338.65/428.46/359.83	478.36/360.09/325.33	359.83	360.09	0.0010361	2579.2	21072	0.0017857	0.4974	0.5026	0.9948	0.9993	TRUE

### Sheet: D30_DMSO_ABE
sgrna	Gene	control_count	treatment_count	control_mean	treat_mean	LFC	control_var	adj_var	score	p.low	p.high	p.twosided	FDR	high_in_treatment
Kras_Q43_2F	Kras	516.77/639.41/585.4	1817.5/6529.1/2077.8	585.4	2077.8	1.8258	3813.9	47697	6.8335	1	4.1595e-12	8.319e-12	1.2013e-08	TRUE
Kras_Y32_2R	Kras	315.03/331.73/384.36	1248/2781.9/533.52	331.73	1248	1.9083	1524.7	18387	6.7572	1	7.0834e-12	1.4167e-11	1.2013e-08	TRUE
Kras_D57_3F	Kras	128.43/145.92/147.2	56.248/667.04/525.76	145.92	525.76	1.8421	153.64	4657.3	5.5659	1	1.3256e-08	2.6512e-08	1.4988e-05	TRUE
Kras_A66_3F	Kras	321.69/261.78/303.27	1683.9/424.08/964.21	303.27	964.21	1.6655	1030.5	15820	5.2548	1	7.4668e-08	1.4934e-07	6.3318e-05	TRUE
Kras_T58_3F	Kras	353.8/319.71/303.95	963.24/376.59/952.57	319.71	952.57	1.5721	705.4	17284	4.8139	1	7.4567e-07	1.4913e-06	0.00050586	TRUE
Kras_G15_3F	Kras	267.77/258.5/344.84	174.6/864.73/772.15	267.77	772.15	1.5244	3012.4	12843	4.4505	1	4.3223e-06	8.6445e-06	0.0024435	TRUE
Kras_T35_3R	Kras	276.86/440.48/327.12	896.45/154.61/4008.2	327.12	896.45	1.4516	7688.7	17960	4.2482	0.99999	1.0854e-05	2.1708e-05	0.0052596	TRUE
Kras_4b_G151_3F	Kras	263.53/214.78/161.51	571.85/860.31/205.65	214.78	571.85	1.4086	2607	8880.3	3.7892	0.99992	7.6441e-05	0.00015288	0.032411	TRUE
Kras_5UTR_17F	Kras	1044.4/979.88/1401.2	1330/2370/2543.4	1044.4	2370	1.1814	65707	126270	3.7303	0.9999	9.5768e-05	0.00019154	0.036094	TRUE
Kras_4b_V160_1F	Kras	295.04/339.38/246.7	724.19/1012.7/269.67	295.04	724.19	1.2926	2151.3	15108	3.4915	0.99976	0.00024214	0.00048428	0.082134	TRUE
Kras_R123_2R	Kras	507.68/460.16/370.73	1071/216.46/1187.3	460.16	1071	1.217	5127.5	31835	3.4238	0.99969	0.00031029	0.00062059	0.095684	TRUE
Kras_G60_3F	Kras	170.84/131.71/158.11	405.45/506.91/182.37	158.11	405.45	1.3531	429.55	5324.1	3.3899	0.99964	0.00035502	0.00071004	0.10035	TRUE
Kras_5UTR_16F	Kras	1004.5/1089.2/1245.8	2293.3/1489.8/3540.6	1089.2	2293.3	1.0735	15850	135510	3.271	0.99946	0.00053674	0.0010735	0.14005	TRUE
Kras_Q22_2F	Kras	614.3/668.92/580.63	1530.4/1351.8/296.83	614.3	1351.8	1.1365	2058.4	51720	3.2427	0.99941	0.00059409	0.0011882	0.14394	TRUE
Kras_N26_2R	Kras	521.61/663.46/689.67	469.9/1916.1/1433.7	663.46	1433.7	1.1105	10403	58863	3.1748	0.99925	0.00075209	0.0015042	0.17007	TRUE
Kras_Q70_3F	Kras	384.09/382.55/505.67	1163.6/845.95/248.33	384.09	845.95	1.1371	7391.8	23509	3.0123	0.9987	0.0013045	0.002609	0.26987	TRUE
Kras_Q150_2F	Kras	1248/803.91/790.53	1659.3/1743.8/1166	803.91	1659.3	1.0446	98696	81293	3.0001	0.99865	0.0013525	0.0027051	0.26987	TRUE
Kras_splice_4R	Kras	275.65/231.17/281.46	160.54/711.22/611.12	275.65	611.12	1.1458	1006	13482	2.8892	0.99805	0.0019483	0.0038967	0.36715	TRUE
Kras_4a_T158_1R	Kras	518.58/588.04/468.87	1083.9/267.26/1414.3	518.58	1083.9	1.0622	3647.8	38911	2.866	0.99791	0.0020871	0.0041742	0.3726	TRUE
Kras_L79_2F	Kras	384.09/426.82/486.59	1583.1/404.2/902.13	426.82	902.13	1.0779	2698.9	28060	2.8375	0.99771	0.002286	0.0045719	0.37996	TRUE
Kras_4b_K176_1F	Kras	187.81/153.57/303.95	548.41/369.97/415.17	187.81	415.17	1.1403	7330.5	7096.3	2.6991	0.99648	0.003522	0.007044	0.37996	TRUE
Kras_I24_1R	Kras	348.35/231.17/288.27	611.69/180.01/1125.2	288.27	611.69	1.0827	3434.8	14532	2.6829	0.99632	0.0036803	0.0073607	0.37996	TRUE
Kras_4b_M188_3R	Kras	310.18/202.75/238.52	684.35/511.33/201.77	238.52	511.33	1.0969	3207.2	10583	2.6518	0.99596	0.004044	0.0080879	0.37996	TRUE
Kras_S145_3R	Kras	398.63/395.67/421.85	1223.4/428.5/814.83	398.63	814.83	1.0296	273.83	25021	2.6312	0.99572	0.0042798	0.0085596	0.37996	TRUE
Kras_4a_L168_2F	Kras	117.53/106.57/0	41.014/4.4175/0	106.57	4.4175	-4.3115	5738.5	2760.3	2.592	0.0047703	0.99523	0.0095407	0.37996	FALSE
Kras_4b_E162_3R	Kras	456.79/509.89/659.69	1013.6/322.48/1049.6	509.89	1013.6	0.98987	12629	37822	2.5902	0.99518	0.0048169	0.0096338	0.37996	TRUE
Kras_S89_1R	Kras	258.69/251.94/325.07	308.19/543.35/1045.7	258.69	543.35	1.0678	2226.4	12122	2.5855	0.99509	0.0049079	0.0098157	0.37996	TRUE
Kras_4a_intron3_72F	Kras	674.28/829.05/941.83	1578.4/672.56/2066.2	829.05	1578.4	0.92815	18336	85614	2.5612	0.99477	0.0052277	0.010455	0.37996	TRUE
Kras_4b_G151_2F	Kras	108.44/0/0	282.41/0/0	100.18	0	-6.6608	5879.9	2490.8	2.5579	0.0052647	0.99474	0.010529	0.37996	FALSE
Kras_4b_K175_1F	Kras	99.355/0/0	28.124/0/0	100.18	0	-6.6608	4935.7	2490.8	2.5579	0.0052647	0.99474	0.010529	0.37996	FALSE
Kras_4b_S171_3F	Kras	126.01/0/0	21.093/0/0	100.18	0	-6.6608	7939.4	2490.8	2.5579	0.0052647	0.99474	0.010529	0.37996	FALSE
Kras_4b_V160_3F	Kras	162.36/0/0	194.52/0/0	100.18	0	-6.6608	13180	2490.8	2.5579	0.0052647	0.99474	0.010529	0.37996	FALSE
Kras_E98_2F	Kras	119.35/0/0	50.388/0/0	100.18	0	-6.6608	7121.9	2490.8	2.5579	0.0052647	0.99474	0.010529	0.37996	FALSE
Kras_T124_2F	Kras	173.27/0/0	234.36/0/0	100.18	0	-6.6608	15010	2490.8	2.5579	0.0052647	0.99474	0.010529	0.37996	FALSE
Kras_V14_3R	Kras	108.44/0/0	226.16/0/0	100.18	0	-6.6608	5879.9	2490.8	2.5579	0.0052647	0.99474	0.010529	0.37996	FALSE
Kras_4a_R167_3F	Kras	0/112.58/0	0/185.54/0	100.18	0	-6.6608	6337.1	2490.8	2.5579	0.0052647	0.99474	0.010529	0.37996	FALSE
Kras_4b_D173_2F	Kras	0/103.84/0	0/57.428/0	100.18	0	-6.6608	5390.9	2490.8	2.5579	0.0052647	0.99474	0.010529	0.37996	FALSE
Kras_4b_R182_1R	Kras	0/130.07/0	0/181.12/0	100.18	0	-6.6608	8458.9	2490.8	2.5579	0.0052647	0.99474	0.010529	0.37996	FALSE
Kras_4b_splice_40R	Kras	0/133.89/0	0/182.22/0	100.18	0	-6.6608	8963.8	2490.8	2.5579	0.0052647	0.99474	0.010529	0.37996	FALSE
Kras_G12_2R	Kras	0/112.58/0	0/41.966/0	100.18	0	-6.6608	6337.1	2490.8	2.5579	0.0052647	0.99474	0.010529	0.37996	FALSE
Kras_G13_2R	Kras	0/100.56/0	0/49.697/0	100.18	0	-6.6608	5055.8	2490.8	2.5579	0.0052647	0.99474	0.010529	0.37996	FALSE
Kras_4a_E175_3F	Kras	0/0/102.91	0/0/139.68	100.18	0	-6.6608	5294.8	2490.8	2.5579	0.0052647	0.99474	0.010529	0.37996	FALSE
Kras_4a_I171_1F	Kras	0/0/123.35	0/0/225.05	100.18	0	-6.6608	7607.7	2490.8	2.5579	0.0052647	0.99474	0.010529	0.37996	FALSE
Kras_4a_K170_2F	Kras	0/0/133.57	0/0/69.842	100.18	0	-6.6608	8920.9	2490.8	2.5579	0.0052647	0.99474	0.010529	0.37996	FALSE
Kras_4b_D173_3F	Kras	0/0/130.85	0/0/98.943	100.18	0	-6.6608	8560.5	2490.8	2.5579	0.0052647	0.99474	0.010529	0.37996	FALSE
Kras_4b_Intron4_87F	Kras	0/0/99.498	0/0/523.82	100.18	0	-6.6608	4950	2490.8	2.5579	0.0052647	0.99474	0.010529	0.37996	FALSE
Kras_M111_2F	Kras	0/0/128.12	0/0/46.562	100.18	0	-6.6608	8207.5	2490.8	2.5579	0.0052647	0.99474	0.010529	0.37996	FALSE
Kras_S17_3F	Kras	301.7/174.88/241.25	530.84/502.49/118.34	241.25	502.49	1.0555	4029.5	10786	2.5154	0.994	0.0060049	0.01201	0.42435	TRUE
Kras_R68_2F	Kras	338.05/409.88/366.64	733.56/737.72/688.72	366.64	733.56	0.99857	1343.4	21746	2.4882	0.99354	0.0064615	0.012923	0.44587	TRUE
Kras_4a_Y166_1F	Kras	242.33/375.45/270.55	419.51/554.4/682.9	270.55	554.4	1.0323	5899.8	13067	2.483	0.99343	0.0065724	0.013145	0.44587	TRUE
Kras_splice_7R	Kras	541.61/638.32/437.52	1301.9/1037/582.02	541.61	1037	0.93584	10094	41856	2.4215	0.99224	0.0077603	0.015521	0.50621	TRUE
Kras_4b_K178_3F	Kras	204.77/156.3/186.05	98.433/12.148/15.521	186.05	15.521	-3.5011	617.68	6985.8	2.4203	0.0077544	0.99225	0.015509	0.50621	FALSE
Kras_4b_Intron4_88F	Kras	245.36/185.81/231.03	471.07/155.72/506.36	231.03	471.07	1.0247	1124.9	10032	2.3966	0.99164	0.0083622	0.016724	0.53518	TRUE
Kras_4b_T186_3F	Kras	653.68/633.4/797.35	1211.7/257.32/1633.5	653.68	1211.7	0.88932	10526	57412	2.3287	0.99003	0.0099684	0.019937	0.62616	TRUE
Kras_4b_E162_1R	Kras	697.3/714.83/759.87	364.44/1313.1/1565.6	714.83	1313.1	0.87639	1167.8	66725	2.3161	0.98969	0.010306	0.020611	0.62814	TRUE
Kras_4b_G174_3F	Kras	0/130.61/129.48	0/159.03/11.64	129.48	11.64	-3.3678	8383.7	3816.6	2.3127	0.01037	0.98963	0.020741	0.62814	FALSE
Kras_intron2_51F	Kras	487.08/701.17/565.64	1046.4/1524/230.87	565.64	1046.4	0.88636	12269	45023	2.2659	0.98823	0.011773	0.023546	0.68853	TRUE
Kras_4b_S171_2F	Kras	0/107.66/245.34	0/9.9394/162.97	107.66	9.9394	-3.3122	15273	2807.5	2.2657	0.011734	0.98827	0.023469	0.68853	FALSE
Kras_S145_1R	Kras	627.63/702.26/814.39	1848/1264.5/519.94	702.26	1264.5	0.84759	9070.9	64764	2.2093	0.98639	0.013615	0.027229	0.77506	TRUE
Kras_G12C_A11_2F	Kras	351.98/228.44/268.51	585.91/519.06/141.62	268.51	519.06	0.94833	4286.8	12903	2.2057	0.98617	0.013827	0.027653	0.77506	TRUE
Kras_4a_V152_2R	Kras	313.82/572.74/405.49	236.71/758.71/907.95	405.49	758.71	0.90222	18188	25747	2.2013	0.98606	0.013938	0.027877	0.77506	TRUE
Kras_K128_3F	Kras	472.54/360.15/524.75	339.83/870.25/1878	472.54	870.25	0.87959	7679.2	33287	2.1798	0.9853	0.014705	0.02941	0.8045	TRUE
Kras_4a_Y157_2F	Kras	707/699.53/1035.9	1154.2/1495.3/1263	707	1263	0.83617	54108	65500	2.1724	0.98505	0.014955	0.029909	0.80517	TRUE
Kras_K147_1F	Kras	1375.2/974.96/952.73	2569.8/1700.7/944.81	974.96	1700.7	0.80211	80348	112460	2.1642	0.98475	0.015251	0.030501	0.80829	TRUE
Kras_S39_3F	Kras	261.11/262.87/274.64	503.88/869.14/331.75	262.87	503.88	0.93613	70.857	12452	2.1599	0.98446	0.015535	0.031071	0.81071	TRUE
Kras_G12_1F	Kras	410.75/230.63/331.21	105.46/53.01/62.082	331.21	62.082	-2.3968	8221.7	18338	2.1362	0.016333	0.98367	0.032666	0.83943	FALSE
Kras_4b_K169_2F	Kras	0/132.8/139.71	0/18.774/40.741	132.8	18.774	-2.7584	8841.9	3980.8	2.0963	0.018026	0.98197	0.036052	0.90582	FALSE
Kras_4b_C185_3R	Kras	638.54/708.27/635.15	1128.5/3092.3/995.25	638.54	1128.5	0.82054	2437.1	55194	2.0854	0.98142	0.018578	0.037156	0.90582	TRUE
Kras_N116_1R	Kras	428.92/442.12/385.73	773.4/203.21/845.87	428.92	773.4	0.84901	1020.1	28293	2.048	0.97961	0.02039	0.04078	0.90582	TRUE
Kras_4a_L159_1R	Kras	1258.9/1087/1213.7	730.05/2036.5/2207.8	1213.7	2036.5	0.74613	9051.7	162600	2.0403	0.97931	0.020686	0.041373	0.90582	TRUE
Kras_4a_V152_1F	Kras	511.92/369.44/335.98	59.763/816.13/83.423	369.44	83.423	-2.1335	10710	22024	2.0393	0.020708	0.97929	0.041417	0.90582	FALSE
Kras_4b_A155_3R	Kras	497.99/472.18/468.19	1190.6/268.36/843.93	472.18	843.93	0.83644	340.95	33244	2.0389	0.97917	0.020831	0.041661	0.90582	TRUE
Kras_E3_1F	Kras	687.61/645.42/669.23	171.09/186.64/847.81	669.23	186.64	-1.8367	452.28	59726	2.0309	0.02113	0.97887	0.042261	0.90582	FALSE
Kras_D30_1R	Kras	561.6/708.82/701.26	1747.2/1210.4/531.58	701.26	1210.4	0.7866	9781.1	64609	2.003	0.97735	0.022652	0.045305	0.90582	TRUE
Kras_4a_Y157_3R	Kras	448.31/578.2/472.96	462.87/837.12/865.27	472.96	837.12	0.82239	5842	33336	1.9945	0.97684	0.02316	0.046319	0.90582	TRUE
Kras_G15_2F	Kras	124.8/118.59/106.31	125.39/233.02/250.27	118.59	233.02	0.96854	94.648	3297.3	1.9928	0.9764	0.0236	0.047199	0.90582	TRUE
Kras_A134_2F	Kras	579.17/599.52/881.85	1032.4/558.81/1833.4	599.52	1032.4	0.78309	40065	49645	1.9427	0.97388	0.026118	0.052235	0.90582	TRUE
Kras_Q43_3R	Kras	433.77/510.44/496.81	201.55/864.73/927.35	496.81	864.73	0.79832	2079.9	36207	1.9335	0.97329	0.026705	0.053411	0.90582	TRUE
Kras_4b_G151_1R	Kras	115.71/110.94/0	86.715/19.879/0	110.94	19.879	-2.4226	6165.3	2951.1	1.9296	0.026828	0.97317	0.053657	0.90582	FALSE
Kras_A18_1F	Kras	166.6/220.79/114.49	33.983/226.4/11.64	166.6	33.983	-2.2603	2825.8	5809.8	1.9283	0.02691	0.97309	0.053819	0.90582	FALSE
Kras_A83_1F	Kras	299.28/405.51/390.5	96.09/104.92/265.79	390.5	104.92	-1.8861	4273.2	24170	1.9225	0.027269	0.97273	0.054537	0.90582	FALSE
Kras_N86_3R	Kras	144.79/194.01/180.6	72.653/38.653/31.041	180.6	38.653	-2.1952	730.94	6647.3	1.9136	0.027839	0.97216	0.055677	0.90582	FALSE
Kras_G15_1R	Kras	109.65/101.65/0	199.21/18.774/0	101.65	18.774	-2.376	5198.4	2551.9	1.8959	0.028985	0.97101	0.05797	0.90582	FALSE
Kras_4b_K172_2F	Kras	185.38/154.66/164.24	35.155/32.027/106.7	164.24	35.155	-2.1923	269.36	5673.1	1.8942	0.029097	0.9709	0.058195	0.90582	FALSE
Kras_G13_3F	Kras	324.12/274.89/331.89	86.715/212.04/79.543	324.12	86.715	-1.8901	1241.7	17685	1.8817	0.029938	0.97006	0.059877	0.90582	FALSE
Kras_4b_D153_1R	Kras	279.28/310.41/292.36	76.169/9156.4/42.681	292.36	76.169	-1.9266	248.47	14879	1.8786	0.030147	0.96985	0.060293	0.90582	FALSE
Kras_R41_2R	Kras	307.76/379.82/245.34	547.24/546.67/370.55	307.76	546.67	0.82682	4544.6	16215	1.8762	0.96945	0.030555	0.06111	0.90582	TRUE
Kras_intron1_7R	Kras	425.29/275.98/403.45	77.34/117.06/1057.3	403.45	117.06	-1.7764	8361.6	25530	1.8673	0.030933	0.96907	0.061866	0.90582	FALSE
Kras_T148_2R	Kras	847.55/852.55/861.41	1859.7/1411.4/226.99	852.55	1411.4	0.7266	51.778	89735	1.8656	0.96888	0.03112	0.06224	0.90582	TRUE
Kras_4a_K185_1R	Kras	270.8/272.16/331.21	59.763/70.68/149.39	272.16	70.68	-1.9301	1744.2	13198	1.865	0.031092	0.96891	0.062184	0.90582	FALSE
Kras_4a_3UTR_1R	Kras	543.42/374.36/331.89	652.71/889.02/69.842	374.36	652.71	0.80038	15194	22518	1.8549	0.96799	0.032005	0.064011	0.90582	TRUE
Kras_V125_2F	Kras	280.5/344.3/314.17	203.9/553.29/805.13	314.17	553.29	0.81452	1020.8	16785	1.8457	0.96728	0.032718	0.065436	0.90582	TRUE
Kras_4b_R164_2F	Kras	222.34/297.85/246.7	172.26/58.532/64.022	246.7	64.022	-1.9296	1604.7	11197	1.844	0.032595	0.96741	0.065189	0.90582	FALSE
Kras_4a_K184_2F	Kras	149.03/234.45/228.98	58.591/38.653/341.45	228.98	58.591	-1.9484	3210.9	9884.3	1.8385	0.032994	0.96701	0.065988	0.90582	FALSE
Kras_4a_D154_1F	Kras	650.65/382.55/465.46	275.38/122.59/145.51	465.46	145.51	-1.6708	20585	32454	1.8366	0.033137	0.96686	0.066274	0.90582	FALSE
Kras_F78_1F	Kras	504.04/321.34/487.95	154.68/146.88/333.69	487.95	154.68	-1.6511	14008	35129	1.8353	0.03323	0.96677	0.06646	0.90582	FALSE
Kras_4b_G151_2R	Kras	144.79/138.81/101.54	25.78/85.037/31.041	138.81	31.041	-2.1255	712.38	4285.5	1.8325	0.033438	0.96656	0.066876	0.90582	FALSE
Kras_P110_2R	Kras	1295.2/1381.6/1297.6	1362.8/525.68/436.52	1297.6	525.68	-1.3019	3530.5	181950	1.8244	0.034044	0.96596	0.068089	0.90582	FALSE
Kras_S65_2F	Kras	295.64/225.16/223.53	58.591/24.296/192.07	225.16	58.591	-1.9242	2485.1	9609.8	1.8224	0.0342	0.9658	0.068401	0.90582	FALSE
Kras_4a_R151_1F	Kras	563.42/592.96/696.49	993.71/1902.8/958.39	592.96	993.71	0.74391	5795.6	48736	1.8153	0.96514	0.034865	0.069729	0.90582	TRUE
Kras_4b_E168_2F	Kras	124.19/175.43/232.39	24.608/43.071/114.46	175.43	43.071	-2.0012	2934.8	6332.7	1.8136	0.034866	0.96513	0.069733	0.90582	FALSE
Kras_Intron2_44R	Kras	896.62/903.37/835.51	1828/1463.3/1383.3	896.62	1463.3	0.70604	1889.7	97674	1.8132	0.96503	0.034972	0.069944	0.90582	TRUE
Kras_H27_1F	Kras	600.98/584.21/656.28	434.75/1003.9/1387.1	600.98	1003.9	0.73924	1669.7	49848	1.8046	0.9643	0.035698	0.071395	0.90582	TRUE
Kras_4b_E162_2F	Kras	198.71/155.21/149.93	284.75/44.175/688.72	155.21	284.75	0.87131	960.16	5162.2	1.803	0.96375	0.036248	0.072496	0.90582	TRUE
Kras_M111_3R	Kras	809.98/520.27/556.78	202.73/191.06/180.43	556.78	191.06	-1.5382	32722	43845	1.7919	0.036578	0.96342	0.073156	0.90582	FALSE
Kras_A66_3R	Kras	1022/900.64/1037.9	1645.2/1705.2/816.77	1022	1645.2	0.68634	7493.2	121740	1.7862	0.9629	0.0371	0.074199	0.90582	TRUE
Kras_A11_1F	Kras	299.88/127.34/254.2	108.98/71.784/50.442	254.2	71.784	-1.8099	9090.5	11772	1.7848	0.037145	0.96285	0.074291	0.90582	FALSE
Kras_N85_2R	Kras	279.28/286.92/334.61	132.42/57.428/85.363	286.92	85.363	-1.7372	1166.7	14418	1.7683	0.038507	0.96149	0.077014	0.90582	FALSE
Kras_L6_2R	Kras	607.64/510.44/515.21	1180/247.38/861.39	515.21	861.39	0.74038	4283	38487	1.7646	0.96102	0.038984	0.077969	0.90582	TRUE
Kras_H27_3R	Kras	641.57/623.02/545.2	226.16/836.01/159.09	623.02	226.16	-1.4579	3200	52958	1.7618	0.039049	0.96095	0.078099	0.90582	FALSE
Kras_4b_R182_1F	Kras	225.37/221.88/224.21	149.99/395.37/504.42	224.21	395.37	0.81555	3.3826	9542.3	1.7521	0.95969	0.040315	0.080629	0.90582	TRUE
Kras_I93_1F	Kras	508.29/309.32/355.06	113.67/151.3/67.902	355.06	113.67	-1.6347	12785	20606	1.7519	0.039898	0.9601	0.079795	0.90582	FALSE
Kras_4a_K169_3F	Kras	101.78/101.1/0	23.436/97.185/0	101.1	23.436	-2.0629	5111.2	2529.1	1.7514	0.039941	0.96006	0.079882	0.90582	FALSE
Kras_5UTR_14F	Kras	1165/1255.3/1408.7	1981.6/1033.7/4708.5	1255.3	1981.6	0.65816	15834	172080	1.7507	0.95995	0.04005	0.080101	0.90582	TRUE
Kras_4a_L168_3F	Kras	142.97/215.87/0	36.327/86.141/0	142.97	36.327	-1.9475	12878	4501.8	1.7496	0.04009	0.95991	0.08018	0.90582	FALSE
Kras_4b_F156_2R	Kras	338.65/310.96/220.12	37.498/535.62/628.58	310.96	535.62	0.78254	4509.3	16499	1.7491	0.95955	0.040454	0.080908	0.90582	TRUE
Kras_4b_K178_2F	Kras	205.37/262.87/326.44	164.06/78.411/36.861	262.87	78.411	-1.7324	3673.2	12452	1.7473	0.040292	0.95971	0.080584	0.90582	FALSE
Kras_G10_3F	Kras	292.01/302.76/408.9	93.746/266.15/54.322	302.76	93.746	-1.6808	5690	15776	1.746	0.040402	0.9596	0.080805	0.90582	FALSE
Kras_S17_1R	Kras	0/121.32/113.13	0/924.36/209.53	113.13	209.53	0.88335	6432.6	3048.5	1.7459	0.95876	0.041245	0.08249	0.90582	TRUE
Kras_I36_1R	Kras	397.42/483.11/419.8	960.9/707.9/391.89	419.8	707.9	0.75245	2254.5	27290	1.744	0.95919	0.040805	0.08161	0.90582	TRUE
Kras_S106_3F	Kras	915.4/830.69/833.47	501.54/329.1/318.17	833.47	329.1	-1.3379	3360.1	86383	1.7405	0.040884	0.95912	0.081768	0.90582	FALSE
Kras_G60_3R	Kras	215.07/163.95/183.32	63.279/9.9394/50.442	183.32	50.442	-1.8412	691.48	6815.7	1.7381	0.041099	0.9589	0.082197	0.90582	FALSE
Kras_E132_3F	Kras	333.81/314.79/273.28	74.997/99.394/203.71	314.79	99.394	-1.6533	1042.3	16840	1.7375	0.041152	0.95885	0.082305	0.90582	FALSE
Kras_4a_V160_2F	Kras	407.11/312.05/375.5	535.52/122.59/124.16	375.5	124.16	-1.5888	2512.5	22634	1.7349	0.041376	0.95862	0.082753	0.90582	FALSE
Kras_4a_I163_1F	Kras	384.7/359.6/306.67	193.35/119.27/93.123	359.6	119.27	-1.5841	1715.6	21050	1.7224	0.042498	0.9575	0.084997	0.90582	FALSE
Kras_V114_3F	Kras	496.17/344.84/390.5	345.69/132.53/108.64	390.5	132.53	-1.5519	6625.4	24170	1.7193	0.042776	0.95722	0.085551	0.90582	FALSE
Kras_G12C_V14_3F	Kras	284.74/377.09/338.02	405.45/111.54/102.82	338.02	111.54	-1.5909	2182.7	18975	1.7135	0.043314	0.95669	0.086628	0.90582	FALSE
Kras_4b_K175_3F	Kras	118.74/113.13/0	191.01/28.714/0	113.13	28.714	-1.9414	6414.6	3048.4	1.7082	0.0438	0.9562	0.0876	0.90582	FALSE
Kras_4b_K172_1R	Kras	2190/3153.9/2071.7	3322.1/3689.7/2460	2190	3322.1	0.60092	471480	439400	1.7078	0.95614	0.043856	0.087711	0.90582	TRUE
Kras_A59_1R	Kras	661.56/807.73/637.2	358.58/1074.6/1247.5	661.56	1074.6	0.69897	10980	58580	1.7064	0.95589	0.044107	0.088214	0.90582	TRUE
Kras_T148_1R	Kras	596.74/529.56/633.79	974.96/174.49/1041.8	596.74	974.96	0.70731	2942.6	49259	1.7041	0.95566	0.044336	0.088672	0.90582	TRUE
Kras_4a_V187_2F	Kras	218.1/130.07/161.51	10.546/45.279/114.46	161.51	45.279	-1.8121	2095.2	5516.9	1.6993	0.044631	0.95537	0.089261	0.90582	FALSE
Kras_F141_1R	Kras	452.55/489.12/549.97	520.29/160.13/178.49	489.12	178.49	-1.4493	2519.8	35271	1.6989	0.044665	0.95534	0.08933	0.90582	FALSE
Kras_4a_C186_1F	Kras	297.46/302.76/361.87	111.32/79.515/98.943	302.76	98.943	-1.6038	1761.1	15776	1.6984	0.044715	0.95528	0.08943	0.90582	FALSE
Kras_4a_V152_1R	Kras	537.97/784.23/486.59	775.75/173.39/201.77	537.97	201.77	-1.4104	31643	41385	1.6923	0.045296	0.9547	0.090591	0.90582	FALSE
Kras_4b_T183_2F	Kras	590.07/297.85/507.03	188.66/142.46/1458.9	507.03	188.66	-1.4215	25327	37467	1.687	0.045806	0.95419	0.091612	0.90582	FALSE
Kras_4b_K180_3F	Kras	334.41/153.57/220.8	80.856/65.158/67.902	220.8	67.902	-1.6867	8714	9301	1.6858	0.045915	0.95408	0.09183	0.90582	FALSE
Kras_N85_1F	Kras	236.88/325.72/299.86	618.72/99.394/46.562	299.86	99.394	-1.5834	2317.7	15524	1.6835	0.046137	0.95386	0.092274	0.90582	FALSE
Kras_E49_3F	Kras	536.15/467.26/522.03	196.87/184.43/201.77	522.03	196.87	-1.4024	1599.3	39346	1.6795	0.04653	0.95347	0.09306	0.90582	FALSE
Kras_4a_T177_2F	Kras	149.64/173.24/209.22	24.608/50.801/126.1	173.24	50.801	-1.75	925.74	6201.5	1.6773	0.046739	0.95326	0.093478	0.90582	FALSE
Kras_F90_2R	Kras	388.94/428.46/512.48	155.85/141.36/287.13	428.46	155.85	-1.4531	4311	28241	1.6722	0.047246	0.95275	0.094493	0.90582	FALSE
Kras_E3_3F	Kras	302.91/342.11/371.41	574.19/754.29/271.61	342.11	574.19	0.74537	1197.7	19362	1.6679	0.952	0.048002	0.096005	0.90582	TRUE
Kras_K16_2R	Kras	191.44/115.31/205.13	266/58.532/46.562	191.44	58.532	-1.6927	2991.4	7327.2	1.6626	0.0482	0.9518	0.0964	0.90582	FALSE
Kras_4b_3UTR_95F	Kras	489.5/382.55/331.89	328.11/898.96/634.4	382.55	634.4	0.72824	7002.8	23351	1.6481	0.95003	0.049973	0.099946	0.90582	TRUE
Kras_K88_1R	Kras	140.55/251.94/248.06	82.028/70.68/661.56	248.06	82.028	-1.5849	5787.1	11301	1.6465	0.049835	0.95017	0.09967	0.90582	FALSE
Kras_V8_3R	Kras	153.27/178.71/134.94	45.701/37.549/159.09	153.27	45.701	-1.724	491.57	5055.4	1.6412	0.050377	0.94962	0.10075	0.90582	FALSE
Kras_4a_3UTR_6R	Kras	787.57/727.94/798.71	1231.6/1815.6/1247.5	787.57	1247.5	0.66284	1839.7	78533	1.6411	0.94948	0.050515	0.10103	0.90582	TRUE
Kras_G12C_K5_2F	Kras	823.31/636.13/606.53	183.98/609.62/259.97	636.13	259.97	-1.2877	17957	54845	1.6354	0.05098	0.94902	0.10196	0.90582	FALSE
Kras_E62_1R	Kras	710.02/713.74/652.19	1129.6/295.97/2456.1	710.02	1129.6	0.66917	1679.2	65972	1.6337	0.94869	0.051308	0.10262	0.90582	TRUE
Kras_4a_I188_2R	Kras	451.34/384.19/438.88	794.5/138.05/166.85	438.88	166.85	-1.39	1573.1	29404	1.6319	0.051346	0.94865	0.10269	0.90582	FALSE
Kras_D92_1F	Kras	468.3/371.62/288.27	1473/573.17/615	371.62	615	0.72522	8147	22243	1.6319	0.94832	0.051683	0.10337	0.90582	TRUE
Kras_L113_3R	Kras	460.43/543.77/396.63	2371.8/750.98/339.51	460.43	750.98	0.70459	5508.3	31866	1.6276	0.94794	0.05206	0.10412	0.90582	TRUE
Kras_K101_3R	Kras	387.12/332.27/391.86	411.31/144.67/106.7	387.12	144.67	-1.4138	1515.3	23821	1.6224	0.052358	0.94764	0.10472	0.90582	FALSE
Kras_4b_3UTR_109F	Kras	522.22/356.32/439.56	168.74/219.77/91.183	439.56	168.74	-1.376	6880.6	29481	1.622	0.052405	0.9476	0.10481	0.90582	FALSE
Kras_4a_R164_2R	Kras	275.65/303.31/231.71	96.09/78.411/234.75	275.65	96.09	-1.5107	1348	13482	1.6195	0.052666	0.94733	0.10533	0.90582	FALSE
Kras_V9_3R	Kras	109.05/125.7/100.86	3.5155/206.52/31.041	109.05	31.041	-1.7801	172.09	2867.9	1.6178	0.052849	0.94715	0.1057	0.90582	FALSE
Kras_D57_2F	Kras	208.4/281.45/277.37	337.49/72.889/97.003	277.37	97.003	-1.5061	2386.4	13623	1.6178	0.052858	0.94714	0.10572	0.90582	FALSE
Kras_4b_3UTR_53R	Kras	515.56/549.78/385.04	188.66/852.58/205.65	515.56	205.65	-1.3218	9102.3	38530	1.6155	0.053104	0.9469	0.10621	0.90582	FALSE
Kras_R73_3F	Kras	976.59/576.56/887.31	392.56/207.62/708.12	887.31	392.56	-1.1745	52266	95974	1.615	0.053154	0.94685	0.10631	0.90582	FALSE
Kras_E62_2R	Kras	394.39/420.81/305.99	274.21/114.86/149.39	394.39	149.39	-1.3946	4256.2	24576	1.6125	0.053421	0.94658	0.10684	0.90582	FALSE
Kras_4b_3UTR_111F	Kras	301.09/290.74/311.44	107.81/81.724/120.28	301.09	107.81	-1.4732	107.15	15631	1.6121	0.053468	0.94653	0.10694	0.90582	FALSE
Kras_4a_X190_1R	Kras	465.88/561.81/631.75	216.79/229.71/452.04	561.81	229.71	-1.2866	7046.9	44512	1.6066	0.054069	0.94593	0.10814	0.90582	FALSE
Kras_4a_G179_1F	Kras	396.21/448.13/387.77	151.17/334.63/126.1	396.21	151.17	-1.3843	1383.7	24766	1.606	0.054138	0.94586	0.10828	0.90582	FALSE
Kras_4b_K169_1F	Kras	106.02/0/147.2	30.467/0/87.303	106.02	30.467	-1.7659	6468.1	2736.7	1.6059	0.054145	0.94586	0.10829	0.90582	FALSE
Kras_G115_3R	Kras	539.18/556.34/601.08	227.33/206.52/812.89	556.34	227.33	-1.2874	1147.9	43787	1.6051	0.054231	0.94577	0.10846	0.90582	FALSE
Kras_4b_3UTR_107F	Kras	378.64/369.98/357.78	139.45/217.56/98.943	369.98	139.45	-1.4013	111.86	22079	1.6041	0.05435	0.94565	0.1087	0.90582	FALSE
Kras_5UTR_6F	Kras	567.66/390.2/327.8	89.059/396.47/149.39	390.2	149.39	-1.3793	17692	24140	1.5992	0.054893	0.94511	0.10979	0.90582	FALSE
Kras_4a_I163_3R	Kras	551.3/479.28/601.76	226.16/161.24/655.74	551.3	226.16	-1.2817	3866.2	43122	1.5986	0.054957	0.94504	0.10991	0.90582	FALSE
Kras_Y71_2R	Kras	989.91/912.66/860.05	404.28/1060.2/411.29	912.66	411.29	-1.148	4368.1	100630	1.5973	0.055103	0.9449	0.11021	0.90582	FALSE
Kras_T87_1R	Kras	147.82/237.73/184.69	52.732/60.741/339.51	184.69	60.741	-1.5886	2086.3	6900.5	1.594	0.055469	0.94453	0.11094	0.90582	FALSE
Kras_4b_T158_1R	Kras	338.65/535.57/375.5	214.44/124.79/143.56	375.5	143.56	-1.3809	13490	22634	1.5924	0.055645	0.94436	0.11129	0.90582	FALSE
Kras_V114_3R	Kras	313.82/392.39/346.2	558.96/130.32/110.58	346.2	130.32	-1.4027	1591.1	19751	1.5914	0.055757	0.94424	0.11151	0.90582	FALSE
Kras_F82_1R	Kras	447.7/451.41/274.64	556.62/177.8/114.46	447.7	177.8	-1.3274	14982	30402	1.5894	0.055989	0.94401	0.11198	0.90582	FALSE
Kras_P110_3F	Kras	674.89/469.45/556.1	188.66/494.76/230.87	556.1	230.87	-1.2646	10809	43755	1.5867	0.056291	0.94371	0.11258	0.90582	FALSE
Kras_4b_3UTR_50R	Kras	357.44/553.06/393.22	153.51/527.89/106.7	393.22	153.51	-1.3513	13415	24454	1.5802	0.057029	0.94297	0.11406	0.90582	FALSE
Kras_4a_E162_3R	Kras	547.66/419.17/279.41	222.65/166.76/95.063	419.17	166.76	-1.3246	18021	27221	1.5734	0.057813	0.94219	0.11563	0.90582	FALSE
Kras_4b_E162_3F	Kras	199.32/204.39/249.43	70.309/36.444/291.01	204.39	70.309	-1.5262	1026.9	8174.3	1.5732	0.057832	0.94217	0.11566	0.90582	FALSE
Kras_M111_1F	Kras	488.9/732.86/581.32	543.73/933.2/921.53	581.32	921.53	0.6638	15754	47139	1.567	0.94122	0.058776	0.11755	0.90582	TRUE
Kras_4b_3UTR_54R	Kras	378.64/430.1/283.5	148.82/493.66/147.45	378.64	148.82	-1.3414	5849.6	22952	1.5651	0.058782	0.94122	0.11756	0.90582	FALSE
Kras_L56_1F	Kras	560.39/548.69/698.53	386.7/237.44/178.49	560.39	237.44	-1.2354	9610.6	44323	1.5644	0.058861	0.94114	0.11772	0.90582	FALSE
Kras_I21_1F	Kras	536.15/413.16/515.89	220.3/144.67/215.35	515.89	215.35	-1.2565	5482.4	38572	1.5639	0.058918	0.94108	0.11784	0.90582	FALSE
Kras_4b_3UTR_15R	Kras	313.82/367.25/462.74	144.13/99.394/2108.9	367.25	144.13	-1.3433	5986.2	21806	1.5603	0.059344	0.94066	0.11869	0.90582	FALSE
Kras_4b_D153_3F	Kras	187.2/292.38/164.24	302.33/340.15/318.17	187.2	318.17	0.76207	5795.1	7058.1	1.559	0.93972	0.060283	0.12057	0.90582	TRUE
Kras_K128_3R	Kras	693.06/777.13/725.79	1133.2/850.37/1189.3	725.79	1133.2	0.642	1853.4	68454	1.557	0.9401	0.059904	0.11981	0.90582	TRUE
Kras_Intron2_24R	Kras	213.86/250.3/183.32	1966.3/360.03/126.1	213.86	360.03	0.74874	1130.2	8816.7	1.5567	0.93954	0.060458	0.12092	0.90582	TRUE
Kras_R97_1F	Kras	427.1/424.09/481.82	173.43/303.7/159.09	427.1	173.43	-1.2953	1501.3	28092	1.5549	0.059985	0.94001	0.11997	0.90582	FALSE
Kras_V29_1R	Kras	574.93/445.4/484.54	906.99/588.63/774.09	484.54	774.09	0.67476	4850.5	34718	1.5539	0.93962	0.06038	0.12076	0.90582	TRUE
Kras_A146_3F	Kras	447.1/341.02/427.3	348.03/135.84/174.61	427.3	174.61	-1.2863	3918	28113	1.548	0.060814	0.93919	0.12163	0.90582	FALSE
Kras_4b_splice_42F	Kras	287.16/424.63/415.03	168.74/151.3/310.41	415.03	168.74	-1.2933	8221.6	26772	1.5475	0.060875	0.93912	0.12175	0.90582	FALSE
Kras_L56_3F	Kras	213.25/189.09/211.26	445.29/183.33/355.03	211.26	355.03	0.74615	247.79	8638.8	1.5468	0.93834	0.061664	0.12333	0.90582	TRUE
Kras_L19_1F	Kras	335.63/287.46/241.25	108.98/89.454/161.03	287.46	108.98	-1.3911	2227.7	14464	1.5465	0.06099	0.93901	0.12198	0.90582	FALSE
Kras_G12C_G10_2R	Kras	728.2/548.69/449.11	868.32/322.48/970.03	548.69	868.32	0.66127	21070	42780	1.5454	0.93863	0.061374	0.12275	0.90582	TRUE
Kras_4b_K177_2F	Kras	166.6/197.83/249.43	48.045/172.28/69.842	197.83	69.842	-1.4889	1818.7	7740.7	1.5435	0.061351	0.93865	0.1227	0.90582	FALSE
Kras_4a_E162_3F	Kras	265.96/280.9/233.07	99.605/38.653/221.17	265.96	99.605	-1.4079	652.42	12698	1.5434	0.061365	0.93863	0.12273	0.90582	FALSE
Kras_H27_1R	Kras	942.05/985.89/834.83	444.12/437.33/1016.6	942.05	444.12	-1.0831	6709.4	106150	1.543	0.061414	0.93859	0.12283	0.90582	FALSE
Kras_G12_3F	Kras	180.54/219.69/228.3	253.11/56.323/79.543	219.69	79.543	-1.4542	803.78	9223	1.5395	0.061837	0.93816	0.12367	0.90582	FALSE
Kras_Q61_2R	Kras	577.95/670.01/563.6	333.97/251.8/184.31	577.95	251.8	-1.1955	4340.6	46682	1.5376	0.062072	0.93793	0.12414	0.90582	FALSE
Kras_V103_2F	Kras	514.34/355.77/310.08	141.79/283.82/114.46	355.77	141.79	-1.3211	13616	20675	1.5374	0.062092	0.93791	0.12418	0.90582	FALSE
Kras_G12C_V14_3R	Kras	384.7/261.78/262.38	433.58/791.84/126.1	262.38	433.58	0.72248	7481.5	12413	1.5366	0.93722	0.062775	0.12555	0.90582	TRUE
Kras_4b_Y157_1R	Kras	272.01/262.32/246.02	70.309/163.45/98.943	262.32	98.943	-1.3976	179.86	12409	1.5337	0.062548	0.93745	0.1251	0.90582	FALSE
Kras_4a_Q165_3R	Kras	460.43/442.12/347.56	1483.5/184.43/141.62	442.12	184.43	-1.2568	4638.3	29769	1.5319	0.062777	0.93722	0.12555	0.90582	FALSE
Kras_S89_2F	Kras	457.4/449.23/446.38	365.61/99.394/188.19	449.23	188.19	-1.2508	37.422	30576	1.5304	0.062961	0.93704	0.12592	0.90582	FALSE
Kras_4b_3UTR_106F	Kras	427.71/380.37/387.09	113.67/159.03/694.54	387.09	159.03	-1.278	847.65	23818	1.5216	0.06406	0.93594	0.12812	0.90582	FALSE
Kras_4a_C180_2F	Kras	287.77/180.35/164.24	117.18/64.054/54.322	180.35	64.054	-1.479	5899.1	6631.9	1.5212	0.064107	0.93589	0.12821	0.90582	FALSE
Kras_N86_1F	Kras	504.04/567.82/488.63	555.44/217.56/192.07	504.04	217.56	-1.2084	2152.3	37097	1.5196	0.064303	0.9357	0.12861	0.90582	FALSE
Kras_S145_2R	Kras	649.44/391.3/534.97	332.8/1282.2/841.99	534.97	841.99	0.65335	16873	40999	1.5163	0.93501	0.064994	0.12999	0.90582	TRUE
Kras_4b_T183_3F	Kras	285.34/251.94/372.1	111.32/61.845/347.27	285.34	111.32	-1.3501	4321	14286	1.5159	0.064767	0.93523	0.12953	0.90582	FALSE
Kras_S17_1F	Kras	235.67/262.32/282.14	100.78/321.37/81.483	262.32	100.78	-1.3714	551.66	12409	1.5154	0.064837	0.93516	0.12967	0.90582	FALSE
Kras_G12C_G12_1F	Kras	405.3/218.06/303.27	108.98/258.42/120.28	303.27	120.28	-1.3269	8835.4	15820	1.5107	0.065432	0.93457	0.13086	0.90582	FALSE
Kras_4b_3UTR_110F	Kras	333.81/374.9/477.05	154.68/150.2/176.55	374.9	154.68	-1.2718	6061.1	22573	1.5104	0.065476	0.93452	0.13095	0.90582	FALSE
Kras_I21_2F	Kras	190.83/200.02/192.86	387.87/322.48/159.09	192.86	322.48	0.73863	27.674	7418.5	1.5049	0.93298	0.067022	0.13404	0.90582	TRUE
Kras_G12C_G10_3R	Kras	283.53/451.41/419.8	55.076/177.8/331.75	419.8	177.8	-1.2348	9785.2	27290	1.5038	0.066318	0.93368	0.13264	0.90582	FALSE
Kras_T35_3F	Kras	239.91/406.6/333.25	537.87/1267.8/155.21	333.25	537.87	0.689	7046.7	18528	1.5032	0.93313	0.066871	0.13374	0.90582	TRUE
Kras_N85_3R	Kras	377.43/429.55/410.94	160.54/174.49/426.81	410.94	174.49	-1.231	734.78	26331	1.4966	0.067254	0.93275	0.13451	0.90582	FALSE
Kras_T127_3F	Kras	210.83/221.88/364.6	526.15/103.81/366.67	221.88	366.67	0.72215	10245	9376.9	1.4952	0.93183	0.068173	0.13635	0.90582	TRUE
Kras_H94_1F	Kras	362.28/462.34/389.13	164.06/97.185/213.41	389.13	164.06	-1.241	3040.3	24029	1.4937	0.067628	0.93237	0.13526	0.90582	FALSE
Kras_4a_G179_3F	Kras	244.75/257.95/214.67	48.045/94.976/180.43	244.75	94.976	-1.3565	539.54	11049	1.4922	0.067827	0.93217	0.13565	0.90582	FALSE
Kras_A11_2R	Kras	156.3/122.96/117.22	31.639/41.966/97.003	122.96	41.966	-1.5286	572.24	3502	1.4911	0.067967	0.93203	0.13593	0.90582	FALSE
Kras_Y64_3F	Kras	239.3/168.87/248.06	118.35/92.768/69.842	239.3	92.768	-1.3577	2518.6	10641	1.489	0.068246	0.93175	0.13649	0.90582	FALSE
Kras_F28_1R	Kras	608.85/674.39/719.66	1678.1/1040.3/836.17	674.39	1040.3	0.62463	3172.2	60502	1.4877	0.93138	0.068623	0.13725	0.90582	TRUE
Kras_4a_V181_3F	Kras	146/144.28/158.11	26.952/51.906/170.73	146	51.906	-1.4744	74.738	4661.9	1.4836	0.068955	0.93105	0.13791	0.90582	FALSE
Kras_A18_3R	Kras	154.48/134.44/131.53	52.732/239.65/228.93	134.44	228.93	0.76353	205.13	4063	1.4823	0.92965	0.070352	0.1407	0.90582	TRUE
Kras_L19_2F	Kras	185.99/320.8/302.58	124.21/195.47/100.88	302.58	124.21	-1.2777	6963.2	15761	1.4737	0.070276	0.92972	0.14055	0.90582	FALSE
Kras_4b_D153_2F	Kras	222.94/273.25/278.73	148.82/442.85/483.08	273.25	442.85	0.69458	1280.5	13286	1.4714	0.92877	0.071226	0.14245	0.90582	TRUE
Kras_4b_3UTR_88F	Kras	1031.1/1130.2/1036.6	1149.6/1715.1/1554	1036.6	1554	0.58372	4397	124670	1.4655	0.92849	0.071514	0.14303	0.90582	TRUE
Kras_4b_V152_3R	Kras	447.1/390.2/401.4	348.03/157.93/174.61	401.4	174.61	-1.1963	1106.8	25313	1.4639	0.071608	0.92839	0.14322	0.90582	FALSE
Kras_M72_3F	Kras	676.1/794.62/956.82	209.76/1479.9/386.07	794.62	386.07	-1.0395	20178	79719	1.4634	0.071684	0.92832	0.14337	0.90582	FALSE
Kras_4b_3UTR_48R	Kras	616.12/563.45/499.54	524.98/251.8/259.97	563.45	259.97	-1.113	3429.6	44730	1.4605	0.072074	0.92793	0.14415	0.90582	FALSE
Kras_V29_1F	Kras	479.21/465.08/480.45	537.87/215.35/199.83	479.21	215.35	-1.1503	100.61	34079	1.4605	0.072083	0.92792	0.14417	0.90582	FALSE
Kras_Y40_2F	Kras	333.81/403.87/423.21	246.08/173.39/176.55	403.87	176.55	-1.1893	2641.2	25575	1.4594	0.072231	0.92777	0.14446	0.90582	FALSE
Kras_4b_L159_3F	Kras	322.9/345.94/387.77	550.76/1100/192.07	345.94	550.76	0.66936	1140.3	19726	1.4583	0.92712	0.072878	0.14576	0.90582	TRUE
Kras_G12_2F	Kras	163.57/159.03/213.31	273.04/127/486.96	163.57	273.04	0.73564	1247.1	5634.6	1.4583	0.92654	0.073462	0.14692	0.90582	TRUE
Kras_4a_C180_3F	Kras	434.98/514.26/508.4	198.04/231.92/304.59	508.4	231.92	-1.129	2712.1	37636	1.4539	0.07299	0.92701	0.14598	0.90582	FALSE
Kras_intron2_59F	Kras	278.07/500.6/411.62	181.63/176.7/440.4	411.62	181.63	-1.1759	12876	26404	1.4521	0.07324	0.92676	0.14648	0.90582	FALSE
Kras_A18_2R	Kras	135.1/133.89/0	118.35/48.593/0	133.89	48.593	-1.4436	8964.5	4035.6	1.4507	0.073431	0.92657	0.14686	0.90582	FALSE
Kras_T124_2R	Kras	1010.5/896.27/907.75	636.3/453.9/401.59	907.75	453.9	-0.99834	5345.8	99724	1.4505	0.073456	0.92654	0.14691	0.90582	FALSE
Kras_Q70_1R	Kras	1335.8/1290.3/1164.7	883.56/679.19/616.94	1290.3	679.19	-0.92481	8927.5	180230	1.4473	0.073912	0.92609	0.14782	0.90582	FALSE
Kras_A66_1F	Kras	342.9/314.79/325.07	358.58/709.01/518	325.07	518	0.67053	211.73	17773	1.4471	0.92552	0.074477	0.14895	0.90582	TRUE
Kras_4b_X189_3F	Kras	1396.4/1149.3/1084.3	2310.8/1705.2/508.3	1149.3	1705.2	0.56874	32650	148330	1.4433	0.92542	0.074578	0.14916	0.90582	TRUE
Kras_splice_29F	Kras	382.88/361.79/378.23	1203.5/596.36/85.363	378.23	596.36	0.65554	146.01	22910	1.4411	0.92476	0.075241	0.15048	0.90582	TRUE
Kras_M1_1R	Kras	145.4/250.85/167.65	78.512/60.741/64.022	167.65	64.022	-1.375	3708.5	5870.9	1.4405	0.074857	0.92514	0.14971	0.90582	FALSE
Kras_D105_1F	Kras	541.61/700.62/599.03	283.58/481.51/281.31	599.03	283.58	-1.0762	6808.8	49578	1.4397	0.074978	0.92502	0.14996	0.90582	FALSE
Kras_E98_1F	Kras	273.23/248.11/301.9	100.78/113.75/205.65	273.23	113.75	-1.2569	726.49	13284	1.4394	0.07502	0.92498	0.15004	0.90582	FALSE
Kras_4a_Y166_3F	Kras	195.68/175.97/156.06	52.732/117.06/67.902	175.97	67.902	-1.3609	392.41	6365.7	1.4388	0.075106	0.92489	0.15021	0.90582	FALSE
Kras_intron1_3R	Kras	299.28/401.68/376.19	166.4/318.06/126.1	376.19	166.4	-1.172	3282.5	22703	1.4316	0.076123	0.92388	0.15225	0.90582	FALSE
Kras_D38_3F	Kras	430.13/249.21/201.04	103.12/93.872/465.62	249.21	103.12	-1.2649	17527	11388	1.4291	0.07649	0.92351	0.15298	0.90582	FALSE
Kras_E76_1F	Kras	737.29/538.85/663.09	235.54/321.37/578.14	663.09	321.37	-1.0427	10470	58809	1.4289	0.076512	0.92349	0.15302	0.90582	FALSE
Kras_splice17F	Kras	278.68/350.31/409.58	520.29/153.51/67.902	350.31	153.51	-1.1851	4321.9	20146	1.4289	0.076517	0.92348	0.15303	0.90582	FALSE
Kras_splice_8R	Kras	395/360.69/336.66	222.65/152.4/159.09	360.69	159.09	-1.1759	877.19	21157	1.427	0.076797	0.9232	0.15359	0.90582	FALSE
Kras_4b_3UTR_29R	Kras	962.05/726.85/608.58	257.8/586.42/358.91	726.85	358.91	-1.016	34653	68622	1.4219	0.077526	0.92247	0.15505	0.90582	FALSE
Kras_4b_3UTR_105F	Kras	634.9/586.95/622.21	247.26/300.39/789.61	622.21	300.39	-1.0481	702.2	52842	1.4212	0.077629	0.92237	0.15526	0.90582	FALSE
Kras_H95_2R	Kras	321.09/343.21/355.74	176.95/809.51/541.28	343.21	541.28	0.65577	323.19	19465	1.4197	0.92161	0.078393	0.15679	0.90582	TRUE
Kras_splice_10R	Kras	215.07/243.74/320.98	678.49/101.6/15.521	243.74	101.6	-1.2542	3394.3	10973	1.4173	0.0782	0.9218	0.1564	0.90582	FALSE
Kras_Y64_1F	Kras	322.3/247.57/333.93	509.74/54.114/624.7	322.3	509.74	0.65974	2860	17519	1.4162	0.92105	0.078948	0.1579	0.90582	TRUE
Kras_4b_H166_2F	Kras	214.46/238.82/237.84	609.35/45.279/98.943	237.84	98.943	-1.2569	273.81	10532	1.4151	0.078526	0.92147	0.15705	0.90582	FALSE
Kras_S136_1R	Kras	840.88/1022.5/1017.5	529.66/1923.8/486.96	1017.5	529.66	-0.94053	15605	120830	1.414	0.078683	0.92132	0.15737	0.90582	FALSE
Kras_Y96_3F	Kras	345.92/379.27/492.04	189.84/111.54/170.73	379.27	170.73	-1.1469	6914.1	23017	1.4125	0.078902	0.9211	0.1578	0.90582	FALSE
Kras_G12C_S17_3R	Kras	293.82/331.73/302.58	418.34/131.42/73.723	302.58	131.42	-1.197	463.07	15761	1.4116	0.079038	0.92096	0.15808	0.90582	FALSE
Kras_Intron2_20R	Kras	421.65/392.94/314.17	179.29/446.17/131.92	392.94	179.29	-1.1277	3514.5	24424	1.4029	0.080318	0.91968	0.16064	0.90582	FALSE
Kras_4b_3UTR_64R	Kras	296.25/323.53/372.78	43.358/143.57/174.61	323.53	143.57	-1.1666	1584.8	17632	1.3994	0.080846	0.91915	0.16169	0.90582	FALSE
Kras_G12C_V8_1F	Kras	393.18/250.85/308.04	486.31/139.15/500.54	308.04	486.31	0.65706	5260	16239	1.3989	0.91845	0.081555	0.16311	0.90582	TRUE
Kras_I36_3R	Kras	590.68/555.8/519.98	1210.5/842.64/847.81	555.8	847.81	0.60829	1249.7	43714	1.3967	0.91842	0.081578	0.16316	0.90582	TRUE
Kras_G10_2R	Kras	143.58/114.77/181.28	290.61/56.323/54.322	143.58	56.323	-1.3347	1125.7	4533.6	1.3893	0.082374	0.91763	0.16475	0.90582	FALSE
Kras_G12_3R	Kras	132.68/0/105.63	39.842/0/85.363	105.63	39.842	-1.3845	5944.7	2720.1	1.3789	0.083958	0.91604	0.16792	0.90582	FALSE
Kras_I100_3F	Kras	135.7/171.06/211.94	36.327/73.993/69.842	171.06	69.842	-1.2802	1460.8	6071.4	1.3781	0.084092	0.91591	0.16818	0.90582	FALSE
Kras_G60_1F	Kras	407.72/184.72/203.09	424.2/75.098/85.363	203.09	85.363	-1.2407	21106	8087.1	1.3767	0.084301	0.9157	0.1686	0.90582	FALSE
Kras_I24_2R	Kras	570.08/498.41/597.67	1235.1/205.41/281.31	570.08	281.31	-1.0164	2948.7	45618	1.3741	0.084704	0.9153	0.16941	0.90582	FALSE
Kras_4b_X189_3R	Kras	324.12/289.1/247.38	500.37/455/164.91	289.1	455	0.65249	1483.2	14602	1.3729	0.91439	0.085606	0.17121	0.90582	TRUE
Kras_4b_A155_2F	Kras	288.37/288.55/488.63	584.74/183.33/453.98	288.55	453.98	0.65195	20016	14556	1.3711	0.91411	0.085891	0.17178	0.90582	TRUE
Kras_I84_3R	Kras	180.54/238.82/178.55	74.997/73.993/209.53	180.54	74.997	-1.2562	1700.7	6643.5	1.3693	0.085452	0.91455	0.1709	0.90582	FALSE
Kras_Q61_3R	Kras	674.28/850.91/864.14	445.29/415.25/531.58	850.91	445.29	-0.93271	15686	89445	1.3691	0.085482	0.91452	0.17096	0.90582	FALSE
Kras_4b_H166_1F	Kras	141.76/141/131.53	2.3436/56.323/81.483	141	56.323	-1.3087	45.13	4398.6	1.3688	0.085529	0.91447	0.17106	0.90582	FALSE
Kras_C51_1R	Kras	963.26/667.83/872.31	788.64/458.32/259.97	872.31	458.32	-0.92701	25042	93262	1.3681	0.085647	0.91435	0.17129	0.90582	FALSE
Kras_G12C_E3_3F	Kras	419.23/583.67/598.35	1120.3/146.88/880.79	583.67	880.79	0.59282	13628	47460	1.3639	0.91338	0.086623	0.17325	0.90582	TRUE
Kras_C51_3R	Kras	709.42/541.04/451.15	575.37/267.26/254.15	541.04	267.26	-1.0148	18216	41782	1.3626	0.086512	0.91349	0.17302	0.90582	FALSE
Kras_splice_11R	Kras	534.34/419.17/311.44	442.95/199.89/81.483	419.17	199.89	-1.0646	12434	27221	1.3603	0.086864	0.91314	0.17373	0.90582	FALSE
Kras_4a_I183_1F	Kras	122.98/108.75/194.91	229.68/12.148/48.502	122.98	48.502	-1.3246	2687.9	3502.9	1.3601	0.086899	0.9131	0.1738	0.90582	FALSE
Kras_T144_3F	Kras	2260.3/1571.2/1734.4	2547.5/2472.7/1171.8	1734.4	2472.7	0.5114	151610	296610	1.3556	0.91233	0.087674	0.17535	0.90582	TRUE
Kras_S106_1F	Kras	673.67/508.25/489.31	771.06/594.15/789.61	508.25	771.06	0.60034	13862	37618	1.355	0.91191	0.088091	0.17618	0.90582	TRUE
Kras_G12C_L6_3F	Kras	587.04/388.56/508.4	114.84/250.69/743.05	508.4	250.69	-1.0171	10272	37636	1.353	0.088027	0.91197	0.17605	0.90582	FALSE
Kras_R97_2R	Kras	355.62/384.19/383	181.63/590.84/151.33	383	181.63	-1.0722	375.61	23397	1.3506	0.088411	0.91159	0.17682	0.90582	FALSE
Kras_E49_3R	Kras	1107.4/753.08/691.72	372.64/393.16/618.88	753.08	393.16	-0.93595	64668	72837	1.3484	0.088764	0.91124	0.17753	0.90582	FALSE
Kras_C80_1R	Kras	262.93/325.72/269.19	188.66/121.48/110.58	269.19	121.48	-1.1414	1617.2	12957	1.347	0.088992	0.91101	0.17798	0.90582	FALSE
Kras_N116_1F	Kras	942.05/531.2/690.35	881.21/242.96/356.97	690.35	356.97	-0.94958	44341	62929	1.3455	0.089231	0.91077	0.17846	0.90582	FALSE
Kras_V8_2F	Kras	191.44/238.82/223.53	36.327/98.289/223.11	223.53	98.289	-1.1772	631.82	9493.8	1.3444	0.089415	0.91059	0.17883	0.90582	FALSE
Kras_4a_E174_1F	Kras	205.98/181.99/162.2	148.82/64.054/77.603	181.99	77.603	-1.2191	483.67	6732.9	1.3434	0.089572	0.91043	0.17914	0.90582	FALSE
Kras_4a_I183_2F	Kras	229.61/257.95/430.7	112.5/187.74/116.4	257.95	116.4	-1.1412	15324	12064	1.3397	0.090179	0.90982	0.18036	0.90582	FALSE
Kras_4a_intron3_69F	Kras	471.94/352.5/504.99	772.23/272.78/715.88	471.94	715.88	0.6001	7679.2	33215	1.3385	0.9092	0.090797	0.18159	0.90582	TRUE
Kras_G12C_G13_1R	Kras	370.16/385.83/274.64	142.96/467.15/176.55	370.16	176.55	-1.0638	4684.4	22096	1.3373	0.09057	0.90943	0.18114	0.90582	FALSE
Kras_G12C_K16_2R	Kras	563.42/508.25/442.97	241.4/792.94/254.15	508.25	254.15	-0.99703	3652.2	37618	1.3341	0.091088	0.90891	0.18218	0.90582	FALSE
Kras_Intron2_14R	Kras	660.95/833.42/813.71	630.44/1857.6/1197	813.71	1197	0.5563	11861	82966	1.3308	0.90815	0.091847	0.18369	0.90582	TRUE
Kras_V109_2R	Kras	955.99/711/725.79	382.01/350.09/927.35	725.79	382.01	-0.92414	26604	68454	1.329	0.091919	0.90808	0.18384	0.90582	FALSE
Kras_D105_2F	Kras	655.5/600.61/652.19	301.16/365.55/339.51	652.19	339.51	-0.9398	1335.8	57192	1.3247	0.092629	0.90737	0.18526	0.90582	FALSE
Kras_E91_3F	Kras	536.76/460.7/399.36	512.09/136.94/228.93	460.7	228.93	-1.0058	4774	31899	1.3243	0.092703	0.9073	0.18541	0.90582	FALSE
Kras_4b_D153_3R	Kras	504.65/420.81/408.9	639.82/1458.9/440.4	420.81	639.82	0.60332	3585.6	27400	1.3231	0.90658	0.093421	0.18684	0.90582	TRUE
Kras_4b_3UTR_70F	Kras	636.72/574.38/638.56	1101.5/946.45/869.15	636.72	946.45	0.57113	1945	54931	1.3215	0.90653	0.093471	0.18694	0.90582	TRUE
Kras_4b_3UTR_108F	Kras	335.02/276.53/276.01	126.56/128.11/135.8	276.53	128.11	-1.1041	1710.6	13555	1.3211	0.093228	0.90677	0.18646	0.90582	FALSE
Kras_4a_V181_1F	Kras	217.49/219.15/278.05	98.433/109.33/91.183	219.15	98.433	-1.1467	1736.1	9184.6	1.3175	0.093843	0.90616	0.18769	0.90582	FALSE
Kras_I46_2F	Kras	571.9/678.21/798.03	336.31/356.71/1484.2	678.21	356.71	-0.92506	12830	61080	1.3171	0.093905	0.9061	0.18781	0.90582	FALSE
Kras_4b_D154_3F	Kras	496.17/532.3/453.88	209.76/250.69/316.23	496.17	250.69	-0.98207	1546.9	36128	1.3155	0.094175	0.90583	0.18835	0.90582	FALSE
Kras_4b_K179_2F	Kras	243.54/242.65/297.13	111.32/64.054/157.15	243.54	111.32	-1.1224	1436.4	10958	1.3151	0.09423	0.90577	0.18846	0.90582	FALSE
Kras_G12C_L6_1F	Kras	399.24/355.23/460.01	447.64/175.6/195.95	399.24	195.95	-1.023	2815	25085	1.3145	0.094347	0.90565	0.18869	0.90582	FALSE
Kras_4a_C186_2R	Kras	514.95/487.48/542.47	214.44/335.73/261.91	514.95	261.91	-0.97267	755.91	38454	1.3133	0.094548	0.90545	0.1891	0.90582	FALSE
Kras_S122_3F	Kras	403.48/545.96/410.94	241.4/623.97/731.41	410.94	623.97	0.60135	9142.6	26331	1.3128	0.90484	0.095158	0.19032	0.90582	TRUE
Kras_G12C_Y4_3F	Kras	625.81/449.77/635.83	326.94/1056.9/250.27	625.81	326.94	-0.93461	15545	53359	1.3117	0.094804	0.9052	0.18961	0.90582	FALSE
Kras_4b_K167_2R	Kras	1873.2/2453.3/1801.9	989.02/3416.9/1113.6	1873.2	1113.6	-0.74975	170780	337680	1.3106	0.095003	0.905	0.19001	0.90582	FALSE
Kras_4b_G174_2F	Kras	175.69/174.34/163.56	45.701/76.202/1199	174.34	76.202	-1.1834	58.979	6267	1.3103	0.095047	0.90495	0.19009	0.90582	FALSE
Kras_D92_2R	Kras	502.23/688.05/776.9	322.25/506.91/364.73	688.05	364.73	-0.91382	21213	62576	1.3082	0.095404	0.9046	0.19081	0.90582	FALSE
Kras_K101_2F	Kras	269.59/324.62/402.76	255.46/155.72/139.68	324.62	155.72	-1.055	4567.2	17731	1.3068	0.095637	0.90436	0.19127	0.90582	FALSE
Kras_D108_1R	Kras	1097.8/1149.8/1263.5	650.36/475.99/1885.7	1149.8	650.36	-0.82116	7814.6	148450	1.3039	0.096138	0.90386	0.19228	0.90582	FALSE
Kras_4a_P178_2F	Kras	316.85/269.43/294.41	142.96/134.73/139.68	294.41	139.68	-1.0702	563.74	15054	1.3033	0.09623	0.90377	0.19246	0.90582	FALSE
Kras_C118_2R	Kras	260.5/374.9/388.45	139.45/1463.3/184.31	374.9	184.31	-1.0204	6635.3	22573	1.3011	0.096611	0.90339	0.19322	0.90582	FALSE
Kras_Q129_2R	Kras	653.08/469.45/420.48	392.56/108.23/238.63	469.45	238.63	-0.97324	18059	32922	1.2971	0.097298	0.9027	0.1946	0.90582	FALSE
Kras_G12C_A11_1R	Kras	517.37/455.79/432.07	230.85/224.19/382.19	455.79	230.85	-0.97833	2177.8	31329	1.2967	0.097373	0.90263	0.19475	0.90582	FALSE
Kras_S122_1F	Kras	365.92/349.22/406.17	556.62/500.28/560.68	365.92	556.62	0.60382	949.65	21673	1.2954	0.90177	0.098235	0.19647	0.90582	TRUE
Kras_4a_3UTR_4R	Kras	828.77/965.67/715.57	1174.2/383.22/453.98	828.77	453.98	-0.86691	15779	85565	1.2932	0.097971	0.90203	0.19594	0.90582	FALSE
Kras_4b_K165_3F	Kras	145.4/129.52/121.99	51.56/55.219/207.59	129.52	55.219	-1.2152	154.4	3818.5	1.2911	0.098332	0.90167	0.19666	0.90582	FALSE
Kras_S89_1F	Kras	447.7/394.58/625.61	206.24/227.5/560.68	447.7	227.5	-0.97356	17237	30402	1.289	0.0987	0.9013	0.1974	0.90582	FALSE
Kras_G12C_Y4_1F	Kras	519.8/385.29/511.8	264.83/224.19/325.93	511.8	264.83	-0.94789	8035.2	38060	1.2881	0.098847	0.90115	0.19769	0.90582	FALSE
Kras_K101_1F	Kras	473.15/312.05/418.44	210.93/125.9/302.65	418.44	210.93	-0.98488	7155.3	27142	1.2877	0.098918	0.90108	0.19784	0.90582	FALSE
Kras_splice_3R	Kras	656.71/551.42/431.39	167.57/288.24/566.5	551.42	288.24	-0.9335	12747	43138	1.2874	0.098979	0.90102	0.19796	0.90582	FALSE
Kras_4b_C185_2R	Kras	665.8/765.65/801.44	1117.9/1487.6/993.31	765.65	1117.9	0.54546	5625.7	74893	1.2872	0.90073	0.099265	0.19853	0.90582	TRUE
Kras_4a_K170_2R	Kras	1124.4/1176.6/1414.8	2567.5/1682/1480.3	1176.6	1682	0.51512	29723	154310	1.2864	0.90071	0.099286	0.19857	0.90582	TRUE
Kras_4a_V187_3F	Kras	239.3/271.07/384.36	145.31/129.21/69.842	271.07	129.21	-1.0631	6922.6	13109	1.2837	0.099617	0.90038	0.19923	0.90582	FALSE
Kras_M67_3R	Kras	1179.5/1286.5/1223.3	2074.1/1742.7/595.6	1223.3	1742.7	0.51022	2953.3	164750	1.2797	0.89954	0.10046	0.20092	0.90582	TRUE
Kras_4a_intron3_65F	Kras	544.63/520.82/611.3	285.93/267.26/337.57	544.63	285.93	-0.92726	2505.8	42250	1.2789	0.10046	0.89954	0.20091	0.90582	FALSE
Kras_4b_splice_39R	Kras	219.91/228.99/233.07	290.61/107.12/60.142	228.99	107.12	-1.0889	49.496	9884.5	1.2782	0.10059	0.89941	0.20118	0.90582	FALSE
Kras_intron1_29F	Kras	598.55/694.61/512.48	292.96/439.54/318.17	598.55	318.17	-0.90956	8317.2	49511	1.2781	0.10061	0.89939	0.20121	0.90582	FALSE
Kras_D108_1F	Kras	463.45/385.83/338.7	280.07/194.37/81.483	385.83	194.37	-0.9855	4123.2	23688	1.2743	0.10128	0.89872	0.20255	0.90582	FALSE
Kras_V112_2F	Kras	690.64/694.61/785.08	377.33/322.48/419.05	694.61	377.33	-0.87864	4100.7	63582	1.273	0.10151	0.89849	0.20301	0.90582	FALSE
Kras_Q99_1R	Kras	630.06/1011/997.03	565.99/399.78/987.49	997.03	565.99	-0.81575	67432	116770	1.2702	0.102	0.898	0.20401	0.90582	FALSE
Kras_T144_2R	Kras	1652.1/1266.3/979.99	1630/1796.8/2231.1	1266.3	1796.8	0.50454	115400	174610	1.2697	0.89778	0.10222	0.20444	0.90582	TRUE
Kras_4a_K176_3F	Kras	130.25/130.61/152.65	215.62/43.071/209.53	130.61	209.53	0.67769	242.95	3872.3	1.2681	0.89576	0.10424	0.20849	0.90582	TRUE
Kras_4b_K167_2F	Kras	164.78/130.07/142.43	270.69/62.949/58.202	142.43	62.949	-1.1654	326.23	4473.4	1.2678	0.10244	0.89756	0.20488	0.90582	FALSE
Kras_4a_M189_1R	Kras	634.9/702.81/668.55	220.3/572.07/362.79	668.55	362.79	-0.88007	1152.8	59624	1.2675	0.10248	0.89752	0.20496	0.90582	FALSE
Kras_intron1_26F	Kras	1166.2/1040/982.72	596.46/594.15/564.56	1040	594.15	-0.80663	9605.1	125370	1.2675	0.10249	0.89751	0.20499	0.90582	FALSE
Kras_4a_R151_3F	Kras	993.55/647.61/622.21	1113.2/632.81/948.69	647.61	948.69	0.55011	60160	56518	1.2665	0.89699	0.10301	0.20601	0.90582	TRUE
Kras_R135_1F	Kras	184.17/137.17/156.74	70.309/22.088/219.23	156.74	70.309	-1.1454	567.61	5247.7	1.2662	0.10273	0.89727	0.20545	0.90582	FALSE
Kras_4a_E174_3F	Kras	264.14/261.78/203.77	256.63/83.933/126.1	261.78	126.1	-1.0478	1685.3	12365	1.2652	0.10289	0.89711	0.20578	0.90582	FALSE
Kras_4a_P178_3F	Kras	222.34/230.08/258.29	108.98/30.923/240.57	230.08	108.98	-1.0711	427.81	9963.5	1.2645	0.10303	0.89697	0.20607	0.90582	FALSE
Kras_4a_K176_3R	Kras	876.63/803.36/1062.5	492.17/442.85/1065.1	876.63	492.17	-0.83153	19949	94039	1.2643	0.10307	0.89693	0.20613	0.90582	FALSE
Kras_G12C_A11_3R	Kras	527.67/631.21/649.46	407.79/295.97/341.45	631.21	341.45	-0.88451	5527	54134	1.2618	0.10351	0.89649	0.20701	0.90582	FALSE
Kras_4b_G174_1F	Kras	218.1/114.22/239.2	97.261/130.32/102.82	218.1	102.82	-1.0774	5618	9111	1.2614	0.10359	0.89641	0.20717	0.90582	FALSE
Kras_4a_I163_3F	Kras	576.74/445.95/477.05	473.42/249.59/124.16	477.05	249.59	-0.93183	5453.3	33821	1.26	0.10383	0.89617	0.20765	0.90582	FALSE
Kras_K128_2F	Kras	330.78/354.14/412.3	575.37/73.993/178.49	354.14	178.49	-0.9845	1964.6	20516	1.2589	0.10403	0.89597	0.20806	0.90582	FALSE
Kras_4b_3UTR_102F	Kras	396.21/408.79/395.95	202.73/236.34/164.91	396.21	202.73	-0.96327	79.131	24766	1.2582	0.10416	0.89584	0.20832	0.90582	FALSE
Kras_4b_R161_1R	Kras	302.31/418.62/328.48	164.06/149.09/859.45	328.48	164.06	-0.99724	4405.4	18086	1.258	0.1042	0.8958	0.2084	0.90582	FALSE
Kras_S136_3R	Kras	1652.1/1284.3/1337.8	789.81/839.33/545.16	1337.8	789.81	-0.75951	50824	191540	1.2576	0.10427	0.89573	0.20854	0.90582	FALSE
Kras_4b_3UTR_99F	Kras	348.35/422.45/377.55	539.04/192.16/155.21	377.55	192.16	-0.97067	1434.3	22841	1.2569	0.10439	0.89561	0.20877	0.90582	FALSE
Kras_E76_3F	Kras	934.18/842.16/897.53	299.99/508.01/636.34	897.53	508.01	-0.81986	2204.2	97842	1.2554	0.10467	0.89533	0.20935	0.90582	FALSE
Kras_G77_1R	Kras	422.86/448.68/370.05	116.01/218.67/531.58	422.86	218.67	-0.94829	1727.8	27625	1.2551	0.10471	0.89529	0.20943	0.90582	FALSE
Kras_4b_H166_3R	Kras	1115.9/1432.9/1219.9	671.46/714.53/2122.4	1219.9	714.53	-0.77083	28100	163980	1.2543	0.10487	0.89513	0.20974	0.90582	FALSE
Kras_K16_1R	Kras	0/148.65/104.27	0/168.97/201.77	104.27	168.97	0.6912	6420.8	2662	1.254	0.89276	0.10724	0.21448	0.90582	TRUE
Kras_R123_1F	Kras	349.56/306.04/561.55	176.95/77.306/488.9	349.56	176.95	-0.97822	23417	20073	1.251	0.10546	0.89454	0.21092	0.90582	FALSE
Kras_4a_C186_3R	Kras	468.91/433.92/531.57	472.25/245.17/246.39	468.91	246.39	-0.9256	2575	32858	1.251	0.10547	0.89453	0.21095	0.90582	FALSE
Kras_M72_3R	Kras	227.18/341.02/331.21	173.43/549.98/500.54	331.21	500.54	0.59428	5458.5	18338	1.2504	0.89366	0.10634	0.21268	0.90582	TRUE
Kras_R135_2R	Kras	1338.9/1800.7/1515.6	2657.7/910.01/686.78	1515.6	910.01	-0.73535	56263	236350	1.2502	0.10561	0.89439	0.21122	0.90582	FALSE
Kras_G12C_Y4_3R	Kras	947.51/900.09/1125.1	542.55/540.04/816.77	947.51	542.55	-0.80323	16902	107180	1.2461	0.10636	0.89364	0.21272	0.90582	FALSE
Kras_intron2_60F	Kras	196.89/241.56/179.23	60.935/92.768/199.83	196.89	92.768	-1.0776	1153.3	7679.2	1.2461	0.10636	0.89364	0.21272	0.90582	FALSE
Kras_G12C_L6_2R	Kras	531.91/414.25/493.4	235.54/270.57/261.91	493.4	261.91	-0.91112	3874	35791	1.2455	0.10648	0.89352	0.21295	0.90582	FALSE
Kras_4a_A155_3F	Kras	509.5/489.12/770.09	241.4/271.68/508.3	509.5	271.68	-0.90471	34162	37773	1.2446	0.10663	0.89337	0.21326	0.90582	FALSE
Kras_F78_2F	Kras	484.66/377.63/455.24	733.56/585.32/675.14	455.24	675.14	0.56754	3443.9	31266	1.2436	0.89265	0.10735	0.21471	0.90582	TRUE
Kras_4a_E175_2F	Kras	173.87/144.28/181.96	80.856/50.801/440.4	173.87	80.856	-1.0951	470.61	6239.1	1.2421	0.10711	0.89289	0.21421	0.90582	FALSE
Kras_T74_2R	Kras	1004.5/1072.2/1045.4	1487/1709.6/424.87	1045.4	1487	0.50797	1198.7	126470	1.2419	0.89268	0.10732	0.21464	0.90582	TRUE
Kras_A59_1F	Kras	418.62/442.12/429.34	382.01/1024.9/638.28	429.34	638.28	0.57097	139.11	28339	1.2412	0.89215	0.10785	0.2157	0.90582	TRUE
Kras_R135_3F	Kras	582.2/537.21/605.17	256.63/428.5/316.23	582.2	316.23	-0.87845	1275.5	47259	1.2411	0.10728	0.89272	0.21455	0.90582	FALSE
Kras_N85_1R	Kras	282.31/290.19/291.68	458.18/180.01/440.4	290.19	440.4	0.60009	32.157	14695	1.2391	0.89143	0.10857	0.21713	0.90582	TRUE
Kras_4a_K184_3F	Kras	164.78/162.31/151.97	74.997/57.428/151.33	162.31	74.997	-1.1036	56.498	5562.4	1.239	0.10768	0.89232	0.21535	0.90582	FALSE
Kras_4a_Y157_2R	Kras	634.3/433.92/400.72	1183.5/643.85/541.28	433.92	643.85	0.5682	20626	28848	1.236	0.89119	0.10881	0.21763	0.90582	TRUE
Kras_A11_2F	Kras	368.95/294.57/277.37	147.65/629.49/143.56	294.57	147.65	-0.99156	2914.1	15067	1.2353	0.10836	0.89164	0.21672	0.90582	FALSE
Kras_N26_3F	Kras	685.79/482.02/576.54	284.75/485.93/314.29	576.54	314.29	-0.87325	10435	46491	1.234	0.10859	0.89141	0.21719	0.90582	FALSE
Kras_4b_3UTR_25R	Kras	359.25/502.24/511.12	373.81/269.47/192.07	502.24	269.47	-0.89578	10262	36874	1.2332	0.10875	0.89125	0.2175	0.90582	FALSE
Kras_4b_R161_2F	Kras	185.38/296.75/246.7	83.2/121.48/450.1	246.7	121.48	-1.016	3132.6	11197	1.229	0.10954	0.89046	0.21909	0.90582	FALSE
Kras_4b_X189_1R	Kras	392.57/394.03/438.2	206.24/183.33/232.81	394.03	206.24	-0.93065	976.62	24538	1.2265	0.11001	0.88999	0.22002	0.90582	FALSE
Kras_4b_3UTR_78F	Kras	762.73/661.27/644.01	323.42/387.64/368.61	661.27	368.61	-0.84141	5296	58537	1.2243	0.11042	0.88958	0.22085	0.90582	FALSE
Kras_G12C_K16_1R	Kras	258.69/408.24/288.95	48.045/145.78/366.67	288.95	145.78	-0.98219	7572.5	14590	1.2239	0.11049	0.88951	0.22098	0.90582	FALSE
Kras_4a_K173_2F	Kras	322.3/232.26/254.88	126.56/207.62/34.921	254.88	126.56	-1.0043	2528.3	11825	1.2239	0.1105	0.8895	0.221	0.90582	FALSE
Kras_4a_L159_3F	Kras	400.45/451.41/562.23	241.4/229.71/407.41	451.41	241.4	-0.90028	7439.3	30826	1.2196	0.11131	0.88869	0.22262	0.90582	FALSE
Kras_intron1_35F	Kras	350.77/367.25/318.26	697.24/143.57/182.37	350.77	182.37	-0.93991	664.35	20190	1.2162	0.11195	0.88805	0.2239	0.90582	FALSE
Kras_Q22_1F	Kras	376.82/464.53/496.81	683.17/1536.2/552.92	464.53	683.17	0.55549	4367.3	32345	1.2157	0.8874	0.1126	0.22519	0.90582	TRUE
Kras_V9_3F	Kras	514.34/218.06/346.88	180.46/180.01/378.31	346.88	180.46	-0.93893	22320	19816	1.2135	0.11247	0.88753	0.22493	0.90582	FALSE
Kras_4b_K178_1R	Kras	2348.8/2437.4/2152.8	1918.3/1499.7/1484.2	2348.8	1499.7	-0.64685	23123	494400	1.2094	0.11325	0.88675	0.2265	0.90582	FALSE
Kras_V7_1F	Kras	281.71/218.06/355.74	117.18/623.97/143.56	281.71	143.56	-0.96759	4766.2	13982	1.2069	0.11373	0.88627	0.22746	0.90582	FALSE
Kras_E143_1R	Kras	420.44/410.97/438.88	619.9/555.5/741.11	420.44	619.9	0.55902	214.89	27360	1.2058	0.88543	0.11457	0.22915	0.90582	TRUE
Kras_I93_3F	Kras	699.12/603.34/659.69	418.34/218.67/372.49	659.69	372.49	-0.82289	2364.9	58301	1.2037	0.11435	0.88565	0.2287	0.90582	FALSE
Kras_L120_3F	Kras	420.44/678.21/530.88	1092.1/771.96/254.15	530.88	771.96	0.53928	16952	40474	1.1983	0.88412	0.11588	0.23177	0.90582	TRUE
Kras_4b_F156_2F	Kras	248.39/273.8/286.23	236.71/140.26/69.842	273.8	140.26	-0.96007	400.12	13331	1.1958	0.11588	0.88412	0.23176	0.90582	FALSE
Kras_L120_1F	Kras	463.45/255.22/355.06	261.32/187.74/71.782	355.06	187.74	-0.91569	10859	20606	1.1953	0.11598	0.88402	0.23196	0.90582	FALSE
Kras_4b_3UTR_42R	Kras	381.06/465.62/485.91	254.29/260.63/190.13	465.62	254.29	-0.87014	3780.9	32473	1.1946	0.11613	0.88387	0.23225	0.90582	FALSE
Kras_intron1_31F	Kras	206.59/367.25/220.12	1040.6/334.63/32.981	220.12	334.63	0.60201	10915	9253	1.1904	0.88174	0.11826	0.23652	0.90582	TRUE
Kras_4a_I188_3F	Kras	119.95/156.3/231.71	85.543/75.098/9.7003	156.3	75.098	-1.0476	3503.7	5223	1.1896	0.1171	0.8829	0.2342	0.90582	FALSE
Kras_E98_1R	Kras	434.37/396.22/221.49	213.27/335.73/211.47	396.22	213.27	-0.89048	15993	24767	1.1885	0.11731	0.88269	0.23462	0.90582	FALSE
Kras_F82_1F	Kras	674.28/660.72/716.93	371.47/385.43/766.33	674.28	385.43	-0.80529	1001.5	60486	1.1881	0.1174	0.8826	0.2348	0.90582	FALSE
Kras_Q43_3F	Kras	407.72/309.87/374.82	553.1/1147.4/285.19	374.82	553.1	0.5601	2650.6	22565	1.1868	0.8816	0.1184	0.23679	0.90582	TRUE
Kras_T58_3R	Kras	520.4/696.25/594.95	1089.8/485.93/857.51	594.95	857.51	0.52665	7909.4	49011	1.186	0.88177	0.11823	0.23647	0.90582	TRUE
Kras_4b_D154_2F	Kras	572.5/507.16/381.64	536.7/177.8/281.31	507.16	281.31	-0.84799	10013	37482	1.186	0.11781	0.88219	0.23563	0.90582	FALSE
Kras_4a_R164_3R	Kras	310.79/353.59/243.29	162.88/202.1/139.68	310.79	162.88	-0.92789	3193.7	16483	1.1859	0.11783	0.88217	0.23565	0.90582	FALSE
Kras_4a_3UTR_2R	Kras	394.39/459.06/439.56	240.22/120.38/1418.2	439.56	240.22	-0.86898	1210.5	29481	1.184	0.11821	0.88179	0.23642	0.90582	FALSE
Kras_K117_3R	Kras	459.82/430.65/444.33	649.19/436.23/999.13	444.33	649.19	0.54597	213.58	30019	1.1824	0.88085	0.11915	0.2383	0.90582	TRUE
Kras_I21_3F	Kras	619.15/514.26/524.75	288.27/1267.8/292.95	524.75	292.95	-0.83881	4510.7	39691	1.182	0.11859	0.88141	0.23719	0.90582	FALSE
Kras_4b_3UTR_119F	Kras	105.41/112.58/0	125.39/48.593/0	105.41	48.593	-1.1015	5581.6	2710.7	1.1817	0.11865	0.88135	0.23731	0.90582	FALSE
Kras_R102_1F	Kras	388.33/267.79/465.46	92.574/209.83/289.07	388.33	209.83	-0.88491	10240	23946	1.1799	0.11902	0.88098	0.23805	0.90582	FALSE
Kras_T87_3F	Kras	257.47/295.11/269.19	139.45/333.52/87.303	269.19	139.45	-0.94395	404.61	12957	1.1788	0.11924	0.88076	0.23849	0.90582	FALSE
Kras_Y137_1F	Kras	557.36/607.71/732.61	345.69/319.16/488.9	607.71	345.69	-0.81212	9067.1	50791	1.178	0.1194	0.8806	0.2388	0.90582	FALSE
Kras_4b_3UTR_52R	Kras	259.29/390.75/213.31	516.77/129.21/133.86	259.29	133.86	-0.94862	9698	12170	1.1774	0.11952	0.88048	0.23904	0.90582	FALSE
Kras_D33_3F	Kras	535.55/468.35/803.48	417.17/1024.9/774.09	535.55	774.09	0.53065	38152	41072	1.177	0.87991	0.12009	0.24017	0.90582	TRUE
Kras_4b_K167_3F	Kras	288.37/328.45/338.7	100.78/290.45/174.61	328.45	174.61	-0.90771	855.68	18083	1.1756	0.11988	0.88012	0.23977	0.90582	FALSE
Kras_Q25_2R	Kras	777.27/751.99/712.84	558.96/438.44/413.23	751.99	438.44	-0.77698	1085.8	72660	1.1747	0.12005	0.87995	0.2401	0.90582	FALSE
Kras_Y96_2F	Kras	468.3/495.68/484.54	269.52/303.7/176.55	484.54	269.52	-0.84387	193.92	34718	1.1742	0.12015	0.87985	0.24031	0.90582	FALSE
Kras_4b_F156_3F	Kras	276.86/278.72/295.09	246.08/132.53/145.51	278.72	145.51	-0.93302	135.71	13734	1.1741	0.12018	0.87982	0.24037	0.90582	FALSE
Kras_4b_L159_1F	Kras	361.07/401.13/298.49	248.43/194.37/124.16	361.07	194.37	-0.89006	2760.4	21194	1.1734	0.12032	0.87968	0.24063	0.90582	FALSE
Kras_4b_3UTR_13R	Kras	226.58/171.06/293.72	342.17/109.33/845.87	226.58	342.17	0.59258	3795.7	9711.3	1.173	0.8783	0.1217	0.24341	0.90582	TRUE
Kras_Q131_2F	Kras	408.32/395.67/518.62	597.63/617.35/157.15	408.32	597.63	0.54842	6162.4	26050	1.1729	0.87889	0.12111	0.24222	0.90582	TRUE
Kras_G115_1F	Kras	673.07/502.24/623.57	264.83/916.63/356.97	623.57	356.97	-0.80301	8585.7	53037	1.1723	0.12053	0.87947	0.24106	0.90582	FALSE
Kras_4b_3UTR_20R	Kras	671.86/812.65/666.5	289.44/1171.7/388.01	671.86	388.01	-0.79048	9926	60121	1.171	0.12081	0.87919	0.24162	0.90582	FALSE
Kras_4b_3UTR_18R	Kras	330.17/350.86/449.11	188.66/702.38/114.46	350.86	188.66	-0.89154	5040.3	20198	1.1704	0.12093	0.87907	0.24186	0.90582	FALSE
Kras_P140_1F	Kras	414.99/436.66/552.01	199.21/240.75/529.64	436.66	240.75	-0.85626	6888	29154	1.1701	0.12098	0.87902	0.24197	0.90582	FALSE
Kras_V9_1F	Kras	284.74/184.72/231.03	118.35/115.96/729.47	231.03	118.35	-0.95904	2514.6	10032	1.1698	0.12105	0.87895	0.2421	0.90582	FALSE
Kras_K42_1R	Kras	637.33/491.85/442.97	275.38/230.81/376.37	491.85	275.38	-0.83451	11776	35602	1.1669	0.12162	0.87838	0.24324	0.90582	FALSE
Kras_4a_P178_3R	Kras	2169.5/1478.8/1508.8	945.66/1249/873.03	1508.8	945.66	-0.67346	218660	234560	1.1668	0.12165	0.87835	0.24329	0.90582	FALSE
Kras_G48_2R	Kras	370.16/410.43/455.92	646.85/225.29/186.25	410.43	225.29	-0.86244	1845.6	26275	1.1664	0.12172	0.87828	0.24345	0.90582	FALSE
Kras_G75_1F	Kras	719.11/685.86/979.31	419.51/638.33/389.95	719.11	419.51	-0.77607	34404	67398	1.1661	0.12178	0.87822	0.24357	0.90582	FALSE
Kras_4b_3UTR_56R	Kras	364.1/325.72/259.65	165.23/174.49/448.16	325.72	174.49	-0.89664	2919.1	17832	1.1638	0.12226	0.87774	0.24451	0.90582	FALSE
Kras_4b_3UTR_67R	Kras	232.03/181.99/219.44	112.5/1010.5/83.423	219.44	112.5	-0.95776	780.69	9205.2	1.1613	0.12276	0.87724	0.24553	0.90582	FALSE
Kras_E98_3R	Kras	379.85/450.32/468.87	131.24/250.69/461.74	450.32	250.69	-0.84248	2655	30701	1.161	0.12283	0.87717	0.24566	0.90582	FALSE
Kras_N26_1F	Kras	532.52/673.84/611.98	219.13/352.3/566.5	611.98	352.3	-0.79497	5070.5	51392	1.1604	0.12295	0.87705	0.2459	0.90582	FALSE
Kras_4b_K172_1F	Kras	115.11/168.32/156.74	77.34/71.784/195.95	156.74	77.34	-1.0098	933.89	5247.7	1.1594	0.12315	0.87685	0.2463	0.90582	FALSE
Kras_4b_K179_3F	Kras	292.01/204.39/320.98	139.45/499.18/155.21	292.01	155.21	-0.90749	4257.9	14849	1.1575	0.12354	0.87646	0.24707	0.90582	FALSE
Kras_4a_E174_3R	Kras	1999.8/2157.1/2524.9	3088.9/1143/2914	2157.1	2914	0.43376	80031	428310	1.1566	0.87622	0.12378	0.24756	0.90582	TRUE
Kras_R149_1F	Kras	781.51/528.47/574.5	822.62/457.21/933.17	574.5	822.62	0.51716	22486	46214	1.1542	0.87532	0.12468	0.24936	0.90582	TRUE
Kras_Q25_2F	Kras	664.59/675.48/725.11	959.72/567.65/1078.7	675.48	959.72	0.50608	1290.9	60667	1.154	0.87538	0.12462	0.24925	0.90582	TRUE
Kras_K104_2R	Kras	716.69/784.23/928.2	455.84/464.94/1557.9	784.23	464.94	-0.75297	12644	77975	1.154	0.12425	0.87575	0.2485	0.90582	FALSE
Kras_G12C_Y4_2F	Kras	459.82/469.45/760.55	350.38/219.77/263.85	469.45	263.85	-0.82886	42416	32922	1.1535	0.12435	0.87565	0.24869	0.90582	FALSE
Kras_S106_2F	Kras	775.45/680.95/914.57	459.36/653.79/430.69	775.45	459.36	-0.75415	14142	76512	1.1535	0.12435	0.87565	0.24871	0.90582	FALSE
Kras_G10_1F	Kras	576.74/266.69/359.15	526.15/101.6/595.6	359.15	526.15	0.54962	27948	21005	1.1523	0.87457	0.12543	0.25086	0.90582	TRUE
Kras_V45_2R	Kras	996.58/919.22/887.99	935.12/554.4/535.46	919.22	554.4	-0.72846	3479.8	101850	1.1516	0.12475	0.87525	0.2495	0.90582	FALSE
Kras_K147_2R	Kras	1267.4/839.98/943.19	449.98/1348.4/570.38	943.19	570.38	-0.72463	57876	106360	1.1512	0.12482	0.87518	0.24963	0.90582	FALSE
Kras_4a_intron3_62F	Kras	701.54/716.47/1097.9	421.86/389.84/832.29	716.47	421.86	-0.76274	72852	66982	1.1502	0.12503	0.87497	0.25005	0.90582	FALSE
Kras_N26_2F	Kras	614.3/510.44/654.92	356.23/302.6/376.37	614.3	356.23	-0.78443	6219	51720	1.1493	0.12521	0.87479	0.25043	0.90582	FALSE
Kras_I55_1F	Kras	501.62/279.26/316.21	430.06/159.03/170.73	316.21	170.73	-0.88535	17871	16968	1.1485	0.12537	0.87463	0.25075	0.90582	FALSE
Kras_C51_2R	Kras	731.23/564.54/657.64	503.88/384.32/356.97	657.64	384.32	-0.77343	7041.5	57998	1.1482	0.12544	0.87456	0.25088	0.90582	FALSE
Kras_E31_2F	Kras	344.71/350.86/256.24	294.13/104.92/188.19	344.71	188.19	-0.86977	3932.4	19609	1.1466	0.12578	0.87422	0.25157	0.90582	FALSE
Kras_4b_3UTR_16R	Kras	446.49/464.53/403.45	250.77/278.3/215.35	446.49	250.77	-0.82975	1089.2	30264	1.1465	0.12579	0.87421	0.25159	0.90582	FALSE
Kras_K88_2R	Kras	183.56/158.49/173.78	87.887/49.697/137.74	173.78	87.887	-0.97551	164.82	6233.8	1.1445	0.1262	0.8738	0.25241	0.90582	FALSE
Kras_4a_K185_2F	Kras	199.92/138.27/141.75	217.96/250.69/69.842	141.75	217.96	0.61716	1698	4437.8	1.144	0.87154	0.12846	0.25692	0.90582	TRUE
Kras_G12C_K16_3R	Kras	545.24/495.68/562.23	229.68/313.64/570.38	545.24	313.64	-0.79582	1372.5	42329	1.1424	0.12664	0.87336	0.25327	0.90582	FALSE
Kras_4a_R161_1F	Kras	526.46/277.62/284.18	101.95/152.4/153.27	284.18	152.4	-0.89456	29370	14189	1.1414	0.12685	0.87315	0.25371	0.90582	FALSE
Kras_R102_2F	Kras	338.05/395.12/403.45	183.98/219.77/300.71	395.12	219.77	-0.8434	1663.3	24653	1.1413	0.12686	0.87314	0.25373	0.90582	FALSE
Kras_4b_3UTR_92F	Kras	1212.9/795.71/727.84	501.54/475.99/322.05	795.71	475.99	-0.74011	89309	79903	1.1413	0.12688	0.87312	0.25376	0.90582	FALSE
Kras_4a_K185_3R	Kras	554.93/385.29/468.87	116.01/266.15/409.35	468.87	266.15	-0.81458	7196.6	32854	1.1384	0.12747	0.87253	0.25495	0.90582	FALSE
Kras_T127_1R	Kras	421.65/584.21/347.56	2296.8/195.47/236.69	421.65	236.69	-0.8304	15958	27492	1.1382	0.12752	0.87248	0.25503	0.90582	FALSE
Kras_L133_3F	Kras	712.45/679.31/611.98	473.42/400.89/388.01	679.31	400.89	-0.75939	2815.4	61245	1.1376	0.12765	0.87235	0.2553	0.90582	FALSE
Kras_G12C_V9_3F	Kras	698.51/430.1/552.69	364.44/191.06/320.11	552.69	320.11	-0.78601	18146	43305	1.1339	0.12841	0.87159	0.25682	0.90582	FALSE
Kras_4b_3UTR_117F	Kras	703.97/912.12/790.53	921.05/474.88/298.77	790.53	474.88	-0.73405	11138	79031	1.133	0.12861	0.87139	0.25722	0.90582	FALSE
Kras_4a_K182_3F	Kras	204.16/256.86/280.09	137.1/195.47/46.562	256.86	137.1	-0.90082	1658.4	11979	1.1326	0.1287	0.8713	0.25739	0.90582	FALSE
Kras_Y40_1R	Kras	163.57/218.06/117.9	342.17/248.48/155.21	163.57	248.48	0.60023	2527.2	5634.6	1.1312	0.86909	0.13091	0.26181	0.90582	TRUE
Kras_V14_2F	Kras	247.78/226.8/155.38	119.53/101.6/228.93	226.8	119.53	-0.91842	2770.4	9727.2	1.131	0.12902	0.87098	0.25804	0.90582	FALSE
Kras_5UTR_15F	Kras	881.47/717.01/839.6	873.01/1174/1379.4	839.6	1174	0.48311	8390.4	87455	1.1306	0.8706	0.1294	0.25881	0.90582	TRUE
Kras_K42_3R	Kras	410.75/563.45/584.04	958.55/267.26/327.87	563.45	327.87	-0.77931	11871	44730	1.1297	0.12931	0.87069	0.25862	0.90582	FALSE
Kras_4b_3UTR_96F	Kras	315.63/419.17/348.93	344.52/193.27/114.46	348.93	193.27	-0.84902	3021.3	20012	1.128	0.12965	0.87035	0.25931	0.90582	FALSE
Kras_V125_2R	Kras	631.27/742.15/624.93	976.13/893.44/188.19	631.27	893.44	0.50045	6168	54142	1.1267	0.86964	0.13036	0.26073	0.90582	TRUE
Kras_A83_2F	Kras	316.85/436.66/373.46	208.58/590.84/166.85	373.46	208.58	-0.83727	3599.6	22428	1.1266	0.12996	0.87004	0.25993	0.90582	FALSE
Kras_I139_2F	Kras	275.65/224.61/267.83	349.2/144.67/87.303	267.83	144.67	-0.88395	964.32	12848	1.1229	0.13074	0.86926	0.26149	0.90582	FALSE
Kras_G12C_L6_1R	Kras	408.32/402.77/449.11	216.79/263.95/230.87	408.32	230.87	-0.81994	846.94	26050	1.1225	0.13082	0.86918	0.26164	0.90582	FALSE
Kras_intron1_27F	Kras	710.02/875.5/795.99	970.27/482.61/424.87	795.99	482.61	-0.7207	6856	79950	1.1182	0.13175	0.86825	0.2635	0.90582	FALSE
Kras_4b_R161_2R	Kras	700.33/571.64/562.91	1400.3/466.05/810.95	571.64	810.95	0.50375	8318.3	45829	1.1178	0.86768	0.13232	0.26464	0.90582	TRUE
Kras_V7_3R	Kras	714.26/770.57/579.27	492.17/417.45/428.75	714.26	428.75	-0.73496	10697	66636	1.1174	0.1319	0.8681	0.2638	0.90582	FALSE
Kras_T20_3F	Kras	514.95/422.45/440.93	759.34/171.18/252.21	440.93	252.21	-0.80348	2910.4	29634	1.1172	0.13195	0.86805	0.26391	0.90582	FALSE
Kras_E76_3R	Kras	576.74/398.95/487.27	290.61/281.62/184.31	487.27	281.62	-0.78883	7903.1	35047	1.1171	0.13197	0.86803	0.26395	0.90582	FALSE
Kras_L79_2R	Kras	465.27/530.11/595.63	792.15/309.23/298.77	530.11	309.23	-0.77569	4248.2	40374	1.116	0.1322	0.8678	0.26441	0.90582	FALSE
Kras_Y137_3F	Kras	338.65/428.46/359.83	876.52/182.22/201.77	359.83	201.77	-0.83149	2579.2	21072	1.1152	0.13239	0.86761	0.26478	0.90582	FALSE
Kras_S122_2F	Kras	307.76/363.43/351.65	321.08/510.22/615	351.65	510.22	0.53571	1032.6	20275	1.1136	0.86638	0.13362	0.26725	0.90582	TRUE
Kras_P121_2R	Kras	781.51/645.97/610.62	385.53/727.78/316.23	645.97	385.53	-0.74311	9810.7	56278	1.1108	0.13334	0.86666	0.26667	0.90582	FALSE
Kras_4a_K169_1F	Kras	113.29/100.01/128.12	51.56/106.02/56.262	113.29	56.262	-0.99704	198.16	3055.7	1.1095	0.13361	0.86639	0.26722	0.90582	FALSE
Kras_I36_3F	Kras	523.43/314.24/412.3	235.54/1255.7/194.01	412.3	235.54	-0.80514	10983	26477	1.1087	0.13378	0.86622	0.26756	0.90582	FALSE
Kras_4b_K179_2R	Kras	1172.3/1406.7/1367.1	2132.7/1860.9/1105.8	1367.1	1860.9	0.4446	19761	198660	1.1079	0.8659	0.1341	0.2682	0.90582	TRUE
Kras_4b_M170_3F	Kras	115.11/0/100.18	49.217/0/285.19	100.18	49.217	-1.0107	5129.4	2490.8	1.1066	0.13424	0.86576	0.26847	0.90582	FALSE
Kras_I142_2F	Kras	604.61/678.21/737.38	407.79/1626.7/384.13	678.21	407.79	-0.73249	4458.8	61080	1.1062	0.13431	0.86569	0.26863	0.90582	FALSE
Kras_L53_1F	Kras	683.37/737.24/760.55	1560.9/447.27/186.25	737.24	447.27	-0.71971	1722.6	70279	1.1045	0.13468	0.86532	0.26936	0.90582	FALSE
Kras_4b_Intron4_89F	Kras	182.96/288.55/243.98	132.42/125.9/184.31	243.98	132.42	-0.8767	2855.2	10991	1.103	0.13501	0.86499	0.27001	0.90582	FALSE
Kras_4a_C180_1F	Kras	315.03/213.14/233.75	126.56/292.66/110.58	233.75	126.56	-0.88	3515.3	10231	1.1002	0.13562	0.86438	0.27124	0.90582	FALSE
Kras_4b_3UTR_36R	Kras	334.41/437.2/400.72	229.68/456.11/180.43	400.72	229.68	-0.80031	2863.7	25241	1.0994	0.13579	0.86421	0.27159	0.90582	FALSE
Kras_4b_K176_3F	Kras	199.32/135.53/193.54	31.639/289.35/102.82	193.54	102.82	-0.90597	1699.3	7462.3	1.0985	0.13599	0.86401	0.27198	0.90582	FALSE
Kras_M67_2R	Kras	1655.7/1866.9/2023.4	753.48/1643.3/1231.9	1866.9	1231.9	-0.59928	34537	335760	1.0983	0.13605	0.86395	0.27209	0.90582	FALSE
Kras_Y4_3R	Kras	680.94/818.66/1094.5	755.83/504.7/314.29	818.66	504.7	-0.69675	47521	83818	1.0936	0.13706	0.86294	0.27412	0.90582	FALSE
Kras_F141_3F	Kras	579.17/482.02/397.99	250.77/282.72/333.69	482.02	282.72	-0.76761	8249	34415	1.0925	0.1373	0.8627	0.2746	0.90582	FALSE
Kras_Q22_3R	Kras	505.86/486.94/566.32	180.46/298.18/696.48	505.86	298.18	-0.76057	2006.8	37321	1.0922	0.13737	0.86263	0.27475	0.90582	FALSE
Kras_4a_3UTR_3R	Kras	319.87/528.47/430.02	249.6/194.37/1253.3	430.02	249.6	-0.78239	10912	28415	1.0912	0.1376	0.8624	0.2752	0.90582	FALSE
Kras_R73_2R	Kras	1232.8/935.07/982.03	798.01/404.2/616.94	982.03	616.94	-0.66977	32557	113830	1.0891	0.13805	0.86195	0.2761	0.90582	FALSE
Kras_Q150_2R	Kras	842.09/1050.9/786.45	1164.8/1175.1/568.44	842.09	1164.8	0.46755	23354	87892	1.0885	0.8615	0.1385	0.277	0.90582	TRUE
Kras_4b_A155_1R	Kras	365.31/444.85/370.05	266/822.76/531.58	370.05	531.58	0.52137	2809	22086	1.0869	0.86057	0.13943	0.27886	0.90582	TRUE
Kras_4b_S171_1R	Kras	1708.4/2269.6/1762.3	2012/1108.8/1164	1762.3	1164	-0.59794	130120	304700	1.0866	0.1386	0.8614	0.2772	0.90582	FALSE
Kras_D105_3F	Kras	772.42/530.11/652.19	294.13/395.37/578.14	652.19	395.37	-0.72067	14680	57192	1.0863	0.13868	0.86132	0.27736	0.90582	FALSE
Kras_H95_1F	Kras	416.81/444.85/471.59	393.73/254.01/259.97	444.85	259.97	-0.7727	750.88	30078	1.0859	0.13876	0.86124	0.27752	0.90582	FALSE
Kras_P34_3R	Kras	797.87/691.88/630.38	717.16/421.87/294.89	691.88	421.87	-0.71238	7507.9	63162	1.0858	0.13879	0.86121	0.27759	0.90582	FALSE
Kras_V9_2F	Kras	153.88/103.84/186.05	21.093/80.619/215.35	153.88	80.619	-0.92416	1769.6	5088.7	1.0854	0.13887	0.86113	0.27774	0.90582	FALSE
Kras_4b_splice_41F	Kras	319.27/288.55/359.15	127.73/577.59/461.74	319.27	461.74	0.53091	1266.9	17244	1.0849	0.85997	0.14003	0.28006	0.90582	TRUE
Kras_4a_K173_3F	Kras	198.1/220.79/229.66	734.73/80.619/120.28	220.79	120.28	-0.87079	296.67	9299.8	1.084	0.13917	0.86083	0.27834	0.90582	FALSE
Kras_D33_1R	Kras	479.81/414.25/443.65	194.52/259.53/417.11	443.65	259.53	-0.77124	1086	29942	1.084	0.13919	0.86081	0.27839	0.90582	FALSE
Kras_Q61_2F	Kras	273.23/181.99/141.07	91.402/97.185/100.88	181.99	97.185	-0.89816	4999.4	6732.9	1.0837	0.13926	0.86074	0.27852	0.90582	FALSE
Kras_G12C_5UTR_120R	Kras	679.73/542.13/680.81	948.01/715.64/1410.4	679.73	948.01	0.47933	9467.5	61310	1.0835	0.86027	0.13973	0.27945	0.90582	TRUE
Kras_S136_3F	Kras	577.95/359.6/552.01	330.45/329.1/424.87	552.01	330.45	-0.7385	18848	43215	1.081	0.13986	0.86014	0.27971	0.90582	FALSE
Kras_Intron2_17R	Kras	444.07/497.32/501.58	611.69/213.14/294.89	497.32	294.89	-0.75201	1426.9	36269	1.0802	0.14003	0.85997	0.28006	0.90582	FALSE
Kras_V7_3F	Kras	266.56/253.58/235.12	140.62/80.619/211.47	253.58	140.62	-0.84609	254.72	11724	1.0795	0.14017	0.85983	0.28035	0.90582	FALSE
Kras_4b_3UTR_94F	Kras	799.08/929.6/727.84	495.68/1210.4/353.09	799.08	495.68	-0.68782	11056	80473	1.0788	0.14033	0.85967	0.28067	0.90582	FALSE
Kras_D38_1F	Kras	259.29/236.09/228.98	130.07/191.06/98.943	236.09	130.07	-0.85507	294.43	10403	1.0784	0.14043	0.85957	0.28087	0.90582	FALSE
Kras_I84_2F	Kras	150.24/228.99/222.85	182.8/104.92/122.22	222.85	122.22	-0.86124	2654.6	9445.4	1.0764	0.14086	0.85914	0.28173	0.90582	FALSE
Kras_E37_3F	Kras	898.44/562.9/763.27	472.25/199.89/1404.6	763.27	472.25	-0.6915	29209	74502	1.0761	0.14094	0.85906	0.28188	0.90582	FALSE
Kras_V44_3F	Kras	432.56/448.13/570.41	418.34/175.6/263.85	448.13	263.85	-0.76197	7597.2	30452	1.0755	0.14108	0.85892	0.28216	0.90582	FALSE
Kras_4a_E175_1F	Kras	296.25/157.39/219.44	97.261/350.09/120.28	219.44	120.28	-0.862	4874.5	9205.2	1.0751	0.14116	0.85884	0.28232	0.90582	FALSE
Kras_D47_2R	Kras	822.1/968.41/846.42	419.51/1166.2/1524.9	846.42	1166.2	0.46193	7736.4	88652	1.0741	0.85829	0.14171	0.28342	0.90582	TRUE
Kras_intron1_8R	Kras	488.9/392.94/348.24	317.56/228.61/223.11	392.94	228.61	-0.77881	5603.1	24424	1.0741	0.14139	0.85861	0.28279	0.90582	FALSE
Kras_Q129_1R	Kras	650.05/636.13/611.98	444.12/297.08/388.01	636.13	388.01	-0.71177	388.42	54845	1.072	0.14186	0.85814	0.28372	0.90582	FALSE
Kras_A130_3F	Kras	432.56/391.84/314.85	228.51/216.46/533.52	391.84	228.51	-0.77543	3792.8	24310	1.0701	0.14228	0.85772	0.28456	0.90582	FALSE
Kras_4a_Q165_2R	Kras	159.94/166.68/168.33	164.06/85.037/89.243	166.68	89.243	-0.89386	24.113	5814.7	1.0689	0.14256	0.85744	0.28512	0.90582	FALSE
Kras_4a_A155_2F	Kras	594.92/746.53/1152.4	462.87/436.23/671.26	746.53	462.87	-0.6884	93863	71774	1.0689	0.14257	0.85743	0.28513	0.90582	FALSE
Kras_4a_Y157_3F	Kras	570.68/486.94/743.51	490.99/273.89/345.33	570.68	345.33	-0.72306	18441	45700	1.0685	0.14265	0.85735	0.2853	0.90582	FALSE
Kras_intron2_50F	Kras	497.38/678.76/514.53	372.64/272.78/308.47	514.53	308.47	-0.73625	13633	38401	1.0678	0.1428	0.8572	0.28561	0.90582	FALSE
Kras_4a_C186_3F	Kras	259.9/270.52/405.49	152.34/115.96/356.97	270.52	152.34	-0.82435	9164.8	13065	1.0674	0.14289	0.85711	0.28577	0.90582	FALSE
Kras_4a_E162_1R	Kras	229.61/263.96/188.77	180.46/345.67/335.63	229.61	335.63	0.54574	1423.8	9929.4	1.064	0.8548	0.1452	0.2904	0.90582	TRUE
Kras_splice_16F	Kras	105.41/122.42/0	396.08/54.114/0	105.41	54.114	-0.94918	5700.5	2710.7	1.0631	0.14388	0.85612	0.28775	0.90582	FALSE
Kras_4b_3UTR_40R	Kras	713.66/684.77/727.16	289.44/773.06/442.34	713.66	442.34	-0.68886	508.35	66541	1.0624	0.14402	0.85598	0.28803	0.90582	FALSE
Kras_G12C_V7_1F	Kras	510.71/571.64/689.67	307.02/406.41/347.27	571.64	347.27	-0.71742	8822	45829	1.0623	0.14405	0.85595	0.28811	0.90582	FALSE
Kras_E91_2F	Kras	507.07/453.05/637.2	284.75/304.81/314.29	507.07	304.81	-0.73241	9925.3	37472	1.0613	0.14427	0.85573	0.28854	0.90582	FALSE
Kras_I93_2F	Kras	547.66/601.16/708.07	406.62/367.76/248.33	601.16	367.76	-0.70746	7146.4	49873	1.0584	0.14495	0.85505	0.28989	0.90582	FALSE
Kras_4a_I183_3R	Kras	991.13/1131.3/1151.7	731.22/919.94/624.7	1131.3	731.22	-0.62887	10029	144430	1.0581	0.14501	0.85499	0.29002	0.90582	FALSE
Kras_G77_2F	Kras	708.81/492.4/875.72	333.97/625.08/440.4	708.81	440.4	-0.68537	37346	65783	1.0572	0.14521	0.85479	0.29043	0.90582	FALSE
Kras_intron1_28F	Kras	752.43/702.81/487.95	359.75/734.41/436.52	702.81	436.52	-0.68584	24313	64849	1.0565	0.14538	0.85462	0.29076	0.90582	FALSE
Kras_4b_3UTR_118F	Kras	926.91/1034.5/1078.8	664.42/389.84/960.33	1034.5	664.42	-0.63803	6771.6	124260	1.0562	0.14545	0.85455	0.29089	0.90582	FALSE
Kras_D119_2F	Kras	831.19/567.27/705.35	508.57/276.09/438.46	705.35	438.46	-0.68466	17450	65244	1.0556	0.14558	0.85442	0.29116	0.90582	FALSE
Kras_S39_1F	Kras	607.64/427.91/404.13	263.66/228.61/254.15	427.91	254.15	-0.74935	16434	28181	1.0551	0.1457	0.8543	0.29139	0.90582	FALSE
Kras_4b_M170_1R	Kras	2522/3319.5/2150.1	1735.5/1580.4/2025.4	2522	1735.5	-0.539	387110	557410	1.0549	0.14574	0.85426	0.29147	0.90582	FALSE
Kras_K5_3F	Kras	209.61/242.1/196.95	174.6/307.02/333.69	209.61	307.02	0.5484	607.87	8526.4	1.0548	0.85254	0.14746	0.29492	0.90582	TRUE
Kras_C118_2F	Kras	575.53/465.08/741.47	351.55/976.27/269.67	575.53	351.55	-0.70958	19867	46353	1.0543	0.14588	0.85412	0.29176	0.90582	FALSE
Kras_V81_3F	Kras	549.48/682.04/594.26	364.44/301.49/923.47	594.26	364.44	-0.7039	4854.9	48916	1.0525	0.14629	0.85371	0.29258	0.90582	FALSE
Kras_V9_1R	Kras	201.13/200.57/203.77	33.983/294.87/318.17	201.13	294.87	0.54965	3.6288	7957.6	1.0508	0.85153	0.14847	0.29695	0.90582	TRUE
Kras_4b_3UTR_75F	Kras	279.28/336.1/413.67	195.69/294.87/172.67	336.1	195.69	-0.77722	4622.4	18795	1.0502	0.14681	0.85319	0.29363	0.90582	FALSE
Kras_4b_3UTR_73F	Kras	1088.7/1088.1/1255.3	616.38/704.59/1107.8	1088.7	704.59	-0.62698	13886	135400	1.0495	0.14698	0.85302	0.29395	0.90582	FALSE
Kras_4b_E162_2R	Kras	565.84/604.98/616.75	372.64/329.1/744.99	604.98	372.64	-0.69762	835.36	50408	1.0478	0.14737	0.85263	0.29473	0.90582	FALSE
Kras_V125_3F	Kras	322.9/312.6/328.48	212.1/187.74/157.15	322.9	187.74	-0.77913	68.625	17574	1.0466	0.14764	0.85236	0.29528	0.90582	FALSE
Kras_N116_2F	Kras	879.05/523.01/793.94	833.17/501.39/252.21	793.94	501.39	-0.66205	40325	79605	1.0459	0.14781	0.85219	0.29561	0.90582	FALSE
Kras_G12C_E3_1F	Kras	528.28/404.41/502.26	117.18/598.57/304.59	502.26	304.59	-0.71971	5125.5	36876	1.0457	0.14786	0.85214	0.29572	0.90582	FALSE
Kras_4b_3UTR_26R	Kras	477.99/539.4/671.95	513.26/239.65/329.81	539.4	329.81	-0.70802	10671	41570	1.0428	0.14851	0.85149	0.29702	0.90582	FALSE
Kras_H94_1R	Kras	607.64/398.95/398.67	486.31/237.44/195.95	398.95	237.44	-0.74618	21776	25054	1.0416	0.14879	0.85121	0.29758	0.90582	FALSE
Kras_Y64_2F	Kras	258.08/191.28/274.64	104.29/220.88/147.45	258.08	147.45	-0.80347	2368.5	12075	1.0408	0.14899	0.85101	0.29798	0.90582	FALSE
Kras_4b_A155_3F	Kras	260.5/316.97/260.33	263.66/149.09/133.86	260.5	149.09	-0.801	1594.4	12265	1.0396	0.14927	0.85073	0.29854	0.90582	FALSE
Kras_G12C_G12_3F	Kras	317.45/244.83/331.89	86.715/185.54/746.93	317.45	185.54	-0.77162	2740.8	17080	1.0366	0.14996	0.85004	0.29992	0.90582	FALSE
Kras_4b_3UTR_17R	Kras	432.56/473.27/598.35	287.1/149.09/483.08	473.27	287.1	-0.71916	8651.3	33373	1.0364	0.15	0.85	0.30001	0.90582	FALSE
Kras_intron1_2R	Kras	419.84/315.33/395.95	110.15/236.34/702.3	395.95	236.34	-0.74202	3534.7	24739	1.0361	0.15008	0.84992	0.30016	0.90582	FALSE
Kras_R41_3F	Kras	252.02/274.35/270.55	155.85/15.461/236.69	270.55	155.85	-0.79183	178.89	13067	1.0355	0.15021	0.84979	0.30042	0.90582	FALSE
Kras_splice_23R	Kras	175.69/218.6/154.02	243.74/97.185/93.123	175.69	97.185	-0.84763	1155.6	6348.4	1.0339	0.15059	0.84941	0.30117	0.90582	FALSE
Kras_G10_1R	Kras	140.55/131.71/141.75	14.062/76.202/91.183	140.55	76.202	-0.87461	39.821	4375.4	1.0319	0.15106	0.84894	0.30212	0.90582	FALSE
Kras_4b_L159_2F	Kras	439.83/456.88/396.63	377.33/174.49/265.79	439.83	265.79	-0.72451	1078.4	29510	1.0319	0.15106	0.84894	0.30213	0.90582	FALSE
Kras_V103_1F	Kras	319.87/273.8/322.35	171.09/187.74/215.35	319.87	187.74	-0.76558	1064.5	17299	1.0314	0.15117	0.84883	0.30234	0.90582	FALSE
Kras_V7_2F	Kras	290.79/355.77/526.8	52.732/210.94/250.27	355.77	210.94	-0.75139	16735	20675	1.0312	0.15123	0.84877	0.30246	0.90582	FALSE
Kras_4b_3UTR_103F	Kras	763.94/506.61/579.27	359.75/197.68/1835.3	579.27	359.75	-0.68573	19692	46861	1.0274	0.15211	0.84789	0.30423	0.90582	FALSE
Kras_4b_K169_3F	Kras	150.24/0/119.26	212.1/0/178.49	119.26	178.49	0.5777	7591.6	3328.3	1.0266	0.84468	0.15532	0.31064	0.90582	TRUE
Kras_4a_I171_3F	Kras	255.66/238.82/253.52	235.54/364.44/1577.3	253.52	364.44	0.52189	110.24	11719	1.0247	0.84576	0.15424	0.30847	0.90582	TRUE
Kras_5UTR_12F	Kras	1152.3/1412.2/1236.9	799.18/819.45/1297.9	1236.9	819.45	-0.59343	18939	167860	1.0235	0.15304	0.84696	0.30608	0.90582	FALSE
Kras_F82_2F	Kras	273.23/393.48/394.59	181.63/760.91/236.69	393.48	236.69	-0.73089	7231.5	24481	1.0232	0.1531	0.8469	0.3062	0.90582	FALSE
Kras_4a_E153_3R	Kras	379.85/286.92/297.81	495.68/166.76/174.61	297.81	174.61	-0.7669	3424.5	15347	1.0232	0.15311	0.84689	0.30622	0.90582	FALSE
Kras_4a_R167_2F	Kras	296.25/176.52/224.21	116.01/227.5/128.04	224.21	128.04	-0.80341	3731.8	9542.3	1.0226	0.15325	0.84675	0.30649	0.90582	FALSE
Kras_4b_3UTR_22R	Kras	307.15/242.65/253.52	146.48/99.394/172.67	253.52	146.48	-0.78726	1497.5	11719	1.0225	0.15327	0.84673	0.30654	0.90582	FALSE
Kras_4a_D154_3F	Kras	548.88/301.12/421.16	255.46/225.29/727.53	421.16	255.46	-0.71908	15360	27439	1.0198	0.15391	0.84609	0.30783	0.90582	FALSE
Kras_I139_1R	Kras	501.02/435.56/354.38	236.71/265.05/680.96	435.56	265.05	-0.7145	5437.6	29032	1.0194	0.154	0.846	0.308	0.90582	FALSE
Kras_4a_V181_1R	Kras	720.32/1185.9/973.86	660.91/1404.8/1315.4	973.86	1315.4	0.4333	54624	112240	1.0193	0.8457	0.1543	0.3086	0.90582	TRUE
Kras_V45_3F	Kras	319.27/342.66/374.14	210.93/204.31/46.562	342.66	204.31	-0.74318	769.11	19414	1.0174	0.15448	0.84552	0.30897	0.90582	FALSE
Kras_4a_T177_2R	Kras	834.22/618.1/749.64	479.28/529/353.09	749.64	479.28	-0.64427	12229	72279	1.015	0.15505	0.84495	0.3101	0.90582	FALSE
Kras_T127_1F	Kras	631.27/444.31/317.58	431.23/104.92/271.61	444.31	271.61	-0.70797	25507	30016	1.015	0.15506	0.84494	0.31013	0.90582	FALSE
Kras_R123_3F	Kras	270.2/385.29/486.59	1313.6/260.63/541.28	385.29	541.28	0.48937	11754	23632	1.0147	0.84393	0.15607	0.31213	0.90582	TRUE
Kras_4b_S181_1F	Kras	136.92/124.06/154.7	232.02/75.098/65.962	136.92	75.098	-0.85787	240.81	4188.4	1.0143	0.15522	0.84478	0.31044	0.90582	FALSE
Kras_4a_L159_2F	Kras	534.34/585.85/650.15	447.64/807.3/2830.6	585.85	807.3	0.46189	3393.8	47759	1.0133	0.84397	0.15603	0.31206	0.90582	TRUE
Kras_4a_V160_3R	Kras	338.05/449.77/365.28	967.93/325.79/514.12	365.28	514.12	0.49195	3940.3	21610	1.0125	0.84333	0.15667	0.31335	0.90582	TRUE
Kras_A59_3R	Kras	697.3/535.57/449.11	740.59/435.12/752.75	535.57	740.59	0.46685	16816	41076	1.0116	0.84349	0.15651	0.31303	0.90582	TRUE
Kras_4b_M188_2R	Kras	190.23/207.67/207.86	299.99/512.43/102.82	207.67	299.99	0.52847	152.16	8394.7	1.0076	0.84131	0.15869	0.31738	0.90582	TRUE
Kras_4b_3UTR_115F	Kras	291.4/366.7/462.05	221.47/153.51/583.96	366.7	221.47	-0.72491	7381.1	21752	1.0071	0.15694	0.84306	0.31389	0.90582	FALSE
Kras_G12C_A11_1F	Kras	281.1/161.22/191.5	277.72/284.93/98.943	191.5	277.72	0.53397	4472.7	7331.1	1.007	0.84102	0.15898	0.31795	0.90582	TRUE
Kras_4b_X189_1F	Kras	1123.8/860.2/1218.5	745.28/635.02/1171.8	1123.8	745.28	-0.59188	39228	142830	1.0067	0.15704	0.84296	0.31408	0.90582	FALSE
Kras_T50_3F	Kras	611.28/552.52/772.13	1373.4/346.77/386.07	611.28	386.07	-0.66157	14664	51292	1.0065	0.15709	0.84291	0.31418	0.90582	FALSE
Kras_4b_3UTR_44R	Kras	328.36/429.01/315.53	65.622/196.58/225.05	328.36	196.58	-0.73722	5147.5	18074	1.0054	0.15735	0.84265	0.3147	0.90582	FALSE
Kras_A146_2F	Kras	333.2/273.8/273.28	849.57/389.84/153.27	273.8	389.84	0.50822	1764.5	13331	1.0051	0.84116	0.15884	0.31768	0.90582	TRUE
Kras_4b_3UTR_86F	Kras	530.7/573.28/579.95	478.1/311.43/360.85	573.28	360.85	-0.66636	928.89	46050	1.003	0.15792	0.84208	0.31585	0.90582	FALSE
Kras_4a_V181_2R	Kras	1483.7/1603.4/1463.9	1007.8/1161.8/785.73	1483.7	1007.8	-0.55754	7370.5	228010	0.9999	0.15868	0.84132	0.31736	0.90582	FALSE
Kras_4a_E162_2R	Kras	746.98/851.45/618.8	214.44/1071.2/1014.7	746.98	1014.7	0.44134	13673	71847	0.99863	0.84059	0.15941	0.31882	0.90582	TRUE
Kras_G12C_A18_3R	Kras	688.21/678.76/563.6	882.38/340.15/434.58	678.76	434.58	-0.6421	6675.9	61162	0.99781	0.15919	0.84081	0.31837	0.90582	FALSE
Kras_K117_3F	Kras	339.87/412.06/425.93	253.11/189.95/455.92	412.06	253.11	-0.70089	2702.5	26452	0.99667	0.15946	0.84054	0.31892	0.90582	FALSE
Kras_4b_T186_3R	Kras	479.81/453.05/532.25	283.58/516.85/298.77	479.81	298.77	-0.68161	1732.8	34151	0.99582	0.15967	0.84033	0.31934	0.90582	FALSE
Kras_K128_2R	Kras	339.87/459.06/355.06	215.62/198.79/411.29	355.06	215.62	-0.71698	5523.9	20606	0.99424	0.16005	0.83995	0.3201	0.90582	FALSE
Kras_A11_3R	Kras	134.49/180.89/151.97	85.543/439.54/9.7003	151.97	85.543	-0.82179	570.96	4984.1	0.99364	0.1602	0.8398	0.3204	0.90582	FALSE
Kras_4b_Intron4_75R	Kras	148.43/118.05/162.88	42.186/131.42/83.423	148.43	83.423	-0.82373	565.93	4791.6	0.99278	0.16041	0.83959	0.32082	0.90582	FALSE
Kras_splice_21R	Kras	1759.3/1642.2/1649.9	1373.4/1134.2/820.65	1649.9	1134.2	-0.54031	6014.5	272670	0.99031	0.16101	0.83899	0.32202	0.90582	FALSE
Kras_R97_1R	Kras	318.06/336.1/349.61	385.53/101.6/203.71	336.1	203.71	-0.71962	254	18795	0.98983	0.16113	0.83887	0.32226	0.90582	FALSE
Kras_Q43_2R	Kras	588.25/588.04/708.07	79.684/943.14/374.43	588.25	374.43	-0.65033	7178.4	48088	0.98749	0.1617	0.8383	0.3234	0.90582	FALSE
Kras_4a_R161_3F	Kras	237.48/192.92/177.19	110.15/111.54/316.23	192.92	111.54	-0.78497	1116.8	7421.9	0.98665	0.16191	0.83809	0.32382	0.90582	FALSE
Kras_E49_2R	Kras	1195.9/959.12/906.39	635.13/2879.1/457.86	959.12	635.13	-0.59389	29422	109400	0.98589	0.16209	0.83791	0.32419	0.90582	FALSE
Kras_G15_2R	Kras	104.81/103.29/142.43	57.419/185.54/29.101	104.81	57.419	-0.85692	708.98	2684.9	0.98563	0.16216	0.83784	0.32432	0.90582	FALSE
Kras_4b_splice_43F	Kras	248.99/275.44/235.8	147.65/92.768/314.29	248.99	147.65	-0.74997	436.74	11372	0.98308	0.16278	0.83722	0.32557	0.90582	FALSE
Kras_4a_F156_1F	Kras	530.09/371.62/657.64	696.06/128.11/335.63	530.09	335.63	-0.6578	20691	40373	0.98188	0.16308	0.83692	0.32616	0.90582	FALSE
Kras_4a_splice_31R	Kras	402.87/369.44/357.1	365.61/96.081/226.99	369.44	226.99	-0.70027	635.01	22024	0.98136	0.16321	0.83679	0.32641	0.90582	FALSE
Kras_4a_Y166_2F	Kras	254.45/244.29/188.09	351.55/151.3/347.27	244.29	347.27	0.50574	1630.5	11014	0.98128	0.83513	0.16487	0.32974	0.90582	TRUE
Kras_4b_F156_1F	Kras	610.67/380.37/369.37	234.36/410.83/97.003	380.37	234.36	-0.69628	26580	23128	0.98083	0.16334	0.83666	0.32667	0.90582	FALSE
Kras_4a_R164_1F	Kras	410.75/360.69/483.18	359.75/255.11/246.39	410.75	255.11	-0.68499	3875.9	26310	0.97851	0.16391	0.83609	0.32782	0.90582	FALSE
Kras_E107_3R	Kras	637.93/725.76/699.9	948.01/524.58/1160.2	699.9	948.01	0.43722	2254.2	64398	0.97771	0.83541	0.16459	0.32918	0.90582	TRUE
Kras_splice_9R	Kras	524.64/598.97/440.93	332.8/343.46/250.27	524.64	332.8	-0.65511	6266.4	39678	0.97727	0.16422	0.83578	0.32844	0.90582	FALSE
Kras_4b_F156_3R	Kras	470.72/475.46/346.2	391.39/295.97/258.03	470.72	295.97	-0.66761	7764.4	33072	0.97708	0.16427	0.83573	0.32853	0.90582	FALSE
Kras_C118_3F	Kras	670.04/403.32/582	1590.2/309.23/372.49	582	372.49	-0.64241	19838	47232	0.97642	0.16443	0.83557	0.32886	0.90582	FALSE
Kras_M1_1F	Kras	421.65/341.57/390.5	93.746/241.86/479.2	390.5	241.86	-0.68889	1682.5	24170	0.97613	0.1645	0.8355	0.329	0.90582	FALSE
Kras_T35_2F	Kras	610.06/644.33/815.07	416/729.99/407.41	644.33	416	-0.63	15163	56038	0.97543	0.16467	0.83533	0.32935	0.90582	FALSE
Kras_I36_2F	Kras	341.08/372.17/499.54	229.68/201/349.21	372.17	229.68	-0.69395	8594.4	22298	0.9754	0.16468	0.83532	0.32936	0.90582	FALSE
Kras_F141_2F	Kras	388.33/394.58/349.61	261.32/180.01/240.57	388.33	240.57	-0.68857	769.32	23946	0.97505	0.16477	0.83523	0.32954	0.90582	FALSE
Kras_L53_3R	Kras	558.57/579.84/695.12	790.98/418.56/1266.9	579.84	790.98	0.44732	6871.4	46938	0.97456	0.83449	0.16551	0.33101	0.90582	TRUE
Kras_L23_3F	Kras	818.47/637.77/676.72	439.43/707.9/292.95	676.72	439.43	-0.62177	10804	60855	0.97206	0.16551	0.83449	0.33102	0.90582	FALSE
Kras_4a_I183_3F	Kras	156.3/239.92/212.63	125.39/207.62/60.142	212.63	125.39	-0.75726	1958.6	8732.2	0.97126	0.16571	0.83429	0.33142	0.90582	FALSE
Kras_4b_Intron4_91F	Kras	310.79/376/366.64	509.74/778.58/434.58	366.64	509.74	0.47429	1603.7	21746	0.9704	0.833	0.167	0.334	0.90582	TRUE
Kras_L53_2F	Kras	324.12/455.79/504.99	322.25/261.74/287.13	455.79	287.13	-0.6648	9878.9	31329	0.96947	0.16615	0.83385	0.33231	0.90582	FALSE
Kras_G60_2R	Kras	670.65/700.07/599.03	358.58/436.23/486.96	670.65	436.23	-0.61931	2997.1	59939	0.96772	0.16659	0.83341	0.33319	0.90582	FALSE
Kras_V8_3F	Kras	189.02/170.51/137.66	85.543/246.28/98.943	170.51	98.943	-0.7791	710.74	6039.1	0.96694	0.16679	0.83321	0.33357	0.90582	FALSE
Kras_N86_2F	Kras	260.5/320.8/277.37	39.842/167.87/593.66	277.37	167.87	-0.72112	1085.3	13623	0.96692	0.16679	0.83321	0.33358	0.90582	FALSE
Kras_V103_1R	Kras	411.96/536.67/540.43	602.32/343.46/172.67	536.67	343.46	-0.64237	7783.1	41217	0.96523	0.16722	0.83278	0.33443	0.90582	FALSE
Kras_T2_3R	Kras	1111.7/1143.8/1157.2	775.75/897.86/597.54	1143.8	775.75	-0.55962	605.84	147140	0.96432	0.16744	0.83256	0.33489	0.90582	FALSE
Kras_4b_T158_3R	Kras	282.31/249.75/265.1	288.27/160.13/48.502	265.1	160.13	-0.72371	265.92	12630	0.96402	0.16752	0.83248	0.33503	0.90582	FALSE
Kras_splice_6F	Kras	438.01/514.26/438.2	82.028/276.09/1282.4	438.2	276.09	-0.66451	2892.6	29327	0.9639	0.16755	0.83245	0.3351	0.90582	FALSE
Kras_4b_3UTR_34R	Kras	600.37/632.31/788.49	216.79/410.83/628.58	632.31	410.83	-0.62086	12707	54292	0.96148	0.16816	0.83184	0.33631	0.90582	FALSE
Kras_I93_1R	Kras	476.18/316.43/393.9	380.84/227.5/246.39	393.9	246.39	-0.67472	6385.8	24525	0.96146	0.16816	0.83184	0.33632	0.90582	FALSE
Kras_4a_C180_1R	Kras	1128/1303.4/1022.2	674.97/2116/766.33	1128	766.33	-0.55719	20974	143740	0.95888	0.16881	0.83119	0.33762	0.90582	FALSE
Kras_N26_1R	Kras	596.13/438.3/460.69	631.61/350.09/1441.5	460.69	631.61	0.4544	9422.6	31897	0.95702	0.82988	0.17012	0.34024	0.90582	TRUE
Kras_K101_1R	Kras	621.57/803.91/827.34	1471.8/360.03/533.52	803.91	533.52	-0.59058	16897	81293	0.95622	0.16948	0.83052	0.33896	0.90582	FALSE
Kras_4b_3UTR_59R	Kras	296.25/278.72/301.9	520.29/414.14/91.183	296.25	414.14	0.48194	169.64	15212	0.95587	0.82904	0.17096	0.34192	0.90582	TRUE
Kras_4b_V152_2F	Kras	690.64/398.4/634.47	413.65/1389.3/234.75	634.47	413.65	-0.61592	29442	54605	0.9558	0.16959	0.83041	0.33917	0.90582	FALSE
Kras_4a_L168_3R	Kras	712.45/717.01/710.8	958.55/324.69/1728.6	712.45	958.55	0.42755	11.786	66351	0.95542	0.82983	0.17017	0.34033	0.90582	TRUE
Kras_L6_3F	Kras	385.3/263.42/365.96	506.23/693.55/221.17	365.96	506.23	0.467	5445	21678	0.95267	0.82851	0.17149	0.34298	0.90582	TRUE
Kras_K104_1R	Kras	1052.9/1141.1/1164.7	816.76/778.58/640.22	1141.1	778.58	-0.55091	4165.9	146550	0.95165	0.17064	0.82936	0.34128	0.90582	FALSE
Kras_N85_2F	Kras	353.19/383.1/464.1	166.4/482.61/240.57	383.1	240.57	-0.66905	3727.5	23407	0.9515	0.17068	0.82932	0.34135	0.90582	FALSE
Kras_Intron2_40R	Kras	2352.4/1596.9/1344.6	1976.9/943.14/1115.5	1596.9	1115.5	-0.51713	317230	258080	0.95024	0.171	0.829	0.34199	0.90582	FALSE
Kras_4b_3UTR_24R	Kras	520.4/452.51/347.56	288.27/365.55/205.65	452.51	288.27	-0.64871	7811.5	30952	0.94989	0.17108	0.82892	0.34217	0.90582	FALSE
Kras_4a_S172_2F	Kras	270.8/314.24/431.39	194.52/242.96/149.39	314.24	194.52	-0.68911	7805	16791	0.94852	0.17143	0.82857	0.34287	0.90582	FALSE
Kras_4b_V187_3R	Kras	517.37/585.85/525.43	445.29/714.53/1074.8	525.43	714.53	0.44277	1857.8	39778	0.94813	0.82774	0.17226	0.34452	0.90582	TRUE
Kras_V109_1F	Kras	837.85/486.39/708.07	277.72/1265.6/467.56	708.07	467.56	-0.59771	32993	65668	0.94785	0.1716	0.8284	0.34321	0.90582	FALSE
Kras_M111_3F	Kras	517.98/542.68/647.42	499.2/256.22/351.15	542.68	351.15	-0.62656	5790.4	41995	0.94769	0.17164	0.82836	0.34329	0.90582	FALSE
Kras_G13_2F	Kras	182.35/141/105.63	41.014/81.724/275.49	141	81.724	-0.7795	1480.5	4398.6	0.94685	0.17186	0.82814	0.34371	0.90582	FALSE
Kras_P121_3F	Kras	281.1/289.65/226.94	697.24/121.48/172.67	281.1	172.67	-0.6999	1503.4	13932	0.94633	0.17199	0.82801	0.34398	0.90582	FALSE
Kras_4a_K169_2F	Kras	127.83/134.99/134.25	86.715/62.949/77.603	134.25	77.603	-0.78303	20.914	4053.7	0.94506	0.17231	0.82769	0.34463	0.90582	FALSE
Kras_V7_1R	Kras	506.47/580.39/554.06	1147.2/750.98/120.28	554.06	750.98	0.43805	1479	43485	0.94433	0.82682	0.17318	0.34637	0.90582	TRUE
Kras_M67_1F	Kras	599.76/354.68/531.57	734.73/341.25/721.71	531.57	721.71	0.44045	17970	40561	0.9441	0.82672	0.17328	0.34656	0.90582	TRUE
Kras_F82_2R	Kras	422.86/344.3/312.12	146.48/220.88/215.35	344.3	215.35	-0.67449	3603.9	19569	0.94398	0.17259	0.82741	0.34518	0.90582	FALSE
Kras_4a_K176_1R	Kras	1428.5/1507.3/2030.9	2125.7/1963.6/1133	1507.3	1963.6	0.38134	140180	234150	0.94302	0.82701	0.17299	0.34599	0.90582	TRUE
Kras_I100_2R	Kras	772.42/832.87/773.5	1751.9/515.74/506.36	773.5	515.74	-0.58381	1763.4	76188	0.94198	0.1731	0.8269	0.3462	0.90582	FALSE
Kras_E31_1R	Kras	1250.4/1272.8/1217.8	1366.3/582.01/863.33	1250.4	863.33	-0.53391	781.63	170950	0.94021	0.17355	0.82645	0.34711	0.90582	FALSE
Kras_D105_1R	Kras	961.44/1007.2/1169.4	548.41/685.82/1125.2	1007.2	685.82	-0.5538	14208	118790	0.93807	0.1741	0.8259	0.34821	0.90582	FALSE
Kras_4b_Y157_3F	Kras	355.01/455.24/372.78	235.54/210.94/452.04	372.78	235.54	-0.66012	3557.7	22359	0.93798	0.17413	0.82587	0.34825	0.90582	FALSE
Kras_T144_1F	Kras	2066.5/1721.5/1557.2	1482.4/767.54/1216.4	1721.5	1216.4	-0.50067	72995	292900	0.93559	0.17474	0.82526	0.34948	0.90582	FALSE
Kras_4b_3UTR_82F	Kras	719.11/903.92/834.15	561.3/351.19/580.08	834.15	561.3	-0.57069	9050.8	86502	0.93498	0.1749	0.8251	0.3498	0.90582	FALSE
Kras_L23_1F	Kras	813.62/960.21/821.2	964.41/552.19/467.56	821.2	552.19	-0.57172	9690.3	84255	0.93422	0.1751	0.8249	0.35019	0.90582	FALSE
Kras_4a_T158_3F	Kras	656.71/759.1/941.14	1232.8/479.3/1012.7	759.1	1012.7	0.4154	21812	73818	0.93348	0.82426	0.17574	0.35149	0.90582	TRUE
Kras_4b_R184_1F	Kras	333.81/337.19/333.93	123.04/209.83/248.33	333.93	209.83	-0.66778	5.3244	18592	0.93278	0.17547	0.82453	0.35093	0.90582	FALSE
Kras_K88_1F	Kras	379.24/331.18/385.73	206.24/240.75/339.51	379.24	240.75	-0.65339	1176	23014	0.93256	0.17552	0.82448	0.35105	0.90582	FALSE
Kras_4b_E168_2R	Kras	1910.8/2239.6/1587.9	1385.1/945.35/1361.9	1910.8	1361.9	-0.4882	106180	349170	0.93076	0.17599	0.82401	0.35198	0.90582	FALSE
Kras_E49_1F	Kras	524.04/386.93/438.2	924.57/425.18/597.54	438.2	597.54	0.44657	4998.5	29327	0.93044	0.823	0.177	0.354	0.90625	TRUE
Kras_Y71_2F	Kras	666.4/590.77/674.68	352.72/812.82/442.34	666.4	442.34	-0.59016	2894.4	59303	0.92996	0.1762	0.8238	0.35239	0.90582	FALSE
Kras_G77_1F	Kras	1121.4/754.72/937.06	637.47/826.07/607.24	937.06	637.47	-0.55505	33610	105200	0.92979	0.17624	0.82376	0.35248	0.90582	FALSE
Kras_P34_1R	Kras	368.95/413.16/353.7	133.59/234.13/271.61	368.95	234.13	-0.65387	1093.6	21975	0.92965	0.17627	0.82373	0.35255	0.90582	FALSE
Kras_E37_1R	Kras	275.04/345.94/315.53	155.85/314.75/197.89	315.53	197.89	-0.6704	1281.9	16907	0.92872	0.17652	0.82348	0.35304	0.90582	FALSE
Kras_4a_S172_3R	Kras	1756.9/2271.3/2644.2	1639.4/3128.7/1288.2	2271.3	1639.4	-0.4701	201830	467220	0.92586	0.17726	0.82274	0.35452	0.90625	FALSE
Kras_splice_22R	Kras	774.24/943.27/829.38	561.3/363.34/644.1	829.38	561.3	-0.56242	8005.3	85671	0.92312	0.17797	0.82203	0.35594	0.90625	FALSE
Kras_I139_3R	Kras	562.2/580.93/514.53	523.81/369.97/207.59	562.2	369.97	-0.60237	1311.9	44564	0.92277	0.17806	0.82194	0.35612	0.90625	FALSE
Kras_G12C_K5_2R	Kras	806.96/749.8/801.44	425.37/644.96/541.28	801.44	541.28	-0.56536	1348.2	80873	0.92241	0.17816	0.82184	0.35631	0.90625	FALSE
Kras_E91_2R	Kras	467.09/500.6/632.43	609.35/676.98/921.53	500.6	676.98	0.43471	9250.9	36672	0.92107	0.82069	0.17931	0.35862	0.90625	TRUE
Kras_splice_27F	Kras	223.55/213.68/181.96	299.99/398.68/126.1	213.68	299.99	0.48749	551.87	8804.9	0.91975	0.81909	0.18091	0.36183	0.90625	TRUE
Kras_H94_3R	Kras	478.6/433.38/574.5	648.02/230.81/758.57	478.6	648.02	0.43643	5620.9	34006	0.91872	0.82003	0.17997	0.35994	0.90625	TRUE
Kras_4b_3UTR_87F	Kras	501.02/531.2/484.54	690.2/676.98/217.29	501.02	676.98	0.43352	591.31	36723	0.91825	0.81995	0.18005	0.3601	0.90625	TRUE
Kras_A18_3F	Kras	451.94/404.96/429.34	277.72/127/411.29	429.34	277.72	-0.62665	552.66	28339	0.91739	0.17947	0.82053	0.35894	0.90625	FALSE
Kras_Q99_3R	Kras	390.15/398.95/426.62	256.63/155.72/440.4	398.95	256.63	-0.63452	421.45	25054	0.91733	0.17948	0.82052	0.35897	0.90625	FALSE
Kras_N116_3R	Kras	560.39/704.99/577.23	868.32/149.09/382.19	577.23	382.19	-0.59356	8303.7	46583	0.91527	0.18002	0.81998	0.36005	0.90625	FALSE
Kras_E132_1R	Kras	1490.3/1455.9/1241	1578.4/1028.2/508.3	1455.9	1028.2	-0.5014	23681	220870	0.91313	0.18059	0.81941	0.36117	0.90625	FALSE
Kras_4b_E168_3R	Kras	1035.4/1682.1/1264.2	884.73/2092.8/578.14	1264.2	884.73	-0.5144	113530	174130	0.91312	0.18059	0.81941	0.36118	0.90625	FALSE
Kras_D57_2R	Kras	905.7/835.61/728.52	457.01/568.75/828.41	835.61	568.75	-0.55421	8190.8	86756	0.91306	0.18061	0.81939	0.36121	0.90625	FALSE
Kras_4a_3UTR_7R	Kras	470.12/510.44/558.83	253.11/335.73/836.17	510.44	335.73	-0.60296	1983.6	37890	0.91101	0.18114	0.81886	0.36229	0.90625	FALSE
Kras_E3_1R	Kras	1189.2/1199.6/1205.6	452.32/838.22/1115.5	1199.6	838.22	-0.51661	71.463	159420	0.90916	0.18163	0.81837	0.36326	0.90625	FALSE
Kras_M72_1F	Kras	599.76/486.94/629.02	399.59/240.75/539.34	599.76	399.59	-0.58467	6793.1	49679	0.90908	0.18166	0.81834	0.36331	0.90625	FALSE
Kras_I100_1F	Kras	175.69/150.29/271.24	58.591/115.96/106.7	175.69	106.7	-0.71414	4887.1	6348.4	0.9075	0.18207	0.81793	0.36414	0.90625	FALSE
Kras_4b_R164_3R	Kras	751.22/790.79/805.53	537.87/526.79/1127.2	790.79	537.87	-0.55519	891.54	79075	0.90703	0.1822	0.8178	0.36439	0.90625	FALSE
Kras_D47_1F	Kras	508.89/614.82/694.44	234.36/410.83/841.99	614.82	410.83	-0.58046	8780.4	51792	0.90697	0.18221	0.81779	0.36442	0.90625	FALSE
Kras_4a_L168_1F	Kras	161.15/145.92/151.97	91.402/108.23/79.543	151.97	91.402	-0.72728	60.436	4984.1	0.90534	0.18264	0.81736	0.36529	0.90707	FALSE
Kras_G115_3F	Kras	691.85/554.16/838.24	645.68/467.15/430.69	691.85	467.15	-0.56557	20195	63158	0.90315	0.18322	0.81678	0.36645	0.90861	FALSE
Kras_D69_1F	Kras	564.02/550.33/560.87	916.37/395.37/750.81	560.87	750.81	0.42012	60.51	44387	0.90153	0.81563	0.18437	0.36874	0.91031	TRUE
Kras_intron1_5R	Kras	693.67/682.04/680.81	317.56/460.52/463.68	682.04	460.52	-0.56556	68.366	61660	0.90128	0.18372	0.81628	0.36744	0.90975	FALSE
Kras_4a_K170_3R	Kras	1792/1277.2/1314.6	928.09/809.51/942.87	1314.6	928.09	-0.50184	114660	185990	0.89977	0.18412	0.81588	0.36824	0.91031	FALSE
Kras_Y40_2R	Kras	196.89/251.39/228.98	356.23/64.054/318.17	228.98	318.17	0.47281	765.98	9884.3	0.89709	0.81318	0.18682	0.37364	0.91154	TRUE
Kras_S122_1R	Kras	494.96/577.11/574.5	384.36/699.07/273.55	574.5	384.36	-0.57862	3167	46214	0.89592	0.18515	0.81485	0.3703	0.9113	FALSE
Kras_4b_3UTR_21R	Kras	315.03/314.79/344.16	90.23/230.81/201.77	315.03	201.77	-0.64023	424.23	16862	0.89525	0.18533	0.81467	0.37065	0.9113	FALSE
Kras_I142_3F	Kras	680.34/845.44/1171.5	581.23/540.04/789.61	845.44	581.23	-0.53984	66783	88481	0.89506	0.18538	0.81462	0.37075	0.9113	FALSE
Kras_4a_K169_3R	Kras	1095.9/1452.1/1423.6	994.88/1981.2/1835.3	1423.6	1835.3	0.3662	54101	212690	0.89261	0.81378	0.18622	0.37244	0.91146	TRUE
Kras_N86_3F	Kras	335.63/318.61/402.08	97.261/216.46/358.91	335.63	216.46	-0.63041	2353	18750	0.89169	0.18628	0.81372	0.37256	0.91146	FALSE
Kras_4b_K177_3F	Kras	310.79/148.1/253.52	365.61/160.13/100.88	253.52	160.13	-0.65949	7196	11719	0.89135	0.18637	0.81363	0.37274	0.91146	FALSE
Kras_4b_S181_3F	Kras	274.44/224.07/160.83	210.93/140.26/129.98	224.07	140.26	-0.67205	3267.9	9531.9	0.89093	0.18648	0.81352	0.37297	0.91146	FALSE
Kras_D57_1R	Kras	219.31/241.01/160.15	663.25/118.17/304.59	219.31	304.59	0.47208	1985.2	9195.8	0.88934	0.81099	0.18901	0.37802	0.91154	TRUE
Kras_A130_1R	Kras	780.3/730.13/522.71	446.47/549.98/498.6	730.13	498.6	-0.54936	22771	69144	0.88879	0.18706	0.81294	0.37412	0.91154	FALSE
Kras_D126_1R	Kras	444.07/376.54/404.13	546.07/199.89/616.94	404.13	546.07	0.43335	1178.1	25602	0.88711	0.8114	0.1886	0.3772	0.91154	TRUE
Kras_R102_2R	Kras	452.55/533.39/517.94	1136.7/345.67/232.81	517.94	345.67	-0.582	2257.1	38830	0.88709	0.18751	0.81249	0.37503	0.91154	FALSE
Kras_Q129_3R	Kras	459.82/526.28/430.02	427.72/304.81/192.07	459.82	304.81	-0.59158	2652.7	31796	0.88413	0.18831	0.81169	0.37662	0.91154	FALSE
Kras_G12C_V8_1R	Kras	434.37/464.53/489.31	623.41/504.7/686.78	464.53	623.41	0.42362	761.77	32345	0.88343	0.81057	0.18943	0.37886	0.91154	TRUE
Kras_4b_K176_1R	Kras	1984.7/2186/1990	1335.9/2333.5/1451.2	1990	1451.2	-0.45526	19233	373900	0.88285	0.18866	0.81134	0.37732	0.91154	FALSE
Kras_V8_1R	Kras	314.42/359.05/432.07	666.77/234.13/159.09	359.05	234.13	-0.61477	3661.5	20996	0.8818	0.18894	0.81106	0.37789	0.91154	FALSE
Kras_E63_1R	Kras	1122/1136.2/824.61	790.98/1256.8/420.99	1122	790.98	-0.5038	44317	142440	0.88143	0.18904	0.81096	0.37808	0.91154	FALSE
Kras_4b_R184_2R	Kras	545.24/577.11/412.99	442.95/320.27/366.67	545.24	366.67	-0.57111	9253.4	42329	0.8799	0.18946	0.81054	0.37891	0.91154	FALSE
Kras_4b_3UTR_66R	Kras	209.61/204.94/225.57	290.61/131.42/886.61	209.61	290.61	0.46945	138.29	8526.4	0.87718	0.80757	0.19243	0.38485	0.91196	TRUE
Kras_4b_S181_1R	Kras	1744.8/1558.1/1362.3	1451.9/2213.2/1994.4	1558.1	1994.4	0.35597	36590	247600	0.87682	0.80954	0.19046	0.38091	0.91196	TRUE
Kras_4a_splice_33F	Kras	817.25/795.16/892.76	565.99/420.77/578.14	817.25	565.99	-0.52922	3094.4	83575	0.87612	0.19048	0.80952	0.38097	0.91196	FALSE
Kras_S17_2F	Kras	278.68/259.04/265.78	364.44/131.42/952.57	265.78	364.44	0.45396	105.86	12684	0.87597	0.80772	0.19228	0.38456	0.91196	TRUE
Kras_4b_G151_3R	Kras	142.37/145.37/166.28	89.059/59.636/93.123	145.37	89.059	-0.70069	223.21	4628.3	0.87526	0.19072	0.80928	0.38143	0.91196	FALSE
Kras_4b_S181_3R	Kras	1832/1210.5/990.21	1098/860.31/657.68	1210.5	860.31	-0.4922	217400	161870	0.87432	0.19097	0.80903	0.38194	0.91196	FALSE
Kras_4a_M189_3R	Kras	336.23/379.27/406.17	249.6/398.68/147.45	379.27	249.6	-0.60166	1288.1	23017	0.87303	0.19132	0.80868	0.38265	0.91196	FALSE
Kras_E63_2R	Kras	1081.4/1369.5/1036.6	764.03/716.74/1736.4	1081.4	764.03	-0.50064	42520	133880	0.87198	0.19161	0.80839	0.38322	0.91196	FALSE
Kras_4a_R164_2F	Kras	287.16/234.45/322.35	99.605/185.54/195.95	287.16	185.54	-0.62742	2008.2	14438	0.87042	0.19204	0.80796	0.38407	0.91196	FALSE
Kras_A130_1F	Kras	196.29/165.04/170.37	139.45/106.02/29.101	170.37	106.02	-0.67927	349.94	6031.1	0.86967	0.19224	0.80776	0.38448	0.91196	FALSE
Kras_G12C_G12_2R	Kras	452.55/585.31/432.75	302.33/236.34/927.35	452.55	302.33	-0.58037	9008.3	30957	0.8686	0.19253	0.80747	0.38506	0.91196	FALSE
Kras_L6_3R	Kras	448.91/604.98/650.15	412.48/572.07/279.37	604.98	412.48	-0.55145	13198	50408	0.86774	0.19277	0.80723	0.38554	0.91196	FALSE
Kras_P140_3R	Kras	763.94/490.76/616.07	902.3/344.57/420.99	616.07	420.99	-0.54821	18784	51970	0.8658	0.1933	0.8067	0.3866	0.91243	FALSE
Kras_4a_3UTR_11R	Kras	328.36/370.53/383	499.2/195.47/539.34	370.53	499.2	0.42902	967.09	22134	0.86485	0.8052	0.1948	0.3896	0.91243	TRUE
Kras_Intron2_43R	Kras	948.72/1117.1/874.36	1231.6/1508.6/1166	948.72	1231.6	0.37612	16933	107410	0.8631	0.80559	0.19441	0.38882	0.91243	TRUE
Kras_4b_K178_2R	Kras	2082.8/2331.4/2189.6	1378.1/1619/2077.8	2189.6	1619	-0.43535	15752	439270	0.86237	0.19424	0.80576	0.38848	0.91243	FALSE
Kras_R123_2F	Kras	241.12/239.37/238.52	114.84/153.51/409.35	239.37	153.51	-0.63757	1.886	10646	0.86156	0.19446	0.80554	0.38893	0.91243	FALSE
Kras_F141_1F	Kras	524.64/631.76/573.82	562.48/789.63/758.57	573.82	758.57	0.40207	2887.7	46122	0.86025	0.80444	0.19556	0.39113	0.91243	TRUE
Kras_I100_3R	Kras	793.02/885.34/751.69	710.13/460.52/552.92	793.02	552.92	-0.5195	5115.3	79450	0.85895	0.19518	0.80482	0.39037	0.91243	FALSE
Kras_R135_1R	Kras	831.79/872.77/918.66	1251.5/662.63/1134.9	872.77	1134.9	0.37856	1892.2	93344	0.85811	0.80416	0.19584	0.39167	0.91243	TRUE
Kras_Q61_3F	Kras	286.55/338.29/351.65	383.19/223.08/19.401	338.29	223.08	-0.59847	1427.4	19000	0.85612	0.19597	0.80403	0.39193	0.91243	FALSE
Kras_4b_S171_2R	Kras	2189.4/3012.9/2384.6	910.51/1778/2037.1	2384.6	1778	-0.42322	216430	507150	0.85284	0.19688	0.80312	0.39375	0.91243	FALSE
Kras_4b_R161_1F	Kras	193.26/186.36/125.4	1367.5/118.17/112.52	186.36	118.17	-0.6528	1882	7005.2	0.8517	0.19719	0.80281	0.39438	0.91243	FALSE
Kras_Intron2_42R	Kras	1526.1/1520.4/1321.4	1045.3/1106.6/2797.6	1520.4	1106.6	-0.45796	19808	237590	0.85154	0.19724	0.80276	0.39447	0.91243	FALSE
Kras_Q131_3R	Kras	1005.7/1040.5/1047.5	753.48/741.04/358.91	1040.5	741.04	-0.48916	632.18	125480	0.85029	0.19758	0.80242	0.39516	0.91243	FALSE
Kras_4a_splice_32R	Kras	614.91/868.94/680.13	890.59/713.43/1313.4	680.13	890.59	0.38844	19952	61371	0.84953	0.80161	0.19839	0.39679	0.91243	TRUE
Kras_4b_K177_3R	Kras	3436.8/4350.7/3705.3	5273.2/4159.1/4582.4	3705.3	4582.4	0.30646	244330	1066200	0.84949	0.80216	0.19784	0.39567	0.91243	TRUE
Kras_4b_Y157_1F	Kras	318.06/477.1/294.41	209.76/197.68/275.49	318.06	209.76	-0.59824	12927	17134	0.84894	0.19796	0.80204	0.39592	0.91243	FALSE
Kras_A134_2R	Kras	1150.5/1378.8/1172.2	841.37/2173.4/576.2	1172.2	841.37	-0.47789	21590	153330	0.84876	0.19801	0.80199	0.39601	0.91243	FALSE
Kras_4a_splice_36F	Kras	1116.5/681.49/689.67	1239.8/357.82/479.2	689.67	479.2	-0.52438	91137	62825	0.84824	0.19815	0.80185	0.39631	0.91243	FALSE
Kras_4b_3UTR_91F	Kras	606.43/471.09/502.26	438.26/664.83/1604.4	502.26	664.83	0.40385	5911.3	36876	0.84659	0.8005	0.1995	0.399	0.91243	TRUE
Kras_4a_K185_3F	Kras	238.69/267.24/309.4	128.9/244.07/174.61	267.24	174.61	-0.61119	1296.1	12801	0.84454	0.19918	0.80082	0.39837	0.91243	FALSE
Kras_G138_2F	Kras	416.81/426.82/406.17	555.44/436.23/644.1	416.81	555.44	0.41341	106.69	26964	0.84429	0.79963	0.20037	0.40074	0.91243	TRUE
Kras_4a_K169_2R	Kras	839.67/906.11/898.89	521.46/970.75/636.34	898.89	636.34	-0.49768	1779.6	98092	0.84416	0.19929	0.80071	0.39858	0.91243	FALSE
Kras_K42_1F	Kras	328.36/254.67/256.92	167.57/79.515/593.66	256.92	167.57	-0.61359	2553.8	11984	0.843	0.19961	0.80039	0.39923	0.91243	FALSE
Kras_L56_1R	Kras	302.91/444.85/329.84	219.13/100.5/533.52	329.84	219.13	-0.58779	6976.5	18212	0.84094	0.20019	0.79981	0.40038	0.91243	FALSE
Kras_4b_V187_3F	Kras	587.65/606.07/462.05	319.91/406.41/677.08	587.65	406.41	-0.53092	8056.7	48005	0.83755	0.20114	0.79886	0.40228	0.91243	FALSE
Kras_4b_3UTR_51R	Kras	319.27/526.28/345.52	240.22/103.81/230.87	345.52	230.87	-0.57963	16683	19686	0.83657	0.20142	0.79858	0.40283	0.91243	FALSE
Kras_Intron2_46R	Kras	1369.2/1567.4/1399.1	2047.2/1020.4/970.03	1399.1	1020.4	-0.45493	14605	206560	0.83613	0.20154	0.79846	0.40308	0.91243	FALSE
Kras_V125_1R	Kras	741.53/820.85/613.35	788.64/1263.4/964.21	741.53	964.21	0.3784	11361	70968	0.83592	0.79786	0.20214	0.40429	0.91243	TRUE
Kras_E143_3F	Kras	393.78/489.67/389.82	776.92/524.58/108.64	393.78	524.58	0.41284	4604.7	24513	0.83539	0.79704	0.20296	0.40591	0.91243	TRUE
Kras_Intron2_16R	Kras	153.88/352.5/227.62	301.16/147.99/133.86	227.62	147.99	-0.61777	10516	9786	0.83494	0.20188	0.79812	0.40375	0.91243	FALSE
Kras_G12C_V9_1R	Kras	391.97/507.16/466.14	172.26/481.51/318.17	466.14	318.17	-0.54953	3592.1	32534	0.83411	0.20211	0.79789	0.40422	0.91243	FALSE
Kras_G12C_G10_3F	Kras	377.43/307.68/406.85	287.1/236.34/254.15	377.43	254.15	-0.56868	2865.1	22829	0.83346	0.20229	0.79771	0.40458	0.91243	FALSE
Kras_E132_2F	Kras	533.73/459.06/573.82	309.36/367.76/791.55	533.73	367.76	-0.53614	3591.1	40839	0.83293	0.20244	0.79756	0.40489	0.91243	FALSE
Kras_S145_3F	Kras	529.49/625.2/507.03	166.4/628.39/364.73	529.49	364.73	-0.53653	4832.6	40295	0.8325	0.20256	0.79744	0.40513	0.91243	FALSE
Kras_T148_3R	Kras	602.19/568.91/668.55	499.2/175.6/419.05	602.19	419.05	-0.52203	2755.4	50017	0.82879	0.20361	0.79639	0.40722	0.91243	FALSE
Kras_I142_2R	Kras	577.35/744.34/712.16	840.2/925.47/1016.6	712.16	925.47	0.37751	9605	66307	0.82836	0.79569	0.20431	0.40863	0.91243	TRUE
Kras_4b_I163_1F	Kras	341.08/176.52/177.19	393.73/113.75/36.861	177.19	113.75	-0.6349	13430	6439.2	0.82828	0.20376	0.79624	0.40751	0.91243	FALSE
Kras_V8_1F	Kras	352.59/222.97/175.14	101.95/162.34/145.51	222.97	145.51	-0.61238	9543.8	9454.3	0.82702	0.20411	0.79589	0.40823	0.91243	FALSE
Kras_4a_C180_2R	Kras	883.9/738.87/657.64	1018.3/521.27/376.37	738.87	521.27	-0.5025	13815	70541	0.82689	0.20415	0.79585	0.4083	0.91243	FALSE
Kras_4a_C186_1R	Kras	428.32/493.49/577.23	1143.7/184.43/339.51	493.49	339.51	-0.53825	5629.6	35802	0.82651	0.20426	0.79574	0.40852	0.91243	FALSE
Kras_M111_2R	Kras	871.78/698.43/712.16	501.54/1119.8/440.4	712.16	501.54	-0.50499	12833	66307	0.82588	0.20443	0.79557	0.40887	0.91243	FALSE
Kras_E143_3R	Kras	1261.3/896.81/814.39	585.91/640.54/5079.1	896.81	640.54	-0.48488	69830	97711	0.82562	0.20451	0.79549	0.40902	0.91243	FALSE
Kras_F82_3R	Kras	521.01/482.02/356.42	315.22/3114.3/634.4	482.02	634.4	0.3956	8647.2	34415	0.82142	0.79333	0.20667	0.41334	0.91243	TRUE
Kras_sp;ice_19R	Kras	1050.5/1293.6/1048.1	759.34/1223.6/345.33	1050.5	759.34	-0.46772	29547	127500	0.81992	0.20613	0.79387	0.41226	0.91243	FALSE
Kras_E37_2R	Kras	686.4/612.63/658.32	462.87/238.55/855.57	658.32	462.87	-0.50727	1437.9	58099	0.81964	0.20621	0.79379	0.41242	0.91243	FALSE
Kras_intron2_55F	Kras	319.87/311.51/312.81	209.76/167.87/300.71	312.81	209.76	-0.5743	25.822	16663	0.81953	0.20624	0.79376	0.41248	0.91243	FALSE
Kras_4b_M188_1F	Kras	1218.3/676.57/781.67	447.64/555.5/1208.7	781.67	555.5	-0.49203	100850	77547	0.81913	0.20636	0.79364	0.41271	0.91243	FALSE
Kras_M1_2R	Kras	1117.7/698.98/1077.4	655.05/1149.7/781.85	1077.4	781.85	-0.46215	72430	133060	0.8147	0.20762	0.79238	0.41524	0.91243	FALSE
Kras_4a_I171_1R	Kras	1248.6/1545/1547.7	1333.5/1144.1/966.15	1545	1144.1	-0.433	43921	244100	0.81374	0.2079	0.7921	0.4158	0.91243	FALSE
Kras_4b_K178_3R	Kras	2626.8/2052.1/1620.6	1408.5/1542.8/2407.6	2052.1	1542.8	-0.41132	258260	393790	0.81311	0.20808	0.79192	0.41616	0.91243	FALSE
Kras_R97_3F	Kras	302.31/349.76/343.47	397.25/152.4/232.81	343.47	232.81	-0.55907	867.18	19491	0.81168	0.20849	0.79151	0.41698	0.91243	FALSE
Kras_4a_E174_2F	Kras	247.78/167.78/222.85	39.842/146.88/364.73	222.85	146.88	-0.59808	1827.3	9445.4	0.81142	0.20856	0.79144	0.41713	0.91243	FALSE
Kras_4a_I183_1R	Kras	989.31/1143.8/1006.6	728.87/810.61/601.42	1006.6	728.87	-0.46516	9570	118660	0.81093	0.2087	0.7913	0.41741	0.91243	FALSE
Kras_K5_1R	Kras	913.58/682.58/823.93	399.59/850.37/589.78	823.93	589.78	-0.48165	14008	84726	0.8108	0.20874	0.79126	0.41748	0.91243	FALSE
Kras_T2_2R	Kras	379.85/423.54/404.13	331.63/277.2/129.98	404.13	277.2	-0.54226	483.12	25602	0.80904	0.20925	0.79075	0.41849	0.91243	FALSE
Kras_C80_3F	Kras	800.29/830.14/1126.5	761.69/1859.8/1067	830.14	1067	0.3618	44363	85804	0.80873	0.79018	0.20982	0.41963	0.91243	TRUE
Kras_V44_1F	Kras	356.22/399.5/429.34	248.43/273.89/300.71	399.5	273.89	-0.54296	1381.6	25112	0.80863	0.20936	0.79064	0.41873	0.91243	FALSE
Kras_F28_2F	Kras	743.34/690.24/733.29	591.77/341.25/521.88	733.29	521.88	-0.48987	977.34	69647	0.80856	0.20938	0.79062	0.41877	0.91243	FALSE
Kras_I84_1F	Kras	329.57/200.02/211.94	117.18/201/139.68	211.94	139.68	-0.59801	6988.6	8685.4	0.80643	0.21	0.79	0.41999	0.91243	FALSE
Kras_4a_R151_3R	Kras	597.95/665.1/613.35	432.4/270.57/541.28	613.35	432.4	-0.50334	1457.6	51584	0.80613	0.21009	0.78991	0.42017	0.91243	FALSE
Kras_R73_2F	Kras	726.99/609.9/877.08	444.12/1106.6/518	726.99	518	-0.48818	18119	68644	0.80521	0.21035	0.78965	0.4207	0.91243	FALSE
Kras_V7_2R	Kras	616.73/601.16/591.54	209.76/424.08/554.86	601.16	424.08	-0.5024	167.5	49873	0.80257	0.21111	0.78889	0.42222	0.91243	FALSE
Kras_L79_3F	Kras	358.04/404.96/566.32	278.89/62.949/498.6	404.96	278.89	-0.53646	14120	25691	0.80213	0.21124	0.78876	0.42248	0.91243	FALSE
Kras_4a_T158_2R	Kras	699.73/837.25/554.06	2811.2/499.18/135.8	699.73	499.18	-0.48641	20066	64372	0.79831	0.21234	0.78766	0.42469	0.91243	FALSE
Kras_Q61_1R	Kras	574.93/849.27/582	628.1/755.39/991.37	582	755.39	0.37565	35742	47232	0.79785	0.78673	0.21327	0.42654	0.91243	TRUE
Kras_K104_3F	Kras	489.5/418.62/588.81	461.7/639.43/929.29	489.5	639.43	0.38478	7443.1	35317	0.79779	0.78652	0.21348	0.42695	0.91243	TRUE
Kras_I36_1F	Kras	552.51/572.19/394.59	389.05/194.37/923.47	552.51	389.05	-0.50497	12664	43281	0.7964	0.2129	0.7871	0.4258	0.91243	FALSE
Kras_splice_15F	Kras	553.12/644.33/446.38	793.33/718.95/647.98	553.12	718.95	0.37771	9856.3	43361	0.79638	0.78625	0.21375	0.4275	0.91243	TRUE
Kras_N86_1R	Kras	136.92/116.41/151.29	71.481/88.35/114.46	136.92	88.35	-0.62625	313.67	4188.4	0.79615	0.21297	0.78703	0.42594	0.91243	FALSE
Kras_4a_M189_3F	Kras	476.78/578.2/441.61	332.8/937.61/256.09	476.78	332.8	-0.51738	5761.6	33790	0.79608	0.21299	0.78701	0.42599	0.91243	FALSE
Kras_C118_3R	Kras	443.46/309.87/395.27	257.8/272.78/318.17	395.27	272.78	-0.53345	4807.9	24668	0.79581	0.21307	0.78693	0.42614	0.91243	FALSE
Kras_A146_2R	Kras	470.72/593.5/545.88	493.34/384.32/242.51	545.88	384.32	-0.50515	3958.2	42412	0.79529	0.21322	0.78678	0.42644	0.91243	FALSE
Kras_4b_L159_1R	Kras	353.8/336.1/313.49	283.58/229.71/217.29	336.1	229.71	-0.5471	412.31	18795	0.79513	0.21327	0.78673	0.42654	0.91243	FALSE
Kras_I46_3R	Kras	1075.3/1128/982.03	1359.3/593.05/787.67	1075.3	787.67	-0.44864	5738.6	132620	0.79418	0.21355	0.78645	0.42709	0.91243	FALSE
Kras_intron1_1R	Kras	619.15/388.02/490.68	157.02/343.46/593.66	490.68	343.46	-0.51337	13522	35459	0.79411	0.21357	0.78643	0.42713	0.91243	FALSE
Kras_S145_1F	Kras	1474/1138.9/1217.2	1505.8/897.86/838.11	1217.2	897.86	-0.43853	36038	163370	0.79347	0.21375	0.78625	0.4275	0.91243	FALSE
Kras_K104_2F	Kras	401.05/379.27/467.51	213.27/574.28/277.43	401.05	277.43	-0.53008	2445.1	25277	0.79321	0.21383	0.78617	0.42766	0.91243	FALSE
Kras_L120_3R	Kras	562.81/554.16/503.62	308.19/390.95/440.4	554.16	390.95	-0.50223	1314.1	43498	0.79313	0.21385	0.78615	0.4277	0.91243	FALSE
Kras_4a_I171_2R	Kras	942.66/1074.4/1315.3	753.48/1362.8/2952.8	1074.4	1362.8	0.34272	37688	132430	0.79242	0.78561	0.21439	0.42879	0.91282	TRUE
Kras_Q131_3F	Kras	185.38/236.09/203.09	274.21/252.9/679.02	203.09	274.21	0.43134	701.36	8087.1	0.79087	0.78289	0.21711	0.43422	0.91282	TRUE
Kras_G12C_M1_3F	Kras	722.14/795.71/895.48	496.85/821.66/574.26	795.71	574.26	-0.46984	7683.7	79903	0.78996	0.21477	0.78523	0.42955	0.91282	FALSE
Kras_L6_1R	Kras	526.46/517.54/567	371.47/371.07/370.55	526.46	371.07	-0.50349	861.69	39909	0.78908	0.21503	0.78497	0.43007	0.91282	FALSE
Kras_L79_3R	Kras	654.89/522.46/652.87	584.74/466.05/376.37	652.87	466.05	-0.48544	8505.9	57293	0.78907	0.21504	0.78496	0.43007	0.91282	FALSE
Kras_4b_3UTR_55R	Kras	166/300.58/183.32	248.43/420.77/48.502	183.32	248.43	0.43639	7024.5	6815.7	0.7886	0.78195	0.21805	0.4361	0.91282	TRUE
Kras_E91_1F	Kras	770.61/839.98/810.98	371.47/586.42/655.74	810.98	586.42	-0.46704	1235.4	82499	0.78817	0.2153	0.7847	0.4306	0.91282	FALSE
Kras_D119_3R	Kras	436.19/459.06/375.5	326.94/726.68/570.38	436.19	570.38	0.38618	2103.1	29102	0.78659	0.7831	0.2169	0.43381	0.91282	TRUE
Kras_G12C_V7_3R	Kras	356.22/405.51/472.28	181.63/745.45/531.58	405.51	531.58	0.38972	3443.5	25749	0.78566	0.78272	0.21728	0.43456	0.91282	TRUE
Kras_intron2_58F	Kras	189.02/208.76/189.46	202.73/125.9/98.943	189.46	125.9	-0.58578	186.52	7200.8	0.78263	0.21692	0.78308	0.43384	0.91282	FALSE
Kras_4b_D154_1R	Kras	371.37/383.65/355.74	244.91/257.32/585.9	371.37	257.32	-0.52758	197.49	22218	0.78198	0.21711	0.78289	0.43422	0.91282	FALSE
Kras_L52_2F	Kras	582.8/499.51/593.58	337.49/932.09/752.75	582.8	752.75	0.3686	3527.2	47341	0.78107	0.78181	0.21819	0.43638	0.91282	TRUE
Kras_splice_20R	Kras	1040.8/891.35/783.04	650.36/474.88/708.12	891.35	650.36	-0.45415	17034	96711	0.78043	0.21757	0.78243	0.43514	0.91282	FALSE
Kras_4b_M188_2F	Kras	510.71/430.65/537.02	662.08/1877.4/401.59	510.71	662.08	0.37386	3551.1	37924	0.7773	0.78055	0.21945	0.4389	0.91282	TRUE
Kras_D126_2R	Kras	1185.6/728.49/770.77	994.88/455/558.74	770.77	558.74	-0.46342	86933	75737	0.77719	0.21852	0.78148	0.43705	0.91282	FALSE
Kras_4a_I188_2F	Kras	118.14/145.37/126.08	82.028/17.67/285.19	126.08	82.028	-0.61403	217.65	3650.9	0.77704	0.21857	0.78143	0.43714	0.91282	FALSE
Kras_Q25_1F	Kras	562.81/756.91/531.57	726.53/1298.7/304.59	562.81	726.53	0.3678	19325	44645	0.77486	0.77994	0.22006	0.44013	0.91282	TRUE
Kras_Y96_1R	Kras	238.69/384.19/359.15	158.2/249.59/322.05	359.15	249.59	-0.52327	7568.2	21005	0.77324	0.21969	0.78031	0.43938	0.91282	FALSE
Kras_S106_2R	Kras	902.68/1170.6/1140.1	1086.3/568.75/845.87	1140.1	845.87	-0.43027	28659	146350	0.77302	0.21975	0.78025	0.43951	0.91282	FALSE
Kras_E37_2F	Kras	637.33/486.94/691.72	458.18/218.67/764.39	637.33	458.18	-0.47522	12788	55018	0.77238	0.21994	0.78006	0.43989	0.91282	FALSE
Kras_V109_3R	Kras	734.26/785.87/895.48	571.85/911.11/552.92	785.87	571.85	-0.45797	7339.4	78249	0.77162	0.22017	0.77983	0.44034	0.91282	FALSE
Kras_4b_3UTR_32R	Kras	560.99/576.02/832.79	343.34/411.93/550.98	576.02	411.93	-0.48271	33079	46419	0.77142	0.22023	0.77977	0.44046	0.91282	FALSE
Kras_D30_2F	Kras	443.46/432.83/447.74	584.74/312.54/304.59	443.46	312.54	-0.50342	65.662	29921	0.77043	0.22052	0.77948	0.44104	0.91282	FALSE
Kras_4a_splice_35F	Kras	640.96/765.11/777.59	556.62/304.81/644.1	765.11	556.62	-0.45827	7784	74803	0.76904	0.22093	0.77907	0.44187	0.91282	FALSE
Kras_V81_2F	Kras	1036/698.98/682.18	717.16/490.34/506.36	698.98	506.36	-0.46431	56918	64256	0.76749	0.22139	0.77861	0.44279	0.91282	FALSE
Kras_I142_3R	Kras	533.12/577.66/661.05	501.54/414.14/281.31	577.66	414.14	-0.4791	4468.9	46641	0.76689	0.22157	0.77843	0.44315	0.91282	FALSE
Kras_M72_1R	Kras	497.99/579.84/450.47	489.82/1873/644.1	497.99	644.1	0.37053	4479.1	36351	0.76637	0.77727	0.22273	0.44546	0.91282	TRUE
Kras_4b_3UTR_80F	Kras	683.37/730.13/685.58	179.29/1445.6/496.66	685.58	496.66	-0.46428	994.65	62200	0.76532	0.22204	0.77796	0.44408	0.91282	FALSE
Kras_R102_3R	Kras	993.55/1159.1/1061.8	780.44/1108.8/787.67	1061.8	787.67	-0.43034	7067.2	129810	0.76495	0.22215	0.77785	0.4443	0.91282	FALSE
Kras_4b_V187_1F	Kras	710.02/655.26/926.15	515.6/366.65/760.51	710.02	515.6	-0.46084	24855	65972	0.76437	0.22232	0.77768	0.44465	0.91282	FALSE
Kras_4b_3UTR_33R	Kras	608.25/642.14/816.43	360.92/463.84/550.98	642.14	463.84	-0.46841	15763	55719	0.76385	0.22248	0.77752	0.44495	0.91282	FALSE
Kras_G13_1F	Kras	239.3/135.53/162.88	314.05/58.532/108.64	162.88	108.64	-0.57979	3294.1	5594.8	0.76289	0.22277	0.77723	0.44553	0.91282	FALSE
Kras_M72_2F	Kras	1090.5/823.58/1159.2	3576.4/515.74/810.95	1090.5	810.95	-0.42683	37980	135780	0.76262	0.22285	0.77715	0.44569	0.91282	FALSE
Kras_4a_S172_1F	Kras	292.01/368.34/451.83	72.653/1590.3/258.03	368.34	258.03	-0.51185	6398.8	21915	0.76179	0.22309	0.77691	0.44618	0.91282	FALSE
Kras_V14_1R	Kras	0/123.51/104.27	0/166.76/143.56	104.27	143.56	0.45764	5621.1	2662	0.76163	0.77192	0.22808	0.45615	0.91404	TRUE
Kras_T87_1F	Kras	235.67/232.26/306.67	147.65/294.87/161.03	235.67	161.03	-0.54662	2526.8	10372	0.75946	0.22379	0.77621	0.44758	0.91404	FALSE
Kras_G12C_G12_3R	Kras	711.24/739.42/620.16	383.19/517.95/626.64	711.24	517.95	-0.45675	4544.6	66162	0.7588	0.22399	0.77601	0.44797	0.91404	FALSE
Kras_E49_1R	Kras	599.76/635.04/681.5	731.22/340.15/459.8	635.04	459.8	-0.46499	1701.2	54687	0.75792	0.22425	0.77575	0.4485	0.91404	FALSE
Kras_S122_2R	Kras	620.97/692.42/541.11	353.89/449.48/585.9	620.97	449.48	-0.46538	5741.7	52666	0.75603	0.22482	0.77518	0.44963	0.91404	FALSE
Kras_L52_1F	Kras	812.41/883.7/830.06	610.52/993.94/498.6	830.06	610.52	-0.44255	1594.3	85790	0.75547	0.22498	0.77502	0.44997	0.91404	FALSE
Kras_L53_3F	Kras	665.19/873.31/911.84	479.28/2555.5/644.1	873.31	644.1	-0.43862	22399	93442	0.75535	0.22502	0.77498	0.45004	0.91404	FALSE
Kras_4a_V187_2R	Kras	909.34/774.94/1016.1	672.63/653.79/779.91	909.34	672.63	-0.43445	14731	100020	0.75368	0.22552	0.77448	0.45104	0.91404	FALSE
Kras_G12C_S17_2R	Kras	553.12/336.65/399.36	282.41/580.9/188.19	399.36	282.41	-0.49839	13787	25097	0.7532	0.22566	0.77434	0.45133	0.91404	FALSE
Kras_4b_T186_1R	Kras	468.3/491.85/516.57	633.96/3084.5/291.01	491.85	633.96	0.3655	582.89	35602	0.75312	0.77327	0.22673	0.45345	0.91404	TRUE
Kras_4a_K184_1R	Kras	533.73/551.97/579.95	398.42/610.72/236.69	551.97	398.42	-0.46929	557.86	43210	0.7488	0.22699	0.77301	0.45398	0.91404	FALSE
Kras_V81_2R	Kras	363.49/497.32/351.65	256.63/141.36/261.91	363.49	256.63	-0.5006	9024.8	21433	0.74651	0.22768	0.77232	0.45536	0.91404	FALSE
Kras_4b_G174_3R	Kras	1885.9/2411.2/2011.1	2092.9/1462.2/1552.1	2011.1	1552.1	-0.37359	87868	380610	0.74548	0.22799	0.77201	0.45598	0.91404	FALSE
Kras_L53_1R	Kras	485.87/559.07/484.54	1714.4/625.08/384.13	485.87	625.08	0.3628	2680.3	34878	0.74539	0.77092	0.22908	0.45816	0.91404	TRUE
Kras_4b_L159_3R	Kras	662.16/703.9/567	842.54/661.52/1055.4	662.16	842.54	0.34709	5398.6	58670	0.74469	0.77105	0.22895	0.45789	0.91404	TRUE
Kras_4a_X190_2R	Kras	681.55/557.98/567.69	431.23/337.94/411.29	567.69	411.29	-0.46396	6529.7	45297	0.74454	0.22828	0.77172	0.45655	0.91404	FALSE
Kras_D54_3F	Kras	458.61/322.44/295.09	285.93/226.4/211.47	322.44	226.4	-0.50828	9645.1	17532	0.7442	0.22838	0.77162	0.45676	0.91404	FALSE
Kras_G12C_V8_2R	Kras	800.9/721.39/541.79	803.87/530.1/190.13	721.39	530.1	-0.44379	19289	67757	0.74195	0.22906	0.77094	0.45812	0.91404	FALSE
Kras_A130_3R	Kras	568.26/579.84/471.59	412.48/587.53/287.13	568.26	412.48	-0.46127	4739.3	45374	0.74099	0.22935	0.77065	0.4587	0.91404	FALSE
Kras_Q22_1R	Kras	1723/1325.8/1231.5	1005.4/1884.1/888.55	1325.8	1005.4	-0.39873	83312	188670	0.74051	0.22949	0.77051	0.45899	0.91404	FALSE
Kras_Q43_1R	Kras	731.23/817.57/967.72	508.57/605.2/721.71	817.57	605.2	-0.43332	15000	83630	0.74033	0.22955	0.77045	0.4591	0.91404	FALSE
Kras_C118_1F	Kras	279.28/378.73/349.61	247.26/1200.5/190.13	349.61	247.26	-0.49803	2896.7	20078	0.7395	0.2298	0.7702	0.45961	0.91404	FALSE
Kras_4b_K180_2R	Kras	2437.2/2181.6/1891.1	1694.5/2156.8/1668.5	2181.6	1694.5	-0.3644	74855	436570	0.73856	0.23009	0.76991	0.46017	0.91404	FALSE
Kras_F78_1R	Kras	553.12/412.61/498.17	359.75/192.16/413.23	498.17	359.75	-0.46854	5169.8	36374	0.73713	0.23052	0.76948	0.46104	0.91404	FALSE
Kras_4b_E168_1F	Kras	116.32/157.39/179.91	106.64/27.609/135.8	157.39	106.64	-0.55735	1097.2	5284	0.73612	0.23083	0.76917	0.46166	0.91404	FALSE
Kras_4b_3UTR_113F	Kras	526.46/409.88/287.59	106.64/529/649.92	409.88	529	0.36727	14273	26217	0.73568	0.76772	0.23228	0.46457	0.91404	TRUE
Kras_Q22_2R	Kras	1095.9/1106.7/1106.7	1038.2/833.8/438.46	1106.7	833.8	-0.40802	57.666	139190	0.7352	0.23111	0.76889	0.46222	0.91404	FALSE
Kras_4a_K182_1R	Kras	1089.9/1137.3/1183.1	1062.8/858.1/741.11	1137.3	858.1	-0.40595	2172.2	145730	0.73497	0.23118	0.76882	0.46236	0.91404	FALSE
Kras_4b_3UTR_19R	Kras	300.49/350.31/402.76	82.028/248.48/254.15	350.31	248.48	-0.49379	2616.8	20146	0.73443	0.23134	0.76866	0.46268	0.91404	FALSE
Kras_R149_2R	Kras	722.75/775.49/870.95	574.19/469.36/717.82	775.49	574.19	-0.43292	5947.3	76518	0.73406	0.23146	0.76854	0.46291	0.91404	FALSE
Kras_4b_D153_1F	Kras	611.88/419.17/421.85	207.41/302.6/1045.7	421.85	302.6	-0.47796	18060	27514	0.73267	0.23188	0.76812	0.46376	0.91404	FALSE
Kras_intron2_49F	Kras	950.54/994.09/787.13	726.53/685.82/712	950.54	712	-0.41635	14300	107760	0.73139	0.23227	0.76773	0.46454	0.91404	FALSE
Kras_4b_H166_2R	Kras	1454/1546.1/1509.5	908.16/2440.7/1156.3	1509.5	1156.3	-0.3843	2210.2	234740	0.73137	0.23228	0.76772	0.46455	0.91404	FALSE
Kras_S136_2F	Kras	819.68/482.56/508.4	369.12/332.42/989.43	508.4	369.12	-0.46077	48782	37636	0.72885	0.23305	0.76695	0.46609	0.91598	FALSE
Kras_4a_I171_2F	Kras	130.25/184.17/198.32	126.56/45.279/388.01	184.17	126.56	-0.53772	1553.7	6868.5	0.7277	0.2334	0.7666	0.4668	0.91626	FALSE
Kras_I142_1F	Kras	571.9/512.08/679.45	418.34/259.53/904.07	571.9	418.34	-0.45015	7573.2	45863	0.72646	0.23378	0.76622	0.46755	0.91626	FALSE
Kras_T127_3R	Kras	263.53/300.03/218.76	185.15/310.33/184.31	263.53	185.15	-0.50699	1668.4	12505	0.72376	0.23461	0.76539	0.46921	0.91626	FALSE
Kras_4a_D154_2R	Kras	451.34/306.04/283.5	216.79/165.66/490.84	306.04	216.79	-0.49552	10809	16064	0.72372	0.23462	0.76538	0.46924	0.91626	FALSE
Kras_4a_E153_2F	Kras	499.2/556.89/564.96	737.08/139.15/407.41	556.89	407.41	-0.44994	1696.7	43859	0.72346	0.2347	0.7653	0.46939	0.91626	FALSE
Kras_4b_R164_2R	Kras	548.27/626.84/567	720.67/335.73/937.05	567	720.67	0.34544	1965.7	45205	0.72275	0.76418	0.23582	0.47164	0.91626	TRUE
Kras_Y137_2R	Kras	1136.5/1071.7/1220.6	862.46/1054.7/708.12	1136.5	862.46	-0.39769	5632.2	145570	0.72191	0.23517	0.76483	0.47035	0.91626	FALSE
Kras_V112_1R	Kras	565.84/429.55/346.88	401.94/310.33/230.87	429.55	310.33	-0.46775	12704	28362	0.72123	0.23538	0.76462	0.47077	0.91626	FALSE
Kras_G12C_T2_2F	Kras	733.05/855.83/852.55	476.93/640.54/638.28	852.55	638.28	-0.41702	7146.1	89735	0.72077	0.23553	0.76447	0.47105	0.91626	FALSE
Kras_5UTR_18F	Kras	722.14/595.69/659.01	446.47/487.03/500.54	659.01	487.03	-0.43551	3997.4	58200	0.72067	0.23556	0.76444	0.47111	0.91626	FALSE
Kras_L23_3R	Kras	341.08/429.01/474.32	182.8/522.37/310.41	429.01	310.41	-0.46554	4892.4	28302	0.71823	0.23631	0.76369	0.47261	0.91711	FALSE
Kras_Q131_1R	Kras	621.57/658.54/520.66	786.29/1027.1/661.56	621.57	786.29	0.33866	5774.8	52752	0.71718	0.76256	0.23744	0.47488	0.92046	TRUE
Kras_4a_G179_1R	Kras	1540/1372.3/1335	1026.5/2188.9/1691.7	1372.3	1691.7	0.30174	14759	199930	0.71447	0.76228	0.23772	0.47545	0.9205	TRUE
Kras_4b_K179_1F	Kras	285.95/310.41/455.24	221.47/163.45/360.85	310.41	221.47	-0.48519	10786	16450	0.71241	0.23811	0.76189	0.47621	0.92052	FALSE
Kras_4b_R161_3R	Kras	468.3/575.47/592.22	424.2/717.84/263.85	575.47	424.2	-0.4391	5882.8	46345	0.71188	0.23827	0.76173	0.47654	0.92052	FALSE
Kras_4a_D154_2F	Kras	393.18/360.69/378.91	281.24/248.48/273.55	378.91	273.55	-0.4686	267.73	22980	0.71023	0.23878	0.76122	0.47756	0.92069	FALSE
Kras_5UTR_5F	Kras	246.57/302.22/388.45	215.62/208.73/238.63	302.22	215.62	-0.48521	5266.6	15729	0.70998	0.23886	0.76114	0.47772	0.92069	FALSE
Kras_4a_R151_1R	Kras	491.32/609.9/500.22	366.78/372.17/197.89	500.22	366.78	-0.44659	6054.6	36625	0.70817	0.23942	0.76058	0.47884	0.92089	FALSE
Kras_A146_1R	Kras	1109.3/944.91/1256	1494.1/845.95/475.32	1109.3	845.95	-0.39055	24272	139740	0.70806	0.23945	0.76055	0.47891	0.92089	FALSE
Kras_4b_3UTR_65R	Kras	462.24/382.01/481.14	118.35/337.94/836.17	462.24	337.94	-0.45074	3397.4	32078	0.70603	0.24009	0.75991	0.48017	0.92183	FALSE
Kras_4a_T177_1F	Kras	254.45/262.87/293.04	166.4/186.64/240.57	262.87	186.64	-0.49186	490.71	12452	0.70553	0.24024	0.75976	0.48048	0.92183	FALSE
Kras_K88_3F	Kras	211.43/275.98/334.61	196.87/111.54/207.59	275.98	196.87	-0.48528	3802.2	13510	0.70192	0.24136	0.75864	0.48273	0.92509	FALSE
Kras_Intron2_18R	Kras	474.96/476.01/437.52	285.93/475.99/349.21	474.96	349.21	-0.44263	701.61	33574	0.69781	0.24265	0.75735	0.4853	0.92677	FALSE
Kras_D47_3R	Kras	743.95/740.51/710.12	556.62/506.91/1474.5	740.51	556.62	-0.4112	467.87	70805	0.69761	0.24271	0.75729	0.48542	0.92677	FALSE
Kras_4a_K184_2R	Kras	343.5/462.34/456.6	335.14/191.06/407.41	456.6	335.14	-0.44502	6412.3	31424	0.69723	0.24283	0.75717	0.48566	0.92677	FALSE
Kras_4a_D154_3R	Kras	221.73/265.05/188.09	325.77/156.82/102.82	221.73	156.82	-0.49701	1504.2	9366.3	0.69702	0.2429	0.7571	0.48579	0.92677	FALSE
Kras_P110_2F	Kras	439.22/427.91/520.66	724.19/229.71/322.05	439.22	322.05	-0.44647	3380.2	29442	0.69546	0.24338	0.75662	0.48677	0.92759	FALSE
Kras_4b_C185_2F	Kras	619.15/390.75/414.35	493.34/527.89/644.1	414.35	527.89	0.34865	21250	26698	0.69489	0.75507	0.24493	0.48987	0.92931	TRUE
Kras_4a_V152_3R	Kras	351.98/401.13/440.25	292.96/132.53/741.11	401.13	292.96	-0.45208	1972.8	25285	0.69429	0.24375	0.75625	0.4875	0.92794	FALSE
Kras_4a_V181_2F	Kras	215.67/177.61/190.14	270.69/56.323/133.86	190.14	133.86	-0.5031	404.45	7244.1	0.69148	0.24463	0.75537	0.48926	0.92931	FALSE
Kras_Q150_3F	Kras	666.4/504.97/547.92	213.27/407.51/642.16	547.92	407.51	-0.42621	7941.5	42679	0.6892	0.24535	0.75465	0.49069	0.92931	FALSE
Kras_D69_3F	Kras	356.83/310.96/319.62	410.14/721.16/197.89	319.62	410.14	0.35876	729.73	17276	0.68867	0.75263	0.24737	0.49475	0.92931	TRUE
Kras_4a_3UTR_10R	Kras	268.99/327.9/306.67	394.9/221.98/186.25	306.67	221.98	-0.46449	935.53	16119	0.68573	0.24644	0.75356	0.49288	0.92931	FALSE
Kras_A66_2F	Kras	328.36/289.65/463.42	232.02/551.08/238.63	328.36	238.63	-0.45885	9869.9	18074	0.68472	0.24676	0.75324	0.49352	0.92931	FALSE
Kras_4a_R167_2R	Kras	593.1/678.76/656.28	776.92/907.8/820.65	656.28	820.65	0.32201	2248.5	57796	0.68371	0.75213	0.24787	0.49573	0.92931	TRUE
Kras_4b_3UTR_62R	Kras	113.29/149.2/153.34	172.26/196.58/289.07	149.2	196.58	0.39558	653.23	4833.1	0.68157	0.74823	0.25177	0.50353	0.92931	TRUE
Kras_I55_3R	Kras	536.15/465.08/336.66	344.52/397.58/318.17	465.08	344.52	-0.43181	10771	32409	0.68127	0.24785	0.75215	0.4957	0.92931	FALSE
Kras_4b_M170_2F	Kras	0/114.77/115.17	0/79.515/87.303	114.77	79.515	-0.52388	6585.7	3122.2	0.67748	0.24905	0.75095	0.4981	0.92931	FALSE
Kras_4b_D173_2R	Kras	2001/2582.8/1891.8	1917.1/1585.9/1587	2001	1587	-0.33428	175180	377410	0.67532	0.24974	0.75026	0.49947	0.92931	FALSE
Kras_G12C_V8_3R	Kras	445.28/459.61/477.73	284.75/579.8/758.57	459.61	579.8	0.33449	266.81	31772	0.67427	0.74868	0.25132	0.50263	0.92931	TRUE
Kras_I100_1R	Kras	508.29/557.98/449.11	246.08/379.91/585.9	508.29	379.91	-0.41904	2986	37622	0.67217	0.25074	0.74926	0.50147	0.92931	FALSE
Kras_E31_3R	Kras	737.89/655.81/738.74	561.3/485.93/830.35	737.89	561.3	-0.39401	3369.4	70384	0.67197	0.2508	0.7492	0.5016	0.92931	FALSE
Kras_R97_2F	Kras	445.28/505.52/457.28	594.12/340.15/320.11	457.28	340.15	-0.42584	1235.3	31502	0.67166	0.2509	0.7491	0.5018	0.92931	FALSE
Kras_S89_3R	Kras	299.28/376/395.27	160.54/477.09/1142.7	376	477.09	0.34274	3128.6	22684	0.67123	0.74738	0.25262	0.50524	0.92931	TRUE
Kras_Intron2_23R	Kras	302.31/473.82/415.71	182.8/525.68/733.35	415.71	525.68	0.33788	8118.8	26846	0.67118	0.74754	0.25246	0.50493	0.92931	TRUE
Kras_N86_2R	Kras	471.33/309.32/346.2	254.29/313.64/252.21	346.2	254.29	-0.44365	8508.8	19751	0.67009	0.2514	0.7486	0.5028	0.92931	FALSE
Kras_T87_3R	Kras	167.81/351.4/220.12	158.2/66.263/516.06	220.12	158.2	-0.47404	9985.3	9253	0.66951	0.25158	0.74842	0.50317	0.92931	FALSE
Kras_4a_intron3_70F	Kras	378.03/368.34/450.47	1061.7/431.81/479.2	378.03	479.2	0.3413	2670.3	22890	0.66865	0.74656	0.25344	0.50688	0.92931	TRUE
Kras_G12C_K5_1F	Kras	652.47/715.37/910.48	360.92/544.46/1195.1	715.37	544.46	-0.39325	21011	66810	0.66785	0.25212	0.74788	0.50423	0.92931	FALSE
Kras_S136_2R	Kras	627.03/632.31/552.01	2130.4/780.79/110.58	627.03	780.79	0.31596	2827.6	53532	0.66459	0.74599	0.25401	0.50802	0.92931	TRUE
Kras_Y71_1F	Kras	607.03/494.59/727.16	459.36/238.55/535.46	607.03	459.36	-0.40141	13537	50695	0.66406	0.25333	0.74667	0.50665	0.92931	FALSE
Kras_G115_2R	Kras	425.89/679.31/515.89	488.65/387.64/250.27	515.89	387.64	-0.41144	17402	38572	0.66305	0.25365	0.74635	0.5073	0.92931	FALSE
Kras_I24_3R	Kras	197.5/201.11/265.78	260.15/223.08/386.07	201.11	260.15	0.36968	2097.6	7956.3	0.6618	0.74284	0.25716	0.51431	0.92931	TRUE
Kras_4a_A155_2R	Kras	311.39/394.58/408.22	292.96/596.36/238.63	394.58	292.96	-0.42836	3552.8	24595	0.66172	0.25408	0.74592	0.50815	0.92931	FALSE
Kras_G12C_V7_2R	Kras	1031.1/815.39/876.4	1421.4/658.21/675.14	876.4	675.14	-0.37591	13829	93999	0.66138	0.25418	0.74582	0.50837	0.92931	FALSE
Kras_4a_R151_2F	Kras	442.86/373.26/330.53	276.55/109.33/1439.5	373.26	276.55	-0.4313	3334.9	22408	0.6607	0.2544	0.7456	0.5088	0.92931	FALSE
Kras_G12C_G13_3R	Kras	690.03/680.95/639.24	932.77/519.06/434.58	680.95	519.06	-0.39099	910.84	61494	0.65982	0.25468	0.74532	0.50937	0.92931	FALSE
Kras_T35_1F	Kras	444.67/409.33/461.37	319.91/332.42/438.46	444.67	332.42	-0.41866	763.94	30058	0.65942	0.25481	0.74519	0.50962	0.92931	FALSE
Kras_E31_1F	Kras	962.05/549.78/405.49	769.89/415.25/298.77	549.78	415.25	-0.40405	95391	42923	0.65859	0.25508	0.74492	0.51016	0.92931	FALSE
Kras_K42_2R	Kras	402.87/568.37/436.16	399.59/235.23/325.93	436.16	325.93	-0.41916	9293.4	29098	0.65837	0.25515	0.74485	0.5103	0.92931	FALSE
Kras_4a_K185_1F	Kras	212.04/244.83/263.74	314.05/388.74/114.46	244.83	314.05	0.35789	716.49	11055	0.65828	0.74226	0.25774	0.51548	0.92931	TRUE
Kras_4a_L159_3R	Kras	464.67/656.35/510.44	352.72/384.32/818.71	510.44	384.32	-0.4085	11693	37890	0.65799	0.25527	0.74473	0.51054	0.92931	FALSE
Kras_Y40_1F	Kras	0/118.59/127.44	0/292.66/83.423	118.59	83.423	-0.50241	7071.1	3297.3	0.65685	0.25564	0.74436	0.51128	0.92931	FALSE
Kras_4a_X190_1F	Kras	843.91/863.48/1064.5	666.77/1104.4/593.66	863.48	666.77	-0.37248	20395	91678	0.65468	0.25634	0.74366	0.51267	0.92931	FALSE
Kras_M1_2F	Kras	473.75/454.69/643.33	356.23/267.26/430.69	473.75	356.23	-0.41031	14560	33430	0.65374	0.25664	0.74336	0.51328	0.92931	FALSE
Kras_S17_3R	Kras	231.42/160.67/148.57	159.37/114.86/31.041	160.67	114.86	-0.48075	2576.2	5469	0.65356	0.2567	0.7433	0.5134	0.92931	FALSE
Kras_G12C_L6_3R	Kras	520.4/499.51/524.75	423.03/649.37/1274.6	520.4	649.37	0.31887	227.79	39140	0.6519	0.74167	0.25833	0.51667	0.92931	TRUE
Kras_4a_E153_3F	Kras	503.44/404.96/391.86	360.92/302.6/223.11	404.96	302.6	-0.41917	4934.8	25691	0.65183	0.25726	0.74274	0.51451	0.92931	FALSE
Kras_K147_3R	Kras	1089.9/928.51/1093.8	851.92/609.62/859.45	1089.9	851.92	-0.35501	13027	135650	0.64963	0.25797	0.74203	0.51593	0.92931	FALSE
Kras_Intron2_21R	Kras	316.24/407.15/415.03	304.67/763.12/269.67	407.15	304.67	-0.41709	4163.1	25924	0.64952	0.258	0.742	0.516	0.92931	FALSE
Kras_4a_F156_3F	Kras	339.87/333.37/504.31	553.1/152.4/252.21	339.87	252.21	-0.42888	13541	19149	0.6495	0.25801	0.74199	0.51601	0.92931	FALSE
Kras_T148_3F	Kras	1326.8/770.03/888.67	1831.6/1090/498.6	888.67	1090	0.29433	103000	96222	0.6491	0.74132	0.25868	0.51735	0.92931	TRUE
Kras_4b_V160_2F	Kras	178.11/188/190.82	31.639/135.84/479.2	188	135.84	-0.4659	52.843	7108.5	0.64791	0.25852	0.74148	0.51705	0.92931	FALSE
Kras_Q129_1F	Kras	264.74/289.1/338.02	213.27/665.94/100.88	289.1	213.27	-0.43711	1493.2	14602	0.64656	0.25896	0.74104	0.51792	0.92931	FALSE
Kras_R102_1R	Kras	829.98/889.16/1027.7	690.2/488.13/809.01	889.16	690.2	-0.36496	11347	96312	0.64586	0.25919	0.74081	0.51837	0.92931	FALSE
Kras_N116_2R	Kras	693.06/795.16/625.61	682/1191.6/855.57	693.06	855.57	0.30351	7487.2	63344	0.64569	0.73999	0.26001	0.52001	0.92931	TRUE
Kras_D92_2F	Kras	431.95/436.66/410.94	224.99/541.14/843.93	431.95	541.14	0.32447	231.78	28629	0.64535	0.73926	0.26074	0.52149	0.92931	TRUE
Kras_V44_1R	Kras	970.53/990.27/850.51	1305.4/756.5/663.5	970.53	756.5	-0.35901	7397.5	111600	0.64488	0.2595	0.7405	0.51901	0.92931	FALSE
Kras_H95_1R	Kras	474.36/545.96/628.34	2227.6/344.57/415.17	545.96	415.17	-0.39424	5956.5	42422	0.64412	0.25975	0.74025	0.5195	0.92931	FALSE
Kras_4b_V187_1R	Kras	599.76/620.28/928.2	767.55/472.67/1414.3	620.28	767.55	0.30688	47616	52568	0.64229	0.73877	0.26123	0.52247	0.92931	TRUE
Kras_4a_K176_1F	Kras	138.13/0/104.27	86.715/0/73.723	104.27	73.723	-0.49446	6009.2	2662	0.64053	0.26091	0.73909	0.52183	0.92931	FALSE
Kras_Y32_1F	Kras	842.09/522.46/644.69	1181.2/494.76/265.79	644.69	494.76	-0.38121	26954	56092	0.64043	0.26095	0.73905	0.52189	0.92931	FALSE
Kras_K5_2F	Kras	127.83/193.46/278.05	140.62/81.724/807.07	193.46	140.62	-0.45748	5731.4	7457	0.64019	0.26103	0.73897	0.52205	0.92931	FALSE
Kras_4a_F156_1R	Kras	299.88/398.95/254.88	222.65/203.21/461.74	299.88	222.65	-0.42798	5919.7	15526	0.63801	0.26173	0.73827	0.52347	0.92931	FALSE
Kras_E31_2R	Kras	584.01/712.1/618.8	1035.9/702.38/764.39	618.8	764.39	0.30439	4957.3	52357	0.63627	0.7368	0.2632	0.5264	0.92931	TRUE
Kras_4b_3UTR_83F	Kras	602.19/595.14/539.06	342.17/456.11/481.14	595.14	456.11	-0.38313	1597.4	49038	0.63598	0.26239	0.73761	0.52479	0.92931	FALSE
Kras_A134_1R	Kras	1107.4/1660.8/1269.6	880.04/1317.5/1005	1269.6	1005	-0.33697	89671	175400	0.63471	0.26281	0.73719	0.52562	0.92931	FALSE
Kras_D38_1R	Kras	376.22/380.91/295.77	397.25/282.72/174.61	376.22	282.72	-0.41092	3246.9	22706	0.63457	0.26285	0.73715	0.52571	0.92931	FALSE
Kras_K104_1F	Kras	657.32/525.74/515.89	658.57/262.84/651.86	525.74	651.86	0.30969	8705.1	39817	0.63207	0.73522	0.26478	0.52957	0.92931	TRUE
Kras_4a_R161_3R	Kras	746.98/845.99/877.77	951.52/548.87/659.62	845.99	659.62	-0.35852	5406.4	88577	0.63122	0.26395	0.73605	0.52789	0.92931	FALSE
Kras_4a_Y157_1R	Kras	488.9/463.44/364.6	308.19/352.3/362.79	463.44	352.3	-0.3946	5208.5	32217	0.63021	0.26428	0.73572	0.52856	0.92931	FALSE
Kras_Intron2_37R	Kras	802.72/827.95/744.19	1129.6/625.08/393.83	802.72	625.08	-0.36034	2031	81090	0.62922	0.2646	0.7354	0.52921	0.92931	FALSE
Kras_4b_I163_3R	Kras	714.87/692.42/846.42	554.27/436.23/634.4	714.87	554.27	-0.3665	8904.2	66731	0.62802	0.265	0.735	0.52999	0.92931	FALSE
Kras_4a_R161_1R	Kras	624/826.86/628.34	438.26/484.82/900.19	628.34	484.82	-0.37341	19715	53721	0.6267	0.26543	0.73457	0.53085	0.92931	FALSE
Kras_E132_3R	Kras	1381.9/1442.8/1211.7	1101.5/1045.8/2260.2	1381.9	1101.5	-0.32688	16335	202290	0.62573	0.26575	0.73425	0.53149	0.92931	FALSE
Kras_4a_intron3_63F	Kras	516.77/486.39/796.67	1685.1/189.95/395.77	516.77	395.77	-0.38399	39634	38682	0.62477	0.26606	0.73394	0.53212	0.92931	FALSE
Kras_K16_3F	Kras	250.81/201.11/269.19	186.32/266.15/114.46	250.81	186.32	-0.42683	1403.8	11511	0.62259	0.26678	0.73322	0.53355	0.92931	FALSE
Kras_intron1_36F	Kras	333.81/433.92/309.4	451.15/418.56/347.27	333.81	418.56	0.32554	5309.6	18580	0.62175	0.73102	0.26898	0.53796	0.92931	TRUE
Kras_4b_Y157_2F	Kras	430.74/550.33/405.49	299.99/535.62/1117.5	430.74	535.62	0.31374	7469.7	28494	0.62133	0.73137	0.26863	0.53726	0.92931	TRUE
Kras_intron2_57F	Kras	418.62/481.47/487.27	596.46/611.82/269.67	481.47	596.46	0.3084	1991.7	34350	0.62043	0.73125	0.26875	0.5375	0.92931	TRUE
Kras_4a_3UTR_9R	Kras	351.98/435.56/306.67	365.61/81.724/265.79	351.98	265.79	-0.4039	4519.4	20307	0.61981	0.26769	0.73231	0.53538	0.92931	FALSE
Kras_4a_E175_2R	Kras	1228.6/1547.7/1686	1242.1/1289.9/1076.7	1547.7	1242.1	-0.31708	60476	244830	0.61951	0.26779	0.73221	0.53558	0.92931	FALSE
Kras_A130_2F	Kras	372.58/509.89/391.86	352.72/488.13/1067	391.86	488.13	0.31622	7151.3	24312	0.61745	0.72991	0.27009	0.54017	0.92931	TRUE
Kras_4b_K180_1F	Kras	382.88/326.81/580.63	277.72/477.09/1453.1	382.88	477.09	0.31663	21125	23385	0.61607	0.72941	0.27059	0.54117	0.92931	TRUE
Kras_4a_K173_2R	Kras	2011.9/2095.3/2675.5	1702.7/1680.9/3354.4	2095.3	1702.7	-0.29921	171820	407850	0.61596	0.26896	0.73104	0.53792	0.92931	FALSE
Kras_E63_3F	Kras	275.04/186.36/225.57	367.95/286.03/48.502	225.57	286.03	0.34123	1992.5	9639.5	0.61579	0.72805	0.27195	0.54391	0.92931	TRUE
Kras_4a_G179_3R	Kras	1261.3/1253.1/924.11	1508.1/1729.5/510.24	1253.1	1508.1	0.26703	54163	171580	0.61562	0.73059	0.26941	0.53882	0.92931	TRUE
Kras_4a_M189_2F	Kras	502.83/437.75/534.97	386.7/348.98/498.6	502.83	386.7	-0.378	2634.4	36947	0.61397	0.26962	0.73038	0.53923	0.92931	FALSE
Kras_I46_1R	Kras	1420/1440.6/1641	1726.1/2396.5/1633.5	1440.6	1726.1	0.26069	20302	216970	0.61294	0.72977	0.27023	0.54045	0.92931	TRUE
Kras_4a_I163_1R	Kras	693.67/542.68/497.49	1006.6/293.76/419.05	542.68	419.05	-0.37218	12420	41995	0.61216	0.27021	0.72979	0.54043	0.92931	FALSE
Kras_4b_M188_3F	Kras	828.77/843.8/858	1140.2/379.91/663.5	843.8	663.5	-0.34634	213.87	88192	0.61208	0.27024	0.72976	0.54049	0.92931	FALSE
Kras_F78_3F	Kras	424.68/340.47/425.93	324.6/894.54/211.47	424.68	324.6	-0.38669	3546.4	27825	0.61199	0.27027	0.72973	0.54055	0.92931	FALSE
Kras_G12C_G15_1R	Kras	345.92/353.59/284.18	548.41/431.81/316.23	345.92	431.81	0.31911	1935.4	19725	0.61153	0.7277	0.2723	0.5446	0.92931	TRUE
Kras_F82_3F	Kras	598.55/508.8/532.93	656.22/1198.2/137.74	532.93	656.22	0.29973	2444.4	40736	0.61087	0.72823	0.27177	0.54354	0.92931	TRUE
Kras_4a_V187_1R	Kras	650.05/583.12/784.4	795.67/140.26/948.69	650.05	795.67	0.29122	11265	56877	0.6106	0.7284	0.2716	0.54321	0.92931	TRUE
Kras_E143_2F	Kras	1960.4/2130.3/2388	2525.3/2695.8/2304.8	2130.3	2525.3	0.2453	47622	419380	0.60996	0.72892	0.27108	0.54216	0.92931	TRUE
Kras_4a_R161_2R	Kras	259.29/251.94/213.99	317.56/128.11/419.05	251.94	317.56	0.3328	747.11	11598	0.60938	0.72622	0.27378	0.54756	0.92931	TRUE
Kras_K101_2R	Kras	570.08/830.14/710.12	345.69/555.5/1338.6	710.12	555.5	-0.3537	17008	65987	0.60816	0.27154	0.72846	0.54308	0.92931	FALSE
Kras_H94_2F	Kras	608.85/518.63/697.85	473.42/160.13/762.45	608.85	473.42	-0.3623	8030.1	50951	0.60766	0.27171	0.72829	0.54341	0.92931	FALSE
Kras_S65_1R	Kras	465.88/560.17/601.76	687.86/1178.4/550.98	560.17	687.86	0.29578	5310.3	44294	0.60674	0.72692	0.27308	0.54615	0.92931	TRUE
Kras_4a_K173_1F	Kras	201.13/229.53/157.43	49.217/411.93/149.39	201.13	149.39	-0.42664	1358.4	7957.6	0.60637	0.27213	0.72787	0.54427	0.92931	FALSE
Kras_E31_3F	Kras	347.14/202.21/386.41	311.71/159.03/263.85	347.14	263.85	-0.39448	11273	19841	0.60626	0.27217	0.72783	0.54434	0.92931	FALSE
Kras_4b_K165_1F	Kras	158.73/191.28/241.25	141.79/67.367/809.01	191.28	141.79	-0.42928	1778.4	7316.8	0.60607	0.27223	0.72777	0.54447	0.92931	FALSE
Kras_H94_3F	Kras	252.02/319.16/340.07	465.21/241.86/223.11	319.16	241.86	-0.39867	2472.2	17234	0.60523	0.27251	0.72749	0.54503	0.92931	FALSE
Kras_E63_2F	Kras	190.23/219.69/205.13	125.39/469.36/259.97	205.13	259.97	0.34032	217.1	8223.7	0.60472	0.72405	0.27595	0.5519	0.92931	TRUE
Kras_4b_I163_2F	Kras	147.21/213.68/320.3	159.37/98.289/242.51	213.68	159.37	-0.42082	7892.9	8804.9	0.60355	0.27307	0.72693	0.54614	0.92931	FALSE
Kras_G12C_A18_1R	Kras	614.91/626.84/463.42	479.28/635.02/300.71	614.91	479.28	-0.35886	11546	51806	0.60343	0.27311	0.72689	0.54622	0.92931	FALSE
Kras_L133_1F	Kras	573.11/311.51/324.39	283.58/246.28/131.92	324.39	246.28	-0.39606	31013	17710	0.60306	0.27323	0.72677	0.54647	0.92931	FALSE
Kras_G48_1F	Kras	504.65/360.15/418.44	321.08/227.5/591.72	418.44	321.08	-0.38104	5415.2	27142	0.60302	0.27325	0.72675	0.54649	0.92931	FALSE
Kras_H95_3F	Kras	371.37/261.78/362.56	276.55/73.993/535.46	362.56	276.55	-0.38942	5117.1	21340	0.60295	0.27327	0.72673	0.54654	0.92931	FALSE
Kras_4b_3UTR_100F	Kras	803.93/816.48/892.76	1914.8/990.62/888.55	816.48	990.62	0.27861	2988.1	83442	0.60287	0.72606	0.27394	0.54788	0.92931	TRUE
Kras_V45_2F	Kras	210.83/277.08/288.95	275.38/966.33/347.27	277.08	347.27	0.32473	2265.2	13599	0.60192	0.72397	0.27603	0.55206	0.92931	TRUE
Kras_Q70_2F	Kras	553.72/425.73/429.34	330.45/197.68/448.16	429.34	330.45	-0.37667	7741.7	28339	0.59908	0.27456	0.72544	0.54912	0.92931	FALSE
Kras_4b_V187_2F	Kras	746.98/767.29/862.09	1021.8/330.21/931.23	767.29	931.23	0.27903	4699.7	75163	0.59797	0.72436	0.27564	0.55127	0.92931	TRUE
Kras_4a_R151_2R	Kras	536.76/562.35/512.48	417.17/304.81/473.38	536.76	417.17	-0.36287	622.17	41229	0.59786	0.27497	0.72503	0.54993	0.92931	FALSE
Kras_G75_2R	Kras	604.61/598.42/669.23	678.49/472.67/440.4	604.61	472.67	-0.3545	2106.8	50356	0.59558	0.27573	0.72427	0.55145	0.92931	FALSE
Kras_Y4_3F	Kras	256.87/161.77/262.38	516.77/85.037/322.05	256.87	322.05	0.32513	4537.5	11980	0.59553	0.72162	0.27838	0.55676	0.92931	TRUE
Kras_4b_3UTR_85F	Kras	898.44/1086.5/798.03	1094.5/1084.5/640.22	898.44	1084.5	0.27126	22716	98008	0.59433	0.72329	0.27671	0.55343	0.92931	TRUE
Kras_P121_3R	Kras	431.95/692.42/528.84	295.3/895.65/647.98	528.84	647.98	0.29262	18073	40212	0.59414	0.72263	0.27737	0.55474	0.92931	TRUE
Kras_K128_1R	Kras	754.25/391.3/500.9	389.05/228.61/2085.6	500.9	389.05	-0.36375	38099	36709	0.59344	0.27644	0.72356	0.55289	0.92931	FALSE
Kras_L56_2F	Kras	305.33/383.65/474.32	590.6/246.28/294.89	383.65	294.89	-0.37847	7177.3	23463	0.59263	0.27671	0.72329	0.55343	0.92931	FALSE
Kras_R73_1R	Kras	433.77/472.73/488.63	452.32/204.31/366.67	472.73	366.67	-0.36563	885.34	33309	0.59142	0.27712	0.72288	0.55424	0.92931	FALSE
Kras_4a_F156_3R	Kras	287.77/265.6/340.07	737.08/307.02/358.91	287.77	358.91	0.31775	1613.3	14489	0.59106	0.72041	0.27959	0.55918	0.92931	TRUE
Kras_4b_K179_3R	Kras	1602.4/2159.2/1793.7	2610.8/2124.8/1682	1793.7	2124.8	0.24428	85108	313890	0.59102	0.72256	0.27744	0.55488	0.92931	TRUE
Kras_K128_1F	Kras	262.32/173.24/219.44	481.62/276.09/120.28	219.44	276.09	0.32998	1986.5	9205.2	0.59048	0.71945	0.28055	0.56109	0.92931	TRUE
Kras_4a_K176_2F	Kras	176.9/160.13/179.91	82.028/143.57/131.92	176.9	131.92	-0.42046	145.23	6421.7	0.5904	0.27746	0.72254	0.55492	0.92931	FALSE
Kras_4b_V160_2R	Kras	525.25/516.99/557.46	1020.7/335.73/409.35	525.25	409.35	-0.35887	552.96	39755	0.59032	0.27749	0.72251	0.55498	0.92931	FALSE
Kras_L52_3F	Kras	224.15/169.42/262.38	62.107/498.07/168.79	224.15	168.79	-0.4072	2228.5	9538.2	0.59019	0.27753	0.72247	0.55507	0.92931	FALSE
Kras_V14_1F	Kras	630.06/388.02/346.2	153.51/301.49/298.77	388.02	298.77	-0.37598	30165	23914	0.59013	0.27755	0.72245	0.55511	0.92931	FALSE
Kras_R135_3R	Kras	823.92/968.41/1106.1	1255/1165.1/351.15	968.41	1165.1	0.26654	19913	111190	0.58992	0.72187	0.27813	0.55627	0.92931	TRUE
Kras_4a_E153_1R	Kras	199.32/350.86/250.79	314.05/502.49/120.28	250.79	314.05	0.32335	6331.4	11509	0.58965	0.71957	0.28043	0.56086	0.92931	TRUE
Kras_4b_S181_2R	Kras	805.74/1056.4/687.63	807.39/974.06/1767.4	805.74	974.06	0.27338	38388	81605	0.5892	0.72147	0.27853	0.55706	0.92931	TRUE
Kras_L19_3F	Kras	380.46/336.65/413.67	469.9/1975.7/242.51	380.46	469.9	0.30391	1511.1	23137	0.58803	0.72001	0.27999	0.55997	0.92931	TRUE
Kras_4b_Y157_2R	Kras	305.33/347.58/270.55	233.19/178.91/2696.7	305.33	233.19	-0.38741	1497.1	16002	0.58718	0.27854	0.72146	0.55708	0.92931	FALSE
Kras_4a_E175_1R	Kras	1189.2/1246.6/1599.5	1797.6/1488.7/1090.3	1246.6	1488.7	0.25589	63911	170070	0.58711	0.72108	0.27892	0.55783	0.92931	TRUE
Kras_D108_3R	Kras	920.85/913.21/1039.3	734.73/357.82/739.17	920.85	734.73	-0.32535	7042	102160	0.58656	0.27875	0.72125	0.5575	0.92931	FALSE
Kras_4b_K177_1F	Kras	235.06/267.79/260.33	249.6/197.68/100.88	260.33	197.68	-0.39541	347.13	12251	0.58592	0.27897	0.72103	0.55793	0.92931	FALSE
Kras_4b_3UTR_98F	Kras	479.81/607.17/695.12	476.93/632.81/368.61	607.17	476.93	-0.34766	11978	50714	0.58582	0.279	0.721	0.558	0.92931	FALSE
Kras_V29_3R	Kras	707/732.86/761.23	725.36/886.81/1810.1	732.86	886.81	0.27475	736.92	69579	0.58364	0.7195	0.2805	0.561	0.92931	TRUE
Kras_L113_3F	Kras	833.61/918.67/986.8	752.31/734.41/349.21	918.67	734.41	-0.32258	5938.7	101750	0.58191	0.28032	0.71968	0.56063	0.92931	FALSE
Kras_G12C_V9_3R	Kras	401.66/458.52/502.26	444.12/256.22/356.97	458.52	356.97	-0.36027	2573.1	31645	0.58142	0.28048	0.71952	0.56096	0.92931	FALSE
Kras_4a_L168_2R	Kras	1026.3/1103.4/883.9	2894.4/505.8/824.53	1026.3	824.53	-0.31542	13108	122590	0.57976	0.28104	0.71896	0.56207	0.93003	FALSE
Kras_4b_T186_2F	Kras	840.88/710.46/810.3	645.68/411.93/1288.2	810.3	645.68	-0.32719	5451.8	82382	0.57861	0.28143	0.71857	0.56285	0.93041	FALSE
Kras_F78_3R	Kras	445.28/558.53/557.46	558.96/307.02/438.46	557.46	438.46	-0.34575	6293.1	43935	0.57606	0.28229	0.71771	0.56458	0.9306	FALSE
Kras_G12C_G10_1R	Kras	518.58/512.08/448.42	469.9/205.41/401.59	512.08	401.59	-0.34984	2046.9	38094	0.57526	0.28256	0.71744	0.56512	0.9306	FALSE
Kras_Q131_2R	Kras	507.07/536.12/454.56	331.63/397.58/1435.6	507.07	397.58	-0.35019	1800.9	37472	0.57498	0.28265	0.71735	0.56531	0.9306	FALSE
Kras_4a_T158_1F	Kras	703.36/659.63/760.55	659.74/156.82/558.74	703.36	558.74	-0.33156	2591.4	64935	0.57364	0.28311	0.71689	0.56621	0.9306	FALSE
Kras_G12C_K5_1R	Kras	1284.9/811.56/1082.2	2715.1/873.56/657.68	1082.2	873.56	-0.30869	57178	134050	0.57319	0.28326	0.71674	0.56652	0.9306	FALSE
Kras_4a_V181_3R	Kras	1043.8/1241.1/1111.5	849.57/997.25/898.25	1111.5	898.25	-0.30703	10688	140220	0.57271	0.28342	0.71658	0.56684	0.9306	FALSE
Kras_G12C_A11_3F	Kras	396.21/324.62/479.77	486.31/699.07/242.51	396.21	486.31	0.29494	6053.7	24766	0.57252	0.71483	0.28517	0.57034	0.9306	TRUE
Kras_V112_3R	Kras	508.29/479.83/480.45	520.29/286.03/376.37	480.45	376.37	-0.35141	387.48	34228	0.5725	0.28349	0.71651	0.56698	0.9306	FALSE
Kras_Y32_2F	Kras	501.02/441.03/637.2	580.05/610.72/791.55	501.02	610.72	0.28514	11072	36723	0.57247	0.71523	0.28477	0.56955	0.9306	TRUE
Kras_V125_1F	Kras	192.65/203.3/166.28	87.887/241.86/271.61	192.65	241.86	0.32665	404.3	7404.9	0.57183	0.71266	0.28734	0.57467	0.9306	TRUE
Kras_A146_1F	Kras	282.92/349.22/399.36	270.69/305.91/110.58	349.22	270.69	-0.36628	3454.7	20040	0.56901	0.28468	0.71532	0.56935	0.9306	FALSE
Kras_D54_2R	Kras	647.02/673.29/703.98	524.98/910.01/812.89	673.29	812.89	0.27145	816.15	60337	0.5683	0.71421	0.28579	0.57158	0.9306	TRUE
Kras_5UTR_13F	Kras	1793.8/1526.4/1887.1	1462.4/2236.4/1476.4	1793.8	1476.4	-0.2808	40110	313930	0.56802	0.28501	0.71499	0.57002	0.9306	FALSE
Kras_4a_D154_1R	Kras	414.38/407.69/402.08	264.83/544.46/318.17	407.69	318.17	-0.35669	38.118	25982	0.56736	0.28523	0.71477	0.57047	0.9306	FALSE
Kras_V44_3R	Kras	1153.5/1101.8/924.11	2190.1/892.34/644.1	1101.8	892.34	-0.30384	17117	138150	0.56662	0.28549	0.71451	0.57097	0.9306	FALSE
Kras_P110_3R	Kras	728.2/771.66/736.7	588.26/504.7/777.97	736.7	588.26	-0.32413	647.5	70192	0.56597	0.28571	0.71429	0.57141	0.9306	FALSE
Kras_K117_1F	Kras	464.06/432.83/525.43	317.56/364.44/698.42	464.06	364.44	-0.34777	2370.9	32290	0.56463	0.28616	0.71384	0.57233	0.9306	FALSE
Kras_S39_1R	Kras	169.63/219.69/150.61	213.27/266.15/170.73	169.63	213.27	0.32857	1434.1	5987.2	0.56401	0.70951	0.29049	0.58098	0.93133	TRUE
Kras_intron1_4R	Kras	288.37/418.08/368.69	669.11/287.14/50.442	368.69	287.14	-0.35955	4445	21949	0.56385	0.28643	0.71357	0.57286	0.9306	FALSE
Kras_M1_3F	Kras	730.62/730.13/823.93	689.03/3694.1/878.85	730.62	878.85	0.26616	4353.1	69222	0.56339	0.71263	0.28737	0.57475	0.9306	TRUE
Kras_4a_P178_1R	Kras	663.38/800.63/772.13	618.72/483.72/904.07	772.13	618.72	-0.31909	6320.2	75962	0.56193	0.28708	0.71292	0.57416	0.9306	FALSE
Kras_D54_1R	Kras	780.3/809.37/707.39	625.75/863.62/508.3	780.3	625.75	-0.31798	3080.4	77318	0.56103	0.28739	0.71261	0.57478	0.9306	FALSE
Kras_4b_V152_2R	Kras	296.85/322.98/268.51	229.68/554.4/58.202	296.85	229.68	-0.36872	743.11	15264	0.56065	0.28752	0.71248	0.57504	0.9306	FALSE
Kras_P34_2F	Kras	446.49/412.06/489.31	737.08/224.19/351.15	446.49	351.15	-0.34566	1509.5	30264	0.55871	0.28818	0.71182	0.57636	0.93092	FALSE
Kras_Q25_3R	Kras	654.29/657.99/860.05	524.98/347.88/539.34	657.99	524.98	-0.32526	20420	58050	0.55865	0.2882	0.7118	0.5764	0.93092	FALSE
Kras_D105_2R	Kras	1384.9/1197.9/1114.9	1420.3/574.28/1629.7	1197.9	1420.3	0.2454	20925	159050	0.55744	0.711	0.289	0.578	0.93092	TRUE
Kras_4b_3UTR_93F	Kras	999.61/642.69/707.39	1083.9/419.66/566.5	707.39	566.5	-0.31993	44788	65562	0.5562	0.28904	0.71096	0.57807	0.93092	FALSE
Kras_4b_I163_1R	Kras	610.67/675.48/655.6	418.34/3109.9/523.82	655.6	523.82	-0.32319	1206.9	57695	0.55521	0.28938	0.71062	0.57875	0.93092	FALSE
Kras_L120_1R	Kras	393.18/401.13/337.34	302.33/424.08/308.47	393.18	308.47	-0.34905	1590.6	24449	0.55407	0.28977	0.71023	0.57953	0.93092	FALSE
Kras_P110_1F	Kras	607.64/537.76/417.76	173.43/1869.7/426.81	537.76	426.81	-0.33266	9642.1	41358	0.55402	0.28978	0.71022	0.57956	0.93092	FALSE
Kras_4a_V152_3F	Kras	727.59/544.32/680.13	931.6/544.46/397.71	680.13	544.46	-0.32047	10349	61371	0.55393	0.28981	0.71019	0.57963	0.93092	FALSE
Kras_4b_3UTR_74F	Kras	882.68/1081.5/1005.2	955.04/816.13/647.98	1005.2	816.13	-0.30028	10419	118390	0.55311	0.29009	0.70991	0.58019	0.93093	FALSE
Kras_4b_3UTR_43R	Kras	337.44/347.58/294.41	263.66/231.92/355.03	337.44	263.66	-0.35477	977.45	18921	0.55099	0.29082	0.70918	0.58164	0.9315	FALSE
Kras_L79_1F	Kras	422.26/502.24/619.48	398.42/172.28/450.1	502.24	398.42	-0.33333	10071	36874	0.54983	0.29122	0.70878	0.58244	0.9315	FALSE
Kras_4a_C180_3R	Kras	722.14/871.68/877.77	1039.4/684.71/1098.1	871.68	1039.4	0.25363	11199	93147	0.54958	0.70807	0.29193	0.58386	0.93153	TRUE
Kras_C80_2F	Kras	569.47/585.85/705.35	467.56/303.7/1598.6	585.85	467.56	-0.32477	7273.6	47759	0.54887	0.29155	0.70845	0.58309	0.9315	FALSE
Kras_E107_1R	Kras	1253.4/1484.9/1474.1	2634.3/957.49/1214.5	1474.1	1214.5	-0.27926	24396	225530	0.54859	0.29164	0.70836	0.58329	0.9315	FALSE
Kras_I139_1F	Kras	573.11/431.19/299.86	254.29/563.23/523.82	431.19	523.82	0.28014	18694	28544	0.54824	0.70667	0.29333	0.58667	0.93216	TRUE
Kras_I139_3F	Kras	398.63/263.42/300.54	234.36/330.21/228.93	300.54	234.36	-0.35745	5500.1	15583	0.54658	0.29233	0.70767	0.58467	0.93195	FALSE
Kras_H27_2R	Kras	635.51/658.54/703.98	583.57/529/405.47	658.54	529	-0.31548	1297.9	58131	0.54375	0.29331	0.70669	0.58661	0.93216	FALSE
Kras_E91_1R	Kras	548.88/680.4/925.47	547.24/455/1006.9	680.4	547.24	-0.31369	38679	61411	0.54352	0.29339	0.70661	0.58677	0.93216	FALSE
Kras_4b_Intron4_73R	Kras	136.31/126.79/105.63	253.11/96.081/11.64	126.79	96.081	-0.39651	269.14	3685.3	0.54319	0.2935	0.7065	0.587	0.93216	FALSE
Kras_D92_3F	Kras	450.13/373.26/489.31	662.08/280.51/545.16	450.13	545.16	0.27579	3721.8	30679	0.54256	0.70478	0.29522	0.59043	0.93242	TRUE
Kras_T124_1F	Kras	288.98/321.89/342.11	564.82/207.62/252.21	321.89	252.21	-0.35072	746.07	17482	0.54225	0.29382	0.70618	0.58765	0.93232	FALSE
Kras_T74_2F	Kras	1009.9/578.75/612.66	1133.2/491.45/275.49	612.66	491.45	-0.31748	79476	51488	0.5413	0.29415	0.70585	0.5883	0.93242	FALSE
Kras_4b_3UTR_90F	Kras	708.21/743.79/800.08	601.15/1644.4/469.5	743.79	601.15	-0.30673	2217	71333	0.53956	0.29475	0.70525	0.5895	0.93242	FALSE
Kras_I46_2R	Kras	1120.2/1472.3/1388.2	1696.8/1098.9/1631.6	1388.2	1631.6	0.23291	39457	203850	0.53907	0.70477	0.29523	0.59046	0.93242	TRUE
Kras_4b_3UTR_76F	Kras	375/529.56/388.45	397.25/307.02/182.37	388.45	307.02	-0.33844	10047	23958	0.53842	0.29514	0.70486	0.59028	0.93242	FALSE
Kras_F28_2R	Kras	737.29/773.85/604.49	596.46/620.66/525.76	737.29	596.46	-0.30534	9486.4	70287	0.53671	0.29573	0.70427	0.59147	0.93315	FALSE
Kras_R135_2F	Kras	401.05/383.65/472.28	486.31/420.77/1328.9	401.05	486.31	0.27744	2687.8	25277	0.53623	0.70237	0.29763	0.59527	0.93379	TRUE
Kras_L133_2F	Kras	617.33/422.99/534.97	325.77/818.34/428.75	534.97	428.75	-0.31865	9661.2	40999	0.53293	0.29704	0.70296	0.59408	0.93379	FALSE
Kras_T127_2F	Kras	308.36/285.82/293.72	344.52/599.68/358.91	293.72	358.91	0.28828	138.38	14995	0.53234	0.70029	0.29971	0.59942	0.93525	TRUE
Kras_F90_1F	Kras	468.3/347.03/580.63	373.81/1100/364.73	468.3	373.81	-0.32435	13663	32787	0.53165	0.29749	0.70251	0.59497	0.93379	FALSE
Kras_T2_1F	Kras	793.02/515.9/535.66	1112.1/429.6/419.05	535.66	429.6	-0.31764	33314	41086	0.53153	0.29753	0.70247	0.59505	0.93379	FALSE
Kras_I84_1R	Kras	105.41/120.78/117.22	90.23/46.384/89.243	117.22	89.243	-0.38955	76.006	3234	0.53133	0.29759	0.70241	0.59519	0.93379	FALSE
Kras_4a_K173_3R	Kras	1981.6/1976.2/2508.6	2007.3/1658.8/1507.4	1981.6	1658.8	-0.25644	138850	371270	0.53105	0.29769	0.70231	0.59538	0.93379	FALSE
Kras_R41_2F	Kras	633.08/384.19/376.87	332.8/671.46/465.62	384.19	465.62	0.27666	31000	23519	0.53093	0.70043	0.29957	0.59914	0.93525	TRUE
Kras_T2_3F	Kras	871.17/557.98/626.98	645.68/505.8/289.07	626.98	505.8	-0.30928	32196	53525	0.53055	0.29787	0.70213	0.59573	0.93379	FALSE
Kras_4a_T177_3F	Kras	193.86/136.08/177.19	346.86/136.94/91.183	177.19	136.94	-0.36934	984	6439.2	0.52889	0.29844	0.70156	0.59688	0.93473	FALSE
Kras_4b_3UTR_63R	Kras	202.34/141.54/232.39	249.6/128.11/285.19	202.34	249.6	0.30145	2299.7	8037.9	0.52707	0.69729	0.30271	0.60542	0.93661	TRUE
Kras_4b_G174_1R	Kras	2190/2594.3/1823.7	1842.1/2695.8/1255.2	2190	1842.1	-0.24948	148810	439400	0.52586	0.29949	0.70051	0.59899	0.93525	FALSE
Kras_E3_2R	Kras	1334.6/1555.9/1388.9	2083.5/990.62/1152.4	1388.9	1152.4	-0.26907	15419	204020	0.52568	0.29955	0.70045	0.59911	0.93525	FALSE
Kras_T50_1F	Kras	959.02/637.22/714.89	1188.2/580.9/481.14	714.89	580.9	-0.29896	32815	66734	0.52435	0.30002	0.69998	0.60004	0.93535	FALSE
Kras_I24_2F	Kras	464.06/445.95/406.85	325.77/536.73/568.44	445.95	536.73	0.26677	928.25	30203	0.52235	0.69773	0.30227	0.60454	0.93661	TRUE
Kras_P110_1R	Kras	603.4/652.53/695.81	916.37/777.48/585.9	652.53	777.48	0.25241	2143.3	57242	0.52227	0.69829	0.30171	0.60341	0.93661	TRUE
Kras_D119_2R	Kras	309.58/302.22/311.44	244.91/89.454/461.74	309.58	244.91	-0.33681	28.816	16376	0.52086	0.30123	0.69877	0.60247	0.93661	FALSE
Kras_4b_3UTR_71F	Kras	550.69/608.26/524.75	658.57/1032.6/205.65	550.69	658.57	0.25765	1993.5	43042	0.51995	0.69725	0.30275	0.6055	0.93661	TRUE
Kras_V14_3F	Kras	162.97/132.25/138.34	172.26/33.131/223.11	138.34	172.26	0.31428	321.68	4261.5	0.51953	0.69308	0.30692	0.61385	0.93795	TRUE
Kras_P140_3F	Kras	376.82/450.32/455.92	535.52/361.13/258.03	450.32	361.13	-0.31764	2716.7	30701	0.51917	0.30182	0.69818	0.60364	0.93661	FALSE
Kras_Q70_3R	Kras	1397.6/906.65/733.29	1229.2/1070.1/655.74	906.65	1070.1	0.23894	135560	99520	0.51824	0.69724	0.30276	0.60552	0.93661	TRUE
Kras_K5_2R	Kras	741.53/824.68/849.14	353.89/847.06/675.14	824.68	675.14	-0.28825	3756.2	84856	0.51796	0.30224	0.69776	0.60448	0.93661	FALSE
Kras_G48_3R	Kras	688.21/942.17/1108.1	466.39/775.27/2139.9	942.17	775.27	-0.28096	46015	106170	0.51605	0.30291	0.69709	0.60582	0.93661	FALSE
Kras_P140_2R	Kras	467.09/435.56/502.26	560.13/1165.1/199.83	467.09	560.13	0.26156	1115.5	32645	0.51497	0.69523	0.30477	0.60954	0.93795	TRUE
Kras_4b_Intron4_90F	Kras	422.26/448.13/407.53	338.66/410.83/219.23	422.26	338.66	-0.31746	443.18	27559	0.5145	0.30345	0.69655	0.6069	0.93744	FALSE
Kras_L19_1R	Kras	530.7/684.22/648.1	769.89/1484.3/671.26	648.1	769.89	0.24808	7543.9	56591	0.51195	0.69467	0.30533	0.61065	0.93795	TRUE
Kras_P140_2F	Kras	321.69/412.61/339.38	410.14/552.19/252.21	339.38	410.14	0.27246	2837.6	19104	0.51191	0.69349	0.30651	0.61303	0.93795	TRUE
Kras_4b_K165_1R	Kras	869.36/1116/851.19	714.81/969.64/549.04	869.36	714.81	-0.28202	30573	92731	0.51177	0.3044	0.6956	0.60881	0.93795	FALSE
Kras_4a_intron3_68F	Kras	697.3/705.54/824.61	842.54/591.95/836.17	705.54	836.17	0.24475	7122.9	65273	0.51131	0.69455	0.30545	0.61089	0.93795	TRUE
Kras_A83_2R	Kras	324.72/238.82/288.95	174.6/229.71/258.03	288.95	229.71	-0.32974	1896.2	14590	0.50697	0.30609	0.69391	0.61218	0.93795	FALSE
Kras_V114_2F	Kras	507.68/676.57/782.36	310.53/553.29/566.5	676.57	553.29	-0.28973	19858	60832	0.50584	0.30648	0.69352	0.61297	0.93795	FALSE
Kras_G12C_E3_2F	Kras	612.49/518.63/483.86	380.84/420.77/799.31	518.63	420.77	-0.30105	5008.8	38917	0.50452	0.30695	0.69305	0.6139	0.93795	FALSE
Kras_T87_2F	Kras	348.95/362.88/480.45	453.5/136.94/291.01	362.88	291.01	-0.31744	7008.9	21372	0.50444	0.30698	0.69302	0.61395	0.93795	FALSE
Kras_4b_3UTR_47R	Kras	360.46/509.34/371.41	291.78/298.18/397.71	371.41	298.18	-0.31589	9572	22222	0.50376	0.30721	0.69279	0.61443	0.93795	FALSE
Kras_4b_3UTR_68F	Kras	1119/1002.8/1181.7	930.43/445.06/1674.3	1119	930.43	-0.26592	8711	141800	0.50357	0.30728	0.69272	0.61456	0.93795	FALSE
Kras_4a_A155_1R	Kras	518.58/555.8/329.16	592.94/305.91/420.99	518.58	420.99	-0.30013	18633	38911	0.50315	0.30743	0.69257	0.61486	0.93795	FALSE
Kras_G12C_V9_1F	Kras	372.58/237.18/216.03	335.14/187.74/124.16	237.18	187.74	-0.33564	9389.9	10484	0.50298	0.30749	0.69251	0.61498	0.93795	FALSE
Kras_Intron2_41R	Kras	1082.6/1331.3/1132.6	1339.4/848.16/942.87	1132.6	942.87	-0.2643	20981	144730	0.50169	0.30794	0.69206	0.61589	0.93797	FALSE
Kras_4b_M170_1F	Kras	134.49/147.01/199	114.84/99.394/188.19	147.01	114.84	-0.35357	1429.7	4715.6	0.49995	0.30856	0.69144	0.61711	0.93797	FALSE
Kras_L19_2R	Kras	1142.6/925.78/726.47	1311.3/1085.6/459.8	925.78	1085.6	0.22953	43363	103080	0.4978	0.69008	0.30992	0.61984	0.93797	TRUE
Kras_4a_T158_2F	Kras	387.73/497.32/570.41	166.4/404.2/506.36	497.32	404.2	-0.29843	8676.5	36269	0.49777	0.30932	0.69068	0.61865	0.93797	FALSE
Kras_4a_R167_3R	Kras	723.35/863.48/708.07	853.09/745.45/973.91	723.35	853.09	0.23769	9934.3	68068	0.49727	0.68964	0.31036	0.62073	0.93797	TRUE
Kras_splice_5F	Kras	562.2/336.1/430.02	348.03/558.81/271.61	430.02	348.03	-0.30441	13147	28415	0.49689	0.30963	0.69037	0.61927	0.93797	FALSE
Kras_R149_2F	Kras	428.32/549.24/459.33	515.6/547.77/582.02	459.33	547.77	0.25354	4522.7	31739	0.49644	0.68866	0.31134	0.62268	0.93797	TRUE
Kras_G12C_K5_3F	Kras	676.1/539.95/778.27	555.44/229.71/937.05	676.1	555.44	-0.28313	14488	60760	0.49542	0.31015	0.68985	0.6203	0.93797	FALSE
Kras_S145_2F	Kras	761.52/564.54/707.39	542.55/582.01/1272.7	707.39	582.01	-0.28104	11668	65562	0.49529	0.3102	0.6898	0.6204	0.93797	FALSE
Kras_Y32_1R	Kras	776.66/805/795.99	1228.1/557.71/657.68	795.99	657.68	-0.27497	227.3	79950	0.49388	0.31069	0.68931	0.62139	0.93797	FALSE
Kras_C80_3R	Kras	246.57/253.58/234.43	350.38/143.57/298.77	246.57	298.77	0.27602	98.194	11187	0.49354	0.68608	0.31392	0.62783	0.93876	TRUE
Kras_splice_25F	Kras	185.99/280.9/175.14	146.48/146.88/226.99	185.99	146.88	-0.3385	4563.3	6982	0.49323	0.31092	0.68908	0.62185	0.93797	FALSE
Kras_4b_K165_3R	Kras	840.28/1030.7/975.9	1194.1/811.72/525.76	975.9	811.72	-0.26546	10699	112640	0.49275	0.3111	0.6889	0.62219	0.93797	FALSE
Kras_K117_2F	Kras	573.11/631.76/619.48	948.01/352.3/508.3	619.48	508.3	-0.28487	1150.5	52454	0.4921	0.31133	0.68867	0.62265	0.93797	FALSE
Kras_R73_1F	Kras	1267.4/1161.3/1371.2	1062.8/764.23/1722.8	1267.4	1062.8	-0.2537	11010	174880	0.49148	0.31154	0.68846	0.62309	0.93797	FALSE
Kras_splice_2R	Kras	292.61/472.18/348.93	159.37/506.91/281.31	348.93	281.31	-0.30977	9181.4	20012	0.4912	0.31164	0.68836	0.62328	0.93797	FALSE
Kras_4b_K175_2F	Kras	143.58/127.88/149.25	44.529/374.38/176.55	143.58	176.55	0.29633	139.27	4533.6	0.4896	0.68256	0.31744	0.63488	0.93876	TRUE
Kras_4a_K182_2F	Kras	207.8/287.46/280.78	213.27/282.72/225.05	280.78	225.05	-0.31792	2685.3	13905	0.4893	0.31231	0.68769	0.62463	0.93876	FALSE
Kras_Y96_2R	Kras	319.87/287.46/456.6	467.56/178.91/384.13	319.87	384.13	0.26335	9872.5	17299	0.48857	0.68506	0.31494	0.62988	0.93876	TRUE
Kras_G12C_V7_3F	Kras	373.19/326.26/482.5	410.14/446.17/857.51	373.19	446.17	0.25706	7075.4	22400	0.48762	0.6851	0.3149	0.6298	0.93876	TRUE
Kras_R68_3R	Kras	1598.2/1089.2/1059.7	987.85/911.11/896.31	1089.2	911.11	-0.25729	129960	135510	0.48674	0.31322	0.68678	0.62644	0.93876	FALSE
Kras_4a_K182_1F	Kras	182.96/124.06/106.31	166.4/97.185/23.281	124.06	97.185	-0.34901	1892.1	3554	0.48672	0.31323	0.68677	0.62646	0.93876	FALSE
Kras_A83_3F	Kras	322.3/370.53/328.48	499.2/125.9/393.83	328.48	393.83	0.26105	903.2	18086	0.48595	0.6842	0.3158	0.63161	0.93876	TRUE
Kras_T124_3F	Kras	358.04/235.54/226.94	116.01/193.27/188.19	235.54	188.19	-0.3223	7539.9	10363	0.48512	0.3138	0.6862	0.62759	0.93876	FALSE
Kras_Intron2_38R	Kras	913.58/1125.3/817.79	1498.8/752.08/1067	913.58	1067	0.22378	26990	100800	0.48333	0.68494	0.31506	0.63012	0.93876	TRUE
Kras_Y4_1F	Kras	660.35/488.58/539.74	230.85/442.85/1059.3	539.74	442.85	-0.28486	8581.6	41615	0.48281	0.31462	0.68538	0.62923	0.93876	FALSE
Kras_4b_K172_3F	Kras	146/164.5/170.37	107.81/130.32/240.57	164.5	130.32	-0.33377	188.29	5688	0.48115	0.3152	0.6848	0.63041	0.93876	FALSE
Kras_5UTR_11F	Kras	1561.2/1124.2/1125.8	1086.3/802.88/944.81	1125.8	944.81	-0.25264	94777	143270	0.48107	0.31523	0.68477	0.63047	0.93876	FALSE
Kras_Intron2_39R	Kras	949.32/937.8/872.31	993.71/783/774.09	937.8	783	-0.25996	2210.8	105340	0.48066	0.31538	0.68462	0.63075	0.93876	FALSE
Kras_4b_3UTR_41R	Kras	538.58/733.41/586.09	482.79/555.5/215.35	586.09	482.79	-0.27919	11981	47790	0.47955	0.31577	0.68423	0.63154	0.93876	FALSE
Kras_E107_2R	Kras	828.77/785.87/746.24	919.88/716.74/942.87	785.87	919.88	0.22688	1705.4	78249	0.47906	0.68327	0.31673	0.63347	0.93876	TRUE
Kras_Q131_1F	Kras	402.87/218.06/211.94	636.3/36.444/174.61	218.06	174.61	-0.31895	17097	9108.2	0.47657	0.31683	0.68317	0.63367	0.93876	FALSE
Kras_D38_3R	Kras	193.86/130.07/0	175.77/102.71/0	130.07	102.71	-0.3378	10494	3845.3	0.4754	0.31725	0.68275	0.6345	0.93876	FALSE
Kras_Y137_1R	Kras	1003.8/905.01/840.96	473.42/756.5/888.55	905.01	756.5	-0.25829	6935.3	99218	0.47538	0.31726	0.68274	0.63451	0.93876	FALSE
Kras_Intron2_15R	Kras	579.17/664.55/640.61	396.08/530.1/1342.5	640.61	530.1	-0.2727	2174	55495	0.47535	0.31727	0.68273	0.63454	0.93876	FALSE
Kras_4b_V160_1R	Kras	460.43/504.97/515.89	400.76/509.12/415.17	504.97	415.17	-0.28186	1051.8	37211	0.47395	0.31777	0.68223	0.63553	0.93891	FALSE
Kras_splice_26F	Kras	216.88/438.84/133.57	209.76/310.33/261.91	216.88	261.91	0.271	28103	9026.5	0.4739	0.67861	0.32139	0.64278	0.94141	TRUE
Kras_Y4_2R	Kras	1014.1/1282.1/1107.4	980.82/3238/1284.3	1107.4	1284.3	0.21362	19606	139350	0.47388	0.68173	0.31827	0.63655	0.93928	TRUE
Kras_A134_3F	Kras	774.85/691.88/821.2	412.48/815.03/646.04	774.85	646.04	-0.26191	4516.5	76412	0.47079	0.3189	0.6811	0.63779	0.93928	FALSE
Kras_T20_1R	Kras	516.77/713.19/563.6	240.22/525.68/465.62	563.6	465.62	-0.27498	12285	44750	0.47052	0.31899	0.68101	0.63799	0.93928	FALSE
Kras_G12C_M1_2F	Kras	765.76/787.51/956.14	457.01/657.1/1491.9	787.51	657.1	-0.26082	14454	78524	0.47009	0.31914	0.68086	0.63829	0.93928	FALSE
Kras_4a_V152_2F	Kras	962.65/821.94/671.95	401.94/776.38/686.78	821.94	686.78	-0.25884	21148	84383	0.46972	0.31928	0.68072	0.63855	0.93928	FALSE
Kras_V109_3F	Kras	516.16/542.68/603.8	638.64/330.21/721.71	542.68	638.64	0.23451	2219.8	41995	0.46829	0.67891	0.32109	0.64218	0.94134	TRUE
Kras_4a_X190_3R	Kras	333.2/439.39/333.93	267.18/605.2/397.71	333.93	397.71	0.25148	5560.9	18592	0.46777	0.67772	0.32228	0.64457	0.94264	TRUE
Kras_L113_1F	Kras	879.05/682.04/952.73	737.08/491.45/1509.4	879.05	737.08	-0.25381	22121	94476	0.46591	0.32064	0.67936	0.64128	0.94134	FALSE
Kras_Q70_2R	Kras	690.03/813.75/853.23	844.89/578.69/680.96	813.75	680.96	-0.25665	8432.1	82973	0.46545	0.3208	0.6792	0.64161	0.94134	FALSE
Kras_G12C_S17_1R	Kras	376.82/503.33/376.87	273.04/420.77/308.47	376.87	308.47	-0.28807	7996.6	22772	0.46507	0.32094	0.67906	0.64188	0.94134	FALSE
Kras_S65_2R	Kras	1409.1/1040/1035.2	2207.7/877.98/762.45	1040	877.98	-0.24407	68146	125370	0.46072	0.3225	0.6775	0.645	0.94264	FALSE
Kras_4a_R164_3F	Kras	284.74/257.95/274.64	1126.1/136.94/327.87	274.64	327.87	0.25473	190.26	13400	0.45983	0.6743	0.3257	0.65139	0.94424	TRUE
Kras_I55_2R	Kras	413.17/449.23/357.78	328.11/340.15/475.32	413.17	340.15	-0.27983	2183.8	26571	0.45856	0.32328	0.67672	0.64655	0.94264	FALSE
Kras_4b_Y157_3R	Kras	292.01/415.89/308.72	335.14/26.505/252.21	308.72	252.21	-0.29062	5882.6	16300	0.45725	0.32375	0.67625	0.64749	0.94264	FALSE
Kras_F28_3R	Kras	816.65/911.02/743.51	1144.9/742.14/948.69	816.65	948.69	0.21598	7127.9	83471	0.45704	0.67541	0.32459	0.64917	0.94264	TRUE
Kras_5UTR_10F	Kras	1112.9/929.6/785.08	629.27/830.49/783.79	929.6	783.79	-0.24587	27241	103800	0.45628	0.3241	0.6759	0.64819	0.94264	FALSE
Kras_4b_X189_2F	Kras	605.82/785.87/952.05	687.86/525.68/659.62	785.87	659.62	-0.25231	30016	78249	0.45599	0.3242	0.6758	0.6484	0.94264	FALSE
Kras_D119_3F	Kras	465.27/466.72/541.11	814.42/362.24/386.07	466.72	386.07	-0.27302	2768.1	32601	0.45576	0.32428	0.67572	0.64856	0.94264	FALSE
Kras_G48_2F	Kras	500.41/507.7/551.33	290.61/481.51/420.99	507.7	420.99	-0.2696	978.23	37550	0.45571	0.3243	0.6757	0.6486	0.94264	FALSE
Kras_4a_P178_2R	Kras	732.44/794.07/703.3	472.25/614.03/764.39	732.44	614.03	-0.25401	2323.7	69512	0.45423	0.32483	0.67517	0.64966	0.94264	FALSE
Kras_4b_K169_1R	Kras	1221.3/1514.4/1127.9	1038.2/1223.6/774.09	1221.3	1038.2	-0.23412	47300	164310	0.45413	0.32487	0.67513	0.64973	0.94264	FALSE
Kras_L113_2F	Kras	550.09/566.73/676.04	473.42/242.96/824.53	566.73	473.42	-0.25904	6113.6	45168	0.44616	0.32774	0.67226	0.65548	0.94936	FALSE
Kras_4b_X189_2R	Kras	336.84/287.46/314.17	219.13/258.42/552.92	314.17	258.42	-0.28082	613.57	16785	0.44446	0.32836	0.67164	0.65671	0.95033	FALSE
Kras_I36_2R	Kras	331.99/394.58/407.53	464.04/712.32/106.7	394.58	464.04	0.23341	2042.4	24595	0.44294	0.66913	0.33087	0.66174	0.95336	TRUE
Kras_D54_1F	Kras	419.84/465.08/434.11	1042.9/509.12/452.04	434.11	509.12	0.22944	581.28	28869	0.44144	0.66879	0.33121	0.66241	0.95336	TRUE
Kras_4b_K165_2R	Kras	787.57/919.77/893.44	551.93/757.6/1375.5	893.44	757.6	-0.23764	5950.9	97093	0.43977	0.33005	0.66995	0.66011	0.95336	FALSE
Kras_D47_3F	Kras	931.76/852.55/770.09	723.02/896.75/582.02	852.55	723.02	-0.23745	6536.6	89735	0.43649	0.33124	0.66876	0.66248	0.95336	FALSE
Kras_L113_1R	Kras	555.54/476.55/426.62	697.24/556.61/368.61	476.55	556.61	0.22359	4366.3	33762	0.43567	0.66688	0.33312	0.66624	0.95336	TRUE
Kras_C51_3F	Kras	622.18/531.75/892.76	1617.1/523.47/467.56	622.18	523.47	-0.24878	40695	52839	0.43566	0.33154	0.66846	0.66309	0.95336	FALSE
Kras_4a_intron3_64F	Kras	604.01/377.09/532.93	684.35/451.69/620.82	532.93	620.82	0.21985	14669	40736	0.43547	0.66701	0.33299	0.66597	0.95336	TRUE
Kras_splice_18F	Kras	548.88/496.23/475.68	321.08/768.65/415.17	496.23	415.17	-0.25671	1597	36135	0.43469	0.33189	0.66811	0.66379	0.95336	FALSE
Kras_K147_1R	Kras	622.18/780.96/703.3	758.17/813.92/830.35	703.3	813.92	0.21047	6305.4	64926	0.43414	0.66695	0.33305	0.66611	0.95336	TRUE
Kras_D105_3R	Kras	1421.3/1334.6/1488.4	1797.6/837.12/1222.2	1421.3	1222.2	-0.21747	6010.9	212090	0.43401	0.33214	0.66786	0.66428	0.95336	FALSE
Kras_H27_3F	Kras	324.72/546.5/435.48	363.27/184.43/378.31	435.48	363.27	-0.26091	12297	29022	0.43358	0.3323	0.6677	0.66459	0.95336	FALSE
Kras_S106_3R	Kras	955.99/1273.9/1236.9	1060.5/1006.1/2172.9	1236.9	1060.5	-0.2218	40144	167860	0.43291	0.33254	0.66746	0.66508	0.95336	FALSE
Kras_S106_1R	Kras	1540.6/1769/1739.9	2409.3/1135.3/1505.5	1739.9	1505.5	-0.2086	20276	298180	0.43052	0.33341	0.66659	0.66682	0.95336	FALSE
Kras_V81_1R	Kras	263.53/311.51/260.33	153.51/422.98/217.29	263.53	217.29	-0.27722	1155.9	12505	0.43039	0.33346	0.66654	0.66691	0.95336	FALSE
Kras_L133_1R	Kras	2111.3/2399.7/2233.9	1717.9/3035.9/2524	2233.9	2524	0.17606	21260	454350	0.43036	0.66638	0.33362	0.66724	0.95336	TRUE
Kras_D33_3R	Kras	803.32/777.68/692.4	1217.5/542.25/896.31	777.68	896.31	0.20458	3964.9	76881	0.42786	0.66478	0.33522	0.67044	0.95368	TRUE
Kras_4a_V187_3R	Kras	455.58/462.89/538.38	943.32/372.17/539.34	462.89	539.34	0.22008	2876.2	32153	0.42634	0.66342	0.33658	0.67317	0.95368	TRUE
Kras_S136_1F	Kras	696.7/543.23/613.35	710.13/736.62/259.97	613.35	710.13	0.21105	5932	51584	0.42612	0.66382	0.33618	0.67235	0.95368	TRUE
Kras_S17_2R	Kras	167.81/138.27/117.22	39.842/785.21/112.52	138.27	112.52	-0.29484	658.04	4257.5	0.4254	0.33527	0.66473	0.67054	0.95368	FALSE
Kras_4a_V160_3F	Kras	442.25/316.97/358.47	298.82/150.2/322.05	358.47	298.82	-0.26178	4370.8	20938	0.42427	0.33569	0.66431	0.67137	0.95368	FALSE
Kras_4b_V152_1R	Kras	254.45/132.8/176.51	100.78/144.67/211.47	176.51	144.67	-0.28514	3992.3	6397.9	0.42273	0.33625	0.66375	0.67249	0.95368	FALSE
Kras_G138_2R	Kras	726.99/778.22/728.52	2980/467.15/618.88	728.52	618.88	-0.23495	1236.4	68887	0.42273	0.33625	0.66375	0.67249	0.95368	FALSE
Kras_4b_3UTR_89F	Kras	791.2/978.79/1084.9	714.81/1120.9/3317.5	978.79	1120.9	0.19545	23228	113200	0.4225	0.66306	0.33694	0.67388	0.95368	TRUE
Kras_4b_M170_2R	Kras	2892.8/3551.7/2468.4	3643.2/3246.9/2952.8	2892.8	3246.9	0.16652	307170	702390	0.42246	0.66356	0.33644	0.67287	0.95368	TRUE
Kras_C118_1R	Kras	749.4/789.7/768.04	883.56/652.69/1072.9	768.04	883.56	0.20189	408.23	75287	0.42098	0.66225	0.33775	0.6755	0.95368	TRUE
Kras_4b_K176_2F	Kras	318.66/250.85/363.24	373.81/152.4/477.26	318.66	373.81	0.22962	3293	17189	0.42064	0.66043	0.33957	0.67914	0.95368	TRUE
Kras_4a_intron3_71F	Kras	680.34/498.41/672.64	775.75/446.17/1090.3	672.64	775.75	0.20548	15207	60238	0.42012	0.66176	0.33824	0.67647	0.95368	TRUE
Kras_4b_3UTR_38R	Kras	366.52/485.84/493.4	408.97/240.75/599.48	485.84	408.97	-0.24795	7147.2	34875	0.42006	0.33722	0.66278	0.67444	0.95368	FALSE
Kras_F78_2R	Kras	622.79/580.39/497.49	201.55/619.55/490.84	580.39	490.84	-0.24132	4334.7	47012	0.41975	0.33734	0.66266	0.67467	0.95368	FALSE
Kras_G12C_G12_1R	Kras	468.3/625.2/510.44	648.02/591.95/161.03	510.44	591.95	0.21333	7473	37890	0.41872	0.66081	0.33919	0.67838	0.95368	TRUE
Kras_Intron2_45R	Kras	1695.1/1135.1/974.54	1361.7/1294.3/473.38	1135.1	1294.3	0.18924	169690	145260	0.41781	0.66147	0.33853	0.67707	0.95368	TRUE
Kras_4b_V160_3R	Kras	339.87/404.96/466.82	301.16/340.15/360.85	404.96	340.15	-0.25094	4032.2	25691	0.41474	0.33917	0.66083	0.67834	0.95368	FALSE
Kras_F28_3F	Kras	305.94/404.96/395.95	626.93/332.42/188.19	395.95	332.42	-0.25162	4091.3	24739	0.41457	0.33923	0.66077	0.67846	0.95368	FALSE
Kras_S89_2R	Kras	424.08/349.76/442.97	253.11/356.71/510.24	424.08	356.71	-0.24892	2939.7	27758	0.41415	0.33938	0.66062	0.67877	0.95368	FALSE
Kras_4b_G151_1F	Kras	384.09/444.31/517.94	110.15/374.38/384.13	444.31	374.38	-0.24644	4523.6	30016	0.41289	0.33984	0.66016	0.67968	0.95368	FALSE
Kras_I55_1R	Kras	840.28/682.04/489.31	448.81/580.9/746.93	682.04	580.9	-0.23119	31091	61660	0.41271	0.33991	0.66009	0.67982	0.95368	FALSE
Kras_4a_3UTR_8R	Kras	378.64/352.5/438.88	434.75/187.74/318.17	378.64	318.17	-0.2503	2156.4	22952	0.41029	0.3408	0.6592	0.68159	0.95368	FALSE
Kras_4a_K184_3R	Kras	199.92/217.51/285.55	98.433/386.53/180.43	217.51	180.43	-0.26831	2469.2	9070	0.40939	0.34113	0.65887	0.68226	0.95368	FALSE
Kras_G12C_G13_1F	Kras	233.24/292.38/273.96	228.51/1566/56.262	273.96	228.51	-0.2607	998.66	13344	0.40935	0.34114	0.65886	0.68229	0.95368	FALSE
Kras_4b_S171_3R	Kras	1698.1/2454.4/2010.4	1758.9/1742.7/2215.6	2010.4	1758.9	-0.19271	147300	380390	0.40878	0.34135	0.65865	0.6827	0.95368	FALSE
Kras_V112_3F	Kras	1523/826.32/1181	1458.9/1341.8/1328.9	1181	1341.8	0.18399	121400	155290	0.40802	0.6579	0.3421	0.68419	0.95368	TRUE
Kras_4b_M170_3R	Kras	2193.7/3074.1/2101	2464.3/2894.6/1484.2	2193.7	2464.3	0.16778	391850	440630	0.40775	0.65811	0.34189	0.68378	0.95368	TRUE
Kras_4b_S171_1F	Kras	137.52/174.88/155.38	258.97/122.59/128.04	155.38	128.04	-0.2772	349.61	5171.8	0.40751	0.34182	0.65818	0.68363	0.95368	FALSE
Kras_S65_3R	Kras	1449.7/1682.1/1808	1467.1/1361.7/2529.8	1682.1	1467.1	-0.19718	34928	281710	0.40648	0.34219	0.65781	0.68439	0.95368	FALSE
Kras_4b_V152_1F	Kras	541.61/332.82/472.28	471.07/399.78/368.61	472.28	399.78	-0.23986	12127	33255	0.4061	0.34233	0.65767	0.68467	0.95368	FALSE
Kras_F90_2F	Kras	758.49/840.52/861.41	614.04/924.36/721.71	840.52	721.71	-0.2196	3582.9	87616	0.40545	0.34257	0.65743	0.68514	0.95368	FALSE
Kras_A18_1R	Kras	287.16/254.12/227.62	159.37/212.04/1424	254.12	212.04	-0.26008	896.93	11767	0.40503	0.34273	0.65727	0.68546	0.95368	FALSE
Kras_G77_3F	Kras	361.68/306.59/462.74	790.98/304.81/174.61	361.68	304.81	-0.24606	6623.7	21254	0.40174	0.34394	0.65606	0.68788	0.95388	FALSE
Kras_Y32_3F	Kras	452.55/336.65/406.17	250.77/683.61/343.39	406.17	343.39	-0.24158	3492.3	25820	0.4009	0.34425	0.65575	0.68849	0.95388	FALSE
Kras_4b_3UTR_84F	Kras	387.73/527.38/360.51	561.3/449.48/415.17	387.73	449.48	0.21271	10121	23883	0.39959	0.65317	0.34683	0.69366	0.95388	TRUE
Kras_P34_1F	Kras	1589.1/1190.3/1390.9	931.6/1571.5/2027.4	1390.9	1571.5	0.176	39759	204530	0.39933	0.65481	0.34519	0.69038	0.95388	TRUE
Kras_V44_2F	Kras	347.74/466.72/371.41	744.11/313.64/199.83	371.41	313.64	-0.2432	4821.3	22222	0.39883	0.34501	0.65499	0.69002	0.95388	FALSE
Kras_T74_1R	Kras	1045/1177.7/1504.7	1844.5/715.64/1022.4	1177.7	1022.4	-0.20383	62273	154560	0.39746	0.34551	0.65449	0.69103	0.95388	FALSE
Kras_4a_Y166_3R	Kras	531.91/763.47/618.8	529.66/383.22/754.69	618.8	529.66	-0.224	14239	52357	0.3956	0.3462	0.6538	0.6924	0.95388	FALSE
Kras_E49_2F	Kras	494.96/512.08/541.11	423.03/816.13/436.52	512.08	436.52	-0.22984	567.94	38094	0.39482	0.34649	0.65351	0.69297	0.95388	FALSE
Kras_E132_1F	Kras	341.68/479.28/408.9	976.13/346.77/304.59	408.9	346.77	-0.23711	4736	26111	0.39451	0.3466	0.6534	0.6932	0.95388	FALSE
Kras_intron2_56F	Kras	357.44/454.69/388.45	329.28/171.18/607.24	388.45	329.28	-0.23774	2674.9	23958	0.39293	0.34719	0.65281	0.69437	0.95388	FALSE
Kras_Y4_2F	Kras	340.47/308.78/547.24	394.9/309.23/424.87	340.47	394.9	0.21339	21879	19206	0.39277	0.6503	0.3497	0.69939	0.95388	TRUE
Kras_D119_1R	Kras	423.47/404.41/396.63	277.72/399.78/343.39	404.41	343.39	-0.23534	211.87	25633	0.3913	0.34779	0.65221	0.69557	0.95388	FALSE
Kras_V29_3F	Kras	498.59/544.32/575.86	277.72/472.67/465.62	544.32	465.62	-0.22486	1543	42209	0.39018	0.3482	0.6518	0.69641	0.95388	FALSE
Kras_T124_1R	Kras	384.09/415.34/379.59	391.39/268.36/325.93	384.09	325.93	-0.23621	498.47	23509	0.39009	0.34823	0.65177	0.69647	0.95388	FALSE
Kras_V125_3R	Kras	497.38/386.38/286.91	328.11/788.52/118.34	386.38	328.11	-0.23517	11108	23744	0.38882	0.3487	0.6513	0.69741	0.95388	FALSE
Kras_I21_1R	Kras	1537.6/1315.4/1163.3	1389.8/1148.6/781.85	1315.4	1148.6	-0.19557	36244	186180	0.38879	0.34872	0.65128	0.69743	0.95388	FALSE
Kras_4a_C186_2F	Kras	342.9/427.91/528.84	364.44/168.97/500.54	427.91	364.44	-0.23106	8707.1	28181	0.3876	0.34916	0.65084	0.69831	0.95388	FALSE
Kras_4a_E153_2R	Kras	379.24/338.83/267.83	287.1/318.06/143.56	338.83	287.1	-0.23827	3337.5	19052	0.38718	0.34931	0.65069	0.69862	0.95388	FALSE
Kras_4a_G179_2F	Kras	353.19/338.83/338.02	394.9/287.14/131.92	338.83	287.14	-0.23807	103.46	19052	0.38689	0.34942	0.65058	0.69884	0.95388	FALSE
Kras_A59_2F	Kras	255.66/406.05/377.55	435.92/636.12/195.95	377.55	435.92	0.20689	7835	22841	0.38622	0.64814	0.35186	0.70373	0.95388	TRUE
Kras_V114_1R	Kras	331.99/274.35/389.13	338.66/250.69/281.31	331.99	281.31	-0.2382	3294.2	18411	0.38614	0.3497	0.6503	0.69939	0.95388	FALSE
Kras_D47_2F	Kras	570.68/649.25/748.28	738.25/741.04/748.87	649.25	741.04	0.1905	7989.9	56759	0.38527	0.64885	0.35115	0.70229	0.95388	TRUE
Kras_G10_3R	Kras	111.47/139.36/139.71	116.01/13.253/490.84	139.36	116.01	-0.26248	388.91	4313.7	0.38502	0.35011	0.64989	0.70022	0.95388	FALSE
Kras_K5_3R	Kras	734.86/867.3/864.14	589.43/843.74/748.87	864.14	748.87	-0.20629	8360.8	91796	0.38426	0.35039	0.64961	0.70079	0.95388	FALSE
Kras_4b_T158_1F	Kras	296.25/303.86/239.89	285.93/250.69/194.01	296.25	250.69	-0.24	1617.2	15212	0.3836	0.35064	0.64936	0.70128	0.95388	FALSE
Kras_L52_2R	Kras	562.81/510.98/572.46	464.04/643.85/859.45	562.81	643.85	0.19376	1389.6	44645	0.38355	0.64798	0.35202	0.70403	0.95388	TRUE
Kras_F90_1R	Kras	451.34/573.83/507.71	270.69/435.12/725.59	507.71	435.12	-0.22212	3774.8	37551	0.38228	0.35113	0.64887	0.70226	0.95388	FALSE
Kras_V114_2R	Kras	324.12/394.58/387.09	290.61/365.55/329.81	387.09	329.81	-0.23038	2010.9	23818	0.38173	0.35133	0.64867	0.70266	0.95388	FALSE
Kras_4b_F156_1R	Kras	421.05/260.14/252.15	706.61/219.77/168.79	260.14	219.77	-0.24225	12978	12236	0.3812	0.35153	0.64847	0.70306	0.95388	FALSE
Kras_D38_2R	Kras	610.67/499.51/368.69	1351.1/428.5/211.47	499.51	428.5	-0.22074	14735	36537	0.3793	0.35223	0.64777	0.70447	0.95388	FALSE
Kras_G75_3R	Kras	656.11/695.15/616.75	835.51/724.47/746.93	656.11	746.93	0.18677	1536.7	57770	0.37786	0.64611	0.35389	0.70778	0.95388	TRUE
Kras_4a_S172_3F	Kras	173.27/335.55/241.25	203.9/104.92/273.55	241.25	203.9	-0.24159	6757.6	10786	0.37717	0.35303	0.64697	0.70605	0.95388	FALSE
Kras_4b_L159_2R	Kras	451.34/357.41/288.95	304.67/348.98/289.07	357.41	304.67	-0.22963	6754.2	20835	0.37691	0.35312	0.64688	0.70624	0.95388	FALSE
Kras_4b_H166_1R	Kras	1186.2/1375.6/1243.7	608.18/1534/1398.8	1243.7	1398.8	0.16938	10344	169420	0.37672	0.64637	0.35363	0.70727	0.95388	TRUE
Kras_A66_1R	Kras	1500/1479.9/1891.1	1319.5/1088.9/3377.7	1500	1319.5	-0.18488	76694	232260	0.37623	0.35337	0.64663	0.70674	0.95388	FALSE
Kras_4b_3UTR_27R	Kras	628.84/765.11/768.73	557.79/1304.3/663.5	765.11	663.5	-0.20527	9290.3	74803	0.37597	0.35347	0.64653	0.70694	0.95388	FALSE
Kras_T144_1R	Kras	902.68/813.75/836.88	772.23/576.48/727.53	836.88	727.53	-0.20176	2432.3	86978	0.37473	0.35393	0.64607	0.70786	0.95388	FALSE
Kras_C80_1F	Kras	836.04/963.49/1121.7	840.2/1270/486.96	963.49	840.2	-0.19732	20644	110240	0.37455	0.354	0.646	0.708	0.95388	FALSE
Kras_4a_A155_3R	Kras	348.95/385.83/231.71	297.64/316.96/205.65	348.95	297.64	-0.22874	7553.3	20015	0.3745	0.35401	0.64599	0.70803	0.95388	FALSE
Kras_G60_1R	Kras	601.58/506.61/455.24	269.52/436.23/506.36	506.61	436.23	-0.21533	5829.3	37414	0.37149	0.35514	0.64486	0.71027	0.95388	FALSE
Kras_L133_3R	Kras	1350.4/1615.5/1378	1231.6/737.72/1212.5	1378	1212.5	-0.18438	28581	201330	0.37056	0.35548	0.64452	0.71097	0.95388	FALSE
Kras_4b_T183_2R	Kras	980.22/1072.2/1228.1	1496.4/910.01/938.99	1072.2	938.99	-0.19125	16373	131980	0.36952	0.35587	0.64413	0.71174	0.95388	FALSE
Kras_5UTR_1R	Kras	250.2/369.98/393.9	601.15/214.25/424.87	369.98	424.87	0.19907	7459.6	22079	0.36941	0.6418	0.3582	0.7164	0.95554	TRUE
Kras_V103_3F	Kras	465.88/378.18/367.33	1016/268.36/323.99	378.18	323.99	-0.22249	3904.2	22905	0.3688	0.35614	0.64386	0.71228	0.95388	FALSE
Kras_P34_2R	Kras	1495.8/1083.7/1235.6	554.27/1085.6/2289.3	1235.6	1085.6	-0.1865	45385	167550	0.36853	0.35624	0.64376	0.71248	0.95388	FALSE
Kras_5UTR_4F	Kras	560.39/554.7/449.11	864.81/325.79/479.2	554.7	479.2	-0.21069	5591.5	43570	0.36852	0.35624	0.64376	0.71248	0.95388	FALSE
Kras_T58_1F	Kras	316.85/189.64/231.03	307.02/109.33/195.95	231.03	195.95	-0.23649	4539	10032	0.36838	0.3563	0.6437	0.71259	0.95388	FALSE
Kras_V81_1F	Kras	566.44/644.88/696.49	558.96/543.35/828.41	644.88	558.96	-0.20593	4407.7	56118	0.36827	0.35634	0.64366	0.71267	0.95388	FALSE
Kras_D92_3R	Kras	521.61/469.99/751.69	506.23/202.1/450.1	521.61	450.1	-0.21231	27800	39294	0.36812	0.35639	0.64361	0.71278	0.95388	FALSE
Kras_Y64_2R	Kras	499.8/671.65/637.88	434.75/1569.3/552.92	637.88	552.92	-0.20587	10103	55099	0.36762	0.35658	0.64342	0.71316	0.95388	FALSE
Kras_R68_2R	Kras	756.67/835.61/879.13	943.32/279.41/973.91	835.61	943.32	0.17473	4062.4	86756	0.36569	0.64189	0.35811	0.71622	0.95554	TRUE
Kras_4a_T177_3R	Kras	919.64/950.37/1010.7	1525.7/831.59/504.42	950.37	831.59	-0.19239	2289.4	107730	0.36514	0.3575	0.6425	0.71501	0.95554	FALSE
Kras_4a_L168_1R	Kras	834.82/918.13/862.77	659.74/972.95/1138.8	862.77	972.95	0.1732	1922.7	91552	0.36415	0.64135	0.35865	0.71731	0.95554	TRUE
Kras_K88_3R	Kras	251.42/253.58/405.49	419.51/194.37/292.95	253.58	292.95	0.20746	11541	11724	0.36362	0.63846	0.36154	0.72308	0.95659	TRUE
Kras_G15_3R	Kras	114.5/0/177.19	134.76/0/153.27	114.5	134.76	0.23316	8520.1	3110.2	0.36327	0.63448	0.36552	0.73105	0.95762	TRUE
Kras_T35_1R	Kras	361.68/560.17/478.41	781.61/413.04/176.55	478.41	413.04	-0.2115	10156	33984	0.36273	0.3584	0.6416	0.71681	0.95554	FALSE
Kras_R97_3R	Kras	333.81/467.26/316.9	607.01/383.22/261.91	333.81	383.22	0.19859	9047.9	18580	0.36248	0.63892	0.36108	0.72216	0.95612	TRUE
Kras_4b_R182_2F	Kras	441.64/385.29/528.16	298.82/381.01/828.41	441.64	381.01	-0.21254	5330.5	29715	0.36066	0.35918	0.64082	0.71836	0.95554	FALSE
Kras_4a_M189_1F	Kras	530.09/430.65/561.55	459.36/390.95/673.2	530.09	459.36	-0.20622	5439.8	40373	0.35919	0.35973	0.64027	0.71946	0.95554	FALSE
Kras_E37_1F	Kras	609.46/378.73/628.34	529.66/233.02/737.23	609.46	529.66	-0.20209	26796	51036	0.35917	0.35973	0.64027	0.71947	0.95554	FALSE
Kras_4b_K180_3R	Kras	1688.4/1986.5/1573.6	1985.1/1879.6/1107.8	1688.4	1879.6	0.15469	51033	283480	0.35914	0.63998	0.36002	0.72003	0.95554	TRUE
Kras_4b_K179_1R	Kras	1421.3/1498.5/1513.6	1326.5/2265.1/1136.9	1498.5	1326.5	-0.17578	3098	231870	0.35881	0.35987	0.64013	0.71974	0.95554	FALSE
Kras_E107_1F	Kras	401.66/400.59/316.9	461.7/457.21/308.47	400.59	457.21	0.1903	3502.8	25227	0.3565	0.63715	0.36285	0.7257	0.95762	TRUE
Kras_4b_K175_1R	Kras	2821.9/3306.9/2661.9	2333.1/2530.1/4481.6	2821.9	2530.1	-0.15741	130400	673620	0.35603	0.36091	0.63909	0.72182	0.95612	FALSE
Kras_L23_2F	Kras	794.23/730.68/628.34	715.98/431.81/638.28	730.68	638.28	-0.19475	7256.3	69231	0.35583	0.36098	0.63902	0.72197	0.95612	FALSE
Kras_N85_3F	Kras	419.84/337.74/361.19	412.48/288.24/461.74	361.19	412.48	0.19107	1994.5	21206	0.35221	0.63527	0.36473	0.72947	0.95762	TRUE
Kras_4a_Y166_2R	Kras	353.19/459.61/353.01	452.32/301.49/304.59	353.19	304.59	-0.21294	5662.2	20425	0.35151	0.3626	0.6374	0.72521	0.95762	FALSE
Kras_4b_T183_1R	Kras	1133.5/1178.3/1104	1440.2/1266.7/884.67	1133.5	1266.7	0.16019	1436.5	144910	0.34997	0.63629	0.36371	0.72742	0.95762	TRUE
Kras_4b_3UTR_101F	Kras	434.98/346.48/502.94	494.51/69.576/531.58	434.98	494.51	0.18465	6225.3	28966	0.34977	0.63481	0.36519	0.73038	0.95762	TRUE
Kras_I21_3R	Kras	805.14/994.64/780.99	904.65/1763.7/655.74	805.14	904.65	0.16792	18247	81502	0.34857	0.63542	0.36458	0.72917	0.95762	TRUE
Kras_4a_K184_1F	Kras	111.47/122.42/163.56	142.96/104.92/417.11	122.42	142.96	0.22215	906.23	3476.2	0.34847	0.62924	0.37076	0.74153	0.96121	TRUE
Kras_I21_2R	Kras	675.49/888.07/736.7	645.68/636.12/702.3	736.7	645.68	-0.18999	13330	70192	0.34815	0.36386	0.63614	0.72773	0.95762	FALSE
Kras_4b_3UTR_72F	Kras	569.47/561.81/746.92	232.02/831.59/496.66	569.47	496.66	-0.19701	15773	45537	0.34767	0.36404	0.63596	0.72809	0.95762	FALSE
Kras_4b_3UTR_79F	Kras	688.21/811.01/737.38	488.65/829.39/906.01	737.38	829.39	0.16942	3919.6	70301	0.34701	0.63472	0.36528	0.73056	0.95762	TRUE
Kras_G12C_M1_1F	Kras	532.52/454.69/618.8	464.04/2858.1/426.81	532.52	464.04	-0.19817	6750.5	40683	0.34649	0.36449	0.63551	0.72897	0.95762	FALSE
Kras_A134_1F	Kras	665.19/678.21/932.97	594.12/881.29/529.64	678.21	594.12	-0.19069	32535	61080	0.3454	0.3649	0.6351	0.72979	0.95762	FALSE
Kras_G75_3F	Kras	830.58/812.11/1082.9	931.6/954.18/680.96	830.58	931.6	0.1654	32002	85880	0.34471	0.634	0.366	0.732	0.95773	TRUE
Kras_G48_3F	Kras	645.81/702.26/899.57	789.81/679.19/1001.1	702.26	789.81	0.16928	21060	64764	0.34403	0.63353	0.36647	0.73295	0.95773	TRUE
Kras_4b_3UTR_35R	Kras	505.26/538.31/472.28	444.12/299.29/440.4	505.26	440.4	-0.1978	1090	37246	0.34353	0.3656	0.6344	0.7312	0.95762	FALSE
Kras_4a_V160_1R	Kras	439.22/530.66/359.15	401.94/111.54/382.19	439.22	382.19	-0.20016	7386	29442	0.34116	0.36649	0.63351	0.73298	0.95773	FALSE
Kras_H95_3R	Kras	362.89/430.1/450.47	487.48/537.83/306.53	430.1	487.48	0.18028	2466.1	28423	0.34035	0.63122	0.36878	0.73755	0.96001	TRUE
Kras_V45_3R	Kras	1544.8/1546.1/1587.2	3932.6/1714/1645.2	1546.1	1714	0.14867	846.98	244390	0.33969	0.63263	0.36737	0.73474	0.95923	TRUE
Kras_5UTR_9F	Kras	846.94/890.26/984.76	786.29/657.1/830.35	890.26	786.29	-0.17894	5403.7	96512	0.33814	0.36763	0.63237	0.73526	0.95923	FALSE
Kras_V29_2R	Kras	1046.3/914.3/1132	741.77/1166.2/1418.2	1046.3	1166.2	0.15646	12379	126640	0.33711	0.63138	0.36862	0.73724	0.96001	TRUE
Kras_G75_1R	Kras	587.04/733.41/755.1	645.68/1141.9/570.38	733.41	645.68	-0.18354	10947	69666	0.33697	0.36807	0.63193	0.73614	0.95964	FALSE
Kras_4b_R182_2R	Kras	1315.8/1388.7/1236.9	1173/1689.7/646.04	1315.8	1173	-0.16566	5766.7	186280	0.33289	0.36961	0.63039	0.73921	0.96121	FALSE
Kras_G48_1R	Kras	1163.8/1426.4/1564	1273.8/894.54/1394.9	1426.4	1273.8	-0.16313	43952	213380	0.33204	0.36993	0.63007	0.73986	0.96121	FALSE
Kras_Q99_2F	Kras	136.31/135.53/106.99	205.07/156.82/34.921	135.53	156.82	0.20904	407.52	4118.2	0.33173	0.62342	0.37658	0.75316	0.96351	TRUE
Kras_4b_3UTR_104F	Kras	399.24/525.19/657.64	230.85/460.52/10841	525.19	460.52	-0.18918	16704	39747	0.33138	0.37018	0.62982	0.74036	0.96121	FALSE
Kras_4a_P178_1F	Kras	351.38/296.21/406.17	113.67/305.91/380.25	351.38	305.91	-0.1993	3023.1	20249	0.33077	0.37041	0.62959	0.74082	0.96121	FALSE
Kras_Intron2_19R	Kras	520.4/504.97/474.32	543.73/442.85/320.11	504.97	442.85	-0.18897	588.77	37211	0.32937	0.37094	0.62906	0.74188	0.96121	FALSE
Kras_V103_3R	Kras	923.27/1044.4/1091.1	929.26/1136.4/642.16	1044.4	929.26	-0.16831	8422.8	126260	0.3267	0.37195	0.62805	0.7439	0.96277	FALSE
Kras_intron2_54F	Kras	405.9/542.68/334.61	314.05/521.27/355.03	405.9	355.03	-0.19267	11895	25791	0.32627	0.37211	0.62789	0.74422	0.96277	FALSE
Kras_4b_T158_2R	Kras	416.2/523.01/410.94	364.44/577.59/102.82	416.2	364.44	-0.19112	5717.5	26899	0.32485	0.37265	0.62735	0.7453	0.96328	FALSE
Kras_splice_13F	Kras	570.68/583.67/545.88	502.71/2694.7/419.05	570.68	502.71	-0.18262	391.97	45700	0.32425	0.37288	0.62712	0.74575	0.96328	FALSE
Kras_K16_1F	Kras	491.93/194.01/254.88	221.47/75.098/415.17	254.88	221.47	-0.20182	29949	11825	0.32294	0.37337	0.62663	0.74674	0.96351	FALSE
Kras_G12C_K5_3R	Kras	732.44/886.98/883.9	377.33/904.48/785.73	883.9	785.73	-0.16965	11475	95355	0.32139	0.37396	0.62604	0.74792	0.96351	FALSE
Kras_4a_Q165_2F	Kras	250.81/227.89/228.3	260.15/312.54/58.202	228.3	260.15	0.18761	253.43	9835.1	0.3211	0.6219	0.3781	0.7562	0.96483	TRUE
Kras_D33_2R	Kras	481.63/463.98/327.12	521.46/694.65/261.91	463.98	521.46	0.16815	9521.7	32281	0.31992	0.62364	0.37636	0.75272	0.96351	TRUE
Kras_R73_3R	Kras	1197.7/1077.7/1104.7	986.68/903.38/1319.2	1104.7	986.68	-0.16285	4689.6	138770	0.31933	0.37474	0.62526	0.74948	0.96351	FALSE
Kras_intron1_12R	Kras	561.6/450.32/618.8	495.68/1428/166.85	561.6	495.68	-0.17978	7827.3	44484	0.31891	0.3749	0.6251	0.74979	0.96351	FALSE
Kras_4b_R164_3F	Kras	306.55/254.12/338.7	296.47/91.663/267.73	306.55	267.73	-0.19465	1891	16108	0.31878	0.37495	0.62505	0.7499	0.96351	FALSE
Kras_4b_K172_2R	Kras	1932/2698.6/2028.8	1831.6/2151.3/1299.8	2028.8	1831.6	-0.14748	229030	386280	0.31827	0.37514	0.62486	0.75028	0.96351	FALSE
Kras_A146_3R	Kras	731.83/674.39/788.49	649.19/602.99/1034.1	731.83	649.19	-0.17262	3255	69415	0.31818	0.37517	0.62483	0.75035	0.96351	FALSE
Kras_4a_I163_2R	Kras	496.17/750.35/445.7	556.62/436.23/698.42	496.17	556.62	0.16554	33578	36128	0.31802	0.62306	0.37694	0.75388	0.96351	TRUE
Kras_I46_1F	Kras	658.53/469.99/616.07	611.69/288.24/545.16	616.07	545.16	-0.17612	11571	51970	0.31672	0.37573	0.62427	0.75146	0.96351	FALSE
Kras_R102_3F	Kras	215.07/259.59/312.81	228.51/226.4/195.95	259.59	226.4	-0.19657	2407.1	12193	0.31596	0.37602	0.62398	0.75203	0.96351	FALSE
Kras_E132_2R	Kras	1949.5/2013.3/1692.2	2498.3/1760.4/1445.4	1949.5	1760.4	-0.14717	35158	361190	0.31572	0.37611	0.62389	0.75221	0.96351	FALSE
Kras_G12C_G13_3F	Kras	244.75/326.26/391.86	285.93/352.3/180.43	326.26	285.93	-0.18978	5473.5	17882	0.31369	0.37688	0.62312	0.75376	0.96351	FALSE
Kras_G77_3R	Kras	479.81/447.59/434.11	501.54/263.95/892.43	447.59	501.54	0.16385	609.99	30389	0.3095	0.61958	0.38042	0.76084	0.96483	TRUE
Kras_4a_Q165_1F	Kras	252.63/278.17/304.63	243.74/54.114/279.37	278.17	243.74	-0.1899	676.22	13689	0.30848	0.37886	0.62114	0.75772	0.96483	FALSE
Kras_G75_2F	Kras	1057.2/1047.1/1323.5	1484.7/947.55/929.29	1057.2	947.55	-0.15776	35509	128870	0.30796	0.37906	0.62094	0.75811	0.96483	FALSE
Kras_E143_2R	Kras	1289.2/850.36/1067.9	957.38/1557.2/869.15	1067.9	957.38	-0.15746	48146	131080	0.30786	0.37909	0.62091	0.75819	0.96483	FALSE
Kras_E143_1F	Kras	970.53/990.27/1013.4	887.07/820.55/1732.5	990.27	887.07	-0.1586	462	115440	0.30662	0.37957	0.62043	0.75913	0.96483	FALSE
Kras_4a_A155_1F	Kras	477.99/459.06/579.95	382.01/910.01/422.93	477.99	422.93	-0.17617	5376.9	33934	0.3066	0.37958	0.62042	0.75915	0.96483	FALSE
Kras_K88_2F	Kras	310.79/508.25/462.74	234.36/690.23/409.35	462.74	409.35	-0.17643	12580	32135	0.30579	0.37988	0.62012	0.75977	0.96483	FALSE
Kras_S39_2R	Kras	146/179.8/122.67	119.53/166.76/304.59	146	166.76	0.19056	843.35	4661.9	0.30401	0.61316	0.38684	0.77369	0.96483	TRUE
Kras_G12C_G12_2F	Kras	130.25/142.64/173.1	135.93/82.828/124.16	142.64	124.16	-0.19861	540.67	4484.2	0.3027	0.38106	0.61894	0.76212	0.96483	FALSE
Kras_4b_R184_3R	Kras	636.11/810.47/661.73	801.53/556.61/589.78	661.73	589.78	-0.1658	11389	58606	0.3023	0.38121	0.61879	0.76243	0.96483	FALSE
Kras_Intron2_13R	Kras	426.5/462.34/416.39	476.93/345.67/661.56	426.5	476.93	0.16089	693.46	28025	0.30126	0.61631	0.38369	0.76737	0.96483	TRUE
Kras_4a_V187_1F	Kras	312/307.68/412.99	83.2/274.99/409.35	312	274.99	-0.18154	5108.5	16591	0.29979	0.38217	0.61783	0.76433	0.96483	FALSE
Kras_I24_1F	Kras	824.52/821.94/960.23	1937/738.83/356.97	824.52	738.83	-0.15812	9210.8	84829	0.29799	0.38286	0.61714	0.76571	0.96483	FALSE
Kras_4b_R184_1R	Kras	825.74/929.6/661.05	1166/739.93/605.3	825.74	739.93	-0.15809	18955	85039	0.29798	0.38286	0.61714	0.76572	0.96483	FALSE
Kras_Y40_3R	Kras	427.71/411.52/254.88	1003.1/382.11/459.8	411.52	459.8	0.15967	12399	26393	0.29717	0.61465	0.38535	0.77069	0.96483	TRUE
Kras_L113_2R	Kras	831.79/654.71/485.91	584.74/1129.8/368.61	654.71	584.74	-0.1628	29927	57564	0.29677	0.38332	0.61668	0.76664	0.96483	FALSE
Kras_D126_2F	Kras	99.355/245.93/158.11	138.28/263.95/98.943	158.11	138.28	-0.19206	5582.1	5324.1	0.29612	0.38357	0.61643	0.76714	0.96483	FALSE
Kras_4b_T158_2F	Kras	520.4/541.04/437.52	578.88/113.75/622.76	520.4	578.88	0.15336	3647.7	39140	0.29559	0.61459	0.38541	0.77083	0.96483	TRUE
Kras_4b_E168_3F	Kras	147.82/145.92/208.54	83.2/129.21/252.21	147.82	129.21	-0.19271	1845.1	4759.1	0.29558	0.38378	0.61622	0.76755	0.96483	FALSE
Kras_4b_R184_3F	Kras	436.8/399.5/366.64	370.3/968.54/446.22	399.5	446.22	0.15919	1235.3	25112	0.29483	0.61368	0.38632	0.77265	0.96483	TRUE
Kras_4b_K169_3R	Kras	3005.5/3608/2800.3	3353.8/2751/2436.7	3005.5	2751	-0.1276	202580	749130	0.29444	0.38421	0.61579	0.76842	0.96483	FALSE
Kras_4b_3UTR_45R	Kras	225.97/272.71/323.03	161.71/323.58/240.57	272.71	240.57	-0.1802	2358.2	13242	0.29358	0.38454	0.61546	0.76908	0.96483	FALSE
Kras_K16_2F	Kras	442.25/303.31/346.2	587.08/246.28/306.53	346.2	306.53	-0.17503	5532.6	19751	0.29333	0.38464	0.61536	0.76927	0.96483	FALSE
Kras_A59_2R	Kras	582.8/678.76/541.79	520.29/364.44/1274.6	582.8	520.29	-0.16339	5445	47341	0.29325	0.38467	0.61533	0.76933	0.96483	FALSE
Kras_Q22_3F	Kras	618.54/545.96/549.97	1388.6/610.72/275.49	549.97	610.72	0.15091	2359.5	42947	0.29316	0.61376	0.38624	0.77247	0.96483	TRUE
Kras_S39_2F	Kras	465.27/429.01/438.88	390.22/373.28/807.07	438.88	390.22	-0.16915	396.96	29404	0.29223	0.38506	0.61494	0.77011	0.96483	FALSE
Kras_intron1_6R	Kras	361.07/308.78/442.29	258.97/441.75/320.11	361.07	320.11	-0.1732	4665.7	21194	0.29189	0.38519	0.61481	0.77037	0.96483	FALSE
Kras_intron1_11R	Kras	180.54/272.16/164.24	96.09/204.31/223.11	180.54	204.31	0.17755	4330.3	6643.5	0.29168	0.60951	0.39049	0.78098	0.96611	TRUE
Kras_4b_K167_1F	Kras	112.08/0/122.67	581.23/0/128.04	112.08	128.04	0.19056	6336.7	3001.5	0.29145	0.60662	0.39338	0.78675	0.96914	TRUE
Kras_A66_2R	Kras	1700.5/1675/1706.5	1655.8/2104.9/1856.6	1700.5	1856.6	0.12663	342.82	286920	0.29142	0.61435	0.38565	0.77131	0.96483	TRUE
Kras_C51_1F	Kras	826.95/719.75/759.19	857.78/838.22/180.43	759.19	838.22	0.1427	3073.6	73832	0.29087	0.61342	0.38658	0.77316	0.96483	TRUE
Kras_D57_3R	Kras	517.37/513.17/574.5	308.19/461.63/937.05	517.37	461.63	-0.16413	1640.6	38759	0.29003	0.38589	0.61411	0.77179	0.96483	FALSE
Kras_4a_I163_2F	Kras	459.82/296.75/393.22	424.2/482.61/438.46	393.22	438.46	0.15671	6870.8	24454	0.28925	0.61149	0.38851	0.77702	0.96599	TRUE
Kras_L19_3R	Kras	733.65/791.89/680.13	658.57/746.56/370.55	733.65	658.57	-0.15554	3127.8	69705	0.28877	0.38638	0.61362	0.77276	0.96483	FALSE
Kras_Y137_3R	Kras	842.7/810.47/794.62	728.87/637.22/1437.6	810.47	728.87	-0.15288	644.98	82411	0.28803	0.38666	0.61334	0.77333	0.96483	FALSE
Kras_L23_1R	Kras	751.83/768.39/880.49	847.23/1169.5/372.49	768.39	847.23	0.14075	6421	75343	0.28724	0.61204	0.38796	0.77592	0.96599	TRUE
Kras_L52_1R	Kras	639.75/641.6/618.12	5565/574.28/201.77	639.75	574.28	-0.15551	235.69	55370	0.28347	0.38841	0.61159	0.77682	0.96599	FALSE
Kras_G12C_G15_2R	Kras	338.05/322.98/275.32	304.67/143.57/287.13	322.98	287.13	-0.1692	1249.2	17582	0.28223	0.38889	0.61111	0.77777	0.96599	FALSE
Kras_splice_14F	Kras	173.27/222.43/162.88	778.09/195.47/159.09	173.27	195.47	0.17306	1262.4	6202.9	0.28199	0.60554	0.39446	0.78892	0.96957	TRUE
Kras_intron2_52F	Kras	331.39/467.26/360.51	321.08/97.185/399.65	360.51	321.08	-0.16662	6122	21139	0.28167	0.3891	0.6109	0.7782	0.96599	FALSE
Kras_4b_K180_1R	Kras	2769.2/2716.7/2580.8	2940.1/3231.4/2324.2	2716.7	2940.1	0.11399	10608	631820	0.28109	0.61056	0.38944	0.77888	0.96599	TRUE
Kras_S65_1F	Kras	193.26/0/246.02	254.29/0/170.73	193.26	170.73	-0.17786	20066	7443.8	0.28108	0.38933	0.61067	0.77865	0.96599	FALSE
Kras_4a_Q165_1R	Kras	398.03/301.12/273.28	299.99/247.38/267.73	301.12	267.73	-0.16899	5082.6	15634	0.27981	0.38981	0.61019	0.77962	0.96599	FALSE
Kras_T74_1F	Kras	751.22/780.96/872.31	495.68/922.15/704.24	780.96	704.24	-0.14896	4615.3	77427	0.27966	0.38987	0.61013	0.77974	0.96599	FALSE
Kras_D30_3F	Kras	429.53/306.59/350.29	440.61/318.06/389.95	350.29	389.95	0.15434	4094.3	20144	0.27947	0.60739	0.39261	0.78522	0.96914	TRUE
Kras_G138_1R	Kras	433.16/459.06/576.54	568.33/410.83/277.43	459.06	410.83	-0.15979	7236.3	31709	0.27877	0.39021	0.60979	0.78042	0.96611	FALSE
Kras_G12C_T2_3F	Kras	1113.5/795.16/733.29	718.33/988.42/566.5	795.16	718.33	-0.14642	52584	79811	0.27584	0.39133	0.60867	0.78267	0.9675	FALSE
Kras_4b_R182_3F	Kras	424.68/294.02/308.04	309.36/274.99/236.69	308.04	274.99	-0.16316	6901.4	16239	0.27165	0.39295	0.60705	0.78589	0.96914	FALSE
Kras_V29_2F	Kras	396.21/398.4/445.7	356.23/1378.3/356.97	398.4	356.97	-0.15799	1120.9	24997	0.27129	0.39308	0.60692	0.78616	0.96914	FALSE
Kras_4a_K169_1R	Kras	814.23/876.59/879.81	959.72/823.86/1014.7	876.59	959.72	0.13057	1950.1	94033	0.27109	0.606	0.394	0.78799	0.96914	TRUE
Kras_4b_R164_1F	Kras	322.3/366.16/430.7	86.715/533.41/327.87	366.16	327.87	-0.15888	3045	21697	0.2701	0.39354	0.60646	0.78708	0.96914	FALSE
Kras_5UTR_3F	Kras	312.6/285.28/323.71	391.39/279.41/159.09	312.6	279.41	-0.16142	435.1	16645	0.26942	0.3938	0.6062	0.78761	0.96914	FALSE
Kras_E76_1R	Kras	660.35/531.2/608.58	669.11/411.93/975.85	608.58	669.11	0.1366	4333.4	50912	0.26829	0.60438	0.39562	0.79124	0.96996	TRUE
Kras_4b_R184_2F	Kras	399.24/418.62/427.3	376.16/271.68/1014.7	418.62	376.16	-0.15393	225.53	27162	0.26637	0.39498	0.60502	0.78995	0.96996	FALSE
Kras_T50_1R	Kras	605.82/707.18/610.62	551.93/490.34/983.61	610.62	551.93	-0.14554	4673.2	51200	0.26484	0.39557	0.60443	0.79114	0.96996	FALSE
Kras_E63_3R	Kras	459.21/497.87/421.16	348.03/570.96/506.36	459.21	506.36	0.1407	1470.9	31726	0.26468	0.6024	0.3976	0.79521	0.97217	TRUE
Kras_T124_3R	Kras	628.84/620.83/846.42	578.88/568.75/426.81	628.84	568.75	-0.14466	23701	53793	0.26434	0.39576	0.60424	0.79152	0.96996	FALSE
Kras_S89_3F	Kras	327.75/360.15/434.79	398.42/90.559/680.96	360.15	398.42	0.14532	3310.9	21103	0.26347	0.60128	0.39872	0.79744	0.97217	TRUE
Kras_4a_E162_2F	Kras	398.03/296.21/313.49	558.96/283.82/347.27	313.49	347.27	0.14721	3722.7	16724	0.26124	0.59998	0.40002	0.80004	0.97217	TRUE
Kras_L120_2R	Kras	757.28/538.85/446.38	591.77/834.91/304.59	538.85	591.77	0.13491	28130	41499	0.25976	0.60085	0.39915	0.7983	0.97217	TRUE
Kras_4a_M189_2R	Kras	479.21/560.17/813.71	359.75/506.91/752.75	560.17	506.91	-0.14386	35418	44294	0.25912	0.39777	0.60223	0.79554	0.97217	FALSE
Kras_G12C_G15_3R	Kras	405.3/469.99/447.06	492.17/493.66/339.51	447.06	492.17	0.13838	1135.1	30329	0.259	0.60013	0.39987	0.79974	0.97217	TRUE
Kras_4a_K185_2R	Kras	373.79/326.26/450.47	412.48/347.88/799.31	373.79	412.48	0.14173	4069.1	22461	0.25815	0.59933	0.40067	0.80135	0.97217	TRUE
Kras_N116_3F	Kras	825.74/509.34/481.14	460.53/4433/426.81	509.34	460.53	-0.14505	50450	37754	0.25806	0.39818	0.60182	0.79636	0.97217	FALSE
Kras_A11_1R	Kras	124.8/116.95/155.38	444.12/140.26/0	124.8	140.26	0.16718	498.4	3589.5	0.25798	0.59423	0.40577	0.81154	0.97753	TRUE
Kras_G115_1R	Kras	208.4/311.51/329.84	427.72/344.57/339.51	311.51	344.57	0.14507	5483.4	16547	0.25698	0.5983	0.4017	0.8034	0.97229	TRUE
Kras_5UTR_8F	Kras	1320.7/1155.9/1273	1166/1731.7/884.67	1273	1166	-0.12664	8000.8	176190	0.25696	0.3986	0.6014	0.79721	0.97217	FALSE
Kras_I100_2F	Kras	191.44/160.67/231.03	219.13/67.367/213.41	191.44	213.41	0.15595	1256.9	7327.2	0.25663	0.59616	0.40384	0.80769	0.97623	TRUE
Kras_G12C_V8_2F	Kras	396.81/346.48/506.35	437.09/267.26/1540.4	396.81	437.09	0.13914	7265.7	24830	0.2556	0.5985	0.4015	0.80299	0.97229	TRUE
Kras_F141_3R	Kras	556.15/567.27/573.14	514.43/307.02/576.2	567.27	514.43	-0.1408	79.104	45241	0.25437	0.3996	0.6004	0.79921	0.97217	FALSE
Kras_V103_2R	Kras	671.25/731.22/800.76	868.32/377.7/665.44	731.22	665.44	-0.1358	4215.8	69318	0.2541	0.39971	0.60029	0.79942	0.97217	FALSE
Kras_Q99_3F	Kras	265.96/195.1/256.92	42.186/308.12/230.87	256.92	230.87	-0.15364	1951.7	11984	0.25267	0.40026	0.59974	0.80052	0.97217	FALSE
Kras_4b_G174_2R	Kras	2239.7/2664.8/2167.8	2519.4/2069.6/1336.7	2239.7	2069.6	-0.11392	92910	456330	0.25255	0.40031	0.59969	0.80061	0.97217	FALSE
Kras_F90_3F	Kras	819.68/984.8/725.11	640.99/747.66/1490	819.68	747.66	-0.1325	18104	83993	0.25212	0.40048	0.59952	0.80095	0.97217	FALSE
Kras_G12C_G10_1F	Kras	746.37/426.27/567.69	645.68/515.74/452.04	567.69	515.74	-0.13818	25963	45297	0.24997	0.40131	0.59869	0.80261	0.97229	FALSE
Kras_Q150_1F	Kras	903.28/472.73/765.32	899.96/502.49/698.42	765.32	698.42	-0.13178	52322	74838	0.24851	0.40187	0.59813	0.80374	0.97229	FALSE
Kras_4a_F156_2R	Kras	113.29/292.93/166.97	176.95/185.54/250.27	166.97	185.54	0.15128	9373.6	5831.1	0.24317	0.59017	0.40983	0.81967	0.97891	TRUE
Kras_4a_I188_1F	Kras	159.94/165.59/147.2	179.29/177.8/32.981	159.94	177.8	0.15189	97.063	5427.3	0.24253	0.58967	0.41033	0.82065	0.97891	TRUE
Kras_4b_splice_44F	Kras	343.5/371.08/338.02	377.33/271.68/847.81	343.5	377.33	0.13513	395.21	19494	0.24227	0.59289	0.40711	0.81422	0.97891	TRUE
Kras_D30_3R	Kras	633.69/764.56/844.37	699.58/552.19/822.59	764.56	699.58	-0.12797	11748	74714	0.24169	0.40451	0.59549	0.80902	0.97623	FALSE
Kras_D33_1F	Kras	292.01/340.47/392.54	835.51/300.39/308.47	340.47	308.47	-0.14197	2530	19206	0.24167	0.40452	0.59548	0.80903	0.97623	FALSE
Kras_4b_D154_1F	Kras	486.48/338.83/284.86	308.19/307.02/162.97	338.83	307.02	-0.14182	12355	19052	0.24132	0.40465	0.59535	0.8093	0.97623	FALSE
Kras_4b_K165_2F	Kras	109.65/102.74/159.47	229.68/122.59/118.34	109.65	122.59	0.15946	1264.7	2894.4	0.24037	0.58639	0.41361	0.82722	0.97975	TRUE
Kras_G12C_V7_1R	Kras	464.06/488.58/647.42	771.06/445.06/166.85	488.58	445.06	-0.13428	12916	35205	0.23896	0.40557	0.59443	0.81113	0.97753	FALSE
Kras_D38_2F	Kras	488.9/461.8/314.17	503.88/767.54/186.25	461.8	503.88	0.12558	11264	32026	0.23518	0.59095	0.40905	0.8181	0.97891	TRUE
Kras_4a_G179_2R	Kras	1023.2/1331.8/1044.7	962.07/1202.7/353.09	1044.7	962.07	-0.1188	41444	126330	0.23509	0.40707	0.59293	0.81414	0.97891	FALSE
Kras_Q25_3F	Kras	576.74/557.98/648.1	626.93/595.26/717.82	576.74	626.93	0.12017	2722	46518	0.23267	0.59046	0.40954	0.81908	0.97891	TRUE
Kras_D33_2F	Kras	517.98/438.3/507.03	551.93/1421.3/322.05	507.03	551.93	0.12217	2422.2	37467	0.23195	0.58991	0.41009	0.82019	0.97891	TRUE
Kras_R41_3R	Kras	306.55/324.62/307.35	289.44/131.42/279.37	307.35	279.37	-0.13726	149.45	16179	0.23193	0.40829	0.59171	0.81659	0.97891	FALSE
Kras_I46_3F	Kras	585.22/519.73/580.63	708.95/467.15/531.58	580.63	531.58	-0.12712	1865.4	47046	0.23182	0.40834	0.59166	0.81668	0.97891	FALSE
Kras_E62_3R	Kras	713.05/1007.8/997.03	1081.6/918.84/459.8	997.03	918.84	-0.1177	40378	116770	0.23149	0.40847	0.59153	0.81694	0.97891	FALSE
Kras_4b_3UTR_58R	Kras	371.37/279.81/256.92	307.02/360.03/162.97	279.81	307.02	0.13342	4453.4	13825	0.2314	0.58793	0.41207	0.82414	0.97975	TRUE
Kras_4b_V187_2R	Kras	424.68/453.05/457.96	413.65/347.88/1296	453.05	413.65	-0.13095	414.52	31015	0.2314	0.4085	0.5915	0.81701	0.97891	FALSE
Kras_S39_3R	Kras	214.46/314.24/168.33	194.52/784.11/104.76	214.46	194.52	-0.14009	6042	8858.5	0.22905	0.40942	0.59058	0.81883	0.97891	FALSE
Kras_Y40_3F	Kras	259.29/239.92/251.47	228.51/113.75/259.97	251.47	228.51	-0.13759	97.351	11562	0.22825	0.40972	0.59028	0.81945	0.97891	FALSE
Kras_T144_3R	Kras	763.94/824.13/820.52	755.83/464.94/770.21	820.52	755.83	-0.11833	1607	84138	0.22657	0.41038	0.58962	0.82076	0.97891	FALSE
Kras_4a_F156_2F	Kras	484.66/424.09/575.18	421.86/443.96/521.88	484.66	443.96	-0.12627	5931.7	34732	0.22543	0.41082	0.58918	0.82165	0.97928	FALSE
Kras_K42_2F	Kras	517.37/410.43/402.76	494.51/375.49/159.09	410.43	375.49	-0.12803	5748.2	26275	0.22411	0.41134	0.58866	0.82267	0.97975	FALSE
Kras_4a_V160_1F	Kras	535.55/413.7/526.11	482.79/280.51/981.67	526.11	482.79	-0.12373	6362.5	39865	0.22334	0.41164	0.58836	0.82327	0.97975	FALSE
Kras_G138_3R	Kras	690.64/717.56/592.9	1296/636.12/450.1	690.64	636.12	-0.11845	5138.7	62972	0.22172	0.41227	0.58773	0.82453	0.97975	FALSE
Kras_G12C_A11_2R	Kras	386.51/487.48/406.17	441.78/566.54/292.95	406.17	441.78	0.12095	3498.9	25820	0.22159	0.5853	0.4147	0.82939	0.98061	TRUE
Kras_Y137_2F	Kras	947.51/540.49/676.04	345.69/889.02/622.76	676.04	622.76	-0.11825	46033	60752	0.22076	0.41264	0.58736	0.82528	0.97975	FALSE
Kras_V45_1F	Kras	421.05/359.05/427.98	207.41/526.79/386.07	421.05	386.07	-0.1248	1945.6	27426	0.21947	0.41314	0.58686	0.82629	0.97975	FALSE
Kras_Y32_3R	Kras	977.8/806.64/654.92	1072.2/435.12/744.99	806.64	744.99	-0.11457	26157	81758	0.21923	0.41323	0.58677	0.82647	0.97975	FALSE
Kras_Q99_2R	Kras	431.35/489.12/430.7	213.27/468.26/498.6	431.35	468.26	0.11819	1669.2	28561	0.2184	0.58422	0.41578	0.83157	0.98061	TRUE
Kras_4a_V160_2R	Kras	1057.8/1405.6/1238.3	1149.6/902.27/1379.4	1238.3	1149.6	-0.10716	30292	168170	0.21824	0.41362	0.58638	0.82724	0.97975	FALSE
Kras_intron1_34F	Kras	376.82/469.45/294.41	801.53/409.72/333.69	376.82	409.72	0.12046	7686	22767	0.21805	0.5837	0.4163	0.8326	0.98061	TRUE
Kras_4a_R167_1R	Kras	673.07/660.72/779.63	932.77/599.68/620.82	673.07	620.82	-0.1164	5753.9	60303	0.21737	0.41396	0.58604	0.82792	0.97987	FALSE
Kras_L133_2R	Kras	2660.8/1819.9/1630.1	1373.4/1941.5/2161.2	1819.9	1941.5	0.093288	371560	321640	0.21447	0.58463	0.41537	0.83074	0.98061	TRUE
Kras_D47_1R	Kras	1028.1/1168.4/971.13	1150.7/1103.3/935.11	1028.1	1103.3	0.10174	11470	122960	0.21443	0.58419	0.41581	0.83161	0.98061	TRUE
Kras_4a_R161_2F	Kras	186.59/218.6/254.88	486.31/183.33/199.83	218.6	199.83	-0.12894	1170.3	9146.4	0.21297	0.41568	0.58432	0.83135	0.98061	FALSE
Kras_R123_3R	Kras	427.1/620.83/537.7	487.48/495.86/506.36	537.7	495.86	-0.11663	9570.9	41350	0.21186	0.41611	0.58389	0.83222	0.98061	FALSE
Kras_F28_1F	Kras	614.91/810.47/875.04	1299.6/595.26/871.09	810.47	871.09	0.10395	21206	82411	0.21118	0.58263	0.41737	0.83473	0.98177	TRUE
Kras_4a_intron3_67F	Kras	668.22/1041.6/1230.8	458.18/968.54/1123.3	1041.6	968.54	-0.10487	87607	125700	0.20865	0.41736	0.58264	0.83472	0.98177	FALSE
Kras_T87_2R	Kras	379.24/324.62/421.85	396.08/172.28/349.21	379.24	349.21	-0.1187	2399.1	23014	0.20722	0.41792	0.58208	0.83584	0.98238	FALSE
Kras_A83_1R	Kras	216.88/306.04/231.03	96.09/212.04/347.27	231.03	212.04	-0.12317	2913.7	10032	0.20522	0.4187	0.5813	0.8374	0.98331	FALSE
Kras_intron1_9R	Kras	240.51/179.25/268.51	244.91/261.74/329.81	240.51	261.74	0.12153	2268.2	10731	0.2049	0.57689	0.42311	0.84622	0.98523	TRUE
Kras_Intron2_22R	Kras	268.99/237.18/344.16	247.26/151.3/508.3	268.99	247.26	-0.12106	3330.9	12941	0.20443	0.41901	0.58099	0.83802	0.98331	FALSE
Kras_T20_2F	Kras	308.36/307.14/385.73	498.03/283.82/256.09	308.36	283.82	-0.11923	2993.2	16268	0.20399	0.41918	0.58082	0.83836	0.98331	FALSE
Kras_D108_3F	Kras	497.99/379.82/507.71	652.71/536.73/100.88	497.99	536.73	0.10787	7028.8	36351	0.20319	0.57861	0.42139	0.84278	0.98485	TRUE
Kras_L52_3R	Kras	508.29/501.14/417.76	1291.4/540.04/405.47	501.14	540.04	0.10763	3502.3	36739	0.20292	0.57852	0.42148	0.84296	0.98485	TRUE
Kras_F90_3R	Kras	368.34/343.75/424.57	339.83/109.33/1162.1	368.34	339.83	-0.1159	1883.3	21915	0.20211	0.41991	0.58009	0.83983	0.98435	FALSE
Kras_L79_1R	Kras	329.57/392.94/329.84	44.529/501.39/356.97	329.84	356.97	0.1137	1990.4	18212	0.20103	0.57659	0.42341	0.84683	0.98523	TRUE
Kras_Q150_1R	Kras	881.47/785.87/1017.5	1298.4/943.14/841.99	881.47	943.14	0.097445	13818	94915	0.20016	0.57843	0.42157	0.84314	0.98485	TRUE
Kras_I84_3F	Kras	193.86/221.88/196.95	214.44/556.61/97.003	196.95	214.44	0.12216	315.49	7683.1	0.19956	0.57384	0.42616	0.85233	0.98523	TRUE
Kras_A11_3F	Kras	356.22/335.01/326.44	772.23/309.23/259.97	335.01	309.23	-0.11518	261.8	18692	0.19913	0.42108	0.57892	0.84216	0.98485	FALSE
Kras_R149_3F	Kras	806.35/715.92/904.34	1494.1/469.36/750.81	806.35	750.81	-0.10283	8890.1	81708	0.19785	0.42158	0.57842	0.84316	0.98485	FALSE
Kras_G12C_T2_1F	Kras	680.34/715.92/631.75	563.65/728.89/1006.9	680.34	728.89	0.099302	1813.7	61402	0.19592	0.57639	0.42361	0.84723	0.98523	TRUE
Kras_4b_3UTR_114F	Kras	556.15/702.26/697.85	173.43/955.28/746.93	697.85	746.93	0.097911	10050	64082	0.19386	0.57562	0.42438	0.84876	0.98523	TRUE
Kras_4b_3UTR_112F	Kras	487.69/473.27/667.87	399.59/1719.5/523.82	487.69	523.82	0.10291	16336	35097	0.19286	0.5745	0.4255	0.851	0.98523	TRUE
Kras_R68_3F	Kras	524.64/399.5/385.73	492.17/347.88/370.55	399.5	370.55	-0.10822	7925.7	25112	0.19123	0.42417	0.57583	0.84834	0.98523	FALSE
Kras_D126_1F	Kras	416.2/280.9/369.37	976.13/397.58/271.61	369.37	397.58	0.10588	5009.7	22017	0.19008	0.57264	0.42736	0.85471	0.98523	TRUE
Kras_intron1_10R	Kras	579.77/413.16/338.02	444.12/725.57/44.622	413.16	444.12	0.10402	16703	26569	0.18996	0.57293	0.42707	0.85415	0.98523	TRUE
Kras_R41_1R	Kras	144.79/160.67/135.62	133.59/249.59/75.663	144.79	133.59	-0.11536	168.18	4597.6	0.18919	0.42497	0.57503	0.84994	0.98523	FALSE
Kras_4b_R182_3R	Kras	1272.8/1224.2/1014.7	1542.1/1301/793.49	1224.2	1301	0.087696	23113	164960	0.18905	0.57443	0.42557	0.85115	0.98523	TRUE
Kras_E107_3F	Kras	416.2/467.26/684.9	574.19/501.39/252.21	467.26	501.39	0.10148	24987	32665	0.18881	0.5728	0.4272	0.8544	0.98523	TRUE
Kras_S65_3F	Kras	329.57/299.48/326.44	370.3/204.31/302.65	326.44	302.65	-0.1088	368.09	17898	0.18855	0.42522	0.57478	0.85044	0.98523	FALSE
Kras_V9_2R	Kras	239.3/262.87/228.98	221.47/237.44/54.322	239.3	221.47	-0.11119	330.97	10641	0.18769	0.42556	0.57444	0.85112	0.98523	FALSE
Kras_E76_2F	Kras	962.05/582.03/626.29	669.11/860.31/514.12	626.29	669.11	0.09526	57345	53427	0.18524	0.57204	0.42796	0.85592	0.98523	TRUE
Kras_splice_28F	Kras	248.99/343.75/215.35	126.56/260.63/230.87	248.99	230.87	-0.10858	5055.4	11372	0.18423	0.42692	0.57308	0.85383	0.98523	FALSE
Kras_G12C_G10_2F	Kras	300.49/243.19/271.24	220.3/251.8/710.06	271.24	251.8	-0.10687	821	13123	0.18272	0.42751	0.57249	0.85502	0.98523	FALSE
Kras_E91_3R	Kras	544.63/766.75/804.16	540.21/717.84/830.35	766.75	717.84	-0.094951	25367	75073	0.18222	0.4277	0.5723	0.85541	0.98523	FALSE
Kras_G138_3F	Kras	555.54/670.01/770.09	903.48/305.91/713.94	670.01	713.94	0.091487	11560	59844	0.17958	0.56993	0.43007	0.86014	0.98523	TRUE
Kras_4a_L159_2R	Kras	1115.9/989.17/876.4	1050/1714/805.13	989.17	1050	0.085947	14392	115230	0.17905	0.57029	0.42971	0.85943	0.98523	TRUE
Kras_T20_1F	Kras	292.01/296.21/329.16	233.19/340.15/318.17	296.21	318.17	0.10287	551.88	15208	0.17812	0.56715	0.43285	0.86569	0.98523	TRUE
Kras_Q25_1R	Kras	474.36/496.23/455.92	544.9/506.91/42.681	474.36	506.91	0.09555	409.09	33502	0.17783	0.56851	0.43149	0.86298	0.98523	TRUE
Kras_P34_3F	Kras	469.51/432.83/460.01	524.98/429.6/310.41	460.01	429.6	-0.09844	414.46	31818	0.17766	0.42949	0.57051	0.85899	0.98523	FALSE
Kras_G12C_V7_2F	Kras	461.03/451.96/554.74	249.6/430.71/799.31	461.03	430.71	-0.097939	4431.5	31937	0.17686	0.42981	0.57019	0.85962	0.98523	FALSE
Kras_T50_2F	Kras	714.87/566.18/753.73	670.28/449.48/801.25	714.87	670.28	-0.092777	11810	66731	0.1767	0.42987	0.57013	0.85974	0.98523	FALSE
Kras_4b_3UTR_60R	Kras	185.38/302.76/238.52	256.63/304.81/65.962	238.52	256.63	0.10513	3475.4	10583	0.17601	0.56542	0.43458	0.86916	0.98523	TRUE
Kras_C51_2F	Kras	968.1/948.19/1078.1	910.51/420.77/1474.5	968.1	910.51	-0.088398	6250.6	111130	0.17545	0.43036	0.56964	0.86073	0.98523	FALSE
Kras_4b_I163_2R	Kras	799.69/912.12/1026.3	556.62/930.99/857.51	912.12	857.51	-0.088964	12843	100530	0.17514	0.43049	0.56951	0.86097	0.98523	FALSE
Kras_D69_3R	Kras	697.91/737.24/669.23	413.65/742.14/1191.2	697.91	742.14	0.088533	1184.6	64091	0.17472	0.56809	0.43191	0.86382	0.98523	TRUE
Kras_4a_E162_1F	Kras	379.85/353.59/345.52	378.5/250.69/479.2	353.59	378.5	0.097951	377.42	20463	0.17414	0.56621	0.43379	0.86759	0.98523	TRUE
Kras_4b_Intron4_93F	Kras	501.02/485.84/484.54	454.67/1319.7/236.69	485.84	454.67	-0.095473	115.95	34875	0.17365	0.43107	0.56893	0.86214	0.98523	FALSE
Kras_4b_C185_1F	Kras	537.97/455.24/616.07	503.88/797.36/374.43	537.97	503.88	-0.094253	6472.2	41385	0.17347	0.43114	0.56886	0.86228	0.98523	FALSE
Kras_I139_2R	Kras	894.8/627.39/534.29	1120.3/420.77/667.38	627.39	667.38	0.089021	40088	53584	0.17278	0.56713	0.43287	0.86573	0.98523	TRUE
Kras_K104_3R	Kras	1265/831.23/999.07	377.33/1199.4/940.93	999.07	940.93	-0.086408	49432	117180	0.17238	0.43157	0.56843	0.86314	0.98523	FALSE
Kras_4b_3UTR_61R	Kras	355.62/300.03/513.17	462.87/332.42/294.89	355.62	332.42	-0.097051	13956	20660	0.17105	0.43209	0.56791	0.86418	0.98523	FALSE
Kras_4a_3UTR_12R	Kras	501.62/721.93/568.37	604.66/436.23/830.35	568.37	604.66	0.089153	14019	45388	0.17036	0.56598	0.43402	0.86804	0.98523	TRUE
Kras_4b_3UTR_14R	Kras	252.63/321.34/368.69	485.14/300.39/275.49	321.34	300.39	-0.096972	3481.7	17432	0.16948	0.43271	0.56729	0.86542	0.98523	FALSE
Kras_E76_2R	Kras	588.86/610.99/533.61	625.75/628.39/341.45	588.86	625.75	0.087528	1771.2	48171	0.1681	0.56516	0.43484	0.86968	0.98523	TRUE
Kras_G12C_V14_2F	Kras	653.08/383.65/374.14	185.15/546.67/409.35	383.65	409.35	0.093337	36342	23463	0.16783	0.56397	0.43603	0.87206	0.98523	TRUE
Kras_4b_K172_3R	Kras	2332.4/3059.9/2565.1	2226.5/2438.5/2473.6	2565.1	2438.5	-0.073041	149460	573560	0.16779	0.43338	0.56662	0.86675	0.98523	FALSE
Kras_I55_2F	Kras	632.48/768.39/663.78	704.27/436.23/801.25	663.78	704.27	0.0853	5961.3	58910	0.16682	0.56489	0.43511	0.87022	0.98523	TRUE
Kras_intron1_32F	Kras	725.17/1039.5/853.91	1522.2/529/805.13	853.91	805.13	-0.084769	25500	89977	0.16581	0.43415	0.56585	0.8683	0.98523	FALSE
Kras_T74_3F	Kras	786.36/728.49/922.06	1108.5/832.7/560.68	786.36	832.7	0.082508	10882	78330	0.16558	0.56468	0.43532	0.87065	0.98523	TRUE
Kras_4b_D154_2R	Kras	351.38/382.55/278.73	329.28/298.18/351.15	351.38	329.28	-0.093419	3124.7	20249	0.16499	0.43448	0.56552	0.86895	0.98523	FALSE
Kras_P140_1R	Kras	476.18/502.24/438.88	598.8/447.27/110.58	476.18	447.27	-0.090149	1035	33718	0.16423	0.43477	0.56523	0.86955	0.98523	FALSE
Kras_E62_2F	Kras	296.25/221.88/224.21	240.22/468.26/50.442	224.21	240.22	0.099091	2597.3	9542.3	0.16392	0.56033	0.43967	0.87935	0.98523	TRUE
Kras_4a_S172_1R	Kras	1413.4/1406.2/1799.8	2043.7/1339.6/1127.2	1413.4	1339.6	-0.077287	74696	210120	0.16242	0.43549	0.56451	0.87098	0.98523	FALSE
Kras_4a_K182_2R	Kras	1179.5/1344.4/1361.6	1273.8/1028.2/1315.4	1344.4	1273.8	-0.077796	13739	193140	0.1623	0.43553	0.56447	0.87107	0.98523	FALSE
Kras_N26_3R	Kras	1170.4/774.4/807.57	762.86/721.16/940.93	807.57	762.86	-0.082072	66390	81917	0.15964	0.43658	0.56342	0.87316	0.98523	FALSE
Kras_D126_3R	Kras	462.85/547.6/436.16	1074.6/491.45/275.49	462.85	491.45	0.086315	3947.4	32149	0.1595	0.5612	0.4388	0.87759	0.98523	TRUE
Kras_Q70_1F	Kras	759.7/516.45/511.12	707.78/547.77/477.26	516.45	547.77	0.084791	29601	38642	0.15934	0.56141	0.43859	0.87717	0.98523	TRUE
Kras_H94_2R	Kras	369.55/476.01/560.87	194.52/1439/448.16	476.01	448.16	-0.086791	9267.2	33697	0.15851	0.43703	0.56297	0.87406	0.98523	FALSE
Kras_4a_T158_3R	Kras	534.94/658.54/680.13	1523.4/288.24/696.48	658.54	696.48	0.080704	7871.2	58131	0.15738	0.56114	0.43886	0.87771	0.98523	TRUE
Kras_4b_D154_3R	Kras	328.96/347.03/279.41	363.27/350.09/182.37	328.96	350.09	0.08953	1390.8	18130	0.15689	0.55913	0.44087	0.88175	0.98523	TRUE
Kras_R41_1F	Kras	272.62/300.58/262.38	290.61/92.768/1363.9	272.62	290.61	0.091878	443.29	13235	0.1564	0.55821	0.44179	0.88359	0.98523	TRUE
Kras_4a_K173_1R	Kras	2051.3/2276.7/2920.9	2074.1/2170.1/3174	2276.7	2170.1	-0.069178	232870	469110	0.15633	0.43789	0.56211	0.87577	0.98523	FALSE
Kras_G115_2F	Kras	285.34/352.5/489.99	325.77/608.51/331.75	352.5	331.75	-0.087247	11708	20357	0.15499	0.43841	0.56159	0.87683	0.98523	FALSE
Kras_Q129_3F	Kras	565.84/355.23/489.99	519.12/657.1/283.25	489.99	519.12	0.083132	11957	35377	0.15484	0.5595	0.4405	0.88099	0.98523	TRUE
Kras_4a_I171_3R	Kras	889.35/631.76/664.46	701.92/447.27/772.15	664.46	701.92	0.07902	25822	59012	0.15423	0.55991	0.44009	0.88017	0.98523	TRUE
Kras_D54_2F	Kras	616.73/595.14/540.43	1134.3/562.13/432.64	595.14	562.13	-0.082199	1730	49038	0.15422	0.43872	0.56128	0.87744	0.98523	FALSE
Kras_R149_1R	Kras	1512.1/1040/1038.6	986.68/1292.1/900.19	1040	986.68	-0.075858	111460	125370	0.15295	0.43922	0.56078	0.87844	0.98523	FALSE
Kras_4b_3UTR_30R	Kras	607.64/661.27/787.13	625.75/702.38/589.78	661.27	625.75	-0.079521	9358	58537	0.15125	0.43989	0.56011	0.87978	0.98523	FALSE
Kras_splice_1R	Kras	260.5/260.68/281.46	365.61/224.19/277.43	260.68	277.43	0.089494	215.81	12279	0.15113	0.55592	0.44408	0.88816	0.98523	TRUE
Kras_T74_3R	Kras	674.89/631.21/770.77	577.71/736.62/712	674.89	712	0.077131	5550.6	60577	0.15081	0.55859	0.44141	0.88282	0.98523	TRUE
Kras_T50_3R	Kras	817.86/667.83/646.06	240.22/704.59/836.17	667.83	704.59	0.077196	11492	59516	0.15069	0.55852	0.44148	0.88295	0.98523	TRUE
Kras_K5_1F	Kras	275.65/273.25/285.55	147.65/832.7/292.95	275.65	292.95	0.087513	51.849	13482	0.149	0.55531	0.44469	0.88938	0.98523	TRUE
Kras_4b_3UTR_49R	Kras	428.92/437.75/325.07	809.73/453.9/252.21	428.92	453.9	0.081468	5431.3	28293	0.14849	0.55663	0.44337	0.88674	0.98523	TRUE
Kras_4b_3UTR_57R	Kras	157.51/183.08/169.01	180.46/185.54/164.91	169.01	180.46	0.094033	165.05	5950.8	0.14843	0.55263	0.44737	0.89473	0.98586	TRUE
Kras_G15_1F	Kras	357.44/269.43/213.31	584.74/254.01/180.43	269.43	254.01	-0.084705	5447.4	12976	0.14812	0.44112	0.55888	0.88225	0.98523	FALSE
Kras_4b_K177_2R	Kras	2256.7/2822.2/2543.3	2654.2/2476/4056.7	2543.3	2654.2	0.06152	79952	565360	0.14742	0.55844	0.44156	0.88312	0.98523	TRUE
Kras_4b_3UTR_37R	Kras	281.71/316.97/290.32	314.05/273.89/184.31	290.32	273.89	-0.08376	392.33	14705	0.14728	0.44145	0.55855	0.88291	0.98523	FALSE
Kras_L23_2R	Kras	419.84/536.12/423.89	595.29/448.38/333.69	423.89	448.38	0.080836	6306.2	27738	0.14703	0.55602	0.44398	0.88796	0.98523	TRUE
Kras_T58_1R	Kras	310.79/414.8/545.2	248.43/392.05/461.74	414.8	392.05	-0.081155	13911	26747	0.14699	0.44157	0.55843	0.88314	0.98523	FALSE
Kras_D57_1F	Kras	391.36/430.65/395.27	418.34/346.77/886.61	395.27	418.34	0.081652	633.45	24668	0.14691	0.55577	0.44423	0.88846	0.98523	TRUE
Kras_4a_R164_1R	Kras	710.02/636.68/522.71	408.97/744.35/603.36	636.68	603.36	-0.077418	9184.6	54924	0.14683	0.44163	0.55837	0.88327	0.98523	FALSE
Kras_Y96_1F	Kras	225.37/260.14/311.44	248.43/276.09/380.25	260.14	276.09	0.085572	1920.7	12236	0.14426	0.55318	0.44682	0.89365	0.98586	TRUE
Kras_D92_1R	Kras	546.45/535.03/847.78	423.03/517.95/613.06	546.45	517.95	-0.077131	45464	42487	0.14393	0.44278	0.55722	0.88556	0.98523	FALSE
Kras_E62_3F	Kras	318.06/290.74/269.19	183.98/308.12/428.75	290.74	308.12	0.083485	605.29	14741	0.14315	0.5532	0.4468	0.89361	0.98586	TRUE
Kras_4b_3UTR_116F	Kras	739.1/825.22/905.71	705.44/866.93/977.79	825.22	866.93	0.071057	6947.1	84950	0.14311	0.55587	0.44413	0.88826	0.98523	TRUE
Kras_A59_3F	Kras	499.8/509.34/575.18	482.79/431.81/876.91	509.34	482.79	-0.07708	2212.9	37754	0.14282	0.44322	0.55678	0.88643	0.98523	FALSE
Kras_V44_2R	Kras	1210.4/1423.6/1168.1	1154.2/1225.9/638.28	1210.4	1154.2	-0.068514	23626	161850	0.14151	0.44373	0.55627	0.88747	0.98523	FALSE
Kras_4b_M188_1R	Kras	387.73/324.08/358.47	301.16/378.8/428.75	358.47	378.8	0.079386	1019.4	20938	0.14053	0.55292	0.44708	0.89416	0.98586	TRUE
Kras_D30_2R	Kras	627.63/644.88/523.39	596.46/601.88/558.74	627.63	596.46	-0.073377	5582.1	53619	0.13935	0.44459	0.55541	0.88918	0.98523	FALSE
Kras_G12C_V14_2R	Kras	299.88/349.76/359.83	420.69/164.55/331.75	349.76	331.75	-0.076052	1294.7	20093	0.1366	0.44567	0.55433	0.89135	0.98586	FALSE
Kras_R68_1F	Kras	637.93/404.96/599.03	629.27/347.88/1086.4	599.03	629.27	0.070925	19589	49578	0.13579	0.55241	0.44759	0.89518	0.98586	TRUE
Kras_4a_intron3_66F	Kras	608.25/500.05/740.1	578.88/469.36/968.09	608.25	578.88	-0.071267	14546	50866	0.1351	0.44627	0.55373	0.89253	0.98586	FALSE
Kras_Y96_3R	Kras	321.09/348.12/461.37	330.45/406.41/157.15	348.12	330.45	-0.074927	6778.1	19935	0.13471	0.44642	0.55358	0.89284	0.98586	FALSE
Kras_V8_2R	Kras	463.45/386.93/420.48	399.59/1073.5/259.97	420.48	399.59	-0.073338	1486.3	27365	0.134	0.4467	0.5533	0.89341	0.98586	FALSE
Kras_Q61_1F	Kras	376.82/194.56/214.67	230.85/141.36/226.99	214.67	226.99	0.080125	13349	8873	0.13076	0.54688	0.45312	0.90624	0.99023	TRUE
Kras_splice_24R	Kras	511.31/683.13/404.13	391.39/536.73/758.57	511.31	536.73	0.069843	20505	37999	0.13036	0.5499	0.4501	0.9002	0.98882	TRUE
Kras_T58_2R	Kras	862.69/567.82/577.23	481.62/627.29/605.3	577.23	605.3	0.0684	40789	46583	0.13008	0.55006	0.44994	0.89987	0.98882	TRUE
Kras_H27_2F	Kras	777.27/807.73/816.43	772.23/1227/529.64	807.73	772.23	-0.064763	501.84	81944	0.12734	0.44933	0.55067	0.89867	0.98882	FALSE
Kras_K101_3F	Kras	186.59/214.78/280.78	135.93/204.31/415.17	214.78	204.31	-0.071737	2575.1	8880.3	0.12681	0.44954	0.55046	0.89909	0.98882	FALSE
Kras_V114_1F	Kras	494.96/610.99/561.55	965.58/332.42/587.84	561.55	587.84	0.06589	3439.6	44478	0.12465	0.54785	0.45215	0.90431	0.99023	TRUE
Kras_G77_2R	Kras	551.9/518.09/543.15	1038.2/250.69/568.44	543.15	568.44	0.065535	352.43	42057	0.12331	0.54724	0.45276	0.90552	0.99023	TRUE
Kras_4a_E175_3R	Kras	1533.9/1709.5/1840	1199.9/1989/1645.2	1709.5	1645.2	-0.055271	23929	289460	0.12052	0.45203	0.54797	0.90407	0.99023	FALSE
Kras_E3_2F	Kras	405.9/371.08/350.97	398.42/354.5/333.69	371.08	354.5	-0.065732	808.51	22188	0.12005	0.45222	0.54778	0.90444	0.99023	FALSE
Kras_D69_2F	Kras	405.3/286.37/385.73	266/580.9/368.61	385.73	368.61	-0.065298	5127.5	23677	0.11964	0.45239	0.54761	0.90477	0.99023	FALSE
Kras_M67_3F	Kras	190.23/143.73/208.54	200.38/201/104.76	190.23	200.38	0.074639	1248.6	7249.9	0.11925	0.54162	0.45838	0.91675	0.99199	TRUE
Kras_Y71_3F	Kras	889.35/759.64/783.04	322.25/938.72/750.81	783.04	750.81	-0.060563	5924.6	77775	0.11902	0.45263	0.54737	0.90526	0.99023	FALSE
Kras_4a_K176_2R	Kras	1234.1/898.45/971.81	801.53/1993.4/933.17	971.81	933.17	-0.058472	37078	111850	0.11806	0.45301	0.54699	0.90602	0.99023	FALSE
Kras_A134_3R	Kras	1122.6/1429.1/1305.7	1256.2/1636.7/1233.9	1305.7	1256.2	-0.055768	24382	183880	0.11715	0.45337	0.54663	0.90674	0.99023	FALSE
Kras_P121_1R	Kras	461.64/377.09/332.57	206.24/732.2/360.85	377.09	360.85	-0.063321	4565.2	22794	0.11615	0.45377	0.54623	0.90753	0.99046	FALSE
Kras_4b_3UTR_23R	Kras	259.29/278.17/325.07	164.06/266.15/300.71	278.17	266.15	-0.063474	1278.1	13689	0.11469	0.45434	0.54566	0.90869	0.99067	FALSE
Kras_4a_S172_2R	Kras	1878.1/2216.1/2557	1756.6/2273.9/2139.9	2216.1	2139.9	-0.050445	115230	448240	0.11443	0.45445	0.54555	0.9089	0.99067	FALSE
Kras_T35_2R	Kras	837.85/846.54/817.11	759.34/871.35/907.95	837.85	871.35	0.056493	252.78	87148	0.11348	0.54414	0.45586	0.91172	0.9912	TRUE
Kras_4b_K180_2F	Kras	357.44/332.27/404.81	373.81/325.79/485.02	357.44	373.81	0.064454	1438.6	20838	0.11345	0.54212	0.45788	0.91576	0.99199	TRUE
Kras_intron1_30F	Kras	514.95/641.05/593.58	542.55/569.86/1276.6	593.58	569.86	-0.058745	4218.2	48822	0.11233	0.45528	0.54472	0.91056	0.9912	FALSE
Kras_4b_T183_1F	Kras	392.57/317.52/423.89	295.3/401.99/376.37	392.57	376.37	-0.06064	3306.9	24386	0.11194	0.45544	0.54456	0.91087	0.9912	FALSE
Kras_4a_Q165_3F	Kras	213.86/226.25/220.12	49.217/717.84/230.87	220.12	230.87	0.068455	38.43	9253	0.1117	0.53938	0.46062	0.92125	0.99199	TRUE
Kras_G60_2F	Kras	153.88/197.83/124.03	207.41/27.609/147.45	153.88	147.45	-0.061211	1411.5	5088.7	0.11145	0.45563	0.54437	0.91126	0.9912	FALSE
Kras_Q43_1F	Kras	440.43/363.43/421.16	404.28/2029.8/335.63	421.16	404.28	-0.058886	1852.5	27439	0.10947	0.45641	0.54359	0.91283	0.99163	FALSE
Kras_4b_3UTR_46R	Kras	323.51/404.41/405.49	282.41/421.87/801.25	404.41	421.87	0.060825	3273.3	25633	0.10904	0.54077	0.45923	0.91847	0.99199	TRUE
Kras_4b_3UTR_31R	Kras	1137.1/1167.3/1147	874.18/1324.1/1105.8	1147	1105.8	-0.052623	255.92	147820	0.1089	0.45664	0.54336	0.91328	0.99163	FALSE
Kras_P121_2F	Kras	509.5/536.67/403.45	489.82/1792.4/331.75	509.5	489.82	-0.0567	5992.6	37773	0.10722	0.45731	0.54269	0.91462	0.99183	FALSE
Kras_4b_R164_1R	Kras	703.36/866.76/849.82	315.22/1620.1/818.71	849.82	818.71	-0.05375	10869	89253	0.10719	0.45732	0.54268	0.91463	0.99183	FALSE
Kras_4b_3UTR_69F	Kras	952.35/755.82/564.28	1175.3/784.11/258.03	755.82	784.11	0.052946	37657	73282	0.10451	0.54041	0.45959	0.91918	0.99199	TRUE
Kras_intron2_53F	Kras	507.07/617.55/414.35	283.58/488.13/977.79	507.07	488.13	-0.054808	10401	37472	0.10385	0.45865	0.54135	0.91729	0.99199	FALSE
Kras_L6_2F	Kras	248.99/204.39/332.57	410.14/201/259.97	248.99	259.97	0.06199	4487.1	11372	0.10293	0.53646	0.46354	0.92708	0.99199	TRUE
Kras_T144_2F	Kras	843.91/738.33/543.15	712.47/900.07/258.03	738.33	712.47	-0.051363	24621	70454	0.1011	0.45973	0.54027	0.91947	0.99199	FALSE
Kras_4a_3UTR_5R	Kras	650.05/784.23/659.01	537.87/1172.8/636.34	659.01	636.34	-0.050411	7881.2	58200	0.098221	0.46088	0.53912	0.92176	0.99199	FALSE
Kras_4a_L159_1F	Kras	505.86/574.38/644.01	563.65/595.26/739.17	574.38	595.26	0.051431	4771.7	46197	0.097154	0.53695	0.46305	0.92609	0.99199	TRUE
Kras_4b_3UTR_97F	Kras	420.44/542.68/415.71	435.92/525.68/182.37	420.44	435.92	0.052035	7482.3	27360	0.093573	0.53471	0.46529	0.93058	0.99199	TRUE
Kras_D30_1F	Kras	420.44/252.49/270.55	281.24/141.36/289.07	270.55	281.24	0.055675	11396	13067	0.093466	0.53304	0.46696	0.93391	0.99202	TRUE
Kras_R68_1R	Kras	895.41/1028.5/771.45	867.15/1049.2/737.23	895.41	867.15	-0.046207	16542	97453	0.093303	0.46283	0.53717	0.92566	0.99199	FALSE
Kras_D126_3F	Kras	207.8/247.02/252.15	179.29/258.42/238.63	247.02	238.63	-0.049659	782.4	11221	0.092529	0.46314	0.53686	0.92628	0.99199	FALSE
Kras_4b_C185_3F	Kras	1192.3/689.69/769.41	515.6/842.64/744.99	769.41	744.99	-0.046474	92579	75512	0.092327	0.46322	0.53678	0.92644	0.99199	FALSE
Kras_G12C_V14_1R	Kras	721.53/683.13/682.18	324.6/1090/661.56	683.13	661.56	-0.046215	737.88	61826	0.090794	0.46383	0.53617	0.92766	0.99199	FALSE
Kras_D108_2R	Kras	1211/1197.4/1397.7	1727.3/664.83/1247.5	1211	1247.5	0.042717	17523	161990	0.090499	0.53545	0.46455	0.92911	0.99199	TRUE
Kras_T127_2R	Kras	679.13/688.6/739.42	298.82/667.04/888.55	688.6	667.04	-0.045811	1336.5	62660	0.09011	0.4641	0.5359	0.9282	0.99199	FALSE
Kras_4a_I188_3R	Kras	480.42/461.25/611.3	353.89/464.94/531.58	480.42	464.94	-0.047137	8749	34223	0.089993	0.46415	0.53585	0.92829	0.99199	FALSE
Kras_4b_A155_1F	Kras	316.24/336.1/231.71	166.4/305.91/323.99	316.24	305.91	-0.047747	3770	16971	0.089518	0.46434	0.53566	0.92867	0.99199	FALSE
Kras_4b_3UTR_39R	Kras	434.98/457.42/389.13	251.94/565.44/420.99	434.98	420.99	-0.04704	1302.8	28966	0.089315	0.46442	0.53558	0.92883	0.99199	FALSE
Kras_D69_1R	Kras	1736.9/1258.6/1172.2	1222.2/1370.5/698.42	1258.6	1222.2	-0.042291	118120	172840	0.089186	0.46447	0.53553	0.92893	0.99199	FALSE
Kras_4b_D173_3R	Kras	2259.7/2724.9/2017.2	2199.5/2302.6/1175.7	2259.7	2199.5	-0.03894	137590	463220	0.089063	0.46452	0.53548	0.92903	0.99199	FALSE
Kras_4b_splice_38R	Kras	111.47/220.24/206.49	110.15/284.93/199.83	206.49	199.83	-0.04711	4609.1	8315.2	0.088955	0.46456	0.53544	0.92912	0.99199	FALSE
Kras_5UTR_7F	Kras	1094.7/1157.5/1270.3	1123.8/1266.7/970.03	1157.5	1123.8	-0.042612	8333.4	150120	0.088919	0.46457	0.53543	0.92915	0.99199	FALSE
Kras_T20_3R	Kras	776.66/1017/935.69	964.41/819.45/1146.6	935.69	964.41	0.043568	15954	104940	0.088653	0.53442	0.46558	0.93116	0.99199	TRUE
Kras_4b_H166_3F	Kras	221.13/209.31/288.27	229.68/28.714/259.97	221.13	229.68	0.054505	2324.2	9323.6	0.088571	0.53012	0.46988	0.93977	0.99255	TRUE
Kras_E107_2F	Kras	811.2/621.38/778.95	910.51/755.39/378.31	778.95	755.39	-0.044244	12935	77093	0.088221	0.46485	0.53515	0.9297	0.99199	FALSE
Kras_T20_2R	Kras	1234.1/1212.1/1157.2	1736.6/750.98/1177.6	1212.1	1177.6	-0.041655	1750.9	162240	0.087481	0.46514	0.53486	0.93029	0.99199	FALSE
Kras_Q129_2F	Kras	538.58/503.88/509.08	493.34/573.17/310.41	509.08	493.34	-0.045216	448.63	37721	0.086929	0.46536	0.53464	0.93073	0.99199	FALSE
Kras_4b_E168_1R	Kras	1267.4/1639/1089.7	960.9/1643.3/1303.7	1267.4	1303.7	0.040758	84822	174880	0.08691	0.53406	0.46594	0.93188	0.99202	TRUE
Kras_4b_V152_3F	Kras	550.09/561.81/657.64	382.01/1306.5/545.16	561.81	545.16	-0.043319	4660.9	44512	0.084107	0.46649	0.53351	0.93297	0.99202	FALSE
Kras_4b_T183_3R	Kras	705.18/812.65/594.26	382.01/1090/684.84	705.18	684.84	-0.042151	11926	65217	0.083483	0.46673	0.53327	0.93347	0.99202	FALSE
Kras_D69_2R	Kras	654.89/832.33/762.59	489.82/741.04/834.23	762.59	741.04	-0.041315	8230.9	74391	0.082504	0.46712	0.53288	0.93425	0.99202	FALSE
Kras_R123_1R	Kras	365.92/433.38/453.19	420.69/955.28/44.622	433.38	420.69	-0.042786	2471.9	28788	0.081938	0.46735	0.53265	0.9347	0.99202	FALSE
Kras_4b_C185_1R	Kras	440.43/532.3/455.92	999.57/442.85/124.16	455.92	442.85	-0.041855	3036.5	31345	0.080499	0.46792	0.53208	0.93584	0.99255	FALSE
Kras_K147_3F	Kras	1738.7/1424.7/1581.8	1542.1/4003.4/1435.6	1581.8	1542.1	-0.036582	24645	253970	0.079771	0.46821	0.53179	0.93642	0.99255	FALSE
Kras_E3_3R	Kras	1699.3/1890.4/2033.6	1783.5/2260.7/1845	1890.4	1845	-0.035018	28502	342910	0.078286	0.4688	0.5312	0.9376	0.99255	FALSE
Kras_4a_intron3_61F	Kras	534.94/431.19/622.89	550.76/564.34/549.04	534.94	550.76	0.041959	9249.1	40994	0.078116	0.52919	0.47081	0.94162	0.99255	TRUE
Kras_intron1_25F	Kras	374.4/356.87/344.84	367.95/358.92/463.68	356.87	367.95	0.044011	226.04	20782	0.076896	0.5275	0.4725	0.94499	0.993	TRUE
Kras_L6_1F	Kras	177.51/179.25/263.74	874.18/174.49/44.622	179.25	174.49	-0.038628	3570.4	6565	0.076733	0.46942	0.53058	0.93884	0.99255	FALSE
Kras_L120_2F	Kras	297.46/290.74/311.44	124.21/289.35/473.38	297.46	289.35	-0.039757	120.35	15316	0.076373	0.46956	0.53044	0.93912	0.99255	FALSE
Kras_G12C_V9_2R	Kras	997.79/1009.9/798.71	786.29/1023.8/1222.2	997.79	1023.8	0.037028	19890	116920	0.075938	0.52944	0.47056	0.94113	0.99255	TRUE
Kras_V112_1F	Kras	829.98/994.09/1045.4	1019.5/1357.3/737.23	994.09	1019.5	0.036356	14784	116200	0.0745	0.52886	0.47114	0.94228	0.99255	TRUE
Kras_4b_K176_3R	Kras	3519.8/2336.3/2167.2	1940.5/2589.8/2388.2	2336.3	2388.2	0.031694	714670	489980	0.074166	0.52936	0.47064	0.94128	0.99255	TRUE
Kras_T148_1F	Kras	1039/955.84/1045.4	1065.2/706.8/3835.5	1039	1065.2	0.035899	3477.5	125160	0.074065	0.52874	0.47126	0.94252	0.99255	TRUE
Kras_4b_D173_1R	Kras	3231.5/3792.7/3050.4	2608.5/3164/3315.6	3231.5	3164	-0.03041	173920	846520	0.073575	0.47067	0.52933	0.94135	0.99255	FALSE
Kras_I93_3R	Kras	525.25/372.72/357.1	421.86/363.34/333.69	372.72	363.34	-0.03666	11755	22353	0.071125	0.47165	0.52835	0.9433	0.99255	FALSE
Kras_Intron2_48R	Kras	1999.2/1608.4/1180.3	1724.9/1572.6/1024.4	1608.4	1572.6	-0.032393	167980	261210	0.07101	0.47169	0.52831	0.94339	0.99255	FALSE
Kras_4b_K169_2R	Kras	2314.2/2989.4/2329.4	1782.3/3730.6/2378.5	2329.4	2378.5	0.030125	217930	487520	0.070424	0.52787	0.47213	0.94426	0.99285	TRUE
Kras_M1_3R	Kras	398.03/391.84/457.96	408.97/144.67/756.63	398.03	408.97	0.039026	1815.5	24957	0.069258	0.52482	0.47518	0.95037	0.99604	TRUE
Kras_4a_Y157_1F	Kras	570.08/526.83/819.16	191.01/556.61/1903.2	570.08	556.61	-0.034446	31955	45618	0.06812	0.47285	0.52715	0.94569	0.99312	FALSE
Kras_Y4_1R	Kras	1598.8/1759.2/1743.9	1780/2363.4/1736.4	1743.9	1780	0.029507	10655	299360	0.065899	0.52593	0.47407	0.94814	0.99471	TRUE
Kras_E62_1F	Kras	272.01/179.8/237.16	241.4/231.92/131.92	237.16	231.92	-0.032105	2252.5	10482	0.06475	0.47419	0.52581	0.94837	0.99471	FALSE
Kras_G138_1F	Kras	557.96/664/606.53	834.34/574.28/620.82	606.53	620.82	0.033544	2831	50625	0.063515	0.52365	0.47635	0.9527	0.99631	TRUE
Kras_L56_3R	Kras	396.81/250.3/251.47	200.38/246.28/634.4	251.47	246.28	-0.030001	10563	11562	0.061058	0.47566	0.52434	0.95131	0.99604	FALSE
Kras_M72_2R	Kras	1072.9/1197.9/982.72	571.85/1060.2/1051.5	1072.9	1051.5	-0.029033	11883	132120	0.060943	0.4757	0.5243	0.9514	0.99604	FALSE
Kras_4b_D153_2R	Kras	223.55/234.45/401.4	234.36/307.02/240.57	234.45	240.57	0.037007	13996	10282	0.060332	0.51906	0.48094	0.96188	0.99822	TRUE
Kras_4a_E174_2R	Kras	1555.1/2028.1/1954.5	1858.5/1919.4/2640.4	1954.5	1919.4	-0.026148	82458	362750	0.059088	0.47644	0.52356	0.95288	0.99631	FALSE
Kras_K147_2F	Kras	533.12/480.38/494.77	592.94/484.82/263.85	494.77	484.82	-0.029233	839.19	35957	0.058405	0.47671	0.52329	0.95343	0.99631	FALSE
Kras_G12C_G13_2R	Kras	363.49/347.58/354.38	348.03/184.43/417.11	354.38	348.03	-0.025993	64.675	20539	0.053046	0.47885	0.52115	0.9577	0.99822	FALSE
Kras_4a_K170_1R	Kras	1039/1316/1134.7	1119.1/1976.8/1154.3	1134.7	1154.3	0.024749	21013	145170	0.051575	0.51987	0.48013	0.96026	0.99822	TRUE
Kras_V109_2F	Kras	647.62/520.82/595.63	607.01/551.08/1142.7	595.63	607.01	0.027255	4150	49105	0.051348	0.51875	0.48125	0.96251	0.99822	TRUE
Kras_F141_2R	Kras	650.05/455.79/574.5	658.57/429.6/564.56	574.5	564.56	-0.025138	9900.4	46214	0.051159	0.4796	0.5204	0.9592	0.99822	FALSE
Kras_V45_1R	Kras	544.63/529.02/499.54	539.04/1206/325.93	529.02	539.04	0.027027	556.52	40235	0.049967	0.51791	0.48209	0.96418	0.99822	TRUE
Kras_intron1_33F	Kras	316.85/333.37/392.54	373.81/197.68/327.87	333.37	327.87	-0.023913	1887.2	18539	0.049727	0.48017	0.51983	0.96034	0.99822	FALSE
Kras_T50_2R	Kras	587.65/678.21/625.61	615.21/1705.2/428.75	625.61	615.21	-0.024156	2104	53330	0.049454	0.48028	0.51972	0.96056	0.99822	FALSE
Kras_G12C_V8_3F	Kras	367.13/286.92/273.28	282.41/239.65/302.65	286.92	282.41	-0.022754	3310.1	14418	0.048513	0.48065	0.51935	0.96131	0.99822	FALSE
Kras_L56_2R	Kras	147.82/179.25/0	151.17/351.19/0	147.82	151.17	0.032065	11419	4759.1	0.048483	0.51149	0.48851	0.97703	0.99822	TRUE
Kras_P121_1F	Kras	461.03/420.81/506.35	564.82/124.79/469.5	461.03	469.5	0.026194	1835.9	31937	0.047369	0.5165	0.4835	0.967	0.99822	TRUE
Kras_G10_2F	Kras	225.37/285.82/309.4	314.05/281.62/133.86	285.82	281.62	-0.021314	2105.4	14326	0.046158	0.48159	0.51841	0.96318	0.99822	FALSE
Kras_4a_I188_1R	Kras	731.83/937.8/965	242.57/1058/952.57	937.8	952.57	0.022522	21581	105340	0.04551	0.51722	0.48278	0.96556	0.99822	TRUE
Kras_A130_2R	Kras	428.32/413.16/430.7	421.86/2271.7/194.01	428.32	421.86	-0.021873	117.75	28226	0.045463	0.48187	0.51813	0.96374	0.99822	FALSE
Kras_Y64_3R	Kras	458.61/548.14/463.42	371.47/471.57/634.4	463.42	471.57	0.025103	3601	32215	0.045417	0.51573	0.48427	0.96853	0.99822	TRUE
Kras_D54_3R	Kras	611.28/629.03/646.06	478.1/619.55/640.22	629.03	619.55	-0.021855	302.58	53820	0.045184	0.48198	0.51802	0.96396	0.99822	FALSE
Kras_M67_1R	Kras	1286.2/1417.1/1561.3	1437.8/2302.6/1381.3	1417.1	1437.8	0.020949	18970	211050	0.04515	0.51751	0.48249	0.96497	0.99822	TRUE
Kras_4a_I183_2R	Kras	894.8/986.44/1064.5	917.54/1224.8/971.97	986.44	971.97	-0.021294	7245.3	114690	0.045047	0.48203	0.51797	0.96407	0.99822	FALSE
Kras_4b_A155_2R	Kras	345.92/352.5/419.12	249.6/466.05/358.91	352.5	358.91	0.025954	2241	20357	0.044974	0.51466	0.48534	0.97067	0.99822	TRUE
Kras_splice_30F	Kras	1137.7/918.13/890.71	1008.9/494.76/906.01	918.13	906.01	-0.019145	24489	101650	0.040581	0.48381	0.51619	0.96763	0.99822	FALSE
Kras_I84_2R	Kras	221.13/265.6/299.18	262.49/64.054/285.19	265.6	262.49	-0.016943	1552.7	12669	0.039483	0.48425	0.51575	0.9685	0.99822	FALSE
Kras_D108_2F	Kras	399.24/431.74/400.04	321.08/395.37/486.96	400.04	395.37	-0.016903	502.8	25169	0.036986	0.48525	0.51475	0.9705	0.99822	FALSE
Kras_D119_1F	Kras	345.32/354.68/342.79	108.98/629.49/341.45	345.32	341.45	-0.0162	47.023	19667	0.03648	0.48545	0.51455	0.9709	0.99822	FALSE
Kras_K16_3R	Kras	259.9/127.34/126.76	126.56/187.74/73.723	127.34	126.56	-0.0087789	8786.5	3711.8	0.036396	0.48548	0.51452	0.97097	0.99822	FALSE
Kras_splice_12R	Kras	146.61/149.74/121.99	267.18/149.09/139.68	146.61	149.09	0.024053	308.02	4694.2	0.036221	0.50646	0.49354	0.98708	0.99918	TRUE
Kras_M67_2F	Kras	275.65/179.25/346.2	260.15/272.78/407.41	275.65	272.78	-0.015037	7134.7	13482	0.036055	0.48562	0.51438	0.97124	0.99822	FALSE
Kras_A18_2F	Kras	473.15/341.02/367.33	363.27/165.66/366.67	367.33	363.27	-0.015992	5945.1	21813	0.035797	0.48572	0.51428	0.97144	0.99822	FALSE
Kras_K117_2R	Kras	526.46/715.37/569.05	412.48/821.66/562.62	569.05	562.62	-0.016363	11613	45480	0.035059	0.48602	0.51398	0.97203	0.99822	FALSE
Kras_4b_K167_1R	Kras	1273.4/1051.5/780.31	783.95/1074.6/1039.9	1051.5	1039.9	-0.015988	61399	127700	0.034557	0.48622	0.51378	0.97243	0.99822	FALSE
Kras_G12C_A18_2R	Kras	596.13/556.89/437.52	550.76/364.44/938.99	556.89	550.76	-0.015942	7894.4	43859	0.034321	0.48631	0.51369	0.97262	0.99822	FALSE
Kras_T2_1R	Kras	294.43/479.28/365.28	370.3/220.88/1241.6	365.28	370.3	0.01962	9008.4	21610	0.034116	0.51044	0.48956	0.97913	0.99882	TRUE
Kras_4b_K178_1F	Kras	198.1/165.59/286.23	596.46/196.58/166.85	198.1	196.58	-0.011094	4411.5	7758.4	0.033083	0.4868	0.5132	0.97361	0.99822	FALSE
Kras_L53_2R	Kras	406.51/424.63/425.93	430.06/373.28/671.26	424.63	430.06	0.018273	165.14	27819	0.032528	0.51031	0.48969	0.97939	0.99882	TRUE
Kras_V112_2R	Kras	525.25/394.58/421.16	507.4/273.89/417.11	421.16	417.11	-0.013905	5770.2	27439	0.031519	0.48743	0.51257	0.97486	0.99822	FALSE
Kras_4b_S181_2F	Kras	324.72/244.83/255.56	258.97/462.73/186.25	255.56	258.97	0.019063	2449.1	11878	0.031312	0.50781	0.49219	0.98439	0.99918	TRUE
Kras_G12C_V14_1F	Kras	630.66/444.85/361.87	795.67/440.65/316.23	444.85	440.65	-0.013684	20705	30078	0.030896	0.48768	0.51232	0.97535	0.99822	FALSE
Kras_4a_K182_3R	Kras	1085.6/1181/1196.7	1328.8/651.58/1193.1	1181	1193.1	0.014747	4670.4	155280	0.030819	0.51163	0.48837	0.97675	0.99822	TRUE
Kras_4b_K177_1R	Kras	1703/2126.5/1769.8	6292.7/1034.8/1786.8	1769.8	1786.8	0.013751	65821	306890	0.030614	0.51187	0.48813	0.97626	0.99822	TRUE
Kras_H95_2F	Kras	591.28/429.01/335.98	270.69/425.18/535.46	429.01	425.18	-0.012879	17494	28302	0.029627	0.48818	0.51182	0.97636	0.99822	FALSE
Kras_4b_3UTR_81F	Kras	591.28/666.74/629.7	305.85/623.97/723.65	629.7	623.97	-0.013165	1423.8	53917	0.028964	0.48845	0.51155	0.97689	0.99822	FALSE
Kras_E63_1F	Kras	287.77/177.61/172.42	200.38/176.7/147.45	177.61	176.7	-0.0074012	6080.2	6465	0.028792	0.48852	0.51148	0.97703	0.99822	FALSE
Kras_E37_3R	Kras	522.22/574.38/478.41	428.89/527.89/570.38	522.22	527.89	0.015557	2319.8	39370	0.028588	0.50932	0.49068	0.98136	0.99918	TRUE
Kras_I142_1R	Kras	625.81/558.53/563.6	558.96/524.58/6413.9	563.6	558.96	-0.011895	1948.4	44750	0.026856	0.48929	0.51071	0.97857	0.99882	FALSE
Kras_C80_2R	Kras	104.2/127.88/0	105.46/124.79/0	104.2	105.46	0.017213	5709.4	2659.2	0.024487	0.49892	0.50108	0.99783	0.99918	TRUE
Kras_G12C_L6_2F	Kras	604.61/493.49/513.17	517.95/834.91/461.74	513.17	517.95	0.013352	4374.6	38231	0.02445	0.50762	0.49238	0.98477	0.99918	TRUE
Kras_4b_T158_3F	Kras	359.25/421.9/361.19	246.08/665.94/364.73	361.19	364.73	0.014033	1844.7	21206	0.024311	0.50646	0.49354	0.98708	0.99918	TRUE
Kras_A83_3R	Kras	225.37/328.45/291	289.44/493.66/188.19	291	289.44	-0.0077169	2855.1	14763	0.023432	0.49065	0.50935	0.98131	0.99918	FALSE
Kras_Y71_3R	Kras	1279.5/1381.6/1181	1289/2532.3/1179.6	1279.5	1289	0.010675	10057	177700	0.022559	0.50841	0.49159	0.98318	0.99918	TRUE
Kras_4a_E174_1R	Kras	2010.7/2011.7/2631.9	1405/2625.1/1998.3	2011.7	1998.3	-0.0096479	192360	380800	0.02245	0.49104	0.50896	0.98209	0.99918	FALSE
Kras_I55_3F	Kras	530.09/682.58/607.89	612.86/231.92/890.49	607.89	612.86	0.01173	5815.7	50816	0.02205	0.50707	0.49293	0.98586	0.99918	TRUE
Kras_E98_2R	Kras	308.97/491.85/380.96	599.97/378.8/327.87	380.96	378.8	-0.0081624	8740.3	23188	0.022033	0.49121	0.50879	0.98242	0.99918	FALSE
Kras_4a_splice_34F	Kras	989.91/877.14/1121.7	984.33/700.17/1092.3	989.91	984.33	-0.0081493	15048	115380	0.0187	0.49254	0.50746	0.98508	0.99918	FALSE
Kras_5UTR_2R	Kras	125.41/147.56/203.77	148.82/123.69/442.34	147.56	148.82	0.012237	1825.2	4744.9	0.018371	0.49927	0.50073	0.99854	0.99918	TRUE
Kras_T148_2F	Kras	626.42/776.58/650.83	655.05/919.94/502.48	650.83	655.05	0.0093148	8205.1	56992	0.017686	0.50547	0.49453	0.98906	0.99918	TRUE
Kras_M111_1R	Kras	783.93/990.81/920.7	1000.7/425.18/925.41	920.7	925.41	0.0073572	11810	102130	0.014746	0.5049	0.4951	0.9902	0.99918	TRUE
Kras_K117_1R	Kras	449.52/479.28/457.28	1091/298.18/459.8	457.28	459.8	0.0078887	272.16	31502	0.014157	0.50317	0.49683	0.99366	0.99918	TRUE
Kras_4b_T186_2R	Kras	1008.7/759.64/830.74	537.87/828.28/1166	830.74	828.28	-0.0042747	18361	85908	0.011299	0.49549	0.50451	0.99098	0.99918	FALSE
Kras_4b_K176_2R	Kras	2585/2617.8/2597.9	2589.7/3049.2/1953.6	2597.9	2589.7	-0.0045185	280.08	585940	0.011053	0.49559	0.50441	0.99118	0.99918	FALSE
Kras_G12C_V9_2F	Kras	235.67/187.45/320.98	69.138/942.03/236.69	235.67	236.69	0.0062239	4802	10372	0.010047	0.49883	0.50117	0.99766	0.99918	TRUE
Kras_4b_Intron4_92F	Kras	445.89/480.92/447.06	448.81/1196/409.35	447.06	448.81	0.0056176	574.06	30329	0.010038	0.50145	0.49855	0.9971	0.99918	TRUE
Kras_I93_2R	Kras	325.93/288.01/476.37	437.09/216.46/325.93	325.93	325.93	-5.6222e-06	12034	17851	0.0092959	0.49629	0.50371	0.99258	0.99918	FALSE
Kras_R149_3R	Kras	1174.1/1334/1284.6	1565.6/1276.7/1288.2	1284.6	1288.2	0.0040191	7329.1	178900	0.0084795	0.50279	0.49721	0.99442	0.99918	TRUE
Kras_4b_K167_3R	Kras	1690.2/1945.6/1480.9	1686.3/1200.5/1806.2	1690.2	1686.3	-0.0034073	54507	284000	0.0084425	0.49663	0.50337	0.99326	0.99918	FALSE
Kras_4a_E153_1F	Kras	1032.9/741.06/961.59	1103.9/396.47/964.21	961.59	964.21	0.0039273	26861	109870	0.007916	0.50223	0.49777	0.99554	0.99918	TRUE
Kras_S122_3R	Kras	450.73/465.08/460.69	2674.1/460.52/242.51	460.69	460.52	-0.00051893	59.201	31897	0.0071658	0.49714	0.50286	0.99428	0.99918	FALSE
Kras_V109_1R	Kras	665.8/570/512.48	569.51/450.59/638.28	570	569.51	-0.0012582	6242.6	45608	0.0071245	0.49716	0.50284	0.99432	0.99918	FALSE
Kras_K42_3F	Kras	444.67/337.19/336.66	417.17/337.94/159.09	337.19	337.94	0.0031766	5776.2	18897	0.0054229	0.49861	0.50139	0.99722	0.99918	TRUE
Kras_G12C_G13_2F	Kras	284.13/0/193.54	1060.5/0/194.01	193.54	194.01	0.003423	22833	7462.3	0.0053498	0.49582	0.50418	0.99163	0.99918	TRUE
Kras_Q150_3R	Kras	786.36/1036.2/755.1	1075.7/388.74/787.67	786.36	787.67	0.0023975	31692	78330	0.004679	0.50063	0.49937	0.99874	0.99918	TRUE
Kras_4a_T177_1R	Kras	1169.2/941.63/842.33	807.39/940.93/2458.1	941.63	940.93	-0.0010714	30833	106060	0.0045614	0.49818	0.50182	0.99636	0.99918	FALSE
Kras_T2_2F	Kras	619.76/604.43/508.4	653.88/605.2/506.36	604.43	605.2	0.0018182	4729.1	50331	0.0034033	0.49959	0.50041	0.99918	0.99918	TRUE
Kras_T58_2F	Kras	412.57/409.88/340.07	410.14/1059.1/62.082	409.88	410.14	0.00091265	2440.5	26217	0.0016058	0.49779	0.50221	0.99558	0.99918	TRUE
Kras_V81_3R	Kras	106.62/209.31/176.51	39.842/300.39/176.55	176.51	176.55	0.00031619	2979.8	6397.9	0.00048643	0.49327	0.50673	0.98654	0.99918	TRUE

### Sheet: D10_RMC7977_ABE
sgrna	Gene	control_count	treatment_count	control_mean	treat_mean	LFC	control_var	adj_var	score	p.low	p.high	p.twosided	FDR	high_in_treatment
Kras_Y71_2R	Kras	989.91/912.66/860.05	2.7711e+05/2.4108e+05/2.4088e+05	912.66	241080	8.0436	4368.1	100630	757.08	1	0	0	0	TRUE
Kras_Q70_2R	Kras	690.03/813.75/853.23	76941/1.2061e+05/85202	813.75	85202	6.7084	8432.1	82973	292.96	1	0	0	0	TRUE
Kras_Y64_3F	Kras	239.3/168.87/248.06	26933/28467/20783	239.3	26933	6.8085	2518.6	10641	258.78	1	0	0	0	TRUE
Kras_Q70_3R	Kras	1397.6/906.65/733.29	73723/68399/50804	906.65	68399	6.2357	135560	99520	213.94	1	0	0	0	TRUE
Kras_Y71_3R	Kras	1279.5/1381.6/1181	75194/67282/40886	1279.5	67282	5.7155	10057	177700	156.57	1	0	0	0	TRUE
Kras_Y64_2F	Kras	258.08/191.28/274.64	26506/17286/6945.7	258.08	17286	6.0601	2368.5	12075	154.96	1	0	0	0	TRUE
Kras_M72_1R	Kras	497.99/579.84/450.47	27494/27340/18914	497.99	27340	5.7759	4479.1	36351	140.79	1	0	0	0	TRUE
Kras_S65_1F	Kras	193.26/0/246.02	8702.9/0/7322.9	193.26	7322.9	5.2366	20066	7443.8	82.636	1	0	0	0	TRUE
Kras_R73_1R	Kras	433.77/472.73/488.63	11849/15338/17804	472.73	15338	5.017	885.34	33309	81.452	1	0	0	0	TRUE
Kras_Y71_3F	Kras	889.35/759.64/783.04	32028/13299/15358	783.04	15358	4.292	5924.6	77775	52.262	1	0	0	0	TRUE
Kras_E63_3F	Kras	275.04/186.36/225.57	2380.4/4104.1/5635.6	225.57	4104.1	4.1794	1992.5	9639.5	39.504	1	0	0	0	TRUE
Kras_Y71_2F	Kras	666.4/590.77/674.68	9778.8/9804.3/6895.1	666.4	9778.8	3.8732	2894.4	59303	37.419	1	9.5059e-307	1.9012e-306	2.687e-304	TRUE
Kras_E63_3R	Kras	459.21/497.87/421.16	4008.5/6917.6/8060.5	459.21	6917.6	3.9101	1470.9	31726	36.259	1	3.5786e-288	7.1573e-288	9.3375e-286	TRUE
Kras_Y71_1F	Kras	607.03/494.59/727.16	7667.2/16212/8559.3	607.03	8559.3	3.8154	13537	50695	35.319	1	1.5176e-273	3.0352e-273	3.6769e-271	TRUE
Kras_M72_2R	Kras	1072.9/1197.9/982.72	14815/12782/7417	1072.9	12782	3.5732	11883	132120	32.213	1	5.7742e-228	1.1548e-227	1.3057e-225	TRUE
Kras_S65_1R	Kras	465.88/560.17/601.76	6567/7566.9/3035.3	560.17	6567	3.549	5310.3	44294	28.542	1	1.7974e-179	3.5948e-179	3.8105e-177	TRUE
Kras_Y64_3R	Kras	458.61/548.14/463.42	4585.6/3610.2/22714	463.42	4585.6	3.3039	3601	32215	22.967	1	5.023e-117	1.0046e-116	1.0022e-114	TRUE
Kras_Y64_2R	Kras	499.8/671.65/637.88	4358.4/4718.2/11640	637.88	4718.2	2.8849	10103	55099	17.383	1	5.5827e-68	1.1165e-67	1.052e-65	TRUE
Kras_M72_3R	Kras	227.18/341.02/331.21	2803.1/2550.3/2445.2	331.21	2550.3	2.9411	5458.5	18338	16.387	1	1.202e-60	2.404e-60	2.1459e-58	TRUE
Kras_Q70_3F	Kras	384.09/382.55/505.67	2580.7/1725.3/3143	384.09	2580.7	2.745	7391.8	23509	14.326	1	7.5577e-47	1.5115e-46	1.2818e-44	TRUE
Kras_Q70_2F	Kras	553.72/425.73/429.34	5370.6/2445.6/2268.4	429.34	2445.6	2.5072	7741.7	28339	11.977	1	2.3544e-33	4.7089e-33	3.803e-31	TRUE
Kras_A66_1R	Kras	1500/1479.9/1891.1	6016.2/14135/5789.9	1500	6016.2	2.0032	76694	232260	9.3711	1	3.5934e-21	7.1867e-21	5.5403e-19	TRUE
Kras_A66_2R	Kras	1700.5/1675/1706.5	6105.6/7678/2598.9	1700.5	6105.6	1.8435	342.82	286920	8.2238	1	9.8613e-17	1.9723e-16	1.4543e-14	TRUE
Kras_S89_1R	Kras	258.69/251.94/325.07	978.23/1062.1/0	258.69	978.23	1.9149	2226.4	12122	6.5353	1	3.2039e-11	6.4078e-11	4.5282e-09	TRUE
Kras_S65_2R	Kras	1409.1/1040/1035.2	2934/2851.4/4471.6	1040	2934	1.4954	68146	125370	5.3492	1	4.4249e-08	8.8499e-08	6.0038e-06	TRUE
Kras_G12C_V14_1R	Kras	721.53/683.13/682.18	1096.7/2310.5/1904.3	683.13	1904.3	1.4777	737.88	61826	4.9113	1	4.5369e-07	9.0737e-07	5.9188e-05	TRUE
Kras_S65_3R	Kras	1449.7/1682.1/1808	4336.9/2252.3/3971	1682.1	3971	1.2387	34928	281710	4.3124	0.99999	8.0803e-06	1.6161e-05	0.0010151	TRUE
Kras_R73_3F	Kras	976.59/576.56/887.31	0/0/84.114	887.31	0	-9.7949	52266	95974	4.2723	9.6753e-06	0.99999	1.9351e-05	0.0011721	FALSE
Kras_5UTR_18F	Kras	722.14/595.69/659.01	3.464/0/0.45223	659.01	0.45223	-8.8281	3997.4	58200	4.1314	1.8028e-05	0.99998	3.6055e-05	0.0021086	FALSE
Kras_F141_1R	Kras	452.55/489.12/549.97	2.7712/0/0	489.12	0	-8.937	2519.8	35271	3.9933	3.2586e-05	0.99997	6.5172e-05	0.0032605	FALSE
Kras_4b_A155_3R	Kras	497.99/472.18/468.19	0/11.213/0	472.18	0	-8.8862	340.95	33244	3.9771	3.488e-05	0.99997	6.976e-05	0.0032605	FALSE
Kras_E107_3F	Kras	416.2/467.26/684.9	0/112.67/0	467.26	0	-8.8712	24987	32665	3.9723	3.559e-05	0.99996	7.1179e-05	0.0032605	FALSE
Kras_4b_C185_1R	Kras	440.43/532.3/455.92	0/8.5436/0.45223	455.92	0.45223	-8.2975	3036.5	31345	3.9611	3.7306e-05	0.99996	7.4612e-05	0.0032605	FALSE
Kras_E98_3R	Kras	379.85/450.32/468.87	4.8496/0/0.45223	450.32	0.45223	-8.2797	2655	30701	3.9554	3.8198e-05	0.99996	7.6396e-05	0.0032605	FALSE
Kras_splice_6F	Kras	438.01/514.26/438.2	0/29.368/0	438.2	0	-8.7787	2892.6	29327	3.943	4.0236e-05	0.99996	8.0471e-05	0.0032605	FALSE
Kras_I139_1F	Kras	573.11/431.19/299.86	0/18.155/0.45223	431.19	0.45223	-8.2173	18694	28544	3.9356	4.1486e-05	0.99996	8.2973e-05	0.0032605	FALSE
Kras_D33_2R	Kras	481.63/463.98/327.12	2.7712/0.53397/0	463.98	0.53397	-8.2438	9521.7	32281	3.9292	4.262e-05	0.99996	8.524e-05	0.0032605	FALSE
Kras_E37_2R	Kras	686.4/612.63/658.32	2.0784/1.0679/0.45223	658.32	1.0679	-8.3166	1437.9	58099	3.9281	4.2812e-05	0.99996	8.5624e-05	0.0032605	FALSE
Kras_T2_2F	Kras	619.76/604.43/508.4	119.16/0.53397/0.90445	604.43	0.90445	-8.3125	4729.1	50331	3.9267	4.3058e-05	0.99996	8.6116e-05	0.0032605	FALSE
Kras_R102_2R	Kras	452.55/533.39/517.94	0.6928/0/524.58	517.94	0.6928	-8.26	2257.1	38830	3.9175	4.4733e-05	0.99996	8.9465e-05	0.0032605	FALSE
Kras_G12C_A11_3F	Kras	396.21/324.62/479.77	0/8.0096/0.45223	396.21	0.45223	-8.0955	6053.7	24766	3.8972	4.8651e-05	0.99995	9.7302e-05	0.0032605	FALSE
Kras_intron1_2R	Kras	419.84/315.33/395.95	32.561/0/0.45223	395.95	0.45223	-8.0945	3534.7	24739	3.8969	4.8711e-05	0.99995	9.7421e-05	0.0032605	FALSE
Kras_Y96_3F	Kras	345.92/379.27/492.04	0/15.485/0	379.27	0	-8.5709	6914.1	23017	3.8775	5.2776e-05	0.99995	0.00010555	0.0032605	FALSE
Kras_4a_intron3_71F	Kras	680.34/498.41/672.64	1.3856/1.0679/4.5223	672.64	1.3856	-8.1415	15207	60238	3.8753	5.3253e-05	0.99995	0.00010651	0.0032605	FALSE
Kras_Y40_3R	Kras	427.71/411.52/254.88	1.3856/0.53397/0.45223	411.52	0.53397	-8.071	12399	26393	3.874	5.3536e-05	0.99995	0.00010707	0.0032605	FALSE
Kras_4b_R164_1F	Kras	322.3/366.16/430.7	0/8.0096/0	366.16	0	-8.5203	3045	21697	3.8616	5.633e-05	0.99994	0.00011266	0.0032605	FALSE
Kras_F28_3F	Kras	305.94/404.96/395.95	13.163/0.53397/0.45223	395.95	0.53397	-8.0155	4091.3	24739	3.8563	5.7553e-05	0.99994	0.00011511	0.0032605	FALSE
Kras_S122_2F	Kras	307.76/363.43/351.65	0/15.485/0.45223	351.65	0.45223	-7.9238	1032.6	20275	3.8434	6.0681e-05	0.99994	0.00012136	0.0032605	FALSE
Kras_K147_2R	Kras	1267.4/839.98/943.19	1.3856/3.2038/1451.2	943.19	3.2038	-7.8112	57876	106360	3.8428	6.0808e-05	0.99994	0.00012162	0.0032605	FALSE
Kras_K88_1F	Kras	379.24/331.18/385.73	41.568/0.53397/0	379.24	0.53397	-7.9535	1176	23014	3.8366	6.2367e-05	0.99994	0.00012473	0.0032605	FALSE
Kras_G12C_K5_1R	Kras	1284.9/811.56/1082.2	15.934/2.1359/4.5223	1082.2	4.5223	-7.6158	57178	134050	3.8315	6.3686e-05	0.99994	0.00012737	0.0032605	FALSE
Kras_G12C_V14_3F	Kras	284.74/377.09/338.02	121.24/0/0	338.02	0	-8.4052	2182.7	18975	3.8256	6.5231e-05	0.99993	0.00013046	0.0032605	FALSE
Kras_intron1_36F	Kras	333.81/433.92/309.4	0.6928/0/0.45223	333.81	0.45223	-7.8489	5309.6	18580	3.82	6.6738e-05	0.99993	0.00013348	0.0032605	FALSE
Kras_G12C_G10_3R	Kras	283.53/451.41/419.8	0.6928/0/78.687	419.8	0.6928	-7.9576	9785.2	27290	3.8191	6.6981e-05	0.99993	0.00013396	0.0032605	FALSE
Kras_I21_1R	Kras	1537.6/1315.4/1163.3	1650.2/7.4756/4.9745	1315.4	7.4756	-7.2791	36244	186180	3.8148	6.8147e-05	0.99993	0.00013629	0.0032605	FALSE
Kras_G13_3F	Kras	324.12/274.89/331.89	0/17.087/0.45223	324.12	0.45223	-7.8065	1241.7	17685	3.8067	7.0406e-05	0.99993	0.00014081	0.0032605	FALSE
Kras_Q129_2R	Kras	653.08/469.45/420.48	1.3856/0/0.90445	469.45	0.90445	-7.9485	18059	32922	3.8055	7.0771e-05	0.99993	0.00014154	0.0032605	FALSE
Kras_4b_3UTR_46R	Kras	323.51/404.41/405.49	0.6928/0.53397/1.8089	404.41	0.6928	-7.9038	3273.3	25633	3.8017	7.1861e-05	0.99993	0.00014372	0.0032605	FALSE
Kras_R123_1F	Kras	349.56/306.04/561.55	2.7712/0.53397/0	349.56	0.53397	-7.8362	23417	20073	3.7995	7.249e-05	0.99993	0.00014498	0.0032605	FALSE
Kras_T148_3R	Kras	602.19/568.91/668.55	151.72/1.6019/1.3567	602.19	1.6019	-7.8569	2755.4	50017	3.784	7.7158e-05	0.99992	0.00015432	0.0032605	FALSE
Kras_R41_3R	Kras	306.55/324.62/307.35	0/1.0679/0	307.35	0	-8.2684	149.45	16179	3.783	7.7483e-05	0.99992	0.00015497	0.0032605	FALSE
Kras_4b_3UTR_31R	Kras	1137.1/1167.3/1147	6.2352/945.66/3.6178	1147	6.2352	-7.3098	255.92	147820	3.7828	7.7549e-05	0.99992	0.0001551	0.0032605	FALSE
Kras_V114_2R	Kras	324.12/394.58/387.09	0.6928/5.8737/0	387.09	0.6928	-7.8408	2010.9	23818	3.7813	7.7995e-05	0.99992	0.00015599	0.0032605	FALSE
Kras_4a_3UTR_4R	Kras	828.77/965.67/715.57	1.3856/40.048/3.1656	828.77	3.1656	-7.638	15779	85565	3.7769	7.9393e-05	0.99992	0.00015879	0.0032605	FALSE
Kras_L56_1R	Kras	302.91/444.85/329.84	0/0.53397/3.6178	329.84	0.53397	-7.7527	6976.5	18212	3.7732	8.0592e-05	0.99992	0.00016118	0.0032605	FALSE
Kras_4a_I163_3F	Kras	576.74/445.95/477.05	126.09/1.0679/0.45223	477.05	1.0679	-7.8528	5453.3	33821	3.7716	8.1111e-05	0.99992	0.00016222	0.0032605	FALSE
Kras_I93_2R	Kras	325.93/288.01/476.37	1.3856/0.53397/0	325.93	0.53397	-7.7356	12034	17851	3.7678	8.2356e-05	0.99992	0.00016471	0.0032605	FALSE
Kras_S145_2R	Kras	649.44/391.3/534.97	0/6.4077/1.3567	534.97	1.3567	-7.8293	16873	40999	3.7671	8.2569e-05	0.99992	0.00016514	0.0032605	FALSE
Kras_4b_3UTR_37R	Kras	281.71/316.97/290.32	49.189/0/0.45223	290.32	0.45223	-7.6482	392.33	14705	3.7575	8.5803e-05	0.99991	0.00017161	0.0032605	FALSE
Kras_L23_2R	Kras	419.84/536.12/423.89	0/5.3397/0.90445	423.89	0.90445	-7.8016	6306.2	27738	3.757	8.5996e-05	0.99991	0.00017199	0.0032605	FALSE
Kras_K88_2F	Kras	310.79/508.25/462.74	0/1.0679/44.77	462.74	1.0679	-7.809	12580	32135	3.7569	8.6012e-05	0.99991	0.00017202	0.0032605	FALSE
Kras_4b_X189_3R	Kras	324.12/289.1/247.38	381.73/0/0	289.1	0	-8.1804	1483.2	14602	3.7556	8.6447e-05	0.99991	0.00017289	0.0032605	FALSE
Kras_I24_1R	Kras	348.35/231.17/288.27	0/0.53397/0	288.27	0	-8.1763	3434.8	14532	3.7544	8.6889e-05	0.99991	0.00017378	0.0032605	FALSE
Kras_H95_3F	Kras	371.37/261.78/362.56	0.6928/0/16.732	362.56	0.6928	-7.7466	5117.1	21340	3.751	8.8065e-05	0.99991	0.00017613	0.0032605	FALSE
Kras_D54_2F	Kras	616.73/595.14/540.43	0.6928/6.9416/1.8089	595.14	1.8089	-7.7295	1730	49038	3.7474	8.9323e-05	0.99991	0.00017865	0.0032605	FALSE
Kras_G115_1R	Kras	208.4/311.51/329.84	0/0.53397/3.6178	311.51	0.53397	-7.6705	5483.4	16547	3.7473	8.9376e-05	0.99991	0.00017875	0.0032605	FALSE
Kras_4a_I163_1F	Kras	384.7/359.6/306.67	0.6928/4.8057/0	359.6	0.6928	-7.7348	1715.6	21050	3.7472	8.9404e-05	0.99991	0.00017881	0.0032605	FALSE
Kras_A134_3R	Kras	1122.6/1429.1/1305.7	7.6208/9.6115/28.942	1305.7	9.6115	-6.9442	24382	183880	3.746	8.9823e-05	0.99991	0.00017965	0.0032605	FALSE
Kras_4b_3UTR_58R	Kras	371.37/279.81/256.92	27.712/0/0.45223	279.81	0.45223	-7.5952	4453.4	13825	3.7411	9.1607e-05	0.99991	0.00018321	0.0032605	FALSE
Kras_intron2_54F	Kras	405.9/542.68/334.61	0/403.68/0.90445	405.9	0.90445	-7.7392	11895	25791	3.7364	9.3326e-05	0.99991	0.00018665	0.0032605	FALSE
Kras_L52_3R	Kras	508.29/501.14/417.76	0.6928/6.9416/1.3567	501.14	1.3567	-7.7352	3502.3	36739	3.7351	9.3837e-05	0.99991	0.00018767	0.0032605	FALSE
Kras_G60_1R	Kras	601.58/506.61/455.24	1.3856/0.53397/4.07	506.61	1.3856	-7.7332	5829.3	37414	3.735	9.385e-05	0.99991	0.0001877	0.0032605	FALSE
Kras_K104_2F	Kras	401.05/379.27/467.51	0/143.64/0.90445	401.05	0.90445	-7.7219	2445.1	25277	3.7308	9.5455e-05	0.9999	0.00019091	0.0032605	FALSE
Kras_R41_3F	Kras	252.02/274.35/270.55	0/0/137.02	270.55	0	-8.0851	178.89	13067	3.7261	9.7216e-05	0.9999	0.00019443	0.0032605	FALSE
Kras_G77_1R	Kras	422.86/448.68/370.05	0.6928/1.0679/4.9745	422.86	1.0679	-7.6793	1727.8	27625	3.7137	0.00010214	0.9999	0.00020427	0.0032605	FALSE
Kras_S17_1F	Kras	235.67/262.32/282.14	0/0/0	262.32	0	-8.0407	551.66	12409	3.7124	0.00010264	0.9999	0.00020528	0.0032605	FALSE
Kras_I142_3F	Kras	680.34/845.44/1171.5	586.11/4.2718/3.1656	845.44	4.2718	-7.327	66783	88481	3.711	0.00010322	0.9999	0.00020644	0.0032605	FALSE
Kras_4b_F156_1R	Kras	421.05/260.14/252.15	7.6208/0/0	260.14	0	-8.0287	12978	12236	3.7087	0.00010416	0.9999	0.00020832	0.0032605	FALSE
Kras_4b_T186_3R	Kras	479.81/453.05/532.25	1.3856/77.96/0.90445	479.81	1.3856	-7.655	1732.8	34151	3.7084	0.0001043	0.9999	0.0002086	0.0032605	FALSE
Kras_M111_2R	Kras	871.78/698.43/712.16	9.6992/3.2038/1.3567	712.16	3.2038	-7.4064	12833	66307	3.6936	0.00011055	0.99989	0.00022111	0.0032605	FALSE
Kras_I55_1F	Kras	501.62/279.26/316.21	0.6928/0/4.07	316.21	0.6928	-7.5499	17871	16968	3.6879	0.00011303	0.99989	0.00022607	0.0032605	FALSE
Kras_R41_1F	Kras	272.62/300.58/262.38	0/0.53397/1.3567	272.62	0.53397	-7.4788	443.29	13235	3.6872	0.00011336	0.99989	0.00022671	0.0032605	FALSE
Kras_4a_V160_1F	Kras	535.55/413.7/526.11	1307.3/1.0679/1.8089	526.11	1.8089	-7.552	6362.5	39865	3.6855	0.00011411	0.99989	0.00022821	0.0032605	FALSE
Kras_intron2_55F	Kras	319.87/311.51/312.81	0.6928/4.2718/0	312.81	0.6928	-7.5343	25.822	16663	3.683	0.00011527	0.99988	0.00023053	0.0032605	FALSE
Kras_E98_1R	Kras	434.37/396.22/221.49	9.6992/1.0679/0	396.22	1.0679	-7.5856	15993	24767	3.6826	0.00011545	0.99988	0.00023091	0.0032605	FALSE
Kras_4b_Intron4_89F	Kras	182.96/288.55/243.98	0.6928/0/0	243.98	0	-7.9365	2855.2	10991	3.6803	0.00011648	0.99988	0.00023296	0.0032605	FALSE
Kras_V45_3R	Kras	1544.8/1546.1/1587.2	17.32/18.155/217.97	1546.1	18.155	-6.3357	846.98	244390	3.6796	0.00011681	0.99988	0.00023363	0.0032605	FALSE
Kras_4b_L159_2R	Kras	451.34/357.41/288.95	0.6928/20.291/0.90445	357.41	0.90445	-7.5561	6754.2	20835	3.6765	0.00011825	0.99988	0.0002365	0.0032605	FALSE
Kras_splice_15F	Kras	553.12/644.33/446.38	2.0784/2.1359/0.45223	553.12	2.0784	-7.4919	9856.3	43361	3.6749	0.00011898	0.99988	0.00023795	0.0032605	FALSE
Kras_D33_3R	Kras	803.32/777.68/692.4	4.1568/1.6019/13.567	777.68	4.1568	-7.2384	3964.9	76881	3.6729	0.0001199	0.99988	0.00023981	0.0032605	FALSE
Kras_R123_2F	Kras	241.12/239.37/238.52	0/4.2718/0	239.37	0	-7.9091	1.886	10646	3.6719	0.00012039	0.99988	0.00024078	0.0032605	FALSE
Kras_4b_M188_3R	Kras	310.18/202.75/238.52	0/0/0	238.52	0	-7.904	3207.2	10583	3.6703	0.00012113	0.99988	0.00024226	0.0032605	FALSE
Kras_T74_3R	Kras	674.89/631.21/770.77	0/4.2718/3.1656	674.89	3.1656	-7.3421	5550.6	60577	3.6684	0.00012204	0.99988	0.00024408	0.0032605	FALSE
Kras_4a_Q165_1R	Kras	398.03/301.12/273.28	0.6928/25.631/0	301.12	0.6928	-7.4796	5082.6	15634	3.6655	0.00012343	0.99988	0.00024686	0.0032605	FALSE
Kras_4b_3UTR_27R	Kras	628.84/765.11/768.73	4.1568/7.4756/2.2611	765.11	4.1568	-7.2149	9290.3	74803	3.6641	0.00012409	0.99988	0.00024819	0.0032605	FALSE
Kras_M67_2R	Kras	1655.7/1866.9/2023.4	29.79/2925.1/12.662	1866.9	29.79	-5.9228	34537	335760	3.6637	0.00012431	0.99988	0.00024863	0.0032605	FALSE
Kras_V81_2F	Kras	1036/698.98/682.18	3.464/2.1359/26.229	698.98	3.464	-7.2928	56918	64256	3.6634	0.00012443	0.99988	0.00024885	0.0032605	FALSE
Kras_T20_1R	Kras	516.77/713.19/563.6	18.706/0/2.2611	563.6	2.2611	-7.4357	12285	44750	3.6626	0.00012484	0.99988	0.00024969	0.0032605	FALSE
Kras_4a_Y157_2R	Kras	634.3/433.92/400.72	1.3856/0.53397/3.1656	433.92	1.3856	-7.5103	20626	28848	3.6592	0.00012648	0.99987	0.00025297	0.0032605	FALSE
Kras_T20_1F	Kras	292.01/296.21/329.16	0.6928/79.562/0.45223	296.21	0.6928	-7.4559	551.88	15208	3.6579	0.00012712	0.99987	0.00025424	0.0032605	FALSE
Kras_4a_splice_36F	Kras	1116.5/681.49/689.67	3.464/5.3397/0.45223	689.67	3.464	-7.2735	91137	62825	3.6563	0.00012792	0.99987	0.00025584	0.0032605	FALSE
Kras_D47_1F	Kras	508.89/614.82/694.44	2.7712/2.1359/36.178	614.82	2.7712	-7.3513	8780.4	51792	3.6544	0.00012891	0.99987	0.00025781	0.0032605	FALSE
Kras_4a_Q165_2F	Kras	250.81/227.89/228.3	730.21/0/0.45223	228.3	0.45223	-7.3028	253.43	9835.1	3.651	0.00013063	0.99987	0.00026126	0.0032605	FALSE
Kras_4b_T186_3F	Kras	653.68/633.4/797.35	2.0784/3.2038/23.968	653.68	3.2038	-7.2829	10526	57412	3.6485	0.0001319	0.99987	0.0002638	0.0032605	FALSE
Kras_4b_T183_3R	Kras	705.18/812.65/594.26	3281.8/3.7378/0.90445	705.18	3.7378	-7.2197	11926	65217	3.6482	0.00013203	0.99987	0.00026405	0.0032605	FALSE
Kras_V14_2F	Kras	247.78/226.8/155.38	0/43.252/0.45223	226.8	0.45223	-7.2934	2770.4	9727.2	3.6481	0.00013212	0.99987	0.00026423	0.0032605	FALSE
Kras_I46_2F	Kras	571.9/678.21/798.03	3.464/43.252/1.3567	678.21	3.464	-7.2494	12830	61080	3.6475	0.00013242	0.99987	0.00026484	0.0032605	FALSE
Kras_D38_3F	Kras	430.13/249.21/201.04	0/0.53397/22.611	249.21	0.53397	-7.3497	17527	11388	3.647	0.00013268	0.99987	0.00026535	0.0032605	FALSE
Kras_L6_3R	Kras	448.91/604.98/650.15	2.7712/2.6699/406.1	604.98	2.7712	-7.3281	13198	50408	3.646	0.00013317	0.99987	0.00026635	0.0032605	FALSE
Kras_4a_R167_2F	Kras	296.25/176.52/224.21	0/0/5.4267	224.21	0	-7.8151	3731.8	9542.3	3.643	0.00013474	0.99987	0.00026948	0.0032605	FALSE
Kras_4b_S181_3F	Kras	274.44/224.07/160.83	0/0/0	224.07	0	-7.8142	3267.9	9531.9	3.6427	0.00013489	0.99987	0.00026978	0.0032605	FALSE
Kras_K104_1F	Kras	657.32/525.74/515.89	1.3856/2.1359/383.94	525.74	2.1359	-7.3921	8705.1	39817	3.6421	0.00013522	0.99986	0.00027043	0.0032605	FALSE
Kras_4b_H166_1R	Kras	1186.2/1375.6/1243.7	192.6/12.815/11.306	1243.7	12.815	-6.4934	10344	169420	3.6412	0.0001357	0.99986	0.00027139	0.0032605	FALSE
Kras_4b_K180_3F	Kras	334.41/153.57/220.8	0/0/0.45223	220.8	0	-7.7931	8714	9301	3.6362	0.00013832	0.99986	0.00027664	0.0032605	FALSE
Kras_D92_2R	Kras	502.23/688.05/776.9	28.405/3.7378/3.1656	688.05	3.7378	-7.1842	21213	62576	3.6351	0.00013892	0.99986	0.00027783	0.0032605	FALSE
Kras_4a_Q165_3F	Kras	213.86/226.25/220.12	486.34/0/0	220.12	0	-7.7887	38.43	9253	3.6349	0.00013905	0.99986	0.00027811	0.0032605	FALSE
Kras_P121_3F	Kras	281.1/289.65/226.94	0.6928/8.5436/0	281.1	0.6928	-7.3807	1503.4	13932	3.634	0.00013954	0.99986	0.00027908	0.0032605	FALSE
Kras_D57_1R	Kras	219.31/241.01/160.15	24.248/0/0.45223	219.31	0.45223	-7.2451	1985.2	9195.8	3.6332	0.00013994	0.99986	0.00027988	0.0032605	FALSE
Kras_4b_T183_1R	Kras	1133.5/1178.3/1104	6.928/72.086/10.853	1133.5	10.853	-6.5806	1436.5	144910	3.6309	0.00014119	0.99986	0.00028239	0.0032605	FALSE
Kras_intron1_7R	Kras	425.29/275.98/403.45	210.61/1.0679/1.3567	403.45	1.3567	-7.423	8361.6	25530	3.6293	0.0001421	0.99986	0.0002842	0.0032605	FALSE
Kras_Y32_2F	Kras	501.02/441.03/637.2	2.0784/0.53397/124.36	501.02	2.0784	-7.3494	11072	36723	3.6249	0.00014454	0.99986	0.00028908	0.0032605	FALSE
Kras_4b_R184_3F	Kras	436.8/399.5/366.64	8.3136/0/1.3567	399.5	1.3567	-7.4089	1235.3	25112	3.6245	0.00014475	0.99986	0.00028951	0.0032605	FALSE
Kras_L133_3R	Kras	1350.4/1615.5/1378	282.66/14.417/17.185	1378	17.185	-6.2447	28581	201330	3.6236	0.00014529	0.99985	0.00029059	0.0032605	FALSE
Kras_4a_Y157_1R	Kras	488.9/463.44/364.6	0.6928/18.155/1.8089	463.44	1.8089	-7.3693	5208.5	32217	3.6222	0.00014604	0.99985	0.00029208	0.0032605	FALSE
Kras_I84_1F	Kras	329.57/200.02/211.94	2.7712/0/0	211.94	0	-7.7343	6988.6	8685.4	3.6182	0.00014832	0.99985	0.00029664	0.0032605	FALSE
Kras_intron1_12R	Kras	561.6/450.32/618.8	135.79/2.6699/0	561.6	2.6699	-7.2602	7827.3	44484	3.6173	0.00014884	0.99985	0.00029768	0.0032605	FALSE
Kras_D30_1F	Kras	420.44/252.49/270.55	0.6928/0.53397/3.6178	270.55	0.6928	-7.3257	11396	13067	3.6165	0.0001493	0.99985	0.00029861	0.0032605	FALSE
Kras_4b_3UTR_66R	Kras	209.61/204.94/225.57	0/60.339/0.45223	209.61	0.45223	-7.1802	138.29	8526.4	3.6133	0.00015113	0.99985	0.00030227	0.0032605	FALSE
Kras_E76_3R	Kras	576.74/398.95/487.27	2.0784/1.0679/6.3312	487.27	2.0784	-7.3094	7903.1	35047	3.6109	0.00015258	0.99985	0.00030517	0.0032605	FALSE
Kras_T2_3F	Kras	871.17/557.98/626.98	3.464/1.0679/6.7834	626.98	3.464	-7.1362	32196	53525	3.606	0.0001555	0.99984	0.000311	0.0032605	FALSE
Kras_A66_3F	Kras	321.69/261.78/303.27	0/1.6019/0.90445	303.27	0.90445	-7.3198	1030.5	15820	3.5995	0.00015943	0.99984	0.00031885	0.0032605	FALSE
Kras_V8_2F	Kras	191.44/238.82/223.53	4.1568/0.53397/0	223.53	0.53397	-7.1935	631.82	9493.8	3.5984	0.00016008	0.99984	0.00032017	0.0032605	FALSE
Kras_C51_3R	Kras	709.42/541.04/451.15	325.61/2.6699/1.3567	541.04	2.6699	-7.2065	18216	41782	3.5981	0.00016028	0.99984	0.00032056	0.0032605	FALSE
Kras_I24_3R	Kras	197.5/201.11/265.78	2.0784/0/0	201.11	0	-7.659	2097.6	7956.3	3.5952	0.0001621	0.99984	0.0003242	0.0032605	FALSE
Kras_4a_K173_2R	Kras	2011.9/2095.3/2675.5	245.25/50.193/6.3312	2095.3	50.193	-5.3557	171820	407850	3.5916	0.00016435	0.99984	0.0003287	0.0032605	FALSE
Kras_5UTR_7F	Kras	1094.7/1157.5/1270.3	13.163/1.0679/17.185	1157.5	13.163	-6.354	8333.4	150120	3.591	0.00016472	0.99984	0.00032944	0.0032605	FALSE
Kras_Intron2_14R	Kras	660.95/833.42/813.71	6.2352/5.3397/33.465	813.71	6.2352	-6.8151	11861	82966	3.5904	0.00016508	0.99983	0.00033015	0.0032605	FALSE
Kras_A18_1R	Kras	287.16/254.12/227.62	0.6928/55.533/0.45223	254.12	0.6928	-7.2357	896.93	11767	3.5879	0.00016666	0.99983	0.00033332	0.0032605	FALSE
Kras_E132_2F	Kras	533.73/459.06/573.82	1.3856/4.2718/2.7134	533.73	2.7134	-7.1699	3591.1	40839	3.5868	0.00016738	0.99983	0.00033475	0.0032605	FALSE
Kras_4a_splice_31R	Kras	402.87/369.44/357.1	2.7712/0/1.3567	369.44	1.3567	-7.2963	635.01	22024	3.5866	0.0001675	0.99983	0.00033499	0.0032605	FALSE
Kras_Q99_1R	Kras	630.06/1011/997.03	9.6992/8.0096/733.96	997.03	9.6992	-6.5435	67432	116770	3.5865	0.0001676	0.99983	0.00033519	0.0032605	FALSE
Kras_L56_3R	Kras	396.81/250.3/251.47	0.6928/8.0096/0	251.47	0.6928	-7.2206	10563	11562	3.5831	0.00016974	0.99983	0.00033948	0.0032605	FALSE
Kras_K16_3F	Kras	250.81/201.11/269.19	0.6928/2.6699/0	250.81	0.6928	-7.2168	1403.8	11511	3.5819	0.00017052	0.99983	0.00034104	0.0032605	FALSE
Kras_D108_2F	Kras	399.24/431.74/400.04	1.3856/1.6019/4.9745	400.04	1.6019	-7.268	502.8	25169	3.5815	0.00017082	0.99983	0.00034163	0.0032605	FALSE
Kras_R68_3F	Kras	524.64/399.5/385.73	3.464/1.6019/0	399.5	1.6019	-7.2661	7925.7	25112	3.5808	0.00017125	0.99983	0.00034251	0.0032605	FALSE
Kras_F90_2F	Kras	758.49/840.52/861.41	6.2352/6.9416/98.585	840.52	6.9416	-6.7274	3582.9	87616	3.5796	0.00017204	0.99983	0.00034408	0.0032605	FALSE
Kras_M1_2R	Kras	1117.7/698.98/1077.4	11.778/9.6115/33.465	1077.4	11.778	-6.3992	72430	133060	3.5789	0.00017253	0.99983	0.00034506	0.0032605	FALSE
Kras_G12C_G13_2F	Kras	284.13/0/193.54	2.7712/0/0	193.54	0	-7.604	22833	7462.3	3.5783	0.00017291	0.99983	0.00034581	0.0032605	FALSE
Kras_K5_2F	Kras	127.83/193.46/278.05	4.1568/0/0	193.46	0	-7.6033	5731.4	7457	3.5781	0.00017303	0.99983	0.00034606	0.0032605	FALSE
Kras_I21_2R	Kras	675.49/888.07/736.7	1.3856/5.3397/12.662	736.7	5.3397	-6.8625	13330	70192	3.5772	0.00017366	0.99983	0.00034731	0.0032605	FALSE
Kras_V45_1R	Kras	544.63/529.02/499.54	2.7712/3.7378/0	529.02	2.7712	-7.1349	556.52	40235	3.5766	0.00017403	0.99983	0.00034805	0.0032605	FALSE
Kras_C80_3R	Kras	246.57/253.58/234.43	0.6928/0/2.2611	246.57	0.6928	-7.1923	98.194	11187	3.5742	0.00017566	0.99982	0.00035132	0.0032605	FALSE
Kras_V45_2R	Kras	996.58/919.22/887.99	10.392/8.5436/1.3567	919.22	8.5436	-6.5913	3479.8	101850	3.5741	0.0001757	0.99982	0.0003514	0.0032605	FALSE
Kras_I100_2F	Kras	191.44/160.67/231.03	60.966/0/0.45223	191.44	0.45223	-7.05	1256.9	7327.2	3.5735	0.00017611	0.99982	0.00035221	0.0032605	FALSE
Kras_4b_S181_3R	Kras	1832/1210.5/990.21	92.142/15.485/14.923	1210.5	15.485	-6.1995	217400	161870	3.5732	0.00017634	0.99982	0.00035268	0.0032605	FALSE
Kras_4b_K165_1F	Kras	158.73/191.28/241.25	6.928/0/0	191.28	0	-7.587	1778.4	7316.8	3.5731	0.00017636	0.99982	0.00035271	0.0032605	FALSE
Kras_P34_1F	Kras	1589.1/1190.3/1390.9	9.0064/114.8/21.255	1390.9	21.255	-5.9668	39759	204530	3.5704	0.00017823	0.99982	0.00035646	0.0032605	FALSE
Kras_splice_10R	Kras	215.07/243.74/320.98	0.6928/0/1.8089	243.74	0.6928	-7.1757	3394.3	10973	3.5689	0.00017922	0.99982	0.00035844	0.0032605	FALSE
Kras_C51_1F	Kras	826.95/719.75/759.19	9.6992/4.2718/5.8789	759.19	5.8789	-6.788	3073.6	73832	3.5678	0.00017999	0.99982	0.00035998	0.0032605	FALSE
Kras_K128_2R	Kras	339.87/459.06/355.06	4.8496/0.53397/1.3567	355.06	1.3567	-7.2392	5523.9	20606	3.5674	0.00018025	0.99982	0.0003605	0.0032605	FALSE
Kras_E132_3R	Kras	1381.9/1442.8/1211.7	2.0784/21.359/21.707	1381.9	21.359	-5.9507	16335	202290	3.5649	0.00018199	0.99982	0.00036397	0.0032605	FALSE
Kras_4b_K178_3F	Kras	204.77/156.3/186.05	0/0/0	186.05	0	-7.5473	617.68	6985.8	3.561	0.00018472	0.99982	0.00036944	0.0032605	FALSE
Kras_splice_25F	Kras	185.99/280.9/175.14	0/0/0.90445	185.99	0	-7.5468	4563.3	6982	3.5609	0.00018482	0.99982	0.00036964	0.0032605	FALSE
Kras_E91_3F	Kras	536.76/460.7/399.36	56.809/0/2.2611	460.7	2.2611	-7.1455	4774	31899	3.5603	0.00018525	0.99981	0.00037049	0.0032605	FALSE
Kras_V7_3R	Kras	714.26/770.57/579.27	2.0784/5.3397/69.643	714.26	5.3397	-6.8179	10697	66636	3.5603	0.00018525	0.99981	0.0003705	0.0032605	FALSE
Kras_splice_2R	Kras	292.61/472.18/348.93	33.947/0.53397/1.3567	348.93	1.3567	-7.2141	9181.4	20012	3.559	0.00018612	0.99981	0.00037225	0.0032605	FALSE
Kras_D33_1R	Kras	479.81/414.25/443.65	0/2.1359/9.0445	443.65	2.1359	-7.1477	1086	29942	3.5565	0.00018795	0.99981	0.0003759	0.0032605	FALSE
Kras_4a_T158_2F	Kras	387.73/497.32/570.41	0.6928/2.6699/216.62	497.32	2.6699	-7.0852	8676.5	36269	3.5548	0.00018914	0.99981	0.00037828	0.0032605	FALSE
Kras_Q43_3R	Kras	433.77/510.44/496.81	0/2.6699/221.14	496.81	2.6699	-7.0837	2079.9	36207	3.5543	0.00018952	0.99981	0.00037904	0.0032605	FALSE
Kras_Intron2_48R	Kras	1999.2/1608.4/1180.3	31.176/22.427/75.07	1608.4	31.176	-5.6444	167980	261210	3.5539	0.00018975	0.99981	0.0003795	0.0032605	FALSE
Kras_D38_2R	Kras	610.67/499.51/368.69	4.1568/0/2.7134	499.51	2.7134	-7.0745	14735	36537	3.5527	0.00019064	0.99981	0.00038128	0.0032605	FALSE
Kras_S39_2F	Kras	465.27/429.01/438.88	1.3856/2.1359/37.987	438.88	2.1359	-7.1321	396.96	29404	3.551	0.00019187	0.99981	0.00038375	0.0032605	FALSE
Kras_I139_3R	Kras	562.2/580.93/514.53	3.464/0.53397/56.98	562.2	3.464	-6.9792	1311.9	44564	3.5486	0.00019367	0.99981	0.00038734	0.0032605	FALSE
Kras_intron1_11R	Kras	180.54/272.16/164.24	0/4.2718/0	180.54	0	-7.5041	4330.3	6643.5	3.5478	0.00019421	0.99981	0.00038842	0.0032605	FALSE
Kras_L6_1F	Kras	177.51/179.25/263.74	1.3856/0/0	179.25	0	-7.4939	3570.4	6565	3.5447	0.00019652	0.9998	0.00039304	0.0032605	FALSE
Kras_4b_I163_1F	Kras	341.08/176.52/177.19	2.7712/0/0	177.19	0	-7.4773	13430	6439.2	3.5396	0.00020033	0.9998	0.00040066	0.0032605	FALSE
Kras_I36_1R	Kras	397.42/483.11/419.8	2.0784/63.009/0	419.8	2.0784	-7.0948	2254.5	27290	3.536	0.0002031	0.9998	0.0004062	0.0032605	FALSE
Kras_4a_I188_2R	Kras	451.34/384.19/438.88	46.417/2.1359/2.2611	438.88	2.2611	-7.0756	1573.1	29404	3.5357	0.00020331	0.9998	0.00040663	0.0032605	FALSE
Kras_E37_1F	Kras	609.46/378.73/628.34	0.6928/4.2718/365.85	609.46	4.2718	-6.8555	26796	51036	3.5347	0.00020408	0.9998	0.00040816	0.0032605	FALSE
Kras_4b_3UTR_118F	Kras	926.91/1034.5/1078.8	2.0784/12.815/51.554	1034.5	12.815	-6.228	6771.6	124260	3.5315	0.00020662	0.99979	0.00041324	0.0032605	FALSE
Kras_K88_2R	Kras	183.56/158.49/173.78	0/3.2038/0.45223	173.78	0.45223	-6.9111	164.82	6233.8	3.5312	0.00020687	0.99979	0.00041375	0.0032605	FALSE
Kras_Y32_3R	Kras	977.8/806.64/654.92	7.6208/4.8057/10.401	806.64	7.6208	-6.5498	26157	81758	3.531	0.00020696	0.99979	0.00041393	0.0032605	FALSE
Kras_Q25_1R	Kras	474.36/496.23/455.92	2.7712/2.6699/0	474.36	2.6699	-7.0171	409.09	33502	3.5306	0.00020734	0.99979	0.00041469	0.0032605	FALSE
Kras_4b_K172_2R	Kras	1932/2698.6/2028.8	49.881/93.979/57.433	2028.8	57.433	-5.1184	229030	386280	3.5289	0.00020868	0.99979	0.00041735	0.0032605	FALSE
Kras_T127_3F	Kras	210.83/221.88/364.6	0.6928/0/5.8789	221.88	0.6928	-7.0407	10245	9376.9	3.5262	0.00021075	0.99979	0.0004215	0.0032605	FALSE
Kras_4b_3UTR_49R	Kras	428.92/437.75/325.07	0.6928/48.591/2.2611	428.92	2.2611	-7.0426	5431.3	28293	3.5242	0.00021241	0.99979	0.00042483	0.0032605	FALSE
Kras_A59_3R	Kras	697.3/535.57/449.11	3.464/0.53397/27.586	535.57	3.464	-6.9093	16816	41076	3.5231	0.00021327	0.99979	0.00042654	0.0032605	FALSE
Kras_S39_1F	Kras	607.64/427.91/404.13	1.3856/232.81/2.2611	427.91	2.2611	-7.0392	16434	28181	3.523	0.00021337	0.99979	0.00042673	0.0032605	FALSE
Kras_5UTR_15F	Kras	881.47/717.01/839.6	4.8496/8.5436/9.949	839.6	8.5436	-6.4608	8390.4	87455	3.5223	0.00021389	0.99979	0.00042778	0.0032605	FALSE
Kras_4b_C185_2F	Kras	619.15/390.75/414.35	9.0064/2.1359/0	414.35	2.1359	-7.0493	21250	26698	3.5221	0.00021405	0.99979	0.00042809	0.0032605	FALSE
Kras_4a_K182_2F	Kras	207.8/287.46/280.78	0.6928/1.0679/4.9745	280.78	1.0679	-7.0902	2685.3	13905	3.5193	0.00021636	0.99978	0.00043272	0.0032605	FALSE
Kras_T2_2R	Kras	379.85/423.54/404.13	2.0784/1.0679/5.4267	404.13	2.0784	-7.0401	483.12	25602	3.517	0.00021825	0.99978	0.00043649	0.0032605	FALSE
Kras_M1_1R	Kras	145.4/250.85/167.65	0/4.2718/0	167.65	0	-7.3979	3708.5	5870.9	3.5155	0.0002195	0.99978	0.000439	0.0032605	FALSE
Kras_Q131_2F	Kras	408.32/395.67/518.62	0/2.1359/6.7834	408.32	2.1359	-7.0282	6162.4	26050	3.5148	0.00022006	0.99978	0.00044011	0.0032605	FALSE
Kras_Q22_3R	Kras	505.86/486.94/566.32	8.3136/3.2038/1.3567	505.86	3.2038	-6.9137	2006.8	37321	3.5144	0.00022034	0.99978	0.00044067	0.0032605	FALSE
Kras_V109_1R	Kras	665.8/570/512.48	63.737/1.6019/4.07	570	4.07	-6.8154	6242.6	45608	3.5122	0.00022222	0.99978	0.00044444	0.0032605	FALSE
Kras_4a_R161_3R	Kras	746.98/845.99/877.77	90.756/9.0775/8.5923	845.99	9.0775	-6.3931	5406.4	88577	3.5099	0.00022415	0.99978	0.0004483	0.0032605	FALSE
Kras_Intron2_24R	Kras	213.86/250.3/183.32	0.6928/0/1.8089	213.86	0.6928	-6.9878	1130.2	8816.7	3.5095	0.00022444	0.99978	0.00044888	0.0032605	FALSE
Kras_4a_R164_3F	Kras	284.74/257.95/274.64	0/1.0679/1.3567	274.64	1.0679	-7.0585	190.26	13400	3.5089	0.000225	0.99977	0.00045	0.0032605	FALSE
Kras_L6_2F	Kras	248.99/204.39/332.57	11.778/0/0.90445	248.99	0.90445	-7.0364	4487.1	11372	3.5077	0.00022598	0.99977	0.00045196	0.0032605	FALSE
Kras_D105_3R	Kras	1421.3/1334.6/1488.4	40.875/27.767/3.6178	1421.3	27.767	-5.6276	6010.9	212090	3.5076	0.00022608	0.99977	0.00045215	0.0032605	FALSE
Kras_D57_1F	Kras	391.36/430.65/395.27	2.0784/4.8057/0	395.27	2.0784	-7.0082	633.45	24668	3.5059	0.00022754	0.99977	0.00045508	0.0032605	FALSE
Kras_K117_2R	Kras	526.46/715.37/569.05	4.1568/851.15/4.07	569.05	4.1568	-6.7885	11613	45480	3.5055	0.00022784	0.99977	0.00045569	0.0032605	FALSE
Kras_L56_3F	Kras	213.25/189.09/211.26	0.6928/10.679/0	211.26	0.6928	-6.9703	247.79	8638.8	3.504	0.00022915	0.99977	0.00045829	0.0032605	FALSE
Kras_4b_R164_2F	Kras	222.34/297.85/246.7	0.6928/9.0775/0.90445	246.7	0.90445	-7.0231	1604.7	11197	3.5034	0.00022965	0.99977	0.0004593	0.0032605	FALSE
Kras_4b_3UTR_24R	Kras	520.4/452.51/347.56	258.41/1.6019/2.7134	452.51	2.7134	-6.9323	7811.5	30952	3.502	0.00023087	0.99977	0.00046174	0.0032605	FALSE
Kras_4b_C185_2R	Kras	665.8/765.65/801.44	7.6208/69.416/1.3567	765.65	7.6208	-6.4746	5625.7	74893	3.5016	0.00023124	0.99977	0.00046248	0.0032605	FALSE
Kras_4a_K184_3F	Kras	164.78/162.31/151.97	0/4.8057/0	162.31	0	-7.3515	56.498	5562.4	3.5013	0.00023147	0.99977	0.00046293	0.0032605	FALSE
Kras_G12C_V8_2F	Kras	396.81/346.48/506.35	22.862/2.1359/0.90445	396.81	2.1359	-6.9871	7265.7	24830	3.5005	0.00023223	0.99977	0.00046447	0.0032605	FALSE
Kras_M72_2F	Kras	1090.5/823.58/1159.2	107.38/16.019/3.1656	1090.5	16.019	-6.003	37980	135780	3.5003	0.00023233	0.99977	0.00046466	0.0032605	FALSE
Kras_E37_3F	Kras	898.44/562.9/763.27	7.6208/17.087/0	763.27	7.6208	-6.4701	29209	74502	3.4998	0.00023277	0.99977	0.00046554	0.0032605	FALSE
Kras_splice_22R	Kras	774.24/943.27/829.38	12.47/1.0679/9.0445	829.38	9.0445	-6.3693	8005.3	85671	3.4995	0.00023305	0.99977	0.0004661	0.0032605	FALSE
Kras_N116_1F	Kras	942.05/531.2/690.35	6.2352/1.0679/20.35	690.35	6.2352	-6.5783	44341	62929	3.4992	0.00023333	0.99977	0.00046665	0.0032605	FALSE
Kras_4a_V187_2F	Kras	218.1/130.07/161.51	0/0/0	161.51	0	-7.3444	2095.2	5516.9	3.4992	0.00023334	0.99977	0.00046668	0.0032605	FALSE
Kras_splice_8R	Kras	395/360.69/336.66	0/120.14/1.8089	360.69	1.8089	-7.0086	877.19	21157	3.498	0.00023435	0.99977	0.00046871	0.0032605	FALSE
Kras_Y32_3F	Kras	452.55/336.65/406.17	11.085/2.1359/2.2611	406.17	2.2611	-6.9641	3492.3	25820	3.4967	0.00023553	0.99976	0.00047105	0.0032605	FALSE
Kras_4b_M188_3F	Kras	828.77/843.8/858	2550.2/4.2718/9.4967	843.8	9.4967	-6.3306	213.87	88192	3.4958	0.00023629	0.99976	0.00047258	0.0032605	FALSE
Kras_4a_I188_1F	Kras	159.94/165.59/147.2	4.8496/0/0	159.94	0	-7.3304	97.063	5427.3	3.4949	0.00023711	0.99976	0.00047423	0.0032605	FALSE
Kras_4b_D154_2F	Kras	572.5/507.16/381.64	3.464/3.7378/1.3567	507.16	3.464	-6.8308	10013	37482	3.4945	0.00023746	0.99976	0.00047491	0.0032605	FALSE
Kras_V29_1R	Kras	574.93/445.4/484.54	0/3.2038/10.401	484.54	3.2038	-6.8518	4850.5	34718	3.4921	0.00023966	0.99976	0.00047932	0.0032605	FALSE
Kras_Y96_2F	Kras	468.3/495.68/484.54	0.6928/3.2038/4.9745	484.54	3.2038	-6.8518	193.92	34718	3.4921	0.00023966	0.99976	0.00047932	0.0032605	FALSE
Kras_4a_R161_1R	Kras	624/826.86/628.34	7.6208/5.3397/4.9745	628.34	5.3397	-6.6333	19715	53721	3.4902	0.00024129	0.99976	0.00048257	0.0032605	FALSE
Kras_S106_3F	Kras	915.4/830.69/833.47	110.85/4.8057/9.4967	833.47	9.4967	-6.3128	3360.1	86383	3.4887	0.00024266	0.99976	0.00048531	0.0032605	FALSE
Kras_V44_1F	Kras	356.22/399.5/429.34	0/149.51/2.2611	399.5	2.2611	-6.9403	1381.6	25112	3.4884	0.000243	0.99976	0.000486	0.0032605	FALSE
Kras_Q61_3R	Kras	674.28/850.91/864.14	5.5424/19.223/9.949	850.91	9.949	-6.2818	15686	89445	3.4877	0.00024363	0.99976	0.00048725	0.0032605	FALSE
Kras_4b_M188_2F	Kras	510.71/430.65/537.02	0.6928/168.74/3.6178	510.71	3.6178	-6.792	3551.1	37924	3.4863	0.00024488	0.99976	0.00048976	0.0032605	FALSE
Kras_Q131_3F	Kras	185.38/236.09/203.09	0.6928/0/4.07	203.09	0.6928	-6.9136	701.36	8087.1	3.4861	0.00024501	0.99975	0.00049003	0.0032605	FALSE
Kras_R135_1F	Kras	184.17/137.17/156.74	0/1.6019/0.45223	156.74	0.45223	-6.7632	567.61	5247.7	3.4861	0.00024505	0.99975	0.0004901	0.0032605	FALSE
Kras_4a_P178_1F	Kras	351.38/296.21/406.17	0.6928/12.815/1.8089	351.38	1.8089	-6.971	3023.1	20249	3.4851	0.00024595	0.99975	0.00049191	0.0032605	FALSE
Kras_splice_1R	Kras	260.5/260.68/281.46	0/1.0679/1.8089	260.68	1.0679	-6.9835	215.81	12279	3.4843	0.00024668	0.99975	0.00049336	0.0032605	FALSE
Kras_4b_3UTR_56R	Kras	364.1/325.72/259.65	12.47/1.6019/0.45223	325.72	1.6019	-6.9723	2919.1	17832	3.481	0.00024979	0.99975	0.00049958	0.0032605	FALSE
Kras_C80_3F	Kras	800.29/830.14/1126.5	9.6992/183.69/3.6178	830.14	9.6992	-6.2795	44363	85804	3.4805	0.00025022	0.99975	0.00050044	0.0032605	FALSE
Kras_I139_2R	Kras	894.8/627.39/534.29	5.5424/4.8057/11.758	627.39	5.5424	-6.5857	40088	53584	3.4791	0.00025152	0.99975	0.00050304	0.0032605	FALSE
Kras_5UTR_8F	Kras	1320.7/1155.9/1273	24.248/47.524/12.662	1273	24.248	-5.6571	8000.8	176190	3.4769	0.00025359	0.99975	0.00050719	0.0032605	FALSE
Kras_L133_2R	Kras	2660.8/1819.9/1630.1	53.345/326.26/25.325	1819.9	53.345	-5.0663	371560	321640	3.4763	0.00025419	0.99975	0.00050838	0.0032605	FALSE
Kras_G12C_A18_1R	Kras	614.91/626.84/463.42	1.3856/11.213/5.4267	614.91	5.4267	-6.5825	11546	51806	3.474	0.00025638	0.99974	0.00051276	0.0032605	FALSE
Kras_R149_1R	Kras	1512.1/1040/1038.6	15.934/13.349/201.69	1040	15.934	-5.9419	111460	125370	3.4731	0.00025722	0.99974	0.00051445	0.0032605	FALSE
Kras_Q25_2R	Kras	777.27/751.99/712.84	5.5424/16.019/8.1401	751.99	8.1401	-6.3643	1085.8	72660	3.4731	0.00025728	0.99974	0.00051455	0.0032605	FALSE
Kras_Intron2_43R	Kras	948.72/1117.1/874.36	13.163/11.747/14.019	948.72	13.163	-6.0673	16933	107410	3.4725	0.00025783	0.99974	0.00051565	0.0032605	FALSE
Kras_4b_3UTR_65R	Kras	462.24/382.01/481.14	117.08/0.53397/3.1656	462.24	3.1656	-6.7971	3397.4	32078	3.4709	0.00025937	0.99974	0.00051875	0.0032605	FALSE
Kras_A146_1R	Kras	1109.3/944.91/1256	50.574/10.145/18.541	1109.3	18.541	-5.8282	24272	139740	3.4689	0.00026128	0.99974	0.00052256	0.0032605	FALSE
Kras_L79_1F	Kras	422.26/502.24/619.48	44.339/3.7378/2.2611	502.24	3.7378	-6.7309	10071	36874	3.4685	0.00026166	0.99974	0.00052331	0.0032605	FALSE
Kras_4b_3UTR_21R	Kras	315.03/314.79/344.16	2.0784/1.6019/0	315.03	1.6019	-6.9243	424.23	16862	3.4647	0.00026539	0.99973	0.00053078	0.0032605	FALSE
Kras_R149_2F	Kras	428.32/549.24/459.33	4.1568/3.2038/0	459.33	3.2038	-6.7748	4522.7	31739	3.4643	0.00026581	0.99973	0.00053161	0.0032605	FALSE
Kras_4a_R161_3F	Kras	237.48/192.92/177.19	0.6928/0/3.1656	192.92	0.6928	-6.8399	1116.8	7421.9	3.4629	0.00026717	0.99973	0.00053434	0.0032605	FALSE
Kras_V125_1F	Kras	192.65/203.3/166.28	0.6928/0/3.6178	192.65	0.6928	-6.8379	404.3	7404.9	3.4623	0.00026779	0.99973	0.00053557	0.0032605	FALSE
Kras_L56_2R	Kras	147.82/179.25/0	0/0.53397/0	147.82	0	-7.2174	11419	4759.1	3.4606	0.00026951	0.99973	0.00053901	0.0032605	FALSE
Kras_Y40_1R	Kras	163.57/218.06/117.9	0.6928/0.53397/0	163.57	0.53397	-6.7453	2527.2	5634.6	3.4599	0.00027019	0.99973	0.00054037	0.0032605	FALSE
Kras_4b_E168_3R	Kras	1035.4/1682.1/1264.2	637.37/18.689/25.325	1264.2	25.325	-5.5868	113530	174130	3.4598	0.00027033	0.99973	0.00054065	0.0032605	FALSE
Kras_4b_T186_1R	Kras	468.3/491.85/516.57	76.208/3.7378/0	491.85	3.7378	-6.7008	582.89	35602	3.4575	0.00027257	0.99973	0.00054514	0.0032605	FALSE
Kras_4b_T183_2R	Kras	980.22/1072.2/1228.1	18.013/26.699/11.306	1072.2	18.013	-5.8189	16373	131980	3.4564	0.00027369	0.99973	0.00054738	0.0032605	FALSE
Kras_4a_I171_1R	Kras	1248.6/1545/1547.7	6.928/924.84/39.796	1545	39.796	-5.2439	43921	244100	3.4551	0.000275	0.99972	0.00055	0.0032605	FALSE
Kras_4a_K185_2R	Kras	373.79/326.26/450.47	3.464/1.0679/2.2611	373.79	2.2611	-6.8446	4069.1	22461	3.4549	0.00027522	0.99972	0.00055044	0.0032605	FALSE
Kras_L113_3F	Kras	833.61/918.67/986.8	56.117/3.2038/13.115	918.67	13.115	-6.0259	5938.7	101750	3.4544	0.00027573	0.99972	0.00055146	0.0032605	FALSE
Kras_P34_2F	Kras	446.49/412.06/489.31	17.32/1.6019/3.1656	446.49	3.1656	-6.7472	1509.5	30264	3.4529	0.00027728	0.99972	0.00055456	0.0032605	FALSE
Kras_D92_1F	Kras	468.3/371.62/288.27	1.3856/5.3397/2.2611	371.62	2.2611	-6.8362	8147	22243	3.452	0.00027822	0.99972	0.00055644	0.0032605	FALSE
Kras_D30_3R	Kras	633.69/764.56/844.37	10.392/9.0775/3.6178	764.56	9.0775	-6.2473	11748	74714	3.4519	0.00027836	0.99972	0.00055672	0.0032605	FALSE
Kras_E37_2F	Kras	637.33/486.94/691.72	0/34.174/6.3312	637.33	6.3312	-6.4441	12788	55018	3.4507	0.00027952	0.99972	0.00055904	0.0032605	FALSE
Kras_4b_K175_2F	Kras	143.58/127.88/149.25	0/0/0.90445	143.58	0	-7.1757	139.27	4533.6	3.4479	0.00028247	0.99972	0.00056494	0.0032605	FALSE
Kras_G10_2R	Kras	143.58/114.77/181.28	0.6928/0/0	143.58	0	-7.1757	1125.7	4533.6	3.4479	0.00028247	0.99972	0.00056494	0.0032605	FALSE
Kras_H94_2F	Kras	608.85/518.63/697.85	3.464/1572/5.8789	608.85	5.8789	-6.4701	8030.1	50951	3.4463	0.00028416	0.99972	0.00056831	0.0032605	FALSE
Kras_4a_K173_3R	Kras	1981.6/1976.2/2508.6	1665.5/42.184/71	1981.6	71	-4.7833	138850	371270	3.4457	0.00028484	0.99972	0.00056967	0.0032605	FALSE
Kras_R68_2F	Kras	338.05/409.88/366.64	0/11.747/2.2611	366.64	2.2611	-6.8168	1343.4	21746	3.4452	0.00028528	0.99971	0.00057057	0.0032605	FALSE
Kras_4b_R161_3R	Kras	468.3/575.47/592.22	23.555/5.3397/2.7134	575.47	5.3397	-6.5067	5882.8	46345	3.4424	0.00028829	0.99971	0.00057659	0.0032605	FALSE
Kras_4a_K185_2F	Kras	199.92/138.27/141.75	0.6928/0/0.45223	141.75	0.45223	-6.6191	1698	4437.8	3.4423	0.00028836	0.99971	0.00057671	0.0032605	FALSE
Kras_4a_T177_2R	Kras	834.22/618.1/749.64	5759.9/1.0679/9.0445	749.64	9.0445	-6.2236	12229	72279	3.4416	0.00028912	0.99971	0.00057823	0.0032605	FALSE
Kras_4a_V160_2R	Kras	1057.8/1405.6/1238.3	548.69/17.621/25.777	1238.3	25.777	-5.5324	30292	168170	3.4414	0.00028939	0.99971	0.00057877	0.0032605	FALSE
Kras_G13_2F	Kras	182.35/141/105.63	0/1.6019/0	141	0	-7.1497	1480.5	4398.6	3.44	0.00029083	0.99971	0.00058167	0.0032605	FALSE
Kras_C80_1F	Kras	836.04/963.49/1121.7	15.242/5.3397/34.821	963.49	15.242	-5.892	20644	110240	3.4397	0.00029114	0.99971	0.00058229	0.0032605	FALSE
Kras_L79_3F	Kras	358.04/404.96/566.32	2.7712/199.71/0	404.96	2.7712	-6.7502	14120	25691	3.4394	0.00029146	0.99971	0.00058292	0.0032605	FALSE
Kras_G10_1R	Kras	140.55/131.71/141.75	0/0/1.8089	140.55	0	-7.1452	39.821	4375.4	3.4386	0.00029232	0.99971	0.00058465	0.0032605	FALSE
Kras_4b_K177_3R	Kras	3436.8/4350.7/3705.3	3007.4/258.44/282.64	3705.3	282.64	-3.7078	244330	1066200	3.4386	0.00029239	0.99971	0.00058478	0.0032605	FALSE
Kras_4b_E162_2F	Kras	198.71/155.21/149.93	1.3856/0.53397/0	155.21	0.53397	-6.67	960.16	5162.2	3.4367	0.00029438	0.99971	0.00058877	0.0032605	FALSE
Kras_splice_7R	Kras	541.61/638.32/437.52	4.8496/2.6699/15.828	541.61	4.8496	-6.5354	10094	41856	3.4365	0.00029467	0.99971	0.00058934	0.0032605	FALSE
Kras_G10_3R	Kras	111.47/139.36/139.71	0/0/109.44	139.36	0	-7.133	388.91	4313.7	3.4349	0.00029635	0.9997	0.00059269	0.0032605	FALSE
Kras_4a_M189_2F	Kras	502.83/437.75/534.97	210.61/4.2718/0.45223	502.83	4.2718	-6.5785	2634.4	36947	3.4321	0.00029943	0.9997	0.00059887	0.0032605	FALSE
Kras_4a_A155_2R	Kras	311.39/394.58/408.22	30.483/1.6019/2.7134	394.58	2.7134	-6.7351	3552.8	24595	3.432	0.00029956	0.9997	0.00059912	0.0032605	FALSE
Kras_R68_2R	Kras	756.67/835.61/879.13	13.856/6.4077/11.758	835.61	11.758	-6.0351	4062.4	86756	3.4297	0.00030208	0.9997	0.00060415	0.0032605	FALSE
Kras_4b_3UTR_53R	Kras	515.56/549.78/385.04	3.464/445.87/4.5223	515.56	4.5223	-6.5475	9102.3	38530	3.4295	0.0003023	0.9997	0.0006046	0.0032605	FALSE
Kras_G12C_V9_1R	Kras	391.97/507.16/466.14	9.6992/3.7378/3.1656	466.14	3.7378	-6.6235	3592.1	32534	3.4293	0.00030257	0.9997	0.00060514	0.0032605	FALSE
Kras_S145_1R	Kras	627.63/702.26/814.39	8.3136/16.019/3.6178	702.26	8.3136	-6.2386	9070.9	64764	3.4283	0.00030366	0.9997	0.00060732	0.0032605	FALSE
Kras_F28_1R	Kras	608.85/674.39/719.66	2.0784/63.009/7.6878	674.39	7.6878	-6.2806	3172.2	60502	3.4276	0.00030444	0.9997	0.00060889	0.0032605	FALSE
Kras_N86_1R	Kras	136.92/116.41/151.29	0/0/0	136.92	0	-7.1076	313.67	4188.4	3.4272	0.00030486	0.9997	0.00060973	0.0032605	FALSE
Kras_D108_3F	Kras	497.99/379.82/507.71	49.881/4.2718/2.7134	497.99	4.2718	-6.5646	7028.8	36351	3.427	0.00030517	0.99969	0.00061035	0.0032605	FALSE
Kras_C80_2F	Kras	569.47/585.85/705.35	30.483/4.8057/5.8789	585.85	5.8789	-6.4147	7273.6	47759	3.4252	0.0003072	0.99969	0.0006144	0.0032605	FALSE
Kras_4a_K185_3F	Kras	238.69/267.24/309.4	1.3856/99.319/0	267.24	1.3856	-6.813	1296.1	12801	3.425	0.00030738	0.99969	0.00061475	0.0032605	FALSE
Kras_T50_3F	Kras	611.28/552.52/772.13	13.856/6.4077/2.7134	611.28	6.4077	-6.369	14664	51292	3.4243	0.0003082	0.99969	0.00061639	0.0032605	FALSE
Kras_4b_V187_3R	Kras	517.37/585.85/525.43	1.3856/4.8057/10.853	525.43	4.8057	-6.5026	1857.8	39778	3.4227	0.00031002	0.99969	0.00062004	0.0032605	FALSE
Kras_S17_2F	Kras	278.68/259.04/265.78	1.3856/0/2.2611	265.78	1.3856	-6.8052	105.86	12684	3.4224	0.00031036	0.99969	0.00062072	0.0032605	FALSE
Kras_Intron2_46R	Kras	1369.2/1567.4/1399.1	279.2/27.767/35.726	1399.1	35.726	-5.2526	14605	206560	3.4223	0.00031052	0.99969	0.00062104	0.0032605	FALSE
Kras_T20_3F	Kras	514.95/422.45/440.93	3.464/3.7378/3.1656	440.93	3.464	-6.6293	2910.4	29634	3.4214	0.0003115	0.99969	0.000623	0.0032605	FALSE
Kras_V112_3F	Kras	1523/826.32/1181	24.941/35.776/12.21	1181	24.941	-5.5099	121400	155290	3.4211	0.00031183	0.99969	0.00062366	0.0032605	FALSE
Kras_splice_3R	Kras	656.71/551.42/431.39	8.3136/5.3397/0.45223	551.42	5.3397	-6.4452	12747	43138	3.4192	0.00031404	0.99969	0.00062807	0.0032605	FALSE
Kras_Intron2_19R	Kras	520.4/504.97/474.32	4.1568/60.873/4.5223	504.97	4.5223	-6.5177	588.77	37211	3.4184	0.0003149	0.99969	0.0006298	0.0032605	FALSE
Kras_S89_1F	Kras	447.7/394.58/625.61	27.712/0/3.6178	447.7	3.6178	-6.6024	17237	30402	3.4172	0.0003163	0.99968	0.00063261	0.0032605	FALSE
Kras_L133_1R	Kras	2111.3/2399.7/2233.9	55.424/101.45/318.82	2233.9	101.45	-4.4472	21260	454350	3.4145	0.00031955	0.99968	0.00063909	0.0032605	FALSE
Kras_4b_K169_2F	Kras	0/132.8/139.71	0/0/27.134	132.8	0	-7.0639	8841.9	3980.8	3.414	0.00032009	0.99968	0.00064019	0.0032605	FALSE
Kras_I21_1F	Kras	536.15/413.16/515.89	11.085/4.8057/0.45223	515.89	4.8057	-6.4762	5482.4	38572	3.4128	0.00032145	0.99968	0.0006429	0.0032605	FALSE
Kras_intron1_10R	Kras	579.77/413.16/338.02	1105.7/0.53397/3.1656	413.16	3.1656	-6.6355	16703	26569	3.4128	0.00032154	0.99968	0.00064308	0.0032605	FALSE
Kras_intron1_3R	Kras	299.28/401.68/376.19	49.189/2.6699/0	376.19	2.6699	-6.6834	3282.5	22703	3.4122	0.00032222	0.99968	0.00064444	0.0032605	FALSE
Kras_L19_2F	Kras	185.99/320.8/302.58	2.0784/0/1.8089	302.58	1.8089	-6.7559	6963.2	15761	3.4116	0.00032294	0.99968	0.00064587	0.0032605	FALSE
Kras_4a_Q165_3R	Kras	460.43/442.12/347.56	3.464/11.213/3.6178	442.12	3.6178	-6.5844	4638.3	29769	3.4107	0.00032402	0.99968	0.00064804	0.0032605	FALSE
Kras_S39_2R	Kras	146/179.8/122.67	0/0.53397/1.3567	146	0.53397	-6.5824	843.35	4661.9	3.4098	0.00032506	0.99967	0.00065013	0.0032605	FALSE
Kras_L19_3F	Kras	380.46/336.65/413.67	2.7712/16.553/0	380.46	2.7712	-6.6604	1511.1	23137	3.4076	0.00032774	0.99967	0.00065549	0.0032605	FALSE
Kras_4a_R151_3F	Kras	993.55/647.61/622.21	7.6208/5.3397/21.707	647.61	7.6208	-6.2334	60160	56518	3.4073	0.00032801	0.99967	0.00065603	0.0032605	FALSE
Kras_K42_2F	Kras	517.37/410.43/402.76	96.299/3.2038/0	410.43	3.2038	-6.6128	5748.2	26275	3.406	0.00032964	0.99967	0.00065929	0.0032605	FALSE
Kras_D38_3R	Kras	193.86/130.07/0	0/0/0	130.07	0	-7.0342	10494	3845.3	3.405	0.00033087	0.99967	0.00066173	0.0032605	FALSE
Kras_D54_1R	Kras	780.3/809.37/707.39	2.0784/11.213/13.115	780.3	11.213	-5.9993	3080.4	77318	3.4033	0.00033288	0.99967	0.00066575	0.0032605	FALSE
Kras_4b_G174_3F	Kras	0/130.61/129.48	0/0.53397/0	129.48	0	-7.0277	8383.7	3816.6	3.403	0.00033324	0.99967	0.00066648	0.0032605	FALSE
Kras_4a_intron3_65F	Kras	544.63/520.82/611.3	5.5424/0/212.09	544.63	5.5424	-6.382	2505.8	42250	3.4019	0.00033455	0.99967	0.00066909	0.0032605	FALSE
Kras_Intron2_15R	Kras	579.17/664.55/640.61	7.6208/0.53397/15.376	640.61	7.6208	-6.2177	2174	55495	3.4012	0.00033543	0.99966	0.00067087	0.0032605	FALSE
Kras_intron1_27F	Kras	710.02/875.5/795.99	11.778/116.94/1.8089	795.99	11.778	-5.9629	6856	79950	3.4008	0.00033599	0.99966	0.00067199	0.0032605	FALSE
Kras_4a_L168_3F	Kras	142.97/215.87/0	2.7712/0.53397/0	142.97	0.53397	-6.5524	12878	4501.8	3.4006	0.00033624	0.99966	0.00067249	0.0032605	FALSE
Kras_4b_C185_3R	Kras	638.54/708.27/635.15	7.6208/13.883/0.45223	638.54	7.6208	-6.2131	2437.1	55194	3.3994	0.00033767	0.99966	0.00067534	0.0032605	FALSE
Kras_4b_3UTR_98F	Kras	479.81/607.17/695.12	6.928/3.2038/128.43	607.17	6.928	-6.2614	11978	50714	3.3984	0.00033888	0.99966	0.00067777	0.0032605	FALSE
Kras_G138_2R	Kras	726.99/778.22/728.52	12.47/9.0775/9.949	728.52	9.949	-6.0581	1236.4	68887	3.398	0.00033943	0.99966	0.00067886	0.0032605	FALSE
Kras_Q43_1F	Kras	440.43/363.43/421.16	3.464/0.53397/5.4267	421.16	3.464	-6.5633	1852.5	27439	3.3975	0.00034003	0.99966	0.00068006	0.0032605	FALSE
Kras_4b_D154_1R	Kras	371.37/383.65/355.74	2.7712/0.53397/66.477	371.37	2.7712	-6.6256	197.49	22218	3.3952	0.00034288	0.99966	0.00068575	0.0032605	FALSE
Kras_Intron2_40R	Kras	2352.4/1596.9/1344.6	126.09/34.174/52.006	1596.9	52.006	-4.9139	317230	258080	3.3942	0.00034415	0.99966	0.00068831	0.0032605	FALSE
Kras_4b_Intron4_73R	Kras	136.31/126.79/105.63	0/2.1359/0	126.79	0	-6.9976	269.14	3685.3	3.3939	0.00034455	0.99966	0.0006891	0.0032605	FALSE
Kras_P121_1F	Kras	461.03/420.81/506.35	4.1568/5.3397/2.7134	461.03	4.1568	-6.4854	1835.9	31937	3.3937	0.00034479	0.99966	0.00068957	0.0032605	FALSE
Kras_H27_1R	Kras	942.05/985.89/834.83	14.549/17.087/98.133	942.05	17.087	-5.7043	6709.4	106150	3.3927	0.00034599	0.99965	0.00069197	0.0032605	FALSE
Kras_D54_1F	Kras	419.84/465.08/434.11	5.5424/3.7378/1.8089	434.11	3.7378	-6.521	581.28	28869	3.3919	0.00034702	0.99965	0.00069404	0.0032605	FALSE
Kras_4a_I188_2F	Kras	118.14/145.37/126.08	3.464/0/0	126.08	0	-6.9896	217.65	3650.9	3.3914	0.00034764	0.99965	0.00069528	0.0032605	FALSE
Kras_4b_R184_1R	Kras	825.74/929.6/661.05	3.464/143.1/13.115	825.74	13.115	-5.8722	18955	85039	3.3911	0.000348	0.99965	0.000696	0.0032605	FALSE
Kras_splice_27F	Kras	223.55/213.68/181.96	0/1.0679/6.7834	213.68	1.0679	-6.6979	551.87	8804.9	3.3911	0.00034803	0.99965	0.00069605	0.0032605	FALSE
Kras_S145_3R	Kras	398.63/395.67/421.85	1.3856/3.2038/6.7834	398.63	3.2038	-6.5708	273.83	25021	3.3909	0.00034833	0.99965	0.00069666	0.0032605	FALSE
Kras_4b_V187_2R	Kras	424.68/453.05/457.96	274.35/2.1359/4.07	453.05	4.07	-6.4847	414.52	31015	3.3904	0.00034895	0.99965	0.0006979	0.0032605	FALSE
Kras_4b_3UTR_90F	Kras	708.21/743.79/800.08	12.47/10.679/8.5923	743.79	10.679	-5.9948	2217	71333	3.3895	0.00035007	0.99965	0.00070015	0.0032605	FALSE
Kras_sp;ice_19R	Kras	1050.5/1293.6/1048.1	38.104/14.951/21.707	1050.5	21.707	-5.5332	29547	127500	3.3889	0.0003509	0.99965	0.0007018	0.0032605	FALSE
Kras_H94_2R	Kras	369.55/476.01/560.87	75.515/2.6699/4.5223	476.01	4.5223	-6.4326	9267.2	33697	3.3869	0.00035346	0.99965	0.00070692	0.0032605	FALSE
Kras_4b_R184_2R	Kras	545.24/577.11/412.99	3.464/5.8737/9.949	545.24	5.8737	-6.3123	9253.4	42329	3.3861	0.00035452	0.99965	0.00070904	0.0032605	FALSE
Kras_4b_D153_3R	Kras	504.65/420.81/408.9	9.0064/2.1359/3.6178	420.81	3.6178	-6.5132	3585.6	27400	3.3848	0.00035612	0.99964	0.00071225	0.0032605	FALSE
Kras_K104_3F	Kras	489.5/418.62/588.81	20.784/4.8057/3.1656	489.5	4.8057	-6.4006	7443.1	35317	3.3846	0.00035638	0.99964	0.00071276	0.0032605	FALSE
Kras_L120_1R	Kras	393.18/401.13/337.34	1.3856/3.2038/238.32	393.18	3.2038	-6.551	1590.6	24449	3.3838	0.00035749	0.99964	0.00071498	0.0032605	FALSE
Kras_D47_3F	Kras	931.76/852.55/770.09	29.79/14.417/6.7834	852.55	14.417	-5.7909	6536.6	89735	3.3825	0.00035919	0.99964	0.00071838	0.0032605	FALSE
Kras_D105_2R	Kras	1384.9/1197.9/1114.9	28.405/83.3/29.395	1197.9	29.395	-5.3018	20925	159050	3.3806	0.00036164	0.99964	0.00072329	0.0032605	FALSE
Kras_A11_2R	Kras	156.3/122.96/117.22	0/0.53397/0.45223	122.96	0.45223	-6.4155	572.24	3502	3.3806	0.00036165	0.99964	0.00072331	0.0032605	FALSE
Kras_M1_1F	Kras	421.65/341.57/390.5	0/3.2038/21.707	390.5	3.2038	-6.5412	1682.5	24170	3.3802	0.00036212	0.99964	0.00072424	0.0032605	FALSE
Kras_4b_3UTR_34R	Kras	600.37/632.31/788.49	6.928/8.0096/9.0445	632.31	8.0096	-6.1353	12707	54292	3.3796	0.00036294	0.99964	0.00072588	0.0032605	FALSE
Kras_4a_K184_1F	Kras	111.47/122.42/163.56	0/2.1359/0.45223	122.42	0.45223	-6.4091	906.23	3476.2	3.3787	0.0003642	0.99964	0.00072841	0.0032605	FALSE
Kras_T127_3R	Kras	263.53/300.03/218.76	4.8496/1.6019/0.45223	263.53	1.6019	-6.6677	1668.4	12505	3.378	0.00036506	0.99963	0.00073012	0.0032605	FALSE
Kras_A18_3R	Kras	154.48/134.44/131.53	46.417/0.53397/0.45223	134.44	0.53397	-6.4642	205.13	4063	3.3735	0.00037113	0.99963	0.00074226	0.0032605	FALSE
Kras_G115_2R	Kras	425.89/679.31/515.89	5.5424/0/33.013	515.89	5.5424	-6.3039	17402	38572	3.3724	0.00037256	0.99963	0.00074512	0.0032605	FALSE
Kras_4a_P178_1R	Kras	663.38/800.63/772.13	3917.8/11.747/12.21	772.13	12.21	-5.871	6320.2	75962	3.3724	0.0003726	0.99963	0.00074519	0.0032605	FALSE
Kras_G115_3R	Kras	539.18/556.34/601.08	31.176/6.4077/4.9745	556.34	6.4077	-6.2334	1147.9	43787	3.3723	0.00037275	0.99963	0.0007455	0.0032605	FALSE
Kras_4a_K170_2R	Kras	1124.4/1176.6/1414.8	29.097/84.902/8.5923	1176.6	29.097	-5.2901	29723	154310	3.3721	0.00037295	0.99963	0.0007459	0.0032605	FALSE
Kras_4b_3UTR_103F	Kras	763.94/506.61/579.27	168.35/6.9416/2.7134	579.27	6.9416	-6.1911	19692	46861	3.3717	0.00037355	0.99963	0.0007471	0.0032605	FALSE
Kras_I21_3R	Kras	805.14/994.64/780.99	39.489/13.349/0.45223	805.14	13.349	-5.812	18247	81502	3.371	0.00037452	0.99963	0.00074904	0.0032605	FALSE
Kras_4a_A155_1F	Kras	477.99/459.06/579.95	4.8496/554.8/2.2611	477.99	4.8496	-6.3555	5376.9	33934	3.3693	0.00037685	0.99962	0.00075371	0.0032605	FALSE
Kras_D57_2F	Kras	208.4/281.45/277.37	2.0784/0/1.8089	277.37	1.8089	-6.6308	2386.4	13623	3.3689	0.00037734	0.99962	0.00075468	0.0032605	FALSE
Kras_4b_S171_2R	Kras	2189.4/3012.9/2384.6	133.02/240.29/58.337	2384.6	133.02	-4.1538	216430	507150	3.3682	0.00037824	0.99962	0.00075648	0.0032605	FALSE
Kras_4b_K169_3F	Kras	150.24/0/119.26	0/0/0.45223	119.26	0	-6.91	7591.6	3328.3	3.3673	0.00037949	0.99962	0.00075899	0.0032605	FALSE
Kras_T127_1F	Kras	631.27/444.31/317.58	863.22/4.2718/2.2611	444.31	4.2718	-6.4004	25507	30016	3.3664	0.00038083	0.99962	0.00076166	0.0032605	FALSE
Kras_splice_4R	Kras	275.65/231.17/281.46	4.1568/1.6019/1.8089	275.65	1.8089	-6.6219	1006	13482	3.3659	0.00038153	0.99962	0.00076306	0.0032605	FALSE
Kras_Y40_1F	Kras	0/118.59/127.44	0/0/2.2611	118.59	0	-6.902	7071.1	3297.3	3.3649	0.00038287	0.99962	0.00076574	0.0032605	FALSE
Kras_splice_13F	Kras	570.68/583.67/545.88	6.928/1.6019/13.115	570.68	6.928	-6.1721	391.97	45700	3.3639	0.00038418	0.99962	0.00076837	0.0032605	FALSE
Kras_Y40_2F	Kras	333.81/403.87/423.21	0/27.233/3.6178	403.87	3.6178	-6.4541	2641.2	25575	3.3633	0.00038502	0.99961	0.00077005	0.0032605	FALSE
Kras_R149_3R	Kras	1174.1/1334/1284.6	9.6992/48.591/36.178	1284.6	36.178	-5.1119	7329.1	178900	3.362	0.00038688	0.99961	0.00077377	0.0032605	FALSE
Kras_A146_3F	Kras	447.1/341.02/427.3	0.6928/137.76/4.07	427.3	4.07	-6.4005	3918	28113	3.3595	0.00039046	0.99961	0.00078092	0.0032605	FALSE
Kras_S136_1R	Kras	840.88/1022.5/1017.5	4.1568/22.427/87.732	1017.5	22.427	-5.4421	15605	120830	3.3591	0.00039103	0.99961	0.00078206	0.0032605	FALSE
Kras_K101_2R	Kras	570.08/830.14/710.12	9.6992/15.485/10.853	710.12	10.853	-5.9067	17008	65987	3.3579	0.00039268	0.99961	0.00078537	0.0032605	FALSE
Kras_4b_Y157_2F	Kras	430.74/550.33/405.49	4.1568/1.0679/14.471	430.74	4.1568	-6.3875	7469.7	28494	3.3577	0.00039297	0.99961	0.00078594	0.0032605	FALSE
Kras_T144_2F	Kras	843.91/738.33/543.15	31.869/11.747/9.4967	738.33	11.747	-5.8579	24621	70454	3.3574	0.00039335	0.99961	0.00078671	0.0032605	FALSE
Kras_Y137_1F	Kras	557.36/607.71/732.61	117.78/8.0096/0	607.71	8.0096	-6.0782	9067.1	50791	3.3572	0.00039363	0.99961	0.00078726	0.0032605	FALSE
Kras_T74_3F	Kras	786.36/728.49/922.06	203.68/13.349/9.949	786.36	13.349	-5.778	10882	78330	3.357	0.00039402	0.99961	0.00078805	0.0032605	FALSE
Kras_Y4_2F	Kras	340.47/308.78/547.24	0/132.43/2.7134	340.47	2.7134	-6.5229	21879	19206	3.3569	0.00039409	0.99961	0.00078818	0.0032605	FALSE
Kras_L113_1F	Kras	879.05/682.04/952.73	15.242/92.377/16.732	879.05	16.732	-5.6331	22121	94476	3.3569	0.00039418	0.99961	0.00078836	0.0032605	FALSE
Kras_4b_K169_3R	Kras	3005.5/3608/2800.3	139.25/223.2/1085.3	3005.5	223.2	-3.7452	202580	749130	3.356	0.00039543	0.9996	0.00079086	0.0032605	FALSE
Kras_L23_3R	Kras	341.08/429.01/474.32	4.1568/9.0775/0	429.01	4.1568	-6.3817	4892.4	28302	3.3556	0.00039601	0.9996	0.00079203	0.0032605	FALSE
Kras_4a_E153_3F	Kras	503.44/404.96/391.86	2.7712/3.7378/11.758	404.96	3.7378	-6.421	4934.8	25691	3.3555	0.00039614	0.9996	0.00079228	0.0032605	FALSE
Kras_4a_L168_1F	Kras	161.15/145.92/151.97	0.6928/9.0775/0	151.97	0.6928	-6.4977	60.436	4984.1	3.3554	0.00039621	0.9996	0.00079242	0.0032605	FALSE
Kras_E132_1R	Kras	1490.3/1455.9/1241	18.013/163.93/48.388	1455.9	48.388	-4.8826	23681	220870	3.3539	0.00039845	0.9996	0.00079691	0.0032605	FALSE
Kras_D38_2F	Kras	488.9/461.8/314.17	2.7712/4.8057/127.08	461.8	4.8057	-6.3168	11264	32026	3.3533	0.00039921	0.9996	0.00079842	0.0032605	FALSE
Kras_4b_3UTR_16R	Kras	446.49/464.53/403.45	39.489/2.6699/4.5223	446.49	4.5223	-6.3405	1089.2	30264	3.3527	0.00040012	0.9996	0.00080023	0.0032605	FALSE
Kras_I93_3F	Kras	699.12/603.34/659.69	6.2352/9.6115/26.229	659.69	9.6115	-5.9603	2364.9	58301	3.3509	0.00040277	0.9996	0.00080555	0.0032605	FALSE
Kras_splice_28F	Kras	248.99/343.75/215.35	66.508/1.6019/0.45223	248.99	1.6019	-6.5862	5055.4	11372	3.3505	0.00040331	0.9996	0.00080663	0.0032605	FALSE
Kras_L6_3F	Kras	385.3/263.42/365.96	0.6928/421.3/3.1656	365.96	3.1656	-6.461	5445	21678	3.3501	0.00040386	0.9996	0.00080772	0.0032605	FALSE
Kras_G12C_K16_1R	Kras	258.69/408.24/288.95	2.0784/1.6019/14.019	288.95	2.0784	-6.5575	7572.5	14590	3.35	0.00040412	0.9996	0.00080825	0.0032605	FALSE
Kras_G15_3R	Kras	114.5/0/177.19	16.627/0/0.45223	114.5	0.45223	-6.3135	8520.1	3110.2	3.3497	0.00040453	0.9996	0.00080906	0.0032605	FALSE
Kras_K16_3R	Kras	259.9/127.34/126.76	1.3856/0.53397/0	127.34	0.53397	-6.3865	8786.5	3711.8	3.3496	0.00040463	0.9996	0.00080927	0.0032605	FALSE
Kras_Q22_3F	Kras	618.54/545.96/549.97	29.79/0.53397/6.7834	549.97	6.7834	-6.1454	2359.5	42947	3.3495	0.0004048	0.9996	0.00080959	0.0032605	FALSE
Kras_4a_I163_2F	Kras	459.82/296.75/393.22	10.392/0/3.6178	393.22	3.6178	-6.4157	6870.8	24454	3.3494	0.00040495	0.9996	0.00080989	0.0032605	FALSE
Kras_4b_3UTR_112F	Kras	487.69/473.27/667.87	55.424/1.0679/5.4267	487.69	5.4267	-6.2487	16336	35097	3.3479	0.00040713	0.99959	0.00081425	0.0032605	FALSE
Kras_4a_Y166_3F	Kras	195.68/175.97/156.06	0/1.0679/0.90445	175.97	0.90445	-6.538	392.41	6365.7	3.3474	0.0004078	0.99959	0.00081559	0.0032605	FALSE
Kras_4a_K169_3R	Kras	1095.9/1452.1/1423.6	47.11/355.63/33.917	1423.6	47.11	-4.8881	54101	212690	3.3472	0.00040817	0.99959	0.00081634	0.0032605	FALSE
Kras_G48_2F	Kras	500.41/507.7/551.33	4.1568/5.8737/9.949	507.7	5.8737	-6.2096	978.23	37550	3.347	0.00040842	0.99959	0.00081684	0.0032605	FALSE
Kras_4a_D154_3F	Kras	548.88/301.12/421.16	4.1568/4.8057/4.07	421.16	4.1568	-6.3552	15360	27439	3.3458	0.00041022	0.99959	0.00082044	0.0032605	FALSE
Kras_I139_3F	Kras	398.63/263.42/300.54	0.6928/185.29/2.2611	300.54	2.2611	-6.5308	5500.1	15583	3.3457	0.00041042	0.99959	0.00082083	0.0032605	FALSE
Kras_S17_1R	Kras	0/121.32/113.13	0/1.0679/0.45223	113.13	0.45223	-6.2962	6432.6	3048.5	3.3445	0.00041222	0.99959	0.00082444	0.0032605	FALSE
Kras_4b_K175_3F	Kras	118.74/113.13/0	2.7712/0/0	113.13	0	-6.8345	6414.6	3048.4	3.3444	0.00041223	0.99959	0.00082446	0.0032605	FALSE
Kras_L19_2R	Kras	1142.6/925.78/726.47	5.5424/20.825/19.446	925.78	19.446	-5.5024	43363	103080	3.3435	0.0004137	0.99959	0.00082739	0.0032605	FALSE
Kras_A83_3F	Kras	322.3/370.53/328.48	9.0064/2.6699/0	328.48	2.6699	-6.4883	903.2	18086	3.3433	0.00041397	0.99959	0.00082793	0.0032605	FALSE
Kras_E49_1F	Kras	524.04/386.93/438.2	6.928/0/4.5223	438.2	4.5223	-6.3135	4998.5	29327	3.3427	0.00041481	0.99959	0.00082962	0.0032605	FALSE
Kras_4a_G179_3F	Kras	244.75/257.95/214.67	4.8496/1.6019/0.90445	244.75	1.6019	-6.5615	539.54	11049	3.3422	0.0004156	0.99958	0.00083119	0.0032605	FALSE
Kras_4b_K167_1F	Kras	112.08/0/122.67	0.6928/0/0	112.08	0	-6.8212	6336.7	3001.5	3.3404	0.00041827	0.99958	0.00083654	0.0032605	FALSE
Kras_splice_14F	Kras	173.27/222.43/162.88	0/1.6019/0.90445	173.27	0.90445	-6.5158	1262.4	6202.9	3.3403	0.00041842	0.99958	0.00083685	0.0032605	FALSE
Kras_splice_9R	Kras	524.64/598.97/440.93	0.6928/6.4077/56.98	524.64	6.4077	-6.1489	6266.4	39678	3.3399	0.00041903	0.99958	0.00083805	0.0032605	FALSE
Kras_H27_2F	Kras	777.27/807.73/816.43	173.89/4.8057/14.923	807.73	14.923	-5.6664	501.84	81944	3.3399	0.00041906	0.99958	0.00083813	0.0032605	FALSE
Kras_P140_3F	Kras	376.82/450.32/455.92	3.464/4.8057/23.064	450.32	4.8057	-6.2805	2716.7	30701	3.3398	0.00041913	0.99958	0.00083826	0.0032605	FALSE
Kras_4a_V187_1R	Kras	650.05/583.12/784.4	9.6992/52.863/3.1656	650.05	9.6992	-5.9272	11265	56877	3.3398	0.00041924	0.99958	0.00083848	0.0032605	FALSE
Kras_S106_2R	Kras	902.68/1170.6/1140.1	54.731/6.4077/30.299	1140.1	30.299	-5.1882	28659	146350	3.3393	0.00041999	0.99958	0.00083999	0.0032605	FALSE
Kras_F28_2R	Kras	737.29/773.85/604.49	12.47/211.99/2.2611	737.29	12.47	-5.7763	9486.4	70287	3.339	0.00042042	0.99958	0.00084084	0.0032605	FALSE
Kras_D69_1R	Kras	1736.9/1258.6/1172.2	21.477/37.378/52.006	1258.6	37.378	-5.0365	118120	172840	3.3382	0.00042162	0.99958	0.00084325	0.0032605	FALSE
Kras_M72_3F	Kras	676.1/794.62/956.82	14.549/44.32/4.07	794.62	14.549	-5.6772	20178	79719	3.3377	0.00042244	0.99958	0.00084488	0.0032605	FALSE
Kras_K128_1F	Kras	262.32/173.24/219.44	2.0784/0.53397/1.3567	219.44	1.3567	-6.5475	1986.5	9205.2	3.3367	0.00042393	0.99958	0.00084785	0.0032605	FALSE
Kras_I142_2R	Kras	577.35/744.34/712.16	0/22.961/11.758	712.16	11.758	-5.8048	9605	66307	3.336	0.00042492	0.99958	0.00084984	0.0032605	FALSE
Kras_4b_G151_1R	Kras	115.71/110.94/0	0/0/0	110.94	0	-6.8066	6165.3	2951.1	3.336	0.00042497	0.99958	0.00084994	0.0032605	FALSE
Kras_F28_1F	Kras	614.91/810.47/875.04	15.242/40.582/12.21	810.47	15.242	-5.6428	21206	82411	3.3356	0.00042555	0.99957	0.00085111	0.0032605	FALSE
Kras_E31_3R	Kras	737.89/655.81/738.74	3.464/654.65/12.662	737.89	12.662	-5.7571	3369.4	70384	3.3349	0.00042658	0.99957	0.00085316	0.0032605	FALSE
Kras_I24_2F	Kras	464.06/445.95/406.85	532.76/4.8057/2.2611	445.95	4.8057	-6.2665	928.25	30203	3.3346	0.00042709	0.99957	0.00085419	0.0032605	FALSE
Kras_intron2_56F	Kras	357.44/454.69/388.45	20.091/3.7378/2.7134	388.45	3.7378	-6.3611	2674.9	23958	3.3337	0.00042852	0.99957	0.00085704	0.0032605	FALSE
Kras_R41_1R	Kras	144.79/160.67/135.62	0.6928/0/2.2611	144.79	0.6928	-6.4284	168.18	4597.6	3.3337	0.00042853	0.99957	0.00085707	0.0032605	FALSE
Kras_4a_P178_3R	Kras	2169.5/1478.8/1508.8	48.496/55.533/91.802	1508.8	55.533	-4.7391	218660	234560	3.3336	0.00042858	0.99957	0.00085715	0.0032605	FALSE
Kras_4a_T158_1R	Kras	518.58/588.04/468.87	9.6992/6.4077/0.45223	518.58	6.4077	-6.1322	3647.8	38911	3.3335	0.00042879	0.99957	0.00085759	0.0032605	FALSE
Kras_4b_S171_1R	Kras	1708.4/2269.6/1762.3	51.96/326.26/77.331	1762.3	77.331	-4.4926	130120	304700	3.3328	0.0004299	0.99957	0.0008598	0.0032605	FALSE
Kras_T144_1F	Kras	2066.5/1721.5/1557.2	46.417/73.688/217.97	1721.5	73.688	-4.5275	72995	292900	3.3323	0.00043064	0.99957	0.00086128	0.0032605	FALSE
Kras_4a_L159_2F	Kras	534.34/585.85/650.15	7.6208/100.92/8.1401	585.85	8.1401	-6.0047	3393.8	47759	3.3319	0.00043133	0.99957	0.00086266	0.0032605	FALSE
Kras_4b_K165_2F	Kras	109.65/102.74/159.47	0/3.2038/0	109.65	0	-6.7899	1264.7	2894.4	3.3309	0.00043276	0.99957	0.00086552	0.0032605	FALSE
Kras_P110_1F	Kras	607.64/537.76/417.76	10.392/6.9416/3.1656	537.76	6.9416	-6.0841	9642.1	41358	3.3303	0.00043369	0.99957	0.00086738	0.0032605	FALSE
Kras_4b_splice_42F	Kras	287.16/424.63/415.03	2.7712/4.2718/26.229	415.03	4.2718	-6.3023	8221.6	26772	3.3302	0.00043391	0.99957	0.00086782	0.0032605	FALSE
Kras_4a_intron3_61F	Kras	534.94/431.19/622.89	6.928/5.8737/22.159	534.94	6.928	-6.079	9249.1	40994	3.328	0.00043736	0.99956	0.00087472	0.0032605	FALSE
Kras_4b_K176_2F	Kras	318.66/250.85/363.24	0/2.6699/12.21	318.66	2.6699	-6.4447	3293	17189	3.3279	0.00043753	0.99956	0.00087506	0.0032605	FALSE
Kras_4b_3UTR_42R	Kras	381.06/465.62/485.91	6.928/5.3397/0	465.62	5.3397	-6.2017	3780.9	32473	3.3275	0.0004382	0.99956	0.00087641	0.0032605	FALSE
Kras_4b_3UTR_115F	Kras	291.4/366.7/462.05	3.464/293.15/0	366.7	3.464	-6.3641	7381.1	21752	3.3255	0.00044138	0.99956	0.00088276	0.0032605	FALSE
Kras_L52_1F	Kras	812.41/883.7/830.06	159.34/16.553/12.662	830.06	16.553	-5.5652	1594.3	85790	3.3253	0.00044168	0.99956	0.00088335	0.0032605	FALSE
Kras_V109_2R	Kras	955.99/711/725.79	241.09/11.747/12.662	725.79	12.662	-5.7333	26604	68454	3.3252	0.0004418	0.99956	0.00088359	0.0032605	FALSE
Kras_V7_3F	Kras	266.56/253.58/235.12	70.665/1.6019/1.8089	253.58	1.8089	-6.502	254.72	11724	3.325	0.0004421	0.99956	0.00088419	0.0032605	FALSE
Kras_4b_3UTR_22R	Kras	307.15/242.65/253.52	0/89.173/1.8089	253.52	1.8089	-6.5016	1497.5	11719	3.3249	0.00044229	0.99956	0.00088457	0.0032605	FALSE
Kras_4a_Q165_1F	Kras	252.63/278.17/304.63	1.3856/2.1359/11.758	278.17	2.1359	-6.4761	676.22	13689	3.3233	0.00044474	0.99956	0.00088949	0.0032605	FALSE
Kras_Y137_2F	Kras	947.51/540.49/676.04	11.085/16.553/8.1401	676.04	11.085	-5.808	46033	60752	3.3231	0.00044514	0.99955	0.00089027	0.0032605	FALSE
Kras_4b_S171_2F	Kras	0/107.66/245.34	0/94.513/0.45223	107.66	0.45223	-6.2254	15273	2807.5	3.323	0.00044526	0.99955	0.00089053	0.0032605	FALSE
Kras_I142_1F	Kras	571.9/512.08/679.45	2.0784/8.0096/9.0445	571.9	8.0096	-5.9907	7573.2	45863	3.323	0.00044528	0.99955	0.00089056	0.0032605	FALSE
Kras_T74_2R	Kras	1004.5/1072.2/1045.4	50.574/21.893/26.681	1045.4	26.681	-5.2404	1198.7	126470	3.323	0.00044532	0.99955	0.00089063	0.0032605	FALSE
Kras_E31_1F	Kras	962.05/549.78/405.49	4.1568/7.4756/18.993	549.78	7.4756	-6.022	95391	42923	3.3211	0.0004484	0.99955	0.00089679	0.0032605	FALSE
Kras_T87_2F	Kras	348.95/362.88/480.45	3.464/2.6699/240.58	362.88	3.464	-6.349	7008.9	21372	3.32	0.00045009	0.99955	0.00090017	0.0032605	FALSE
Kras_E31_3F	Kras	347.14/202.21/386.41	205.76/3.2038/0.90445	347.14	3.2038	-6.3718	11273	19841	3.3195	0.00045095	0.99955	0.0009019	0.0032605	FALSE
Kras_R102_1R	Kras	829.98/889.16/1027.7	19.398/3.7378/97.229	889.16	19.398	-5.4475	11347	96312	3.3193	0.00045122	0.99955	0.00090244	0.0032605	FALSE
Kras_4a_L168_2F	Kras	117.53/106.57/0	0/2.6699/0	106.57	0	-6.7491	5738.5	2760.3	3.3186	0.00045237	0.99955	0.00090473	0.0032605	FALSE
Kras_4b_3UTR_105F	Kras	634.9/586.95/622.21	345.71/9.6115/4.5223	622.21	9.6115	-5.876	702.2	52842	3.3173	0.00045445	0.99955	0.00090889	0.0032605	FALSE
Kras_N116_3R	Kras	560.39/704.99/577.23	8.3136/57.669/0	577.23	8.3136	-5.9562	8303.7	46583	3.3173	0.00045446	0.99955	0.00090891	0.0032605	FALSE
Kras_D38_1R	Kras	376.22/380.91/295.77	5.5424/3.7378/2.2611	376.22	3.7378	-6.315	3246.9	22706	3.3169	0.00045506	0.99954	0.00091012	0.0032605	FALSE
Kras_V7_2R	Kras	616.73/601.16/591.54	9.0064/8.5436/75.974	601.16	9.0064	-5.9111	167.5	49873	3.3168	0.00045526	0.99954	0.00091052	0.0032605	FALSE
Kras_4b_K169_1F	Kras	106.02/0/147.2	0/0/177.27	106.02	0	-6.7417	6468.1	2736.7	3.3164	0.00045601	0.99954	0.00091201	0.0032605	FALSE
Kras_4a_T158_1F	Kras	703.36/659.63/760.55	18.013/12.281/4.5223	703.36	12.281	-5.7288	2591.4	64935	3.3158	0.00045692	0.99954	0.00091384	0.0032605	FALSE
Kras_intron1_4R	Kras	288.37/418.08/368.69	4.8496/0.53397/3.6178	368.69	3.6178	-6.323	4445	21949	3.3158	0.00045696	0.99954	0.00091391	0.0032605	FALSE
Kras_V44_3R	Kras	1153.5/1101.8/924.11	30.483/1330.1/9.0445	1101.8	30.483	-5.1304	17117	138150	3.3152	0.00045793	0.99954	0.00091586	0.0032605	FALSE
Kras_4b_3UTR_85F	Kras	898.44/1086.5/798.03	20.091/76.358/17.185	898.44	20.091	-5.4143	22716	98008	3.315	0.00045821	0.99954	0.00091641	0.0032605	FALSE
Kras_G12_3R	Kras	132.68/0/105.63	2.7712/0/0	105.63	0	-6.7365	5944.7	2720.1	3.3148	0.0004586	0.99954	0.00091719	0.0032605	FALSE
Kras_4b_3UTR_119F	Kras	105.41/112.58/0	0/4.2718/0	105.41	0	-6.7335	5581.6	2710.7	3.3139	0.00046007	0.99954	0.00092014	0.0032605	FALSE
Kras_4a_R151_2F	Kras	442.86/373.26/330.53	0.6928/3.7378/4.5223	373.26	3.7378	-6.3037	3334.9	22408	3.3128	0.00046182	0.99954	0.00092365	0.0032605	FALSE
Kras_V45_3F	Kras	319.27/342.66/374.14	1402.9/3.2038/0	342.66	3.2038	-6.3531	769.11	19414	3.3128	0.00046188	0.99954	0.00092377	0.0032605	FALSE
Kras_N86_3R	Kras	144.79/194.01/180.6	0/1.0679/113.51	180.6	1.0679	-6.4564	730.94	6647.3	3.3126	0.00046222	0.99954	0.00092444	0.0032605	FALSE
Kras_G12C_M1_3F	Kras	722.14/795.71/895.48	15.934/351.89/13.115	795.71	15.934	-5.556	7683.7	79903	3.3112	0.00046453	0.99954	0.00092907	0.0032605	FALSE
Kras_I24_2R	Kras	570.08/498.41/597.67	8.3136/4.8057/408.81	570.08	8.3136	-5.9382	2948.7	45618	3.3103	0.00046605	0.99953	0.0009321	0.0032605	FALSE
Kras_I36_3F	Kras	523.43/314.24/412.3	13.163/1.6019/4.5223	412.3	4.5223	-6.2258	10983	26477	3.3103	0.00046606	0.99953	0.00093212	0.0032605	FALSE
Kras_D33_1F	Kras	292.01/340.47/392.54	2.0784/3.2038/146.97	340.47	3.2038	-6.3439	2530	19206	3.3095	0.00046736	0.99953	0.00093472	0.0032605	FALSE
Kras_4b_D154_3F	Kras	496.17/532.3/453.88	7.6208/6.4077/3.6178	496.17	6.4077	-6.0686	1546.9	36128	3.3092	0.0004679	0.99953	0.00093579	0.0032605	FALSE
Kras_K16_1R	Kras	0/148.65/104.27	0/0/0	104.27	0	-6.7179	6420.8	2662	3.3091	0.0004679	0.99953	0.00093581	0.0032605	FALSE
Kras_C80_2R	Kras	104.2/127.88/0	0/9.0775/0	104.2	0	-6.717	5709.4	2659.2	3.3089	0.00046837	0.99953	0.00093674	0.0032605	FALSE
Kras_4b_T183_1F	Kras	392.57/317.52/423.89	4.1568/20.825/0	392.57	4.1568	-6.254	3306.9	24386	3.3086	0.00046876	0.99953	0.00093752	0.0032605	FALSE
Kras_E62_1R	Kras	710.02/713.74/652.19	5.5424/12.815/39.796	710.02	12.815	-5.6856	1679.2	65972	3.3086	0.00046877	0.99953	0.00093753	0.0032605	FALSE
Kras_N85_3R	Kras	377.43/429.55/410.94	1.3856/6.4077/4.5223	410.94	4.5223	-6.221	734.78	26331	3.3085	0.00046901	0.99953	0.00093802	0.0032605	FALSE
Kras_4b_3UTR_84F	Kras	387.73/527.38/360.51	237.63/1.6019/4.07	387.73	4.07	-6.2606	10121	23883	3.3082	0.00046952	0.99953	0.00093905	0.0032605	FALSE
Kras_4a_E175_2R	Kras	1228.6/1547.7/1686	79.672/63.543/56.528	1547.7	63.543	-4.5847	60476	244830	3.3065	0.00047229	0.99953	0.00094459	0.0032605	FALSE
Kras_4a_R167_2R	Kras	593.1/678.76/656.28	11.085/277.13/3.6178	656.28	11.085	-5.7652	2248.5	57796	3.3058	0.0004735	0.99953	0.000947	0.0032605	FALSE
Kras_4b_X189_2F	Kras	605.82/785.87/952.05	6.928/38.446/15.828	785.87	15.828	-5.5472	30016	78249	3.3057	0.00047373	0.99953	0.00094746	0.0032605	FALSE
Kras_4b_M170_2F	Kras	0/114.77/115.17	0/0.53397/5650.1	114.77	0.53397	-6.2378	6585.7	3122.2	3.304	0.00047664	0.99952	0.00095328	0.0032605	FALSE
Kras_S89_3F	Kras	327.75/360.15/434.79	257.72/2.6699/3.6178	360.15	3.6178	-6.2892	3310.9	21103	3.3035	0.00047736	0.99952	0.00095471	0.0032605	FALSE
Kras_4a_R151_2R	Kras	536.76/562.35/512.48	7.6208/745.43/0	536.76	7.6208	-5.963	622.17	41229	3.302	0.00048003	0.99952	0.00096006	0.0032605	FALSE
Kras_Q43_2F	Kras	516.77/639.41/585.4	9.0064/5.3397/914.4	585.4	9.0064	-5.8729	3813.9	47697	3.3017	0.00048054	0.99952	0.00096109	0.0032605	FALSE
Kras_4b_K180_2F	Kras	357.44/332.27/404.81	11.085/3.2038/3.6178	357.44	3.6178	-6.2784	1438.6	20838	3.2996	0.00048411	0.99952	0.00096822	0.0032605	FALSE
Kras_A18_2R	Kras	135.1/133.89/0	0.6928/2.6699/0	133.89	0.6928	-6.3163	8964.5	4035.6	3.2985	0.00048594	0.99951	0.00097188	0.0032605	FALSE
Kras_G15_1R	Kras	109.65/101.65/0	0/1.6019/0	101.65	0	-6.6816	5198.4	2551.9	3.2981	0.00048664	0.99951	0.00097327	0.0032605	FALSE
Kras_4b_3UTR_63R	Kras	202.34/141.54/232.39	3.464/0.53397/1.3567	202.34	1.3567	-6.431	2299.7	8037.9	3.298	0.00048683	0.99951	0.00097366	0.0032605	FALSE
Kras_D33_2F	Kras	517.98/438.3/507.03	96.299/6.9416/5.8789	507.03	6.9416	-5.9993	2422.2	37467	3.2977	0.00048747	0.99951	0.00097493	0.0032605	FALSE
Kras_A59_2R	Kras	582.8/678.76/541.79	1.3856/9.0775/864.66	582.8	9.0775	-5.8563	5445	47341	3.2968	0.00048896	0.99951	0.00097792	0.0032605	FALSE
Kras_4a_M189_3R	Kras	336.23/379.27/406.17	42.261/3.7378/4.07	379.27	4.07	-6.2289	1288.1	23017	3.2966	0.00048939	0.99951	0.00097878	0.0032605	FALSE
Kras_4a_K169_3F	Kras	101.78/101.1/0	0.6928/0/0	101.1	0	-6.6739	5111.2	2529.1	3.2958	0.00049069	0.99951	0.00098139	0.0032605	FALSE
Kras_4a_E175_2F	Kras	173.87/144.28/181.96	0/1.0679/90.897	173.87	1.0679	-6.402	470.61	6239.1	3.2949	0.00049233	0.99951	0.00098466	0.0032605	FALSE
Kras_4b_R161_1R	Kras	302.31/418.62/328.48	0/153.78/3.1656	328.48	3.1656	-6.3055	4405.4	18086	3.2945	0.00049305	0.99951	0.0009861	0.0032605	FALSE
Kras_4b_K172_1F	Kras	115.11/168.32/156.74	2.0784/0/0.90445	156.74	0.90445	-6.3721	933.89	5247.7	3.2943	0.00049342	0.99951	0.00098684	0.0032605	FALSE
Kras_F82_3R	Kras	521.01/482.02/356.42	1.3856/6.4077/34.369	482.02	6.4077	-6.0269	8647.2	34415	3.2932	0.00049526	0.9995	0.00099051	0.0032605	FALSE
Kras_Y96_1R	Kras	238.69/384.19/359.15	2.0784/3.7378/22.159	359.15	3.7378	-6.2482	7568.2	21005	3.2926	0.00049625	0.9995	0.00099251	0.0032605	FALSE
Kras_G12C_G12_1F	Kras	405.3/218.06/303.27	2.7712/2.6699/30.751	303.27	2.7712	-6.3342	8835.4	15820	3.292	0.0004973	0.9995	0.00099461	0.0032605	FALSE
Kras_4b_G151_2F	Kras	108.44/0/0	83.136/0/0	100.18	0	-6.6608	5879.9	2490.8	3.2918	0.00049767	0.9995	0.00099535	0.0032605	FALSE
Kras_4b_K175_1F	Kras	99.355/0/0	0/0/0	100.18	0	-6.6608	4935.7	2490.8	3.2918	0.00049767	0.9995	0.00099535	0.0032605	FALSE
Kras_4b_M170_3F	Kras	115.11/0/100.18	0/0/1.8089	100.18	0	-6.6608	5129.4	2490.8	3.2918	0.00049767	0.9995	0.00099535	0.0032605	FALSE
Kras_4b_S171_3F	Kras	126.01/0/0	0/0/0	100.18	0	-6.6608	7939.4	2490.8	3.2918	0.00049767	0.9995	0.00099535	0.0032605	FALSE
Kras_4b_V160_3F	Kras	162.36/0/0	0/0/0	100.18	0	-6.6608	13180	2490.8	3.2918	0.00049767	0.9995	0.00099535	0.0032605	FALSE
Kras_E98_2F	Kras	119.35/0/0	0.6928/0/0	100.18	0	-6.6608	7121.9	2490.8	3.2918	0.00049767	0.9995	0.00099535	0.0032605	FALSE
Kras_T124_2F	Kras	173.27/0/0	0/0/0	100.18	0	-6.6608	15010	2490.8	3.2918	0.00049767	0.9995	0.00099535	0.0032605	FALSE
Kras_V14_3R	Kras	108.44/0/0	0/0/0	100.18	0	-6.6608	5879.9	2490.8	3.2918	0.00049767	0.9995	0.00099535	0.0032605	FALSE
Kras_4a_R167_3F	Kras	0/112.58/0	0/0.53397/0	100.18	0	-6.6608	6337.1	2490.8	3.2918	0.00049767	0.9995	0.00099535	0.0032605	FALSE
Kras_4b_D173_2F	Kras	0/103.84/0	0/2.6699/0	100.18	0	-6.6608	5390.9	2490.8	3.2918	0.00049767	0.9995	0.00099535	0.0032605	FALSE
Kras_4b_R182_1R	Kras	0/130.07/0	0/0.53397/0	100.18	0	-6.6608	8458.9	2490.8	3.2918	0.00049767	0.9995	0.00099535	0.0032605	FALSE
Kras_4b_splice_40R	Kras	0/133.89/0	0/0/0	100.18	0	-6.6608	8963.8	2490.8	3.2918	0.00049767	0.9995	0.00099535	0.0032605	FALSE
Kras_G12_2R	Kras	0/112.58/0	0/65.145/0	100.18	0	-6.6608	6337.1	2490.8	3.2918	0.00049767	0.9995	0.00099535	0.0032605	FALSE
Kras_G13_2R	Kras	0/100.56/0	0/1.0679/0	100.18	0	-6.6608	5055.8	2490.8	3.2918	0.00049767	0.9995	0.00099535	0.0032605	FALSE
Kras_4a_E175_3F	Kras	0/0/102.91	0/0/0.45223	100.18	0	-6.6608	5294.8	2490.8	3.2918	0.00049767	0.9995	0.00099535	0.0032605	FALSE
Kras_4a_I171_1F	Kras	0/0/123.35	0/0/0	100.18	0	-6.6608	7607.7	2490.8	3.2918	0.00049767	0.9995	0.00099535	0.0032605	FALSE
Kras_4a_K170_2F	Kras	0/0/133.57	0/0/55.624	100.18	0	-6.6608	8920.9	2490.8	3.2918	0.00049767	0.9995	0.00099535	0.0032605	FALSE
Kras_4b_D173_3F	Kras	0/0/130.85	0/0/0	100.18	0	-6.6608	8560.5	2490.8	3.2918	0.00049767	0.9995	0.00099535	0.0032605	FALSE
Kras_4b_Intron4_87F	Kras	0/0/99.498	0/0/2.2611	100.18	0	-6.6608	4950	2490.8	3.2918	0.00049767	0.9995	0.00099535	0.0032605	FALSE
Kras_M111_2F	Kras	0/0/128.12	0/0/0	100.18	0	-6.6608	8207.5	2490.8	3.2918	0.00049767	0.9995	0.00099535	0.0032605	FALSE
Kras_P34_2R	Kras	1495.8/1083.7/1235.6	41.568/167.67/9.4967	1235.6	41.568	-4.8604	45385	167550	3.2917	0.00049784	0.9995	0.00099567	0.0032605	FALSE
Kras_4a_intron3_67F	Kras	668.22/1041.6/1230.8	206.45/12.815/29.395	1041.6	29.395	-5.1003	87607	125700	3.2903	0.00050039	0.9995	0.0010008	0.0032605	FALSE
Kras_V109_1F	Kras	837.85/486.39/708.07	633.22/9.6115/13.567	708.07	13.567	-5.6052	32993	65668	3.2899	0.00050119	0.9995	0.0010024	0.0032605	FALSE
Kras_4a_L159_3R	Kras	464.67/656.35/510.44	34.64/4.2718/7.2356	510.44	7.2356	-5.9565	11693	37890	3.2892	0.00050242	0.9995	0.0010048	0.0032605	FALSE
Kras_4b_R182_3R	Kras	1272.8/1224.2/1014.7	3.464/41.116/59.694	1224.2	41.116	-4.8625	23113	164960	3.2891	0.00050257	0.9995	0.0010051	0.0032605	FALSE
Kras_E62_3R	Kras	713.05/1007.8/997.03	27.019/40.582/10.401	997.03	27.019	-5.1546	40378	116770	3.2887	0.00050319	0.9995	0.0010064	0.0032605	FALSE
Kras_V81_3F	Kras	549.48/682.04/594.26	9.6992/5.8737/50.649	594.26	9.6992	-5.798	4854.9	48916	3.2882	0.00050407	0.9995	0.0010081	0.0032605	FALSE
Kras_Q150_1F	Kras	903.28/472.73/765.32	15.934/24.563/6.7834	765.32	15.934	-5.4999	52322	74838	3.2876	0.00050516	0.99949	0.0010103	0.0032605	FALSE
Kras_G12C_K5_3R	Kras	732.44/886.98/883.9	2.7712/23.495/21.255	883.9	21.255	-5.3133	11475	95355	3.2875	0.00050532	0.99949	0.0010106	0.0032605	FALSE
Kras_G115_1F	Kras	673.07/502.24/623.57	122.63/10.679/6.3312	623.57	10.679	-5.7408	8585.7	53037	3.2872	0.00050587	0.99949	0.0010117	0.0032605	FALSE
Kras_T2_3R	Kras	1111.7/1143.8/1157.2	36.025/169.27/31.656	1143.8	36.025	-4.9505	605.84	147140	3.2866	0.00050702	0.99949	0.001014	0.0032605	FALSE
Kras_4a_C186_3R	Kras	468.91/433.92/531.57	6.2352/43.786/4.07	468.91	6.2352	-6.0212	2575	32858	3.2861	0.00050799	0.99949	0.001016	0.0032605	FALSE
Kras_Y4_1F	Kras	660.35/488.58/539.74	46.417/0/8.1401	539.74	8.1401	-5.8866	8581.6	41615	3.2856	0.00050881	0.99949	0.0010176	0.0032605	FALSE
Kras_4b_3UTR_109F	Kras	522.22/356.32/439.56	5.5424/3.7378/394.34	439.56	5.5424	-6.0734	6880.6	29481	3.2854	0.00050923	0.99949	0.0010185	0.0032605	FALSE
Kras_P34_3R	Kras	797.87/691.88/630.38	13.163/364.7/8.1401	691.88	13.163	-5.6124	7507.9	63162	3.2853	0.00050945	0.99949	0.0010189	0.0032605	FALSE
Kras_Q70_1R	Kras	1335.8/1290.3/1164.7	741.29/39.514/46.579	1290.3	46.579	-4.7623	8927.5	180230	3.2838	0.00051206	0.99949	0.0010241	0.003271	FALSE
Kras_4b_3UTR_57R	Kras	157.51/183.08/169.01	0.6928/1.0679/59.242	169.01	1.0679	-6.3613	165.05	5950.8	3.2817	0.00051599	0.99948	0.001032	0.0032764	FALSE
Kras_4a_intron3_69F	Kras	471.94/352.5/504.99	49.881/6.4077/1.8089	471.94	6.4077	-5.9965	7679.2	33215	3.2816	0.00051616	0.99948	0.0010323	0.0032764	FALSE
Kras_V9_3R	Kras	109.05/125.7/100.86	0/0.53397/3.6178	109.05	0.53397	-6.1647	172.09	2867.9	3.2815	0.00051621	0.99948	0.0010324	0.0032764	FALSE
Kras_G115_3F	Kras	691.85/554.16/838.24	0.6928/13.349/65.121	691.85	13.349	-5.5935	20195	63158	3.281	0.00051723	0.99948	0.0010345	0.0032764	FALSE
Kras_E31_2F	Kras	344.71/350.86/256.24	8.3136/2.6699/3.6178	344.71	3.6178	-6.2262	3932.4	19609	3.2807	0.00051773	0.99948	0.0010355	0.0032764	FALSE
Kras_G12C_T2_2F	Kras	733.05/855.83/852.55	4.1568/124.42/20.35	852.55	20.35	-5.3212	7146.1	89735	3.2786	0.00052169	0.99948	0.0010434	0.0032953	FALSE
Kras_G77_3R	Kras	479.81/447.59/434.11	0/19.223/5.8789	447.59	5.8789	-6.0271	609.99	30389	3.2779	0.00052292	0.99948	0.0010458	0.0032969	FALSE
Kras_N26_1R	Kras	596.13/438.3/460.69	6.2352/4.8057/30.299	460.69	6.2352	-5.9958	9422.6	31897	3.2764	0.00052579	0.99947	0.0010516	0.0033034	FALSE
Kras_Q43_3F	Kras	407.72/309.87/374.82	1.3856/4.2718/70.095	374.82	4.2718	-6.1556	2650.6	22565	3.2762	0.00052603	0.99947	0.0010521	0.0033034	FALSE
Kras_T35_3F	Kras	239.91/406.6/333.25	3.464/37.378/0	333.25	3.464	-6.2265	7046.7	18528	3.2758	0.00052687	0.99947	0.0010537	0.0033034	FALSE
Kras_4b_3UTR_114F	Kras	556.15/702.26/697.85	13.856/5.8737/148.78	697.85	13.856	-5.5559	10050	64082	3.2748	0.00052866	0.99947	0.0010573	0.0033085	FALSE
Kras_Q22_2F	Kras	614.3/668.92/580.63	13.856/8.5436/10.853	614.3	10.853	-5.6979	2058.4	51720	3.2737	0.00053073	0.99947	0.0010615	0.0033154	FALSE
Kras_Q22_1F	Kras	376.82/464.53/496.81	124.7/6.4077/0.45223	464.53	6.4077	-5.9737	4367.3	32345	3.2729	0.00053234	0.99947	0.0010647	0.0033193	FALSE
Kras_4a_P178_2R	Kras	732.44/794.07/703.3	221.69/8.0096/15.376	732.44	15.376	-5.4851	2323.7	69512	3.272	0.00053387	0.99947	0.0010677	0.0033227	FALSE
Kras_N116_2R	Kras	693.06/795.16/625.61	13.856/6.9416/22.611	693.06	13.856	-5.546	7487.2	63344	3.2707	0.00053638	0.99946	0.0010728	0.0033305	FALSE
Kras_4a_V181_3R	Kras	1043.8/1241.1/1111.5	22.862/41.65/35.726	1111.5	35.726	-4.9209	10688	140220	3.2703	0.00053709	0.99946	0.0010742	0.0033305	FALSE
Kras_I100_3R	Kras	793.02/885.34/751.69	2.0784/18.155/101.3	793.02	18.155	-5.3734	5115.3	79450	3.2692	0.00053918	0.99946	0.0010784	0.0033374	FALSE
Kras_4a_G179_2R	Kras	1023.2/1331.8/1044.7	15.934/195.43/31.656	1044.7	31.656	-5.001	41444	126330	3.2686	0.00054035	0.99946	0.0010807	0.0033386	FALSE
Kras_E31_2R	Kras	584.01/712.1/618.8	47.803/11.213/6.3312	618.8	11.213	-5.6653	4957.3	52357	3.2681	0.00054134	0.99946	0.0010827	0.0033386	FALSE
Kras_G48_3R	Kras	688.21/942.17/1108.1	133.02/5.8737/25.777	942.17	25.777	-5.1385	46015	106170	3.2674	0.00054263	0.99946	0.0010853	0.0033405	FALSE
Kras_splice_16F	Kras	105.41/122.42/0	0.6928/0.53397/0	105.41	0.53397	-6.1163	5700.5	2710.7	3.2667	0.0005441	0.99946	0.0010882	0.0033434	FALSE
Kras_I93_2F	Kras	547.66/601.16/708.07	120.55/10.679/8.1401	601.16	10.679	-5.6881	7146.4	49873	3.266	0.00054535	0.99945	0.0010907	0.0033451	FALSE
Kras_Q150_3R	Kras	786.36/1036.2/755.1	39.489/5.8737/18.089	786.36	18.089	-5.3662	31692	78330	3.2652	0.00054694	0.99945	0.0010939	0.0033488	FALSE
Kras_4a_K182_1F	Kras	182.96/124.06/106.31	0.6928/0/4.5223	124.06	0.6928	-6.207	1892.1	3554	3.2643	0.00054865	0.99945	0.0010973	0.0033493	FALSE
Kras_K16_1F	Kras	491.93/194.01/254.88	20.784/0.53397/2.2611	254.88	2.2611	-6.2939	29949	11825	3.2634	0.00055036	0.99945	0.0011007	0.0033493	FALSE
Kras_4b_T186_2R	Kras	1008.7/759.64/830.74	2.0784/20.291/108.53	830.74	20.291	-5.2878	18361	85908	3.2634	0.00055044	0.99945	0.0011009	0.0033493	FALSE
Kras_L53_2F	Kras	324.12/455.79/504.99	57.502/6.4077/0.90445	455.79	6.4077	-5.9464	9878.9	31329	3.2624	0.00055239	0.99945	0.0011048	0.0033493	FALSE
Kras_V103_2R	Kras	671.25/731.22/800.76	93.528/10.145/15.828	731.22	15.828	-5.4434	4215.8	69318	3.2622	0.00055285	0.99945	0.0011057	0.0033493	FALSE
Kras_G10_1F	Kras	576.74/266.69/359.15	4.1568/2.6699/89.993	359.15	4.1568	-6.126	27948	21005	3.2616	0.00055387	0.99945	0.0011077	0.0033493	FALSE
Kras_H94_1F	Kras	362.28/462.34/389.13	3.464/4.8057/27.134	389.13	4.8057	-6.0703	3040.3	24029	3.2616	0.00055393	0.99945	0.0011079	0.0033493	FALSE
Kras_V29_2R	Kras	1046.3/914.3/1132	32.561/130.29/20.802	1046.3	32.561	-4.9637	12379	126640	3.2605	0.00055607	0.99944	0.0011121	0.0033562	FALSE
Kras_S106_3R	Kras	955.99/1273.9/1236.9	34.64/45.922/91.35	1236.9	45.922	-4.7215	40144	167860	3.2597	0.00055764	0.99944	0.0011153	0.0033595	FALSE
Kras_I46_3R	Kras	1075.3/1128/982.03	34.64/22.427/160.54	1075.3	34.64	-4.9165	5738.6	132620	3.2585	0.00056002	0.99944	0.00112	0.0033595	FALSE
Kras_D69_1F	Kras	564.02/550.33/560.87	507.13/9.6115/3.1656	560.87	9.6115	-5.7265	60.51	44387	3.2578	0.00056143	0.99944	0.0011229	0.0033595	FALSE
Kras_K42_3R	Kras	410.75/563.45/584.04	9.6992/7.4756/14.019	563.45	9.6992	-5.7213	11871	44730	3.2577	0.00056164	0.99944	0.0011233	0.0033595	FALSE
Kras_4a_3UTR_5R	Kras	650.05/784.23/659.01	3.464/144.71/13.115	659.01	13.115	-5.5472	7881.2	58200	3.2576	0.00056189	0.99944	0.0011238	0.0033595	FALSE
Kras_H27_3R	Kras	641.57/623.02/545.2	11.778/10.679/18.089	623.02	11.778	-5.6099	3200	52958	3.2572	0.00056256	0.99944	0.0011251	0.0033595	FALSE
Kras_G12C_L6_1R	Kras	408.32/402.77/449.11	8.3136/5.3397/3.6178	408.32	5.3397	-6.0127	846.94	26050	3.2564	0.00056418	0.99944	0.0011284	0.003363	FALSE
Kras_I93_1F	Kras	508.29/309.32/355.06	4.1568/9.0775/0	355.06	4.1568	-6.1095	12785	20606	3.2556	0.00056579	0.99943	0.0011316	0.003363	FALSE
Kras_D30_2F	Kras	443.46/432.83/447.74	6.2352/21.359/0.90445	443.46	6.2352	-5.9409	65.662	29921	3.2554	0.00056612	0.99943	0.0011322	0.003363	FALSE
Kras_F78_3R	Kras	445.28/558.53/557.46	4.8496/9.6115/17.637	557.46	9.6115	-5.7178	6293.1	43935	3.2543	0.00056839	0.99943	0.0011368	0.0033657	FALSE
Kras_T124_2R	Kras	1010.5/896.27/907.75	24.941/244.56/23.968	907.75	24.941	-5.1306	5345.8	99724	3.2542	0.00056855	0.99943	0.0011371	0.0033657	FALSE
Kras_I46_1R	Kras	1420/1440.6/1641	31.869/64.077/65.573	1440.6	64.077	-4.4694	20302	216970	3.2527	0.00057151	0.99943	0.001143	0.0033677	FALSE
Kras_E76_3F	Kras	934.18/842.16/897.53	42.261/24.563/22.159	897.53	24.563	-5.1355	2204.2	97842	3.2519	0.00057327	0.99943	0.0011465	0.0033677	FALSE
Kras_4b_splice_43F	Kras	248.99/275.44/235.8	2.7712/1.0679/2.2611	248.99	2.2611	-6.2604	436.74	11372	3.2518	0.00057342	0.99943	0.0011468	0.0033677	FALSE
Kras_4b_A155_2R	Kras	345.92/352.5/419.12	4.1568/2.1359/14.019	352.5	4.1568	-6.0991	2241	20357	3.2518	0.00057346	0.99943	0.0011469	0.0033677	FALSE
Kras_4a_Y157_3F	Kras	570.68/486.94/743.51	98.377/10.145/6.3312	570.68	10.145	-5.6807	18441	45700	3.2514	0.00057411	0.99943	0.0011482	0.0033677	FALSE
Kras_T2_1F	Kras	793.02/515.9/535.66	9.0064/556.93/0.45223	535.66	9.0064	-5.745	33314	41086	3.2511	0.00057485	0.99943	0.0011497	0.0033677	FALSE
Kras_D105_2F	Kras	655.5/600.61/652.19	13.163/0.53397/19.898	652.19	13.163	-5.5273	1335.8	57192	3.2503	0.00057649	0.99942	0.001153	0.0033714	FALSE
Kras_D33_3F	Kras	535.55/468.35/803.48	1362.7/5.3397/9.0445	535.55	9.0445	-5.7392	38152	41072	3.2497	0.00057766	0.99942	0.0011553	0.0033716	FALSE
Kras_splice_26F	Kras	216.88/438.84/133.57	0/336.4/1.8089	216.88	1.8089	-6.2774	28103	9026.5	3.2486	0.00057985	0.99942	0.0011597	0.0033716	FALSE
Kras_splice17F	Kras	278.68/350.31/409.58	4.1568/34.174/0.45223	350.31	4.1568	-6.0901	4321.9	20146	3.2485	0.00058012	0.99942	0.0011602	0.0033716	FALSE
Kras_M111_1R	Kras	783.93/990.81/920.7	89.371/26.165/11.306	920.7	26.165	-5.0845	11810	102130	3.248	0.0005811	0.99942	0.0011622	0.0033716	FALSE
Kras_V125_3R	Kras	497.38/386.38/286.91	63.044/2.6699/4.9745	386.38	4.9745	-6.0188	11108	23744	3.2476	0.00058192	0.99942	0.0011638	0.0033716	FALSE
Kras_4a_K173_1F	Kras	201.13/229.53/157.43	554.24/1.6019/0	201.13	1.6019	-6.2796	1358.4	7957.6	3.2473	0.00058252	0.99942	0.001165	0.0033716	FALSE
Kras_4a_A155_1R	Kras	518.58/555.8/329.16	621.44/1.0679/8.5923	518.58	8.5923	-5.7593	18633	38911	3.2468	0.00058347	0.99942	0.0011669	0.0033716	FALSE
Kras_4b_3UTR_83F	Kras	602.19/595.14/539.06	134.4/11.213/1.3567	595.14	11.213	-5.6091	1597.4	49038	3.2454	0.00058642	0.99941	0.0011728	0.0033829	FALSE
Kras_G15_2F	Kras	124.8/118.59/106.31	0.6928/0/9.949	118.59	0.6928	-6.1426	94.648	3297.3	3.2441	0.00058909	0.99941	0.0011782	0.0033925	FALSE
Kras_4b_3UTR_93F	Kras	999.61/642.69/707.39	2.7712/176.21/15.828	707.39	15.828	-5.3956	44788	65562	3.2421	0.00059319	0.99941	0.0011864	0.0033984	FALSE
Kras_D119_3R	Kras	436.19/459.06/375.5	2.0784/869.31/6.3312	436.19	6.3312	-5.8981	2103.1	29102	3.2418	0.00059392	0.99941	0.0011878	0.0033984	FALSE
Kras_R73_2F	Kras	726.99/609.9/877.08	5.5424/201.31/16.732	726.99	16.732	-5.3595	18119	68644	3.2415	0.0005946	0.99941	0.0011892	0.0033984	FALSE
Kras_intron1_30F	Kras	514.95/641.05/593.58	182.21/4.8057/11.306	593.58	11.306	-5.5945	4218.2	48822	3.2414	0.00059477	0.99941	0.0011895	0.0033984	FALSE
Kras_4a_V187_3F	Kras	239.3/271.07/384.36	121.24/0/2.7134	271.07	2.7134	-6.1951	6922.6	13109	3.2412	0.00059513	0.9994	0.0011903	0.0033984	FALSE
Kras_4b_K178_1F	Kras	198.1/165.59/286.23	1.3856/1.6019/4.5223	198.1	1.6019	-6.2578	4411.5	7758.4	3.24	0.0005977	0.9994	0.0011954	0.0034035	FALSE
Kras_4a_V160_2F	Kras	407.11/312.05/375.5	4.8496/0/6.7834	375.5	4.8496	-6.0082	2512.5	22634	3.2398	0.00059803	0.9994	0.0011961	0.0034035	FALSE
Kras_V112_1R	Kras	565.84/429.55/346.88	6.2352/3.2038/13.567	429.55	6.2352	-5.895	12704	28362	3.2379	0.00060202	0.9994	0.001204	0.0034176	FALSE
Kras_T87_3F	Kras	257.47/295.11/269.19	5.5424/1.0679/2.7134	269.19	2.7134	-6.1851	404.61	12957	3.2377	0.00060252	0.9994	0.001205	0.0034176	FALSE
Kras_4b_R161_2R	Kras	700.33/571.64/562.91	124.01/10.679/6.7834	571.64	10.679	-5.6156	8318.3	45829	3.2368	0.0006043	0.9994	0.0012086	0.003422	FALSE
Kras_Q61_1R	Kras	574.93/849.27/582	11.085/3.7378/23.064	582	11.085	-5.5922	35742	47232	3.2359	0.00060627	0.99939	0.0012125	0.0034275	FALSE
Kras_A134_2R	Kras	1150.5/1378.8/1172.2	43.646/44.32/58.337	1172.2	44.32	-4.6941	21590	153330	3.235	0.00060829	0.99939	0.0012166	0.0034292	FALSE
Kras_L120_2R	Kras	757.28/538.85/446.38	4.1568/9.6115/134.76	538.85	9.6115	-5.6689	28130	41499	3.2348	0.0006086	0.99939	0.0012172	0.0034292	FALSE
Kras_K128_3R	Kras	693.06/777.13/725.79	3.464/17.087/126.62	725.79	17.087	-5.3285	1853.4	68454	3.2339	0.0006105	0.99939	0.001221	0.0034306	FALSE
Kras_L53_3R	Kras	558.57/579.84/695.12	11.085/8.0096/71	579.84	11.085	-5.5869	6871.4	46938	3.2338	0.00061087	0.99939	0.0012217	0.0034306	FALSE
Kras_4b_K172_1R	Kras	2190/3153.9/2071.7	1245/158.59/109.44	2190	158.59	-3.7792	471480	439400	3.2327	0.00061323	0.99939	0.0012265	0.0034375	FALSE
Kras_4b_T158_2F	Kras	520.4/541.04/437.52	12.47/9.0775/5.8789	520.4	9.0775	-5.6932	3647.7	39140	3.2322	0.00061414	0.99939	0.0012283	0.0034375	FALSE
Kras_A146_3R	Kras	731.83/674.39/788.49	11.085/19.223/17.637	731.83	17.637	-5.2973	3255	69415	3.2291	0.00062091	0.99938	0.0012418	0.0034691	FALSE
Kras_4a_E174_3F	Kras	264.14/261.78/203.77	6.928/2.6699/1.8089	261.78	2.6699	-6.162	1685.3	12365	3.2283	0.00062266	0.99938	0.0012453	0.0034691	FALSE
Kras_4b_H166_3R	Kras	1115.9/1432.9/1219.9	49.189/12.281/1044.2	1219.9	49.189	-4.6044	28100	163980	3.2271	0.00062532	0.99937	0.0012506	0.0034691	FALSE
Kras_G77_1F	Kras	1121.4/754.72/937.06	552.85/17.621/28.942	937.06	28.942	-4.9694	33610	105200	3.2269	0.00062571	0.99937	0.0012514	0.0034691	FALSE
Kras_V81_3R	Kras	106.62/209.31/176.51	1.3856/7.4756/0	176.51	1.3856	-6.2174	2979.8	6397.9	3.2269	0.00062575	0.99937	0.0012515	0.0034691	FALSE
Kras_Y40_2R	Kras	196.89/251.39/228.98	0/2.1359/4.07	228.98	2.1359	-6.1965	765.98	9884.3	3.2268	0.00062592	0.99937	0.0012518	0.0034691	FALSE
Kras_H27_1F	Kras	600.98/584.21/656.28	19.398/2.6699/12.21	600.98	12.21	-5.51	1669.7	49848	3.2251	0.00062973	0.99937	0.0012595	0.0034846	FALSE
Kras_4b_3UTR_107F	Kras	378.64/369.98/357.78	119.85/3.2038/4.9745	369.98	4.9745	-5.9564	111.86	22079	3.2243	0.00063138	0.99937	0.0012628	0.003488	FALSE
Kras_4b_3UTR_71F	Kras	550.69/608.26/524.75	10.392/181.55/7.2356	550.69	10.392	-5.5978	1993.5	43042	3.2236	0.00063305	0.99937	0.0012661	0.0034882	FALSE
Kras_C118_2F	Kras	575.53/465.08/741.47	7.6208/14.951/11.306	575.53	11.306	-5.55	19867	46353	3.2234	0.00063346	0.99937	0.0012669	0.0034882	FALSE
Kras_4b_L159_1F	Kras	361.07/401.13/298.49	8.3136/4.8057/1.8089	361.07	4.8057	-5.9626	2760.4	21194	3.2215	0.00063753	0.99936	0.0012751	0.0034978	FALSE
Kras_S122_2R	Kras	620.97/692.42/541.11	13.163/521.16/10.401	620.97	13.163	-5.4566	5741.7	52666	3.2212	0.00063827	0.99936	0.0012765	0.0034978	FALSE
Kras_Y96_1F	Kras	225.37/260.14/311.44	1.3856/3.2038/2.7134	260.14	2.7134	-6.1359	1920.7	12236	3.2203	0.00064018	0.99936	0.0012804	0.0034978	FALSE
Kras_4b_E162_3F	Kras	199.32/204.39/249.43	9.6992/0.53397/1.8089	204.39	1.8089	-6.1922	1026.9	8174.3	3.2197	0.00064173	0.99936	0.0012835	0.0034978	FALSE
Kras_S39_3F	Kras	261.11/262.87/274.64	2.7712/3.2038/2.2611	262.87	2.7712	-6.1287	70.857	12452	3.2194	0.00064224	0.99936	0.0012845	0.0034978	FALSE
Kras_4b_E168_3F	Kras	147.82/145.92/208.54	1.3856/1.0679/0.45223	147.82	1.0679	-6.1692	1845.1	4759.1	3.2193	0.00064257	0.99936	0.0012851	0.0034978	FALSE
Kras_4a_3UTR_2R	Kras	394.39/459.06/439.56	6.928/10.679/1.8089	439.56	6.928	-5.7963	1210.5	29481	3.219	0.00064318	0.99936	0.0012864	0.0034978	FALSE
Kras_4a_D154_3R	Kras	221.73/265.05/188.09	2.0784/0/2.7134	221.73	2.0784	-6.177	1504.2	9366.3	3.2189	0.00064345	0.99936	0.0012869	0.0034978	FALSE
Kras_P110_3R	Kras	728.2/771.66/736.7	18.013/5501.5/18.541	736.7	18.541	-5.2384	647.5	70192	3.2175	0.00064668	0.99935	0.0012934	0.0035096	FALSE
Kras_G12C_K5_2F	Kras	823.31/636.13/606.53	153.11/13.883/14.019	636.13	14.019	-5.4067	17957	54845	3.216	0.00064989	0.99935	0.0012998	0.0035214	FALSE
Kras_T50_2F	Kras	714.87/566.18/753.73	13.163/154.85/17.637	714.87	17.637	-5.2635	11810	66731	3.2148	0.00065277	0.99935	0.0013055	0.0035233	FALSE
Kras_5UTR_4F	Kras	560.39/554.7/449.11	3.464/14.951/10.853	554.7	10.853	-5.5509	5591.5	43570	3.2144	0.00065348	0.99935	0.001307	0.0035233	FALSE
Kras_4b_K176_1F	Kras	187.81/153.57/303.95	0.6928/1.6019/4.9745	187.81	1.6019	-6.1812	7330.5	7096.3	3.2142	0.00065403	0.99935	0.0013081	0.0035233	FALSE
Kras_K42_1F	Kras	328.36/254.67/256.92	3.464/1.6019/2.7134	256.92	2.7134	-6.1181	2553.8	11984	3.2141	0.00065438	0.99935	0.0013088	0.0035233	FALSE
Kras_4b_V160_1F	Kras	295.04/339.38/246.7	3.464/94.513/1.3567	295.04	3.464	-6.0513	2151.3	15108	3.2126	0.00065771	0.99934	0.0013154	0.0035241	FALSE
Kras_T35_1F	Kras	444.67/409.33/461.37	0/15.485/7.2356	444.67	7.2356	-5.758	763.94	30058	3.2123	0.00065839	0.99934	0.0013168	0.0035241	FALSE
Kras_R41_2R	Kras	307.76/379.82/245.34	5.5424/3.7378/0.45223	307.76	3.7378	-6.0261	4544.6	16215	3.2119	0.00065919	0.99934	0.0013184	0.0035241	FALSE
Kras_4b_3UTR_38R	Kras	366.52/485.84/493.4	15.242/8.5436/4.9745	485.84	8.5436	-5.6728	7147.2	34875	3.2116	0.00066	0.99934	0.00132	0.0035241	FALSE
Kras_4b_S181_1R	Kras	1744.8/1558.1/1362.3	24.941/84.368/111.7	1558.1	84.368	-4.1909	36590	247600	3.2116	0.00066004	0.99934	0.0013201	0.0035241	FALSE
Kras_V7_2F	Kras	290.79/355.77/526.8	4.8496/2.1359/628.14	355.77	4.8496	-5.9305	16735	20675	3.2109	0.00066157	0.99934	0.0013231	0.0035241	FALSE
Kras_4a_L159_3F	Kras	400.45/451.41/562.23	406.67/7.4756/3.6178	451.41	7.4756	-5.7382	7439.3	30826	3.2108	0.00066181	0.99934	0.0013236	0.0035241	FALSE
Kras_G12C_V7_2R	Kras	1031.1/815.39/876.4	16.627/26.699/48.388	876.4	26.699	-4.9854	13829	93999	3.21	0.00066374	0.99934	0.0013275	0.0035289	FALSE
Kras_4a_3UTR_6R	Kras	787.57/727.94/798.71	6.2352/105.73/21.707	787.57	21.707	-5.118	1839.7	78533	3.2089	0.0006663	0.99933	0.0013326	0.0035369	FALSE
Kras_4b_E162_2R	Kras	565.84/604.98/616.75	5.5424/126.55/13.115	604.98	13.115	-5.424	835.36	50408	3.2069	0.00067088	0.99933	0.0013418	0.0035466	FALSE
Kras_splice_5F	Kras	562.2/336.1/430.02	6.928/3.2038/111.25	430.02	6.928	-5.7647	13147	28415	3.2068	0.00067103	0.99933	0.0013421	0.0035466	FALSE
Kras_V44_3F	Kras	432.56/448.13/570.41	9.6992/7.4756/0.45223	448.13	7.4756	-5.7277	7597.2	30452	3.2067	0.00067126	0.99933	0.0013425	0.0035466	FALSE
Kras_Q61_3F	Kras	286.55/338.29/351.65	3.464/5.3397/4.5223	338.29	4.5223	-5.9411	1427.4	19000	3.2049	0.00067547	0.99932	0.0013509	0.0035518	FALSE
Kras_4b_3UTR_13R	Kras	226.58/171.06/293.72	0.6928/9.6115/2.2611	226.58	2.2611	-6.1248	3795.7	9711.3	3.2048	0.00067582	0.99932	0.0013516	0.0035518	FALSE
Kras_Y32_1F	Kras	842.09/522.46/644.69	430.92/0/14.923	644.69	14.923	-5.3416	26954	56092	3.2045	0.00067638	0.99932	0.0013528	0.0035518	FALSE
Kras_4a_V181_1R	Kras	720.32/1185.9/973.86	754.46/17.087/33.465	973.86	33.465	-4.822	54624	112240	3.2045	0.00067644	0.99932	0.0013529	0.0035518	FALSE
Kras_4b_G151_3F	Kras	263.53/214.78/161.51	2.0784/1.0679/216.16	214.78	2.0784	-6.1312	2607	8880.3	3.2031	0.00067971	0.99932	0.0013594	0.0035555	FALSE
Kras_G12C_G10_3F	Kras	377.43/307.68/406.85	5.5424/51.795/0	377.43	5.5424	-5.8541	2865.1	22829	3.2027	0.00068083	0.99932	0.0013617	0.0035555	FALSE
Kras_R135_2R	Kras	1338.9/1800.7/1515.6	165.58/31.504/81.853	1515.6	81.853	-4.1942	56263	236350	3.2023	0.00068179	0.99932	0.0013636	0.0035555	FALSE
Kras_Q131_1R	Kras	621.57/658.54/520.66	11.778/751.3/14.019	621.57	14.019	-5.3734	5774.8	52752	3.2022	0.00068187	0.99932	0.0013637	0.0035555	FALSE
Kras_4a_V152_1R	Kras	537.97/784.23/486.59	81.057/10.679/10.401	537.97	10.679	-5.5282	31643	41385	3.2016	0.00068322	0.99932	0.0013664	0.0035555	FALSE
Kras_intron2_60F	Kras	196.89/241.56/179.23	0.6928/2.1359/1.8089	196.89	1.8089	-6.1386	1153.3	7679.2	3.2014	0.00068379	0.99932	0.0013676	0.0035555	FALSE
Kras_T35_1R	Kras	361.68/560.17/478.41	34.64/8.0096/8.5923	478.41	8.5923	-5.6432	10156	33984	3.2011	0.00068447	0.99932	0.0013689	0.0035555	FALSE
Kras_4b_T183_2F	Kras	590.07/297.85/507.03	47.803/9.6115/1.8089	507.03	9.6115	-5.5812	25327	37467	3.1999	0.00068735	0.99931	0.0013747	0.003565	FALSE
Kras_G12C_G13_1F	Kras	233.24/292.38/273.96	3.464/3.2038/1.8089	273.96	3.2038	-6.0314	998.66	13344	3.1975	0.00069303	0.99931	0.0013861	0.003589	FALSE
Kras_4b_E168_2R	Kras	1910.8/2239.6/1587.9	132.32/33.106/379.42	1910.8	132.32	-3.8419	106180	349170	3.196	0.00069684	0.9993	0.0013937	0.0036032	FALSE
Kras_Y137_3R	Kras	842.7/810.47/794.62	89.371/0/23.968	810.47	23.968	-5.0224	644.98	82411	3.1951	0.00069899	0.9993	0.001398	0.0036071	FALSE
Kras_4a_I183_3R	Kras	991.13/1131.3/1151.7	2768.4/46.456/45.675	1131.3	46.456	-4.5765	10029	144430	3.1948	0.00069972	0.9993	0.0013994	0.0036071	FALSE
Kras_D105_3F	Kras	772.42/530.11/652.19	31.176/0.53397/15.828	652.19	15.828	-5.2786	14680	57192	3.193	0.00070393	0.9993	0.0014079	0.0036233	FALSE
Kras_4b_3UTR_95F	Kras	489.5/382.55/331.89	7.6208/2.1359/5.8789	382.55	5.8789	-5.8011	7002.8	23351	3.1922	0.00070599	0.99929	0.001412	0.0036284	FALSE
Kras_T2_1R	Kras	294.43/479.28/365.28	2.7712/103.59/5.4267	365.28	5.4267	-5.8327	9008.4	21610	3.1913	0.0007082	0.99929	0.0014164	0.0036342	FALSE
Kras_4a_E162_2F	Kras	398.03/296.21/313.49	4.1568/14.951/0.45223	313.49	4.1568	-5.9304	3722.7	16724	3.1899	0.00071167	0.99929	0.0014233	0.0036416	FALSE
Kras_splice_20R	Kras	1040.8/891.35/783.04	30.483/12.281/29.395	891.35	29.395	-4.8757	17034	96711	3.1895	0.00071268	0.99929	0.0014254	0.0036416	FALSE
Kras_G15_2R	Kras	104.81/103.29/142.43	0.6928/0.53397/5.8789	104.81	0.6928	-5.9659	708.98	2684.9	3.1887	0.00071447	0.99929	0.0014289	0.0036416	FALSE
Kras_4b_L159_3F	Kras	322.9/345.94/387.77	0/11.747/4.9745	345.94	4.9745	-5.8597	1140.3	19726	3.1882	0.00071573	0.99928	0.0014315	0.0036416	FALSE
Kras_S17_2R	Kras	167.81/138.27/117.22	0/1.0679/2.7134	138.27	1.0679	-6.0735	658.04	4257.5	3.1882	0.00071585	0.99928	0.0014317	0.0036416	FALSE
Kras_4a_I188_3R	Kras	480.42/461.25/611.3	6.2352/46.456/9.0445	480.42	9.0445	-5.5828	8749	34223	3.1878	0.00071687	0.99928	0.0014337	0.0036416	FALSE
Kras_P110_2R	Kras	1295.2/1381.6/1297.6	1665.5/27.233/62.407	1297.6	62.407	-4.3561	3530.5	181950	3.1876	0.0007174	0.99928	0.0014348	0.0036416	FALSE
Kras_V112_1F	Kras	829.98/994.09/1045.4	36.718/648.24/9.949	994.09	36.718	-4.7215	14784	116200	3.1872	0.00071824	0.99928	0.0014365	0.0036416	FALSE
Kras_I100_1R	Kras	508.29/557.98/449.11	1157.7/10.145/4.9745	508.29	10.145	-5.5139	2986	37622	3.1847	0.00072461	0.99928	0.0014492	0.0036573	FALSE
Kras_4b_3UTR_25R	Kras	359.25/502.24/511.12	2.0784/71.018/9.949	502.24	9.949	-5.5224	10262	36874	3.1838	0.00072673	0.99927	0.0014535	0.0036573	FALSE
Kras_G12C_A11_1R	Kras	517.37/455.79/432.07	8.3136/97.183/0.45223	455.79	8.3136	-5.616	2177.8	31329	3.1838	0.00072676	0.99927	0.0014535	0.0036573	FALSE
Kras_Q131_2R	Kras	507.07/536.12/454.56	275.04/10.145/9.0445	507.07	10.145	-5.5105	1800.9	37472	3.1833	0.00072807	0.99927	0.0014561	0.0036573	FALSE
Kras_4b_K167_1R	Kras	1273.4/1051.5/780.31	41.568/90.241/20.802	1051.5	41.568	-4.6279	61399	127700	3.1829	0.00072893	0.99927	0.0014579	0.0036573	FALSE
Kras_4a_E162_3F	Kras	265.96/280.9/233.07	30.483/3.2038/2.2611	265.96	3.2038	-5.9888	652.42	12698	3.1823	0.00073061	0.99927	0.0014612	0.0036573	FALSE
Kras_S17_3R	Kras	231.42/160.67/148.57	1.3856/0/23.064	160.67	1.3856	-6.0826	2576.2	5469	3.1821	0.00073104	0.99927	0.0014621	0.0036573	FALSE
Kras_Intron2_41R	Kras	1082.6/1331.3/1132.6	266.73/11.747/48.388	1132.6	48.388	-4.5207	20981	144730	3.1816	0.00073241	0.99927	0.0014648	0.0036573	FALSE
Kras_T148_1R	Kras	596.74/529.56/633.79	13.856/2.6699/335.55	596.74	13.856	-5.3304	2942.6	49259	3.1816	0.00073242	0.99927	0.0014648	0.0036573	FALSE
Kras_4a_E174_3R	Kras	1999.8/2157.1/2524.9	49.881/427.71/174.11	2157.1	174.11	-3.6234	80031	428310	3.1813	0.00073297	0.99927	0.0014659	0.0036573	FALSE
Kras_L53_1F	Kras	683.37/737.24/760.55	200.91/7.4756/20.802	737.24	20.802	-5.0815	1722.6	70279	3.1813	0.00073318	0.99927	0.0014664	0.0036573	FALSE
Kras_intron1_8R	Kras	488.9/392.94/348.24	155.88/6.4077/1.8089	392.94	6.4077	-5.7328	5603.1	24424	3.1807	0.00073458	0.99927	0.0014692	0.0036589	FALSE
Kras_N86_3F	Kras	335.63/318.61/402.08	4.8496/4.8057/7.6878	335.63	4.8496	-5.8467	2353	18750	3.1797	0.00073717	0.99926	0.0014743	0.0036664	FALSE
Kras_4a_Y157_3R	Kras	448.31/578.2/472.96	31.869/9.0775/4.9745	472.96	9.0775	-5.5555	5842	33336	3.1777	0.00074217	0.99926	0.0014843	0.0036859	FALSE
Kras_L133_3F	Kras	712.45/679.31/611.98	18.013/3.2038/38.439	679.31	18.013	-5.1611	2815.4	61245	3.1768	0.0007445	0.99926	0.001489	0.003692	FALSE
Kras_R135_3R	Kras	823.92/968.41/1106.1	36.025/418.63/4.9745	968.41	36.025	-4.7105	19913	111190	3.1762	0.00074607	0.99925	0.0014921	0.0036943	FALSE
Kras_4b_V187_2F	Kras	746.98/767.29/862.09	22.862/22.427/68.286	767.29	22.862	-5.0089	4699.7	75163	3.1758	0.00074714	0.99925	0.0014943	0.0036943	FALSE
Kras_G138_3F	Kras	555.54/670.01/770.09	4.1568/1433.7/17.637	670.01	17.637	-5.1701	11560	59844	3.1751	0.00074888	0.99925	0.0014978	0.0036975	FALSE
Kras_4a_V160_1R	Kras	439.22/530.66/359.15	52.653/8.0096/1.8089	439.22	8.0096	-5.6106	7386	29442	3.1744	0.0007508	0.99925	0.0015016	0.0036998	FALSE
Kras_L23_1F	Kras	813.62/960.21/821.2	366.49/10.679/26.229	821.2	26.229	-4.9163	9690.3	84255	3.1741	0.00075153	0.99925	0.0015031	0.0036998	FALSE
Kras_4b_K175_1R	Kras	2821.9/3306.9/2661.9	296.52/365.24/294.4	2821.9	296.52	-3.2461	130400	673620	3.1735	0.00075307	0.99925	0.0015061	0.0037021	FALSE
Kras_4b_T186_2F	Kras	840.88/710.46/810.3	0.6928/35.776/25.777	810.3	25.777	-4.9212	5451.8	82382	3.1712	0.00075893	0.99924	0.0015179	0.0037244	FALSE
Kras_4b_3UTR_89F	Kras	791.2/978.79/1084.9	37.411/112.13/18.993	978.79	37.411	-4.6729	23228	113200	3.1706	0.0007607	0.99924	0.0015214	0.0037244	FALSE
Kras_E3_1R	Kras	1189.2/1199.6/1205.6	42.953/56.067/197.17	1199.6	56.067	-4.3949	71.463	159420	3.17	0.00076221	0.99924	0.0015244	0.0037244	FALSE
Kras_R68_1R	Kras	895.41/1028.5/771.45	12.47/31.504/88.636	895.41	31.504	-4.7854	16542	97453	3.1695	0.00076361	0.99924	0.0015272	0.0037244	FALSE
Kras_5UTR_9F	Kras	846.94/890.26/984.76	31.176/145.77/12.662	890.26	31.176	-4.7918	5403.7	96512	3.1692	0.00076433	0.99924	0.0015287	0.0037244	FALSE
Kras_E49_3F	Kras	536.15/467.26/522.03	0/11.213/20.802	522.03	11.213	-5.4203	1599.3	39346	3.169	0.00076479	0.99924	0.0015296	0.0037244	FALSE
Kras_G12C_E3_2F	Kras	612.49/518.63/483.86	11.085/8.5436/306.16	518.63	11.085	-5.4262	5008.8	38917	3.1688	0.0007653	0.99923	0.0015306	0.0037244	FALSE
Kras_D57_3R	Kras	517.37/513.17/574.5	11.085/1.0679/15.376	517.37	11.085	-5.4227	1640.6	38759	3.1674	0.00076904	0.99923	0.0015381	0.0037336	FALSE
Kras_S89_2F	Kras	457.4/449.23/446.38	6.928/8.5436/189.93	449.23	8.5436	-5.56	37.422	30576	3.1672	0.00076959	0.99923	0.0015392	0.0037336	FALSE
Kras_4a_E174_1R	Kras	2010.7/2011.7/2631.9	157.26/640.23/85.471	2011.7	157.26	-3.6687	192360	380800	3.1668	0.00077071	0.99923	0.0015414	0.0037336	FALSE
Kras_4b_K180_1F	Kras	382.88/326.81/580.63	44.339/6.4077/2.7134	382.88	6.4077	-5.6955	21125	23385	3.1664	0.0007716	0.99923	0.0015432	0.0037336	FALSE
Kras_V8_3R	Kras	153.27/178.71/134.94	0.6928/2.6699/1.3567	153.27	1.3567	-6.0326	491.57	5055.4	3.1659	0.00077295	0.99923	0.0015459	0.0037347	FALSE
Kras_G15_1F	Kras	357.44/269.43/213.31	3.464/5.8737/0	269.43	3.464	-5.9208	5447.4	12976	3.1655	0.00077402	0.99923	0.001548	0.0037347	FALSE
Kras_T87_1F	Kras	235.67/232.26/306.67	2.7712/59.271/1.3567	235.67	2.7712	-5.9717	2526.8	10372	3.164	0.00077815	0.99922	0.0015563	0.0037367	FALSE
Kras_4b_K177_2F	Kras	166.6/197.83/249.43	2.0784/8.5436/0	197.83	2.0784	-6.0133	1818.7	7740.7	3.1625	0.00078202	0.99922	0.001564	0.0037367	FALSE
Kras_4a_V187_1F	Kras	312/307.68/412.99	193.98/3.7378/4.5223	312	4.5223	-5.8248	5108.5	16591	3.1619	0.0007837	0.99922	0.0015674	0.0037367	FALSE
Kras_4b_3UTR_18R	Kras	330.17/350.86/449.11	800.18/67.28/1230.1	350.86	800.18	1.1871	5040.3	20198	3.1616	0.99921	0.00079	0.00158	0.0037374	TRUE
Kras_A130_1R	Kras	780.3/730.13/522.71	100.46/8.5436/21.707	730.13	21.707	-5.0089	22771	69144	3.1614	0.00078495	0.99922	0.0015699	0.0037367	FALSE
Kras_4a_R167_3R	Kras	723.35/863.48/708.07	66.508/21.359/8.5923	723.35	21.359	-5.0178	9934.3	68068	3.1609	0.00078654	0.99921	0.0015731	0.0037367	FALSE
Kras_E91_1R	Kras	548.88/680.4/925.47	5.5424/1183.3/18.993	680.4	18.993	-5.0909	38679	61411	3.1608	0.0007867	0.99921	0.0015734	0.0037367	FALSE
Kras_G12C_V7_3F	Kras	373.19/326.26/482.5	6.2352/3.2038/6.7834	373.19	6.2352	-5.6926	7075.4	22400	3.1607	0.00078696	0.99921	0.0015739	0.0037367	FALSE
Kras_V109_3R	Kras	734.26/785.87/895.48	78.979/25.097/10.401	785.87	25.097	-4.9142	7339.4	78249	3.1605	0.0007875	0.99921	0.001575	0.0037367	FALSE
Kras_N26_3F	Kras	685.79/482.02/576.54	18.706/13.883/7.2356	576.54	13.883	-5.2782	10435	46491	3.1604	0.00078773	0.99921	0.0015755	0.0037367	FALSE
Kras_4b_3UTR_111F	Kras	301.09/290.74/311.44	75.515/4.2718/3.1656	301.09	4.2718	-5.8406	107.15	15631	3.1603	0.00078795	0.99921	0.0015759	0.0037367	FALSE
Kras_I84_3F	Kras	193.86/221.88/196.95	2.0784/5.8737/0	196.95	2.0784	-6.0068	315.49	7683.1	3.1603	0.00078797	0.99921	0.0015759	0.0037367	FALSE
Kras_C118_3R	Kras	443.46/309.87/395.27	6.928/40.048/2.2611	395.27	6.928	-5.6434	4807.9	24668	3.1601	0.00078865	0.99921	0.0015773	0.0037367	FALSE
Kras_4b_T158_1F	Kras	296.25/303.86/239.89	4.1568/9.6115/1.8089	296.25	4.1568	-5.849	1617.2	15212	3.16	0.00078875	0.99921	0.0015775	0.0037367	FALSE
Kras_4a_C180_2F	Kras	287.77/180.35/164.24	217.54/0/1.8089	180.35	1.8089	-6.0126	5899.1	6631.9	3.1586	0.00079268	0.99921	0.0015854	0.0037448	FALSE
Kras_M1_2F	Kras	473.75/454.69/643.33	9.6992/1.0679/114.41	473.75	9.6992	-5.4716	14560	33430	3.1581	0.00079389	0.99921	0.0015878	0.0037453	FALSE
Kras_4b_X189_1R	Kras	392.57/394.03/438.2	48.496/6.9416/0	394.03	6.9416	-5.6364	976.62	24538	3.1577	0.00079502	0.9992	0.00159	0.0037454	FALSE
Kras_4a_E153_1R	Kras	199.32/350.86/250.79	1.3856/3.2038/3.1656	250.79	3.1656	-5.9176	6331.4	11509	3.1557	0.00080059	0.9992	0.0016012	0.0037664	FALSE
Kras_4b_K165_1R	Kras	869.36/1116/851.19	31.176/343.88/12.662	869.36	31.176	-4.7576	30573	92731	3.1537	0.0008062	0.99919	0.0016124	0.0037833	FALSE
Kras_4a_T158_3F	Kras	656.71/759.1/941.14	15.934/35.776/23.968	759.1	23.968	-4.928	21812	73818	3.1536	0.0008064	0.99919	0.0016128	0.0037833	FALSE
Kras_M111_1F	Kras	488.9/732.86/581.32	7.6208/70.484/14.471	581.32	14.471	-5.2341	15754	47139	3.1522	0.00081031	0.99919	0.0016206	0.003795	FALSE
Kras_G138_3R	Kras	690.64/717.56/592.9	20.091/343.34/1.3567	690.64	20.091	-5.0353	5138.7	62972	3.1519	0.00081114	0.99919	0.0016223	0.003795	FALSE
Kras_G60_1F	Kras	407.72/184.72/203.09	17.32/1.6019/2.2611	203.09	2.2611	-5.9677	21106	8087.1	3.1503	0.00081559	0.99918	0.0016312	0.0038033	FALSE
Kras_4b_K165_3R	Kras	840.28/1030.7/975.9	39.489/37.378/52.458	975.9	39.489	-4.5926	10699	112640	3.1501	0.00081594	0.99918	0.0016319	0.0038033	FALSE
Kras_T127_2R	Kras	679.13/688.6/739.42	20.091/19.223/98.585	688.6	20.091	-5.031	1336.5	62660	3.15	0.00081627	0.99918	0.0016325	0.0038033	FALSE
Kras_L79_2R	Kras	465.27/530.11/595.63	9.0064/12.281/13.115	530.11	12.281	-5.3215	4248.2	40374	3.1494	0.00081794	0.99918	0.0016359	0.0038049	FALSE
Kras_4b_3UTR_33R	Kras	608.25/642.14/816.43	2.0784/51.261/17.637	642.14	17.637	-5.1089	15763	55719	3.1491	0.00081887	0.99918	0.0016377	0.0038049	FALSE
Kras_4a_E162_3R	Kras	547.66/419.17/279.41	36.718/8.0096/4.5223	419.17	8.0096	-5.5434	18021	27221	3.1481	0.00082178	0.99918	0.0016436	0.0038098	FALSE
Kras_4a_S172_3R	Kras	1756.9/2271.3/2644.2	135.1/406.35/207.57	2271.3	207.57	-3.4455	201830	467220	3.1479	0.00082217	0.99918	0.0016443	0.0038098	FALSE
Kras_4a_I188_1R	Kras	731.83/937.8/965	10.392/36.844/835.71	937.8	36.844	-4.6327	21581	105340	3.1472	0.00082422	0.99918	0.0016484	0.0038134	FALSE
Kras_I84_2F	Kras	150.24/228.99/222.85	60.273/2.6699/0.45223	222.85	2.6699	-5.9307	2654.6	9445.4	3.1469	0.00082518	0.99917	0.0016504	0.0038134	FALSE
Kras_intron2_50F	Kras	497.38/678.76/514.53	11.778/89.707/7.2356	514.53	11.778	-5.3344	13633	38401	3.1451	0.00083005	0.99917	0.0016601	0.0038261	FALSE
Kras_I84_2R	Kras	221.13/265.6/299.18	517.52/0/3.6178	265.6	3.6178	-5.8513	1552.7	12669	3.1449	0.00083058	0.99917	0.0016612	0.0038261	FALSE
Kras_F28_2F	Kras	743.34/690.24/733.29	9.6992/37.378/23.064	733.29	23.064	-4.9314	977.34	69647	3.1443	0.00083232	0.99917	0.0016646	0.0038261	FALSE
Kras_P140_3R	Kras	763.94/490.76/616.07	2.0784/16.553/40.248	616.07	16.553	-5.1356	18784	51970	3.1442	0.00083265	0.99917	0.0016653	0.0038261	FALSE
Kras_F90_1F	Kras	468.3/347.03/580.63	110.85/4.8057/9.949	468.3	9.949	-5.4216	13663	32787	3.1435	0.00083461	0.99917	0.0016692	0.0038261	FALSE
Kras_4b_K176_3F	Kras	199.32/135.53/193.54	0.6928/2.1359/2.7134	193.54	2.1359	-5.9551	1699.3	7462.3	3.1435	0.00083469	0.99917	0.0016694	0.0038261	FALSE
Kras_4b_3UTR_86F	Kras	530.7/573.28/579.95	14.549/23.495/1.3567	573.28	14.549	-5.2069	928.89	46050	3.1421	0.00083863	0.99916	0.0016773	0.0038351	FALSE
Kras_4a_E174_2F	Kras	247.78/167.78/222.85	0/4.2718/2.7134	222.85	2.7134	-5.9137	1827.3	9445.4	3.142	0.00083906	0.99916	0.0016781	0.0038351	FALSE
Kras_Q22_2R	Kras	1095.9/1106.7/1106.7	223.77/51.795/49.293	1106.7	51.795	-4.391	57.666	139190	3.1416	0.00084006	0.99916	0.0016801	0.0038351	FALSE
Kras_A59_2F	Kras	255.66/406.05/377.55	142.72/1.6019/6.7834	377.55	6.7834	-5.6039	7835	22841	3.1412	0.00084141	0.99916	0.0016828	0.0038361	FALSE
Kras_4a_C180_3R	Kras	722.14/871.68/877.77	32.561/177.81/1.8089	871.68	32.561	-4.7006	11199	93147	3.1407	0.00084258	0.99916	0.0016852	0.0038363	FALSE
Kras_L79_3R	Kras	654.89/522.46/652.87	18.706/393/14.471	652.87	18.706	-5.0523	8505.9	57293	3.1403	0.000844	0.99916	0.001688	0.0038376	FALSE
Kras_E49_2R	Kras	1195.9/959.12/906.39	39.489/181.55/18.993	959.12	39.489	-4.5676	29422	109400	3.1385	0.00084918	0.99915	0.0016984	0.0038506	FALSE
Kras_4b_S181_2F	Kras	324.72/244.83/255.56	3.464/10.145/0	255.56	3.464	-5.8448	2449.1	11878	3.1381	0.00085014	0.99915	0.0017003	0.0038506	FALSE
Kras_K16_2R	Kras	191.44/115.31/205.13	0.6928/2.1359/4.9745	191.44	2.1359	-5.9394	2991.4	7327.2	3.1381	0.00085027	0.99915	0.0017005	0.0038506	FALSE
Kras_F90_1R	Kras	451.34/573.83/507.71	11.778/19.223/7.6878	507.71	11.778	-5.3152	3774.8	37551	3.1373	0.00085251	0.99915	0.001705	0.0038556	FALSE
Kras_T35_3R	Kras	276.86/440.48/327.12	3.464/5.3397/9.0445	327.12	5.3397	-5.6936	7688.7	17960	3.1365	0.00085486	0.99915	0.0017097	0.0038611	FALSE
Kras_4a_D154_2F	Kras	393.18/360.69/378.91	263.26/6.9416/2.7134	378.91	6.9416	-5.5801	267.73	22980	3.136	0.00085632	0.99914	0.0017126	0.0038625	FALSE
Kras_4a_R151_1F	Kras	563.42/592.96/696.49	110.15/8.5436/15.828	592.96	15.828	-5.1414	5795.6	48736	3.1354	0.00085802	0.99914	0.001716	0.0038651	FALSE
Kras_N85_3F	Kras	419.84/337.74/361.19	26.326/6.4077/5.8789	361.19	6.4077	-5.6116	1994.5	21206	3.1343	0.00086123	0.99914	0.0017225	0.0038744	FALSE
Kras_intron2_58F	Kras	189.02/208.76/189.46	6.928/2.1359/0	189.46	2.1359	-5.9244	186.52	7200.8	3.1329	0.00086537	0.99913	0.0017307	0.0038878	FALSE
Kras_intron1_9R	Kras	240.51/179.25/268.51	7.6208/3.2038/0.45223	240.51	3.2038	-5.8442	2268.2	10731	3.1305	0.00087245	0.99913	0.0017449	0.0039145	FALSE
Kras_4a_3UTR_1R	Kras	543.42/374.36/331.89	6.928/1.6019/131.15	374.36	6.928	-5.5652	15194	22518	3.1299	0.00087431	0.99913	0.0017486	0.0039176	FALSE
Kras_K101_3F	Kras	186.59/214.78/280.78	9.0064/2.6699/1.3567	214.78	2.6699	-5.8777	2575.1	8880.3	3.1282	0.00087942	0.99912	0.0017588	0.0039353	FALSE
Kras_M111_3R	Kras	809.98/520.27/556.78	0.6928/84.368/14.471	556.78	14.471	-5.172	32722	43845	3.1263	0.00088505	0.99911	0.0017701	0.0039553	FALSE
Kras_4a_I188_3F	Kras	119.95/156.3/231.71	40.875/1.6019/0	156.3	1.6019	-5.9178	3503.7	5223	3.1256	0.00088719	0.99911	0.0017744	0.0039597	FALSE
Kras_G12C_L6_3F	Kras	587.04/388.56/508.4	3.464/12.281/710.45	508.4	12.281	-5.2613	10272	37636	3.1248	0.00088965	0.99911	0.0017793	0.0039635	FALSE
Kras_4b_K177_1F	Kras	235.06/267.79/260.33	6.2352/3.7378/3.6178	260.33	3.7378	-5.7855	347.13	12251	3.1246	0.00089038	0.99911	0.0017808	0.0039635	FALSE
Kras_4a_I171_3R	Kras	889.35/631.76/664.46	103.23/9.6115/20.35	664.46	20.35	-4.962	25822	59012	3.1236	0.00089314	0.99911	0.0017863	0.0039705	FALSE
Kras_intron2_53F	Kras	507.07/617.55/414.35	15.242/12.281/5.4267	507.07	12.281	-5.2576	10401	37472	3.1233	0.0008943	0.99911	0.0017886	0.0039705	FALSE
Kras_4b_3UTR_45R	Kras	225.97/272.71/323.03	4.1568/0.53397/4.07	272.71	4.07	-5.7545	2358.2	13242	3.1228	0.00089563	0.9991	0.0017913	0.0039712	FALSE
Kras_E143_2R	Kras	1289.2/850.36/1067.9	169.74/51.261/0.90445	1067.9	51.261	-4.3542	48146	131080	3.1204	0.0009029	0.9991	0.0018058	0.0039925	FALSE
Kras_I36_1F	Kras	552.51/572.19/394.59	14.549/38.446/4.5223	552.51	14.549	-5.1537	12664	43281	3.12	0.00090432	0.9991	0.0018086	0.0039925	FALSE
Kras_Q129_1R	Kras	650.05/636.13/611.98	115.7/6.9416/18.993	636.13	18.993	-4.994	388.42	54845	3.1192	0.00090661	0.99909	0.0018132	0.0039925	FALSE
Kras_4a_Y166_1F	Kras	242.33/375.45/270.55	67.894/2.1359/4.07	270.55	4.07	-5.7431	5899.8	13067	3.1187	0.00090841	0.99909	0.0018168	0.0039925	FALSE
Kras_E31_1R	Kras	1250.4/1272.8/1217.8	63.044/71.018/70.095	1250.4	70.095	-4.1377	781.63	170950	3.1186	0.00090866	0.99909	0.0018173	0.0039925	FALSE
Kras_4a_X190_3R	Kras	333.2/439.39/333.93	0.6928/17.621/5.8789	333.93	5.8789	-5.6055	5560.9	18592	3.118	0.00091044	0.99909	0.0018209	0.0039925	FALSE
Kras_4b_Intron4_91F	Kras	310.79/376/366.64	462.1/6.9416/1.3567	366.64	6.9416	-5.5327	1603.7	21746	3.1177	0.00091122	0.99909	0.0018224	0.0039925	FALSE
Kras_D30_1R	Kras	561.6/708.82/701.26	54.731/22.961/21.707	701.26	22.961	-4.8733	9781.1	64609	3.1176	0.00091166	0.99909	0.0018233	0.0039925	FALSE
Kras_Y4_3F	Kras	256.87/161.77/262.38	1.3856/3.7378/13.115	256.87	3.7378	-5.7663	4537.5	11980	3.1176	0.00091177	0.99909	0.0018235	0.0039925	FALSE
Kras_Y40_3F	Kras	259.29/239.92/251.47	5186.3/0/3.6178	251.47	3.6178	-5.7728	97.351	11562	3.1165	0.00091509	0.99908	0.0018302	0.0039925	FALSE
Kras_S39_3R	Kras	214.46/314.24/168.33	2.7712/2.1359/4.07	214.46	2.7712	-5.8363	6042	8858.5	3.1161	0.00091623	0.99908	0.0018325	0.0039925	FALSE
Kras_4a_R151_1R	Kras	491.32/609.9/500.22	2.0784/12.281/64.668	500.22	12.281	-5.238	6054.6	36625	3.1152	0.00091898	0.99908	0.001838	0.0039925	FALSE
Kras_4a_intron3_72F	Kras	674.28/829.05/941.83	31.869/167.67/7.6878	829.05	31.869	-4.6584	18336	85614	3.1151	0.00091943	0.99908	0.0018389	0.0039925	FALSE
Kras_V114_1R	Kras	331.99/274.35/389.13	9.6992/1.0679/5.8789	331.99	5.8789	-5.5972	3294.2	18411	3.1148	0.00092033	0.99908	0.0018407	0.0039925	FALSE
Kras_Y32_2R	Kras	315.03/331.73/384.36	0.6928/5.8737/9.0445	331.73	5.8737	-5.5971	1524.7	18387	3.1147	0.00092081	0.99908	0.0018416	0.0039925	FALSE
Kras_4b_I163_2F	Kras	147.21/213.68/320.3	2.7712/2.1359/79.592	213.68	2.7712	-5.831	7892.9	8804.9	3.1143	0.00092198	0.99908	0.001844	0.0039925	FALSE
Kras_E132_2R	Kras	1949.5/2013.3/1692.2	18.706/807.37/167.32	1949.5	167.32	-3.5346	35158	361190	3.1142	0.00092209	0.99908	0.0018442	0.0039925	FALSE
Kras_4a_C180_2R	Kras	883.9/738.87/657.64	17.32/25.631/77.331	738.87	25.631	-4.7961	13815	70541	3.1141	0.00092247	0.99908	0.0018449	0.0039925	FALSE
Kras_Intron2_18R	Kras	474.96/476.01/437.52	43.646/11.213/6.3312	474.96	11.213	-5.2843	701.61	33574	3.1139	0.00092315	0.99908	0.0018463	0.0039925	FALSE
Kras_4a_K173_2F	Kras	322.3/232.26/254.88	2.7712/3.7378/10.401	254.88	3.7378	-5.7551	2528.3	11825	3.1135	0.00092442	0.99908	0.0018488	0.0039925	FALSE
Kras_4b_H166_2R	Kras	1454/1546.1/1509.5	354.71/102.52/86.375	1509.5	102.52	-3.867	2210.2	234740	3.1133	0.00092515	0.99907	0.0018503	0.0039925	FALSE
Kras_4a_R164_1R	Kras	710.02/636.68/522.71	19.398/11.213/58.337	636.68	19.398	-4.9663	9184.6	54924	3.1128	0.00092647	0.99907	0.0018529	0.0039931	FALSE
Kras_4a_R161_1F	Kras	526.46/277.62/284.18	60.273/3.2038/4.5223	284.18	4.5223	-5.6905	29370	14189	3.1122	0.0009284	0.99907	0.0018568	0.0039963	FALSE
Kras_I142_1R	Kras	625.81/558.53/563.6	7.6208/15.485/27.134	563.6	15.485	-5.098	1948.4	44750	3.1118	0.00092982	0.99907	0.0018596	0.0039974	FALSE
Kras_4b_Intron4_92F	Kras	445.89/480.92/447.06	163.5/10.145/6.7834	447.06	10.145	-5.3292	574.06	30329	3.1106	0.00093358	0.99907	0.0018672	0.0040085	FALSE
Kras_intron1_6R	Kras	361.07/308.78/442.29	6.928/248.3/0	361.07	6.928	-5.5132	4665.7	21194	3.1098	0.00093592	0.99906	0.0018718	0.0040135	FALSE
Kras_K101_1F	Kras	473.15/312.05/418.44	0/384.46/9.0445	418.44	9.0445	-5.384	7155.3	27142	3.109	0.00093861	0.99906	0.0018772	0.0040199	FALSE
Kras_S17_3F	Kras	301.7/174.88/241.25	3.464/5.3397/0.90445	241.25	3.464	-5.762	4029.5	10786	3.1083	0.00094098	0.99906	0.001882	0.0040221	FALSE
Kras_K5_3R	Kras	734.86/867.3/864.14	7.6208/200.24/35.274	864.14	35.274	-4.5759	8360.8	91796	3.1076	0.00094298	0.99906	0.001886	0.0040221	FALSE
Kras_G138_1F	Kras	557.96/664/606.53	18.013/48.057/0	606.53	18.013	-4.9979	2831	50625	3.1072	0.00094425	0.99906	0.0018885	0.0040221	FALSE
Kras_I139_2F	Kras	275.65/224.61/267.83	4.1568/0/23.064	267.83	4.1568	-5.7041	964.32	12848	3.1068	0.00094556	0.99905	0.0018911	0.0040221	FALSE
Kras_D119_2R	Kras	309.58/302.22/311.44	0/5.3397/59.694	309.58	5.3397	-5.6144	28.816	16376	3.1067	0.00094594	0.99905	0.0018919	0.0040221	FALSE
Kras_Intron2_23R	Kras	302.31/473.82/415.71	9.0064/85.436/0	415.71	9.0064	-5.3801	8118.8	26846	3.1066	0.00094624	0.99905	0.0018925	0.0040221	FALSE
Kras_V112_3R	Kras	508.29/479.83/480.45	11.778/9.0775/338.27	480.45	11.778	-5.2357	387.48	34228	3.1049	0.00095158	0.99905	0.0019032	0.0040398	FALSE
Kras_4a_T177_1F	Kras	254.45/262.87/293.04	33.947/1.6019/4.07	262.87	4.07	-5.7017	490.71	12452	3.1035	0.00095631	0.99904	0.0019126	0.0040523	FALSE
Kras_4a_K176_3R	Kras	876.63/803.36/1062.5	36.718/399.95/23.968	876.63	36.718	-4.5403	19949	94039	3.1033	0.00095693	0.99904	0.0019139	0.0040523	FALSE
Kras_R149_1F	Kras	781.51/528.47/574.5	29.097/16.553/4.9745	574.5	16.553	-5.035	22486	46214	3.1017	0.0009621	0.99904	0.0019242	0.0040691	FALSE
Kras_4b_3UTR_64R	Kras	296.25/323.53/372.78	189.13/0/5.8789	323.53	5.8789	-5.56	1584.8	17632	3.1007	0.00096529	0.99903	0.0019306	0.0040775	FALSE
Kras_F141_2F	Kras	388.33/394.58/349.61	38.797/3.2038/8.1401	388.33	8.1401	-5.4127	769.32	23946	3.0999	0.00096789	0.99903	0.0019358	0.0040834	FALSE
Kras_4a_R167_1R	Kras	673.07/660.72/779.63	76.208/22.427/22.159	673.07	22.427	-4.8467	5753.9	60303	3.0995	0.00096914	0.99903	0.0019383	0.0040836	FALSE
Kras_L113_2F	Kras	550.09/566.73/676.04	17.32/12.815/16.28	566.73	16.28	-5.038	6113.6	45168	3.0988	0.00097143	0.99903	0.0019429	0.0040882	FALSE
Kras_4a_Y166_2R	Kras	353.19/459.61/353.01	30.483/6.9416/4.9745	353.19	6.9416	-5.479	5662.2	20425	3.097	0.00097751	0.99902	0.001955	0.004107	FALSE
Kras_E76_2R	Kras	588.86/610.99/533.61	59.581/17.621/14.019	588.86	17.621	-4.9854	1771.2	48171	3.0963	0.00097981	0.99902	0.0019596	0.004107	FALSE
Kras_K5_1F	Kras	275.65/273.25/285.55	0.6928/5.3397/4.5223	275.65	4.5223	-5.6467	51.849	13482	3.096	0.00098074	0.99902	0.0019615	0.004107	FALSE
Kras_L120_3F	Kras	420.44/678.21/530.88	14.549/12.815/165.51	530.88	14.549	-5.0962	16952	40474	3.096	0.00098074	0.99902	0.0019615	0.004107	FALSE
Kras_4b_Y157_3F	Kras	355.01/455.24/372.78	2.0784/1716.7/7.6878	372.78	7.6878	-5.427	3557.7	22359	3.0949	0.00098423	0.99902	0.0019685	0.0041143	FALSE
Kras_4b_3UTR_81F	Kras	591.28/666.74/629.7	20.091/10.679/28.038	629.7	20.091	-4.9023	1423.8	53917	3.0944	0.00098606	0.99901	0.0019721	0.0041143	FALSE
Kras_D126_2F	Kras	99.355/245.93/158.11	0/5.8737/1.8089	158.11	1.8089	-5.8238	5582.1	5324.1	3.0944	0.00098613	0.99901	0.0019723	0.0041143	FALSE
Kras_4b_Y157_3R	Kras	292.01/415.89/308.72	5.5424/81.698/0	308.72	5.5424	-5.565	5882.6	16300	3.0936	0.00098875	0.99901	0.0019775	0.0041145	FALSE
Kras_5UTR_17F	Kras	1044.4/979.88/1401.2	10.392/190.09/52.91	1044.4	52.91	-4.2774	65707	126270	3.0935	0.00098918	0.99901	0.0019784	0.0041145	FALSE
Kras_H94_3F	Kras	252.02/319.16/340.07	0.6928/168.2/5.8789	319.16	5.8789	-5.5405	2472.2	17234	3.0933	0.0009898	0.99901	0.0019796	0.0041145	FALSE
Kras_4a_K185_1F	Kras	212.04/244.83/263.74	0/3.7378/4.9745	244.83	3.7378	-5.6973	716.49	11055	3.0925	0.00099241	0.99901	0.0019848	0.0041172	FALSE
Kras_4b_R164_1R	Kras	703.36/866.76/849.82	33.947/3010/35.726	849.82	35.726	-4.534	10869	89253	3.0921	0.00099383	0.99901	0.0019877	0.0041172	FALSE
Kras_L56_1F	Kras	560.39/548.69/698.53	58.888/9.0775/16.28	560.39	16.28	-5.0218	9610.6	44323	3.092	0.0009941	0.99901	0.0019882	0.0041172	FALSE
Kras_K117_3R	Kras	459.82/430.65/444.33	10.392/10.679/53.363	444.33	10.679	-5.2528	213.58	30019	3.0907	0.00099851	0.999	0.001997	0.0041304	FALSE
Kras_4a_3UTR_10R	Kras	268.99/327.9/306.67	5.5424/3.2038/7.6878	306.67	5.5424	-5.5554	935.53	16119	3.09	0.0010008	0.999	0.0020017	0.0041317	FALSE
Kras_4a_intron3_70F	Kras	378.03/368.34/450.47	10.392/8.0096/5.8789	378.03	8.0096	-5.3947	2670.3	22890	3.0899	0.0010013	0.999	0.0020025	0.0041317	FALSE
Kras_D30_2R	Kras	627.63/644.88/523.39	181.51/8.0096/20.35	627.63	20.35	-4.8799	5582.1	53619	3.0881	0.0010072	0.99899	0.0020145	0.0041514	FALSE
Kras_Intron2_42R	Kras	1526.1/1520.4/1321.4	173.89/8.5436/110.8	1520.4	110.8	-3.7664	19808	237590	3.0876	0.001009	0.99899	0.002018	0.0041536	FALSE
Kras_G12C_G13_3F	Kras	244.75/326.26/391.86	6.2352/11.747/0.90445	326.26	6.2352	-5.4993	5473.5	17882	3.0869	0.0010113	0.99899	0.0020226	0.004158	FALSE
Kras_4b_T158_3F	Kras	359.25/421.9/361.19	40.875/7.4756/4.9745	361.19	7.4756	-5.4173	1844.7	21206	3.0861	0.001014	0.99899	0.002028	0.0041641	FALSE
Kras_4b_3UTR_44R	Kras	328.36/429.01/315.53	188.44/1.6019/6.3312	328.36	6.3312	-5.4895	5147.5	18074	3.0856	0.0010157	0.99898	0.0020314	0.004166	FALSE
Kras_C118_2R	Kras	260.5/374.9/388.45	6.2352/8.0096/131.6	374.9	8.0096	-5.3828	6635.3	22573	3.0852	0.0010172	0.99898	0.0020344	0.004167	FALSE
Kras_F28_3R	Kras	816.65/911.02/743.51	33.947/411.69/8.5923	816.65	33.947	-4.5482	7127.9	83471	3.0834	0.0010234	0.99898	0.0020468	0.0041874	FALSE
Kras_F82_2R	Kras	422.86/344.3/312.12	2.0784/6.9416/196.72	344.3	6.9416	-5.4423	3603.9	19569	3.0828	0.0010253	0.99897	0.0020506	0.0041901	FALSE
Kras_S136_2F	Kras	819.68/482.56/508.4	44.339/4.2718/14.019	508.4	14.019	-5.0839	48782	37636	3.0821	0.0010276	0.99897	0.0020553	0.0041947	FALSE
Kras_4a_R161_2F	Kras	186.59/218.6/254.88	2.7712/3.2038/9.4967	218.6	3.2038	-5.707	1170.3	9146.4	3.0814	0.0010303	0.99897	0.0020605	0.004195	FALSE
Kras_V9_2F	Kras	153.88/103.84/186.05	0.6928/2.6699/1.8089	153.88	1.8089	-5.785	1769.6	5088.7	3.0811	0.001031	0.99897	0.002062	0.004195	FALSE
Kras_L23_1R	Kras	751.83/768.39/880.49	11.085/30.436/163.25	768.39	30.436	-4.6132	6421	75343	3.081	0.0010314	0.99897	0.0020629	0.004195	FALSE
Kras_V29_1F	Kras	479.21/465.08/480.45	1.3856/1088.2/12.662	479.21	12.662	-5.1354	100.61	34079	3.08	0.0010349	0.99897	0.0020697	0.0042039	FALSE
Kras_G12C_V14_1F	Kras	630.66/444.85/361.87	11.085/90.775/0	444.85	11.085	-5.2053	20705	30078	3.0794	0.0010372	0.99896	0.0020743	0.0042082	FALSE
Kras_N116_1R	Kras	428.92/442.12/385.73	10.392/50.193/2.7134	428.92	10.392	-5.238	1020.1	28293	3.0789	0.0010387	0.99896	0.0020773	0.0042092	FALSE
Kras_4a_3UTR_11R	Kras	328.36/370.53/383	345.71/8.0096/0	370.53	8.0096	-5.3659	967.09	22134	3.0786	0.00104	0.99896	0.0020801	0.0042098	FALSE
Kras_4b_K179_3F	Kras	292.01/204.39/320.98	3.464/5.3397/23.064	292.01	5.3397	-5.5304	4257.9	14849	3.0751	0.0010522	0.99895	0.0021044	0.004254	FALSE
Kras_P121_3R	Kras	431.95/692.42/528.84	45.725/15.485/8.5923	528.84	15.485	-5.0063	18073	40212	3.0733	0.0010586	0.99894	0.0021173	0.0042743	FALSE
Kras_F78_3F	Kras	424.68/340.47/425.93	2.0784/12.281/10.401	424.68	10.401	-5.2225	3546.4	27825	3.0729	0.0010599	0.99894	0.0021199	0.0042743	FALSE
Kras_4b_R184_2F	Kras	399.24/418.62/427.3	4.8496/10.145/24.872	418.62	10.145	-5.2346	225.53	27162	3.0726	0.001061	0.99894	0.002122	0.0042743	FALSE
Kras_4b_3UTR_14R	Kras	252.63/321.34/368.69	220.31/6.4077/2.7134	321.34	6.4077	-5.4434	3481.7	17432	3.0699	0.0010706	0.99893	0.0021411	0.0043077	FALSE
Kras_4a_A155_2F	Kras	594.92/746.53/1152.4	29.79/17.087/50.197	746.53	29.79	-4.6016	93863	71774	3.0696	0.0010719	0.99893	0.0021437	0.0043078	FALSE
Kras_P140_1F	Kras	414.99/436.66/552.01	11.085/43.786/5.8789	436.66	11.085	-5.1785	6888	29154	3.0685	0.0010756	0.99892	0.0021512	0.0043171	FALSE
Kras_Q99_2R	Kras	431.35/489.12/430.7	24.248/5.8737/10.853	431.35	10.853	-5.1888	1669.2	28561	3.0682	0.0010767	0.99892	0.0021535	0.0043171	FALSE
Kras_5UTR_16F	Kras	1004.5/1089.2/1245.8	61.659/74.756/8.1401	1089.2	61.659	-4.1209	15850	135510	3.0667	0.0010822	0.99892	0.0021643	0.0043322	FALSE
Kras_K88_1R	Kras	140.55/251.94/248.06	4.1568/4.2718/0	248.06	4.1568	-5.5939	5787.1	11301	3.0663	0.0010834	0.99892	0.0021669	0.0043322	FALSE
Kras_E3_3F	Kras	302.91/342.11/371.41	67.201/0/7.2356	342.11	7.2356	-5.3807	1197.7	19362	3.0661	0.0010843	0.99892	0.0021687	0.0043322	FALSE
Kras_I142_3R	Kras	533.12/577.66/661.05	0/18.689/372.63	577.66	18.689	-4.8772	4468.9	46641	3.0649	0.0010886	0.99891	0.0021771	0.004344	FALSE
Kras_C51_3F	Kras	622.18/531.75/892.76	21.477/1441.7/6.3312	622.18	21.477	-4.7931	40695	52839	3.0646	0.00109	0.99891	0.0021799	0.0043445	FALSE
Kras_4b_D173_1R	Kras	3231.5/3792.7/3050.4	464.17/64.611/486.6	3231.5	464.17	-2.7968	173920	846520	3.0634	0.0010942	0.99891	0.0021883	0.0043522	FALSE
Kras_R123_3F	Kras	270.2/385.29/486.59	9.0064/45.388/0.45223	385.29	9.0064	-5.2707	11754	23632	3.0632	0.0010948	0.99891	0.0021897	0.0043522	FALSE
Kras_D47_3R	Kras	743.95/740.51/710.12	164.89/29.902/3.1656	740.51	29.902	-4.5847	467.87	70805	3.063	0.0010958	0.9989	0.0021915	0.0043522	FALSE
Kras_4a_K173_3F	Kras	198.1/220.79/229.66	3.464/29.368/1.3567	220.79	3.464	-5.6347	296.67	9299.8	3.0623	0.0010983	0.9989	0.0021966	0.0043572	FALSE
Kras_4a_R164_2F	Kras	287.16/234.45/322.35	212.69/1.6019/5.4267	287.16	5.4267	-5.4866	2008.2	14438	3.0609	0.0011033	0.9989	0.0022065	0.0043718	FALSE
Kras_V112_2F	Kras	690.64/694.61/785.08	392.12/26.699/26.681	694.61	26.699	-4.6504	4100.7	63582	3.0605	0.0011047	0.9989	0.0022094	0.0043721	FALSE
Kras_T127_1R	Kras	421.65/584.21/347.56	103.92/10.679/3.6178	421.65	10.679	-5.1774	15958	27492	3.0602	0.0011059	0.99889	0.0022118	0.0043721	FALSE
Kras_4a_K185_1R	Kras	270.8/272.16/331.21	7.6208/0/4.9745	272.16	4.9745	-5.5148	1744.2	13198	3.0594	0.0011089	0.99889	0.0022178	0.0043759	FALSE
Kras_T58_1R	Kras	310.79/414.8/545.2	49.189/9.6115/10.401	414.8	10.401	-5.1886	13911	26747	3.0592	0.0011095	0.99889	0.002219	0.0043759	FALSE
Kras_4a_V160_3R	Kras	338.05/449.77/365.28	8.3136/76.892/0	365.28	8.3136	-5.2975	3940.3	21610	3.0586	0.0011119	0.99889	0.0022238	0.0043759	FALSE
Kras_4a_V181_1F	Kras	217.49/219.15/278.05	3.464/0/19.446	219.15	3.464	-5.624	1736.1	9184.6	3.0584	0.0011126	0.99889	0.0022251	0.0043759	FALSE
Kras_4a_intron3_62F	Kras	701.54/716.47/1097.9	1289.3/1.0679/28.49	716.47	28.49	-4.6046	72852	66982	3.0582	0.0011133	0.99889	0.0022267	0.0043759	FALSE
Kras_Q150_1R	Kras	881.47/785.87/1017.5	42.261/5.3397/1284.8	881.47	42.261	-4.3504	13818	94915	3.0573	0.0011169	0.99888	0.0022337	0.0043847	FALSE
Kras_4a_F156_2F	Kras	484.66/424.09/575.18	2.7712/13.883/509.21	484.66	13.883	-5.0282	5931.7	34732	3.0567	0.001119	0.99888	0.002238	0.004388	FALSE
Kras_D57_3F	Kras	128.43/145.92/147.2	6.2352/1.0679/1.8089	145.92	1.8089	-5.7088	153.64	4657.3	3.0552	0.0011245	0.99888	0.002249	0.0044045	FALSE
Kras_4a_K184_3R	Kras	199.92/217.51/285.55	3.464/0.53397/4.9745	217.51	3.464	-5.6132	2469.2	9070	3.0545	0.0011271	0.99887	0.0022543	0.0044097	FALSE
Kras_4a_R164_1F	Kras	410.75/360.69/483.18	2343.7/5.3397/10.401	410.75	10.401	-5.1745	3875.9	26310	3.0536	0.0011307	0.99887	0.0022615	0.0044178	FALSE
Kras_K42_1R	Kras	637.33/491.85/442.97	15.242/14.417/9.4967	491.85	14.417	-4.9985	11776	35602	3.0531	0.0011325	0.99887	0.002265	0.0044178	FALSE
Kras_N26_2F	Kras	614.3/510.44/654.92	4.8496/258.44/21.707	614.3	21.707	-4.7601	6219	51720	3.0529	0.0011331	0.99887	0.0022662	0.0044178	FALSE
Kras_V109_3F	Kras	516.16/542.68/603.8	17.32/106.79/13.115	542.68	17.32	-4.8913	2219.8	41995	3.0519	0.0011371	0.99886	0.0022742	0.0044182	FALSE
Kras_4b_splice_44F	Kras	343.5/371.08/338.02	7.6208/2.6699/41.605	343.5	7.6208	-5.3206	395.21	19494	3.0518	0.0011373	0.99886	0.0022746	0.0044182	FALSE
Kras_4b_K178_2F	Kras	205.37/262.87/326.44	26.326/4.8057/0	262.87	4.8057	-5.5062	3673.2	12452	3.0516	0.001138	0.99886	0.002276	0.0044182	FALSE
Kras_splice_11R	Kras	534.34/419.17/311.44	13.163/3.7378/10.853	419.17	10.853	-5.1476	12434	27221	3.0515	0.0011384	0.99886	0.0022768	0.0044182	FALSE
Kras_M67_1F	Kras	599.76/354.68/531.57	35.333/11.213/16.732	531.57	16.732	-4.9085	17970	40561	3.0507	0.0011414	0.99886	0.0022829	0.0044249	FALSE
Kras_4b_E168_1F	Kras	116.32/157.39/179.91	2.0784/0/2.7134	157.39	2.0784	-5.6852	1097.2	5284	3.0495	0.0011461	0.99885	0.0022922	0.0044379	FALSE
Kras_4b_3UTR_106F	Kras	427.71/380.37/387.09	2.7712/1865.2/9.4967	387.09	9.4967	-5.2084	847.65	23818	3.0488	0.0011488	0.99885	0.0022976	0.004441	FALSE
Kras_4b_D154_2R	Kras	351.38/382.55/278.73	10.392/8.0096/4.07	351.38	8.0096	-5.2895	3124.7	20249	3.0486	0.0011495	0.99885	0.0022991	0.004441	FALSE
Kras_4b_3UTR_55R	Kras	166/300.58/183.32	47.803/2.6699/0.90445	183.32	2.6699	-5.6504	7024.5	6815.7	3.0481	0.0011516	0.99885	0.0023032	0.004441	FALSE
Kras_4b_M188_1R	Kras	387.73/324.08/358.47	8.3136/0/68.738	358.47	8.3136	-5.2704	1019.4	20938	3.0479	0.0011522	0.99885	0.0023043	0.004441	FALSE
Kras_K42_3F	Kras	444.67/337.19/336.66	15.934/7.4756/4.07	337.19	7.4756	-5.3184	5776.2	18897	3.0476	0.0011534	0.99885	0.0023069	0.004441	FALSE
Kras_5UTR_6F	Kras	567.66/390.2/327.8	9.6992/3.7378/12.21	390.2	9.6992	-5.1924	17692	24140	3.0466	0.0011573	0.99884	0.0023147	0.0044509	FALSE
Kras_4b_D153_1R	Kras	279.28/310.41/292.36	0/5.8737/189.48	292.36	5.8737	-5.4154	248.47	14879	3.0456	0.001161	0.99884	0.002322	0.0044551	FALSE
Kras_4b_V160_3R	Kras	339.87/404.96/466.82	10.392/3.7378/17.185	404.96	10.392	-5.1553	4032.2	25691	3.0456	0.001161	0.99884	0.0023221	0.0044551	FALSE
Kras_G12C_L6_2R	Kras	531.91/414.25/493.4	138.56/3.2038/14.923	493.4	14.923	-4.9565	3874	35791	3.0435	0.001169	0.99883	0.0023381	0.0044806	FALSE
Kras_4b_Intron4_93F	Kras	501.02/485.84/484.54	14.549/242.42/3.6178	485.84	14.549	-4.9686	115.95	34875	3.0427	0.0011724	0.99883	0.0023448	0.0044885	FALSE
Kras_F90_3F	Kras	819.68/984.8/725.11	31.176/38.446/348.67	819.68	38.446	-4.3789	18104	83993	3.0418	0.0011757	0.99882	0.0023513	0.0044958	FALSE
Kras_4a_K182_2R	Kras	1179.5/1344.4/1361.6	98.377/1669.7/29.847	1344.4	98.377	-3.759	13739	193140	3.0405	0.0011808	0.99882	0.0023616	0.0045058	FALSE
Kras_intron2_52F	Kras	331.39/467.26/360.51	1.3856/127.09/8.5923	360.51	8.5923	-5.236	6122	21139	3.0405	0.0011809	0.99882	0.0023618	0.0045058	FALSE
Kras_M1_3F	Kras	730.62/730.13/823.93	31.176/110.53/9.0445	730.62	31.176	-4.507	4353.1	69222	3.0396	0.0011846	0.99882	0.0023692	0.0045134	FALSE
Kras_S122_3R	Kras	450.73/465.08/460.69	2.7712/13.349/15.828	460.69	13.349	-5.0079	59.201	31897	3.0393	0.0011856	0.99881	0.0023711	0.0045134	FALSE
Kras_L120_3R	Kras	562.81/554.16/503.62	18.706/5.8737/1947.3	554.16	18.706	-4.8162	1314.1	43498	3.0389	0.0011871	0.99881	0.0023742	0.0045142	FALSE
Kras_Intron2_38R	Kras	913.58/1125.3/817.79	47.803/8.5436/217.52	913.58	47.803	-4.2281	26990	100800	3.037	0.0011946	0.99881	0.0023892	0.0045334	FALSE
Kras_4b_3UTR_23R	Kras	259.29/278.17/325.07	5.5424/74.222/4.07	278.17	5.5424	-5.4152	1278.1	13689	3.037	0.0011948	0.99881	0.0023897	0.0045334	FALSE
Kras_L113_2R	Kras	831.79/654.71/485.91	9.6992/25.631/305.25	654.71	25.631	-4.6219	29927	57564	3.0365	0.0011966	0.9988	0.0023933	0.0045351	FALSE
Kras_4a_E175_3R	Kras	1533.9/1709.5/1840	224.47/155.92/12.662	1709.5	155.92	-3.4463	23929	289460	3.0359	0.001199	0.9988	0.002398	0.004539	FALSE
Kras_T148_1F	Kras	1039/955.84/1045.4	78.979/61.407/47.484	1039	61.407	-4.0587	3477.5	125160	3.0343	0.0012056	0.99879	0.0024111	0.0045588	FALSE
Kras_A59_1R	Kras	661.56/807.73/637.2	26.326/287.81/13.115	661.56	26.326	-4.5997	10980	58580	3.0339	0.0012069	0.99879	0.0024139	0.0045589	FALSE
Kras_L6_1R	Kras	526.46/517.54/567	17.32/6.9416/1167.2	526.46	17.32	-4.8476	861.69	39909	3.0332	0.0012097	0.99879	0.0024194	0.0045643	FALSE
Kras_4a_A155_3R	Kras	348.95/385.83/231.71	8.3136/195.43/2.7134	348.95	8.3136	-5.2317	7553.3	20015	3.0327	0.001212	0.99879	0.002424	0.0045679	FALSE
Kras_K128_2F	Kras	330.78/354.14/412.3	3.464/8.5436/32.108	354.14	8.5436	-5.2177	1964.6	20516	3.0322	0.0012139	0.99879	0.0024278	0.00457	FALSE
Kras_D38_1F	Kras	259.29/236.09/228.98	57.502/4.2718/0	236.09	4.2718	-5.491	294.43	10403	3.0316	0.0012164	0.99878	0.0024327	0.0045741	FALSE
Kras_C80_1R	Kras	262.93/325.72/269.19	11.085/5.3397/2.7134	269.19	5.3397	-5.4134	1617.2	12957	3.031	0.0012186	0.99878	0.0024373	0.0045776	FALSE
Kras_P121_1R	Kras	461.64/377.09/332.57	33.254/9.6115/2.7134	377.09	9.6115	-5.155	4565.2	22794	3.0298	0.0012235	0.99878	0.0024469	0.0045907	FALSE
Kras_4b_3UTR_78F	Kras	762.73/661.27/644.01	144.1/15.485/26.681	661.27	26.681	-4.5804	5296	58537	3.029	0.0012269	0.99877	0.0024537	0.0045983	FALSE
Kras_G12C_V14_2F	Kras	653.08/383.65/374.14	66.508/1.0679/9.949	383.65	9.949	-5.1347	36342	23463	3.0285	0.0012288	0.99877	0.0024577	0.0046006	FALSE
Kras_E107_2F	Kras	811.2/621.38/778.95	3624.7/36.31/22.159	778.95	36.31	-4.3857	12935	77093	3.028	0.0012309	0.99877	0.0024617	0.0046032	FALSE
Kras_G48_1R	Kras	1163.8/1426.4/1564	162.11/96.649/113.51	1426.4	113.51	-3.6398	43952	213380	3.0273	0.0012339	0.99877	0.0024678	0.0046095	FALSE
Kras_D54_2R	Kras	647.02/673.29/703.98	190.52/27.767/8.1401	673.29	27.767	-4.5509	816.15	60337	3.0267	0.001236	0.99876	0.002472	0.0046122	FALSE
Kras_K101_2F	Kras	269.59/324.62/402.76	1.3856/7.4756/211.19	324.62	7.4756	-5.2637	4567.2	17731	3.0263	0.0012379	0.99876	0.0024758	0.0046143	FALSE
Kras_G12C_G10_1F	Kras	746.37/426.27/567.69	9.6992/265.38/20.35	567.69	20.35	-4.7353	25963	45297	3.0253	0.0012418	0.99876	0.0024836	0.004618	FALSE
Kras_T58_2F	Kras	412.57/409.88/340.07	0/46.99/11.306	409.88	11.306	-5.0613	2440.5	26217	3.0251	0.0012429	0.99876	0.0024859	0.004618	FALSE
Kras_A59_1F	Kras	418.62/442.12/429.34	32.561/12.281/3.6178	429.34	12.281	-5.018	139.11	28339	3.025	0.001243	0.99876	0.002486	0.004618	FALSE
Kras_G12C_T2_1F	Kras	680.34/715.92/631.75	4.1568/294.75/28.49	680.34	28.49	-4.5301	1813.7	61402	3.0245	0.0012452	0.99875	0.0024904	0.0046212	FALSE
Kras_Intron2_44R	Kras	896.62/903.37/835.51	47.803/273.93/9.949	896.62	47.803	-4.2011	1889.7	97674	3.024	0.0012474	0.99875	0.0024948	0.0046242	FALSE
Kras_A134_2F	Kras	579.17/599.52/881.85	164.19/1.6019/22.611	599.52	22.611	-4.6687	40065	49645	3.0236	0.0012491	0.99875	0.0024982	0.0046254	FALSE
Kras_4b_3UTR_39R	Kras	434.98/457.42/389.13	2360.4/10.679/12.662	434.98	12.662	-4.996	1302.8	28966	3.0226	0.0012529	0.99875	0.0025057	0.0046314	FALSE
Kras_4b_K178_1R	Kras	2348.8/2437.4/2152.8	112.23/285.68/515.09	2348.8	285.68	-3.035	23123	494400	3.0222	0.0012546	0.99875	0.0025092	0.0046314	FALSE
Kras_4a_K169_1F	Kras	113.29/100.01/128.12	0/45.922/1.3567	113.29	1.3567	-5.5998	198.16	3055.7	3.0222	0.0012548	0.99875	0.0025096	0.0046314	FALSE
Kras_4a_Y157_1F	Kras	570.08/526.83/819.16	20.784/12.281/365.85	570.08	20.784	-4.7124	31955	45618	3.0208	0.0012607	0.99874	0.0025215	0.0046483	FALSE
Kras_4b_3UTR_80F	Kras	683.37/730.13/685.58	3.464/29.368/154.66	685.58	29.368	-4.4988	994.65	62200	3.0188	0.0012688	0.99873	0.0025375	0.0046712	FALSE
Kras_K117_1R	Kras	449.52/479.28/457.28	29.79/10.145/14.019	457.28	14.019	-4.9314	272.16	31502	3.0186	0.0012697	0.99873	0.0025394	0.0046712	FALSE
Kras_Y96_2R	Kras	319.87/287.46/456.6	2.0784/7.4756/22.159	319.87	7.4756	-5.2425	9872.5	17299	3.018	0.0012722	0.99873	0.0025444	0.0046753	FALSE
Kras_4b_3UTR_61R	Kras	355.62/300.03/513.17	9.0064/1566.7/1.3567	355.62	9.0064	-5.1554	13956	20660	3.0174	0.0012747	0.99873	0.0025494	0.0046775	FALSE
Kras_G77_2R	Kras	551.9/518.09/543.15	475.26/19.223/1.3567	543.15	19.223	-4.7499	352.43	42057	3.0172	0.0012756	0.99872	0.0025512	0.0046775	FALSE
Kras_R97_1F	Kras	427.1/424.09/481.82	12.47/139.9/0	427.1	12.47	-4.9901	1501.3	28092	3.0169	0.0012769	0.99872	0.0025539	0.0046775	FALSE
Kras_I93_1R	Kras	476.18/316.43/393.9	35.333/2.6699/10.853	393.9	10.853	-5.0581	6385.8	24525	3.0153	0.0012838	0.99872	0.0025676	0.004695	FALSE
Kras_A18_2F	Kras	473.15/341.02/367.33	8.3136/9.6115/66.025	367.33	9.6115	-5.1173	5945.1	21813	3.0147	0.0012861	0.99871	0.0025722	0.004695	FALSE
Kras_4b_3UTR_62R	Kras	113.29/149.2/153.34	3.464/2.1359/0	149.2	2.1359	-5.5818	653.23	4833.1	3.0145	0.001287	0.99871	0.002574	0.004695	FALSE
Kras_5UTR_14F	Kras	1165/1255.3/1408.7	29.097/350.82/92.254	1255.3	92.254	-3.7519	15834	172080	3.0141	0.0012888	0.99871	0.0025777	0.004695	FALSE
Kras_intron2_59F	Kras	278.07/500.6/411.62	11.778/83.3/2.2611	411.62	11.778	-5.0131	12876	26404	3.014	0.001289	0.99871	0.002578	0.004695	FALSE
Kras_K88_3F	Kras	211.43/275.98/334.61	25.633/3.7378/5.8789	275.98	5.8789	-5.3315	3802.2	13510	3.0138	0.00129	0.99871	0.00258	0.004695	FALSE
Kras_4b_3UTR_69F	Kras	952.35/755.82/564.28	61.659/35.776/22.611	755.82	35.776	-4.3631	37657	73282	3.0131	0.0012931	0.99871	0.0025861	0.004701	FALSE
Kras_G12C_V9_2F	Kras	235.67/187.45/320.98	0.6928/197.04/4.5223	235.67	4.5223	-5.4214	4802	10372	3.0125	0.0012954	0.9987	0.0025909	0.004702	FALSE
Kras_L19_3R	Kras	733.65/791.89/680.13	3.464/170.87/33.917	733.65	33.917	-4.3951	3127.8	69705	3.0124	0.0012961	0.9987	0.0025923	0.004702	FALSE
Kras_D47_2R	Kras	822.1/968.41/846.42	0.6928/74.756/44.318	846.42	44.318	-4.2249	7736.4	88652	3.012	0.0012976	0.9987	0.0025952	0.004702	FALSE
Kras_4b_E168_1R	Kras	1267.4/1639/1089.7	86.6/1191.8/94.515	1267.4	94.515	-3.7311	84822	174880	3.0115	0.0013	0.9987	0.0025999	0.004702	FALSE
Kras_G12C_L6_3R	Kras	520.4/499.51/524.75	0.6928/61.941/18.089	520.4	18.089	-4.7716	227.79	39140	3.0114	0.0013003	0.9987	0.0026005	0.004702	FALSE
Kras_4a_I163_2R	Kras	496.17/750.35/445.7	16.627/1.0679/231.99	496.17	16.627	-4.8179	33578	36128	3.0107	0.0013033	0.9987	0.0026066	0.004708	FALSE
Kras_4a_K184_2R	Kras	343.5/462.34/456.6	5.5424/14.417/16.28	456.6	14.417	-4.8915	6412.3	31424	3.0083	0.0013135	0.99869	0.0026269	0.0047354	FALSE
Kras_4a_E175_1F	Kras	296.25/157.39/219.44	2.0784/31.504/4.07	219.44	4.07	-5.4423	4874.5	9205.2	3.0083	0.0013137	0.99869	0.0026274	0.0047354	FALSE
Kras_4a_E153_2F	Kras	499.2/556.89/564.96	54.731/20.825/13.115	556.89	20.825	-4.6759	1696.7	43859	3.0054	0.0013263	0.99867	0.0026526	0.0047688	FALSE
Kras_H95_1F	Kras	416.81/444.85/471.59	109.46/13.883/6.7834	444.85	13.883	-4.9048	750.88	30078	3.0053	0.0013265	0.99867	0.002653	0.0047688	FALSE
Kras_K147_1F	Kras	1375.2/974.96/952.73	25.633/128.69/58.789	974.96	58.789	-4.0289	80348	112460	3.0052	0.0013272	0.99867	0.0026543	0.0047688	FALSE
Kras_G12C_G10_2F	Kras	300.49/243.19/271.24	3.464/5.8737/15.376	271.24	5.8737	-5.3076	821	13123	3.0046	0.0013298	0.99867	0.0026595	0.004773	FALSE
Kras_H94_3R	Kras	478.6/433.38/574.5	15.934/56.601/4.5223	478.6	15.934	-4.8238	5620.9	34006	3.0031	0.0013363	0.99866	0.0026726	0.0047915	FALSE
Kras_4b_G151_3R	Kras	142.37/145.37/166.28	1.3856/2.1359/6.7834	145.37	2.1359	-5.5446	223.21	4628.3	3.0016	0.0013428	0.99866	0.0026856	0.0048097	FALSE
Kras_V81_1F	Kras	566.44/644.88/696.49	15.242/105.73/27.586	644.88	27.586	-4.4979	4407.7	56118	3.001	0.0013455	0.99865	0.0026909	0.0048125	FALSE
Kras_4b_3UTR_100F	Kras	803.93/816.48/892.76	259.8/42.718/15.828	816.48	42.718	-4.2249	2988.1	83442	3.0008	0.0013464	0.99865	0.0026929	0.0048125	FALSE
Kras_A18_1F	Kras	166.6/220.79/114.49	2.7712/2.6699/0	166.6	2.6699	-5.5132	2825.8	5809.8	2.9996	0.0013516	0.99865	0.0027033	0.0048261	FALSE
Kras_4a_E174_2R	Kras	1555.1/2028.1/1954.5	215.46/996.93/203.95	1954.5	215.46	-3.1754	82458	362750	2.9987	0.0013558	0.99864	0.0027116	0.0048335	FALSE
Kras_4b_K177_3F	Kras	310.79/148.1/253.52	13.856/5.3397/0	253.52	5.3397	-5.3272	7196	11719	2.9985	0.0013566	0.99864	0.0027132	0.0048335	FALSE
Kras_G12C_S17_2R	Kras	553.12/336.65/399.36	11.778/6.9416/33.013	399.36	11.778	-4.9696	13787	25097	2.9962	0.0013668	0.99863	0.0027336	0.0048649	FALSE
Kras_4b_K172_3F	Kras	146/164.5/170.37	1.3856/2.6699/38.439	164.5	2.6699	-5.4949	188.29	5688	2.9932	0.0013805	0.99862	0.002761	0.0049076	FALSE
Kras_L120_1F	Kras	463.45/255.22/355.06	9.6992/13.883/0	355.06	9.6992	-5.0565	10859	20606	2.9921	0.0013852	0.99861	0.0027703	0.0049076	FALSE
Kras_D105_1R	Kras	961.44/1007.2/1169.4	27.712/64.611/477.1	1007.2	64.611	-3.9417	14208	118790	2.9921	0.0013854	0.99861	0.0027709	0.0049076	FALSE
Kras_4b_T158_3R	Kras	282.31/249.75/265.1	36.025/5.8737/0.45223	265.1	5.8737	-5.2747	265.92	12630	2.992	0.0013856	0.99861	0.0027711	0.0049076	FALSE
Kras_L52_2F	Kras	582.8/499.51/593.58	272.96/2.1359/23.516	582.8	23.516	-4.5737	3527.2	47341	2.9919	0.001386	0.99861	0.0027721	0.0049076	FALSE
Kras_4b_G151_1F	Kras	384.09/444.31/517.94	10.392/25.631/14.471	444.31	14.471	-4.8471	4523.6	30016	2.9906	0.0013921	0.99861	0.0027843	0.004924	FALSE
Kras_4b_M170_1F	Kras	134.49/147.01/199	2.0784/14.417/2.2611	147.01	2.2611	-5.5042	1429.7	4715.6	2.9892	0.0013985	0.9986	0.002797	0.0049411	FALSE
Kras_4a_F156_2R	Kras	113.29/292.93/166.97	2.7712/5.8737/0	166.97	2.7712	-5.477	9373.6	5831.1	2.9889	0.0013999	0.9986	0.0027997	0.0049411	FALSE
Kras_N85_1R	Kras	282.31/290.19/291.68	6.2352/6.9416/133.86	290.19	6.9416	-5.1964	32.157	14695	2.9877	0.0014056	0.99859	0.0028112	0.0049561	FALSE
Kras_G12C_T2_3F	Kras	1113.5/795.16/733.29	42.261/17.087/4043.4	795.16	42.261	-4.2019	52584	79811	2.9866	0.0014106	0.99859	0.0028213	0.0049681	FALSE
Kras_Q129_1F	Kras	264.74/289.1/338.02	6.928/10.679/3.6178	289.1	6.928	-5.1935	1493.2	14602	2.9862	0.0014123	0.99859	0.0028246	0.0049681	FALSE
Kras_4b_3UTR_43R	Kras	337.44/347.58/294.41	72.051/3.2038/9.0445	337.44	9.0445	-5.0744	977.45	18921	2.986	0.0014134	0.99859	0.0028268	0.0049681	FALSE
Kras_intron1_35F	Kras	350.77/367.25/318.26	9.6992/0/16.28	350.77	9.6992	-5.0391	664.35	20190	2.9851	0.0014173	0.99858	0.0028347	0.0049694	FALSE
Kras_4a_X190_2R	Kras	681.55/557.98/567.69	22.862/28.834/7.2356	567.69	22.862	-4.5748	6529.7	45297	2.9851	0.0014176	0.99858	0.0028352	0.0049694	FALSE
Kras_4b_R164_3F	Kras	306.55/254.12/338.7	39.489/1.6019/7.6878	306.55	7.6878	-5.1457	1891	16108	2.9849	0.0014181	0.99858	0.0028363	0.0049694	FALSE
Kras_4b_3UTR_30R	Kras	607.64/661.27/787.13	2559.9/3.2038/30.299	661.27	30.299	-4.4032	9358	58537	2.984	0.0014226	0.99858	0.0028452	0.0049798	FALSE
Kras_4b_L159_1R	Kras	353.8/336.1/313.49	9.0064/9.0775/150.14	336.1	9.0775	-5.064	412.31	18795	2.9825	0.0014296	0.99857	0.0028592	0.0049992	FALSE
Kras_4b_3UTR_29R	Kras	962.05/726.85/608.58	8.3136/36.31/93.611	726.85	36.31	-4.286	34653	68622	2.9814	0.0014348	0.99857	0.0028696	0.0050121	FALSE
Kras_G10_3F	Kras	292.01/302.76/408.9	7.6208/2.6699/29.395	302.76	7.6208	-5.139	5690	15776	2.9808	0.0014373	0.99856	0.0028747	0.0050159	FALSE
Kras_4b_3UTR_52R	Kras	259.29/390.75/213.31	2.7712/5.8737/5.8789	259.29	5.8737	-5.2429	9698	12170	2.9799	0.0014417	0.99856	0.0028834	0.005026	FALSE
Kras_4a_R164_3R	Kras	310.79/353.59/243.29	690.03/8.0096/3.1656	310.79	8.0096	-5.113	3193.7	16483	2.9792	0.0014449	0.99856	0.0028899	0.005032	FALSE
Kras_4a_3UTR_9R	Kras	351.98/435.56/306.67	6.928/40.582/9.949	351.98	9.949	-5.0107	4519.4	20307	2.9787	0.0014476	0.99855	0.0028951	0.005036	FALSE
Kras_Q25_1F	Kras	562.81/756.91/531.57	64.43/22.961/14.019	562.81	22.961	-4.5565	19325	44645	2.9781	0.0014504	0.99855	0.0029008	0.0050387	FALSE
Kras_D92_3F	Kras	450.13/373.26/489.31	40.182/12.281/15.376	450.13	15.376	-4.7839	3721.8	30679	2.9779	0.0014513	0.99855	0.0029026	0.0050387	FALSE
Kras_4b_3UTR_72F	Kras	569.47/561.81/746.92	19.398/23.495/1238.6	569.47	23.495	-4.5416	15773	45537	2.9775	0.0014532	0.99855	0.0029063	0.00504	FALSE
Kras_Q22_1R	Kras	1723/1325.8/1231.5	111.54/118.54/24.42	1325.8	111.54	-3.5595	83312	188670	2.9767	0.0014568	0.99854	0.0029136	0.0050474	FALSE
Kras_T87_3R	Kras	167.81/351.4/220.12	2.7712/100.92/4.5223	220.12	4.5223	-5.3234	9985.3	9253	2.9761	0.0014597	0.99854	0.0029193	0.0050522	FALSE
Kras_G12C_S17_1R	Kras	376.82/503.33/376.87	360.95/4.2718/11.306	376.87	11.306	-4.9405	7996.6	22772	2.9758	0.0014612	0.99854	0.0029225	0.0050526	FALSE
Kras_G12_3F	Kras	180.54/219.69/228.3	2.0784/5.3397/4.5223	219.69	4.5223	-5.3207	803.78	9223	2.9751	0.0014646	0.99854	0.0029292	0.0050553	FALSE
Kras_N26_3R	Kras	1170.4/774.4/807.57	43.646/44.854/46.127	807.57	44.854	-4.1403	66390	81917	2.975	0.001465	0.99853	0.00293	0.0050553	FALSE
Kras_4b_3UTR_96F	Kras	315.63/419.17/348.93	437.85/0.53397/9.949	348.93	9.949	-4.9982	3021.3	20012	2.9736	0.0014716	0.99853	0.0029433	0.0050729	FALSE
Kras_L56_2F	Kras	305.33/383.65/474.32	11.778/25.631/0.45223	383.65	11.778	-4.9119	7177.3	23463	2.9725	0.0014768	0.99852	0.0029536	0.0050856	FALSE
Kras_N26_1F	Kras	532.52/673.84/611.98	1.3856/27.233/60.598	611.98	27.233	-4.4404	5070.5	51392	2.9715	0.0014817	0.99852	0.0029635	0.0050974	FALSE
Kras_K101_1R	Kras	621.57/803.91/827.34	45.032/14.951/125.72	803.91	45.032	-4.1281	16897	81293	2.9703	0.0014874	0.99851	0.0029748	0.0051117	FALSE
Kras_4b_3UTR_47R	Kras	360.46/509.34/371.41	59.581/11.213/4.9745	371.41	11.213	-4.9304	9572	22222	2.97	0.0014892	0.99851	0.0029783	0.0051126	FALSE
Kras_intron1_32F	Kras	725.17/1039.5/853.91	50.574/11.213/79.592	853.91	50.574	-4.0511	25500	89977	2.9685	0.0014964	0.9985	0.0029929	0.0051324	FALSE
Kras_4b_V160_2F	Kras	178.11/188/190.82	0/6.9416/3.6178	188	3.6178	-5.355	52.843	7108.5	2.9648	0.0015145	0.99849	0.0030289	0.0051889	FALSE
Kras_4b_S171_1F	Kras	137.52/174.88/155.38	0/2.6699/31.656	155.38	2.6699	-5.4132	349.61	5171.8	2.9642	0.0015172	0.99848	0.0030344	0.0051903	FALSE
Kras_4b_V187_1R	Kras	599.76/620.28/928.2	173.2/26.165/28.49	620.28	28.49	-4.3969	47616	52568	2.9641	0.0015179	0.99848	0.0030358	0.0051903	FALSE
Kras_4b_R182_1F	Kras	225.37/221.88/224.21	4.8496/26.165/0	224.21	4.8496	-5.2668	3.3826	9542.3	2.9633	0.0015217	0.99848	0.0030435	0.0051933	FALSE
Kras_V8_1F	Kras	352.59/222.97/175.14	11.085/4.8057/2.7134	222.97	4.8057	-5.2697	9543.8	9454.3	2.9633	0.0015219	0.99848	0.0030437	0.0051933	FALSE
Kras_4a_K169_2F	Kras	127.83/134.99/134.25	4.1568/2.1359/1.8089	134.25	2.1359	-5.4307	20.914	4053.7	2.9621	0.0015278	0.99847	0.0030556	0.0052084	FALSE
Kras_4a_K182_1R	Kras	1089.9/1137.3/1183.1	87.292/33.64/590.16	1137.3	87.292	-3.6884	2172.2	145730	2.9612	0.0015323	0.99847	0.0030645	0.0052183	FALSE
Kras_G12C_G15_2R	Kras	338.05/322.98/275.32	1.3856/35.242/9.0445	322.98	9.0445	-5.0114	1249.2	17582	2.9609	0.0015339	0.99847	0.0030679	0.0052188	FALSE
Kras_T144_1R	Kras	902.68/813.75/836.88	49.881/53.397/12.21	836.88	49.881	-4.0415	2432.3	86978	2.9595	0.0015406	0.99846	0.0030811	0.0052345	FALSE
Kras_K117_3F	Kras	339.87/412.06/425.93	3768.1/13.883/5.8789	412.06	13.883	-4.7946	2702.5	26452	2.9593	0.0015416	0.99846	0.0030833	0.0052345	FALSE
Kras_4a_F156_3R	Kras	287.77/265.6/340.07	3.464/7.4756/212.55	287.77	7.4756	-5.0904	1613.3	14489	2.9586	0.0015453	0.99845	0.0030906	0.0052417	FALSE
Kras_Y96_3R	Kras	321.09/348.12/461.37	10.392/1.6019/51.102	348.12	10.392	-4.9377	6778.1	19935	2.9577	0.0015499	0.99845	0.0030998	0.0052519	FALSE
Kras_4b_K179_1F	Kras	285.95/310.41/455.24	3.464/8.5436/22.159	310.41	8.5436	-5.0282	10786	16450	2.9571	0.0015525	0.99845	0.0031051	0.0052519	FALSE
Kras_G12C_V9_1F	Kras	372.58/237.18/216.03	4.1568/5.8737/5.4267	237.18	5.4267	-5.2118	9389.9	10484	2.9571	0.001553	0.99845	0.0031059	0.0052519	FALSE
Kras_R123_1R	Kras	365.92/433.38/453.19	12.47/75.29/15.376	433.38	15.376	-4.7293	2471.9	28788	2.9548	0.0015644	0.99844	0.0031288	0.0052852	FALSE
Kras_G12C_G10_2R	Kras	728.2/548.69/449.11	15.242/83.834/23.516	548.69	23.516	-4.4868	21070	42780	2.9534	0.0015716	0.99843	0.0031433	0.0052994	FALSE
Kras_T20_2F	Kras	308.36/307.14/385.73	4.8496/8.5436/603.72	308.36	8.5436	-5.0186	2993.2	16268	2.9534	0.0015717	0.99843	0.0031434	0.0052994	FALSE
Kras_4b_V152_1F	Kras	541.61/332.82/472.28	18.013/86.503/3.1656	472.28	18.013	-4.6376	12127	33255	2.9528	0.0015748	0.99843	0.0031495	0.0053045	FALSE
Kras_4b_H166_2F	Kras	214.46/238.82/237.84	5.5424/8.0096/0	237.84	5.5424	-5.1901	273.81	10532	2.9517	0.0015804	0.99842	0.0031608	0.0053091	FALSE
Kras_S89_2R	Kras	424.08/349.76/442.97	4.1568/14.951/46.127	424.08	14.951	-4.736	2939.7	27758	2.9512	0.0015825	0.99842	0.0031649	0.0053091	FALSE
Kras_S39_1R	Kras	169.63/219.69/150.61	4.1568/3.2038/0	169.63	3.2038	-5.343	1434.1	5987.2	2.9506	0.001586	0.99841	0.0031719	0.0053091	FALSE
Kras_L23_3F	Kras	818.47/637.77/676.72	34.64/217.33/12.21	676.72	34.64	-4.2491	10804	60855	2.9506	0.001586	0.99841	0.003172	0.0053091	FALSE
Kras_A146_2R	Kras	470.72/593.5/545.88	60.273/23.495/4.07	545.88	23.495	-4.4807	3958.2	42412	2.9504	0.0015868	0.99841	0.0031737	0.0053091	FALSE
Kras_4b_K180_2R	Kras	2437.2/2181.6/1891.1	286.82/20.291/345.95	2181.6	286.82	-2.9229	74855	436570	2.9503	0.0015874	0.99841	0.0031748	0.0053091	FALSE
Kras_4a_K182_3F	Kras	204.16/256.86/280.09	2.0784/25.097/6.3312	256.86	6.3312	-5.1364	1658.4	11979	2.9501	0.0015882	0.99841	0.0031765	0.0053091	FALSE
Kras_4a_T158_3R	Kras	534.94/658.54/680.13	2225.3/5.8737/33.013	658.54	33.013	-4.2773	7871.2	58131	2.95	0.0015887	0.99841	0.0031773	0.0053091	FALSE
Kras_4b_M170_1R	Kras	2522/3319.5/2150.1	368.57/719.26/195.36	2522	368.57	-2.7713	387110	557410	2.9485	0.0015965	0.9984	0.0031929	0.0053299	FALSE
Kras_4b_K178_2R	Kras	2082.8/2331.4/2189.6	202.99/696.3/289.88	2189.6	289.88	-2.9129	15752	439270	2.9479	0.0015997	0.9984	0.0031993	0.0053325	FALSE
Kras_E132_3F	Kras	333.81/314.79/273.28	9.0064/12.281/4.07	314.79	9.0064	-4.98	1042.3	16840	2.9475	0.0016017	0.9984	0.0032035	0.0053325	FALSE
Kras_T127_2F	Kras	308.36/285.82/293.72	40.182/8.0096/4.07	293.72	8.0096	-5.0318	138.38	14995	2.9472	0.0016032	0.9984	0.0032064	0.0053325	FALSE
Kras_G12C_5UTR_120R	Kras	679.73/542.13/680.81	62.352/35.242/0	679.73	35.242	-4.2313	9467.5	61310	2.9472	0.0016035	0.9984	0.0032071	0.0053325	FALSE
Kras_intron2_51F	Kras	487.08/701.17/565.64	65.816/18.155/25.325	565.64	25.325	-4.4279	12269	45023	2.9464	0.0016073	0.99839	0.0032145	0.005336	FALSE
Kras_T124_3F	Kras	358.04/235.54/226.94	5.5424/261.11/3.6178	235.54	5.5424	-5.1761	7539.9	10363	2.9464	0.0016077	0.99839	0.0032154	0.005336	FALSE
Kras_K147_2F	Kras	533.12/480.38/494.77	20.091/264.85/12.21	494.77	20.091	-4.555	839.19	35957	2.9435	0.0016226	0.99838	0.0032452	0.0053802	FALSE
Kras_4a_V181_2R	Kras	1483.7/1603.4/1463.9	53.345/1007.1/147.88	1483.7	147.88	-3.3179	7370.5	228010	2.9416	0.0016325	0.99837	0.003265	0.0054077	FALSE
Kras_R73_2R	Kras	1232.8/935.07/982.03	2683.9/1336.5/1974.4	982.03	1974.4	1.0068	32557	113830	2.9413	0.99836	0.001637	0.0032739	0.0054161	TRUE
Kras_4b_3UTR_70F	Kras	636.72/574.38/638.56	31.869/2.6699/123.91	636.72	31.869	-4.2781	1945	54931	2.9405	0.0016382	0.99836	0.0032765	0.0054161	FALSE
Kras_4a_3UTR_3R	Kras	319.87/528.47/430.02	9.0064/25.631/15.828	430.02	15.828	-4.6788	10912	28415	2.94	0.001641	0.99836	0.0032819	0.0054198	FALSE
Kras_V103_1F	Kras	319.87/273.8/322.35	0/10.679/9.4967	319.87	9.4967	-4.934	1064.5	17299	2.9389	0.0016469	0.99835	0.0032937	0.0054266	FALSE
Kras_5UTR_10F	Kras	1112.9/929.6/785.08	63.737/9.0775/305.25	929.6	63.737	-3.8455	27241	103800	2.9388	0.0016473	0.99835	0.0032946	0.0054266	FALSE
Kras_4b_F156_1F	Kras	610.67/380.37/369.37	219.62/12.815/2.2611	380.37	12.815	-4.7868	26580	23128	2.9387	0.0016478	0.99835	0.0032956	0.0054266	FALSE
Kras_G12C_V7_2F	Kras	461.03/451.96/554.74	18.013/2277.4/4.07	461.03	18.013	-4.603	4431.5	31937	2.9378	0.0016528	0.99835	0.0033056	0.0054368	FALSE
Kras_4b_3UTR_48R	Kras	616.12/563.45/499.54	42.953/11.747/25.777	563.45	25.777	-4.3978	3429.6	44730	2.9375	0.0016541	0.99835	0.0033082	0.0054368	FALSE
Kras_4b_3UTR_108F	Kras	335.02/276.53/276.01	9.6992/7.4756/0.90445	276.53	7.4756	-5.0332	1710.6	13555	2.9362	0.0016615	0.99834	0.003323	0.0054558	FALSE
Kras_4b_3UTR_60R	Kras	185.38/302.76/238.52	187.75/3.7378/5.8789	238.52	5.8789	-5.1218	3475.4	10583	2.9338	0.0016743	0.99833	0.0033485	0.0054924	FALSE
Kras_4b_X189_1F	Kras	1123.8/860.2/1218.5	322.84/92.377/3.6178	1123.8	92.377	-3.5905	39228	142830	2.928	0.0017058	0.99829	0.0034116	0.0055904	FALSE
Kras_S136_3F	Kras	577.95/359.6/552.01	248.02/25.631/11.758	552.01	25.631	-4.3761	18848	43215	2.9263	0.0017151	0.99828	0.0034302	0.0056155	FALSE
Kras_G12C_Y4_3R	Kras	947.51/900.09/1125.1	1527.6/46.456/68.286	947.51	68.286	-3.775	16902	107180	2.9249	0.0017226	0.99828	0.0034451	0.0056345	FALSE
Kras_E37_1R	Kras	275.04/345.94/315.53	9.6992/4.2718/25.777	315.53	9.6992	-4.8868	1281.9	16907	2.9239	0.0017286	0.99827	0.0034572	0.0056488	FALSE
Kras_4a_K176_2F	Kras	176.9/160.13/179.91	117.08/3.7378/0	176.9	3.7378	-5.2307	145.23	6421.7	2.9223	0.0017373	0.99826	0.0034745	0.0056716	FALSE
Kras_T50_1R	Kras	605.82/707.18/610.62	31.176/3.2038/77.331	610.62	31.176	-4.2486	4673.2	51200	2.9208	0.0017458	0.99825	0.0034916	0.0056939	FALSE
Kras_4b_T158_2R	Kras	416.2/523.01/410.94	13.163/80.63/15.828	416.2	15.828	-4.6318	5717.5	26899	2.92	0.0017501	0.99825	0.0035001	0.0057024	FALSE
Kras_4b_3UTR_102F	Kras	396.21/408.79/395.95	14.549/0.53397/33.917	396.21	14.549	-4.675	79.131	24766	2.9194	0.0017533	0.99825	0.0035066	0.0057075	FALSE
Kras_4b_R182_2F	Kras	441.64/385.29/528.16	2.0784/92.377/17.637	441.64	17.637	-4.5699	5330.5	29715	2.9185	0.0017584	0.99824	0.0035167	0.0057184	FALSE
Kras_A134_1R	Kras	1107.4/1660.8/1269.6	20.784/129.22/118.03	1269.6	118.03	-3.4161	89671	175400	2.9168	0.001768	0.99823	0.003536	0.0057443	FALSE
Kras_4b_I163_1R	Kras	610.67/675.48/655.6	36.025/1380.3/7.6878	655.6	36.025	-4.1484	1206.9	57695	2.9145	0.0017815	0.99822	0.003563	0.0057777	FALSE
Kras_S106_1F	Kras	673.67/508.25/489.31	22.862/22.961/4.07	508.25	22.862	-4.4156	13862	37618	2.9144	0.0017817	0.99822	0.0035634	0.0057777	FALSE
Kras_5UTR_1R	Kras	250.2/369.98/393.9	13.163/38.98/7.2356	369.98	13.163	-4.7111	7459.6	22079	2.9129	0.0017903	0.99821	0.0035807	0.0058002	FALSE
Kras_D54_3R	Kras	611.28/629.03/646.06	2.7712/33.64/255.96	629.03	33.64	-4.1849	302.58	53820	2.9123	0.001794	0.99821	0.003588	0.0058065	FALSE
Kras_4a_K184_2F	Kras	149.03/234.45/228.98	81.75/2.6699/5.8789	228.98	5.8789	-5.0632	3210.9	9884.3	2.9113	0.0017994	0.9982	0.0035988	0.0058173	FALSE
Kras_4b_V152_3R	Kras	447.1/390.2/401.4	15.242/30.97/0.90445	401.4	15.242	-4.6309	1106.8	25313	2.9111	0.0018008	0.9982	0.0036015	0.0058173	FALSE
Kras_D105_1F	Kras	541.61/700.62/599.03	106.69/30.97/5.4267	599.03	30.97	-4.2302	6808.8	49578	2.9105	0.0018044	0.9982	0.0036087	0.0058234	FALSE
Kras_T35_2F	Kras	610.06/644.33/815.07	35.333/17.621/271.79	644.33	35.333	-4.1507	15163	56038	2.91	0.0018069	0.99819	0.0036139	0.0058248	FALSE
Kras_V45_1F	Kras	421.05/359.05/427.98	16.627/2.1359/48.84	421.05	16.627	-4.5815	1945.6	27426	2.9098	0.0018082	0.99819	0.0036165	0.0058248	FALSE
Kras_4a_M189_1F	Kras	530.09/430.65/561.55	0/25.097/33.013	530.09	25.097	-4.347	5439.8	40373	2.9077	0.0018206	0.99818	0.0036411	0.0058541	FALSE
Kras_T58_3F	Kras	353.8/319.71/303.95	274.35/2.1359/10.401	319.71	10.401	-4.814	705.4	17284	2.9076	0.0018208	0.99818	0.0036416	0.0058541	FALSE
Kras_4b_F156_2F	Kras	248.39/273.8/286.23	3727.9/8.0096/6.3312	273.8	8.0096	-4.9308	400.12	13331	2.9073	0.0018226	0.99818	0.0036452	0.0058541	FALSE
Kras_4a_G179_1R	Kras	1540/1372.3/1335	138.56/4.2718/2009.7	1372.3	138.56	-3.2987	14759	199930	2.9068	0.0018258	0.99817	0.0036515	0.0058541	FALSE
Kras_G12C_S17_3R	Kras	293.82/331.73/302.58	0/33.106/9.4967	302.58	9.4967	-4.8541	463.07	15761	2.9068	0.0018259	0.99817	0.0036519	0.0058541	FALSE
Kras_4b_D153_2F	Kras	222.94/273.25/278.73	99.07/8.0096/0	273.25	8.0096	-4.9279	1280.5	13286	2.9062	0.0018292	0.99817	0.0036585	0.0058562	FALSE
Kras_4b_R161_1F	Kras	193.26/186.36/125.4	38.104/4.2718/4.07	186.36	4.2718	-5.1514	1882	7005.2	2.9059	0.0018309	0.99817	0.0036618	0.0058562	FALSE
Kras_4a_L159_1R	Kras	1258.9/1087/1213.7	70.665/111.6/146.07	1213.7	111.6	-3.4314	9051.7	162600	2.9058	0.0018318	0.99817	0.0036636	0.0058562	FALSE
Kras_K101_3R	Kras	387.12/332.27/391.86	14.549/543.58/0.45223	387.12	14.549	-4.6416	1515.3	23821	2.9054	0.0018342	0.99817	0.0036684	0.0058576	FALSE
Kras_G75_1F	Kras	719.11/685.86/979.31	43.646/54.465/33.917	719.11	43.646	-4.0116	34404	67398	2.9047	0.0018383	0.99816	0.0036766	0.0058576	FALSE
Kras_A146_1F	Kras	282.92/349.22/399.36	4.8496/106.26/12.21	349.22	12.21	-4.7285	3454.7	20040	2.9045	0.0018395	0.99816	0.0036789	0.0058576	FALSE
Kras_I21_3F	Kras	619.15/514.26/524.75	4.8496/65.679/24.872	524.75	24.872	-4.3449	4510.7	39691	2.9044	0.0018398	0.99816	0.0036796	0.0058576	FALSE
Kras_4b_3UTR_32R	Kras	560.99/576.02/832.79	21.477/29.368/129.79	576.02	29.368	-4.248	33079	46419	2.9042	0.0018408	0.99816	0.0036817	0.0058576	FALSE
Kras_V114_3F	Kras	496.17/344.84/390.5	3.464/14.951/121.2	390.5	14.951	-4.6173	6625.4	24170	2.9011	0.0018595	0.99814	0.0037191	0.0059114	FALSE
Kras_E49_3R	Kras	1107.4/753.08/691.72	99.07/18.155/47.936	753.08	47.936	-3.9458	64668	72837	2.9004	0.0018632	0.99814	0.0037264	0.0059175	FALSE
Kras_E143_3F	Kras	393.78/489.67/389.82	15.242/1.6019/45.223	393.78	15.242	-4.6033	4604.7	24513	2.8994	0.0018694	0.99813	0.0037387	0.0059288	FALSE
Kras_4b_3UTR_97F	Kras	420.44/542.68/415.71	34.64/17.087/0	420.44	17.087	-4.5423	7482.3	27360	2.8993	0.0018702	0.99813	0.0037405	0.0059288	FALSE
Kras_K88_3R	Kras	251.42/253.58/405.49	8.3136/2.6699/7.2356	253.58	7.2356	-4.9501	11541	11724	2.8983	0.0018757	0.99812	0.0037514	0.0059406	FALSE
Kras_T144_3F	Kras	2260.3/1571.2/1734.4	509.21/85.97/213	1734.4	213	-3.0196	151610	296610	2.8971	0.0018834	0.99812	0.0037668	0.0059595	FALSE
Kras_R102_3F	Kras	215.07/259.59/312.81	7.6208/2.6699/18.541	259.59	7.6208	-4.9178	2407.1	12193	2.894	0.0019019	0.9981	0.0038038	0.0060124	FALSE
Kras_4b_3UTR_19R	Kras	300.49/350.31/402.76	22.169/12.281/12.662	350.31	12.662	-4.6845	2616.8	20146	2.8937	0.0019038	0.9981	0.0038077	0.0060129	FALSE
Kras_4a_Y166_2F	Kras	254.45/244.29/188.09	6.928/3.7378/29.847	244.29	6.928	-4.9514	1630.5	11014	2.8921	0.0019135	0.99809	0.003827	0.0060334	FALSE
Kras_P121_2F	Kras	509.5/536.67/403.45	5.5424/47.524/24.42	509.5	24.42	-4.3279	5992.6	37773	2.892	0.0019139	0.99809	0.0038278	0.0060334	FALSE
Kras_Q99_3R	Kras	390.15/398.95/426.62	99.07/16.019/9.4967	398.95	16.019	-4.5546	421.45	25054	2.8898	0.0019275	0.99807	0.003855	0.0060706	FALSE
Kras_A134_3F	Kras	774.85/691.88/821.2	51.96/1.6019/795.47	774.85	51.96	-3.8728	4516.5	76412	2.8887	0.0019339	0.99807	0.0038679	0.0060853	FALSE
Kras_S145_1F	Kras	1474/1138.9/1217.2	351.94/116.94/101.75	1217.2	116.94	-3.3686	36038	163370	2.8868	0.0019462	0.99805	0.0038923	0.0061148	FALSE
Kras_4b_R182_3F	Kras	424.68/294.02/308.04	10.392/509.41/6.3312	308.04	10.392	-4.7617	6901.4	16239	2.8862	0.0019496	0.99805	0.0038993	0.0061148	FALSE
Kras_D126_1R	Kras	444.07/376.54/404.13	6.2352/16.553/323.34	404.13	16.553	-4.5286	1178.1	25602	2.8861	0.0019504	0.99805	0.0039008	0.0061148	FALSE
Kras_G75_3F	Kras	830.58/812.11/1082.9	311.07/20.291/59.242	830.58	59.242	-3.787	32002	85880	2.886	0.0019509	0.99805	0.0039017	0.0061148	FALSE
Kras_G12_1F	Kras	410.75/230.63/331.21	11.778/374.85/11.758	331.21	11.778	-4.7004	8221.7	18338	2.8855	0.0019539	0.99805	0.0039079	0.0061148	FALSE
Kras_4b_V160_2R	Kras	525.25/516.99/557.46	49.881/2.6699/26.229	525.25	26.229	-4.2725	552.96	39755	2.8855	0.0019541	0.99805	0.0039083	0.0061148	FALSE
Kras_Q99_3F	Kras	265.96/195.1/256.92	0.6928/2286.5/7.6878	256.92	7.6878	-4.8918	1951.7	11984	2.8852	0.0019561	0.99804	0.0039122	0.0061153	FALSE
Kras_4b_E168_2F	Kras	124.19/175.43/232.39	4.1568/1.6019/4.5223	175.43	4.1568	-5.0965	2934.8	6332.7	2.8828	0.0019709	0.99803	0.0039417	0.0061558	FALSE
Kras_V114_1F	Kras	494.96/610.99/561.55	29.79/194.9/14.471	561.55	29.79	-4.1914	3439.6	44478	2.882	0.0019756	0.99802	0.0039512	0.0061649	FALSE
Kras_G12_2F	Kras	163.57/159.03/213.31	0.6928/3.7378/119.84	163.57	3.7378	-5.1184	1247.1	5634.6	2.8811	0.0019815	0.99802	0.0039629	0.0061775	FALSE
Kras_I46_1F	Kras	658.53/469.99/616.07	35.333/119.08/13.115	616.07	35.333	-4.0861	11571	51970	2.8796	0.0019909	0.99801	0.0039818	0.0062013	FALSE
Kras_D126_1F	Kras	416.2/280.9/369.37	2.0784/20.825/14.471	369.37	14.471	-4.5813	5009.7	22017	2.8787	0.0019966	0.998	0.0039932	0.0062132	FALSE
Kras_G48_3F	Kras	645.81/702.26/899.57	333.93/44.854/3.6178	702.26	44.854	-3.9389	21060	64764	2.8774	0.002005	0.99799	0.0040101	0.0062338	FALSE
Kras_4a_V160_3F	Kras	442.25/316.97/358.47	13.856/1.6019/21.707	358.47	13.856	-4.5967	4370.8	20938	2.8759	0.0020145	0.99799	0.0040289	0.0062529	FALSE
Kras_I139_1R	Kras	501.02/435.56/354.38	19.398/0/377.16	435.56	19.398	-4.4197	5437.6	29032	2.8758	0.0020149	0.99799	0.0040298	0.0062529	FALSE
Kras_4a_D154_2R	Kras	451.34/306.04/283.5	167.66/10.679/1.3567	306.04	10.679	-4.7164	10809	16064	2.8729	0.0020335	0.99797	0.0040671	0.0063051	FALSE
Kras_V44_2R	Kras	1210.4/1423.6/1168.1	124.01/119.61/6.7834	1210.4	119.61	-3.3283	23626	161850	2.8718	0.0020408	0.99796	0.0040816	0.0063218	FALSE
Kras_L19_1R	Kras	530.7/684.22/648.1	1.3856/39.514/70.095	648.1	39.514	-4.002	7543.9	56591	2.8711	0.002045	0.99795	0.00409	0.0063291	FALSE
Kras_4b_T183_3F	Kras	285.34/251.94/372.1	2.7712/9.6115/37.535	285.34	9.6115	-4.754	4321	14286	2.8686	0.0020615	0.99794	0.0041231	0.0063744	FALSE
Kras_F78_1R	Kras	553.12/412.61/498.17	297.21/25.097/3.6178	498.17	25.097	-4.2576	5169.8	36374	2.8673	0.0020698	0.99793	0.0041395	0.006394	FALSE
Kras_A59_3F	Kras	499.8/509.34/575.18	10.392/26.165/298.02	509.34	26.165	-4.2317	2212.9	37754	2.8663	0.0020767	0.99792	0.0041533	0.0064095	FALSE
Kras_R73_3R	Kras	1197.7/1077.7/1104.7	9.0064/214.66/103.56	1104.7	103.56	-3.4026	4689.6	138770	2.864	0.0020917	0.99791	0.0041834	0.0064501	FALSE
Kras_4b_M170_2R	Kras	2892.8/3551.7/2468.4	1397.4/383.39/526.39	2892.8	526.39	-2.456	307170	702390	2.8633	0.0020965	0.9979	0.004193	0.006459	FALSE
Kras_L113_3R	Kras	460.43/543.77/396.63	0/24.563/22.159	460.43	22.159	-4.3164	5508.3	31866	2.8625	0.0021016	0.9979	0.0042032	0.0064689	FALSE
Kras_4a_V152_2F	Kras	962.65/821.94/671.95	93.528/14.417/61.955	821.94	61.955	-3.7084	21148	84383	2.8599	0.0021192	0.99788	0.0042384	0.006517	FALSE
Kras_4a_E162_2R	Kras	746.98/851.45/618.8	183.59/52.329/46.579	746.98	52.329	-3.81	13673	71847	2.8596	0.0021211	0.99788	0.0042422	0.006517	FALSE
Kras_D119_3F	Kras	465.27/466.72/541.11	380.35/22.961/12.662	466.72	22.961	-4.2869	2768.1	32601	2.8581	0.002131	0.99787	0.0042621	0.0065373	FALSE
Kras_4b_A155_1F	Kras	316.24/336.1/231.71	11.778/0/65.121	316.24	11.778	-4.6339	3770	16971	2.858	0.0021315	0.99787	0.0042631	0.0065373	FALSE
Kras_A83_2R	Kras	324.72/238.82/288.95	96.299/10.145/4.5223	288.95	10.145	-4.7013	1896.2	14590	2.8571	0.0021377	0.99786	0.0042753	0.0065501	FALSE
Kras_intron1_34F	Kras	376.82/469.45/294.41	15.934/2.6699/33.465	376.82	15.934	-4.4797	7686	22767	2.8566	0.0021413	0.99786	0.0042827	0.006554	FALSE
Kras_4a_3UTR_12R	Kras	501.62/721.93/568.37	32.561/137.23/18.541	568.37	32.561	-4.0845	14019	45388	2.8563	0.0021428	0.99786	0.0042856	0.006554	FALSE
Kras_G12C_V9_3F	Kras	698.51/430.1/552.69	111.54/29.368/31.204	552.69	31.204	-4.1038	18146	43305	2.8538	0.0021597	0.99784	0.0043194	0.0065997	FALSE
Kras_4b_3UTR_117F	Kras	703.97/912.12/790.53	58.888/36.844/204.86	790.53	58.888	-3.7243	11138	79031	2.8523	0.0021703	0.99783	0.0043407	0.0066263	FALSE
Kras_T124_1R	Kras	384.09/415.34/379.59	94.913/16.553/16.732	384.09	16.732	-4.4407	498.47	23509	2.8507	0.0021809	0.99782	0.0043619	0.0066518	FALSE
Kras_H27_3F	Kras	324.72/546.5/435.48	20.784/271.26/6.3312	435.48	20.784	-4.3246	12297	29022	2.8505	0.0021826	0.99782	0.0043652	0.0066518	FALSE
Kras_4b_V152_2F	Kras	690.64/398.4/634.47	40.182/157.52/3.1656	634.47	40.182	-3.9477	29442	54605	2.8498	0.0021871	0.99781	0.0043742	0.0066594	FALSE
Kras_4a_X190_1F	Kras	843.91/863.48/1064.5	69.28/131.36/16.28	863.48	69.28	-3.6206	20395	91678	2.8495	0.0021893	0.99781	0.0043785	0.0066601	FALSE
Kras_4a_intron3_68F	Kras	697.3/705.54/824.61	38.104/48.591/1102.1	705.54	48.591	-3.8326	7122.9	65273	2.8487	0.002195	0.99781	0.0043899	0.0066714	FALSE
Kras_4b_G151_2R	Kras	144.79/138.81/101.54	0/3.2038/52.006	138.81	3.2038	-5.0556	712.38	4285.5	2.8466	0.0022091	0.99779	0.0044183	0.0067085	FALSE
Kras_4b_G174_1R	Kras	2190/2594.3/1823.7	575.02/344.95/174.11	2190	344.95	-2.663	148810	439400	2.8461	0.0022132	0.99779	0.0044264	0.0067147	FALSE
Kras_V103_3F	Kras	465.88/378.18/367.33	16.627/10.145/21.255	378.18	16.627	-4.427	3904.2	22905	2.8434	0.0022318	0.99777	0.0044635	0.0067651	FALSE
Kras_4b_K176_2R	Kras	2585/2617.8/2597.9	72.051/2679.5/456.75	2597.9	456.75	-2.5053	280.08	585940	2.8431	0.0022341	0.99777	0.0044682	0.0067661	FALSE
Kras_4a_I171_3F	Kras	255.66/238.82/253.52	22.862/8.5436/1.3567	253.52	8.5436	-4.7371	110.24	11719	2.8412	0.0022475	0.99775	0.004495	0.0068007	FALSE
Kras_T148_2R	Kras	847.55/852.55/861.41	69.28/26.699/207.57	852.55	69.28	-3.6023	51.778	89735	2.8399	0.0022562	0.99774	0.0045124	0.0068209	FALSE
Kras_4a_K173_1R	Kras	2051.3/2276.7/2920.9	1364.8/371.64/61.955	2276.7	371.64	-2.6117	232870	469110	2.839	0.0022629	0.99774	0.0045259	0.0068352	FALSE
Kras_V9_3F	Kras	514.34/218.06/346.88	14.549/0.53397/26.681	346.88	14.549	-4.4837	22320	19816	2.8385	0.0022664	0.99773	0.0045327	0.0068355	FALSE
Kras_K117_1F	Kras	464.06/432.83/525.43	64.43/12.281/23.968	464.06	23.968	-4.2193	2370.9	32290	2.8384	0.0022671	0.99773	0.0045341	0.0068355	FALSE
Kras_Q61_2R	Kras	577.95/670.01/563.6	2.0784/368.44/35.274	577.95	35.274	-3.9965	4340.6	46682	2.8367	0.002279	0.99772	0.0045581	0.0068652	FALSE
Kras_4a_K184_1R	Kras	533.73/551.97/579.95	2.7712/32.572/106.73	551.97	32.572	-4.0419	557.86	43210	2.8364	0.002281	0.99772	0.0045619	0.0068652	FALSE
Kras_4b_3UTR_67R	Kras	232.03/181.99/219.44	6.928/0/21.255	219.44	6.928	-4.7973	780.69	9205.2	2.8319	0.002314	0.99769	0.0046279	0.0069577	FALSE
Kras_R135_2F	Kras	401.05/383.65/472.28	4.8496/37.378/18.993	401.05	18.993	-4.3298	2687.8	25277	2.8315	0.0023167	0.99768	0.0046334	0.0069577	FALSE
Kras_4b_I163_2R	Kras	799.69/912.12/1026.3	179.43/79.562/4.5223	912.12	79.562	-3.5026	12843	100530	2.8313	0.0023179	0.99768	0.0046357	0.0069577	FALSE
Kras_R73_1F	Kras	1267.4/1161.3/1371.2	58.888/1364.3/141.09	1267.4	141.09	-3.1581	11010	174880	2.831	0.0023204	0.99768	0.0046408	0.0069591	FALSE
Kras_H95_3R	Kras	362.89/430.1/450.47	21.477/467.23/7.6878	430.1	21.477	-4.2615	2466.1	28423	2.8304	0.0023245	0.99768	0.004649	0.0069653	FALSE
Kras_A18_3F	Kras	451.94/404.96/429.34	21.477/50.727/5.4267	429.34	21.477	-4.259	552.66	28339	2.8293	0.0023327	0.99767	0.0046654	0.0069838	FALSE
Kras_4a_T177_2F	Kras	149.64/173.24/209.22	298.6/4.8057/0	173.24	4.8057	-4.9075	925.74	6201.5	2.8271	0.0023485	0.99765	0.0046971	0.0070249	FALSE
Kras_M1_3R	Kras	398.03/391.84/457.96	9.0064/136.7/18.993	398.03	18.993	-4.3189	1815.5	24957	2.8267	0.0023516	0.99765	0.0047033	0.0070274	FALSE
Kras_E98_2R	Kras	308.97/491.85/380.96	6.2352/26.165/17.637	380.96	17.637	-4.3572	8740.3	23188	2.8264	0.0023535	0.99765	0.0047071	0.0070274	FALSE
Kras_4b_V152_1R	Kras	254.45/132.8/176.51	49.189/0.53397/4.9745	176.51	4.9745	-4.8929	3992.3	6397.9	2.8254	0.0023608	0.99764	0.0047216	0.0070429	FALSE
Kras_K5_2R	Kras	741.53/824.68/849.14	67.894/29.902/159.64	824.68	67.894	-3.5831	3756.2	84856	2.8236	0.0023747	0.99763	0.0047493	0.0070737	FALSE
Kras_splice_12R	Kras	146.61/149.74/121.99	9.6992/3.7378/0	146.61	3.7378	-4.9614	308.02	4694.2	2.8233	0.0023764	0.99762	0.0047527	0.0070737	FALSE
Kras_K42_2R	Kras	402.87/568.37/436.16	239.01/22.427/4.07	436.16	22.427	-4.2219	9293.4	29098	2.8232	0.0023774	0.99762	0.0047547	0.0070737	FALSE
Kras_S145_3F	Kras	529.49/625.2/507.03	52.653/31.504/4.07	529.49	31.504	-4.0286	4832.6	40295	2.8213	0.0023915	0.99761	0.0047829	0.0071094	FALSE
Kras_A130_1F	Kras	196.29/165.04/170.37	7.6208/4.8057/0	170.37	4.8057	-4.8835	349.94	6031.1	2.8181	0.0024158	0.99758	0.0048316	0.0071755	FALSE
Kras_L52_3F	Kras	224.15/169.42/262.38	0.6928/7.4756/361.78	224.15	7.4756	-4.7315	2228.5	9538.2	2.8174	0.0024207	0.99758	0.0048414	0.0071838	FALSE
Kras_4b_L159_3R	Kras	662.16/703.9/567	47.11/56.067/6.7834	662.16	47.11	-3.785	5398.6	58670	2.816	0.0024312	0.99757	0.0048624	0.0072035	FALSE
Kras_4a_K169_1R	Kras	814.23/876.59/879.81	425.38/20.291/76.878	876.59	76.878	-3.4943	1950.1	94033	2.8158	0.0024324	0.99757	0.0048649	0.0072035	FALSE
Kras_E63_1R	Kras	1122/1136.2/824.61	1506.8/118.01/63.764	1122	118.01	-3.2382	44317	142440	2.8157	0.0024337	0.99757	0.0048675	0.0072035	FALSE
Kras_intron1_28F	Kras	752.43/702.81/487.95	20.091/229.07/52.458	702.81	52.458	-3.7187	24313	64849	2.8145	0.0024426	0.99756	0.0048853	0.0072236	FALSE
Kras_L53_2R	Kras	406.51/424.63/425.93	4.1568/549.46/22.159	424.63	22.159	-4.2	165.14	27819	2.8104	0.0024736	0.99753	0.0049472	0.0072981	FALSE
Kras_4a_M189_2R	Kras	479.21/560.17/813.71	39.489/14.417/35.726	560.17	35.726	-3.9336	35418	44294	2.8103	0.0024749	0.99753	0.0049498	0.0072981	FALSE
Kras_4b_L159_2F	Kras	439.83/456.88/396.63	23.555/7.4756/572.07	439.83	23.555	-4.1661	1078.4	29510	2.8101	0.0024763	0.99752	0.0049526	0.0072981	FALSE
Kras_V9_1R	Kras	201.13/200.57/203.77	8.3136/6.4077/0.90445	201.13	6.4077	-4.7701	3.6288	7957.6	2.8101	0.0024764	0.99752	0.0049529	0.0072981	FALSE
Kras_4a_C186_3F	Kras	259.9/270.52/405.49	1.3856/13.349/10.401	270.52	10.401	-4.5738	9164.8	13065	2.8096	0.0024803	0.99752	0.0049606	0.0073031	FALSE
Kras_I55_2R	Kras	413.17/449.23/357.78	27.019/1.6019/21.255	413.17	21.255	-4.218	2183.8	26571	2.8085	0.0024884	0.99751	0.0049767	0.0073125	FALSE
Kras_E62_3F	Kras	318.06/290.74/269.19	14.549/4.2718/11.758	290.74	11.758	-4.5152	605.29	14741	2.8085	0.002489	0.99751	0.004978	0.0073125	FALSE
Kras_Q129_3F	Kras	565.84/355.23/489.99	1155.6/20.291/28.49	489.99	28.49	-4.0574	11957	35377	2.8083	0.0024899	0.99751	0.0049799	0.0073125	FALSE
Kras_D57_2R	Kras	905.7/835.61/728.52	120.55/72.086/1.3567	835.61	72.086	-3.5169	8190.8	86756	2.8075	0.0024964	0.9975	0.0049928	0.007325	FALSE
Kras_K147_3F	Kras	1738.7/1424.7/1581.8	215.46/1371.2/18.541	1581.8	215.46	-2.8703	24645	253970	2.8062	0.0025062	0.99749	0.0050123	0.0073474	FALSE
Kras_intron1_25F	Kras	374.4/356.87/344.84	125.4/8.0096/16.732	356.87	16.732	-4.335	226.04	20782	2.805	0.0025157	0.99748	0.0050315	0.0073686	FALSE
Kras_F82_2F	Kras	273.23/393.48/394.59	2.0784/19.757/64.216	393.48	19.757	-4.2483	7231.5	24481	2.8048	0.0025177	0.99748	0.0050355	0.0073686	FALSE
Kras_R135_1R	Kras	831.79/872.77/918.66	31.869/344.95/78.687	872.77	78.687	-3.4548	1892.2	93344	2.8021	0.0025382	0.99746	0.0050764	0.0074221	FALSE
Kras_Q25_3F	Kras	576.74/557.98/648.1	4.8496/6350.5/38.439	576.74	38.439	-3.8727	2722	46518	2.8012	0.0025455	0.99745	0.005091	0.007437	FALSE
Kras_G12C_V14_3R	Kras	384.7/261.78/262.38	9.6992/10.145/14.923	262.38	10.145	-4.5626	7481.5	12413	2.8005	0.0025514	0.99745	0.0051028	0.0074478	FALSE
Kras_A11_3F	Kras	356.22/335.01/326.44	15.242/550.53/4.07	335.01	15.242	-4.3707	261.8	18692	2.8002	0.0025536	0.99745	0.0051072	0.0074479	FALSE
Kras_G138_1R	Kras	433.16/459.06/576.54	553.54/26.165/0	459.06	26.165	-4.082	7236.3	31709	2.798	0.0025712	0.99743	0.0051425	0.0074928	FALSE
Kras_4a_T177_3F	Kras	193.86/136.08/177.19	1.3856/10.145/5.4267	177.19	5.4267	-4.7932	984	6439.2	2.7975	0.0025746	0.99743	0.0051493	0.0074963	FALSE
Kras_Intron2_21R	Kras	316.24/407.15/415.03	21.477/0.53397/23.064	407.15	21.477	-4.1826	4163.1	25924	2.7952	0.0025936	0.99741	0.0051872	0.0075445	FALSE
Kras_K128_3F	Kras	472.54/360.15/524.75	27.712/16.553/40699	472.54	27.712	-4.0438	7679.2	33287	2.7949	0.0025956	0.9974	0.0051913	0.0075445	FALSE
Kras_4b_S181_2R	Kras	805.74/1056.4/687.63	9.6992/323.59/70.095	805.74	70.095	-3.5043	38388	81605	2.7921	0.0026184	0.99738	0.0052369	0.0076043	FALSE
Kras_G13_1F	Kras	239.3/135.53/162.88	4.8496/1.6019/80.496	162.88	4.8496	-4.8081	3294.1	5594.8	2.7905	0.0026315	0.99737	0.005263	0.0076357	FALSE
Kras_Q25_3R	Kras	654.29/657.99/860.05	82.443/49.659/6.3312	657.99	49.659	-3.7014	20420	58050	2.7897	0.002638	0.99736	0.005276	0.007648	FALSE
Kras_G138_2F	Kras	416.81/426.82/406.17	22.862/214.12/7.2356	416.81	22.862	-4.13	106.69	26964	2.7865	0.0026637	0.99734	0.0053274	0.0077158	FALSE
Kras_H94_1R	Kras	607.64/398.95/398.67	3.464/21.359/42.509	398.95	21.359	-4.1609	21776	25054	2.7842	0.0026833	0.99732	0.0053666	0.0077649	FALSE
Kras_4b_K165_3F	Kras	145.4/129.52/121.99	3.464/30.436/0	129.52	3.464	-4.8698	154.4	3818.5	2.7839	0.0026852	0.99731	0.0053704	0.0077649	FALSE
Kras_4b_G174_2F	Kras	175.69/174.34/163.56	5.5424/6.4077/1.3567	174.34	5.5424	-4.7442	58.979	6267	2.7812	0.0027075	0.99729	0.005415	0.0078228	FALSE
Kras_G12C_L6_2F	Kras	604.61/493.49/513.17	12.47/33.106/135.67	513.17	33.106	-3.9141	4374.6	38231	2.7805	0.0027134	0.99729	0.0054269	0.0078287	FALSE
Kras_4b_K179_2F	Kras	243.54/242.65/297.13	0/48.591/9.4967	243.54	9.4967	-4.5421	1436.4	10958	2.7804	0.0027142	0.99729	0.0054284	0.0078287	FALSE
Kras_N85_2R	Kras	279.28/286.92/334.61	12.47/115.34/5.8789	286.92	12.47	-4.4178	1166.7	14418	2.7792	0.0027249	0.99728	0.0054498	0.0078529	FALSE
Kras_S106_2F	Kras	775.45/680.95/914.57	1129.3/67.814/14.471	775.45	67.814	-3.4961	14142	76512	2.7775	0.0027386	0.99726	0.0054772	0.0078856	FALSE
Kras_4b_R184_3R	Kras	636.11/810.47/661.73	11.778/51.795/93.159	661.73	51.795	-3.6499	11389	58606	2.7761	0.002751	0.99725	0.0055019	0.0079146	FALSE
Kras_E3_2F	Kras	405.9/371.08/350.97	19.398/3.2038/293.95	371.08	19.398	-4.1891	808.51	22188	2.7743	0.0027658	0.99723	0.0055316	0.0079499	FALSE
Kras_4a_D154_1F	Kras	650.65/382.55/465.46	2.0784/65.145/28.49	465.46	28.49	-3.9834	20585	32454	2.774	0.0027684	0.99723	0.0055368	0.0079499	FALSE
Kras_F82_1R	Kras	447.7/451.41/274.64	4.8496/71.018/26.681	447.7	26.681	-4.0188	14982	30402	2.7738	0.0027703	0.99723	0.0055406	0.0079499	FALSE
Kras_V125_3F	Kras	322.9/312.6/328.48	568.79/15.485/3.6178	322.9	15.485	-4.2963	68.625	17574	2.7716	0.0027893	0.99721	0.0055786	0.0079978	FALSE
Kras_V114_2F	Kras	507.68/676.57/782.36	54.731/1.0679/84.566	676.57	54.731	-3.6038	19858	60832	2.7688	0.0028129	0.99719	0.0056259	0.0080587	FALSE
Kras_I55_1R	Kras	840.28/682.04/489.31	170.43/43.252/55.624	682.04	55.624	-3.5925	31091	61660	2.7678	0.0028218	0.99718	0.0056435	0.0080771	FALSE
Kras_intron1_33F	Kras	316.85/333.37/392.54	29.79/16.553/5.4267	333.37	16.553	-4.2516	1887.2	18539	2.7665	0.0028331	0.99717	0.0056662	0.0081028	FALSE
Kras_D119_2F	Kras	831.19/567.27/705.35	417.06/59.271/14.923	705.35	59.271	-3.5508	17450	65244	2.7653	0.0028439	0.99716	0.0056877	0.0081267	FALSE
Kras_4a_E174_1F	Kras	205.98/181.99/162.2	6.2352/8.5436/2.7134	181.99	6.2352	-4.6606	483.67	6732.9	2.7637	0.0028576	0.99714	0.0057152	0.008159	FALSE
Kras_intron2_57F	Kras	418.62/481.47/487.27	31.176/136.16/3.1656	481.47	31.176	-3.9064	1991.7	34350	2.7611	0.0028802	0.99712	0.0057604	0.0082167	FALSE
Kras_T58_3R	Kras	520.4/696.25/594.95	281.97/44.854/2.2611	594.95	44.854	-3.7001	7909.4	49011	2.7599	0.0028912	0.99711	0.0057824	0.0082411	FALSE
Kras_F78_2F	Kras	484.66/377.63/455.24	0.6928/108.4/28.49	455.24	28.49	-3.9515	3443.9	31266	2.7591	0.0028977	0.9971	0.0057953	0.0082526	FALSE
Kras_K16_2F	Kras	442.25/303.31/346.2	32.561/18.155/0.45223	346.2	18.155	-4.18	5532.6	19751	2.7554	0.0029311	0.99707	0.0058623	0.008341	FALSE
Kras_4a_R164_2R	Kras	275.65/303.31/231.71	12.47/3.7378/78.687	275.65	12.47	-4.3602	1348	13482	2.755	0.002935	0.99707	0.00587	0.0083449	FALSE
Kras_V103_3R	Kras	923.27/1044.4/1091.1	4.1568/118.54/164.61	1044.4	118.54	-3.1284	8422.8	126260	2.7538	0.0029454	0.99705	0.0058907	0.0083674	FALSE
Kras_P110_2F	Kras	439.22/427.91/520.66	2337.5/27.233/4.07	439.22	27.233	-3.9628	3380.2	29442	2.753	0.0029522	0.99705	0.0059045	0.0083799	FALSE
Kras_4b_Intron4_90F	Kras	422.26/448.13/407.53	25.633/308.1/5.8789	422.26	25.633	-3.9902	443.18	27559	2.7507	0.0029733	0.99703	0.0059466	0.00843	FALSE
Kras_I93_3R	Kras	525.25/372.72/357.1	3.464/315.04/20.802	372.72	20.802	-4.0994	11755	22353	2.7505	0.0029756	0.99702	0.0059513	0.00843	FALSE
Kras_4b_S181_1F	Kras	136.92/124.06/154.7	4.1568/8.0096/0	136.92	4.1568	-4.7412	240.81	4188.4	2.7503	0.0029773	0.99702	0.0059547	0.00843	FALSE
Kras_L79_2F	Kras	384.09/426.82/486.59	2.0784/26.165/56.528	426.82	26.165	-3.9772	2698.9	28060	2.7498	0.0029819	0.99702	0.0059638	0.0084359	FALSE
Kras_S136_3R	Kras	1652.1/1284.3/1337.8	21.477/493.92/180.89	1337.8	180.89	-2.8798	50824	191540	2.749	0.0029885	0.99701	0.0059769	0.0084474	FALSE
Kras_4a_S172_2R	Kras	1878.1/2216.1/2557	207.15/577.22/408.36	2216.1	408.36	-2.4372	115230	448240	2.7477	0.0030012	0.997	0.0060024	0.0084763	FALSE
Kras_4b_K180_3R	Kras	1688.4/1986.5/1573.6	267.42/1245.8/179.08	1688.4	267.42	-2.654	51033	283480	2.7426	0.0030481	0.99695	0.0060961	0.0086015	FALSE
Kras_D69_2R	Kras	654.89/832.33/762.59	71.358/300.63/68.286	762.59	71.358	-3.3996	8230.9	74391	2.742	0.0030536	0.99695	0.0061071	0.0086099	FALSE
Kras_Q150_2F	Kras	1248/803.91/790.53	99.07/57.669/78.235	803.91	78.235	-3.3446	98696	81293	2.7408	0.0030642	0.99694	0.0061284	0.0086261	FALSE
Kras_Intron2_16R	Kras	153.88/352.5/227.62	1.3856/63.009/9.4967	227.62	9.4967	-4.4449	10516	9786	2.7408	0.0030644	0.99694	0.0061288	0.0086261	FALSE
Kras_4a_K170_1R	Kras	1039/1316/1134.7	48.496/140.43/143.81	1134.7	140.43	-3.0054	21013	145170	2.7383	0.0030878	0.99691	0.0061756	0.0086848	FALSE
Kras_4a_T177_3R	Kras	919.64/950.37/1010.7	19.398/438.39/104.46	950.37	104.46	-3.1733	2289.4	107730	2.7378	0.0030925	0.99691	0.006185	0.0086887	FALSE
Kras_4a_C180_1R	Kras	1128/1303.4/1022.2	139.25/88.105/218.88	1128	139.25	-3.009	20974	143740	2.7376	0.0030943	0.99691	0.0061887	0.0086887	FALSE
Kras_N86_1F	Kras	504.04/567.82/488.63	36.025/289.95/12.662	504.04	36.025	-3.7698	2152.3	37097	2.734	0.003129	0.99687	0.0062579	0.0087787	FALSE
Kras_K104_3R	Kras	1265/831.23/999.07	163.5/114.8/26.681	999.07	114.8	-3.1103	49432	117180	2.7326	0.0031415	0.99686	0.0062831	0.0088067	FALSE
Kras_E76_1R	Kras	660.35/531.2/608.58	54.038/26.699/49.745	608.58	49.745	-3.5865	4333.4	50912	2.7323	0.0031447	0.99686	0.0062893	0.0088071	FALSE
Kras_A130_3R	Kras	568.26/579.84/471.59	253.56/44.32/3.6178	568.26	44.32	-3.6509	4739.3	45374	2.7321	0.0031469	0.99685	0.0062937	0.0088071	FALSE
Kras_R97_2R	Kras	355.62/384.19/383	22.862/3.2038/68.738	383	22.862	-4.0083	375.61	23397	2.7314	0.0031531	0.99685	0.0063062	0.0088129	FALSE
Kras_4b_K165_2R	Kras	787.57/919.77/893.44	116.39/5.3397/95.42	893.44	95.42	-3.2136	5950.9	97093	2.7313	0.0031541	0.99685	0.0063083	0.0088129	FALSE
Kras_4a_I183_1R	Kras	989.31/1143.8/1006.6	29.79/116.94/604.63	1006.6	116.94	-3.0948	9570	118660	2.7297	0.00317	0.99683	0.0063399	0.0088494	FALSE
Kras_splice_21R	Kras	1759.3/1642.2/1649.9	263.26/656.25/32.108	1649.9	263.26	-2.6432	6014.5	272670	2.7294	0.0031724	0.99683	0.0063449	0.0088494	FALSE
Kras_L120_2F	Kras	297.46/290.74/311.44	15.242/0.53397/26.681	297.46	15.242	-4.1998	120.35	15316	2.7266	0.0031998	0.9968	0.0063996	0.008918	FALSE
Kras_G12C_V7_1R	Kras	464.06/488.58/647.42	28.405/83.834/34.821	488.58	34.821	-3.7726	12916	35205	2.7263	0.0032023	0.9968	0.0064046	0.008918	FALSE
Kras_4a_C186_2R	Kras	514.95/487.48/542.47	38.104/17.621/167.32	514.95	38.104	-3.7218	755.91	38454	2.7257	0.0032085	0.99679	0.006417	0.0089189	FALSE
Kras_Q129_2F	Kras	538.58/503.88/509.08	181.51/37.378/26.229	509.08	37.378	-3.7324	448.63	37721	2.7256	0.0032089	0.99679	0.0064178	0.0089189	FALSE
Kras_R97_1R	Kras	318.06/336.1/349.61	3.464/18.689/37.535	336.1	18.689	-4.0977	254	18795	2.7255	0.0032105	0.99679	0.006421	0.0089189	FALSE
Kras_4a_A155_3F	Kras	509.5/489.12/770.09	1049.6/3.2038/37.535	509.5	37.535	-3.7277	34162	37773	2.7245	0.0032202	0.99678	0.0064404	0.0089386	FALSE
Kras_intron1_26F	Kras	1166.2/1040/982.72	854.91/40.048/125.27	1040	125.27	-3.0434	9605.1	125370	2.7224	0.0032404	0.99676	0.0064807	0.0089816	FALSE
Kras_I46_2R	Kras	1120.2/1472.3/1388.2	201.6/15565/68.738	1388.2	201.6	-2.7775	39457	203850	2.7222	0.0032425	0.99676	0.006485	0.0089816	FALSE
Kras_4b_3UTR_94F	Kras	799.08/929.6/727.84	4.1568/80.63/93.611	799.08	80.63	-3.293	11056	80473	2.7221	0.0032436	0.99676	0.0064873	0.0089816	FALSE
Kras_4b_R184_1F	Kras	333.81/337.19/333.93	18.706/22.961/5.8789	333.93	18.706	-4.0872	5.3244	18592	2.721	0.0032542	0.99675	0.0065085	0.0090036	FALSE
Kras_I36_2F	Kras	341.08/372.17/499.54	9.0064/22.427/27.586	372.17	22.427	-3.9936	8594.4	22298	2.7202	0.0032619	0.99674	0.0065238	0.0090174	FALSE
Kras_G12C_K5_2R	Kras	806.96/749.8/801.44	38.797/651.45/81.401	801.44	81.401	-3.2837	1348.2	80873	2.7199	0.0032647	0.99674	0.0065294	0.0090178	FALSE
Kras_4b_D173_3R	Kras	2259.7/2724.9/2017.2	392.12/1006.5/438.21	2259.7	438.21	-2.3638	137590	463220	2.7191	0.0032733	0.99673	0.0065467	0.0090343	FALSE
Kras_4a_I183_3F	Kras	156.3/239.92/212.63	13.856/1.6019/9.0445	212.63	9.0445	-4.4106	1958.6	8732.2	2.7187	0.0032769	0.99672	0.0065537	0.0090367	FALSE
Kras_G12C_L6_1F	Kras	399.24/355.23/460.01	18.013/38.98/25.325	399.24	25.325	-3.9264	2815	25085	2.7183	0.0032806	0.99672	0.0065612	0.0090396	FALSE
