## Supplementary material for "Genetic mechanisms of resistance to targeted KRAS inhibition": Supp Table 4 (part 5 of 6)

### Sheet: D10_RMC7977_ABE (continued)
sgrna	Gene	control_count	treatment_count	control_mean	treat_mean	LFC	control_var	adj_var	score	p.low	p.high	p.twosided	FDR	high_in_treatment
Kras_G12C_A18_2R	Kras	596.13/556.89/437.52	44.339/46.456/9.949	556.89	44.339	-3.6212	7894.4	43859	2.7174	0.0032901	0.99671	0.0065801	0.0090567	FALSE
Kras_V112_2R	Kras	525.25/394.58/421.16	184.28/27.767/12.662	421.16	27.767	-3.8753	5770.2	27439	2.7172	0.0032921	0.99671	0.0065843	0.0090567	FALSE
Kras_4a_L168_1R	Kras	834.82/918.13/862.77	92.835/1038/72.356	862.77	92.835	-3.2025	1922.7	91552	2.7163	0.003301	0.9967	0.006602	0.0090738	FALSE
Kras_G48_1F	Kras	504.65/360.15/418.44	5.5424/1450.8/27.586	418.44	27.586	-3.8751	5415.2	27142	2.7154	0.0033094	0.99669	0.0066189	0.0090896	FALSE
Kras_A11_2F	Kras	368.95/294.57/277.37	2.0784/15.485/27.134	294.57	15.485	-4.1642	2914.1	15067	2.7144	0.0033193	0.99668	0.0066386	0.0091093	FALSE
Kras_T58_2R	Kras	862.69/567.82/577.23	47.803/57.135/5.4267	577.23	47.803	-3.5666	40789	46583	2.711	0.0033542	0.99665	0.0067085	0.0091977	FALSE
Kras_K5_3F	Kras	209.61/242.1/196.95	10.392/1.6019/9.0445	209.61	9.0445	-4.3901	607.87	8526.4	2.7103	0.0033606	0.99664	0.0067213	0.0092078	FALSE
Kras_S122_3F	Kras	403.48/545.96/410.94	322.15/2.1359/27.134	410.94	27.134	-3.8721	9142.6	26331	2.71	0.0033646	0.99664	0.0067292	0.0092112	FALSE
Kras_C51_2R	Kras	731.23/564.54/657.64	65.123/49.125/59.694	657.64	59.694	-3.4399	7041.5	57998	2.7097	0.0033673	0.99663	0.0067346	0.0092112	FALSE
Kras_E143_2F	Kras	1960.4/2130.3/2388	414.29/181.02/406.1	2130.3	406.1	-2.3883	47622	419380	2.7085	0.003379	0.99662	0.006758	0.0092301	FALSE
Kras_Y137_2R	Kras	1136.5/1071.7/1220.6	42.953/148.98/252.79	1136.5	148.98	-2.9231	5632.2	145570	2.7085	0.0033797	0.99662	0.0067593	0.0092301	FALSE
Kras_4b_A155_2F	Kras	288.37/288.55/488.63	15.242/906.15/7.2356	288.55	15.242	-4.1561	20016	14556	2.7076	0.0033881	0.99661	0.0067762	0.0092457	FALSE
Kras_P34_1R	Kras	368.95/413.16/353.7	22.862/105.19/0	368.95	22.862	-3.9545	1093.6	21975	2.7069	0.0033955	0.9966	0.0067909	0.0092583	FALSE
Kras_T144_3R	Kras	763.94/824.13/820.52	87.292/100.92/8.5923	820.52	87.292	-3.2179	1607	84138	2.7055	0.0034103	0.99659	0.0068207	0.0092914	FALSE
Kras_D69_3F	Kras	356.83/310.96/319.62	8.3136/18.155/18.541	319.62	18.155	-4.0651	729.73	17276	2.7046	0.0034189	0.99658	0.0068378	0.0093073	FALSE
Kras_P121_2R	Kras	781.51/645.97/610.62	58.888/13.349/332.84	645.97	58.888	-3.4334	9810.7	56278	2.7023	0.003443	0.99656	0.006886	0.0093654	FALSE
Kras_G12C_G15_3R	Kras	405.3/469.99/447.06	31.869/58.203/15.376	447.06	31.869	-3.7689	1135.1	30329	2.7016	0.0034507	0.99655	0.0069014	0.0093788	FALSE
Kras_4b_splice_38R	Kras	111.47/220.24/206.49	9.6992/9.0775/0	206.49	9.0775	-4.3638	4609.1	8315.2	2.7002	0.0034649	0.99654	0.0069298	0.0094057	FALSE
Kras_V44_1R	Kras	970.53/990.27/850.51	1515.8/24.029/116.67	970.53	116.67	-3.0455	7397.5	111600	2.7001	0.0034661	0.99653	0.0069323	0.0094057	FALSE
Kras_4b_H166_3F	Kras	221.13/209.31/288.27	292.36/10.145/0	221.13	10.145	-4.3168	2324.2	9323.6	2.6993	0.0034741	0.99653	0.0069483	0.0094199	FALSE
Kras_D92_1R	Kras	546.45/535.03/847.78	7.6208/45.388/117.58	546.45	45.388	-3.5609	45464	42487	2.6937	0.0035334	0.99647	0.0070667	0.0095728	FALSE
Kras_Q150_3F	Kras	666.4/504.97/547.92	222.39/46.456/34.821	547.92	46.456	-3.532	7941.5	42679	2.6855	0.0036209	0.99638	0.0072419	0.0098023	FALSE
Kras_4b_3UTR_51R	Kras	319.27/526.28/345.52	1.3856/60.339/21.707	345.52	21.707	-3.9317	16683	19686	2.6846	0.003631	0.99637	0.007262	0.0098144	FALSE
Kras_G10_2F	Kras	225.37/285.82/309.4	15.934/12.815/23.968	285.82	15.934	-4.0821	2105.4	14326	2.6846	0.0036312	0.99637	0.0072624	0.0098144	FALSE
Kras_4a_I183_2F	Kras	229.61/257.95/430.7	4.1568/17.621/13.567	257.95	13.567	-4.1519	15324	12064	2.6827	0.0036514	0.99635	0.0073027	0.009861	FALSE
Kras_A134_1F	Kras	665.19/678.21/932.97	92.142/66.747/2.7134	678.21	66.747	-3.3256	32535	61080	2.6823	0.0036562	0.99634	0.0073123	0.0098661	FALSE
Kras_4a_V152_2R	Kras	313.82/572.74/405.49	0/598.58/28.49	405.49	28.49	-3.7849	18188	25747	2.6811	0.0036693	0.99633	0.0073385	0.0098936	FALSE
Kras_I55_3R	Kras	536.15/465.08/336.66	250.79/36.31/2.2611	465.08	36.31	-3.6429	10771	32409	2.6744	0.003743	0.99626	0.007486	0.010084	FALSE
Kras_F78_1F	Kras	504.04/321.34/487.95	39.489/17.621/1742.9	487.95	39.489	-3.5941	14008	35129	2.6725	0.0037644	0.99624	0.0075288	0.010134	FALSE
Kras_4b_K167_3F	Kras	288.37/328.45/338.7	31.869/20.825/0	328.45	20.825	-3.916	855.68	18083	2.6681	0.0038143	0.99619	0.0076286	0.01026	FALSE
Kras_E91_3R	Kras	544.63/766.75/804.16	482.19/84.368/60.598	766.75	84.368	-3.1689	25367	75073	2.6675	0.0038205	0.99618	0.007641	0.010269	FALSE
Kras_E132_1F	Kras	341.68/479.28/408.9	14.549/29.902/170.94	408.9	29.902	-3.7295	4736	26111	2.6668	0.0038293	0.99617	0.0076585	0.010284	FALSE
Kras_4a_T177_1R	Kras	1169.2/941.63/842.33	54.731/118.54/197.17	941.63	118.54	-2.9792	30833	106060	2.6662	0.0038359	0.99616	0.0076719	0.010294	FALSE
Kras_F141_2R	Kras	650.05/455.79/574.5	52.653/189.56/45.223	574.5	52.653	-3.4231	9900.4	46214	2.6649	0.003851	0.99615	0.007702	0.010321	FALSE
Kras_A11_1F	Kras	299.88/127.34/254.2	63.737/13.883/0	254.2	13.883	-4.0999	9090.5	11772	2.6648	0.0038521	0.99615	0.0077041	0.010321	FALSE
Kras_4a_E153_3R	Kras	379.85/286.92/297.81	18.013/870.37/10.853	297.81	18.013	-3.9742	3424.5	15347	2.6626	0.0038772	0.99612	0.0077543	0.01038	FALSE
Kras_4b_F156_2R	Kras	338.65/310.96/220.12	33.947/0/19.446	310.96	19.446	-3.9315	4509.3	16499	2.6599	0.0039076	0.99609	0.0078153	0.010453	FALSE
Kras_G12C_M1_2F	Kras	765.76/787.51/956.14	10.392/89.707/2366	787.51	89.707	-3.1198	14454	78524	2.659	0.0039188	0.99608	0.0078375	0.010475	FALSE
Kras_Intron2_45R	Kras	1695.1/1135.1/974.54	162.81/338.54/53.815	1135.1	162.81	-2.794	169690	145260	2.6584	0.0039256	0.99607	0.0078512	0.010485	FALSE
Kras_E91_2F	Kras	507.07/453.05/637.2	43.646/458.15/0.45223	507.07	43.646	-3.5084	9925.3	37472	2.6566	0.0039466	0.99605	0.0078933	0.010525	FALSE
Kras_T50_1F	Kras	959.02/637.22/714.89	1.3856/76.892/249.63	714.89	76.892	-3.2002	32815	66734	2.6566	0.0039468	0.99605	0.0078935	0.010525	FALSE
Kras_4b_3UTR_110F	Kras	333.81/374.9/477.05	63.044/26.699/9.0445	374.9	26.699	-3.7625	6061.1	22573	2.6548	0.0039681	0.99603	0.0079362	0.010573	FALSE
Kras_M111_3F	Kras	517.98/542.68/647.42	56.809/49.125/26.681	542.68	49.125	-3.4391	5790.4	41995	2.6538	0.0039801	0.99602	0.0079602	0.010581	FALSE
Kras_E3_3R	Kras	1699.3/1890.4/2033.6	78.286/365.24/383.49	1890.4	365.24	-2.3686	28502	342910	2.6537	0.0039806	0.99602	0.0079613	0.010581	FALSE
Kras_D119_1R	Kras	423.47/404.41/396.63	40.875/22.961/30.299	404.41	30.299	-3.6952	211.87	25633	2.6537	0.0039808	0.99602	0.0079617	0.010581	FALSE
Kras_E107_1F	Kras	401.66/400.59/316.9	556.32/3.7378/29.847	400.59	29.847	-3.7025	3502.8	25227	2.6535	0.0039834	0.99602	0.0079669	0.010581	FALSE
Kras_Q25_2F	Kras	664.59/675.48/725.11	14.549/387.13/70.547	675.48	70.547	-3.2411	1290.9	60667	2.6532	0.0039872	0.99601	0.0079744	0.010583	FALSE
Kras_4b_3UTR_104F	Kras	399.24/525.19/657.64	47.11/70.484/4.5223	525.19	47.11	-3.4512	16704	39747	2.6484	0.004044	0.99596	0.008088	0.010725	FALSE
Kras_4b_D153_2R	Kras	223.55/234.45/401.4	58.195/12.815/1.3567	234.45	12.815	-4.0911	13996	10282	2.6458	0.0040743	0.99593	0.0081487	0.010797	FALSE
Kras_G12C_K16_2R	Kras	563.42/508.25/442.97	72.051/32.038/45.223	508.25	45.223	-3.4617	3652.2	37618	2.6426	0.0041137	0.99589	0.0082274	0.010893	FALSE
Kras_E76_1F	Kras	737.29/538.85/663.09	135.79/5.3397/70.547	663.09	70.547	-3.2144	10470	58809	2.6387	0.0041618	0.99584	0.0083235	0.011011	FALSE
Kras_T87_1R	Kras	147.82/237.73/184.69	9.0064/25.631/5.8789	184.69	9.0064	-4.2139	2086.3	6900.5	2.6374	0.0041773	0.99582	0.0083546	0.011038	FALSE
Kras_E62_2F	Kras	296.25/221.88/224.21	54.731/1.6019/12.21	224.21	12.21	-4.0916	2597.3	9542.3	2.6372	0.0041796	0.99582	0.0083592	0.011038	FALSE
Kras_E62_1F	Kras	272.01/179.8/237.16	194.68/13.349/2.7134	237.16	13.349	-4.0529	2252.5	10482	2.637	0.0041816	0.99582	0.0083633	0.011038	FALSE
Kras_G12C_M1_1F	Kras	532.52/454.69/618.8	620.75/49.659/4.9745	532.52	49.659	-3.3966	6750.5	40683	2.6349	0.0042081	0.99579	0.0084163	0.0111	FALSE
Kras_G12C_G12_3F	Kras	317.45/244.83/331.89	21.477/3.2038/22.159	317.45	21.477	-3.8246	2740.8	17080	2.6333	0.0042279	0.99577	0.0084557	0.011143	FALSE
Kras_4b_3UTR_26R	Kras	477.99/539.4/671.95	1.3856/56.601/51.102	539.4	51.102	-3.3746	10671	41570	2.6314	0.0042512	0.99575	0.0085025	0.011196	FALSE
Kras_F90_2R	Kras	388.94/428.46/512.48	42.261/35.242/2.2611	428.46	35.242	-3.5668	4311	28241	2.6295	0.0042757	0.99572	0.0085515	0.011252	FALSE
Kras_4b_3UTR_15R	Kras	313.82/367.25/462.74	261.18/1.0679/27.586	367.25	27.586	-3.6873	5986.2	21806	2.6271	0.0043052	0.99569	0.0086104	0.011313	FALSE
Kras_E62_2R	Kras	394.39/420.81/305.99	10.392/30.97/144.26	394.39	30.97	-3.6285	4256.2	24576	2.6271	0.0043058	0.99569	0.0086116	0.011313	FALSE
Kras_4b_C185_3F	Kras	1192.3/689.69/769.41	92.142/214.66/36.63	769.41	92.142	-3.0481	92579	75512	2.6265	0.0043132	0.99569	0.0086264	0.011324	FALSE
Kras_intron1_5R	Kras	693.67/682.04/680.81	2.0784/76.358/91.802	682.04	76.358	-3.1423	68.366	61660	2.6226	0.0043635	0.99564	0.0087271	0.011447	FALSE
Kras_F82_3F	Kras	598.55/508.8/532.93	51.267/18.155/60.146	532.93	51.267	-3.3527	2444.4	40736	2.6209	0.0043843	0.99562	0.0087686	0.011493	FALSE
Kras_4a_E175_1R	Kras	1189.2/1246.6/1599.5	357.48/101.45/201.69	1246.6	201.69	-2.6218	63911	170070	2.62	0.0043966	0.9956	0.0087931	0.01151	FALSE
Kras_Q99_2F	Kras	136.31/135.53/106.99	2.0784/5.8737/29.395	135.53	5.8737	-4.312	407.52	4118.2	2.6197	0.0044005	0.9956	0.0088009	0.01151	FALSE
Kras_K147_3R	Kras	1089.9/928.51/1093.8	47.803/1105.9/163.25	1089.9	163.25	-2.7315	13027	135650	2.6197	0.0044009	0.9956	0.0088018	0.01151	FALSE
Kras_D92_3R	Kras	521.61/469.99/751.69	76.208/2.1359/49.745	521.61	49.745	-3.3644	27800	39294	2.6187	0.0044128	0.99559	0.0088255	0.011532	FALSE
Kras_4b_R161_2F	Kras	185.38/296.75/246.7	0/16.019/14.923	246.7	14.923	-3.9594	3132.6	11197	2.6177	0.0044261	0.99557	0.0088521	0.011558	FALSE
Kras_T20_3R	Kras	776.66/1017/935.69	282.66/129.22/12.662	935.69	129.22	-2.8466	15954	104940	2.6144	0.0044686	0.99553	0.0089371	0.01166	FALSE
Kras_T124_1F	Kras	288.98/321.89/342.11	3723.1/3.7378/23.064	321.89	23.064	-3.7461	746.07	17482	2.6131	0.0044856	0.99551	0.0089712	0.011695	FALSE
Kras_H95_1R	Kras	474.36/545.96/628.34	405.98/37.912/54.267	545.96	54.267	-3.3069	5956.5	42422	2.6128	0.0044898	0.99551	0.0089795	0.011697	FALSE
Kras_T74_1F	Kras	751.22/780.96/872.31	97.684/121.21/12.21	780.96	97.684	-2.9862	4615.3	77427	2.6089	0.0045417	0.99546	0.0090834	0.011823	FALSE
Kras_Q61_1F	Kras	376.82/194.56/214.67	5.5424/12.281/84.566	214.67	12.281	-4.0214	13349	8873	2.6082	0.0045507	0.99545	0.0091013	0.011837	FALSE
Kras_G115_2F	Kras	285.34/352.5/489.99	27.019/67.28/0	352.5	27.019	-3.6572	11708	20357	2.608	0.0045542	0.99545	0.0091083	0.011837	FALSE
Kras_R41_2F	Kras	633.08/384.19/376.87	31.176/1.6019/199.88	384.19	31.176	-3.5815	31000	23519	2.6061	0.0045793	0.99542	0.0091585	0.011891	FALSE
Kras_I36_2R	Kras	331.99/394.58/407.53	32.561/548.39/0.45223	394.58	32.561	-3.5591	2042.4	24595	2.6059	0.0045819	0.99542	0.0091639	0.011891	FALSE
Kras_V103_2F	Kras	514.34/355.77/310.08	27.712/10.145/174.11	355.77	27.712	-3.6353	13616	20675	2.6035	0.0046135	0.99539	0.0092269	0.011964	FALSE
Kras_Q61_2F	Kras	273.23/181.99/141.07	9.6992/52.863/6.3312	181.99	9.6992	-4.0962	4999.4	6732.9	2.6002	0.0046591	0.99534	0.0093183	0.012073	FALSE
Kras_S122_1F	Kras	365.92/349.22/406.17	105.31/29.368/3.6178	365.92	29.368	-3.5948	949.65	21673	2.598	0.0046883	0.99531	0.0093765	0.012131	FALSE
Kras_intron1_31F	Kras	206.59/367.25/220.12	4.1568/29.368/13.115	220.12	13.115	-3.9696	10915	9253	2.5978	0.0046914	0.99531	0.0093828	0.012131	FALSE
Kras_L53_1R	Kras	485.87/559.07/484.54	46.417/0/167.78	485.87	46.417	-3.36	2680.3	34878	2.5977	0.004692	0.99531	0.009384	0.012131	FALSE
Kras_V125_2R	Kras	631.27/742.15/624.93	320.07/1.6019/71	631.27	71	-3.1345	6168	54142	2.5968	0.0047052	0.99529	0.0094103	0.012155	FALSE
Kras_4a_G179_2F	Kras	353.19/338.83/338.02	7.6208/26.165/29.395	338.83	26.165	-3.645	103.46	19052	2.5947	0.0047339	0.99527	0.0094679	0.01222	FALSE
Kras_Intron2_39R	Kras	949.32/937.8/872.31	370.65/134.56/47.032	937.8	134.56	-2.7919	2210.8	105340	2.5939	0.0047441	0.99526	0.0094883	0.012237	FALSE
Kras_G12C_A11_2F	Kras	351.98/228.44/268.51	5.5424/18.155/68.286	268.51	18.155	-3.8145	4286.8	12903	2.5927	0.0047614	0.99524	0.0095228	0.012273	FALSE
Kras_T58_1F	Kras	316.85/189.64/231.03	0/53.931/14.471	231.03	14.471	-3.9066	4539	10032	2.5887	0.0048172	0.99518	0.0096345	0.012407	FALSE
Kras_V8_3F	Kras	189.02/170.51/137.66	15.242/0/9.0445	170.51	9.0445	-4.0938	710.74	6039.1	2.5884	0.0048215	0.99518	0.0096429	0.012408	FALSE
Kras_4b_Intron4_88F	Kras	245.36/185.81/231.03	14.549/2.1359/18.993	231.03	14.549	-3.8994	1124.9	10032	2.5865	0.0048474	0.99515	0.0096948	0.012466	FALSE
Kras_4a_S172_1R	Kras	1413.4/1406.2/1799.8	258.41/1132.6/19.446	1413.4	258.41	-2.4469	74696	210120	2.586	0.0048554	0.99514	0.0097107	0.012477	FALSE
Kras_4b_V152_3F	Kras	550.09/561.81/657.64	99.763/60.339/9.0445	561.81	60.339	-3.1978	4660.9	44512	2.5846	0.004875	0.99513	0.00975	0.012506	FALSE
Kras_V125_1R	Kras	741.53/820.85/613.35	94.22/95.047/10.401	741.53	94.22	-2.9631	11361	70968	2.5844	0.0048771	0.99512	0.0097543	0.012506	FALSE
Kras_V103_1R	Kras	411.96/536.67/540.43	518.9/3.2038/56.076	536.67	56.076	-3.2358	7783.1	41217	2.5844	0.0048776	0.99512	0.0097553	0.012506	FALSE
Kras_4a_intron3_66F	Kras	608.25/500.05/740.1	89.371/68.882/4.07	608.25	68.882	-3.124	14546	50866	2.5823	0.0049079	0.99509	0.0098157	0.012574	FALSE
Kras_S136_1F	Kras	696.7/543.23/613.35	0/69.95/76.878	613.35	69.95	-3.1142	5932	51584	2.5813	0.0049218	0.99508	0.0098436	0.0126	FALSE
Kras_4b_3UTR_40R	Kras	713.66/684.77/727.16	15.242/203.44/89.541	713.66	89.541	-2.9806	508.35	66541	2.5791	0.0049532	0.99505	0.0099064	0.012671	FALSE
Kras_4b_S171_3R	Kras	1698.1/2454.4/2010.4	304.83/556.4/442.73	2010.4	442.73	-2.1805	147300	380390	2.5787	0.0049591	0.99504	0.0099182	0.012674	FALSE
Kras_4b_G174_1F	Kras	218.1/114.22/239.2	361.64/6.9416/13.567	218.1	13.567	-3.9108	5618	9111	2.5785	0.004962	0.99504	0.0099241	0.012674	FALSE
Kras_5UTR_11F	Kras	1561.2/1124.2/1125.8	184.28/421.84/28.038	1125.8	184.28	-2.6045	94777	143270	2.5778	0.0049712	0.99503	0.0099424	0.012688	FALSE
Kras_V14_3F	Kras	162.97/132.25/138.34	149.64/0.53397/6.7834	138.34	6.7834	-4.1621	321.68	4261.5	2.5769	0.004985	0.99501	0.00997	0.012714	FALSE
Kras_A130_3F	Kras	432.56/391.84/314.85	34.64/102.52/0	391.84	34.64	-3.4624	3792.8	24310	2.5738	0.0050294	0.99497	0.010059	0.012817	FALSE
Kras_4b_3UTR_74F	Kras	882.68/1081.5/1005.2	509.21/19.757/156.02	1005.2	156.02	-2.6799	10419	118390	2.5717	0.0050601	0.99494	0.01012	0.012886	FALSE
Kras_V14_1R	Kras	0/123.51/104.27	0/10.145/4.5223	104.27	4.5223	-4.2527	5621.1	2662	2.5712	0.0050671	0.99493	0.010134	0.012894	FALSE
Kras_4a_G179_3R	Kras	1261.3/1253.1/924.11	520.29/220.53/192.65	1253.1	220.53	-2.5011	54163	171580	2.569	0.0050999	0.9949	0.0102	0.012968	FALSE
Kras_4b_K167_2R	Kras	1873.2/2453.3/1801.9	49.881/960.62/404.29	1873.2	404.29	-2.2093	170780	337680	2.5684	0.0051091	0.99489	0.010218	0.012981	FALSE
Kras_H95_2F	Kras	591.28/429.01/335.98	52.653/40.582/1.3567	429.01	40.582	-3.3703	17494	28302	2.5677	0.0051183	0.99488	0.010237	0.012995	FALSE
Kras_4a_I171_2R	Kras	942.66/1074.4/1315.3	667.16/174.61/54.719	1074.4	174.61	-2.6145	37688	132430	2.5664	0.0051377	0.99486	0.010275	0.013034	FALSE
Kras_4a_V187_3R	Kras	455.58/462.89/538.38	0/246.16/46.127	462.89	46.127	-3.2992	2876.2	32153	2.5647	0.0051632	0.99484	0.010326	0.013089	FALSE
Kras_4b_H166_1F	Kras	141.76/141/131.53	14.549/0/7.2356	141	7.2356	-4.1079	45.13	4398.6	2.563	0.0051885	0.99481	0.010377	0.013144	FALSE
Kras_A83_3R	Kras	225.37/328.45/291	68.587/3.2038/22.159	291	22.159	-3.6563	2855.1	14763	2.5626	0.0051949	0.99481	0.01039	0.01315	FALSE
Kras_splice_23R	Kras	175.69/218.6/154.02	16.627/10.145/0.45223	175.69	10.145	-3.9867	1155.6	6348.4	2.5613	0.0052144	0.99479	0.010429	0.01319	FALSE
Kras_4a_I163_3R	Kras	551.3/479.28/601.76	0.6928/473.63/61.503	551.3	61.503	-3.1435	3866.2	43122	2.5607	0.0052238	0.99478	0.010448	0.013203	FALSE
Kras_G12C_V7_3R	Kras	356.22/405.51/472.28	89.371/37.912/10.853	405.51	37.912	-3.385	3443.5	25749	2.5578	0.0052667	0.99473	0.010533	0.013302	FALSE
Kras_A83_1F	Kras	299.28/405.51/390.5	120.55/35.776/4.07	390.5	35.776	-3.4122	4273.2	24170	2.5569	0.0052806	0.99472	0.010561	0.01332	FALSE
Kras_4b_E162_3R	Kras	456.79/509.89/659.69	54.731/144.17/3.6178	509.89	54.731	-3.1965	12629	37822	2.5568	0.0052815	0.99472	0.010563	0.01332	FALSE
Kras_4b_D173_2R	Kras	2001/2582.8/1891.8	452.4/181.55/1423.2	2001	452.4	-2.1426	175180	377410	2.556	0.0052943	0.99471	0.010589	0.013342	FALSE
Kras_G48_2R	Kras	370.16/410.43/455.92	11.085/38.98/467.6	410.43	38.98	-3.3633	1845.6	26275	2.5539	0.0053263	0.99467	0.010653	0.013413	FALSE
Kras_4b_splice_41F	Kras	319.27/288.55/359.15	76.208/8.0096/26.229	319.27	26.229	-3.5561	1266.9	17244	2.553	0.0053399	0.99466	0.01068	0.013437	FALSE
Kras_N86_2R	Kras	471.33/309.32/346.2	577.1/29.902/10.401	346.2	29.902	-3.49	8508.8	19751	2.5517	0.0053603	0.99464	0.010721	0.013476	FALSE
Kras_4b_V187_1F	Kras	710.02/655.26/926.15	72.744/103.06/93.611	710.02	93.611	-2.9098	24855	65972	2.5515	0.0053635	0.99464	0.010727	0.013476	FALSE
Kras_R123_2R	Kras	507.68/460.16/370.73	87.292/7.4756/47.032	460.16	47.032	-3.2632	5127.5	31835	2.5512	0.0053676	0.99463	0.010735	0.013477	FALSE
Kras_D47_1R	Kras	1028.1/1168.4/971.13	20.784/167.67/3065.2	1028.1	167.67	-2.6091	11470	122960	2.5495	0.0053936	0.99461	0.010787	0.013532	FALSE
Kras_4a_Y157_2F	Kras	707/699.53/1035.9	384.5/93.445/3.1656	707	93.445	-2.9062	54108	65500	2.5488	0.0054044	0.9946	0.010809	0.013549	FALSE
Kras_4b_G174_2R	Kras	2239.7/2664.8/2167.8	3926.8/542.52/337.36	2239.7	542.52	-2.0436	92910	456330	2.5402	0.0055402	0.99446	0.01108	0.013879	FALSE
Kras_K117_2F	Kras	573.11/631.76/619.48	77.593/23.495/168.23	619.48	77.593	-2.9809	1150.5	52454	2.5369	0.0055922	0.99441	0.011184	0.013999	FALSE
Kras_N116_2F	Kras	879.05/523.01/793.94	115/178.88/30.751	793.94	115	-2.7767	40325	79605	2.5349	0.0056233	0.99438	0.011247	0.014067	FALSE
Kras_G75_2F	Kras	1057.2/1047.1/1323.5	31.869/632.22/179.53	1057.2	179.53	-2.5512	35509	128870	2.5338	0.0056411	0.99436	0.011282	0.014101	FALSE
Kras_4a_splice_34F	Kras	989.91/877.14/1121.7	42.261/805.23/162.35	989.91	162.35	-2.6008	15048	115380	2.5336	0.0056453	0.99435	0.011291	0.014101	FALSE
Kras_4b_3UTR_59R	Kras	296.25/278.72/301.9	7.6208/288.34/24.42	296.25	24.42	-3.5476	169.64	15212	2.5329	0.0056559	0.99434	0.011312	0.014117	FALSE
Kras_4a_I163_1R	Kras	693.67/542.68/497.49	345.71/9.6115/63.764	542.68	63.764	-3.0695	12420	41995	2.5304	0.005696	0.9943	0.011392	0.014207	FALSE
Kras_M67_1R	Kras	1286.2/1417.1/1561.3	30.483/315.58/282.64	1417.1	282.64	-2.3218	18970	211050	2.5269	0.0057536	0.99425	0.011507	0.01434	FALSE
Kras_4b_3UTR_116F	Kras	739.1/825.22/905.71	90.756/124.95/352.28	825.22	124.95	-2.7137	6947.1	84950	2.522	0.0058348	0.99417	0.01167	0.014531	FALSE
Kras_A11_3R	Kras	134.49/180.89/151.97	9.0064/22.427/2.7134	151.97	9.0064	-3.9343	570.96	4984.1	2.5212	0.0058481	0.99415	0.011696	0.014554	FALSE
Kras_4b_3UTR_54R	Kras	378.64/430.1/283.5	147.57/1.0679/37.535	378.64	37.535	-3.3004	5849.6	22952	2.5127	0.0059911	0.99401	0.011982	0.014892	FALSE
Kras_E91_2R	Kras	467.09/500.6/632.43	0.6928/58.203/181.34	500.6	58.203	-3.0828	9250.9	36672	2.5126	0.005993	0.99401	0.011986	0.014892	FALSE
Kras_F141_3F	Kras	579.17/482.02/397.99	161.42/54.999/0.45223	482.02	54.999	-3.1086	8249	34415	2.5112	0.0060163	0.99398	0.012033	0.01494	FALSE
Kras_S122_1R	Kras	494.96/577.11/574.5	72.744/203.44/9.0445	574.5	72.744	-2.9642	3167	46214	2.509	0.0060545	0.99395	0.012109	0.015023	FALSE
Kras_R102_1F	Kras	388.33/267.79/465.46	39.489/6.9416/81.401	388.33	39.489	-3.2654	10240	23946	2.5075	0.00608	0.99392	0.01216	0.015076	FALSE
Kras_A66_3R	Kras	1022/900.64/1037.9	299.98/49.659/178.18	1022	178.18	-2.5134	7493.2	121740	2.5061	0.0061036	0.9939	0.012207	0.015123	FALSE
Kras_N26_2R	Kras	521.61/663.46/689.67	157.26/8.0096/93.159	663.46	93.159	-2.819	10403	58863	2.4967	0.0062678	0.99373	0.012536	0.015517	FALSE
Kras_4b_E162_1R	Kras	697.3/714.83/759.87	104.61/133.49/6.7834	714.83	104.61	-2.7608	1167.8	66725	2.4965	0.006272	0.99373	0.012544	0.015517	FALSE
Kras_4b_3UTR_87F	Kras	501.02/531.2/484.54	60.273/3.7378/138.38	501.02	60.273	-3.0344	591.31	36723	2.4957	0.0062856	0.99371	0.012571	0.01554	FALSE
Kras_G75_3R	Kras	656.11/695.15/616.75	92.142/493.92/19.446	656.11	92.142	-2.8186	1536.7	57770	2.4932	0.0063292	0.99367	0.012658	0.015636	FALSE
Kras_4b_K177_2R	Kras	2256.7/2822.2/2543.3	41.568/2308.9/684.22	2543.3	684.22	-1.8927	79952	565360	2.492	0.0063509	0.99365	0.012702	0.015679	FALSE
Kras_I24_1F	Kras	824.52/821.94/960.23	3.464/179.95/131.6	824.52	131.6	-2.6383	9210.8	84829	2.4909	0.0063715	0.99363	0.012743	0.015707	FALSE
Kras_G12C_V9_2R	Kras	997.79/1009.9/798.71	175.97/1057.8/129.79	997.79	175.97	-2.4967	19890	116920	2.4909	0.0063717	0.99363	0.012743	0.015707	FALSE
Kras_Y4_2R	Kras	1014.1/1282.1/1107.4	206.45/124.95/3185.9	1107.4	206.45	-2.4177	19606	139350	2.4891	0.0064025	0.9936	0.012805	0.015771	FALSE
Kras_4a_K176_2R	Kras	1234.1/898.45/971.81	170.43/300.09/89.993	971.81	170.43	-2.5046	37078	111850	2.4858	0.0064628	0.99354	0.012926	0.015908	FALSE
Kras_D108_1R	Kras	1097.8/1149.8/1263.5	264.65/9.0775/219.78	1149.8	219.78	-2.382	7814.6	148450	2.4849	0.0064791	0.99352	0.012958	0.015937	FALSE
Kras_intron1_1R	Kras	619.15/388.02/490.68	0.6928/59.805/160.54	490.68	59.805	-3.0155	13522	35459	2.4832	0.0065107	0.99349	0.013021	0.016003	FALSE
Kras_D54_3F	Kras	458.61/322.44/295.09	31.176/41.116/14.471	322.44	31.176	-3.3294	9645.1	17532	2.4827	0.0065193	0.99348	0.013039	0.016013	FALSE
Kras_4b_K167_2F	Kras	164.78/130.07/142.43	9.0064/0.53397/10.401	142.43	9.0064	-3.8414	326.23	4473.4	2.4821	0.0065312	0.99347	0.013062	0.01603	FALSE
Kras_P34_3F	Kras	469.51/432.83/460.01	59.581/0.53397/54.267	460.01	54.267	-3.0603	414.46	31818	2.4816	0.00654	0.99346	0.01308	0.01604	FALSE
Kras_G12C_A11_2R	Kras	386.51/487.48/406.17	377.57/44.854/28.038	406.17	44.854	-3.1505	3498.9	25820	2.4801	0.0065668	0.99343	0.013134	0.016094	FALSE
Kras_4b_3UTR_88F	Kras	1031.1/1130.2/1036.6	189.83/9.0775/832.55	1036.6	189.83	-2.4429	4397	124670	2.479	0.0065875	0.99341	0.013175	0.016133	FALSE
Kras_A11_1R	Kras	124.8/116.95/155.38	24.248/7.4756/0.45223	124.8	7.4756	-3.8917	498.4	3589.5	2.4784	0.0065988	0.9934	0.013198	0.016149	FALSE
Kras_R102_2F	Kras	338.05/395.12/403.45	6.928/43.252/270.88	395.12	43.252	-3.1621	1663.3	24653	2.477	0.0066246	0.99338	0.013249	0.016201	FALSE
Kras_4b_F156_3R	Kras	470.72/475.46/346.2	56.809/53.931/269.53	470.72	56.809	-3.0286	7764.4	33072	2.4765	0.006633	0.99337	0.013266	0.01621	FALSE
Kras_D119_1F	Kras	345.32/354.68/342.79	83.136/35.242/11.306	345.32	35.242	-3.2564	47.023	19667	2.4751	0.0066604	0.99334	0.013321	0.016265	FALSE
Kras_Intron2_17R	Kras	444.07/497.32/501.58	62.352/5.8737/72.356	497.32	62.352	-2.9756	1426.9	36269	2.4725	0.0067081	0.99329	0.013416	0.016348	FALSE
Kras_G75_2R	Kras	604.61/598.42/669.23	268.11/84.368/24.872	604.61	84.368	-2.8266	2106.8	50356	2.4723	0.0067119	0.99329	0.013424	0.016348	FALSE
Kras_splice_24R	Kras	511.31/683.13/404.13	65.123/139.9/23.064	511.31	65.123	-2.9538	20505	37999	2.4723	0.0067131	0.99329	0.013426	0.016348	FALSE
Kras_C118_3F	Kras	670.04/403.32/582	116.39/79.562/23.064	582	79.562	-2.8553	19838	47232	2.4722	0.0067137	0.99329	0.013427	0.016348	FALSE
Kras_4a_L168_2R	Kras	1026.3/1103.4/883.9	69.28/280.34/189.48	1026.3	189.48	-2.4311	13108	122590	2.4704	0.006749	0.99325	0.013498	0.016422	FALSE
Kras_4a_intron3_63F	Kras	516.77/486.39/796.67	7900/35.242/67.834	516.77	67.834	-2.9111	39634	38682	2.4595	0.0069566	0.99304	0.013913	0.016915	FALSE
Kras_A130_2F	Kras	372.58/509.89/391.86	1.3856/133.49/44.318	391.86	44.318	-3.1159	7151.3	24312	2.4589	0.0069682	0.99303	0.013936	0.016931	FALSE
Kras_L52_1R	Kras	639.75/641.6/618.12	156.57/94.513/29.395	639.75	94.513	-2.746	235.69	55370	2.4575	0.0069956	0.993	0.013991	0.016986	FALSE
Kras_L23_2F	Kras	794.23/730.68/628.34	15.242/115.87/347.31	730.68	115.87	-2.6463	7256.3	69231	2.457	0.0070055	0.99299	0.014011	0.016998	FALSE
Kras_4a_K176_3F	Kras	130.25/130.61/152.65	193.29/8.5436/1.3567	130.61	8.5436	-3.7856	242.95	3872.3	2.4513	0.0071178	0.99288	0.014236	0.017258	FALSE
Kras_splice_29F	Kras	382.88/361.79/378.23	4.1568/42.718/641.71	378.23	42.718	-3.1168	146.01	22910	2.4502	0.0071389	0.99286	0.014278	0.017297	FALSE
Kras_G75_1R	Kras	587.04/733.41/755.1	601.35/94.513/118.03	733.41	118.03	-2.6252	10947	69666	2.4494	0.0071545	0.99285	0.014309	0.017322	FALSE
Kras_4a_S172_1F	Kras	292.01/368.34/451.83	41.568/33.106/1628	368.34	41.568	-3.1171	6398.8	21915	2.4436	0.0072701	0.99273	0.01454	0.01758	FALSE
Kras_G60_2F	Kras	153.88/197.83/124.03	11.085/6.9416/95.42	153.88	11.085	-3.6799	1411.5	5088.7	2.4436	0.0072713	0.99273	0.014543	0.01758	FALSE
Kras_4b_Y157_1F	Kras	318.06/477.1/294.41	0.6928/60.339/33.465	318.06	33.465	-3.2106	12927	17134	2.4397	0.0073491	0.99265	0.014698	0.017755	FALSE
Kras_5UTR_13F	Kras	1793.8/1526.4/1887.1	0/445.33/1708.5	1793.8	445.33	-2.0077	40110	313930	2.4388	0.0073685	0.99263	0.014737	0.017789	FALSE
Kras_S145_2F	Kras	761.52/564.54/707.39	41.568/116.41/279.48	707.39	116.41	-2.593	11668	65562	2.4251	0.0076529	0.99235	0.015306	0.018463	FALSE
Kras_G12C_G12_2F	Kras	130.25/142.64/173.1	10.392/1.0679/56.98	142.64	10.392	-3.6563	540.67	4484.2	2.4235	0.0076853	0.99231	0.015371	0.018528	FALSE
Kras_G12C_K16_3R	Kras	545.24/495.68/562.23	15.242/112.13/79.14	545.24	79.14	-2.7689	1372.5	42329	2.4205	0.0077497	0.99225	0.015499	0.018666	FALSE
Kras_A66_1F	Kras	342.9/314.79/325.07	36.025/91.843/0	325.07	36.025	-3.1386	211.73	17773	2.4203	0.0077538	0.99225	0.015508	0.018666	FALSE
Kras_S65_2F	Kras	295.64/225.16/223.53	20.784/139.37/16.28	225.16	20.784	-3.376	2485.1	9609.8	2.4175	0.007813	0.99219	0.015626	0.018794	FALSE
Kras_V81_2R	Kras	363.49/497.32/351.65	135.1/32.038/42.961	363.49	42.961	-3.0516	9024.8	21433	2.4173	0.0078178	0.99218	0.015636	0.018794	FALSE
Kras_Y137_1R	Kras	1003.8/905.01/840.96	166.96/170.34/238.32	905.01	170.34	-2.4027	6935.3	99218	2.417	0.0078241	0.99218	0.015648	0.018796	FALSE
Kras_4a_C180_1F	Kras	315.03/213.14/233.75	1.3856/134.56/22.159	233.75	22.159	-3.3415	3515.3	10231	2.414	0.0078887	0.99211	0.015777	0.018937	FALSE
Kras_C51_1R	Kras	963.26/667.83/872.31	49.189/387.13/162.8	872.31	162.8	-2.4146	25042	93262	2.4109	0.0079559	0.99204	0.015912	0.019074	FALSE
Kras_4a_K176_1R	Kras	1428.5/1507.3/2030.9	83.828/1083.4/359.97	1507.3	359.97	-2.0629	140180	234150	2.4108	0.0079582	0.99204	0.015916	0.019074	FALSE
Kras_Intron2_22R	Kras	268.99/237.18/344.16	14.549/42.184/27.586	268.99	27.586	-3.2395	3330.9	12941	2.4106	0.0079627	0.99204	0.015925	0.019074	FALSE
Kras_splice_18F	Kras	548.88/496.23/475.68	155.88/70.484/36.63	496.23	70.484	-2.7982	1597	36135	2.4056	0.008072	0.99193	0.016144	0.019323	FALSE
Kras_Intron2_37R	Kras	802.72/827.95/744.19	11.085/541.45/145.16	802.72	145.16	-2.4591	2031	81090	2.4053	0.0080785	0.99192	0.016157	0.019325	FALSE
Kras_4b_3UTR_82F	Kras	719.11/903.92/834.15	32.561/154.32/1874	834.15	154.32	-2.4268	9050.8	86502	2.4026	0.0081389	0.99186	0.016278	0.019455	FALSE
Kras_4a_I171_2F	Kras	130.25/184.17/198.32	15.934/8.5436/81.853	184.17	15.934	-3.4508	1553.7	6868.5	2.402	0.008153	0.99185	0.016306	0.019475	FALSE
Kras_4a_D154_1R	Kras	414.38/407.69/402.08	85.214/0/53.363	407.69	53.363	-2.9103	38.118	25982	2.3955	0.0082995	0.9917	0.016599	0.019811	FALSE
Kras_4b_Intron4_75R	Kras	148.43/118.05/162.88	11.778/0/17.637	148.43	11.778	-3.5478	565.93	4791.6	2.3949	0.0083118	0.99169	0.016624	0.019827	FALSE
Kras_4b_M188_2R	Kras	190.23/207.67/207.86	19.398/29.902/0	207.67	19.398	-3.3547	152.16	8394.7	2.3939	0.0083355	0.99166	0.016671	0.019869	FALSE
Kras_4a_splice_32R	Kras	614.91/868.94/680.13	29.097/610.86/115.77	680.13	115.77	-2.5443	19952	61371	2.3927	0.0083634	0.99164	0.016727	0.019922	FALSE
Kras_4a_E162_1R	Kras	229.61/263.96/188.77	6.2352/44.32/22.611	229.61	22.611	-3.2879	1423.8	9929.4	2.3924	0.0083704	0.99163	0.016741	0.019924	FALSE
Kras_Y4_3R	Kras	680.94/818.66/1094.5	76.208/153.78/320.18	818.66	153.78	-2.4048	47521	83818	2.3868	0.0084983	0.9915	0.016997	0.020215	FALSE
Kras_4a_S172_2F	Kras	270.8/314.24/431.39	36.718/150.58/2.7134	314.24	36.718	-3.0631	7805	16791	2.3858	0.0085214	0.99148	0.017043	0.020256	FALSE
Kras_M67_3R	Kras	1179.5/1286.5/1223.3	277.12/907.75/173.2	1223.3	277.12	-2.1382	2953.3	164750	2.3825	0.0085968	0.9914	0.017194	0.02042	FALSE
Kras_4b_I163_3R	Kras	714.87/692.42/846.42	26.326/806.83/127.08	714.87	127.08	-2.4827	8904.2	66731	2.3807	0.0086391	0.99136	0.017278	0.020506	FALSE
Kras_V29_3F	Kras	498.59/544.32/575.86	248.71/85.436/13.115	544.32	85.436	-2.6574	1543	42209	2.3756	0.0087593	0.99124	0.017519	0.020777	FALSE
Kras_F141_3R	Kras	556.15/567.27/573.14	71.358/91.309/1591.8	567.27	91.309	-2.622	79.104	45241	2.3728	0.008827	0.99117	0.017654	0.020923	FALSE
Kras_R102_3R	Kras	993.55/1159.1/1061.8	13.163/310.77/229.28	1061.8	229.28	-2.2064	7067.2	129810	2.3723	0.008838	0.99116	0.017676	0.020935	FALSE
Kras_4b_D154_1F	Kras	486.48/338.83/284.86	42.261/4.2718/51.102	338.83	42.261	-2.9737	12355	19052	2.372	0.0088458	0.99115	0.017692	0.020939	FALSE
Kras_E107_2R	Kras	828.77/785.87/746.24	6.928/159.12/149.69	785.87	149.69	-2.3846	1705.4	78249	2.365	0.0090151	0.99098	0.01803	0.021324	FALSE
Kras_G60_3F	Kras	170.84/131.71/158.11	13.856/239.22/5.4267	158.11	13.856	-3.4209	429.55	5324.1	2.3641	0.0090369	0.99096	0.018074	0.021361	FALSE
Kras_V14_1F	Kras	630.06/388.02/346.2	52.653/97.717/22.611	388.02	52.653	-2.8581	30165	23914	2.3633	0.0090573	0.99094	0.018115	0.021394	FALSE
Kras_4b_C185_1F	Kras	537.97/455.24/616.07	207.15/4.2718/85.923	537.97	85.923	-2.6324	6472.2	41385	2.3622	0.0090846	0.99092	0.018169	0.021444	FALSE
Kras_S65_3F	Kras	329.57/299.48/326.44	40.875/44.32/7.6878	326.44	40.875	-2.9671	368.09	17898	2.3605	0.0091245	0.99088	0.018249	0.021523	FALSE
Kras_4a_P178_2F	Kras	316.85/269.43/294.41	2.7712/35.242/220.23	294.41	35.242	-3.027	563.74	15054	2.3575	0.0091983	0.9908	0.018397	0.021682	FALSE
Kras_4b_K179_3R	Kras	1602.4/2159.2/1793.7	514.75/488.05/21.707	1793.7	488.05	-1.8757	85108	313890	2.3569	0.0092142	0.99079	0.018428	0.021705	FALSE
Kras_E91_1F	Kras	770.61/839.98/810.98	684.48/159.12/66.477	810.98	159.12	-2.3423	1235.4	82499	2.3548	0.0092662	0.99073	0.018532	0.021812	FALSE
Kras_4a_X190_1R	Kras	465.88/561.81/631.75	92.835/3360.8/10.401	561.81	92.835	-2.5844	7046.9	44512	2.3545	0.009275	0.99073	0.01855	0.021817	FALSE
Kras_4b_D153_3F	Kras	187.2/292.38/164.24	70.665/18.155/3.1656	187.2	18.155	-3.2965	5795.1	7058.1	2.3538	0.0092907	0.99071	0.018581	0.021839	FALSE
Kras_D126_2R	Kras	1185.6/728.49/770.77	97.684/148.98/233.35	770.77	148.98	-2.3634	86933	75737	2.3493	0.0094041	0.9906	0.018808	0.022091	FALSE
Kras_4a_C186_1R	Kras	428.32/493.49/577.23	36.718/270.72/77.783	493.49	77.783	-2.65	5629.6	35802	2.3455	0.0095	0.9905	0.019	0.0223	FALSE
Kras_I46_3F	Kras	585.22/519.73/580.63	99.07/500.87/0.45223	580.63	99.07	-2.5391	1865.4	47046	2.3446	0.0095231	0.99048	0.019046	0.022336	FALSE
Kras_4b_3UTR_73F	Kras	1088.7/1088.1/1255.3	246.64/2389.5/12.21	1088.7	246.64	-2.1376	13886	135400	2.3444	0.0095282	0.99047	0.019056	0.022336	FALSE
Kras_4b_K179_2R	Kras	1172.3/1406.7/1367.1	656.77/340.14/64.216	1367.1	340.14	-2.0037	19761	198660	2.344	0.0095397	0.99046	0.019079	0.022347	FALSE
Kras_L79_1R	Kras	329.57/392.94/329.84	42.953/59.271/0	329.84	42.953	-2.9121	1990.4	18212	2.3429	0.0095668	0.99043	0.019134	0.022395	FALSE
Kras_G12C_G13_2R	Kras	363.49/347.58/354.38	198.14/48.057/8.5923	354.38	48.057	-2.8568	64.675	20539	2.3399	0.0096436	0.99036	0.019287	0.022559	FALSE
Kras_4b_K169_2R	Kras	2314.2/2989.4/2329.4	303.44/709.11/1850.1	2329.4	709.11	-1.7144	217930	487520	2.3364	0.0097365	0.99026	0.019473	0.022761	FALSE
Kras_4a_3UTR_7R	Kras	470.12/510.44/558.83	272.96/63.009/83.21	510.44	83.21	-2.6025	1983.6	37890	2.3353	0.0097642	0.99024	0.019528	0.02281	FALSE
Kras_D92_2F	Kras	431.95/436.66/410.94	5.5424/118.01/65.121	431.95	65.121	-2.711	231.78	28629	2.3343	0.009789	0.99021	0.019578	0.022852	FALSE
Kras_G12C_Y4_1F	Kras	519.8/385.29/511.8	12.47/84.368/207.12	511.8	84.368	-2.5866	8035.2	38060	2.3294	0.0099179	0.99008	0.019836	0.023137	FALSE
Kras_D69_2F	Kras	405.3/286.37/385.73	92.142/5.3397/55.624	385.73	55.624	-2.7718	5127.5	23677	2.3288	0.0099336	0.99007	0.019867	0.023158	FALSE
Kras_H27_2R	Kras	635.51/658.54/703.98	11.778/127.09/122.55	658.54	122.55	-2.4163	1297.9	58131	2.327	0.009984	0.99002	0.019968	0.02325	FALSE
Kras_E3_1F	Kras	687.61/645.42/669.23	13.856/125.48/138.38	669.23	125.48	-2.4057	452.28	59726	2.3268	0.009987	0.99001	0.019974	0.02325	FALSE
Kras_S89_3R	Kras	299.28/376/395.27	54.038/3907.1/1.3567	376	54.038	-2.776	3128.6	22684	2.324	0.010063	0.98994	0.020126	0.023411	FALSE
Kras_Intron2_13R	Kras	426.5/462.34/416.39	65.123/200.77/21.707	426.5	65.123	-2.6927	693.46	28025	2.3237	0.01007	0.98993	0.02014	0.023412	FALSE
Kras_4a_3UTR_8R	Kras	378.64/352.5/438.88	445.47/1.0679/54.719	378.64	54.719	-2.7684	2156.4	22952	2.3228	0.010095	0.98991	0.02019	0.023453	FALSE
Kras_4b_Y157_1R	Kras	272.01/262.32/246.02	0/32.038/313.84	262.32	32.038	-2.9946	179.86	12409	2.3195	0.010184	0.98982	0.020368	0.023644	FALSE
Kras_4b_T158_1R	Kras	338.65/535.57/375.5	109.46/54.465/5.4267	375.5	54.465	-2.763	13490	22634	2.3186	0.010208	0.98979	0.020416	0.023683	FALSE
Kras_intron1_29F	Kras	598.55/694.61/512.48	108.08/514.22/20.802	598.55	108.08	-2.4585	8317.2	49511	2.3183	0.010216	0.98978	0.020432	0.023686	FALSE
Kras_G12C_V9_3R	Kras	401.66/458.52/502.26	28.405/1566.1/73.261	458.52	73.261	-2.6295	2573.1	31645	2.3173	0.010243	0.98976	0.020485	0.023732	FALSE
Kras_4a_K169_2R	Kras	839.67/906.11/898.89	400.44/119.61/197.17	898.89	197.17	-2.183	1779.6	98092	2.308	0.010498	0.9895	0.020996	0.024307	FALSE
Kras_V44_2F	Kras	347.74/466.72/371.41	54.731/76.358/8.1401	371.41	54.731	-2.7404	4821.3	22222	2.307	0.010526	0.98947	0.021053	0.024356	FALSE
Kras_Q70_1F	Kras	759.7/516.45/511.12	969.92/1152.3/316.11	516.45	969.92	0.90793	29601	38642	2.3068	0.98942	0.010578	0.021155	0.024458	TRUE
Kras_4a_E162_1F	Kras	379.85/353.59/345.52	51.267/1.6019/92193	353.59	51.267	-2.7622	377.42	20463	2.3033	0.010632	0.98937	0.021265	0.024567	FALSE
Kras_R97_3R	Kras	333.81/467.26/316.9	3.464/47.524/1016.2	333.81	47.524	-2.7866	9047.9	18580	2.2985	0.010766	0.98923	0.021531	0.024848	FALSE
Kras_4a_L168_3R	Kras	712.45/717.01/710.8	739.21/33.64/143.36	712.45	143.36	-2.3052	11.786	66351	2.2984	0.010768	0.98923	0.021536	0.024848	FALSE
Kras_4a_F156_1F	Kras	530.09/371.62/657.64	4.8496/552.66/93.611	530.09	93.611	-2.4889	20691	40373	2.2976	0.010793	0.98921	0.021587	0.024888	FALSE
Kras_4b_3UTR_17R	Kras	432.56/473.27/598.35	63.044/79.562/159.64	473.27	79.562	-2.5575	8651.3	33373	2.296	0.010837	0.98916	0.021675	0.024973	FALSE
Kras_E63_2F	Kras	190.23/219.69/205.13	850.06/397.28/413.33	205.13	413.33	1.0072	217.1	8223.7	2.2959	0.98903	0.01097	0.02194	0.025245	TRUE
Kras_V7_1F	Kras	281.71/218.06/355.74	84.521/37.378/9.0445	281.71	37.378	-2.881	4766.2	13982	2.294	0.010894	0.98911	0.021788	0.025087	FALSE
Kras_E98_1F	Kras	273.23/248.11/301.9	36.025/1.0679/286.26	273.23	36.025	-2.8888	726.49	13284	2.2899	0.011012	0.98899	0.022025	0.025325	FALSE
Kras_T148_2F	Kras	626.42/776.58/650.83	11.778/158.59/127.53	650.83	127.53	-2.3424	8205.1	56992	2.2896	0.011021	0.98898	0.022042	0.025327	FALSE
Kras_4b_X189_2R	Kras	336.84/287.46/314.17	70.665/44.32/0	314.17	44.32	-2.7979	613.57	16785	2.2883	0.011061	0.98894	0.022122	0.025402	FALSE
Kras_4b_3UTR_50R	Kras	357.44/553.06/393.22	61.659/8.5436/161.9	393.22	61.659	-2.6534	13415	24454	2.287	0.011099	0.9889	0.022197	0.025459	FALSE
Kras_Q150_2R	Kras	842.09/1050.9/786.45	184.98/10752/20.35	842.09	184.98	-2.1806	23354	87892	2.2869	0.011101	0.9889	0.022202	0.025459	FALSE
Kras_G77_3F	Kras	361.68/306.59/462.74	54.731/60.339/17.185	361.68	54.731	-2.7021	6623.7	21254	2.2853	0.011146	0.98885	0.022292	0.025546	FALSE
Kras_V9_1F	Kras	284.74/184.72/231.03	38.797/28.834/9.0445	231.03	28.834	-2.9592	2514.6	10032	2.2788	0.01134	0.98866	0.022681	0.025974	FALSE
Kras_N85_1F	Kras	236.88/325.72/299.86	42.261/76.358/0.90445	299.86	42.261	-2.798	2317.7	15524	2.2772	0.011386	0.98861	0.022773	0.026061	FALSE
Kras_4b_K180_1R	Kras	2769.2/2716.7/2580.8	956.75/810.04/917.11	2716.7	917.11	-1.5656	10608	631820	2.2742	0.011476	0.98852	0.022952	0.026248	FALSE
Kras_G12C_K5_1F	Kras	652.47/715.37/910.48	5011.7/149.51/83.21	715.37	149.51	-2.2508	21011	66810	2.2734	0.0115	0.9885	0.023	0.026285	FALSE
Kras_E107_1R	Kras	1253.4/1484.9/1474.1	557.01/128.15/409.26	1474.1	409.26	-1.8462	24396	225530	2.2724	0.011532	0.98847	0.023064	0.026341	FALSE
Kras_4b_3UTR_101F	Kras	434.98/346.48/502.94	162.81/15.485/73.261	434.98	73.261	-2.5536	6225.3	28966	2.272	0.011543	0.98846	0.023087	0.026346	FALSE
Kras_4a_K185_3R	Kras	554.93/385.29/468.87	550.08/81.698/7.2356	468.87	81.698	-2.5063	7196.6	32854	2.2718	0.01155	0.98845	0.0231	0.026346	FALSE
Kras_V114_3R	Kras	313.82/392.39/346.2	84.521/52.863/7.2356	346.2	52.863	-2.6884	1591.1	19751	2.2691	0.011632	0.98837	0.023264	0.026516	FALSE
Kras_G12C_A18_3R	Kras	688.21/678.76/563.6	13.856/490.19/140.19	678.76	140.19	-2.2674	6675.9	61162	2.2662	0.01172	0.98828	0.02344	0.026699	FALSE
Kras_A66_2F	Kras	328.36/289.65/463.42	49.881/161.79/2.2611	328.36	49.881	-2.6944	9869.9	18074	2.2586	0.011955	0.98805	0.02391	0.027215	FALSE
Kras_P140_2F	Kras	321.69/412.61/339.38	5.5424/93.979/52.458	339.38	52.458	-2.6707	2837.6	19104	2.2571	0.012	0.988	0.023999	0.027299	FALSE
Kras_splice_30F	Kras	1137.7/918.13/890.71	218.23/272.86/10.401	918.13	218.23	-2.0678	24489	101650	2.2537	0.012107	0.98789	0.024214	0.027525	FALSE
Kras_4a_V181_2F	Kras	215.67/177.61/190.14	340.16/22.961/0	190.14	22.961	-2.9959	404.45	7244.1	2.2518	0.012166	0.98783	0.024333	0.027629	FALSE
Kras_D108_1F	Kras	463.45/385.83/338.7	63.737/31.504/153.76	385.83	63.737	-2.579	4123.2	23688	2.2517	0.012169	0.98783	0.024339	0.027629	FALSE
Kras_K104_1R	Kras	1052.9/1141.1/1164.7	296.52/32.038/893.6	1141.1	296.52	-1.9406	4165.9	146550	2.2487	0.012265	0.98774	0.02453	0.027828	FALSE
Kras_4b_K176_1R	Kras	1984.7/2186/1990	207.15/625.82/1661	1990	625.82	-1.6674	19233	373900	2.2482	0.012282	0.98772	0.024563	0.027847	FALSE
Kras_T124_3R	Kras	628.84/620.83/846.42	137.87/129.22/21.255	628.84	129.22	-2.274	23701	53793	2.2475	0.012304	0.9877	0.024608	0.02788	FALSE
Kras_T35_2R	Kras	837.85/846.54/817.11	5401.7/11.747/194.46	837.85	194.46	-2.1016	252.78	87148	2.2442	0.012408	0.98759	0.024817	0.028097	FALSE
Kras_L19_1F	Kras	335.63/287.46/241.25	42.261/67.28/1.3567	287.46	42.261	-2.7373	2227.7	14464	2.2439	0.012419	0.98758	0.024838	0.028102	FALSE
Kras_R123_3R	Kras	427.1/620.83/537.7	104.61/449.6/19.446	537.7	104.61	-2.3507	9570.9	41350	2.2398	0.012552	0.98745	0.025104	0.028385	FALSE
Kras_4b_3UTR_41R	Kras	538.58/733.41/586.09	118.47/4.2718/227.02	586.09	118.47	-2.2969	11981	47790	2.2386	0.012592	0.98741	0.025183	0.028455	FALSE
Kras_Q43_2R	Kras	588.25/588.04/708.07	119.16/856.49/8.1401	588.25	119.16	-2.2939	7178.4	48088	2.2382	0.012605	0.9874	0.025209	0.028465	FALSE
Kras_K128_1R	Kras	754.25/391.3/500.9	110.15/4.2718/95.872	500.9	95.872	-2.3732	38099	36709	2.2308	0.012846	0.98715	0.025693	0.028992	FALSE
Kras_4a_V152_3F	Kras	727.59/544.32/680.13	1.3856/285.14/148.78	680.13	148.78	-2.1851	10349	61371	2.2262	0.013	0.987	0.025999	0.029318	FALSE
Kras_4b_A155_1R	Kras	365.31/444.85/370.05	63.737/0/62.859	370.05	62.859	-2.5386	2809	22086	2.2244	0.013061	0.98694	0.026122	0.029437	FALSE
Kras_D126_3R	Kras	462.85/547.6/436.16	0.6928/171.41/86.827	462.85	86.827	-2.4009	3947.4	32149	2.2222	0.013135	0.98687	0.026269	0.029583	FALSE
Kras_4a_K182_3R	Kras	1085.6/1181/1196.7	178.74/395.14/321.99	1181	321.99	-1.8717	4670.4	155280	2.2177	0.013287	0.98671	0.026574	0.029906	FALSE
Kras_4b_R164_3R	Kras	751.22/790.79/805.53	485.65/5.3397/186.32	790.79	186.32	-2.0796	891.54	79075	2.2154	0.013366	0.98663	0.026731	0.030064	FALSE
Kras_G12C_V8_3F	Kras	367.13/286.92/273.28	1032.3/44.854/0.90445	286.92	44.854	-2.6505	3310.1	14418	2.2092	0.013582	0.98642	0.027164	0.03053	FALSE
Kras_E49_1R	Kras	599.76/635.04/681.5	247.33/139.37/44.77	635.04	139.37	-2.1799	1701.2	54687	2.2041	0.013757	0.98624	0.027515	0.030904	FALSE
Kras_5UTR_2R	Kras	125.41/147.56/203.77	1395.3/1.0679/17.637	147.56	17.637	-2.9948	1825.2	4744.9	2.2037	0.013772	0.98623	0.027543	0.030915	FALSE
Kras_intron2_49F	Kras	950.54/994.09/787.13	193.98/244.03/295.3	950.54	244.03	-1.9573	14300	107760	2.2023	0.013823	0.98618	0.027645	0.03101	FALSE
Kras_P110_1R	Kras	603.4/652.53/695.81	90.756/145.24/309.77	652.53	145.24	-2.1599	2143.3	57242	2.2017	0.013842	0.98616	0.027685	0.031034	FALSE
Kras_4a_F156_1R	Kras	299.88/398.95/254.88	54.731/48.591/2.2611	299.88	48.591	-2.601	5919.7	15526	2.1994	0.013925	0.98608	0.02785	0.031198	FALSE
Kras_4b_splice_39R	Kras	219.91/228.99/233.07	33.254/3.7378/623.17	228.99	33.254	-2.7472	49.496	9884.5	2.1971	0.014008	0.98599	0.028016	0.031363	FALSE
Kras_4a_K176_1F	Kras	138.13/0/104.27	11.085/0/45.675	104.27	11.085	-3.1228	6009.2	2662	2.1941	0.014115	0.98589	0.028229	0.031581	FALSE
Kras_4a_K170_3R	Kras	1792/1277.2/1314.6	12.47/399.95/381.68	1314.6	381.68	-1.7815	114660	185990	2.1938	0.014127	0.98587	0.028253	0.031587	FALSE
Kras_4b_X189_3F	Kras	1396.4/1149.3/1084.3	319.38/168.2/443.18	1149.3	319.38	-1.8442	32650	148330	2.1922	0.014184	0.98582	0.028368	0.031695	FALSE
Kras_4a_C186_1F	Kras	297.46/302.76/361.87	50.574/4.8057/116.22	302.76	50.574	-2.5582	1761.1	15776	2.184	0.014481	0.98552	0.028962	0.032337	FALSE
Kras_L6_2R	Kras	607.64/510.44/515.21	107.38/4.2718/237.42	515.21	107.38	-2.2518	4283	38487	2.1818	0.014562	0.98544	0.029124	0.032497	FALSE
Kras_E49_2F	Kras	494.96/512.08/541.11	106.69/366.84/12.662	512.08	106.69	-2.2523	567.94	38094	2.1804	0.014615	0.98539	0.029229	0.032592	FALSE
Kras_4a_I183_1F	Kras	122.98/108.75/194.91	0/14.417/23.968	122.98	14.417	-3.0075	2687.9	3502.9	2.1775	0.014722	0.98528	0.029445	0.032811	FALSE
Kras_4b_K172_3R	Kras	2332.4/3059.9/2565.1	926.27/2414.1/307.51	2565.1	926.27	-1.4685	149460	573560	2.1732	0.014884	0.98512	0.029768	0.03315	FALSE
Kras_D47_2F	Kras	570.68/649.25/748.28	121.93/155.39/150.14	649.25	150.14	-2.1051	7989.9	56759	2.1722	0.014921	0.98508	0.029843	0.033211	FALSE
Kras_A83_2F	Kras	316.85/436.66/373.46	117.78/69.416/0	373.46	69.416	-2.4108	3599.6	22428	2.1716	0.014941	0.98506	0.029883	0.033234	FALSE
Kras_4b_V160_1R	Kras	460.43/504.97/515.89	90.064/106.26/200.79	504.97	106.26	-2.2379	1051.8	37211	2.1698	0.015012	0.98499	0.030025	0.03337	FALSE
Kras_K104_2R	Kras	716.69/784.23/928.2	482.88/195.43/117.13	784.23	195.43	-1.9991	12644	77975	2.1691	0.015039	0.98496	0.030077	0.033406	FALSE
Kras_G12C_A11_1F	Kras	281.1/161.22/191.5	92.835/27.233/0	191.5	27.233	-2.7694	4472.7	7331.1	2.1686	0.015056	0.98494	0.030112	0.033423	FALSE
Kras_G12C_A11_3R	Kras	527.67/631.21/649.46	139.25/419.7/145.16	631.21	145.16	-2.1128	5527	54134	2.1683	0.015069	0.98493	0.030137	0.033429	FALSE
Kras_C118_1F	Kras	279.28/378.73/349.61	63.737/10.679/107.63	349.61	63.737	-2.4372	2896.7	20078	2.167	0.015119	0.98488	0.030238	0.033519	FALSE
Kras_R97_3F	Kras	302.31/349.76/343.47	62.352/0.53397/167.78	343.47	62.352	-2.4429	867.18	19491	2.1652	0.015188	0.98481	0.030376	0.03363	FALSE
Kras_4a_G179_1F	Kras	396.21/448.13/387.77	76.208/44.854/166.87	396.21	76.208	-2.3631	1383.7	24766	2.1651	0.015189	0.98481	0.030378	0.03363	FALSE
Kras_G12C_Y4_3F	Kras	625.81/449.77/635.83	1951.6/144.71/120.74	625.81	144.71	-2.105	15545	53359	2.1618	0.015316	0.98468	0.030632	0.033889	FALSE
Kras_4b_K172_2F	Kras	185.38/154.66/164.24	139.94/22.427/0	164.24	22.427	-2.8183	269.36	5673.1	2.1576	0.015481	0.98452	0.030963	0.034218	FALSE
Kras_G12C_G15_1R	Kras	345.92/353.59/284.18	0/467.23/63.764	345.92	63.764	-2.4214	1935.4	19725	2.1575	0.015485	0.98452	0.030969	0.034218	FALSE
Kras_I100_2R	Kras	772.42/832.87/773.5	9.6992/340.67/197.17	773.5	197.17	-1.9665	1763.4	76188	2.1468	0.015903	0.9841	0.031807	0.03512	FALSE
Kras_4b_F156_3F	Kras	276.86/278.72/295.09	243.86/48.057/21.255	278.72	48.057	-2.5114	135.71	13734	2.1453	0.015965	0.98404	0.031929	0.035232	FALSE
Kras_4a_Q165_2R	Kras	159.94/166.68/168.33	23.555/64.077/5.4267	166.68	23.555	-2.7717	24.113	5814.7	2.1424	0.016079	0.98392	0.032159	0.035462	FALSE
Kras_E143_1F	Kras	970.53/990.27/1013.4	2446.3/3.7378/276.76	990.27	276.76	-1.8354	462	115440	2.1416	0.016114	0.98389	0.032228	0.035515	FALSE
Kras_4b_3UTR_36R	Kras	334.41/437.2/400.72	164.89/80.63/18.089	400.72	80.63	-2.299	2863.7	25241	2.1387	0.016231	0.98377	0.032461	0.035749	FALSE
Kras_Y32_1R	Kras	776.66/805/795.99	444.78/63.009/207.57	795.99	207.57	-1.934	227.3	79950	2.1365	0.016318	0.98368	0.032637	0.035919	FALSE
Kras_R135_3F	Kras	582.2/537.21/605.17	0.6928/136.16/1616.7	582.2	136.16	-2.0881	1275.5	47259	2.1332	0.016456	0.98354	0.032911	0.036198	FALSE
Kras_4a_P178_3F	Kras	222.34/230.08/258.29	38.797/46.456/8.1401	230.08	38.797	-2.5377	427.81	9963.5	2.1139	0.017262	0.98274	0.034523	0.037946	FALSE
Kras_4a_V181_3F	Kras	146/144.28/158.11	20.784/215.72/2.7134	146	20.784	-2.7545	74.738	4661.9	2.1114	0.017368	0.98263	0.034737	0.038156	FALSE
Kras_P140_2R	Kras	467.09/435.56/502.26	103.92/0.53397/107.18	467.09	103.92	-2.1575	1115.5	32645	2.1099	0.017432	0.98257	0.034865	0.038272	FALSE
Kras_T148_3F	Kras	1326.8/770.03/888.67	1.3856/411.69/249.18	888.67	249.18	-1.8303	103000	96222	2.1066	0.017575	0.98242	0.03515	0.038561	FALSE
Kras_4a_C186_2F	Kras	342.9/427.91/528.84	2.7712/275.53/92.706	427.91	92.706	-2.1945	8707.1	28181	2.1056	0.017618	0.98238	0.035235	0.038604	FALSE
Kras_I55_2F	Kras	632.48/768.39/663.78	2.0784/2657/168.68	663.78	168.68	-1.97	5961.3	58910	2.1056	0.017618	0.98238	0.035235	0.038604	FALSE
Kras_G60_2R	Kras	670.65/700.07/599.03	69.28/351.89/172.75	670.65	172.75	-1.9507	2997.1	59939	2.0976	0.017968	0.98203	0.035936	0.039347	FALSE
Kras_I100_3F	Kras	135.7/171.06/211.94	16.627/51.261/26.681	171.06	26.681	-2.6359	1460.8	6071.4	2.0939	0.018134	0.98187	0.036269	0.039685	FALSE
Kras_R68_3R	Kras	1598.2/1089.2/1059.7	331.85/64.077/1260.4	1089.2	331.85	-1.7116	129960	135510	2.09	0.01831	0.98169	0.036621	0.040044	FALSE
Kras_M72_1F	Kras	599.76/486.94/629.02	133.02/382.32/150.14	599.76	150.14	-1.9909	6793.1	49679	2.0894	0.018336	0.98166	0.036672	0.040075	FALSE
Kras_V125_2F	Kras	280.5/344.3/314.17	0/5221.7/62.407	314.17	62.407	-2.3134	1020.8	16785	2.0862	0.018479	0.98152	0.036958	0.040361	FALSE
Kras_4b_3UTR_76F	Kras	375/529.56/388.45	106/22.427/83.662	388.45	83.662	-2.2017	10047	23958	2.0849	0.018539	0.98146	0.037077	0.040465	FALSE
Kras_Q129_3R	Kras	459.82/526.28/430.02	209.22/1.0679/105.82	459.82	105.82	-2.109	2652.7	31796	2.0815	0.018693	0.98131	0.037385	0.040775	FALSE
Kras_G12C_E3_3F	Kras	419.23/583.67/598.35	189.13/13.349/146.52	583.67	146.52	-1.9867	13628	47460	2.0797	0.018774	0.98123	0.037549	0.040923	FALSE
Kras_Q43_1R	Kras	731.23/817.57/967.72	230.01/158.59/405.65	817.57	230.01	-1.8252	15000	83630	2.0795	0.018784	0.98122	0.037569	0.040923	FALSE
Kras_V29_3R	Kras	707/732.86/761.23	49.189/209.85/199.88	732.86	199.88	-1.8691	736.92	69579	2.0752	0.018983	0.98102	0.037966	0.041329	FALSE
Kras_I84_1R	Kras	105.41/120.78/117.22	2.7712/16.553/70.095	117.22	16.553	-2.7516	76.006	3234	2.073	0.019086	0.98091	0.038172	0.041526	FALSE
Kras_4a_R161_2R	Kras	259.29/251.94/213.99	47.11/2.6699/924.8	251.94	47.11	-2.3944	747.11	11598	2.0724	0.019115	0.98089	0.03823	0.041562	FALSE
Kras_A146_2F	Kras	333.2/273.8/273.28	418.45/52.863/34.821	273.8	52.863	-2.351	1764.5	13331	2.0717	0.019149	0.98085	0.038298	0.04161	FALSE
Kras_A130_2R	Kras	428.32/413.16/430.7	97.684/14.417/98.585	428.32	97.684	-2.1211	117.75	28226	2.0696	0.019243	0.98076	0.038486	0.041788	FALSE
Kras_E143_1R	Kras	420.44/410.97/438.88	3.464/129.76/95.42	420.44	95.42	-2.1279	214.89	27360	2.0684	0.019302	0.9807	0.038605	0.04189	FALSE
Kras_4a_T158_2R	Kras	699.73/837.25/554.06	624.9/190.09/14.923	699.73	190.09	-1.8746	20066	64372	2.0656	0.019434	0.98057	0.038868	0.042148	FALSE
Kras_C118_1R	Kras	749.4/789.7/768.04	215.46/2599.4/56.076	768.04	215.46	-1.829	408.23	75287	2.0642	0.019498	0.9805	0.038996	0.04226	FALSE
Kras_G12C_G12_1R	Kras	468.3/625.2/510.44	100.46/124.95/306.16	510.44	124.95	-2.0217	7473	37890	2.0632	0.019549	0.98045	0.039097	0.042343	FALSE
Kras_G12C_V7_1F	Kras	510.71/571.64/689.67	399.05/2.6699/146.07	571.64	146.07	-1.9611	8822	45829	2.0601	0.019693	0.98031	0.039387	0.042629	FALSE
Kras_I36_3R	Kras	590.68/555.8/519.98	146.87/142.04/13.115	555.8	142.04	-1.9608	1249.7	43714	2.0525	0.020063	0.97994	0.040125	0.043401	FALSE
Kras_4a_L159_1F	Kras	505.86/574.38/644.01	268.81/8.0096/149.23	574.38	149.23	-1.9373	4771.7	46197	2.0481	0.020274	0.97973	0.040549	0.043831	FALSE
Kras_4b_K178_3R	Kras	2626.8/2052.1/1620.6	369.26/774.79/2755.9	2052.1	774.79	-1.4041	258260	393790	2.0461	0.020373	0.97963	0.040747	0.044017	FALSE
Kras_Intron2_20R	Kras	421.65/392.94/314.17	244.56/90.241/9.0445	392.94	90.241	-2.1102	3514.5	24424	2.0427	0.02054	0.97946	0.041081	0.04435	FALSE
Kras_4b_3UTR_79F	Kras	688.21/811.01/737.38	522.37/209.32/41.605	737.38	209.32	-1.8118	3919.6	70301	2.0424	0.020554	0.97945	0.041108	0.044351	FALSE
Kras_S136_2R	Kras	627.03/632.31/552.01	171.12/205.05/50.197	627.03	171.12	-1.8674	2827.6	53532	2.0315	0.0211	0.9789	0.042201	0.045501	FALSE
Kras_Y4_1R	Kras	1598.8/1759.2/1743.9	646.38/690.96/175.92	1743.9	646.38	-1.4305	10655	299360	2.0194	0.021725	0.97827	0.04345	0.046818	FALSE
Kras_Y137_3F	Kras	338.65/428.46/359.83	208.53/83.3/22.159	359.83	83.3	-2.0977	2579.2	21072	2.0151	0.021946	0.97805	0.043891	0.047263	FALSE
Kras_4b_M188_1F	Kras	1218.3/676.57/781.67	108.77/233.35/815.82	781.67	233.35	-1.7398	100850	77547	2.0136	0.022028	0.97797	0.044057	0.047411	FALSE
Kras_F78_2R	Kras	622.79/580.39/497.49	159.34/236.55/0	580.39	159.34	-1.8583	4334.7	47012	2.0057	0.022443	0.97756	0.044885	0.048272	FALSE
Kras_D108_3R	Kras	920.85/913.21/1039.3	351.94/127.09/291.23	920.85	291.23	-1.6574	7042	102160	2.0049	0.022488	0.97751	0.044976	0.048339	FALSE
Kras_H95_2R	Kras	321.09/343.21/355.74	79.672/4.8057/1137.8	343.21	79.672	-2.0931	323.19	19465	2.0016	0.022663	0.97734	0.045327	0.048685	FALSE
Kras_E76_2F	Kras	962.05/582.03/626.29	626.98/178.88/82.757	626.29	178.88	-1.8021	57345	53427	1.9924	0.023165	0.97684	0.046329	0.04973	FALSE
Kras_G12C_G13_3R	Kras	690.03/680.95/639.24	179.43/226.4/199.88	680.95	199.88	-1.7633	910.84	61494	1.9909	0.023248	0.97675	0.046496	0.049849	FALSE
Kras_V81_1R	Kras	263.53/311.51/260.33	56.809/437.32/0.45223	263.53	56.809	-2.1941	1155.9	12505	1.9908	0.023249	0.97675	0.046498	0.049849	FALSE
Kras_M67_3F	Kras	190.23/143.73/208.54	37.411/14.417/108.99	190.23	37.411	-2.3157	1248.6	7249.9	1.9789	0.023914	0.97609	0.047827	0.051241	FALSE
Kras_T74_1R	Kras	1045/1177.7/1504.7	411.52/82.232/469.41	1177.7	411.52	-1.5147	62273	154560	1.9718	0.024316	0.97568	0.048632	0.05207	FALSE
Kras_E107_3R	Kras	637.93/725.76/699.9	12.47/212.52/211.64	699.9	211.64	-1.7208	2254.2	64398	1.9714	0.024339	0.97566	0.048678	0.052087	FALSE
Kras_4b_3UTR_92F	Kras	1212.9/795.71/727.84	207.15/251.5/595.13	795.71	251.5	-1.6578	89309	79903	1.9648	0.024721	0.97528	0.049442	0.052871	FALSE
Kras_A83_1R	Kras	216.88/306.04/231.03	49.881/3.2038/61.503	231.03	49.881	-2.1891	2913.7	10032	1.9602	0.024985	0.97502	0.04997	0.053402	FALSE
Kras_R97_2F	Kras	445.28/505.52/457.28	123.32/3.7378/135.67	457.28	123.32	-1.8822	1235.3	31502	1.9586	0.025078	0.97492	0.050156	0.053567	FALSE
Kras_4b_3UTR_91F	Kras	606.43/471.09/502.26	141.33/38.446/183.6	502.26	141.33	-1.8221	5911.3	36876	1.9474	0.025746	0.97425	0.051492	0.054959	FALSE
Kras_4a_Y166_3R	Kras	531.91/763.47/618.8	185.67/293.15/19.898	618.8	185.67	-1.7313	14239	52357	1.9456	0.025852	0.97415	0.051704	0.05515	FALSE
Kras_T87_2R	Kras	379.24/324.62/421.85	194.68/12.281/98.133	379.24	98.133	-1.9395	2399.1	23014	1.945	0.025887	0.97411	0.051775	0.055192	FALSE
Kras_E37_3R	Kras	522.22/574.38/478.41	255.64/13.349/154.21	522.22	154.21	-1.7532	2319.8	39370	1.9159	0.027691	0.97231	0.055382	0.059	FALSE
Kras_L53_3F	Kras	665.19/873.31/911.84	0/300.09/4085.9	873.31	300.09	-1.5379	22399	93442	1.9063	0.028303	0.9717	0.056606	0.060266	FALSE
Kras_N85_2F	Kras	353.19/383.1/464.1	104.61/1.6019/268.62	383.1	104.61	-1.8627	3727.5	23407	1.9049	0.028395	0.9716	0.056791	0.060425	FALSE
Kras_L133_2F	Kras	617.33/422.99/534.97	162.11/10.145/605.08	534.97	162.11	-1.7163	9661.2	40999	1.8991	0.028776	0.97122	0.057553	0.061197	FALSE
Kras_I84_3R	Kras	180.54/238.82/178.55	63.044/39.514/8.5923	180.54	39.514	-2.1638	1700.7	6643.5	1.8987	0.028805	0.9712	0.057609	0.061219	FALSE
Kras_I100_1F	Kras	175.69/150.29/271.24	2.7712/73.688/38.439	175.69	38.439	-2.1635	4887.1	6348.4	1.8933	0.029156	0.97084	0.058313	0.061928	FALSE
Kras_Y64_1F	Kras	322.3/247.57/333.93	251.49/74.222/85.019	322.3	85.019	-1.9101	2860	17519	1.8914	0.029284	0.97072	0.058568	0.06216	FALSE
Kras_4b_3UTR_35R	Kras	505.26/538.31/472.28	4.8496/2072.9/152.4	505.26	152.4	-1.7226	1090	37246	1.8888	0.029458	0.97054	0.058915	0.062489	FALSE
Kras_G12C_G10_1R	Kras	518.58/512.08/448.42	155.19/160.73/39.796	512.08	155.19	-1.7159	2046.9	38094	1.888	0.029514	0.97049	0.059027	0.062569	FALSE
Kras_4b_R164_2R	Kras	548.27/626.84/567	177.36/145.24/269.53	567	177.36	-1.6711	1965.7	45205	1.885	0.029713	0.97029	0.059426	0.062952	FALSE
Kras_4b_G174_3R	Kras	1885.9/2411.2/2011.1	74.129/1358.4/854.26	2011.1	854.26	-1.2343	87868	380610	1.8831	0.029846	0.97015	0.059693	0.063195	FALSE
Kras_G12C_V8_1R	Kras	434.37/464.53/489.31	138.56/61.941/266.36	464.53	138.56	-1.738	761.77	32345	1.8778	0.030205	0.9698	0.06041	0.063914	FALSE
Kras_4b_D153_1F	Kras	611.88/419.17/421.85	730.9/13.349/1330.9	421.85	730.9	0.79152	18060	27514	1.8632	0.96861	0.031389	0.062777	0.066337	TRUE
Kras_4b_V187_3F	Kras	587.65/606.07/462.05	175.97/2814.6/190.39	587.65	190.39	-1.6209	8056.7	48005	1.8612	0.031361	0.96864	0.062722	0.066319	FALSE
Kras_4a_splice_35F	Kras	640.96/765.11/777.59	100.46/266.45/270.88	765.11	266.45	-1.5183	7784	74803	1.8572	0.031641	0.96836	0.063282	0.066828	FALSE
Kras_Q131_3R	Kras	1005.7/1040.5/1047.5	903.41/393/5.4267	1040.5	393	-1.4024	632.18	125480	1.8498	0.032171	0.96783	0.064342	0.067906	FALSE
Kras_4b_K169_1R	Kras	1221.3/1514.4/1127.9	648.46/21.893/484.33	1221.3	484.33	-1.3326	47300	164310	1.8348	0.033269	0.96673	0.066539	0.07018	FALSE
Kras_Q131_1F	Kras	402.87/218.06/211.94	55.424/63.543/1.3567	218.06	55.424	-1.9569	17097	9108.2	1.8331	0.033394	0.96661	0.066788	0.070399	FALSE
Kras_L113_1R	Kras	555.54/476.55/426.62	151.03/17.087/412.43	476.55	151.03	-1.6513	4366.3	33762	1.8298	0.033641	0.96636	0.067282	0.070876	FALSE
Kras_4b_K179_1R	Kras	1421.3/1498.5/1513.6	624.9/56.067/739.39	1498.5	624.9	-1.2605	3098	231870	1.826	0.033922	0.96608	0.067843	0.071423	FALSE
Kras_E3_2R	Kras	1334.6/1555.9/1388.9	1396/571.35/66.477	1388.9	571.35	-1.28	15419	204020	1.8232	0.034134	0.96587	0.068268	0.071826	FALSE
Kras_V9_2R	Kras	239.3/262.87/228.98	63.737/1.6019/83.662	239.3	63.737	-1.8922	330.97	10641	1.8177	0.034558	0.96544	0.069117	0.072673	FALSE
Kras_G15_3F	Kras	267.77/258.5/344.84	422.61/73.688/66.025	267.77	73.688	-1.8474	3012.4	12843	1.8166	0.03464	0.96536	0.06928	0.0728	FALSE
Kras_4b_K167_3R	Kras	1690.2/1945.6/1480.9	727.44/739.55/377.61	1690.2	727.44	-1.2152	54507	284000	1.8161	0.034674	0.96533	0.069348	0.072826	FALSE
Kras_4b_K176_3R	Kras	3519.8/2336.3/2167.2	1073.1/1317.3/114.41	2336.3	1073.1	-1.1217	714670	489980	1.8098	0.035164	0.96484	0.070329	0.07381	FALSE
Kras_4b_3UTR_99F	Kras	348.35/422.45/377.55	485.65/14.417/117.13	377.55	117.13	-1.6801	1434.3	22841	1.7939	0.036417	0.96358	0.072834	0.076392	FALSE
Kras_P110_3F	Kras	674.89/469.45/556.1	869.46/0.53397/191.74	556.1	191.74	-1.5313	10809	43755	1.7868	0.036987	0.96301	0.073974	0.07754	FALSE
Kras_N116_3F	Kras	825.74/509.34/481.14	315.22/32.038/172.3	509.34	172.3	-1.5582	50450	37754	1.7843	0.037187	0.96281	0.074374	0.077911	FALSE
Kras_V8_2R	Kras	463.45/386.93/420.48	135.79/23.495/138.83	420.48	135.79	-1.6235	1486.3	27365	1.7827	0.037317	0.96268	0.074634	0.078135	FALSE
Kras_I55_3F	Kras	530.09/682.58/607.89	218.92/5.3397/543.12	607.89	218.92	-1.4692	5815.7	50816	1.7642	0.038853	0.96115	0.077705	0.081301	FALSE
Kras_4a_L159_2R	Kras	1115.9/989.17/876.4	397.67/47.524/868.27	989.17	397.67	-1.3125	14392	115230	1.7625	0.038994	0.96101	0.077988	0.081546	FALSE
Kras_L133_1F	Kras	573.11/311.51/324.39	0/100.39/101.75	324.39	100.39	-1.6823	31013	17710	1.7617	0.03906	0.96094	0.07812	0.081624	FALSE
Kras_4b_A155_3F	Kras	260.5/316.97/260.33	76.208/187.42/10.853	260.5	76.208	-1.76	1594.4	12265	1.7615	0.039079	0.96092	0.078159	0.081624	FALSE
Kras_4a_M189_3F	Kras	476.78/578.2/441.61	315.92/163.93/1.8089	476.78	163.93	-1.5345	5761.6	33790	1.7527	0.039824	0.96018	0.079649	0.083129	FALSE
Kras_F90_3R	Kras	368.34/343.75/424.57	315.22/22.961/119.84	368.34	119.84	-1.6119	1883.3	21915	1.7455	0.04045	0.95955	0.0809	0.084383	FALSE
Kras_V8_1R	Kras	314.42/359.05/432.07	608.28/116.41/33.013	359.05	116.41	-1.6167	3661.5	20996	1.743	0.040669	0.95933	0.081338	0.084788	FALSE
Kras_T144_2R	Kras	1652.1/1266.3/979.99	1720.2/545.19/59.242	1266.3	545.19	-1.2142	115400	174610	1.7387	0.04104	0.95896	0.08208	0.085508	FALSE
Kras_I21_2F	Kras	190.83/200.02/192.86	2.0784/72.086/54.719	192.86	54.719	-1.7988	27.674	7418.5	1.7243	0.04233	0.95767	0.08466	0.088142	FALSE
Kras_G77_2F	Kras	708.81/492.4/875.72	74.822/350.29/275.86	708.81	275.86	-1.3583	37346	65783	1.7173	0.042965	0.95703	0.085931	0.08941	FALSE
Kras_5UTR_5F	Kras	246.57/302.22/388.45	22.169/103.06/96.776	302.22	96.776	-1.6328	5266.6	15729	1.7162	0.043063	0.95694	0.086126	0.089558	FALSE
Kras_4a_splice_33F	Kras	817.25/795.16/892.76	332.54/5448.1/10.401	817.25	332.54	-1.2947	3094.4	83575	1.7001	0.044559	0.95544	0.089119	0.092614	FALSE
Kras_C51_2F	Kras	968.1/948.19/1078.1	41.568/1428.4/416.5	968.1	416.5	-1.2149	6250.6	111130	1.6722	0.047241	0.95276	0.094482	0.098127	FALSE
Kras_K5_1R	Kras	913.58/682.58/823.93	344.32/3088.5/104.01	823.93	344.32	-1.2563	14008	84726	1.6696	0.047495	0.95251	0.09499	0.098594	FALSE
Kras_4b_3UTR_113F	Kras	526.46/409.88/287.59	149.64/2144.4/14.923	409.88	149.64	-1.4476	14273	26217	1.6586	0.048599	0.9514	0.097197	0.10082	FALSE
Kras_G12C_K5_3F	Kras	676.1/539.95/778.27	996.93/275/279.48	676.1	279.48	-1.2715	14488	60760	1.6361	0.050913	0.94909	0.10183	0.10556	FALSE
Kras_L52_2R	Kras	562.81/510.98/572.46	224.47/10.145/268.62	562.81	224.47	-1.3223	1389.6	44645	1.6353	0.050988	0.94901	0.10198	0.10565	FALSE
Kras_V109_2F	Kras	647.62/520.82/595.63	243.17/460.28/170.94	595.63	243.17	-1.2889	4150	49105	1.6215	0.052451	0.94755	0.1049	0.10862	FALSE
Kras_G12C_V14_2R	Kras	299.88/349.76/359.83	13.856/128.15/164.16	349.76	128.15	-1.4414	1294.7	20093	1.6208	0.052535	0.94747	0.10507	0.10872	FALSE
Kras_4b_K177_1R	Kras	1703/2126.5/1769.8	882.62/250.97/1191.2	1769.8	882.62	-1.0029	65821	306890	1.6076	0.053965	0.94603	0.10793	0.11162	FALSE
Kras_5UTR_3F	Kras	312.6/285.28/323.71	277.81/0/113.51	312.6	113.51	-1.4535	435.1	16645	1.6062	0.054112	0.94589	0.10822	0.11185	FALSE
Kras_P140_1R	Kras	476.18/502.24/438.88	189.13/206.65/13.115	476.18	189.13	-1.3275	1035	33718	1.6026	0.054506	0.94549	0.10901	0.1126	FALSE
Kras_M67_2F	Kras	275.65/179.25/346.2	125.4/99.319/97.681	275.65	99.319	-1.4635	7134.7	13482	1.5882	0.056125	0.94387	0.11225	0.11587	FALSE
Kras_D108_2R	Kras	1211/1197.4/1397.7	1001.8/387.13/577.95	1211	577.95	-1.0659	17523	161990	1.5838	0.056624	0.94338	0.11325	0.11683	FALSE
Kras_V7_1R	Kras	506.47/580.39/554.06	230.7/22.427/577.95	554.06	230.7	-1.2604	1479	43485	1.5824	0.056776	0.94322	0.11355	0.11707	FALSE
Kras_V29_2F	Kras	396.21/398.4/445.7	9.0064/1531.4/157.37	398.4	157.37	-1.3345	1120.9	24997	1.5704	0.058165	0.94184	0.11633	0.11986	FALSE
Kras_T74_2F	Kras	1009.9/578.75/612.66	589.57/264.32/49.745	612.66	264.32	-1.2097	79476	51488	1.5623	0.059108	0.94089	0.11822	0.12173	FALSE
Kras_T20_2R	Kras	1234.1/1212.1/1157.2	599.27/58.737/2779.4	1212.1	599.27	-1.0151	1750.9	162240	1.5315	0.062829	0.93717	0.12566	0.12932	FALSE
Kras_R149_2R	Kras	722.75/775.49/870.95	358.87/358.83/167.32	775.49	358.83	-1.1097	5947.3	76518	1.525	0.063633	0.93637	0.12727	0.13089	FALSE
Kras_G12C_E3_1F	Kras	528.28/404.41/502.26	13.163/277.67/216.62	502.26	216.62	-1.2095	5125.5	36876	1.5198	0.064275	0.93573	0.12855	0.13213	FALSE
Kras_4b_D154_3R	Kras	328.96/347.03/279.41	0/151.11/137.02	328.96	137.02	-1.2574	1390.8	18130	1.474	0.070242	0.92976	0.14048	0.14431	FALSE
Kras_I142_2F	Kras	604.61/678.21/737.38	320.07/0/680.15	678.21	320.07	-1.081	4458.8	61080	1.4696	0.070834	0.92917	0.14167	0.14544	FALSE
Kras_F141_1F	Kras	524.64/631.76/573.82	263.96/566.01/9.949	573.82	263.96	-1.1174	2887.7	46122	1.4682	0.07103	0.92897	0.14206	0.14576	FALSE
Kras_D126_3F	Kras	207.8/247.02/252.15	114.31/98.785/2.2611	247.02	98.785	-1.3136	782.4	11221	1.4632	0.071705	0.9283	0.14341	0.14705	FALSE
Kras_4a_S172_3F	Kras	173.27/335.55/241.25	1.3856/96.115/1724.8	241.25	96.115	-1.3187	6757.6	10786	1.4627	0.07177	0.92823	0.14354	0.1471	FALSE
Kras_K147_1R	Kras	622.18/780.96/703.3	336.7/8.5436/1855	703.3	336.7	-1.0605	6305.4	64926	1.4579	0.07243	0.92757	0.14486	0.14836	FALSE
Kras_G12C_Y4_2F	Kras	459.82/469.45/760.55	212.69/778.53/75.07	469.45	212.69	-1.1385	42416	32922	1.4463	0.074042	0.92596	0.14808	0.15157	FALSE
Kras_4a_intron3_64F	Kras	604.01/377.09/532.93	246.64/6.9416/629.5	532.93	246.64	-1.1084	14669	40736	1.4453	0.074193	0.92581	0.14839	0.15179	FALSE
Kras_T50_3R	Kras	817.86/667.83/646.06	566.01/320.38/70.547	667.83	320.38	-1.0573	11492	59516	1.4443	0.074329	0.92567	0.14866	0.15197	FALSE
Kras_N86_2F	Kras	260.5/320.8/277.37	135.79/3.7378/115.32	277.37	115.32	-1.2589	1085.3	13623	1.4437	0.074419	0.92558	0.14884	0.15207	FALSE
Kras_4a_F156_3F	Kras	339.87/333.37/504.31	507.82/8.0096/146.52	339.87	146.52	-1.2083	13541	19149	1.4418	0.074677	0.92532	0.14935	0.1525	FALSE
Kras_V45_2F	Kras	210.83/277.08/288.95	118.47/8.0096/246.92	277.08	118.47	-1.2189	2265.2	13599	1.4129	0.078838	0.92116	0.15768	0.1609	FALSE
Kras_R149_3F	Kras	806.35/715.92/904.34	421.91/870.91/4.9745	806.35	421.91	-0.93283	8890.1	81708	1.3586	0.087142	0.91286	0.17428	0.17774	FALSE
Kras_G60_3R	Kras	215.07/163.95/183.32	78.286/111.6/68.286	183.32	78.286	-1.2171	691.48	6815.7	1.3431	0.089627	0.91037	0.17925	0.1827	FALSE
Kras_4a_V152_1F	Kras	511.92/369.44/335.98	178.05/1565.6/14.471	369.44	178.05	-1.0489	10710	22024	1.3238	0.092784	0.90722	0.18557	0.18902	FALSE
Kras_G12C_V8_2R	Kras	800.9/721.39/541.79	472.49/1874.8/1055.5	721.39	1055.5	0.54844	19289	67757	1.2835	0.90007	0.099929	0.19986	0.20346	TRUE
Kras_4a_I183_2R	Kras	894.8/986.44/1064.5	749.61/101.99/563.93	986.44	563.93	-0.80563	7245.3	114690	1.2564	0.10449	0.89551	0.20897	0.21261	FALSE
Kras_4b_R182_2R	Kras	1315.8/1388.7/1236.9	85.907/792.41/1416.4	1315.8	792.41	-0.73094	5766.7	186280	1.2181	0.11159	0.88841	0.22318	0.22693	FALSE
Kras_4b_M170_3R	Kras	2193.7/3074.1/2101	139.25/1907.9/1411.9	2193.7	1411.9	-0.6354	391850	440630	1.1799	0.11902	0.88098	0.23803	0.24189	FALSE
Kras_4a_R151_3R	Kras	597.95/665.1/613.35	349.17/31.504/457.65	613.35	349.17	-0.811	1457.6	51584	1.1783	0.11934	0.88066	0.23867	0.24239	FALSE
Kras_4b_3UTR_75F	Kras	279.28/336.1/413.67	1.3856/191.16/376.7	336.1	191.16	-0.81086	4622.4	18795	1.0844	0.13908	0.86092	0.27817	0.28233	FALSE
Kras_4b_3UTR_68F	Kras	1119/1002.8/1181.7	719.82/1077/0.45223	1119	719.82	-0.63574	8711	141800	1.0656	0.14331	0.85669	0.28662	0.29074	FALSE
Kras_D69_3R	Kras	697.91/737.24/669.23	953.29/935.52/2073.5	697.91	953.29	0.44932	1184.6	64091	1.0088	0.843	0.157	0.314	0.31832	TRUE
Kras_4a_E153_1F	Kras	1032.9/741.06/961.59	2871.6/631.16/11.758	961.59	631.16	-0.60664	26861	109870	1.0033	0.15785	0.84215	0.3157	0.31985	FALSE
Kras_4a_M189_1R	Kras	634.9/702.81/668.55	2844.6/438.93/4.07	668.55	438.93	-0.60593	1152.8	59624	0.95042	0.17095	0.82905	0.3419	0.34618	FALSE
Kras_F82_1F	Kras	674.28/660.72/716.93	451.01/1444.4/28.942	674.28	451.01	-0.57913	1001.5	60486	0.91736	0.17948	0.82052	0.35895	0.36324	FALSE
Kras_4b_V152_2R	Kras	296.85/322.98/268.51	834.13/8.5436/189.93	296.85	189.93	-0.64152	743.11	15264	0.88978	0.18679	0.81321	0.37358	0.37782	FALSE
Kras_4b_3UTR_20R	Kras	671.86/812.65/666.5	456.55/645.57/76.426	671.86	456.55	-0.55636	9926	60121	0.88733	0.18745	0.81255	0.3749	0.37892	FALSE
Kras_G12C_G12_3R	Kras	711.24/739.42/620.16	485.65/301.69/957.36	711.24	485.65	-0.54947	4544.6	66162	0.88556	0.18793	0.81207	0.37586	0.37966	FALSE
Kras_G12C_G13_1R	Kras	370.16/385.83/274.64	124.7/646.64/242.85	370.16	242.85	-0.60607	4684.4	22096	0.87531	0.1907	0.8093	0.38141	0.38504	FALSE
Kras_G12C_G12_2R	Kras	452.55/585.31/432.75	596.5/512.61/640.35	452.55	596.5	0.39767	9008.3	30957	0.81814	0.79231	0.20769	0.41538	0.41908	TRUE
Kras_G12C_V8_1F	Kras	393.18/250.85/308.04	212/10.679/301.18	308.04	212	-0.53695	5260	16239	0.77413	0.21943	0.78057	0.43885	0.44251	FALSE
Kras_D30_3F	Kras	429.53/306.59/350.29	250.79/307.57/4.07	350.29	250.79	-0.48042	4094.3	20144	0.71775	0.23646	0.76354	0.47291	0.47656	FALSE
Kras_E143_3R	Kras	1261.3/896.81/814.39	373.42/1120.3/3781.5	896.81	1120.3	0.32065	69830	97711	0.71487	0.76217	0.23783	0.47567	0.47906	TRUE
Kras_4b_Y157_2R	Kras	305.33/347.58/270.55	43.646/217.86/407.46	305.33	217.86	-0.4851	1497.1	16002	0.71077	0.23861	0.76139	0.47722	0.48034	FALSE
Kras_R68_1F	Kras	637.93/404.96/599.03	6853.8/731.54/404.29	599.03	731.54	0.28787	19589	49578	0.59511	0.72313	0.27687	0.55375	0.55703	TRUE
Kras_4a_V187_2R	Kras	909.34/774.94/1016.1	782.86/75.824/804.96	909.34	782.86	-0.21581	14731	100020	0.40353	0.34328	0.65672	0.68656	0.69022	FALSE
Kras_S106_1R	Kras	1540.6/1769/1739.9	82.443/1544.2/1548	1739.9	1544.2	-0.17196	20276	298180	0.35946	0.35963	0.64037	0.71925	0.72266	FALSE
Kras_4a_V152_3R	Kras	351.98/401.13/440.25	348.48/53.931/440.92	401.13	348.48	-0.20248	1972.8	25285	0.34094	0.36657	0.63343	0.73315	0.73619	FALSE
Kras_4a_E153_2R	Kras	379.24/338.83/267.83	6.2352/1789.9/293.49	338.83	293.49	-0.20658	3337.5	19052	0.3403	0.36681	0.63319	0.73363	0.73623	FALSE
Kras_E63_2R	Kras	1081.4/1369.5/1036.6	1194.4/2166.9/962.34	1081.4	1194.4	0.14325	42520	133880	0.3088	0.62067	0.37933	0.75866	0.7609	TRUE
Kras_5UTR_12F	Kras	1152.3/1412.2/1236.9	1790.2/1349.3/605.08	1236.9	1349.3	0.12542	18939	167860	0.27443	0.60762	0.39238	0.78475	0.78661	TRUE
Kras_4a_C180_3F	Kras	434.98/514.26/508.4	1542.9/2.1359/466.25	508.4	466.25	-0.12461	2712.1	37636	0.2239	0.41142	0.58858	0.82283	0.82429	FALSE
Kras_E63_1F	Kras	287.77/177.61/172.42	484.26/163.4/27.586	177.61	163.4	-0.11968	6080.2	6465	0.19687	0.42196	0.57804	0.84393	0.84492	FALSE
Kras_G12C_V8_3R	Kras	445.28/459.61/477.73	437.15/370.58/5424	459.61	437.15	-0.072107	266.81	31772	0.13292	0.44713	0.55287	0.89426	0.89479	FALSE
Kras_T50_2R	Kras	587.65/678.21/625.61	75.515/698.44/636.28	625.61	636.28	0.024359	2104	53330	0.046203	0.5168	0.4832	0.96641	0.96641	TRUE

### Sheet: D20_RMC7977_ABE
sgrna	Gene	control_count	treatment_count	control_mean	treat_mean	LFC	control_var	adj_var	score	p.low	p.high	p.twosided	FDR	high_in_treatment
Kras_Y71_2R	Kras	989.91/912.66/860.05	5.9555e+05/4.9399e+05/3.0208e+05	912.66	493990	9.0786	4368.1	100630	1554.3	1	0	0	0	TRUE
Kras_Q70_2R	Kras	690.03/813.75/853.23	24870/61289/92728	813.75	61289	6.2331	8432.1	82973	209.95	1	0	0	0	TRUE
Kras_Q70_3R	Kras	1397.6/906.65/733.29	1.1328e+05/51701/9922.6	906.65	51701	5.8319	135560	99520	161.01	1	0	0	0	TRUE
Kras_Y64_2F	Kras	258.08/191.28/274.64	14821/31769/1083.4	258.08	14821	5.8382	2368.5	12075	132.53	1	0	0	0	TRUE
Kras_Y64_3F	Kras	239.3/168.87/248.06	10996/82829/6277.5	239.3	10996	5.5162	2518.6	10641	104.28	1	0	0	0	TRUE
Kras_Y71_3R	Kras	1279.5/1381.6/1181	24859/25424/7264.3	1279.5	24859	4.2791	10057	177700	55.937	1	0	0	0	TRUE
Kras_M72_1R	Kras	497.99/579.84/450.47	9953.5/8920.9/12371	497.99	9953.5	4.3183	4479.1	36351	49.594	1	0	0	0	TRUE
Kras_E63_3F	Kras	275.04/186.36/225.57	217.24/11514/4997.5	225.57	4997.5	4.4634	1992.5	9639.5	48.604	1	0	0	0	TRUE
Kras_Y71_3F	Kras	889.35/759.64/783.04	6588.6/18828/2758.9	783.04	6588.6	3.0712	5924.6	77775	20.817	1	1.511e-96	3.0219e-96	5.6947e-94	TRUE
Kras_S65_1F	Kras	193.26/0/246.02	13542/0/1885.3	193.26	1885.3	3.2795	20066	7443.8	19.612	1	6.243e-86	1.2486e-85	2.1176e-83	TRUE
Kras_R73_1R	Kras	433.77/472.73/488.63	1638.1/6069.8/3368.9	472.73	3368.9	2.8306	885.34	33309	15.869	1	5.2404e-57	1.0481e-56	1.6159e-54	TRUE
Kras_S65_1R	Kras	465.88/560.17/601.76	1649.9/1739.8/202.8	560.17	1649.9	1.5568	5310.3	44294	5.1781	1	1.1254e-07	2.2509e-07	3.1812e-05	TRUE
Kras_4b_K172_2R	Kras	1932/2698.6/2028.8	2.6252/0/0	2028.8	0	-10.987	229030	386280	4.6063	2.0497e-06	1	4.0993e-06	0.00037608	FALSE
Kras_4a_E175_2R	Kras	1228.6/1547.7/1686	0.6563/0/1.56	1547.7	0.6563	-9.8689	60476	244830	4.466	3.984e-06	1	7.9681e-06	0.00037608	FALSE
Kras_4a_K169_3R	Kras	1095.9/1452.1/1423.6	0.6563/1.4031/0	1423.6	0.6563	-9.7484	54101	212690	4.4235	4.8565e-06	1	9.7131e-06	0.00037608	FALSE
Kras_D105_3R	Kras	1421.3/1334.6/1488.4	0/1.4031/0	1421.3	0	-10.474	6010.9	212090	4.4226	4.8757e-06	1	9.7514e-06	0.00037608	FALSE
Kras_P34_1F	Kras	1589.1/1190.3/1390.9	0.6563/0/1.56	1390.9	0.6563	-9.7149	39759	204530	4.4117	5.1287e-06	0.99999	1.0257e-05	0.00037608	FALSE
Kras_4b_S171_2R	Kras	2189.4/3012.9/2384.6	9.1882/2.8062/1.56	2384.6	2.8062	-9.2918	216430	507150	4.3842	5.8197e-06	0.99999	1.1639e-05	0.00037608	FALSE
Kras_5UTR_8F	Kras	1320.7/1155.9/1273	0.6563/7.0155/0	1273	0.6563	-9.5872	8000.8	176190	4.367	6.2987e-06	0.99999	1.2597e-05	0.00037608	FALSE
Kras_A134_1R	Kras	1107.4/1660.8/1269.6	0/0/0.78001	1269.6	0	-10.311	89671	175400	4.3656	6.3377e-06	0.99999	1.2675e-05	0.00037608	FALSE
Kras_T144_1F	Kras	2066.5/1721.5/1557.2	0/1.4031/4.6801	1721.5	1.4031	-9.4854	72995	292900	4.3567	6.6015e-06	0.99999	1.3203e-05	0.00037608	FALSE
Kras_4b_K177_3R	Kras	3436.8/4350.7/3705.3	1229.9/9.8217/10.92	3705.3	10.92	-8.2804	244330	1066200	4.3478	6.8762e-06	0.99999	1.3752e-05	0.00037608	FALSE
Kras_4b_R182_3R	Kras	1272.8/1224.2/1014.7	0/0/0	1224.2	0	-10.259	23113	164960	4.3473	6.8898e-06	0.99999	1.378e-05	0.00037608	FALSE
Kras_4b_E168_2R	Kras	1910.8/2239.6/1587.9	1.9689/1.4031/88.922	1910.8	1.9689	-9.3308	106180	349170	4.3385	7.1722e-06	0.99999	1.4344e-05	0.00037608	FALSE
Kras_R149_3R	Kras	1174.1/1334/1284.6	0/5.6124/0.78001	1284.6	0.78001	-9.4964	7329.1	178900	4.3336	7.3348e-06	0.99999	1.467e-05	0.00037608	FALSE
Kras_4b_K169_3R	Kras	3005.5/3608/2800.3	6.563/1.4031/11.7	3005.5	6.563	-8.6349	202580	749130	4.3322	7.3829e-06	0.99999	1.4766e-05	0.00037608	FALSE
Kras_4b_E168_3R	Kras	1035.4/1682.1/1264.2	25.596/0/0.78001	1264.2	0.78001	-9.4732	113530	174130	4.3255	7.6106e-06	0.99999	1.5221e-05	0.00037608	FALSE
Kras_5UTR_7F	Kras	1094.7/1157.5/1270.3	0/4.2093/0	1157.5	0	-10.178	8333.4	150120	4.3194	7.8242e-06	0.99999	1.5648e-05	0.00037608	FALSE
Kras_S106_3R	Kras	955.99/1273.9/1236.9	0/4.2093/0.78001	1236.9	0.78001	-9.4418	40144	167860	4.3144	8.0007e-06	0.99999	1.6001e-05	0.00037608	FALSE
Kras_V45_3R	Kras	1544.8/1546.1/1587.2	1.3126/0/38.221	1546.1	1.3126	-9.3858	846.98	244390	4.3143	8.0049e-06	0.99999	1.601e-05	0.00037608	FALSE
Kras_4b_S181_1R	Kras	1744.8/1558.1/1362.3	0/1.4031/4.6801	1558.1	1.4031	-9.3416	36590	247600	4.3036	8.402e-06	0.99999	1.6804e-05	0.00037608	FALSE
Kras_A146_1R	Kras	1109.3/944.91/1256	0.6563/4.2093/0	1109.3	0.6563	-9.3887	24272	139740	4.2982	8.6106e-06	0.99999	1.7221e-05	0.00037608	FALSE
Kras_Intron2_48R	Kras	1999.2/1608.4/1180.3	1.3126/8.4186/1.56	1608.4	1.56	-9.2961	167980	261210	4.2969	8.6598e-06	0.99999	1.732e-05	0.00037608	FALSE
Kras_Intron2_40R	Kras	2352.4/1596.9/1344.6	1.3126/9.8217/1.56	1596.9	1.56	-9.2858	317230	258080	4.2931	8.8105e-06	0.99999	1.7621e-05	0.00037608	FALSE
Kras_M67_2R	Kras	1655.7/1866.9/2023.4	0.6563/384.45/2.34	1866.9	2.34	-9.1273	34537	335760	4.2873	9.0412e-06	0.99999	1.8082e-05	0.00037608	FALSE
Kras_G12C_K5_1R	Kras	1284.9/811.56/1082.2	0/9.8217/0	1082.2	0	-10.081	57178	134050	4.2859	9.0991e-06	0.99999	1.8198e-05	0.00037608	FALSE
Kras_4b_3UTR_31R	Kras	1137.1/1167.3/1147	0/141.71/0.78001	1147	0.78001	-9.333	255.92	147820	4.2764	9.4977e-06	0.99999	1.8995e-05	0.00037608	FALSE
Kras_T2_3R	Kras	1111.7/1143.8/1157.2	0/2.8062/0.78001	1143.8	0.78001	-9.329	605.84	147140	4.275	9.5562e-06	0.99999	1.9112e-05	0.00037608	FALSE
Kras_sp;ice_19R	Kras	1050.5/1293.6/1048.1	0/0/0	1050.5	0	-10.038	29547	127500	4.2712	9.7214e-06	0.99999	1.9443e-05	0.00037608	FALSE
Kras_T148_1F	Kras	1039/955.84/1045.4	0.6563/0/3.1201	1039	0.6563	-9.2944	3477.5	125160	4.2657	9.9617e-06	0.99999	1.9923e-05	0.00037608	FALSE
Kras_R135_2R	Kras	1338.9/1800.7/1515.6	8.5319/0/1.56	1515.6	1.56	-9.2105	56263	236350	4.2653	9.9836e-06	0.99999	1.9967e-05	0.00037608	FALSE
Kras_4b_H166_2R	Kras	1454/1546.1/1509.5	6.563/1.4031/1.56	1509.5	1.56	-9.2047	2210.2	234740	4.2631	1.008e-05	0.99999	2.0161e-05	0.00037608	FALSE
Kras_Q22_2R	Kras	1095.9/1106.7/1106.7	4.5941/0/0.78001	1106.7	0.78001	-9.2814	57.666	139190	4.2585	1.0292e-05	0.99999	2.0585e-05	0.00037608	FALSE
Kras_G48_1R	Kras	1163.8/1426.4/1564	22.971/1.4031/0	1426.4	1.4031	-9.2143	43952	213380	4.2569	1.0362e-05	0.99999	2.0724e-05	0.00037608	FALSE
Kras_S136_1R	Kras	840.88/1022.5/1017.5	1.3126/0/0	1017.5	0	-9.9922	15605	120830	4.2554	1.0433e-05	0.99999	2.0866e-05	0.00037608	FALSE
Kras_E132_3R	Kras	1381.9/1442.8/1211.7	1.3126/0/1.56	1381.9	1.3126	-9.2239	16335	202290	4.2553	1.0439e-05	0.99999	2.0877e-05	0.00037608	FALSE
Kras_M67_1R	Kras	1286.2/1417.1/1561.3	1.3126/1.4031/39.781	1417.1	1.4031	-9.2048	18970	211050	4.2535	1.0522e-05	0.99999	2.1045e-05	0.00037608	FALSE
Kras_Intron2_46R	Kras	1369.2/1567.4/1399.1	0.6563/1.4031/1.56	1399.1	1.4031	-9.1864	14605	206560	4.2468	1.0842e-05	0.99999	2.1685e-05	0.00037608	FALSE
Kras_Q99_1R	Kras	630.06/1011/997.03	0/0/63.961	997.03	0	-9.9629	67432	116770	4.2454	1.0909e-05	0.99999	2.1819e-05	0.00037608	FALSE
Kras_4a_K173_2R	Kras	2011.9/2095.3/2675.5	3.9378/8.4186/3.9001	2095.3	3.9378	-8.7298	171820	407850	4.235	1.143e-05	0.99999	2.286e-05	0.00037608	FALSE
Kras_4b_K165_3R	Kras	840.28/1030.7/975.9	1.9689/0/0	975.9	0	-9.9321	10699	112640	4.2349	1.1434e-05	0.99999	2.2868e-05	0.00037608	FALSE
Kras_4a_V181_1R	Kras	720.32/1185.9/973.86	172.61/0/0	973.86	0	-9.929	54624	112240	4.2338	1.1486e-05	0.99999	2.2973e-05	0.00037608	FALSE
Kras_4b_K167_1R	Kras	1273.4/1051.5/780.31	0/9.8217/0.78001	1051.5	0.78001	-9.2077	61399	127700	4.2329	1.1536e-05	0.99999	2.3072e-05	0.00037608	FALSE
Kras_R135_3R	Kras	823.92/968.41/1106.1	0.6563/47.705/0	968.41	0.6563	-9.193	19913	111190	4.2311	1.1628e-05	0.99999	2.3256e-05	0.00037608	FALSE
Kras_T74_2R	Kras	1004.5/1072.2/1045.4	0/1.4031/0.78001	1045.4	0.78001	-9.1993	1198.7	126470	4.23	1.1685e-05	0.99999	2.337e-05	0.00037608	FALSE
Kras_4a_G179_2R	Kras	1023.2/1331.8/1044.7	0/22.45/0.78001	1044.7	0.78001	-9.1984	41444	126330	4.2297	1.1702e-05	0.99999	2.3403e-05	0.00037608	FALSE
Kras_5UTR_17F	Kras	1044.4/979.88/1401.2	0.6563/1.4031/0.78001	1044.4	0.78001	-9.198	65707	126270	4.2295	1.1709e-05	0.99999	2.3418e-05	0.00037608	FALSE
Kras_C80_1F	Kras	836.04/963.49/1121.7	0/0/1.56	963.49	0	-9.9136	20644	110240	4.2286	1.1758e-05	0.99999	2.3516e-05	0.00037608	FALSE
Kras_4a_intron3_67F	Kras	668.22/1041.6/1230.8	162.11/0/0.78001	1041.6	0.78001	-9.1941	87607	125700	4.2282	1.1779e-05	0.99999	2.3558e-05	0.00037608	FALSE
Kras_A134_3R	Kras	1122.6/1429.1/1305.7	1.3126/0/3.1201	1305.7	1.3126	-9.1422	24382	183880	4.2257	1.1909e-05	0.99999	2.3819e-05	0.00037608	FALSE
Kras_4b_3UTR_118F	Kras	926.91/1034.5/1078.8	0/1.4031/0.78001	1034.5	0.78001	-9.1843	6771.6	124260	4.2248	1.1959e-05	0.99999	2.3917e-05	0.00037608	FALSE
Kras_Intron2_43R	Kras	948.72/1117.1/874.36	0.6563/0/1.56	948.72	0.6563	-9.1634	16933	107410	4.221	1.2161e-05	0.99999	2.4322e-05	0.00037608	FALSE
Kras_Q22_1R	Kras	1723/1325.8/1231.5	1.9689/1.4031/0	1325.8	1.4031	-9.1089	83312	188670	4.2186	1.2292e-05	0.99999	2.4584e-05	0.00037608	FALSE
Kras_I21_1R	Kras	1537.6/1315.4/1163.3	387.87/1.4031/0.78001	1315.4	1.4031	-9.0975	36244	186180	4.2145	1.2518e-05	0.99999	2.5037e-05	0.00037608	FALSE
Kras_T20_3R	Kras	776.66/1017/935.69	13.126/0/0	935.69	0	-9.8714	15954	104940	4.2142	1.2532e-05	0.99999	2.5063e-05	0.00037608	FALSE
Kras_4a_E175_3R	Kras	1533.9/1709.5/1840	2.6252/4.2093/1.56	1709.5	2.6252	-8.8821	23929	289460	4.2128	1.261e-05	0.99999	2.522e-05	0.00037608	FALSE
Kras_P110_2R	Kras	1295.2/1381.6/1297.6	530.95/1.4031/0	1297.6	1.4031	-9.0778	3530.5	181950	4.2073	1.2921e-05	0.99999	2.5842e-05	0.00037608	FALSE
Kras_V45_2R	Kras	996.58/919.22/887.99	0/0/0	919.22	0	-9.8458	3479.8	101850	4.2055	1.3023e-05	0.99999	2.6047e-05	0.00037608	FALSE
Kras_L113_3F	Kras	833.61/918.67/986.8	0/0/0.78001	918.67	0	-9.845	5938.7	101750	4.2052	1.304e-05	0.99999	2.608e-05	0.00037608	FALSE
Kras_Intron2_38R	Kras	913.58/1125.3/817.79	0/0/21.06	913.58	0	-9.837	26990	100800	4.2025	1.3198e-05	0.99999	2.6396e-05	0.00037608	FALSE
Kras_P34_2R	Kras	1495.8/1083.7/1235.6	1.3126/15.434/0	1235.6	1.3126	-9.0626	45385	167550	4.197	1.3524e-05	0.99999	2.7048e-05	0.00037608	FALSE
Kras_L133_2R	Kras	2660.8/1819.9/1630.1	3.2815/35.077/0	1819.9	3.2815	-8.7323	371560	321640	4.1967	1.3542e-05	0.99999	2.7083e-05	0.00037608	FALSE
Kras_R68_1R	Kras	895.41/1028.5/771.45	0/0/3.9001	895.41	0	-9.808	16542	97453	4.1927	1.3783e-05	0.99999	2.7565e-05	0.00037608	FALSE
Kras_D69_1R	Kras	1736.9/1258.6/1172.2	1.9689/1.4031/0	1258.6	1.4031	-9.0339	118120	172840	4.1914	1.3861e-05	0.99999	2.7722e-05	0.00037608	FALSE
Kras_splice_20R	Kras	1040.8/891.35/783.04	0/0/0	891.35	0	-9.8015	17034	96711	4.1905	1.3918e-05	0.99999	2.7836e-05	0.00037608	FALSE
Kras_4b_H166_3R	Kras	1115.9/1432.9/1219.9	1.3126/0/112.32	1219.9	1.3126	-9.0442	28100	163980	4.1904	1.3925e-05	0.99999	2.7849e-05	0.00037608	FALSE
Kras_5UTR_9F	Kras	846.94/890.26/984.76	0.6563/0/0	890.26	0	-9.7997	5403.7	96512	4.1899	1.3955e-05	0.99999	2.7909e-05	0.00037608	FALSE
Kras_R102_1R	Kras	829.98/889.16/1027.7	0.6563/0/1.56	889.16	0.6563	-9.07	11347	96312	4.1893	1.3992e-05	0.99999	2.7983e-05	0.00037608	FALSE
Kras_4b_K175_1R	Kras	2821.9/3306.9/2661.9	10.501/19.643/9.3602	2821.9	10.501	-7.9393	130400	673620	4.1868	1.4146e-05	0.99999	2.8291e-05	0.00037608	FALSE
Kras_G12C_K5_3R	Kras	732.44/886.98/883.9	0.6563/0/0	883.9	0	-9.7894	11475	95355	4.1864	1.4171e-05	0.99999	2.8343e-05	0.00037608	FALSE
Kras_Q150_1R	Kras	881.47/785.87/1017.5	0/0/31.981	881.47	0	-9.7854	13818	94915	4.185	1.4255e-05	0.99999	2.8511e-05	0.00037608	FALSE
Kras_G12C_V7_2R	Kras	1031.1/815.39/876.4	0/0/0.78001	876.4	0	-9.7771	13829	93999	4.1822	1.4433e-05	0.99999	2.8866e-05	0.00037608	FALSE
Kras_C51_1R	Kras	963.26/667.83/872.31	0/9.8217/0	872.31	0	-9.7704	25042	93262	4.18	1.4578e-05	0.99999	2.9157e-05	0.00037608	FALSE
Kras_4a_C180_3R	Kras	722.14/871.68/877.77	0.6563/15.434/0	871.68	0.6563	-9.0413	11199	93147	4.1796	1.4601e-05	0.99999	2.9202e-05	0.00037608	FALSE
Kras_4b_K172_1R	Kras	2190/3153.9/2071.7	336.03/5.6124/1.56	2190	5.6124	-8.3722	471480	439400	4.1795	1.461e-05	0.99999	2.922e-05	0.00037608	FALSE
Kras_4b_S171_1R	Kras	1708.4/2269.6/1762.3	3.2815/8.4186/0.78001	1762.3	3.2815	-8.686	130120	304700	4.1787	1.4657e-05	0.99999	2.9315e-05	0.00037608	FALSE
Kras_4a_E174_1R	Kras	2010.7/2011.7/2631.9	4.5941/122.07/2.34	2011.7	4.5941	-8.491	192360	380800	4.1764	1.4811e-05	0.99999	2.9622e-05	0.00037608	FALSE
Kras_D47_3F	Kras	931.76/852.55/770.09	0.6563/4.2093/0	852.55	0.6563	-9.0094	6536.6	89735	4.1688	1.5311e-05	0.99998	3.0621e-05	0.00037608	FALSE
Kras_Q61_3R	Kras	674.28/850.91/864.14	0/0/0	850.91	0	-9.7346	15686	89445	4.1679	1.5374e-05	0.99998	3.0747e-05	0.00037608	FALSE
Kras_D47_2R	Kras	822.1/968.41/846.42	0.6563/0/2.34	846.42	0.6563	-8.999	7736.4	88652	4.1653	1.5548e-05	0.99998	3.1096e-05	0.00037608	FALSE
Kras_4a_R161_3R	Kras	746.98/845.99/877.77	5.2504/0/0	845.99	0	-9.7262	5406.4	88577	4.165	1.5565e-05	0.99998	3.113e-05	0.00037608	FALSE
Kras_E31_1R	Kras	1250.4/1272.8/1217.8	1.3126/8.4186/1.56	1250.4	1.56	-8.9332	781.63	170950	4.1638	1.5653e-05	0.99998	3.1306e-05	0.00037608	FALSE
Kras_F90_2F	Kras	758.49/840.52/861.41	0/0/0.78001	840.52	0	-9.7169	3582.9	87616	4.1619	1.5781e-05	0.99998	3.1562e-05	0.00037608	FALSE
Kras_5UTR_15F	Kras	881.47/717.01/839.6	0.6563/0/0	839.6	0	-9.7153	8390.4	87455	4.1614	1.5818e-05	0.99998	3.1636e-05	0.00037608	FALSE
Kras_D57_2R	Kras	905.7/835.61/728.52	0/5.6124/0	835.61	0	-9.7084	8190.8	86756	4.159	1.5979e-05	0.99998	3.1959e-05	0.00037608	FALSE
Kras_V112_3F	Kras	1523/826.32/1181	2.6252/1.4031/0	1181	1.4031	-8.9422	121400	155290	4.1583	1.6028e-05	0.99998	3.2056e-05	0.00037608	FALSE
Kras_S106_3F	Kras	915.4/830.69/833.47	0.6563/0/1.56	833.47	0.6563	-8.9767	3360.1	86383	4.1578	1.6067e-05	0.99998	3.2133e-05	0.00037608	FALSE
Kras_4a_K170_2R	Kras	1124.4/1176.6/1414.8	0.6563/1.4031/1.56	1176.6	1.4031	-8.9368	29723	154310	4.1564	1.6164e-05	0.99998	3.2329e-05	0.00037608	FALSE
Kras_C80_3F	Kras	800.29/830.14/1126.5	0/25.256/0	830.14	0	-9.6989	44363	85804	4.1559	1.6204e-05	0.99998	3.2407e-05	0.00037608	FALSE
Kras_splice_22R	Kras	774.24/943.27/829.38	0/0/0	829.38	0	-9.6976	8005.3	85671	4.1554	1.6235e-05	0.99998	3.2471e-05	0.00037608	FALSE
Kras_4a_intron3_72F	Kras	674.28/829.05/941.83	0/4.2093/0	829.05	0	-9.6971	18336	85614	4.1552	1.6249e-05	0.99998	3.2498e-05	0.00037608	FALSE
Kras_A134_2R	Kras	1150.5/1378.8/1172.2	0.6563/1.4031/3.1201	1172.2	1.4031	-8.9313	21590	153330	4.1544	1.6304e-05	0.99998	3.2608e-05	0.00037608	FALSE
Kras_E132_1R	Kras	1490.3/1455.9/1241	0/12.628/2.34	1455.9	2.34	-8.7688	23681	220870	4.1515	1.6517e-05	0.99998	3.3035e-05	0.00037608	FALSE
Kras_4a_E174_3R	Kras	1999.8/2157.1/2524.9	1.3126/315.7/6.2401	2157.1	6.2401	-8.2195	80031	428310	4.146	1.6916e-05	0.99998	3.3833e-05	0.00037608	FALSE
Kras_Y137_3R	Kras	842.7/810.47/794.62	1.9689/0/0	810.47	0	-9.6644	644.98	82411	4.1442	1.7049e-05	0.99998	3.4097e-05	0.00037608	FALSE
Kras_L113_1F	Kras	879.05/682.04/952.73	0/39.287/0.78001	879.05	0.78001	-8.9496	22121	94476	4.1442	1.7053e-05	0.99998	3.4105e-05	0.00037608	FALSE
Kras_4b_T186_2F	Kras	840.88/710.46/810.3	0/0/0	810.3	0	-9.6641	5451.8	82382	4.1441	1.7056e-05	0.99998	3.4112e-05	0.00037608	FALSE
Kras_H27_2F	Kras	777.27/807.73/816.43	0.6563/2.8062/0	807.73	0.6563	-8.9316	501.84	81944	4.1426	1.7171e-05	0.99998	3.4341e-05	0.00037608	FALSE
Kras_Y32_3R	Kras	977.8/806.64/654.92	1.3126/0/0	806.64	0	-9.6576	26157	81758	4.1419	1.722e-05	0.99998	3.444e-05	0.00037608	FALSE
Kras_D105_2R	Kras	1384.9/1197.9/1114.9	0/5.6124/1.56	1197.9	1.56	-8.8714	20925	159050	4.1413	1.7264e-05	0.99998	3.4529e-05	0.00037608	FALSE
Kras_G12C_T2_3F	Kras	1113.5/795.16/733.29	0/0/2335.4	795.16	0	-9.6369	52584	79811	4.135	1.7748e-05	0.99998	3.5497e-05	0.00037608	FALSE
Kras_I100_3R	Kras	793.02/885.34/751.69	0/1.4031/0	793.02	0	-9.633	5115.3	79450	4.1337	1.785e-05	0.99998	3.5699e-05	0.00037608	FALSE
Kras_Intron2_42R	Kras	1526.1/1520.4/1321.4	4.5941/2.8062/2.34	1520.4	2.8062	-8.6428	19808	237590	4.1331	1.7897e-05	0.99998	3.5794e-05	0.00037608	FALSE
Kras_M72_2F	Kras	1090.5/823.58/1159.2	1.3126/1.4031/0	1090.5	1.3126	-8.8826	37980	135780	4.1325	1.7939e-05	0.99998	3.5878e-05	0.00037608	FALSE
Kras_Q150_3R	Kras	786.36/1036.2/755.1	0/1.4031/0	786.36	0	-9.6209	31692	78330	4.1296	1.817e-05	0.99998	3.6339e-05	0.00037608	FALSE
Kras_4b_X189_2F	Kras	605.82/785.87/952.05	0/0/0	785.87	0	-9.62	30016	78249	4.1293	1.8193e-05	0.99998	3.6386e-05	0.00037608	FALSE
Kras_4a_P178_3R	Kras	2169.5/1478.8/1508.8	0/2.8062/6.2401	1508.8	2.8062	-8.6318	218660	234560	4.1289	1.8225e-05	0.99998	3.6451e-05	0.00037608	FALSE
Kras_4b_R164_1R	Kras	703.36/866.76/849.82	0.6563/395.67/0.78001	849.82	0.78001	-8.9008	10869	89253	4.1276	1.8332e-05	0.99998	3.6664e-05	0.00037608	FALSE
Kras_4b_K176_2R	Kras	2585/2617.8/2597.9	5.9067/1485.9/10.92	2597.9	10.92	-7.7683	280.08	585940	4.1267	1.8399e-05	0.99998	3.6798e-05	0.00037608	FALSE
Kras_D54_1R	Kras	780.3/809.37/707.39	0/0/0	780.3	0	-9.6097	3080.4	77318	4.1259	1.8467e-05	0.99998	3.6934e-05	0.00037608	FALSE
Kras_4b_K180_2R	Kras	2437.2/2181.6/1891.1	38.722/1.4031/7.0201	2181.6	7.0201	-8.0882	74855	436570	4.1252	1.8521e-05	0.99998	3.7042e-05	0.00037608	FALSE
Kras_I142_3F	Kras	680.34/845.44/1171.5	40.034/0/0.78001	845.44	0.78001	-8.8934	66783	88481	4.125	1.8535e-05	0.99998	3.707e-05	0.00037608	FALSE
Kras_S106_2F	Kras	775.45/680.95/914.57	53.817/0/0	775.45	0	-9.6008	14142	76512	4.1229	1.871e-05	0.99998	3.7421e-05	0.00037608	FALSE
Kras_4a_K173_3R	Kras	1981.6/1976.2/2508.6	1062.6/5.6124/3.1201	1981.6	5.6124	-8.228	138850	371270	4.1212	1.8845e-05	0.99998	3.769e-05	0.00037608	FALSE
Kras_L23_1R	Kras	751.83/768.39/880.49	0.6563/0/2.34	768.39	0.6563	-8.8596	6421	75343	4.1184	1.9073e-05	0.99998	3.8146e-05	0.00037608	FALSE
Kras_4b_C185_2R	Kras	665.8/765.65/801.44	1.9689/0/0	765.65	0	-9.5824	5625.7	74893	4.1167	1.9216e-05	0.99998	3.8431e-05	0.00037608	FALSE
Kras_Q150_1F	Kras	903.28/472.73/765.32	0.6563/0/2.34	765.32	0.6563	-8.8538	52322	74838	4.1165	1.9233e-05	0.99998	3.8466e-05	0.00037608	FALSE
Kras_4b_3UTR_27R	Kras	628.84/765.11/768.73	0.6563/0/0	765.11	0	-9.5814	9290.3	74803	4.1164	1.9244e-05	0.99998	3.8489e-05	0.00037608	FALSE
Kras_D30_3R	Kras	633.69/764.56/844.37	0.6563/0/0	764.56	0	-9.5804	11748	74714	4.116	1.9273e-05	0.99998	3.8546e-05	0.00037608	FALSE
Kras_L52_1F	Kras	812.41/883.7/830.06	1.9689/0/0.78001	830.06	0.78001	-8.8669	1594.3	85790	4.116	1.9274e-05	0.99998	3.8547e-05	0.00037608	FALSE
Kras_4a_3UTR_4R	Kras	828.77/965.67/715.57	1.9689/0/0.78001	828.77	0.78001	-8.8647	15779	85565	4.1153	1.9338e-05	0.99998	3.8675e-05	0.00037608	FALSE
Kras_E37_3F	Kras	898.44/562.9/763.27	0/0/0	763.27	0	-9.5779	29209	74502	4.1152	1.9341e-05	0.99998	3.8682e-05	0.00037608	FALSE
Kras_4b_R184_1R	Kras	825.74/929.6/661.05	0/1.4031/0.78001	825.74	0.78001	-8.8594	18955	85039	4.1135	1.9489e-05	0.99998	3.8977e-05	0.00037608	FALSE
Kras_C51_1F	Kras	826.95/719.75/759.19	0/0/0.78001	759.19	0	-9.5702	3073.6	73832	4.1126	1.956e-05	0.99998	3.9119e-05	0.00037608	FALSE
Kras_4a_T158_3F	Kras	656.71/759.1/941.14	0/1.4031/0	759.1	0	-9.57	21812	73818	4.1126	1.9564e-05	0.99998	3.9129e-05	0.00037608	FALSE
Kras_E49_3R	Kras	1107.4/753.08/691.72	1.9689/0/0	753.08	0	-9.5586	64668	72837	4.1087	1.9892e-05	0.99998	3.9784e-05	0.00037608	FALSE
Kras_4b_T183_2R	Kras	980.22/1072.2/1228.1	0/1.4031/1.56	1072.2	1.4031	-8.8029	16373	131980	4.1084	1.9919e-05	0.99998	3.9837e-05	0.00037608	FALSE
Kras_R149_1R	Kras	1512.1/1040/1038.6	1.3126/0/13.26	1040	1.3126	-8.8142	111460	125370	4.1082	1.9935e-05	0.99998	3.9869e-05	0.00037608	FALSE
Kras_Q25_2R	Kras	777.27/751.99/712.84	0/0/0	751.99	0	-9.5565	1085.8	72660	4.108	1.9952e-05	0.99998	3.9905e-05	0.00037608	FALSE
Kras_4b_3UTR_100F	Kras	803.93/816.48/892.76	9.1882/0/0.78001	816.48	0.78001	-8.8431	2988.1	83442	4.1079	1.996e-05	0.99998	3.992e-05	0.00037608	FALSE
Kras_E63_1R	Kras	1122/1136.2/824.61	274.33/1.4031/1.56	1122	1.56	-8.777	44317	142440	4.1072	2.0022e-05	0.99998	4.0043e-05	0.00037608	FALSE
Kras_4a_I171_1R	Kras	1248.6/1545/1547.7	3.2815/214.67/0.78001	1545	3.2815	-8.4962	43921	244100	4.1055	2.0172e-05	0.99998	4.0343e-05	0.00037608	FALSE
Kras_4a_E162_2R	Kras	746.98/851.45/618.8	17.72/0/0	746.98	0	-9.5469	13673	71847	4.1048	2.0232e-05	0.99998	4.0465e-05	0.00037608	FALSE
Kras_4a_A155_2F	Kras	594.92/746.53/1152.4	0/0/1.56	746.53	0	-9.546	93863	71774	4.1045	2.0258e-05	0.99998	4.0516e-05	0.00037608	FALSE
Kras_F28_1F	Kras	614.91/810.47/875.04	0/1.4031/0.78001	810.47	0.78001	-8.8325	21206	82411	4.1043	2.0275e-05	0.99998	4.0549e-05	0.00037608	FALSE
Kras_4b_3UTR_90F	Kras	708.21/743.79/800.08	0.6563/0/1.56	743.79	0.6563	-8.8127	2217	71333	4.1028	2.0413e-05	0.99998	4.0827e-05	0.00037608	FALSE
Kras_4a_V181_3R	Kras	1043.8/1241.1/1111.5	1.9689/1.4031/1.56	1111.5	1.56	-8.7635	10688	140220	4.1024	2.0447e-05	0.99998	4.0895e-05	0.00037608	FALSE
Kras_V125_1R	Kras	741.53/820.85/613.35	1.9689/0/0	741.53	0	-9.5363	11361	70968	4.1013	2.0543e-05	0.99998	4.1087e-05	0.00037608	FALSE
Kras_F28_2R	Kras	737.29/773.85/604.49	0.6563/4.2093/0	737.29	0.6563	-8.8001	9486.4	70287	4.0985	2.079e-05	0.99998	4.158e-05	0.00037608	FALSE
Kras_I21_2R	Kras	675.49/888.07/736.7	0.6563/0/0	736.7	0	-9.5269	13330	70192	4.0981	2.0825e-05	0.99998	4.1649e-05	0.00037608	FALSE
Kras_L19_3R	Kras	733.65/791.89/680.13	0/7.0155/0	733.65	0	-9.5209	3127.8	69705	4.0961	2.1005e-05	0.99998	4.2009e-05	0.00037608	FALSE
Kras_F28_2F	Kras	743.34/690.24/733.29	0/0/0	733.29	0	-9.5202	977.34	69647	4.0959	2.1026e-05	0.99998	4.2052e-05	0.00037608	FALSE
Kras_M72_3F	Kras	676.1/794.62/956.82	0.6563/1.4031/0.78001	794.62	0.78001	-8.804	20178	79719	4.0947	2.1138e-05	0.99998	4.2275e-05	0.00037608	FALSE
Kras_M1_3F	Kras	730.62/730.13/823.93	0/7.0155/0	730.62	0	-9.515	4353.1	69222	4.0942	2.1186e-05	0.99998	4.2372e-05	0.00037608	FALSE
Kras_4b_S181_3R	Kras	1832/1210.5/990.21	1.9689/1.4031/3.9001	1210.5	1.9689	-8.6727	217400	161870	4.0928	2.131e-05	0.99998	4.262e-05	0.00037608	FALSE
Kras_R73_2F	Kras	726.99/609.9/877.08	0/122.07/0	726.99	0	-9.5078	18119	68644	4.0918	2.1406e-05	0.99998	4.2812e-05	0.00037608	FALSE
Kras_K128_3R	Kras	693.06/777.13/725.79	0/0/36.661	725.79	0	-9.5054	1853.4	68454	4.091	2.1479e-05	0.99998	4.2959e-05	0.00037608	FALSE
Kras_V109_2R	Kras	955.99/711/725.79	13.782/0/0	725.79	0	-9.5054	26604	68454	4.091	2.1479e-05	0.99998	4.2959e-05	0.00037608	FALSE
Kras_4a_R167_3R	Kras	723.35/863.48/708.07	0.6563/1.4031/0	723.35	0.6563	-8.7726	9934.3	68068	4.0893	2.163e-05	0.99998	4.3259e-05	0.00037608	FALSE
Kras_Q70_1R	Kras	1335.8/1290.3/1164.7	198.86/1.4031/2.34	1290.3	2.34	-8.5947	8927.5	180230	4.0864	2.1904e-05	0.99998	4.3807e-05	0.00037608	FALSE
Kras_M1_2R	Kras	1117.7/698.98/1077.4	0/4.2093/1.56	1077.4	1.56	-8.7186	72430	133060	4.0862	2.1923e-05	0.99998	4.3846e-05	0.00037608	FALSE
Kras_D33_3R	Kras	803.32/777.68/692.4	1.9689/0/0.78001	777.68	0.78001	-8.773	3964.9	76881	4.0842	2.2118e-05	0.99998	4.4236e-05	0.00037608	FALSE
Kras_4b_E162_1R	Kras	697.3/714.83/759.87	0.6563/2.8062/0	714.83	0.6563	-8.7555	1167.8	66725	4.0836	2.2167e-05	0.99998	4.4334e-05	0.00037608	FALSE
Kras_V7_3R	Kras	714.26/770.57/579.27	0.6563/0/0	714.26	0	-9.4823	10697	66636	4.0833	2.2203e-05	0.99998	4.4406e-05	0.00037608	FALSE
Kras_I142_2R	Kras	577.35/744.34/712.16	0.6563/0/0	712.16	0	-9.4781	9605	66307	4.0819	2.2339e-05	0.99998	4.4678e-05	0.00037608	FALSE
Kras_M111_2R	Kras	871.78/698.43/712.16	0.6563/0/0	712.16	0	-9.4781	12833	66307	4.0819	2.2339e-05	0.99998	4.4678e-05	0.00037608	FALSE
Kras_K101_2R	Kras	570.08/830.14/710.12	0.6563/0/0.78001	710.12	0.6563	-8.746	17008	65987	4.0805	2.2472e-05	0.99998	4.4944e-05	0.00037608	FALSE
Kras_E62_1R	Kras	710.02/713.74/652.19	1.3126/0/0	710.02	0	-9.4738	1679.2	65972	4.0804	2.2478e-05	0.99998	4.4956e-05	0.00037608	FALSE
Kras_L133_3R	Kras	1350.4/1615.5/1378	19.689/2.8062/0	1378	2.8062	-8.501	28581	201330	4.0794	2.258e-05	0.99998	4.5159e-05	0.00037608	FALSE
Kras_S136_3R	Kras	1652.1/1284.3/1337.8	2.6252/659.45/1.56	1337.8	2.6252	-8.5286	50824	191540	4.0789	2.2621e-05	0.99998	4.5241e-05	0.00037608	FALSE
Kras_I46_1R	Kras	1420/1440.6/1641	0.6563/9.8217/3.1201	1440.6	3.1201	-8.4508	20302	216970	4.0788	2.2639e-05	0.99998	4.5277e-05	0.00037608	FALSE
Kras_4a_T158_1F	Kras	703.36/659.63/760.55	0/0/3.9001	703.36	0	-9.4602	2591.4	64935	4.0759	2.292e-05	0.99998	4.5839e-05	0.00037608	FALSE
Kras_K147_3F	Kras	1738.7/1424.7/1581.8	3.9378/200.64/1.56	1581.8	3.9378	-8.3243	24645	253970	4.0758	2.2924e-05	0.99998	4.5848e-05	0.00037608	FALSE
Kras_intron1_28F	Kras	752.43/702.81/487.95	0.6563/9.8217/0	702.81	0.6563	-8.7311	24313	64849	4.0755	2.2957e-05	0.99998	4.5914e-05	0.00037608	FALSE
Kras_G48_3F	Kras	645.81/702.26/899.57	45.285/0/0	702.26	0	-9.4579	21060	64764	4.0751	2.2994e-05	0.99998	4.5987e-05	0.00037608	FALSE
Kras_S145_1R	Kras	627.63/702.26/814.39	0/0/0.78001	702.26	0	-9.4579	9070.9	64764	4.0751	2.2994e-05	0.99998	4.5987e-05	0.00037608	FALSE
Kras_V81_2F	Kras	1036/698.98/682.18	0/0/0.78001	698.98	0	-9.4512	56918	64256	4.0729	2.3216e-05	0.99998	4.6433e-05	0.00037608	FALSE
Kras_E62_3R	Kras	713.05/1007.8/997.03	0/1.4031/1.56	997.03	1.4031	-8.698	40378	116770	4.0711	2.3398e-05	0.99998	4.6795e-05	0.00037608	FALSE
Kras_N116_2R	Kras	693.06/795.16/625.61	0/0/1.56	693.06	0	-9.4389	7487.2	63344	4.0688	2.3626e-05	0.99998	4.7253e-05	0.00037608	FALSE
Kras_P34_3R	Kras	797.87/691.88/630.38	0/8.4186/0	691.88	0	-9.4365	7507.9	63162	4.068	2.371e-05	0.99998	4.7419e-05	0.00037608	FALSE
Kras_G115_3F	Kras	691.85/554.16/838.24	0/0/1.56	691.85	0	-9.4364	20195	63158	4.068	2.3711e-05	0.99998	4.7423e-05	0.00037608	FALSE
Kras_N116_1F	Kras	942.05/531.2/690.35	0.6563/1.4031/0	690.35	0.6563	-8.7053	44341	62929	4.0669	2.3817e-05	0.99998	4.7634e-05	0.00037608	FALSE
Kras_4a_splice_36F	Kras	1116.5/681.49/689.67	0.6563/0/0	689.67	0	-9.4319	91137	62825	4.0665	2.3865e-05	0.99998	4.7731e-05	0.00037608	FALSE
Kras_D92_2R	Kras	502.23/688.05/776.9	0/0/0	688.05	0	-9.4285	21213	62576	4.0653	2.3981e-05	0.99998	4.7963e-05	0.00037608	FALSE
Kras_4a_V160_2R	Kras	1057.8/1405.6/1238.3	8.5319/0/2.34	1238.3	2.34	-8.5354	30292	168170	4.0644	2.408e-05	0.99998	4.8159e-05	0.00037608	FALSE
Kras_5UTR_13F	Kras	1793.8/1526.4/1887.1	0/5.6124/501.55	1793.8	5.6124	-8.0845	40110	313930	4.0636	2.416e-05	0.99998	4.832e-05	0.00037608	FALSE
Kras_intron1_5R	Kras	693.67/682.04/680.81	0/4.2093/0	682.04	0	-9.4158	68.366	61660	4.0611	2.4417e-05	0.99998	4.8834e-05	0.00037608	FALSE
Kras_4a_E174_2R	Kras	1555.1/2028.1/1954.5	5.9067/283.43/7.0201	1954.5	7.0201	-7.9297	82458	362750	4.0604	2.4496e-05	0.99998	4.8993e-05	0.00037608	FALSE
Kras_L133_1R	Kras	2111.3/2399.7/2233.9	1.9689/9.8217/14.04	2233.9	9.8217	-7.6902	21260	454350	4.0599	2.4547e-05	0.99998	4.9093e-05	0.00037608	FALSE
Kras_G12C_5UTR_120R	Kras	679.73/542.13/680.81	0/0/0	679.73	0	-9.4109	9467.5	61310	4.0595	2.4587e-05	0.99998	4.9174e-05	0.00037608	FALSE
Kras_4a_C180_2R	Kras	883.9/738.87/657.64	1.9689/0/0.78001	738.87	0.78001	-8.6992	13815	70541	4.0593	2.4615e-05	0.99998	4.9229e-05	0.00037608	FALSE
Kras_L133_3F	Kras	712.45/679.31/611.98	0/0/0.78001	679.31	0	-9.41	2815.4	61245	4.0592	2.4619e-05	0.99998	4.9237e-05	0.00037608	FALSE
Kras_E31_3R	Kras	737.89/655.81/738.74	0/40.69/0.78001	737.89	0.78001	-8.6973	3369.4	70384	4.0586	2.4683e-05	0.99998	4.9365e-05	0.00037608	FALSE
Kras_I46_2F	Kras	571.9/678.21/798.03	0/0/0	678.21	0	-9.4077	12830	61080	4.0584	2.47e-05	0.99998	4.94e-05	0.00037608	FALSE
Kras_Q25_2F	Kras	664.59/675.48/725.11	0/16.837/0	675.48	0	-9.4019	1290.9	60667	4.0565	2.4905e-05	0.99998	4.981e-05	0.00037608	FALSE
Kras_T74_3R	Kras	674.89/631.21/770.77	0/0/0	674.89	0	-9.4006	5550.6	60577	4.0561	2.495e-05	0.99998	4.99e-05	0.00037608	FALSE
Kras_F28_1R	Kras	608.85/674.39/719.66	0/7.0155/0	674.39	0	-9.3996	3172.2	60502	4.0557	2.4988e-05	0.99998	4.9976e-05	0.00037608	FALSE
Kras_4a_R167_1R	Kras	673.07/660.72/779.63	1.9689/0/0	673.07	0	-9.3968	5753.9	60303	4.0548	2.5088e-05	0.99997	5.0176e-05	0.00037608	FALSE
Kras_V103_2R	Kras	671.25/731.22/800.76	532.26/0/0.78001	731.22	0.78001	-8.6843	4215.8	69318	4.0542	2.5153e-05	0.99997	5.0306e-05	0.00037608	FALSE
Kras_4a_L159_1R	Kras	1258.9/1087/1213.7	11.813/1.4031/2.34	1213.7	2.34	-8.5066	9051.7	162600	4.0537	2.5208e-05	0.99997	5.0416e-05	0.00037608	FALSE
Kras_4b_K178_1R	Kras	2348.8/2437.4/2152.8	8.5319/47.705/11.7	2348.8	11.7	-7.5315	23123	494400	4.0484	2.5781e-05	0.99997	5.1563e-05	0.00037608	FALSE
Kras_I93_3F	Kras	699.12/603.34/659.69	0/0/1.56	659.69	0	-9.3678	2364.9	58301	4.0452	2.6138e-05	0.99997	5.2276e-05	0.00037608	FALSE
Kras_splice_30F	Kras	1137.7/918.13/890.71	1.3126/19.643/0	918.13	1.3126	-8.6346	24489	101650	4.0447	2.6192e-05	0.99997	5.2383e-05	0.00037608	FALSE
Kras_4a_3UTR_5R	Kras	650.05/784.23/659.01	0/0/0	659.01	0	-9.3663	7881.2	58200	4.0447	2.6193e-05	0.99997	5.2387e-05	0.00037608	FALSE
Kras_5UTR_18F	Kras	722.14/595.69/659.01	0/1.4031/0	659.01	0	-9.3663	3997.4	58200	4.0447	2.6193e-05	0.99997	5.2387e-05	0.00037608	FALSE
Kras_4a_T158_3R	Kras	534.94/658.54/680.13	95.164/0/0	658.54	0	-9.3653	7871.2	58131	4.0444	2.6231e-05	0.99997	5.2462e-05	0.00037608	FALSE
Kras_E37_2R	Kras	686.4/612.63/658.32	0/0/0	658.32	0	-9.3648	1437.9	58099	4.0442	2.6249e-05	0.99997	5.2497e-05	0.00037608	FALSE
Kras_T50_2F	Kras	714.87/566.18/753.73	0.6563/133.29/0.78001	714.87	0.78001	-8.6517	11810	66731	4.0432	2.636e-05	0.99997	5.2719e-05	0.00037608	FALSE
Kras_4b_3UTR_40R	Kras	713.66/684.77/727.16	0/133.29/0.78001	713.66	0.78001	-8.6492	508.35	66541	4.0424	2.6452e-05	0.99997	5.2904e-05	0.00037608	FALSE
Kras_4b_T186_3F	Kras	653.68/633.4/797.35	0/0/0	653.68	0	-9.3547	10526	57412	4.0408	2.663e-05	0.99997	5.3259e-05	0.00037608	FALSE
Kras_L79_3R	Kras	654.89/522.46/652.87	0/29.465/0	652.87	0	-9.3529	8505.9	57293	4.0403	2.6697e-05	0.99997	5.3394e-05	0.00037608	FALSE
Kras_4a_I188_1R	Kras	731.83/937.8/965	0/1.4031/68.641	937.8	1.4031	-8.6098	21581	105340	4.0398	2.675e-05	0.99997	5.3499e-05	0.00037608	FALSE
Kras_D105_3F	Kras	772.42/530.11/652.19	0/1.4031/0	652.19	0	-9.3514	14680	57192	4.0398	2.6754e-05	0.99997	5.3507e-05	0.00037608	FALSE
Kras_4a_V187_1R	Kras	650.05/583.12/784.4	0.6563/0/0	650.05	0	-9.3466	11265	56877	4.0382	2.6933e-05	0.99997	5.3867e-05	0.00037608	FALSE
Kras_4b_3UTR_93F	Kras	999.61/642.69/707.39	0/127.68/0.78001	707.39	0.78001	-8.6365	44788	65562	4.0381	2.6939e-05	0.99997	5.3877e-05	0.00037608	FALSE
Kras_L19_1R	Kras	530.7/684.22/648.1	0/8.4186/0	648.1	0	-9.3423	7543.9	56591	4.0368	2.7098e-05	0.99997	5.4196e-05	0.00037608	FALSE
Kras_V81_1F	Kras	566.44/644.88/696.49	0.6563/8.4186/0	644.88	0.6563	-8.6071	4407.7	56118	4.0344	2.7374e-05	0.99997	5.4748e-05	0.00037608	FALSE
Kras_Y32_1F	Kras	842.09/522.46/644.69	13.782/0/0	644.69	0	-9.3347	26954	56092	4.0342	2.739e-05	0.99997	5.4779e-05	0.00037608	FALSE
Kras_D30_1R	Kras	561.6/708.82/701.26	0/1.4031/0.78001	701.26	0.78001	-8.624	9781.1	64609	4.0339	2.7427e-05	0.99997	5.4854e-05	0.00037608	FALSE
Kras_L19_2R	Kras	1142.6/925.78/726.47	0.6563/1.4031/2.34	925.78	1.4031	-8.5912	43363	103080	4.0332	2.751e-05	0.99997	5.5019e-05	0.00037608	FALSE
Kras_4b_3UTR_33R	Kras	608.25/642.14/816.43	0/0/0.78001	642.14	0	-9.329	15763	55719	4.0323	2.7611e-05	0.99997	5.5222e-05	0.00037608	FALSE
Kras_V44_1R	Kras	970.53/990.27/850.51	508.63/1.4031/1.56	970.53	1.56	-8.568	7397.5	111600	4.0323	2.7617e-05	0.99997	5.5233e-05	0.00037608	FALSE
Kras_Intron2_15R	Kras	579.17/664.55/640.61	0/0/0	640.61	0	-9.3255	2174	55495	4.0312	2.7746e-05	0.99997	5.5491e-05	0.00037608	FALSE
Kras_M111_1R	Kras	783.93/990.81/920.7	1.9689/1.4031/0.78001	920.7	1.4031	-8.5833	11810	102130	4.0304	2.784e-05	0.99997	5.5679e-05	0.00037608	FALSE
Kras_V112_2F	Kras	690.64/694.61/785.08	24.939/0/0.78001	694.61	0.78001	-8.6102	4100.7	63582	4.0293	2.797e-05	0.99997	5.5941e-05	0.00037608	FALSE
Kras_E37_2F	Kras	637.33/486.94/691.72	0.6563/0/0.78001	637.33	0.6563	-8.5902	12788	55018	4.0288	2.8036e-05	0.99997	5.6071e-05	0.00037608	FALSE
Kras_4b_3UTR_70F	Kras	636.72/574.38/638.56	0/0/9.3602	636.72	0	-9.3168	1945	54931	4.0283	2.809e-05	0.99997	5.618e-05	0.00037608	FALSE
Kras_4a_R164_1R	Kras	710.02/636.68/522.71	0/0/1.56	636.68	0	-9.3167	9184.6	54924	4.0283	2.8094e-05	0.99997	5.6187e-05	0.00037608	FALSE
Kras_4b_I163_2R	Kras	799.69/912.12/1026.3	22.971/1.4031/0	912.12	1.4031	-8.5698	12843	100530	4.0256	2.841e-05	0.99997	5.682e-05	0.00037608	FALSE
Kras_T127_2R	Kras	679.13/688.6/739.42	0/1.4031/0.78001	688.6	0.78001	-8.5977	1336.5	62660	4.0251	2.8475e-05	0.99997	5.6949e-05	0.00037608	FALSE
Kras_4b_3UTR_34R	Kras	600.37/632.31/788.49	0/1.4031/0	632.31	0	-9.3068	12707	54292	4.025	2.8488e-05	0.99997	5.6976e-05	0.00037608	FALSE
Kras_4b_3UTR_81F	Kras	591.28/666.74/629.7	0/0/1.56	629.7	0	-9.3008	1423.8	53917	4.023	2.8727e-05	0.99997	5.7454e-05	0.00037608	FALSE
Kras_4a_R161_1R	Kras	624/826.86/628.34	0/1.4031/0	628.34	0	-9.2977	19715	53721	4.022	2.8853e-05	0.99997	5.7706e-05	0.00037608	FALSE
Kras_I139_2R	Kras	894.8/627.39/534.29	0.6563/1.4031/0	627.39	0.6563	-8.5675	40088	53584	4.0213	2.8942e-05	0.99997	5.7883e-05	0.00037608	FALSE
Kras_T2_3F	Kras	871.17/557.98/626.98	0/0/3.1201	626.98	0	-9.2946	32196	53525	4.021	2.898e-05	0.99997	5.796e-05	0.00037608	FALSE
Kras_G12C_T2_1F	Kras	680.34/715.92/631.75	0/29.465/0.78001	680.34	0.78001	-8.5803	1813.7	61402	4.0193	2.9188e-05	0.99997	5.8377e-05	0.00037608	FALSE
Kras_H27_3R	Kras	641.57/623.02/545.2	0/0/1.56	623.02	0	-9.2854	3200	52958	4.018	2.9353e-05	0.99997	5.8706e-05	0.00037608	FALSE
Kras_4b_3UTR_105F	Kras	634.9/586.95/622.21	24.283/0/0	622.21	0	-9.2836	702.2	52842	4.0173	2.943e-05	0.99997	5.8861e-05	0.00037608	FALSE
Kras_4b_K165_1R	Kras	869.36/1116/851.19	1.3126/23.853/0	869.36	1.3126	-8.5559	30573	92731	4.0171	2.946e-05	0.99997	5.892e-05	0.00037608	FALSE
Kras_Q131_1R	Kras	621.57/658.54/520.66	0/123.47/0	621.57	0	-9.2821	5774.8	52752	4.0168	2.9491e-05	0.99997	5.8981e-05	0.00037608	FALSE
Kras_E31_2R	Kras	584.01/712.1/618.8	3.2815/0/0	618.8	0	-9.2757	4957.3	52357	4.0147	2.9758e-05	0.99997	5.9516e-05	0.00037608	FALSE
Kras_4a_intron3_71F	Kras	680.34/498.41/672.64	0.6563/1.4031/0.78001	672.64	0.78001	-8.5639	15207	60238	4.0138	2.9877e-05	0.99997	5.9754e-05	0.00037608	FALSE
Kras_4a_X190_1F	Kras	843.91/863.48/1064.5	1.3126/1.4031/0	863.48	1.3126	-8.5462	20395	91678	4.0137	2.9891e-05	0.99997	5.9783e-05	0.00037608	FALSE
Kras_I46_1F	Kras	658.53/469.99/616.07	0/29.465/0	616.07	0	-9.2693	11571	51970	4.0126	3.0024e-05	0.99997	6.0048e-05	0.00037608	FALSE
Kras_P140_3R	Kras	763.94/490.76/616.07	0/0/2.34	616.07	0	-9.2693	18784	51970	4.0126	3.0024e-05	0.99997	6.0048e-05	0.00037608	FALSE
Kras_G138_3F	Kras	555.54/670.01/770.09	0/269.39/0.78001	670.01	0.78001	-8.5583	11560	59844	4.0119	3.0116e-05	0.99997	6.0233e-05	0.00037608	FALSE
Kras_G12C_A18_1R	Kras	614.91/626.84/463.42	0/1.4031/0	614.91	0	-9.2666	11546	51806	4.0117	3.0138e-05	0.99997	6.0277e-05	0.00037608	FALSE
Kras_D47_1F	Kras	508.89/614.82/694.44	0/0/0	614.82	0	-9.2664	8780.4	51792	4.0117	3.0148e-05	0.99997	6.0295e-05	0.00037608	FALSE
Kras_N26_2F	Kras	614.3/510.44/654.92	0/116.46/0	614.3	0	-9.2652	6219	51720	4.0113	3.0198e-05	0.99997	6.0397e-05	0.00037608	FALSE
Kras_Q22_2F	Kras	614.3/668.92/580.63	0/0/1.56	614.3	0	-9.2652	2058.4	51720	4.0113	3.0198e-05	0.99997	6.0397e-05	0.00037608	FALSE
Kras_V44_2R	Kras	1210.4/1423.6/1168.1	3.9378/2.8062/0	1210.4	2.8062	-8.3142	23626	161850	4.0091	3.0472e-05	0.99997	6.0943e-05	0.00037608	FALSE
Kras_T50_3F	Kras	611.28/552.52/772.13	0/0/0	611.28	0	-9.258	14664	51292	4.0089	3.05e-05	0.99997	6.1e-05	0.00037608	FALSE
Kras_R73_1F	Kras	1267.4/1161.3/1371.2	0/224.5/3.1201	1267.4	3.1201	-8.2661	11010	174880	4.0087	3.0524e-05	0.99997	6.1047e-05	0.00037608	FALSE
Kras_4a_I171_3R	Kras	889.35/631.76/664.46	9.8445/0/0.78001	664.46	0.78001	-8.5463	25822	59012	4.0079	3.0633e-05	0.99997	6.1267e-05	0.00037608	FALSE
Kras_E76_1F	Kras	737.29/538.85/663.09	9.8445/0/0.78001	663.09	0.78001	-8.5434	10470	58809	4.0069	3.0762e-05	0.99997	6.1524e-05	0.00037608	FALSE
Kras_E76_1R	Kras	660.35/531.2/608.58	0.6563/0/3.1201	608.58	0.6563	-8.5237	4333.4	50912	4.0068	3.0773e-05	0.99997	6.1546e-05	0.00037608	FALSE
Kras_4b_3UTR_98F	Kras	479.81/607.17/695.12	0.6563/0/7.8001	607.17	0.6563	-8.5204	11978	50714	4.0057	3.0916e-05	0.99997	6.1833e-05	0.00037608	FALSE
Kras_G138_1F	Kras	557.96/664/606.53	0/0/0.78001	606.53	0	-9.2468	2831	50625	4.0052	3.0982e-05	0.99997	6.1963e-05	0.00037608	FALSE
Kras_4b_E162_2R	Kras	565.84/604.98/616.75	0/7.0155/0	604.98	0	-9.2431	835.36	50408	4.004	3.1141e-05	0.99997	6.2283e-05	0.00037608	FALSE
Kras_L6_3R	Kras	448.91/604.98/650.15	0.6563/0/56.941	604.98	0.6563	-8.5152	13198	50408	4.004	3.1141e-05	0.99997	6.2283e-05	0.00037608	FALSE
Kras_H27_2R	Kras	635.51/658.54/703.98	0.6563/12.628/0.78001	658.54	0.78001	-8.5334	1297.9	58131	4.0036	3.1198e-05	0.99997	6.2395e-05	0.00037608	FALSE
Kras_4b_G174_1R	Kras	2190/2594.3/1823.7	11.813/29.465/3.9001	2190	11.813	-7.4178	148810	439400	4.0033	3.1233e-05	0.99997	6.2466e-05	0.00037608	FALSE
Kras_4a_R167_2R	Kras	593.1/678.76/656.28	0.6563/74.364/0.78001	656.28	0.78001	-8.5285	2248.5	57796	4.0019	3.1417e-05	0.99997	6.2834e-05	0.00037608	FALSE
Kras_D105_1F	Kras	541.61/700.62/599.03	3.9378/0/0	599.03	0	-9.2289	6808.8	49578	3.9993	3.1765e-05	0.99997	6.3529e-05	0.00037608	FALSE
Kras_4b_H166_1R	Kras	1186.2/1375.6/1243.7	6.563/0/3.1201	1243.7	3.1201	-8.239	10344	169420	3.9985	3.1876e-05	0.99997	6.3751e-05	0.00037608	FALSE
Kras_T124_2R	Kras	1010.5/896.27/907.75	1.3126/37.884/1.56	907.75	1.56	-8.4716	5345.8	99724	3.998	3.1939e-05	0.99997	6.3879e-05	0.00037608	FALSE
Kras_D54_2F	Kras	616.73/595.14/540.43	0/1.4031/0	595.14	0	-9.2195	1730	49038	3.9962	3.2182e-05	0.99997	6.4364e-05	0.00037608	FALSE
Kras_V81_3F	Kras	549.48/682.04/594.26	0/0/2.34	594.26	0	-9.2174	4854.9	48916	3.9955	3.2277e-05	0.99997	6.4555e-05	0.00037608	FALSE
Kras_T148_2R	Kras	847.55/852.55/861.41	0.6563/1.4031/23.4	852.55	1.4031	-8.4724	51.778	89735	3.9914	3.2849e-05	0.99997	6.5697e-05	0.00037608	FALSE
Kras_E76_2R	Kras	588.86/610.99/533.61	0/0/0	588.86	0	-9.2042	1771.2	48171	3.9912	3.2873e-05	0.99997	6.5745e-05	0.00037608	FALSE
Kras_4b_K165_2R	Kras	787.57/919.77/893.44	2.6252/1.4031/1.56	893.44	1.56	-8.4487	5950.9	97093	3.9899	3.3054e-05	0.99997	6.6108e-05	0.00037608	FALSE
Kras_4b_T183_1R	Kras	1133.5/1178.3/1104	2.6252/9.8217/2.34	1133.5	2.6252	-8.2898	1436.5	144910	3.9898	3.3065e-05	0.99997	6.613e-05	0.00037608	FALSE
Kras_4a_V152_2F	Kras	962.65/821.94/671.95	1.3126/2.8062/0.78001	821.94	1.3126	-8.4751	21148	84383	3.9888	3.3203e-05	0.99997	6.6406e-05	0.00037608	FALSE
Kras_C80_2F	Kras	569.47/585.85/705.35	4.5941/0/0	585.85	0	-9.1969	7273.6	47759	3.9888	3.321e-05	0.99997	6.6421e-05	0.00037608	FALSE
Kras_4b_C185_3R	Kras	638.54/708.27/635.15	0/4.2093/0.78001	638.54	0.78001	-8.489	2437.1	55194	3.9887	3.3216e-05	0.99997	6.6432e-05	0.00037608	FALSE
Kras_Q43_2F	Kras	516.77/639.41/585.4	0.6563/0/159.9	585.4	0.6563	-8.4678	3813.9	47697	3.9884	3.3261e-05	0.99997	6.6523e-05	0.00037608	FALSE
Kras_Q61_1R	Kras	574.93/849.27/582	0/0/0	582	0	-9.1873	35742	47232	3.9856	3.3651e-05	0.99997	6.7302e-05	0.00037608	FALSE
Kras_M111_1F	Kras	488.9/732.86/581.32	0/0/0	581.32	0	-9.1857	15754	47139	3.9851	3.373e-05	0.99997	6.746e-05	0.00037608	FALSE
Kras_L53_3R	Kras	558.57/579.84/695.12	0.6563/0/0	579.84	0	-9.182	6871.4	46938	3.9839	3.3901e-05	0.99997	6.7802e-05	0.00037608	FALSE
Kras_T144_1R	Kras	902.68/813.75/836.88	3.2815/1.4031/0	836.88	1.4031	-8.4457	2432.3	86978	3.982	3.4174e-05	0.99997	6.8349e-05	0.00037608	FALSE
Kras_D54_3R	Kras	611.28/629.03/646.06	0.6563/1.4031/0.78001	629.03	0.78001	-8.4674	302.58	53820	3.9815	3.4241e-05	0.99997	6.8482e-05	0.00037608	FALSE
Kras_T124_3R	Kras	628.84/620.83/846.42	2.6252/0/0.78001	628.84	0.78001	-8.467	23701	53793	3.9814	3.4261e-05	0.99997	6.8522e-05	0.00037608	FALSE
Kras_R68_2R	Kras	756.67/835.61/879.13	0/1.4031/1.56	835.61	1.4031	-8.4435	4062.4	86756	3.9812	3.4285e-05	0.99997	6.857e-05	0.00037608	FALSE
Kras_N26_3F	Kras	685.79/482.02/576.54	2.6252/0/0	576.54	0	-9.1738	10435	46491	3.9812	3.4288e-05	0.99997	6.8577e-05	0.00037608	FALSE
Kras_4b_3UTR_32R	Kras	560.99/576.02/832.79	0/0/3.1201	576.02	0	-9.1725	33079	46419	3.9807	3.4351e-05	0.99997	6.8702e-05	0.00037608	FALSE
Kras_C118_2F	Kras	575.53/465.08/741.47	0.6563/0/0	575.53	0	-9.1713	19867	46353	3.9803	3.4409e-05	0.99997	6.8817e-05	0.00037608	FALSE
Kras_4b_R161_3R	Kras	468.3/575.47/592.22	0/1.4031/0	575.47	0	-9.1711	5882.8	46345	3.9803	3.4416e-05	0.99997	6.8832e-05	0.00037608	FALSE
Kras_4a_K176_3R	Kras	876.63/803.36/1062.5	1.3126/122.07/1.56	876.63	1.56	-8.4213	19949	94039	3.9802	3.4433e-05	0.99997	6.8866e-05	0.00037608	FALSE
Kras_E3_1R	Kras	1189.2/1199.6/1205.6	4.5941/1.4031/3.1201	1199.6	3.1201	-8.1869	71.463	159420	3.9789	3.4624e-05	0.99997	6.9249e-05	0.00037608	FALSE
Kras_4b_3UTR_86F	Kras	530.7/573.28/579.95	0/0/0.78001	573.28	0	-9.1656	928.89	46050	3.9785	3.4678e-05	0.99997	6.9355e-05	0.00037608	FALSE
Kras_I21_3R	Kras	805.14/994.64/780.99	1.3126/1.4031/0	805.14	1.3126	-8.4454	18247	81502	3.9784	3.4688e-05	0.99997	6.9376e-05	0.00037608	FALSE
Kras_I142_1F	Kras	571.9/512.08/679.45	0/0/0	571.9	0	-9.1621	7573.2	45863	3.9773	3.4845e-05	0.99997	6.969e-05	0.00037608	FALSE
Kras_S106_2R	Kras	902.68/1170.6/1140.1	3.2815/2.8062/2.34	1140.1	2.8062	-8.2279	28659	146350	3.9769	3.4906e-05	0.99997	6.9812e-05	0.00037608	FALSE
Kras_4a_Y157_3F	Kras	570.68/486.94/743.51	0.6563/0/0	570.68	0	-9.1591	18441	45700	3.9763	3.4992e-05	0.99997	6.9985e-05	0.00037608	FALSE
Kras_splice_13F	Kras	570.68/583.67/545.88	0/0/0	570.68	0	-9.1591	391.97	45700	3.9763	3.4992e-05	0.99997	6.9985e-05	0.00037608	FALSE
Kras_4a_Y157_1F	Kras	570.08/526.83/819.16	0.6563/0/0.78001	570.08	0.6563	-8.4296	31955	45618	3.9758	3.5066e-05	0.99996	7.0133e-05	0.00037608	FALSE
Kras_S122_2R	Kras	620.97/692.42/541.11	0/134.7/0.78001	620.97	0.78001	-8.4488	5741.7	52666	3.9753	3.5144e-05	0.99996	7.0289e-05	0.00037608	FALSE
Kras_Y137_2R	Kras	1136.5/1071.7/1220.6	0/2.8062/17.94	1136.5	2.8062	-8.2233	5632.2	145570	3.9752	3.5157e-05	0.99996	7.0314e-05	0.00037608	FALSE
Kras_K117_2R	Kras	526.46/715.37/569.05	0/150.13/0	569.05	0	-9.1549	11613	45480	3.975	3.5193e-05	0.99996	7.0385e-05	0.00037608	FALSE
Kras_intron2_51F	Kras	487.08/701.17/565.64	2.6252/0/0	565.64	0	-9.1463	12269	45023	3.9721	3.5615e-05	0.99996	7.123e-05	0.00037608	FALSE
Kras_I142_1R	Kras	625.81/558.53/563.6	0.6563/0/3.9001	563.6	0.6563	-8.4131	1948.4	44750	3.9704	3.5872e-05	0.99996	7.1743e-05	0.00037608	FALSE
Kras_T20_1R	Kras	516.77/713.19/563.6	0/0/0	563.6	0	-9.1411	12285	44750	3.9704	3.5872e-05	0.99996	7.1743e-05	0.00037608	FALSE
Kras_Q25_1F	Kras	562.81/756.91/531.57	0/0/0	562.81	0	-9.1391	19325	44645	3.9698	3.5971e-05	0.99996	7.1943e-05	0.00037608	FALSE
Kras_I139_3R	Kras	562.2/580.93/514.53	0/0/5.4601	562.2	0	-9.1375	1311.9	44564	3.9693	3.6048e-05	0.99996	7.2096e-05	0.00037608	FALSE
Kras_intron1_12R	Kras	561.6/450.32/618.8	0/0/0	561.6	0	-9.136	7827.3	44484	3.9687	3.6125e-05	0.99996	7.2251e-05	0.00037608	FALSE
Kras_5UTR_16F	Kras	1004.5/1089.2/1245.8	2.6252/18.24/1.56	1089.2	2.6252	-8.2323	15850	135510	3.9685	3.6164e-05	0.99996	7.2328e-05	0.00037608	FALSE
Kras_N26_1F	Kras	532.52/673.84/611.98	0/1.4031/0.78001	611.98	0.78001	-8.4278	5070.5	51392	3.9683	3.6192e-05	0.99996	7.2384e-05	0.00037608	FALSE
Kras_Intron2_14R	Kras	660.95/833.42/813.71	0/1.4031/2.34	813.71	1.4031	-8.4052	11861	82966	3.9678	3.6274e-05	0.99996	7.2549e-05	0.00037608	FALSE
Kras_V109_3R	Kras	734.26/785.87/895.48	1.3126/0/1.56	785.87	1.3126	-8.4105	7339.4	78249	3.9662	3.6506e-05	0.99996	7.3013e-05	0.00037608	FALSE
Kras_F78_3R	Kras	445.28/558.53/557.46	0/0/0	557.46	0	-9.1253	6293.1	43935	3.9653	3.6658e-05	0.99996	7.3316e-05	0.00037608	FALSE
Kras_Y137_1F	Kras	557.36/607.71/732.61	34.784/0/0.78001	607.71	0.78001	-8.4177	9067.1	50791	3.965	3.6705e-05	0.99996	7.341e-05	0.00037608	FALSE
Kras_T144_3F	Kras	2260.3/1571.2/1734.4	99.102/4.2093/7.8001	1734.4	7.8001	-7.6235	151610	296610	3.9649	3.6717e-05	0.99996	7.3435e-05	0.00037608	FALSE
Kras_4a_E153_2F	Kras	499.2/556.89/564.96	0/0/0.78001	556.89	0	-9.1238	1696.7	43859	3.9648	3.6733e-05	0.99996	7.3466e-05	0.00037608	FALSE
Kras_M111_3R	Kras	809.98/520.27/556.78	0/12.628/0	556.78	0	-9.1236	32722	43845	3.9647	3.6747e-05	0.99996	7.3494e-05	0.00037608	FALSE
Kras_G115_3R	Kras	539.18/556.34/601.08	0/0/0	556.34	0	-9.1224	1147.9	43787	3.9643	3.6804e-05	0.99996	7.3609e-05	0.00037608	FALSE
Kras_5UTR_4F	Kras	560.39/554.7/449.11	0.6563/0/0.78001	554.7	0.6563	-8.3902	5591.5	43570	3.9629	3.702e-05	0.99996	7.404e-05	0.00037608	FALSE
Kras_K101_1R	Kras	621.57/803.91/827.34	0/1.4031/2.34	803.91	1.4031	-8.3878	16897	81293	3.9617	3.7216e-05	0.99996	7.4432e-05	0.00037608	FALSE
Kras_4a_T177_1R	Kras	1169.2/941.63/842.33	1.9689/0/10.92	941.63	1.9689	-8.3106	30833	106060	3.9611	3.7299e-05	0.99996	7.4599e-05	0.00037608	FALSE
Kras_I36_1F	Kras	552.51/572.19/394.59	0/5.6124/0	552.51	0	-9.1125	12664	43281	3.961	3.7311e-05	0.99996	7.4622e-05	0.00037608	FALSE
Kras_splice_3R	Kras	656.71/551.42/431.39	0/0/1.56	551.42	0	-9.1096	12747	43138	3.9601	3.7457e-05	0.99996	7.4913e-05	0.00037608	FALSE
Kras_4b_3UTR_71F	Kras	550.69/608.26/524.75	0/11.225/0	550.69	0	-9.1077	1993.5	43042	3.9595	3.7555e-05	0.99996	7.511e-05	0.00037608	FALSE
Kras_Q22_3F	Kras	618.54/545.96/549.97	0/0/0	549.97	0	-9.1058	2359.5	42947	3.9589	3.7653e-05	0.99996	7.5306e-05	0.00037608	FALSE
Kras_4b_3UTR_94F	Kras	799.08/929.6/727.84	0/1.4031/2.34	799.08	1.4031	-8.3791	11056	80473	3.9586	3.7693e-05	0.99996	7.5386e-05	0.00037608	FALSE
Kras_G12C_G10_2R	Kras	728.2/548.69/449.11	0/5.6124/0	548.69	0	-9.1025	21070	42780	3.9578	3.7826e-05	0.99996	7.5652e-05	0.00037608	FALSE
Kras_A146_2R	Kras	470.72/593.5/545.88	1.9689/0/0	545.88	0	-9.0951	3958.2	42412	3.9553	3.8212e-05	0.99996	7.6423e-05	0.00037608	FALSE
Kras_4b_E168_1R	Kras	1267.4/1639/1089.7	1.9689/166.97/3.9001	1267.4	3.9001	-8.016	84822	174880	3.955	3.8263e-05	0.99996	7.6526e-05	0.00037608	FALSE
Kras_T58_3R	Kras	520.4/696.25/594.95	7.2193/0/0.78001	594.95	0.78001	-8.3871	7909.4	49011	3.9548	3.8303e-05	0.99996	7.6605e-05	0.00037608	FALSE
Kras_4a_intron3_65F	Kras	544.63/520.82/611.3	0/0/13.26	544.63	0	-9.0918	2505.8	42250	3.9543	3.8384e-05	0.99996	7.6768e-05	0.00037608	FALSE
Kras_4b_3UTR_117F	Kras	703.97/912.12/790.53	0/1.4031/12.48	790.53	1.4031	-8.3636	11138	79031	3.9532	3.8558e-05	0.99996	7.7115e-05	0.00037608	FALSE
Kras_4a_R151_1F	Kras	563.42/592.96/696.49	1.9689/0/0.78001	592.96	0.78001	-8.3823	5795.6	48736	3.9532	3.856e-05	0.99996	7.712e-05	0.00037608	FALSE
Kras_G77_2R	Kras	551.9/518.09/543.15	54.473/0/0	543.15	0	-9.0879	352.43	42057	3.953	3.8591e-05	0.99996	7.7182e-05	0.00037608	FALSE
Kras_V109_3F	Kras	516.16/542.68/603.8	0/0/0.78001	542.68	0	-9.0866	2219.8	41995	3.9526	3.8657e-05	0.99996	7.7314e-05	0.00037608	FALSE
Kras_splice_7R	Kras	541.61/638.32/437.52	0/0/0.78001	541.61	0	-9.0838	10094	41856	3.9516	3.8808e-05	0.99996	7.7616e-05	0.00037608	FALSE
Kras_T74_3F	Kras	786.36/728.49/922.06	6.563/1.4031/0.78001	786.36	1.4031	-8.356	10882	78330	3.9505	3.899e-05	0.99996	7.7981e-05	0.00037608	FALSE
Kras_5UTR_14F	Kras	1165/1255.3/1408.7	1.3126/40.69/3.9001	1255.3	3.9001	-8.0022	15834	172080	3.9498	3.9115e-05	0.99996	7.8231e-05	0.00037608	FALSE
Kras_L120_2R	Kras	757.28/538.85/446.38	0.6563/0/4.6801	538.85	0.6563	-8.3485	28130	41499	3.9492	3.9199e-05	0.99996	7.8399e-05	0.00037608	FALSE
Kras_4a_R151_2R	Kras	536.76/562.35/512.48	0/43.496/0	536.76	0	-9.0708	622.17	41229	3.9474	3.9501e-05	0.99996	7.9002e-05	0.00037608	FALSE
Kras_T2_1F	Kras	793.02/515.9/535.66	0/238.53/0	535.66	0	-9.0679	33314	41086	3.9464	3.9661e-05	0.99996	7.9323e-05	0.00037608	FALSE
Kras_A59_3R	Kras	697.3/535.57/449.11	0/0/0	535.57	0	-9.0676	16816	41076	3.9464	3.9673e-05	0.99996	7.9346e-05	0.00037608	FALSE
Kras_S145_2R	Kras	649.44/391.3/534.97	0.6563/0/0.78001	534.97	0.6563	-8.3381	16873	40999	3.9458	3.9761e-05	0.99996	7.9522e-05	0.00037608	FALSE
Kras_4a_intron3_61F	Kras	534.94/431.19/622.89	0.6563/0/1.56	534.94	0.6563	-8.338	9249.1	40994	3.9458	3.9765e-05	0.99996	7.9531e-05	0.00037608	FALSE
Kras_F28_3R	Kras	816.65/911.02/743.51	0/75.767/1.56	816.65	1.56	-8.3192	7127.9	83471	3.9441	4.0055e-05	0.99996	8.011e-05	0.00037608	FALSE
Kras_M67_1F	Kras	599.76/354.68/531.57	0/1.4031/0	531.57	0	-9.0568	17970	40561	3.9428	4.0263e-05	0.99996	8.0526e-05	0.00037608	FALSE
Kras_L120_3F	Kras	420.44/678.21/530.88	0.6563/0/28.08	530.88	0.6563	-8.327	16952	40474	3.9422	4.0365e-05	0.99996	8.0729e-05	0.00037608	FALSE
Kras_L79_2R	Kras	465.27/530.11/595.63	0/0/0	530.11	0	-9.0529	4248.2	40374	3.9415	4.0481e-05	0.99996	8.0961e-05	0.00037608	FALSE
Kras_4a_M189_1F	Kras	530.09/430.65/561.55	0.6563/4.2093/0	530.09	0.6563	-8.3249	5439.8	40373	3.9415	4.0483e-05	0.99996	8.0966e-05	0.00037608	FALSE
Kras_S145_3F	Kras	529.49/625.2/507.03	9.8445/0/0	529.49	0	-9.0512	4832.6	40295	3.941	4.0574e-05	0.99996	8.1148e-05	0.00037608	FALSE
Kras_Q61_2R	Kras	577.95/670.01/563.6	0/644.02/0.78001	577.95	0.78001	-8.3454	4340.6	46682	3.9409	4.0585e-05	0.99996	8.117e-05	0.00037608	FALSE
Kras_V45_1R	Kras	544.63/529.02/499.54	0/0/0	529.02	0	-9.0499	556.52	40235	3.9406	4.0645e-05	0.99996	8.129e-05	0.00037608	FALSE
Kras_P121_3R	Kras	431.95/692.42/528.84	0.6563/0/0	528.84	0	-9.0494	18073	40212	3.9404	4.0672e-05	0.99996	8.1343e-05	0.00037608	FALSE
Kras_N116_3R	Kras	560.39/704.99/577.23	0/9.8217/0.78001	577.23	0.78001	-8.3436	8303.7	46583	3.9403	4.0687e-05	0.99996	8.1374e-05	0.00037608	FALSE
Kras_T58_2R	Kras	862.69/567.82/577.23	0/11.225/0.78001	577.23	0.78001	-8.3436	40789	46583	3.9403	4.0687e-05	0.99996	8.1374e-05	0.00037608	FALSE
Kras_L6_1R	Kras	526.46/517.54/567	0/0/224.64	526.46	0	-9.0429	861.69	39909	3.9383	4.1033e-05	0.99996	8.2066e-05	0.00037608	FALSE
Kras_4a_V160_1F	Kras	535.55/413.7/526.11	143.07/0/0	526.11	0	-9.042	6362.5	39865	3.938	4.1086e-05	0.99996	8.2172e-05	0.00037608	FALSE
Kras_K104_1F	Kras	657.32/525.74/515.89	0/0/65.521	525.74	0	-9.0409	8705.1	39817	3.9376	4.1144e-05	0.99996	8.2287e-05	0.00037608	FALSE
Kras_4b_V187_3R	Kras	517.37/585.85/525.43	0/0/0.78001	525.43	0	-9.0401	1857.8	39778	3.9374	4.1191e-05	0.99996	8.2381e-05	0.00037608	FALSE
Kras_4b_S181_2R	Kras	805.74/1056.4/687.63	0/14.031/1.56	805.74	1.56	-8.2998	38388	81605	3.9372	4.1212e-05	0.99996	8.2423e-05	0.00037608	FALSE
Kras_4b_V160_2R	Kras	525.25/516.99/557.46	0/0/3.1201	525.25	0	-9.0396	552.96	39755	3.9372	4.1219e-05	0.99996	8.2438e-05	0.00037608	FALSE
Kras_I21_3F	Kras	619.15/514.26/524.75	0/0/0.78001	524.75	0	-9.0382	4510.7	39691	3.9368	4.1295e-05	0.99996	8.2591e-05	0.00037608	FALSE
Kras_4b_3UTR_85F	Kras	898.44/1086.5/798.03	1.9689/2.8062/0.78001	898.44	1.9689	-8.2429	22716	98008	3.9368	4.1296e-05	0.99996	8.2592e-05	0.00037608	FALSE
Kras_splice_9R	Kras	524.64/598.97/440.93	0/1.4031/0	524.64	0	-9.0379	6266.4	39678	3.9367	4.1312e-05	0.99996	8.2624e-05	0.00037608	FALSE
Kras_E76_3F	Kras	934.18/842.16/897.53	1.9689/22.45/0.78001	897.53	1.9689	-8.2415	2204.2	97842	3.9362	4.1386e-05	0.99996	8.2772e-05	0.00037608	FALSE
Kras_E49_3F	Kras	536.15/467.26/522.03	0.6563/1.4031/0	522.03	0.6563	-8.3028	1599.3	39346	3.9343	4.1719e-05	0.99996	8.3438e-05	0.00037608	FALSE
Kras_D92_3R	Kras	521.61/469.99/751.69	0/0/1.56	521.61	0	-9.0296	27800	39294	3.9339	4.1783e-05	0.99996	8.3567e-05	0.00037608	FALSE
Kras_V44_3R	Kras	1153.5/1101.8/924.11	0/656.65/3.1201	1101.8	3.1201	-8.0642	17117	138150	3.9328	4.1973e-05	0.99996	8.3946e-05	0.00037608	FALSE
Kras_4b_T158_2F	Kras	520.4/541.04/437.52	0/0/0.78001	520.4	0	-9.0263	3647.7	39140	3.9328	4.1974e-05	0.99996	8.3948e-05	0.00037608	FALSE
Kras_L113_2F	Kras	550.09/566.73/676.04	1.3126/0/0.78001	566.73	0.78001	-8.3172	6113.6	45168	3.9315	4.22e-05	0.99996	8.4401e-05	0.00037608	FALSE
Kras_G12C_E3_2F	Kras	612.49/518.63/483.86	0.6563/0/74.101	518.63	0.6563	-8.2934	5008.8	38917	3.9312	4.2255e-05	0.99996	8.4509e-05	0.00037608	FALSE
Kras_4a_A155_1R	Kras	518.58/555.8/329.16	137.82/0/0	518.58	0	-9.0212	18633	38911	3.9312	4.2262e-05	0.99996	8.4525e-05	0.00037608	FALSE
Kras_4a_T158_1R	Kras	518.58/588.04/468.87	0/0/0	518.58	0	-9.0212	3647.8	38911	3.9312	4.2262e-05	0.99996	8.4525e-05	0.00037608	FALSE
Kras_V29_2R	Kras	1046.3/914.3/1132	0/2.8062/3.9001	1046.3	2.8062	-8.1041	12379	126640	3.9309	4.2316e-05	0.99996	8.4631e-05	0.00037608	FALSE
Kras_K42_3R	Kras	410.75/563.45/584.04	0.6563/2.8062/0.78001	563.45	0.78001	-8.3088	11871	44730	3.9288	4.2689e-05	0.99996	8.5379e-05	0.00037608	FALSE
Kras_G115_2R	Kras	425.89/679.31/515.89	0/0/0	515.89	0	-9.0137	17402	38572	3.9287	4.2695e-05	0.99996	8.5389e-05	0.00037608	FALSE
Kras_I21_1F	Kras	536.15/413.16/515.89	0.6563/0/0	515.89	0	-9.0137	5482.4	38572	3.9287	4.2695e-05	0.99996	8.5389e-05	0.00037608	FALSE
Kras_4b_3UTR_53R	Kras	515.56/549.78/385.04	0.6563/150.13/0	515.56	0.6563	-8.2848	9102.3	38530	3.9284	4.2749e-05	0.99996	8.5498e-05	0.00037608	FALSE
Kras_intron2_50F	Kras	497.38/678.76/514.53	0/0/0	514.53	0	-9.0099	13633	38401	3.9275	4.2916e-05	0.99996	8.5832e-05	0.00037608	FALSE
Kras_L56_1F	Kras	560.39/548.69/698.53	0.6563/2.8062/0.78001	560.39	0.78001	-8.301	9610.6	44323	3.9262	4.3153e-05	0.99996	8.6306e-05	0.00037608	FALSE
Kras_splice_24R	Kras	511.31/683.13/404.13	0/12.628/0	511.31	0	-9.0009	20505	37999	3.9246	4.3444e-05	0.99996	8.6888e-05	0.00037608	FALSE
Kras_P121_2F	Kras	509.5/536.67/403.45	0/29.465/0	509.5	0	-8.9958	5992.6	37773	3.9229	4.3747e-05	0.99996	8.7494e-05	0.00037608	FALSE
Kras_G12C_L6_3F	Kras	587.04/388.56/508.4	0/0/385.33	508.4	0	-8.9926	10272	37636	3.9219	4.3932e-05	0.99996	8.7864e-05	0.00037608	FALSE
Kras_G12C_K16_2R	Kras	563.42/508.25/442.97	0/1.4031/0	508.25	0	-8.9922	3652.2	37618	3.9217	4.3956e-05	0.99996	8.7913e-05	0.00037608	FALSE
Kras_S106_1F	Kras	673.67/508.25/489.31	0/0/0	508.25	0	-8.9922	13862	37618	3.9217	4.3956e-05	0.99996	8.7913e-05	0.00037608	FALSE
Kras_F90_1R	Kras	451.34/573.83/507.71	0/0/1.56	507.71	0	-8.9907	3774.8	37551	3.9212	4.4047e-05	0.99996	8.8094e-05	0.00037608	FALSE
Kras_G48_2F	Kras	500.41/507.7/551.33	0/0/0	507.7	0	-8.9907	978.23	37550	3.9212	4.4049e-05	0.99996	8.8098e-05	0.00037608	FALSE
Kras_4b_D154_2F	Kras	572.5/507.16/381.64	0/0/0	507.16	0	-8.9891	10013	37482	3.9207	4.4141e-05	0.99996	8.8283e-05	0.00037608	FALSE
Kras_E91_2F	Kras	507.07/453.05/637.2	0.6563/141.71/0	507.07	0.6563	-8.2609	9925.3	37472	3.9206	4.4155e-05	0.99996	8.8311e-05	0.00037608	FALSE
Kras_intron2_53F	Kras	507.07/617.55/414.35	0/5.6124/0	507.07	0	-8.9889	10401	37472	3.9206	4.4155e-05	0.99996	8.8311e-05	0.00037608	FALSE
Kras_D33_2F	Kras	517.98/438.3/507.03	1.3126/0/0	507.03	0	-8.9888	2422.2	37467	3.9206	4.4162e-05	0.99996	8.8325e-05	0.00037608	FALSE
Kras_H27_1R	Kras	942.05/985.89/834.83	0/7.0155/2.34	942.05	2.34	-8.1413	6709.4	106150	3.9195	4.436e-05	0.99996	8.8719e-05	0.00037608	FALSE
Kras_Q22_3R	Kras	505.86/486.94/566.32	0/0/0	505.86	0	-8.9854	2006.8	37321	3.9195	4.4362e-05	0.99996	8.8723e-05	0.00037608	FALSE
Kras_T144_2F	Kras	843.91/738.33/543.15	0.6563/1.4031/3.9001	738.33	1.4031	-8.2652	24621	70454	3.9188	4.449e-05	0.99996	8.898e-05	0.00037608	FALSE
Kras_Intron2_19R	Kras	520.4/504.97/474.32	0/1.4031/0	504.97	0	-8.9829	588.77	37211	3.9187	4.4514e-05	0.99996	8.9029e-05	0.00037608	FALSE
Kras_4a_M189_2F	Kras	502.83/437.75/534.97	1.9689/0/0	502.83	0	-8.9768	2634.4	36947	3.9167	4.4883e-05	0.99996	8.9767e-05	0.00037608	FALSE
Kras_4b_3UTR_25R	Kras	359.25/502.24/511.12	0/22.45/0	502.24	0	-8.9751	10262	36874	3.9162	4.4987e-05	0.99996	8.9974e-05	0.00037608	FALSE
Kras_L79_1F	Kras	422.26/502.24/619.48	1.3126/0/0	502.24	0	-8.9751	10071	36874	3.9162	4.4987e-05	0.99996	8.9974e-05	0.00037608	FALSE
Kras_Q150_3F	Kras	666.4/504.97/547.92	6.563/0/0.78001	547.92	0.78001	-8.2686	7941.5	42679	3.9155	4.5117e-05	0.99995	9.0233e-05	0.00037608	FALSE
Kras_4a_K182_2R	Kras	1179.5/1344.4/1361.6	5.2504/175.39/0	1344.4	5.2504	-7.7499	13739	193140	3.9154	4.5136e-05	0.99995	9.0271e-05	0.00037608	FALSE
Kras_L52_3R	Kras	508.29/501.14/417.76	0.6563/0/0.78001	501.14	0.6563	-8.244	3502.3	36739	3.9151	4.5178e-05	0.99995	9.0356e-05	0.00037608	FALSE
Kras_4b_3UTR_87F	Kras	501.02/531.2/484.54	0.6563/0/14.04	501.02	0.6563	-8.2436	591.31	36723	3.915	4.5201e-05	0.99995	9.0401e-05	0.00037608	FALSE
Kras_Y32_2F	Kras	501.02/441.03/637.2	0/0/55.381	501.02	0	-8.9716	11072	36723	3.915	4.5201e-05	0.99995	9.0401e-05	0.00037608	FALSE
Kras_4a_R151_1R	Kras	491.32/609.9/500.22	0/0/3.9001	500.22	0	-8.9693	6054.6	36625	3.9143	4.5341e-05	0.99995	9.0682e-05	0.00037608	FALSE
Kras_D38_2R	Kras	610.67/499.51/368.69	0/0/0	499.51	0	-8.9672	14735	36537	3.9136	4.5467e-05	0.99995	9.0933e-05	0.00037608	FALSE
Kras_4a_T158_2F	Kras	387.73/497.32/570.41	0/0/4.6801	497.32	0	-8.9609	8676.5	36269	3.9115	4.5856e-05	0.99995	9.1711e-05	0.00037608	FALSE
Kras_4b_3UTR_29R	Kras	962.05/726.85/608.58	0/1.4031/6.2401	726.85	1.4031	-8.2426	34653	68622	3.911	4.5963e-05	0.99995	9.1926e-05	0.00037608	FALSE
Kras_4a_I163_2R	Kras	496.17/750.35/445.7	0/0/3.1201	496.17	0	-8.9576	33578	36128	3.9104	4.6062e-05	0.99995	9.2125e-05	0.00037608	FALSE
Kras_4b_D154_3F	Kras	496.17/532.3/453.88	0/0/0.78001	496.17	0	-8.9576	1546.9	36128	3.9104	4.6062e-05	0.99995	9.2125e-05	0.00037608	FALSE
Kras_4b_3UTR_74F	Kras	882.68/1081.5/1005.2	22.314/2.8062/1.56	1005.2	2.8062	-8.0464	10419	118390	3.9095	4.6237e-05	0.99995	9.2474e-05	0.00037608	FALSE
Kras_K147_2F	Kras	533.12/480.38/494.77	0.6563/32.271/0	494.77	0.6563	-8.2255	839.19	35957	3.9091	4.6316e-05	0.99995	9.2633e-05	0.00037608	FALSE
Kras_4b_K179_2R	Kras	1172.3/1406.7/1367.1	63.661/5.6124/4.6801	1367.1	5.6124	-7.6928	19761	198660	3.9084	4.6454e-05	0.99995	9.2907e-05	0.00037608	FALSE
Kras_Y4_1F	Kras	660.35/488.58/539.74	0.6563/1.4031/0.78001	539.74	0.78001	-8.2469	8581.6	41615	3.9083	4.6475e-05	0.99995	9.2949e-05	0.00037608	FALSE
Kras_I46_3R	Kras	1075.3/1128/982.03	3.2815/0/8.5801	1075.3	3.2815	-7.9738	5738.6	132620	3.9074	4.6641e-05	0.99995	9.3283e-05	0.00037608	FALSE
Kras_P110_1F	Kras	607.64/537.76/417.76	0/1.4031/0.78001	537.76	0.78001	-8.2416	9642.1	41358	3.9065	4.6813e-05	0.99995	9.3625e-05	0.00037608	FALSE
Kras_K42_1R	Kras	637.33/491.85/442.97	0/14.031/0	491.85	0	-8.945	11776	35602	3.9064	4.6849e-05	0.99995	9.3699e-05	0.00037608	FALSE
Kras_intron1_1R	Kras	619.15/388.02/490.68	0.6563/0/10.92	490.68	0.6563	-8.2136	13522	35459	3.9052	4.7068e-05	0.99995	9.4135e-05	0.00037608	FALSE
Kras_4b_3UTR_69F	Kras	952.35/755.82/564.28	0/8.4186/1.56	755.82	1.56	-8.2076	37657	73282	3.9048	4.7146e-05	0.99995	9.4293e-05	0.00037608	FALSE
Kras_K104_3F	Kras	489.5/418.62/588.81	0/0/0	489.5	0	-8.9381	7443.1	35317	3.9041	4.7286e-05	0.99995	9.4572e-05	0.00037608	FALSE
Kras_F141_1R	Kras	452.55/489.12/549.97	0.6563/1.4031/0	489.12	0.6563	-8.209	2519.8	35271	3.9037	4.7358e-05	0.99995	9.4716e-05	0.00037608	FALSE
Kras_4b_3UTR_112F	Kras	487.69/473.27/667.87	2.6252/0/0	487.69	0	-8.9328	16336	35097	3.9024	4.7628e-05	0.99995	9.5256e-05	0.00037608	FALSE
Kras_E76_3R	Kras	576.74/398.95/487.27	0/0/0	487.27	0	-8.9315	7903.1	35047	3.902	4.7707e-05	0.99995	9.5414e-05	0.00037608	FALSE
Kras_4b_3UTR_38R	Kras	366.52/485.84/493.4	0.6563/0/0	485.84	0	-8.9273	7147.2	34875	3.9006	4.7979e-05	0.99995	9.5957e-05	0.00037608	FALSE
Kras_4a_V181_2R	Kras	1483.7/1603.4/1463.9	0/7.0155/14.82	1483.7	7.0155	-7.5331	7370.5	228010	3.9001	4.808e-05	0.99995	9.6159e-05	0.00037608	FALSE
Kras_V29_1R	Kras	574.93/445.4/484.54	0/0/0	484.54	0	-8.9235	4850.5	34718	3.8993	4.8228e-05	0.99995	9.6456e-05	0.00037608	FALSE
Kras_Y96_2F	Kras	468.3/495.68/484.54	0.6563/1.4031/0	484.54	0.6563	-8.1955	193.92	34718	3.8993	4.8228e-05	0.99995	9.6456e-05	0.00037608	FALSE
Kras_E143_2F	Kras	1960.4/2130.3/2388	26.252/16.837/7.8001	2130.3	16.837	-6.9007	47622	419380	3.8984	4.8421e-05	0.99995	9.6843e-05	0.00037608	FALSE
Kras_F82_3R	Kras	521.01/482.02/356.42	0/0/0	482.02	0	-8.9159	8647.2	34415	3.8969	4.8717e-05	0.99995	9.7435e-05	0.00037608	FALSE
Kras_4a_intron3_68F	Kras	697.3/705.54/824.61	0/1.4031/343.21	705.54	1.4031	-8.1997	7122.9	65273	3.8961	4.8885e-05	0.99995	9.777e-05	0.00037608	FALSE
Kras_V112_3R	Kras	508.29/479.83/480.45	0/0/91.262	480.45	0	-8.9113	387.48	34228	3.8954	4.9024e-05	0.99995	9.8048e-05	0.00037608	FALSE
Kras_4a_I188_3R	Kras	480.42/461.25/611.3	0.6563/1.4031/0	480.42	0.6563	-8.1832	8749	34223	3.8953	4.9031e-05	0.99995	9.8063e-05	0.00037608	FALSE
Kras_4b_T186_3R	Kras	479.81/453.05/532.25	0/5.6124/0	479.81	0	-8.9093	1732.8	34151	3.8947	4.9151e-05	0.99995	9.8302e-05	0.00037608	FALSE
Kras_D47_3R	Kras	743.95/740.51/710.12	13.782/0/1.56	740.51	1.56	-8.1782	467.87	70805	3.8945	4.9203e-05	0.99995	9.8406e-05	0.00037608	FALSE
Kras_V29_1F	Kras	479.21/465.08/480.45	0/193.63/0	479.21	0	-8.9075	100.61	34079	3.8942	4.9271e-05	0.99995	9.8542e-05	0.00037608	FALSE
Kras_H94_3R	Kras	478.6/433.38/574.5	0/0/0	478.6	0	-8.9057	5620.9	34006	3.8936	4.9391e-05	0.99995	9.8783e-05	0.00037608	FALSE
Kras_T35_1R	Kras	361.68/560.17/478.41	0/0/0	478.41	0	-8.9051	10156	33984	3.8934	4.9429e-05	0.99995	9.8859e-05	0.00037608	FALSE
Kras_L23_3F	Kras	818.47/637.77/676.72	1.3126/11.225/0	676.72	1.3126	-8.195	10804	60855	3.8915	4.9804e-05	0.99995	9.9609e-05	0.00037608	FALSE
Kras_H94_2R	Kras	369.55/476.01/560.87	0/0/1.56	476.01	0	-8.8979	9267.2	33697	3.891	4.9912e-05	0.99995	9.9824e-05	0.00037608	FALSE
Kras_4b_3UTR_114F	Kras	556.15/702.26/697.85	0/1.4031/2.34	697.85	1.4031	-8.1839	10050	64082	3.8906	5.0003e-05	0.99995	0.00010001	0.00037608	FALSE
Kras_Q25_1R	Kras	474.36/496.23/455.92	0/0/0.78001	474.36	0	-8.8929	409.09	33502	3.8894	5.0246e-05	0.99995	0.00010049	0.00037608	FALSE
Kras_M1_2F	Kras	473.75/454.69/643.33	0.6563/0/4.6801	473.75	0.6563	-8.1631	14560	33430	3.8888	5.037e-05	0.99995	0.00010074	0.00037608	FALSE
Kras_4b_3UTR_17R	Kras	432.56/473.27/598.35	0/1.4031/0	473.27	0	-8.8896	8651.3	33373	3.8883	5.0469e-05	0.99995	0.00010094	0.00037608	FALSE
Kras_D57_3R	Kras	517.37/513.17/574.5	0/1.4031/0.78001	517.37	0.78001	-8.186	1640.6	38759	3.8882	5.0501e-05	0.99995	0.000101	0.00037608	FALSE
Kras_R73_3F	Kras	976.59/576.56/887.31	0/8.4186/2.34	887.31	2.34	-8.055	52266	95974	3.8882	5.0504e-05	0.99995	0.00010101	0.00037608	FALSE
Kras_4a_Y157_3R	Kras	448.31/578.2/472.96	0.6563/0/0	472.96	0	-8.8886	5842	33336	3.888	5.0534e-05	0.99995	0.00010107	0.00037608	FALSE
Kras_4b_A155_3R	Kras	497.99/472.18/468.19	0.6563/9.8217/0	472.18	0.6563	-8.1583	340.95	33244	3.8872	5.0694e-05	0.99995	0.00010139	0.00037608	FALSE
Kras_4a_intron3_69F	Kras	471.94/352.5/504.99	1.3126/0/0	471.94	0	-8.8855	7679.2	33215	3.887	5.0744e-05	0.99995	0.00010149	0.00037608	FALSE
Kras_G138_2R	Kras	726.99/778.22/728.52	0.6563/5.6124/1.56	728.52	1.56	-8.1546	1236.4	68887	3.8862	5.0904e-05	0.99995	0.00010181	0.00037608	FALSE
Kras_Q129_2R	Kras	653.08/469.45/420.48	0/0/0	469.45	0	-8.8779	18059	32922	3.8845	5.1263e-05	0.99995	0.00010253	0.00037608	FALSE
Kras_4a_C186_3R	Kras	468.91/433.92/531.57	0/0/0	468.91	0	-8.8762	2575	32858	3.884	5.1377e-05	0.99995	0.00010275	0.00037608	FALSE
Kras_F90_1F	Kras	468.3/347.03/580.63	5.2504/0/0	468.3	0	-8.8744	13663	32787	3.8834	5.1505e-05	0.99995	0.00010301	0.00037608	FALSE
Kras_E107_3F	Kras	416.2/467.26/684.9	0.6563/0/1.56	467.26	0.6563	-8.1432	24987	32665	3.8824	5.1725e-05	0.99995	0.00010345	0.00037608	FALSE
Kras_4b_M188_2F	Kras	510.71/430.65/537.02	0.6563/36.48/0.78001	510.71	0.78001	-8.1673	3551.1	37924	3.882	5.1796e-05	0.99995	0.00010359	0.00037608	FALSE
Kras_4a_L159_3R	Kras	464.67/656.35/510.44	3.2815/0/0.78001	510.44	0.78001	-8.1665	11693	37890	3.8818	5.1849e-05	0.99995	0.0001037	0.00037608	FALSE
Kras_4a_3UTR_7R	Kras	470.12/510.44/558.83	16.408/0/0.78001	510.44	0.78001	-8.1665	1983.6	37890	3.8818	5.185e-05	0.99995	0.0001037	0.00037608	FALSE
Kras_G12C_V9_1R	Kras	391.97/507.16/466.14	0.6563/0/0	466.14	0	-8.8677	3592.1	32534	3.8812	5.1964e-05	0.99995	0.00010393	0.00037608	FALSE
Kras_4b_3UTR_42R	Kras	381.06/465.62/485.91	0.6563/0/0	465.62	0	-8.8661	3780.9	32473	3.8807	5.2076e-05	0.99995	0.00010415	0.00037608	FALSE
Kras_Q129_2F	Kras	538.58/503.88/509.08	14.439/0/0.78001	509.08	0.78001	-8.1627	448.63	37721	3.8805	5.212e-05	0.99995	0.00010424	0.00037608	FALSE
Kras_I55_3R	Kras	536.15/465.08/336.66	15.751/0/0	465.08	0	-8.8644	10771	32409	3.8802	5.2194e-05	0.99995	0.00010439	0.00037608	FALSE
Kras_K117_1F	Kras	464.06/432.83/525.43	0/0/1.56	464.06	0	-8.8613	2370.9	32290	3.8791	5.2413e-05	0.99995	0.00010483	0.00037608	FALSE
Kras_D33_2R	Kras	481.63/463.98/327.12	0/0/0.78001	463.98	0	-8.861	9521.7	32281	3.8791	5.243e-05	0.99995	0.00010486	0.00037608	FALSE
Kras_Q131_2R	Kras	507.07/536.12/454.56	43.316/0/0.78001	507.07	0.78001	-8.157	1800.9	37472	3.8786	5.2523e-05	0.99995	0.00010505	0.00037608	FALSE
Kras_4a_Y157_1R	Kras	488.9/463.44/364.6	0/4.2093/0	463.44	0	-8.8593	5208.5	32217	3.8785	5.2549e-05	0.99995	0.0001051	0.00037608	FALSE
Kras_K88_2F	Kras	310.79/508.25/462.74	0/1.4031/0	462.74	0	-8.8572	12580	32135	3.8778	5.2702e-05	0.99995	0.0001054	0.00037608	FALSE
Kras_C51_2R	Kras	731.23/564.54/657.64	1.3126/4.2093/0	657.64	1.3126	-8.1538	7041.5	57998	3.8773	5.2804e-05	0.99995	0.00010561	0.00037608	FALSE
Kras_D38_2F	Kras	488.9/461.8/314.17	0/0/3.9001	461.8	0	-8.8542	11264	32026	3.8769	5.2907e-05	0.99995	0.00010581	0.00037608	FALSE
Kras_G75_3R	Kras	656.11/695.15/616.75	1.3126/14.031/0	656.11	1.3126	-8.1505	1536.7	57770	3.8762	5.3057e-05	0.99995	0.00010611	0.00037608	FALSE
Kras_P121_1F	Kras	461.03/420.81/506.35	0/0/0	461.03	0	-8.8518	1835.9	31937	3.8761	5.3076e-05	0.99995	0.00010615	0.00037608	FALSE
Kras_E91_3F	Kras	536.76/460.7/399.36	0.6563/1.4031/0	460.7	0.6563	-8.1229	4774	31899	3.8758	5.3148e-05	0.99995	0.0001063	0.00037608	FALSE
Kras_N26_1R	Kras	596.13/438.3/460.69	0/0/1.56	460.69	0	-8.8508	9422.6	31897	3.8757	5.3151e-05	0.99995	0.0001063	0.00037608	FALSE
Kras_S122_3R	Kras	450.73/465.08/460.69	0/0/0	460.69	0	-8.8508	59.201	31897	3.8757	5.3151e-05	0.99995	0.0001063	0.00037608	FALSE
Kras_L113_3R	Kras	460.43/543.77/396.63	0/4.2093/0	460.43	0	-8.85	5508.3	31866	3.8755	5.321e-05	0.99995	0.00010642	0.00037608	FALSE
Kras_P34_3F	Kras	469.51/432.83/460.01	0.6563/0/0	460.01	0	-8.8487	414.46	31818	3.875	5.3302e-05	0.99995	0.0001066	0.00037608	FALSE
Kras_4a_I183_3R	Kras	991.13/1131.3/1151.7	504.04/4.2093/3.9001	1131.3	4.2093	-7.7639	10029	144430	3.8738	5.3585e-05	0.99995	0.00010717	0.00037608	FALSE
Kras_4a_S172_3R	Kras	1756.9/2271.3/2644.2	3.2815/50.511/21.84	2271.3	21.84	-6.6364	201830	467220	3.8726	5.3851e-05	0.99995	0.0001077	0.00037608	FALSE
Kras_V109_1F	Kras	837.85/486.39/708.07	84.663/0/1.56	708.07	1.56	-8.1136	32993	65668	3.8719	5.3997e-05	0.99995	0.00010799	0.00037608	FALSE
Kras_4a_K184_2R	Kras	343.5/462.34/456.6	0/0/0.78001	456.6	0	-8.8379	6412.3	31424	3.8716	5.4067e-05	0.99995	0.00010813	0.00037608	FALSE
Kras_4b_C185_1R	Kras	440.43/532.3/455.92	0/0/0	455.92	0	-8.8358	3036.5	31345	3.8709	5.4222e-05	0.99995	0.00010844	0.00037608	FALSE
Kras_G12C_A11_1R	Kras	517.37/455.79/432.07	0/0/0	455.79	0	-8.8354	2177.8	31329	3.8707	5.4253e-05	0.99995	0.00010851	0.00037608	FALSE
Kras_L53_2F	Kras	324.12/455.79/504.99	0/0/0	455.79	0	-8.8354	9878.9	31329	3.8707	5.4253e-05	0.99995	0.00010851	0.00037608	FALSE
Kras_4b_D173_1R	Kras	3231.5/3792.7/3050.4	57.098/4.2093/53.821	3231.5	53.821	-5.8818	173920	846520	3.8706	5.4276e-05	0.99995	0.00010855	0.00037608	FALSE
Kras_4b_T183_3R	Kras	705.18/812.65/594.26	740.96/0/1.56	705.18	1.56	-8.1077	11926	65217	3.8698	5.4456e-05	0.99995	0.00010891	0.00037608	FALSE
Kras_intron1_32F	Kras	725.17/1039.5/853.91	3.2815/0/2.34	853.91	2.34	-7.9998	25500	89977	3.8681	5.4841e-05	0.99995	0.00010968	0.00037608	FALSE
Kras_K104_3R	Kras	1265/831.23/999.07	3.2815/9.8217/0	999.07	3.2815	-7.8678	49432	117180	3.8678	5.4915e-05	0.99995	0.00010983	0.00037608	FALSE
Kras_4b_3UTR_24R	Kras	520.4/452.51/347.56	7.2193/0/0	452.51	0	-8.825	7811.5	30952	3.8674	5.5007e-05	0.99994	0.00011001	0.00037608	FALSE
Kras_G12C_T2_2F	Kras	733.05/855.83/852.55	1.9689/4.2093/2.34	852.55	2.34	-7.9975	7146.1	89735	3.8673	5.5028e-05	0.99994	0.00011006	0.00037608	FALSE
Kras_Intron2_44R	Kras	896.62/903.37/835.51	2.6252/16.837/1.56	896.62	2.6252	-7.9519	1889.7	97674	3.8653	5.547e-05	0.99994	0.00011094	0.00037608	FALSE
Kras_P140_3F	Kras	376.82/450.32/455.92	0/0/0	450.32	0	-8.818	2716.7	30701	3.8651	5.5519e-05	0.99994	0.00011104	0.00037608	FALSE
Kras_S89_2F	Kras	457.4/449.23/446.38	0.6563/0/13.26	449.23	0.6563	-8.0865	37.422	30576	3.864	5.5777e-05	0.99994	0.00011155	0.00037608	FALSE
Kras_V44_3F	Kras	432.56/448.13/570.41	0/0/0.78001	448.13	0	-8.811	7597.2	30452	3.8628	5.6037e-05	0.99994	0.00011207	0.00037608	FALSE
Kras_S89_1F	Kras	447.7/394.58/625.61	0/0/0	447.7	0	-8.8096	17237	30402	3.8624	5.614e-05	0.99994	0.00011228	0.00037608	FALSE
Kras_G77_3R	Kras	479.81/447.59/434.11	0.6563/1.4031/0	447.59	0.6563	-8.0813	609.99	30389	3.8623	5.6168e-05	0.99994	0.00011234	0.00037608	FALSE
Kras_Y4_2R	Kras	1014.1/1282.1/1107.4	2.6252/4.2093/669.25	1107.4	4.2093	-7.7332	19606	139350	3.8621	5.622e-05	0.99994	0.00011244	0.00037608	FALSE
Kras_Q25_3R	Kras	654.29/657.99/860.05	2.6252/1.4031/0.78001	657.99	1.4031	-8.0992	20420	58050	3.8612	5.6413e-05	0.99994	0.00011283	0.00037608	FALSE
Kras_P34_2F	Kras	446.49/412.06/489.31	0/0/0	446.49	0	-8.8057	1509.5	30264	3.8611	5.6431e-05	0.99994	0.00011286	0.00037608	FALSE
Kras_T35_1F	Kras	444.67/409.33/461.37	0/0/0	444.67	0	-8.7998	763.94	30058	3.8592	5.6872e-05	0.99994	0.00011374	0.00037608	FALSE
Kras_K117_3R	Kras	459.82/430.65/444.33	0/0/0	444.33	0	-8.7987	213.58	30019	3.8589	5.6954e-05	0.99994	0.00011391	0.00037608	FALSE
Kras_T127_1F	Kras	631.27/444.31/317.58	399.03/0/0	444.31	0	-8.7987	25507	30016	3.8589	5.6961e-05	0.99994	0.00011392	0.00037608	FALSE
Kras_L113_2R	Kras	831.79/654.71/485.91	0.6563/1.4031/17.94	654.71	1.4031	-8.092	29927	57564	3.8587	5.699e-05	0.99994	0.00011398	0.00037608	FALSE
Kras_D33_1R	Kras	479.81/414.25/443.65	0/0/0	443.65	0	-8.7965	1086	29942	3.8582	5.7121e-05	0.99994	0.00011424	0.00037608	FALSE
Kras_D30_2F	Kras	443.46/432.83/447.74	0/0/0	443.46	0	-8.7959	65.662	29921	3.858	5.7168e-05	0.99994	0.00011434	0.00037608	FALSE
Kras_4b_S171_3R	Kras	1698.1/2454.4/2010.4	11.157/19.643/17.16	2010.4	17.16	-6.7913	147300	380390	3.8574	5.7294e-05	0.99994	0.00011459	0.00037608	FALSE
Kras_D105_2F	Kras	655.5/600.61/652.19	4.5941/1.4031/0.78001	652.19	1.4031	-8.0865	1335.8	57192	3.8568	5.744e-05	0.99994	0.00011488	0.00037608	FALSE
Kras_4b_3UTR_89F	Kras	791.2/978.79/1084.9	3.2815/4.2093/0	978.79	3.2815	-7.8382	23228	113200	3.8568	5.745e-05	0.99994	0.0001149	0.00037608	FALSE
Kras_4b_K176_3R	Kras	3519.8/2336.3/2167.2	24.939/1767.9/6.2401	2336.3	24.939	-6.4936	714670	489980	3.8564	5.7528e-05	0.99994	0.00011506	0.00037608	FALSE
Kras_T20_3F	Kras	514.95/422.45/440.93	0/0/0	440.93	0	-8.7877	2910.4	29634	3.8553	5.7796e-05	0.99994	0.00011559	0.00037608	FALSE
Kras_K147_1F	Kras	1375.2/974.96/952.73	3.2815/4.2093/0.78001	974.96	3.2815	-7.8326	80348	112460	3.8547	5.7946e-05	0.99994	0.00011589	0.00037608	FALSE
Kras_4b_L159_2F	Kras	439.83/456.88/396.63	0/0/36.661	439.83	0	-8.7841	1078.4	29510	3.8541	5.8071e-05	0.99994	0.00011614	0.00037608	FALSE
Kras_Intron2_45R	Kras	1695.1/1135.1/974.54	4.5941/56.124/1.56	1135.1	4.5941	-7.666	169690	145260	3.8539	5.8127e-05	0.99994	0.00011625	0.00037608	FALSE
Kras_4a_3UTR_2R	Kras	394.39/459.06/439.56	1.3126/0/0	439.56	0	-8.7832	1210.5	29481	3.8539	5.8137e-05	0.99994	0.00011627	0.00037608	FALSE
Kras_4b_3UTR_109F	Kras	522.22/356.32/439.56	0/0/10.14	439.56	0	-8.7832	6880.6	29481	3.8539	5.8137e-05	0.99994	0.00011627	0.00037608	FALSE
Kras_4a_V160_1R	Kras	439.22/530.66/359.15	3.2815/0/0	439.22	0	-8.7821	7386	29442	3.8535	5.8224e-05	0.99994	0.00011645	0.00037608	FALSE
Kras_splice_6F	Kras	438.01/514.26/438.2	0/0/0	438.2	0	-8.7787	2892.6	29327	3.8524	5.8482e-05	0.99994	0.00011696	0.00037608	FALSE
Kras_G12C_Y4_3R	Kras	947.51/900.09/1125.1	53.817/0/3.1201	947.51	3.1201	-7.8469	16902	107180	3.8519	5.8609e-05	0.99994	0.00011722	0.00037608	FALSE
Kras_E91_1R	Kras	548.88/680.4/925.47	1.3126/441.97/1.56	680.4	1.56	-8.0562	38679	61411	3.8518	5.8619e-05	0.99994	0.00011724	0.00037608	FALSE
Kras_R135_1R	Kras	831.79/872.77/918.66	2.6252/29.465/0	872.77	2.6252	-7.913	1892.2	93344	3.8511	5.8787e-05	0.99994	0.00011757	0.00037608	FALSE
Kras_P140_1F	Kras	414.99/436.66/552.01	0/0/0	436.66	0	-8.7737	6888	29154	3.8508	5.8876e-05	0.99994	0.00011775	0.00037608	FALSE
Kras_4a_I163_3F	Kras	576.74/445.95/477.05	13.782/0/0.78001	477.05	0.78001	-8.0691	5453.3	33821	3.8497	5.9122e-05	0.99994	0.00011824	0.00037608	FALSE
Kras_H27_3F	Kras	324.72/546.5/435.48	0/0/0	435.48	0	-8.7698	12297	29022	3.8495	5.918e-05	0.99994	0.00011836	0.00037608	FALSE
Kras_4b_3UTR_101F	Kras	434.98/346.48/502.94	0/0/0.78001	434.98	0	-8.7681	6225.3	28966	3.849	5.9308e-05	0.99994	0.00011862	0.00037608	FALSE
Kras_D54_1F	Kras	419.84/465.08/434.11	0.6563/0/0.78001	434.11	0.6563	-8.0373	581.28	28869	3.848	5.9533e-05	0.99994	0.00011907	0.00037608	FALSE
Kras_4a_Y157_2R	Kras	634.3/433.92/400.72	0.6563/0/0.78001	433.92	0.6563	-8.0367	20626	28848	3.8478	5.9582e-05	0.99994	0.00011916	0.00037608	FALSE
Kras_L23_1F	Kras	813.62/960.21/821.2	15.751/0/2.34	821.2	2.34	-7.9435	9690.3	84255	3.8477	5.9604e-05	0.99994	0.00011921	0.00037608	FALSE
Kras_Q99_2R	Kras	431.35/489.12/430.7	0/1.4031/0	431.35	0	-8.756	1669.2	28561	3.8451	6.026e-05	0.99994	0.00012052	0.00037608	FALSE
Kras_4b_V152_1F	Kras	541.61/332.82/472.28	0/15.434/0.78001	472.28	0.78001	-8.0547	12127	33255	3.845	6.0279e-05	0.99994	0.00012056	0.00037608	FALSE
Kras_I139_1F	Kras	573.11/431.19/299.86	0.6563/0/0	431.19	0	-8.7555	18694	28544	3.8449	6.0301e-05	0.99994	0.0001206	0.00037608	FALSE
Kras_4b_Y157_2F	Kras	430.74/550.33/405.49	0/0/0.78001	430.74	0	-8.754	7469.7	28494	3.8444	6.0421e-05	0.99994	0.00012084	0.00037608	FALSE
Kras_4a_3UTR_3R	Kras	319.87/528.47/430.02	0/0/0	430.02	0	-8.7516	10912	28415	3.8436	6.0612e-05	0.99994	0.00012122	0.00037608	FALSE
Kras_V112_1R	Kras	565.84/429.55/346.88	0/0/0	429.55	0	-8.75	12704	28362	3.8431	6.0738e-05	0.99994	0.00012148	0.00037608	FALSE
Kras_A59_1F	Kras	418.62/442.12/429.34	0/0/0	429.34	0	-8.7493	139.11	28339	3.8429	6.0794e-05	0.99994	0.00012159	0.00037608	FALSE
Kras_L23_3R	Kras	341.08/429.01/474.32	0/0/0	429.01	0	-8.7482	4892.4	28302	3.8425	6.0885e-05	0.99994	0.00012177	0.00037608	FALSE
Kras_4b_3UTR_49R	Kras	428.92/437.75/325.07	0/5.6124/0	428.92	0	-8.7479	5431.3	28293	3.8424	6.0907e-05	0.99994	0.00012181	0.00037608	FALSE
Kras_N116_1R	Kras	428.92/442.12/385.73	0/4.2093/0	428.92	0	-8.7479	1020.1	28293	3.8424	6.0907e-05	0.99994	0.00012181	0.00037608	FALSE
Kras_F90_2R	Kras	388.94/428.46/512.48	1.3126/0/0	428.46	0	-8.7464	4311	28241	3.8419	6.1032e-05	0.99994	0.00012206	0.00037608	FALSE
Kras_S39_1F	Kras	607.64/427.91/404.13	0/15.434/0	427.91	0	-8.7445	16434	28181	3.8414	6.118e-05	0.99994	0.00012236	0.00037608	FALSE
Kras_4b_M170_2R	Kras	2892.8/3551.7/2468.4	569.01/25.256/45.241	2892.8	45.241	-5.9677	307170	702390	3.8411	6.1241e-05	0.99994	0.00012248	0.00037608	FALSE
Kras_L79_2F	Kras	384.09/426.82/486.59	0/0/0	426.82	0	-8.7409	2698.9	28060	3.8402	6.1477e-05	0.99994	0.00012295	0.00037608	FALSE
Kras_Intron2_13R	Kras	426.5/462.34/416.39	0/8.4186/0	426.5	0	-8.7398	693.46	28025	3.8398	6.1564e-05	0.99994	0.00012313	0.00037608	FALSE
Kras_F78_3F	Kras	424.68/340.47/425.93	0/0/0	424.68	0	-8.7336	3546.4	27825	3.8378	6.2064e-05	0.99994	0.00012413	0.00037608	FALSE
Kras_L53_2R	Kras	406.51/424.63/425.93	0/9.8217/0	424.63	0	-8.7335	165.14	27819	3.8378	6.2077e-05	0.99994	0.00012415	0.00037608	FALSE
Kras_A59_1R	Kras	661.56/807.73/637.2	0/21.046/1.56	661.56	1.56	-8.0157	10980	58580	3.8377	6.2089e-05	0.99994	0.00012418	0.00037608	FALSE
Kras_Q22_1F	Kras	376.82/464.53/496.81	33.471/0/0.78001	464.53	0.78001	-8.0308	4367.3	32345	3.8372	6.2228e-05	0.99994	0.00012446	0.00037608	FALSE
Kras_L23_2R	Kras	419.84/536.12/423.89	1.3126/0/0	423.89	0	-8.7309	6306.2	27738	3.837	6.2283e-05	0.99994	0.00012457	0.00037608	FALSE
Kras_G77_1R	Kras	422.86/448.68/370.05	0/0/0	422.86	0	-8.7275	1727.8	27625	3.8358	6.257e-05	0.99994	0.00012514	0.00037608	FALSE
Kras_T2_2F	Kras	619.76/604.43/508.4	1.3126/0/3.1201	604.43	1.3126	-8.0323	4729.1	50331	3.8355	6.2642e-05	0.99994	0.00012528	0.00037608	FALSE
Kras_4a_V187_3R	Kras	455.58/462.89/538.38	0/18.24/0.78001	462.89	0.78001	-8.0257	2876.2	32153	3.8355	6.2651e-05	0.99994	0.0001253	0.00037608	FALSE
Kras_T127_1R	Kras	421.65/584.21/347.56	1.9689/0/0	421.65	0	-8.7233	15958	27492	3.8345	6.291e-05	0.99994	0.00012582	0.00037608	FALSE
Kras_R73_3R	Kras	1197.7/1077.7/1104.7	2.6252/12.628/4.6801	1104.7	4.6801	-7.6048	4689.6	138770	3.8343	6.2973e-05	0.99994	0.00012595	0.00037608	FALSE
Kras_4a_D154_3F	Kras	548.88/301.12/421.16	0/0/0	421.16	0	-8.7217	15360	27439	3.834	6.3048e-05	0.99994	0.0001261	0.00037608	FALSE
Kras_Q43_1F	Kras	440.43/363.43/421.16	0/0/0	421.16	0	-8.7217	1852.5	27439	3.834	6.3048e-05	0.99994	0.0001261	0.00037608	FALSE
Kras_V112_2R	Kras	525.25/394.58/421.16	11.813/0/0	421.16	0	-8.7217	5770.2	27439	3.834	6.3048e-05	0.99994	0.0001261	0.00037608	FALSE
Kras_V45_1F	Kras	421.05/359.05/427.98	0.6563/0/0.78001	421.05	0.6563	-7.9933	1945.6	27426	3.8338	6.3081e-05	0.99994	0.00012616	0.00037608	FALSE
Kras_4b_D153_3R	Kras	504.65/420.81/408.9	0/0/0	420.81	0	-8.7204	3585.6	27400	3.8336	6.3148e-05	0.99994	0.0001263	0.00037608	FALSE
Kras_G12C_G10_3R	Kras	283.53/451.41/419.8	0/0/0	419.8	0	-8.717	9785.2	27290	3.8325	6.3435e-05	0.99994	0.00012687	0.00037608	FALSE
Kras_R149_2F	Kras	428.32/549.24/459.33	0/1.4031/0.78001	459.33	0.78001	-8.0146	4522.7	31739	3.8319	6.3587e-05	0.99994	0.00012717	0.00037608	FALSE
Kras_splice_21R	Kras	1759.3/1642.2/1649.9	11.813/63.139/3.1201	1649.9	11.813	-7.0095	6014.5	272670	3.8318	6.361e-05	0.99994	0.00012722	0.00037608	FALSE
Kras_4a_E162_3R	Kras	547.66/419.17/279.41	0/0/0.78001	419.17	0	-8.7148	18021	27221	3.8318	6.3616e-05	0.99994	0.00012723	0.00037608	FALSE
Kras_splice_11R	Kras	534.34/419.17/311.44	0/0/0	419.17	0	-8.7148	12434	27221	3.8318	6.3616e-05	0.99994	0.00012723	0.00037608	FALSE
Kras_intron1_27F	Kras	710.02/875.5/795.99	0.6563/14.031/2.34	795.99	2.34	-7.8985	6856	79950	3.8315	6.3677e-05	0.99994	0.00012735	0.00037608	FALSE
Kras_4b_R184_2F	Kras	399.24/418.62/427.3	0/0/0	418.62	0	-8.7129	225.53	27162	3.8312	6.3773e-05	0.99994	0.00012755	0.00037608	FALSE
Kras_K101_1F	Kras	473.15/312.05/418.44	0/53.318/0	418.44	0	-8.7123	7155.3	27142	3.8309	6.3826e-05	0.99994	0.00012765	0.00037608	FALSE
Kras_A130_1R	Kras	780.3/730.13/522.71	1.9689/2.8062/0.78001	730.13	1.9689	-7.9441	22771	69144	3.8299	6.4089e-05	0.99994	0.00012818	0.00037608	FALSE
Kras_K117_1R	Kras	449.52/479.28/457.28	0.6563/8.4186/0.78001	457.28	0.78001	-8.0082	272.16	31502	3.8298	6.4133e-05	0.99994	0.00012827	0.00037608	FALSE
Kras_K5_3R	Kras	734.86/867.3/864.14	0.6563/2.8062/6.2401	864.14	2.8062	-7.8284	8360.8	91796	3.8293	6.4251e-05	0.99994	0.0001285	0.00037608	FALSE
Kras_5UTR_10F	Kras	1112.9/929.6/785.08	3.2815/2.8062/13.26	929.6	3.2815	-7.7639	27241	103800	3.8291	6.4305e-05	0.99994	0.00012861	0.00037608	FALSE
Kras_4b_T158_2R	Kras	416.2/523.01/410.94	0/0/0	416.2	0	-8.7046	5717.5	26899	3.8285	6.4475e-05	0.99994	0.00012895	0.00037608	FALSE
Kras_Intron2_23R	Kras	302.31/473.82/415.71	0/5.6124/0	415.71	0	-8.7029	8118.8	26846	3.8279	6.4618e-05	0.99994	0.00012924	0.00037608	FALSE
Kras_4b_splice_42F	Kras	287.16/424.63/415.03	0.6563/1.4031/0	415.03	0.6563	-7.9726	8221.6	26772	3.8271	6.4818e-05	0.99994	0.00012964	0.00037608	FALSE
Kras_T58_1R	Kras	310.79/414.8/545.2	0.6563/1.4031/0	414.8	0.6563	-7.9718	13911	26747	3.8269	6.4887e-05	0.99994	0.00012977	0.00037608	FALSE
Kras_4b_C185_2F	Kras	619.15/390.75/414.35	1.3126/0/0	414.35	0	-8.6982	21250	26698	3.8264	6.5019e-05	0.99993	0.00013004	0.00037608	FALSE
Kras_I55_2R	Kras	413.17/449.23/357.78	0/0/2.34	413.17	0	-8.6941	2183.8	26571	3.8251	6.5369e-05	0.99993	0.00013074	0.00037608	FALSE
Kras_intron1_10R	Kras	579.77/413.16/338.02	138.48/0/0	413.16	0	-8.694	16703	26569	3.8251	6.5373e-05	0.99993	0.00013075	0.00037608	FALSE
Kras_I36_3F	Kras	523.43/314.24/412.3	0/0/0	412.3	0	-8.6911	10983	26477	3.8241	6.5628e-05	0.99993	0.00013126	0.00037608	FALSE
Kras_4a_K169_2R	Kras	839.67/906.11/898.89	7.2193/1.4031/3.1201	898.89	3.1201	-7.7709	1779.6	98092	3.8238	6.5715e-05	0.99993	0.00013143	0.00037608	FALSE
Kras_Y40_3R	Kras	427.71/411.52/254.88	0/0/0	411.52	0	-8.6883	12399	26393	3.8232	6.5864e-05	0.99993	0.00013173	0.00037608	FALSE
Kras_E37_1F	Kras	609.46/378.73/628.34	0.6563/1.4031/10.92	609.46	1.4031	-7.9889	26796	51036	3.8231	6.5891e-05	0.99993	0.00013178	0.00037608	FALSE
Kras_N85_3R	Kras	377.43/429.55/410.94	0/0/0	410.94	0	-8.6863	734.78	26331	3.8226	6.6038e-05	0.99993	0.00013208	0.00037608	FALSE
Kras_E98_3R	Kras	379.85/450.32/468.87	0.6563/5.6124/0.78001	450.32	0.78001	-7.9861	2655	30701	3.8225	6.6044e-05	0.99993	0.00013209	0.00037608	FALSE
Kras_K42_2F	Kras	517.37/410.43/402.76	38.065/0/0	410.43	0	-8.6845	5748.2	26275	3.822	6.6194e-05	0.99993	0.00013239	0.00037608	FALSE
Kras_T74_1F	Kras	751.22/780.96/872.31	0.6563/54.721/2.34	780.96	2.34	-7.8711	4615.3	77427	3.8216	6.629e-05	0.99993	0.00013258	0.00037608	FALSE
Kras_4a_K182_1R	Kras	1089.9/1137.3/1183.1	5.2504/1.4031/24.96	1137.3	5.2504	-7.5087	2172.2	145730	3.8215	6.6312e-05	0.99993	0.00013262	0.00037608	FALSE
Kras_T58_2F	Kras	412.57/409.88/340.07	0/8.4186/0	409.88	0	-8.6826	2440.5	26217	3.8214	6.6361e-05	0.99993	0.00013272	0.00037608	FALSE
Kras_F82_1R	Kras	447.7/451.41/274.64	0/1.4031/0.78001	447.7	0.78001	-7.9777	14982	30402	3.8198	6.6783e-05	0.99993	0.00013357	0.00037608	FALSE
Kras_V112_1F	Kras	829.98/994.09/1045.4	3.9378/1006/2.34	994.09	3.9378	-7.6548	14784	116200	3.8197	6.6815e-05	0.99993	0.00013363	0.00037608	FALSE
Kras_G12C_L6_1R	Kras	408.32/402.77/449.11	0.6563/0/0.78001	408.32	0.6563	-7.9491	846.94	26050	3.8196	6.6836e-05	0.99993	0.00013367	0.00037608	FALSE
Kras_Q131_2F	Kras	408.32/395.67/518.62	0/1.4031/0	408.32	0	-8.6771	6162.4	26050	3.8196	6.6836e-05	0.99993	0.00013367	0.00037608	FALSE
Kras_G12C_G15_3R	Kras	405.3/469.99/447.06	0/1.4031/0.78001	447.06	0.78001	-7.9757	1135.1	30329	3.8191	6.6966e-05	0.99993	0.00013393	0.00037608	FALSE
Kras_4a_D154_1R	Kras	414.38/407.69/402.08	0.6563/0/0.78001	407.69	0.6563	-7.9469	38.118	25982	3.8189	6.7031e-05	0.99993	0.00013406	0.00037608	FALSE
Kras_Intron2_21R	Kras	316.24/407.15/415.03	0/0/0.78001	407.15	0	-8.6729	4163.1	25924	3.8183	6.7201e-05	0.99993	0.0001344	0.00037608	FALSE
Kras_G12C_K5_2F	Kras	823.31/636.13/606.53	2.6252/1.4031/1.56	636.13	1.56	-7.9593	17957	54845	3.8181	6.7246e-05	0.99993	0.00013449	0.00037608	FALSE
Kras_I24_2F	Kras	464.06/445.95/406.85	82.038/0/0.78001	445.95	0.78001	-7.9721	928.25	30203	3.8179	6.7286e-05	0.99993	0.00013457	0.00037608	FALSE
Kras_T148_3R	Kras	602.19/568.91/668.55	3.2815/1.4031/0.78001	602.19	1.4031	-7.9716	2755.4	50017	3.8172	6.7501e-05	0.99993	0.000135	0.00037608	FALSE
Kras_Y32_3F	Kras	452.55/336.65/406.17	0/0/0	406.17	0	-8.6695	3492.3	25820	3.8171	6.7504e-05	0.99993	0.00013501	0.00037608	FALSE
Kras_I93_2F	Kras	547.66/601.16/708.07	7.2193/1.4031/0	601.16	1.4031	-7.9691	7146.4	49873	3.8163	6.7734e-05	0.99993	0.00013547	0.00037608	FALSE
Kras_V7_2R	Kras	616.73/601.16/591.54	0/1.4031/3.1201	601.16	1.4031	-7.9691	167.5	49873	3.8163	6.7734e-05	0.99993	0.00013547	0.00037608	FALSE
Kras_4b_K176_1R	Kras	1984.7/2186/1990	9.8445/19.643/409.51	1990	19.643	-6.5916	19233	373900	3.8162	6.7764e-05	0.99993	0.00013553	0.00037608	FALSE
Kras_H27_1F	Kras	600.98/584.21/656.28	1.9689/1.4031/0	600.98	1.4031	-7.9687	1669.7	49848	3.8162	6.7774e-05	0.99993	0.00013555	0.00037608	FALSE
Kras_4a_E153_3F	Kras	503.44/404.96/391.86	0/0/0	404.96	0	-8.6652	4934.8	25691	3.8158	6.7884e-05	0.99993	0.00013577	0.00037608	FALSE
Kras_4b_V160_3R	Kras	339.87/404.96/466.82	0/0/0	404.96	0	-8.6652	4032.2	25691	3.8158	6.7884e-05	0.99993	0.00013577	0.00037608	FALSE
Kras_L79_3F	Kras	358.04/404.96/566.32	0.6563/5.6124/0	404.96	0.6563	-7.9372	14120	25691	3.8158	6.7884e-05	0.99993	0.00013577	0.00037608	FALSE
Kras_I46_3F	Kras	585.22/519.73/580.63	1.3126/81.38/0.78001	580.63	1.3126	-7.9744	1865.4	47046	3.8157	6.7892e-05	0.99993	0.00013578	0.00037608	FALSE
Kras_4a_P178_1R	Kras	663.38/800.63/772.13	1040.2/1.4031/2.34	772.13	2.34	-7.8547	6320.2	75962	3.8157	6.7894e-05	0.99993	0.00013579	0.00037608	FALSE
Kras_4b_3UTR_46R	Kras	323.51/404.41/405.49	0/0/0.78001	404.41	0	-8.6633	3273.3	25633	3.8151	6.8056e-05	0.99993	0.00013611	0.00037608	FALSE
Kras_4b_X189_1F	Kras	1123.8/860.2/1218.5	5.2504/16.837/0	1123.8	5.2504	-7.4915	39228	142830	3.8149	6.8124e-05	0.99993	0.00013625	0.00037608	FALSE
Kras_T2_2R	Kras	379.85/423.54/404.13	0/0/0.78001	404.13	0	-8.6622	483.12	25602	3.8148	6.8147e-05	0.99993	0.00013629	0.00037608	FALSE
Kras_Y40_2F	Kras	333.81/403.87/423.21	0/0/0	403.87	0	-8.6613	2641.2	25575	3.8145	6.8229e-05	0.99993	0.00013646	0.00037608	FALSE
Kras_V125_2R	Kras	631.27/742.15/624.93	16.408/1.4031/1.56	631.27	1.56	-7.9482	6168	54142	3.8142	6.8301e-05	0.99993	0.0001366	0.00037608	FALSE
Kras_intron1_7R	Kras	425.29/275.98/403.45	15.751/0/0	403.45	0	-8.6598	8361.6	25530	3.814	6.8363e-05	0.99993	0.00013673	0.00037608	FALSE
Kras_4b_K167_2R	Kras	1873.2/2453.3/1801.9	2.6252/89.798/17.16	1873.2	17.16	-6.6893	170780	337680	3.8134	6.852e-05	0.99993	0.00013704	0.00037608	FALSE
Kras_4b_R182_2F	Kras	441.64/385.29/528.16	0/404.09/0.78001	441.64	0.78001	-7.9581	5330.5	29715	3.8134	6.8541e-05	0.99993	0.00013708	0.00037608	FALSE
Kras_4b_3UTR_83F	Kras	602.19/595.14/539.06	5.9067/1.4031/0	595.14	1.4031	-7.9546	1597.4	49038	3.8113	6.9114e-05	0.99993	0.00013823	0.00037608	FALSE
Kras_I46_2R	Kras	1120.2/1472.3/1388.2	7.2193/3075.6/8.5801	1388.2	8.5801	-7.18	39457	203850	3.811	6.9206e-05	0.99993	0.00013841	0.00037608	FALSE
Kras_4b_3UTR_36R	Kras	334.41/437.2/400.72	47.254/0/0	400.72	0	-8.65	2863.7	25241	3.8109	6.9238e-05	0.99993	0.00013848	0.00037608	FALSE
Kras_S122_1R	Kras	494.96/577.11/574.5	1.3126/7.0155/0	574.5	1.3126	-7.9592	3167	46214	3.8105	6.9346e-05	0.99993	0.00013869	0.00037608	FALSE
Kras_4a_I188_2R	Kras	451.34/384.19/438.88	0.6563/1.4031/0.78001	438.88	0.78001	-7.9491	1573.1	29404	3.8104	6.9365e-05	0.99993	0.00013873	0.00037608	FALSE
Kras_D108_2F	Kras	399.24/431.74/400.04	0/0/0.78001	400.04	0	-8.6476	502.8	25169	3.8101	6.9459e-05	0.99993	0.00013892	0.00037608	FALSE
Kras_intron1_30F	Kras	514.95/641.05/593.58	22.971/1.4031/0.78001	593.58	1.4031	-7.9508	4218.2	48822	3.81	6.9479e-05	0.99993	0.00013896	0.00037608	FALSE
Kras_E49_1F	Kras	524.04/386.93/438.2	0/1.4031/0.78001	438.2	0.78001	-7.9469	4998.5	29327	3.8097	6.957e-05	0.99993	0.00013914	0.00037608	FALSE
Kras_4b_R184_3F	Kras	436.8/399.5/366.64	0.6563/0/0	399.5	0	-8.6456	1235.3	25112	3.8095	6.9636e-05	0.99993	0.00013927	0.00037608	FALSE
Kras_R68_3F	Kras	524.64/399.5/385.73	0/0/0	399.5	0	-8.6456	7925.7	25112	3.8095	6.9636e-05	0.99993	0.00013927	0.00037608	FALSE
Kras_V44_1F	Kras	356.22/399.5/429.34	0/16.837/0	399.5	0	-8.6456	1381.6	25112	3.8095	6.9636e-05	0.99993	0.00013927	0.00037608	FALSE
Kras_G12C_S17_2R	Kras	553.12/336.65/399.36	0/0/0	399.36	0	-8.6451	13787	25097	3.8093	6.9681e-05	0.99993	0.00013936	0.00037608	FALSE
Kras_G12C_L6_1F	Kras	399.24/355.23/460.01	0/4.2093/0	399.24	0	-8.6447	2815	25085	3.8092	6.972e-05	0.99993	0.00013944	0.00037608	FALSE
Kras_H94_1R	Kras	607.64/398.95/398.67	0.6563/0/0.78001	398.95	0.6563	-7.9157	21776	25054	3.8088	6.9814e-05	0.99993	0.00013963	0.00037608	FALSE
Kras_Q99_3R	Kras	390.15/398.95/426.62	0/1.4031/0	398.95	0	-8.6437	421.45	25054	3.8088	6.9814e-05	0.99993	0.00013963	0.00037608	FALSE
Kras_S145_3R	Kras	398.63/395.67/421.85	0/1.4031/0	398.63	0	-8.6425	273.83	25021	3.8085	6.9919e-05	0.99993	0.00013984	0.00037608	FALSE
Kras_M1_3R	Kras	398.03/391.84/457.96	0/12.628/0	398.03	0	-8.6403	1815.5	24957	3.8078	7.0118e-05	0.99993	0.00014024	0.00037608	FALSE
Kras_V109_1R	Kras	665.8/570/512.48	1.3126/4.2093/0	570	1.3126	-7.9478	6242.6	45608	3.8066	7.0439e-05	0.99993	0.00014088	0.00037608	FALSE
Kras_G12C_V8_2F	Kras	396.81/346.48/506.35	0/1.4031/0	396.81	0	-8.6359	7265.7	24830	3.8063	7.0519e-05	0.99993	0.00014104	0.00037608	FALSE
Kras_E98_1R	Kras	434.37/396.22/221.49	0/0/0	396.22	0	-8.6338	15993	24767	3.8056	7.0719e-05	0.99993	0.00014144	0.00037608	FALSE
Kras_4b_3UTR_102F	Kras	396.21/408.79/395.95	0/0/0	396.21	0	-8.6338	79.131	24766	3.8056	7.0721e-05	0.99993	0.00014144	0.00037608	FALSE
Kras_G12C_A11_3F	Kras	396.21/324.62/479.77	0/0/0	396.21	0	-8.6338	6053.7	24766	3.8056	7.0721e-05	0.99993	0.00014144	0.00037608	FALSE
Kras_F28_3F	Kras	305.94/404.96/395.95	0/0/0	395.95	0	-8.6328	4091.3	24739	3.8053	7.0808e-05	0.99993	0.00014162	0.00037608	FALSE
Kras_intron1_2R	Kras	419.84/315.33/395.95	0/0/0	395.95	0	-8.6328	3534.7	24739	3.8053	7.0808e-05	0.99993	0.00014162	0.00037608	FALSE
Kras_4a_X190_2R	Kras	681.55/557.98/567.69	1.3126/2.8062/0.78001	567.69	1.3126	-7.942	6529.7	45297	3.8046	7.1013e-05	0.99993	0.00014203	0.00037608	FALSE
Kras_C118_3R	Kras	443.46/309.87/395.27	0/4.2093/0	395.27	0	-8.6303	4807.9	24668	3.8045	7.1036e-05	0.99993	0.00014207	0.00037608	FALSE
Kras_D57_1F	Kras	391.36/430.65/395.27	0/0/0	395.27	0	-8.6303	633.45	24668	3.8045	7.1036e-05	0.99993	0.00014207	0.00037608	FALSE
Kras_4a_A155_2R	Kras	311.39/394.58/408.22	0.6563/0/1.56	394.58	0.6563	-7.8998	3552.8	24595	3.8037	7.1269e-05	0.99993	0.00014254	0.00037608	FALSE
Kras_4a_L159_2F	Kras	534.34/585.85/650.15	0/1.4031/1.56	585.85	1.4031	-7.932	3393.8	47759	3.8035	7.1326e-05	0.99993	0.00014265	0.00037608	FALSE
Kras_E62_2R	Kras	394.39/420.81/305.99	0/0/1.56	394.39	0	-8.6271	4256.2	24576	3.8035	7.1332e-05	0.99993	0.00014266	0.00037608	FALSE
Kras_4b_X189_1R	Kras	392.57/394.03/438.2	0.6563/0/0.78001	394.03	0.6563	-7.8979	976.62	24538	3.8031	7.1454e-05	0.99993	0.00014291	0.00037608	FALSE
Kras_I93_1R	Kras	476.18/316.43/393.9	0.6563/0/0	393.9	0	-8.6254	6385.8	24525	3.8029	7.1497e-05	0.99993	0.00014299	0.00037608	FALSE
Kras_E143_3F	Kras	393.78/489.67/389.82	0.6563/0/0	393.78	0	-8.6249	4604.7	24513	3.8028	7.1537e-05	0.99993	0.00014307	0.00037608	FALSE
Kras_F82_2F	Kras	273.23/393.48/394.59	0/0/0	393.48	0	-8.6238	7231.5	24481	3.8024	7.164e-05	0.99993	0.00014328	0.00037608	FALSE
Kras_4a_I163_2F	Kras	459.82/296.75/393.22	0/0/0.78001	393.22	0	-8.6229	6870.8	24454	3.8021	7.1729e-05	0.99993	0.00014346	0.00037608	FALSE
Kras_L120_1R	Kras	393.18/401.13/337.34	0.6563/0/7.8001	393.18	0.6563	-7.8947	1590.6	24449	3.8021	7.1743e-05	0.99993	0.00014349	0.00037608	FALSE
Kras_intron1_8R	Kras	488.9/392.94/348.24	0/0/0	392.94	0	-8.6218	5603.1	24424	3.8018	7.1826e-05	0.99993	0.00014365	0.00037608	FALSE
Kras_4b_T183_1F	Kras	392.57/317.52/423.89	0/0/0.78001	392.57	0	-8.6205	3306.9	24386	3.8014	7.195e-05	0.99993	0.0001439	0.00037608	FALSE
Kras_A59_2R	Kras	582.8/678.76/541.79	0/1.4031/255.06	582.8	1.4031	-7.9244	5445	47341	3.8009	7.2075e-05	0.99993	0.00014415	0.00037608	FALSE
Kras_Y4_3R	Kras	680.94/818.66/1094.5	2.6252/2.8062/12.48	818.66	2.8062	-7.7505	47521	83818	3.8008	7.2114e-05	0.99993	0.00014423	0.00037608	FALSE
Kras_A130_2F	Kras	372.58/509.89/391.86	0.6563/4.2093/0	391.86	0.6563	-7.8899	7151.3	24312	3.8005	7.2195e-05	0.99993	0.00014439	0.00037608	FALSE
Kras_M1_1F	Kras	421.65/341.57/390.5	0.6563/0/0	390.5	0	-8.6129	1682.5	24170	3.7989	7.2667e-05	0.99993	0.00014533	0.00037608	FALSE
Kras_V114_3F	Kras	496.17/344.84/390.5	0/0/2.34	390.5	0	-8.6129	6625.4	24170	3.7989	7.2667e-05	0.99993	0.00014533	0.00037608	FALSE
Kras_5UTR_6F	Kras	567.66/390.2/327.8	0.6563/0/0	390.2	0	-8.6118	17692	24140	3.7986	7.2768e-05	0.99993	0.00014554	0.00037608	FALSE
Kras_4b_G174_2R	Kras	2239.7/2664.8/2167.8	2037.8/28.062/3.9001	2239.7	28.062	-6.2687	92910	456330	3.7982	7.2886e-05	0.99993	0.00014577	0.00037608	FALSE
Kras_4b_3UTR_103F	Kras	763.94/506.61/579.27	7.2193/1.4031/0	579.27	1.4031	-7.9157	19692	46861	3.7979	7.2955e-05	0.99993	0.00014591	0.00037608	FALSE
Kras_4a_T177_3R	Kras	919.64/950.37/1010.7	0/109.44/3.9001	950.37	3.9001	-7.6011	2289.4	107730	3.7977	7.3031e-05	0.99993	0.00014606	0.00037608	FALSE
Kras_R68_3R	Kras	1598.2/1089.2/1059.7	5.2504/2.8062/640.39	1089.2	5.2504	-7.4464	129960	135510	3.7974	7.3097e-05	0.99993	0.00014619	0.00037608	FALSE
Kras_H94_1F	Kras	362.28/462.34/389.13	0/0/0.78001	389.13	0	-8.6078	3040.3	24029	3.7973	7.3142e-05	0.99993	0.00014628	0.00037608	FALSE
Kras_intron2_56F	Kras	357.44/454.69/388.45	10.501/0/0	388.45	0	-8.6053	2674.9	23958	3.7965	7.3382e-05	0.99993	0.00014676	0.00037608	FALSE
Kras_F141_2F	Kras	388.33/394.58/349.61	0/0/0.78001	388.33	0	-8.6049	769.32	23946	3.7963	7.3424e-05	0.99993	0.00014685	0.00037608	FALSE
Kras_4a_intron3_66F	Kras	608.25/500.05/740.1	0/23.853/1.56	608.25	1.56	-7.8947	14546	50866	3.7957	7.3624e-05	0.99993	0.00014725	0.00037608	FALSE
Kras_4b_3UTR_84F	Kras	387.73/527.38/360.51	164.08/0/0	387.73	0	-8.6026	10121	23883	3.7956	7.3638e-05	0.99993	0.00014728	0.00037608	FALSE
Kras_G12C_A18_2R	Kras	596.13/556.89/437.52	1.3126/4.2093/0.78001	556.89	1.3126	-7.9143	7894.4	43859	3.7952	7.3773e-05	0.99993	0.00014755	0.00037608	FALSE
Kras_K101_3R	Kras	387.12/332.27/391.86	0/46.302/0	387.12	0	-8.6004	1515.3	23821	3.7949	7.3853e-05	0.99993	0.00014771	0.00037608	FALSE
Kras_4b_3UTR_106F	Kras	427.71/380.37/387.09	0.6563/733.82/0	387.09	0.6563	-7.8723	847.65	23818	3.7949	7.3864e-05	0.99993	0.00014773	0.00037608	FALSE
Kras_V114_2R	Kras	324.12/394.58/387.09	0.6563/0/0	387.09	0	-8.6002	2010.9	23818	3.7949	7.3864e-05	0.99993	0.00014773	0.00037608	FALSE
Kras_V125_3R	Kras	497.38/386.38/286.91	0/0/0.78001	386.38	0	-8.5976	11108	23744	3.794	7.4118e-05	0.99993	0.00014824	0.00037608	FALSE
Kras_D69_2F	Kras	405.3/286.37/385.73	0/1.4031/0	385.73	0	-8.5952	5127.5	23677	3.7932	7.4351e-05	0.99993	0.0001487	0.00037608	FALSE
Kras_L120_3R	Kras	562.81/554.16/503.62	1.3126/0/169.26	554.16	1.3126	-7.9072	1314.1	43498	3.7927	7.4496e-05	0.99993	0.00014899	0.00037608	FALSE
Kras_R123_3F	Kras	270.2/385.29/486.59	0.6563/4.2093/0	385.29	0.6563	-7.8656	11754	23632	3.7927	7.451e-05	0.99993	0.00014902	0.00037608	FALSE
Kras_G75_2R	Kras	604.61/598.42/669.23	36.097/0/1.56	604.61	1.56	-7.8861	2106.8	50356	3.7927	7.4517e-05	0.99993	0.00014903	0.00037608	FALSE
Kras_4b_R161_2R	Kras	700.33/571.64/562.91	5.9067/1.4031/0	571.64	1.4031	-7.8966	8318.3	45829	3.7914	7.4909e-05	0.99993	0.00014982	0.00037608	FALSE
Kras_T124_1R	Kras	384.09/415.34/379.59	9.8445/0/0	384.09	0	-8.5891	498.47	23509	3.7913	7.4942e-05	0.99993	0.00014988	0.00037608	FALSE
Kras_L56_2F	Kras	305.33/383.65/474.32	0/0/0.78001	383.65	0	-8.5874	7177.3	23463	3.7907	7.5104e-05	0.99992	0.00015021	0.00037608	FALSE
Kras_Y137_2F	Kras	947.51/540.49/676.04	1.9689/9.8217/1.56	676.04	1.9689	-7.8332	46033	60752	3.7906	7.5135e-05	0.99992	0.00015027	0.00037608	FALSE
Kras_G48_3R	Kras	688.21/942.17/1108.1	3.9378/0/4.6801	942.17	3.9378	-7.5775	46015	106170	3.7905	7.516e-05	0.99992	0.00015032	0.00037608	FALSE
Kras_N85_2F	Kras	353.19/383.1/464.1	0/0/58.501	383.1	0	-8.5853	3727.5	23407	3.7901	7.5303e-05	0.99992	0.00015061	0.00037608	FALSE
Kras_I24_2R	Kras	570.08/498.41/597.67	1.3126/1.4031/28.08	570.08	1.4031	-7.8927	2948.7	45618	3.79	7.5319e-05	0.99992	0.00015064	0.00037608	FALSE
Kras_R97_2R	Kras	355.62/384.19/383	0/0/0	383	0	-8.585	375.61	23397	3.7899	7.534e-05	0.99992	0.00015068	0.00037608	FALSE
Kras_4b_K180_1F	Kras	382.88/326.81/580.63	2.6252/0/0	382.88	0	-8.5845	21125	23385	3.7898	7.5384e-05	0.99992	0.00015077	0.00037608	FALSE
Kras_I36_1R	Kras	397.42/483.11/419.8	0/2.8062/0.78001	419.8	0.78001	-7.8851	2254.5	27290	3.7895	7.5464e-05	0.99992	0.00015093	0.00037608	FALSE
Kras_4b_3UTR_72F	Kras	569.47/561.81/746.92	0/1.4031/237.12	569.47	1.4031	-7.8911	15773	45537	3.7895	7.5478e-05	0.99992	0.00015096	0.00037608	FALSE
Kras_4b_3UTR_95F	Kras	489.5/382.55/331.89	0/0/0	382.55	0	-8.5833	7002.8	23351	3.7894	7.5504e-05	0.99992	0.00015101	0.00037608	FALSE
Kras_A130_3R	Kras	568.26/579.84/471.59	58.411/1.4031/0	568.26	1.4031	-7.8881	4739.3	45374	3.7884	7.5799e-05	0.99992	0.0001516	0.00037648	FALSE
Kras_4a_P178_2R	Kras	732.44/794.07/703.3	3.2815/0/2.34	732.44	2.34	-7.7787	2323.7	69512	3.7884	7.582e-05	0.99992	0.00015164	0.00037648	FALSE
Kras_E98_2R	Kras	308.97/491.85/380.96	0/16.837/0	380.96	0	-8.5773	8740.3	23188	3.7875	7.6094e-05	0.99992	0.00015219	0.00037648	FALSE
Kras_4b_3UTR_73F	Kras	1088.7/1088.1/1255.3	1.3126/4734/5.4601	1088.7	5.4601	-7.3981	13886	135400	3.7872	7.6163e-05	0.99992	0.00015233	0.00037648	FALSE
Kras_L19_3F	Kras	380.46/336.65/413.67	0/0/0	380.46	0	-8.5754	1511.1	23137	3.7869	7.6279e-05	0.99992	0.00015256	0.00037648	FALSE
Kras_4b_F156_1F	Kras	610.67/380.37/369.37	1.9689/0/0	380.37	0	-8.575	26580	23128	3.7868	7.6313e-05	0.99992	0.00015263	0.00037648	FALSE
Kras_4a_M189_3R	Kras	336.23/379.27/406.17	1.3126/0/0	379.27	0	-8.5709	1288.1	23017	3.7854	7.6722e-05	0.99992	0.00015344	0.00037648	FALSE
Kras_Y96_3F	Kras	345.92/379.27/492.04	0/0/0	379.27	0	-8.5709	6914.1	23017	3.7854	7.6722e-05	0.99992	0.00015344	0.00037648	FALSE
Kras_K88_1F	Kras	379.24/331.18/385.73	0/0/0	379.24	0	-8.5708	1176	23014	3.7854	7.6733e-05	0.99992	0.00015347	0.00037648	FALSE
Kras_4a_D154_2F	Kras	393.18/360.69/378.91	22.971/0/0	378.91	0	-8.5695	267.73	22980	3.785	7.6858e-05	0.99992	0.00015372	0.00037648	FALSE
Kras_V103_3F	Kras	465.88/378.18/367.33	0/0/0	378.18	0	-8.5667	3904.2	22905	3.7841	7.7134e-05	0.99992	0.00015427	0.00037648	FALSE
Kras_4a_intron3_70F	Kras	378.03/368.34/450.47	0/0/0.78001	378.03	0	-8.5662	2670.3	22890	3.7839	7.719e-05	0.99992	0.00015438	0.00037648	FALSE
Kras_4b_3UTR_99F	Kras	348.35/422.45/377.55	71.537/0/0	377.55	0	-8.5643	1434.3	22841	3.7833	7.7374e-05	0.99992	0.00015475	0.00037648	FALSE
Kras_A59_2F	Kras	255.66/406.05/377.55	11.813/0/0	377.55	0	-8.5643	7835	22841	3.7833	7.7374e-05	0.99992	0.00015475	0.00037648	FALSE
Kras_G12C_G10_3F	Kras	377.43/307.68/406.85	0/8.4186/0	377.43	0	-8.5639	2865.1	22829	3.7832	7.742e-05	0.99992	0.00015484	0.00037648	FALSE
Kras_P121_1R	Kras	461.64/377.09/332.57	0.6563/0/0	377.09	0	-8.5626	4565.2	22794	3.7828	7.755e-05	0.99992	0.0001551	0.00037648	FALSE
Kras_D38_1R	Kras	376.22/380.91/295.77	0/0/0	376.22	0	-8.5592	3246.9	22706	3.7817	7.7884e-05	0.99992	0.00015577	0.00037648	FALSE
Kras_intron1_3R	Kras	299.28/401.68/376.19	1.9689/0/0	376.19	0	-8.5591	3282.5	22703	3.7817	7.7896e-05	0.99992	0.00015579	0.00037648	FALSE
Kras_4a_M189_2R	Kras	479.21/560.17/813.71	0/1.4031/3.1201	560.17	1.4031	-7.8674	35418	44294	3.7813	7.7991e-05	0.99992	0.00015598	0.00037648	FALSE
Kras_4a_V160_2F	Kras	407.11/312.05/375.5	0/0/0	375.5	0	-8.5565	2512.5	22634	3.7808	7.8158e-05	0.99992	0.00015632	0.00037648	FALSE
Kras_4b_T158_1R	Kras	338.65/535.57/375.5	23.627/0/0	375.5	0	-8.5565	13490	22634	3.7808	7.8158e-05	0.99992	0.00015632	0.00037648	FALSE
Kras_G12C_M1_2F	Kras	765.76/787.51/956.14	0/2.8062/546.79	787.51	2.8062	-7.6946	14454	78524	3.7804	7.829e-05	0.99992	0.00015658	0.00037648	FALSE
Kras_4b_L159_3R	Kras	662.16/703.9/567	1.9689/4.2093/0.78001	662.16	1.9689	-7.8033	5398.6	58670	3.7801	7.8397e-05	0.99992	0.00015679	0.00037648	FALSE
Kras_Q43_3F	Kras	407.72/309.87/374.82	0/0/0.78001	374.82	0	-8.5539	2650.6	22565	3.78	7.8422e-05	0.99992	0.00015684	0.00037648	FALSE
Kras_4a_3UTR_1R	Kras	543.42/374.36/331.89	0/0/5.4601	374.36	0	-8.5521	15194	22518	3.7794	7.8603e-05	0.99992	0.00015721	0.00037648	FALSE
Kras_4a_K185_2R	Kras	373.79/326.26/450.47	0/0/0	373.79	0	-8.5499	4069.1	22461	3.7787	7.8823e-05	0.99992	0.00015765	0.00037648	FALSE
Kras_A83_2F	Kras	316.85/436.66/373.46	0/7.0155/0	373.46	0	-8.5487	3599.6	22428	3.7783	7.8953e-05	0.99992	0.00015791	0.00037648	FALSE
Kras_4a_V152_1R	Kras	537.97/784.23/486.59	1.3126/1.4031/0	537.97	1.3126	-7.8645	31643	41385	3.7782	7.8989e-05	0.99992	0.00015798	0.00037648	FALSE
Kras_4a_R151_2F	Kras	442.86/373.26/330.53	0/1.4031/0	373.26	0	-8.5479	3334.9	22408	3.7781	7.903e-05	0.99992	0.00015806	0.00037648	FALSE
Kras_G12C_V7_3F	Kras	373.19/326.26/482.5	1.3126/0/0	373.19	0	-8.5476	7075.4	22400	3.778	7.906e-05	0.99992	0.00015812	0.00037648	FALSE
Kras_4b_Y157_3F	Kras	355.01/455.24/372.78	0/615.96/0	372.78	0	-8.546	3557.7	22359	3.7775	7.9221e-05	0.99992	0.00015844	0.00037648	FALSE
Kras_I36_2F	Kras	341.08/372.17/499.54	0.6563/0/0	372.17	0	-8.5437	8594.4	22298	3.7767	7.9461e-05	0.99992	0.00015892	0.00037648	FALSE
Kras_D92_1F	Kras	468.3/371.62/288.27	0.6563/0/0	371.62	0	-8.5416	8147	22243	3.776	7.9677e-05	0.99992	0.00015935	0.00037648	FALSE
Kras_4b_3UTR_47R	Kras	360.46/509.34/371.41	1.9689/0/0	371.41	0	-8.5408	9572	22222	3.7758	7.976e-05	0.99992	0.00015952	0.00037648	FALSE
Kras_4b_D154_1R	Kras	371.37/383.65/355.74	0/0/0.78001	371.37	0	-8.5406	197.49	22218	3.7757	7.9778e-05	0.99992	0.00015956	0.00037648	FALSE
Kras_E3_2F	Kras	405.9/371.08/350.97	0.6563/0/15.6	371.08	0.6563	-7.8115	808.51	22188	3.7753	7.9895e-05	0.99992	0.00015979	0.00037648	FALSE
Kras_G12C_E3_3F	Kras	419.23/583.67/598.35	41.347/0/1.56	583.67	1.56	-7.8353	13628	47460	3.7751	7.9976e-05	0.99992	0.00015995	0.00037648	FALSE
Kras_4a_3UTR_11R	Kras	328.36/370.53/383	8.5319/0/0	370.53	0	-8.5373	967.09	22134	3.7747	8.0113e-05	0.99992	0.00016023	0.00037648	FALSE
Kras_K147_2R	Kras	1267.4/839.98/943.19	0.6563/4.2093/538.21	943.19	4.2093	-7.5018	57876	106360	3.7742	8.0249e-05	0.99992	0.0001605	0.00037648	FALSE
Kras_4a_K184_1R	Kras	533.73/551.97/579.95	0/1.4031/1.56	551.97	1.4031	-7.8462	557.86	43210	3.7741	8.0304e-05	0.99992	0.00016061	0.00037648	FALSE
Kras_5UTR_1R	Kras	250.2/369.98/393.9	0/0/0	369.98	0	-8.5352	7459.6	22079	3.774	8.0332e-05	0.99992	0.00016066	0.00037648	FALSE
Kras_F82_3F	Kras	598.55/508.8/532.93	1.3126/0/21.84	532.93	1.3126	-7.851	2444.4	40736	3.7736	8.0467e-05	0.99992	0.00016093	0.00037648	FALSE
Kras_4a_splice_31R	Kras	402.87/369.44/357.1	0/0/0	369.44	0	-8.5331	635.01	22024	3.7733	8.0552e-05	0.99992	0.0001611	0.00037648	FALSE
Kras_4a_V152_2R	Kras	313.82/572.74/405.49	0.6563/99.62/0.78001	405.49	0.78001	-7.8352	18188	25747	3.7733	8.056e-05	0.99992	0.00016112	0.00037648	FALSE
Kras_D126_1F	Kras	416.2/280.9/369.37	0/0/0	369.37	0	-8.5328	5009.7	22017	3.7732	8.0579e-05	0.99992	0.00016116	0.00037648	FALSE
Kras_intron1_4R	Kras	288.37/418.08/368.69	0/0/0	368.69	0	-8.5302	4445	21949	3.7724	8.0855e-05	0.99992	0.00016171	0.00037725	FALSE
Kras_4b_D173_2R	Kras	2001/2582.8/1891.8	23.627/1.4031/167.7	2001	23.627	-6.3451	175180	377410	3.7712	8.1225e-05	0.99992	0.00016245	0.00037842	FALSE
Kras_A18_2F	Kras	473.15/341.02/367.33	0/2.8062/0	367.33	0	-8.5248	5945.1	21813	3.7707	8.1411e-05	0.99992	0.00016282	0.00037842	FALSE
Kras_4b_3UTR_15R	Kras	313.82/367.25/462.74	2.6252/0/0	367.25	0	-8.5245	5986.2	21806	3.7706	8.1441e-05	0.99992	0.00016288	0.00037842	FALSE
Kras_4b_R164_1F	Kras	322.3/366.16/430.7	0/0/0	366.16	0	-8.5203	3045	21697	3.7692	8.1891e-05	0.99992	0.00016378	0.00037871	FALSE
Kras_D92_1R	Kras	546.45/535.03/847.78	0/1.4031/2.34	546.45	1.4031	-7.8317	45464	42487	3.7691	8.1916e-05	0.99992	0.00016383	0.00037871	FALSE
Kras_L6_3F	Kras	385.3/263.42/365.96	0/310.08/0	365.96	0	-8.5195	5445	21678	3.7689	8.1972e-05	0.99992	0.00016394	0.00037871	FALSE
Kras_S122_1F	Kras	365.92/349.22/406.17	0/4.2093/0	365.92	0	-8.5193	949.65	21673	3.7689	8.1991e-05	0.99992	0.00016398	0.00037871	FALSE
Kras_H95_1R	Kras	474.36/545.96/628.34	11.813/1.4031/0.78001	545.96	1.4031	-7.8304	5956.5	42422	3.7687	8.2062e-05	0.99992	0.00016412	0.00037871	FALSE
Kras_4b_R184_2R	Kras	545.24/577.11/412.99	0/1.4031/1.56	545.24	1.4031	-7.8285	9253.4	42329	3.768	8.2276e-05	0.99992	0.00016455	0.00037918	FALSE
Kras_T35_2F	Kras	610.06/644.33/815.07	1.9689/0/39.781	644.33	1.9689	-7.764	15163	56038	3.7662	8.2887e-05	0.99992	0.00016577	0.00038148	FALSE
Kras_M111_3F	Kras	517.98/542.68/647.42	1.9689/1.4031/0.78001	542.68	1.4031	-7.8217	5790.4	41995	3.7657	8.3044e-05	0.99992	0.00016609	0.00038169	FALSE
Kras_T87_2F	Kras	348.95/362.88/480.45	0/0/8.5801	362.88	0	-8.5073	7008.9	21372	3.765	8.3263e-05	0.99992	0.00016653	0.00038217	FALSE
Kras_H95_3F	Kras	371.37/261.78/362.56	0/0/0.78001	362.56	0	-8.506	5117.1	21340	3.7646	8.34e-05	0.99992	0.0001668	0.00038229	FALSE
Kras_G77_3F	Kras	361.68/306.59/462.74	0/4.2093/0	361.68	0	-8.5025	6623.7	21254	3.7635	8.3774e-05	0.99992	0.00016755	0.00038229	FALSE
Kras_G12C_K5_2R	Kras	806.96/749.8/801.44	1.9689/1372.2/3.1201	801.44	3.1201	-7.6056	1348.2	80873	3.7628	8.401e-05	0.99992	0.00016802	0.00038229	FALSE
Kras_4b_L159_1F	Kras	361.07/401.13/298.49	0.6563/0/0.78001	361.07	0.6563	-7.7722	2760.4	21194	3.7627	8.4033e-05	0.99992	0.00016807	0.00038229	FALSE
Kras_4b_3UTR_26R	Kras	477.99/539.4/671.95	0/1.4031/3.1201	539.4	1.4031	-7.813	10671	41570	3.7627	8.4043e-05	0.99992	0.00016809	0.00038229	FALSE
Kras_Intron2_41R	Kras	1082.6/1331.3/1132.6	6.563/1.4031/7.8001	1132.6	6.563	-7.2278	20981	144730	3.7626	8.4092e-05	0.99992	0.00016818	0.00038229	FALSE
Kras_splice_8R	Kras	395/360.69/336.66	0/0/0.78001	360.69	0	-8.4986	877.19	21157	3.7623	8.4196e-05	0.99992	0.00016839	0.00038229	FALSE
Kras_intron2_52F	Kras	331.39/467.26/360.51	0/1.4031/0	360.51	0	-8.4979	6122	21139	3.762	8.4274e-05	0.99992	0.00016855	0.00038229	FALSE
Kras_F90_3F	Kras	819.68/984.8/725.11	3.2815/1.4031/13.26	819.68	3.2815	-7.5826	18104	83993	3.7619	8.4303e-05	0.99992	0.00016861	0.00038229	FALSE
Kras_G12C_G10_1F	Kras	746.37/426.27/567.69	0.6563/197.84/1.56	567.69	1.56	-7.7953	25963	45297	3.7613	8.453e-05	0.99992	0.00016906	0.0003827	FALSE
Kras_4a_I163_1F	Kras	384.7/359.6/306.67	0/74.364/0	359.6	0	-8.4943	1715.6	21050	3.7609	8.4668e-05	0.99992	0.00016934	0.0003827	FALSE
Kras_G10_1F	Kras	576.74/266.69/359.15	0/0/3.1201	359.15	0	-8.4924	27948	21005	3.7603	8.4864e-05	0.99992	0.00016973	0.0003827	FALSE
Kras_Y96_1R	Kras	238.69/384.19/359.15	0/0/1.56	359.15	0	-8.4924	7568.2	21005	3.7603	8.4864e-05	0.99992	0.00016973	0.0003827	FALSE
Kras_R102_2R	Kras	452.55/533.39/517.94	1.3126/0/49.141	517.94	1.3126	-7.8099	2257.1	38830	3.7596	8.5104e-05	0.99991	0.00017021	0.0003827	FALSE
Kras_4b_M188_1R	Kras	387.73/324.08/358.47	0/0/3.1201	358.47	0	-8.4897	1019.4	20938	3.7594	8.5162e-05	0.99991	0.00017032	0.0003827	FALSE
Kras_D33_3F	Kras	535.55/468.35/803.48	578.2/1.4031/0.78001	535.55	1.4031	-7.8027	38152	41072	3.7592	8.5239e-05	0.99991	0.00017048	0.0003827	FALSE
Kras_G12C_M1_3F	Kras	722.14/795.71/895.48	0.6563/70.155/3.1201	795.71	3.1201	-7.5952	7683.7	79903	3.759	8.5296e-05	0.99991	0.00017059	0.0003827	FALSE
Kras_Intron2_20R	Kras	421.65/392.94/314.17	108.95/0/0.78001	392.94	0.78001	-7.7899	3514.5	24424	3.7586	8.545e-05	0.99991	0.0001709	0.00038289	FALSE
Kras_4b_L159_2R	Kras	451.34/357.41/288.95	0.6563/0/0	357.41	0	-8.4855	6754.2	20835	3.758	8.5624e-05	0.99991	0.00017125	0.00038316	FALSE
Kras_A130_3F	Kras	432.56/391.84/314.85	0/4.2093/0.78001	391.84	0.78001	-7.7859	3792.8	24310	3.7572	8.5896e-05	0.99991	0.00017179	0.00038387	FALSE
Kras_E143_2R	Kras	1289.2/850.36/1067.9	5.9067/7.0155/0	1067.9	5.9067	-7.2739	48146	131080	3.7564	8.6185e-05	0.99991	0.00017237	0.000384	FALSE
Kras_A83_1F	Kras	299.28/405.51/390.5	3.2815/0/0.78001	390.5	0.78001	-7.781	4273.2	24170	3.7556	8.645e-05	0.99991	0.0001729	0.000384	FALSE
Kras_4b_D173_3R	Kras	2259.7/2724.9/2017.2	52.504/33.674/17.94	2259.7	33.674	-6.0268	137590	463220	3.7551	8.6643e-05	0.99991	0.00017329	0.000384	FALSE
Kras_I93_1F	Kras	508.29/309.32/355.06	0.6563/1.4031/0	355.06	0.6563	-7.748	12785	20606	3.755	8.6671e-05	0.99991	0.00017334	0.000384	FALSE
Kras_K128_2R	Kras	339.87/459.06/355.06	0/0/0	355.06	0	-8.476	5523.9	20606	3.755	8.6671e-05	0.99991	0.00017334	0.000384	FALSE
Kras_L120_1F	Kras	463.45/255.22/355.06	0.6563/0/0	355.06	0	-8.476	10859	20606	3.755	8.6671e-05	0.99991	0.00017334	0.000384	FALSE
Kras_4b_3UTR_80F	Kras	683.37/730.13/685.58	0.6563/4.2093/2.34	685.58	2.34	-7.6834	994.65	62200	3.7542	8.6942e-05	0.99991	0.00017388	0.000384	FALSE
Kras_N26_3R	Kras	1170.4/774.4/807.57	3.2815/4.2093/1.56	807.57	3.2815	-7.5611	66390	81917	3.754	8.7011e-05	0.99991	0.00017402	0.000384	FALSE
Kras_D105_1R	Kras	961.44/1007.2/1169.4	5.2504/0/10.92	1007.2	5.2504	-7.3336	14208	118790	3.754	8.7031e-05	0.99991	0.00017406	0.000384	FALSE
Kras_K128_2F	Kras	330.78/354.14/412.3	0/0/5.4601	354.14	0	-8.4722	1964.6	20516	3.7538	8.7088e-05	0.99991	0.00017418	0.000384	FALSE
Kras_4a_3UTR_6R	Kras	787.57/727.94/798.71	0/16.837/3.1201	787.57	3.1201	-7.5804	1839.7	78533	3.7536	8.717e-05	0.99991	0.00017434	0.000384	FALSE
Kras_R102_1F	Kras	388.33/267.79/465.46	1.9689/0/0.78001	388.33	0.78001	-7.773	10240	23946	3.753	8.7352e-05	0.99991	0.0001747	0.0003843	FALSE
Kras_4b_K178_2R	Kras	2082.8/2331.4/2189.6	31.502/98.217/6.2401	2189.6	31.502	-6.0747	15752	439270	3.7524	8.7567e-05	0.99991	0.00017513	0.00038475	FALSE
Kras_4b_A155_2R	Kras	345.92/352.5/419.12	0.6563/0/0	352.5	0	-8.4655	2241	20357	3.7517	8.7833e-05	0.99991	0.00017567	0.00038518	FALSE
Kras_4a_3UTR_9R	Kras	351.98/435.56/306.67	0/1.4031/0	351.98	0	-8.4635	4519.4	20307	3.751	8.8068e-05	0.99991	0.00017614	0.00038518	FALSE
Kras_S122_2F	Kras	307.76/363.43/351.65	0/1.4031/0	351.65	0	-8.4621	1032.6	20275	3.7506	8.8221e-05	0.99991	0.00017644	0.00038518	FALSE
Kras_S136_2F	Kras	819.68/482.56/508.4	1.3126/2.8062/0	508.4	1.3126	-7.7831	48782	37636	3.7505	8.8255e-05	0.99991	0.00017651	0.00038518	FALSE
Kras_4a_P178_1F	Kras	351.38/296.21/406.17	0/0/0	351.38	0	-8.461	3023.1	20249	3.7502	8.8347e-05	0.99991	0.00017669	0.00038518	FALSE
Kras_4b_D154_2R	Kras	351.38/382.55/278.73	0/1.4031/0	351.38	0	-8.461	3124.7	20249	3.7502	8.8347e-05	0.99991	0.00017669	0.00038518	FALSE
Kras_intron1_35F	Kras	350.77/367.25/318.26	0/0/0	350.77	0	-8.4585	664.35	20190	3.7494	8.8627e-05	0.99991	0.00017725	0.00038543	FALSE
Kras_4b_3UTR_19R	Kras	300.49/350.31/402.76	0.6563/0/0	350.31	0	-8.4566	2616.8	20146	3.7488	8.8842e-05	0.99991	0.00017768	0.00038543	FALSE
Kras_splice17F	Kras	278.68/350.31/409.58	0/1.4031/0	350.31	0	-8.4566	4321.9	20146	3.7488	8.8842e-05	0.99991	0.00017768	0.00038543	FALSE
Kras_G12C_V9_2R	Kras	997.79/1009.9/798.71	5.2504/130.49/0	997.79	5.2504	-7.3201	19890	116920	3.7488	8.8858e-05	0.99991	0.00017772	0.00038543	FALSE
Kras_R123_1F	Kras	349.56/306.04/561.55	0/0/0	349.56	0	-8.4535	23417	20073	3.7478	8.9192e-05	0.99991	0.00017838	0.00038583	FALSE
Kras_S136_3F	Kras	577.95/359.6/552.01	9.1882/0/1.56	552.01	1.56	-7.755	18848	43215	3.7473	8.9362e-05	0.99991	0.00017872	0.00038583	FALSE
Kras_4b_3UTR_96F	Kras	315.63/419.17/348.93	38.722/0/0	348.93	0	-8.4509	3021.3	20012	3.747	8.9489e-05	0.99991	0.00017898	0.00038583	FALSE
Kras_splice_2R	Kras	292.61/472.18/348.93	0/0/0	348.93	0	-8.4509	9181.4	20012	3.747	8.9489e-05	0.99991	0.00017898	0.00038583	FALSE
Kras_4a_I163_3R	Kras	551.3/479.28/601.76	0.6563/127.68/1.56	551.3	1.56	-7.7531	3866.2	43122	3.7467	8.9591e-05	0.99991	0.00017918	0.00038583	FALSE
Kras_4a_K170_1R	Kras	1039/1316/1134.7	5.2504/7.0155/9.3602	1134.7	7.0155	-7.1466	21013	145170	3.7464	8.9682e-05	0.99991	0.00017936	0.00038583	FALSE
Kras_N86_1F	Kras	504.04/567.82/488.63	1.3126/29.465/0	504.04	1.3126	-7.7707	2152.3	37097	3.7463	8.9747e-05	0.99991	0.00017949	0.00038583	FALSE
Kras_Y96_3R	Kras	321.09/348.12/461.37	0/0/2.34	348.12	0	-8.4476	6778.1	19935	3.7459	8.9868e-05	0.99991	0.00017974	0.00038586	FALSE
Kras_E31_3F	Kras	347.14/202.21/386.41	1.9689/0/0	347.14	0	-8.4435	11273	19841	3.7446	9.0336e-05	0.99991	0.00018067	0.00038738	FALSE
Kras_K16_2F	Kras	442.25/303.31/346.2	0/16.837/0	346.2	0	-8.4396	5532.6	19751	3.7434	9.0785e-05	0.99991	0.00018157	0.00038833	FALSE
Kras_N86_2R	Kras	471.33/309.32/346.2	180.48/0/0	346.2	0	-8.4396	8508.8	19751	3.7434	9.0785e-05	0.99991	0.00018157	0.00038833	FALSE
Kras_4b_L159_3F	Kras	322.9/345.94/387.77	0/0/0	345.94	0	-8.4385	1140.3	19726	3.743	9.0911e-05	0.99991	0.00018182	0.00038837	FALSE
Kras_4b_3UTR_51R	Kras	319.27/526.28/345.52	0.6563/2.8062/0	345.52	0.6563	-7.7088	16683	19686	3.7425	9.1113e-05	0.99991	0.00018223	0.00038871	FALSE
Kras_T87_2R	Kras	379.24/324.62/421.85	15.751/0/0.78001	379.24	0.78001	-7.7389	2399.1	23014	3.742	9.129e-05	0.99991	0.00018258	0.00038871	FALSE
Kras_E3_1F	Kras	687.61/645.42/669.23	0/7.0155/2.34	669.23	2.34	-7.6486	452.28	59726	3.7418	9.1363e-05	0.99991	0.00018273	0.00038871	FALSE
Kras_E31_2F	Kras	344.71/350.86/256.24	0/0/0	344.71	0	-8.4334	3932.4	19609	3.7414	9.1503e-05	0.99991	0.00018301	0.00038871	FALSE
Kras_4b_3UTR_54R	Kras	378.64/430.1/283.5	3.9378/0/0.78001	378.64	0.78001	-7.7366	5849.6	22952	3.7412	9.1561e-05	0.99991	0.00018312	0.00038871	FALSE
Kras_F82_2R	Kras	422.86/344.3/312.12	0/0/0	344.3	0	-8.4317	3603.9	19569	3.7408	9.1705e-05	0.99991	0.00018341	0.00038883	FALSE
Kras_4b_splice_44F	Kras	343.5/371.08/338.02	0/0/5.4601	343.5	0	-8.4284	395.21	19494	3.7398	9.2094e-05	0.99991	0.00018419	0.00038951	FALSE
Kras_4b_V187_2F	Kras	746.98/767.29/862.09	5.2504/1.4031/3.1201	767.29	3.1201	-7.5428	4699.7	75163	3.7398	9.2095e-05	0.99991	0.00018419	0.00038951	FALSE
Kras_G12C_S17_1R	Kras	376.82/503.33/376.87	11.157/0/0.78001	376.87	0.78001	-7.7298	7996.6	22772	3.739	9.2363e-05	0.99991	0.00018473	0.00038991	FALSE
Kras_T50_1R	Kras	605.82/707.18/610.62	1.9689/2.8062/1.56	610.62	1.9689	-7.6866	4673.2	51200	3.7389	9.242e-05	0.99991	0.00018484	0.00038991	FALSE
Kras_4a_K173_1R	Kras	2051.3/2276.7/2920.9	53.16/36.48/5.4601	2276.7	36.48	-5.9253	232870	469110	3.7382	9.2664e-05	0.99991	0.00018533	0.00039033	FALSE
Kras_E3_3F	Kras	302.91/342.11/371.41	0/0/2.34	342.11	0	-8.4225	1197.7	19362	3.7379	9.2779e-05	0.99991	0.00018556	0.00039033	FALSE
Kras_H94_2F	Kras	608.85/518.63/697.85	1.9689/1215.1/0	608.85	1.9689	-7.6824	8030.1	50951	3.7374	9.2961e-05	0.99991	0.00018592	0.00039033	FALSE
Kras_C51_3R	Kras	709.42/541.04/451.15	4.5941/0/1.56	541.04	1.56	-7.7261	18216	41782	3.7374	9.298e-05	0.99991	0.00018596	0.00039033	FALSE
Kras_G75_2F	Kras	1057.2/1047.1/1323.5	2.6252/426.54/6.2401	1057.2	6.2401	-7.1913	35509	128870	3.7366	9.326e-05	0.99991	0.00018652	0.00039068	FALSE
Kras_D69_2R	Kras	654.89/832.33/762.59	2.6252/53.318/3.1201	762.59	3.1201	-7.534	8230.9	74391	3.7365	9.3292e-05	0.99991	0.00018658	0.00039068	FALSE
Kras_D33_1F	Kras	292.01/340.47/392.54	0/0/26.52	340.47	0	-8.4156	2530	19206	3.7357	9.3597e-05	0.99991	0.00018719	0.00039147	FALSE
Kras_I93_3R	Kras	525.25/372.72/357.1	0/2.8062/0.78001	372.72	0.78001	-7.7139	11755	22353	3.7339	9.428e-05	0.99991	0.00018856	0.00039384	FALSE
Kras_4a_G179_2F	Kras	353.19/338.83/338.02	0/1.4031/0	338.83	0	-8.4087	103.46	19052	3.7335	9.4426e-05	0.99991	0.00018885	0.00039396	FALSE
Kras_G12C_V14_3F	Kras	284.74/377.09/338.02	5.2504/0/0	338.02	0	-8.4052	2182.7	18975	3.7324	9.484e-05	0.99991	0.00018968	0.00039446	FALSE
Kras_4b_T183_2F	Kras	590.07/297.85/507.03	1.9689/1.4031/0	507.03	1.4031	-7.7239	25327	37467	3.7322	9.4893e-05	0.99991	0.00018979	0.00039446	FALSE
Kras_V44_2F	Kras	347.74/466.72/371.41	15.095/0/0.78001	371.41	0.78001	-7.7089	4821.3	22222	3.7322	9.4893e-05	0.99991	0.00018979	0.00039446	FALSE
Kras_4b_3UTR_43R	Kras	337.44/347.58/294.41	3.2815/0/0	337.44	0	-8.4028	977.45	18921	3.7316	9.5136e-05	0.9999	0.00019027	0.00039498	FALSE
Kras_K42_3F	Kras	444.67/337.19/336.66	0/0/0	337.19	0	-8.4017	5776.2	18897	3.7313	9.5265e-05	0.9999	0.00019053	0.00039503	FALSE
Kras_E132_2F	Kras	533.73/459.06/573.82	0/2.8062/1.56	533.73	1.56	-7.7065	3591.1	40839	3.7306	9.5508e-05	0.9999	0.00019102	0.00039522	FALSE
Kras_4b_A155_1R	Kras	365.31/444.85/370.05	5.9067/0/0.78001	370.05	0.78001	-7.7036	2809	22086	3.7305	9.5541e-05	0.9999	0.00019108	0.00039522	FALSE
Kras_4b_L159_1R	Kras	353.8/336.1/313.49	0/0/7.8001	336.1	0	-8.397	412.31	18795	3.7298	9.5831e-05	0.9999	0.00019166	0.00039537	FALSE
Kras_R97_1R	Kras	318.06/336.1/349.61	0.6563/0/0	336.1	0	-8.397	254	18795	3.7298	9.5831e-05	0.9999	0.00019166	0.00039537	FALSE
Kras_N86_3F	Kras	335.63/318.61/402.08	0/0/0	335.63	0	-8.395	2353	18750	3.7291	9.6078e-05	0.9999	0.00019216	0.00039537	FALSE
Kras_G138_3R	Kras	690.64/717.56/592.9	2.6252/32.271/1.56	690.64	2.6252	-7.5758	5138.7	62972	3.7287	9.6223e-05	0.9999	0.00019245	0.00039537	FALSE
Kras_L53_1R	Kras	485.87/559.07/484.54	1.3126/0/7.8001	485.87	1.3126	-7.7179	2680.3	34878	3.7283	9.6387e-05	0.9999	0.00019277	0.00039537	FALSE
Kras_4b_Intron4_93F	Kras	501.02/485.84/484.54	1.3126/159.95/0.78001	485.84	1.3126	-7.7178	115.95	34875	3.7283	9.6397e-05	0.9999	0.00019279	0.00039537	FALSE
Kras_T148_1R	Kras	596.74/529.56/633.79	1.9689/1.4031/20.28	596.74	1.9689	-7.6534	2942.6	49259	3.7272	9.6798e-05	0.9999	0.0001936	0.00039537	FALSE
Kras_4a_X190_3R	Kras	333.2/439.39/333.93	0/0/0.78001	333.93	0	-8.3877	5560.9	18592	3.7268	9.6967e-05	0.9999	0.00019393	0.00039537	FALSE
Kras_4b_R184_1F	Kras	333.81/337.19/333.93	2.6252/0/0	333.93	0	-8.3877	5.3244	18592	3.7268	9.6967e-05	0.9999	0.00019393	0.00039537	FALSE
Kras_intron1_36F	Kras	333.81/433.92/309.4	0/0/0	333.81	0	-8.3872	5309.6	18580	3.7266	9.7033e-05	0.9999	0.00019407	0.00039537	FALSE
Kras_4b_3UTR_115F	Kras	291.4/366.7/462.05	0/22.45/0.78001	366.7	0.78001	-7.6905	7381.1	21752	3.7263	9.7161e-05	0.9999	0.00019432	0.00039537	FALSE
Kras_4b_Intron4_91F	Kras	310.79/376/366.64	70.881/0/0.78001	366.64	0.78001	-7.6903	1603.7	21746	3.7262	9.7191e-05	0.9999	0.00019438	0.00039537	FALSE
Kras_R68_2F	Kras	338.05/409.88/366.64	4.5941/0/0.78001	366.64	0.78001	-7.6903	1343.4	21746	3.7262	9.7191e-05	0.9999	0.00019438	0.00039537	FALSE
Kras_intron1_33F	Kras	316.85/333.37/392.54	0.6563/1.4031/0	333.37	0.6563	-7.6573	1887.2	18539	3.726	9.7266e-05	0.9999	0.00019453	0.00039537	FALSE
Kras_T35_3F	Kras	239.91/406.6/333.25	0.6563/1.4031/0	333.25	0.6563	-7.6568	7046.7	18528	3.7259	9.7328e-05	0.9999	0.00019466	0.00039537	FALSE
Kras_G75_3F	Kras	830.58/812.11/1082.9	26.908/1.4031/3.9001	830.58	3.9001	-7.4069	32002	85880	3.7249	9.7705e-05	0.9999	0.00019541	0.00039584	FALSE
Kras_4a_V160_3R	Kras	338.05/449.77/365.28	0.6563/1.4031/0.78001	365.28	0.78001	-7.6849	3940.3	21610	3.7245	9.7862e-05	0.9999	0.00019572	0.00039584	FALSE
Kras_T2_1R	Kras	294.43/479.28/365.28	0/8.4186/0.78001	365.28	0.78001	-7.6849	9008.4	21610	3.7245	9.7862e-05	0.9999	0.00019572	0.00039584	FALSE
Kras_V114_1R	Kras	331.99/274.35/389.13	0/0/0	331.99	0	-8.3793	3294.2	18411	3.7241	9.8002e-05	0.9999	0.000196	0.00039584	FALSE
Kras_intron2_57F	Kras	418.62/481.47/487.27	1.3126/8.4186/0	481.47	1.3126	-7.7048	1991.7	34350	3.7239	9.8099e-05	0.9999	0.0001962	0.00039584	FALSE
Kras_Y32_2R	Kras	315.03/331.73/384.36	0/0/1.56	331.73	0	-8.3782	1524.7	18387	3.7237	9.8143e-05	0.9999	0.00019629	0.00039584	FALSE
Kras_G12_1F	Kras	410.75/230.63/331.21	0/312.89/0	331.21	0	-8.3759	8221.7	18338	3.723	9.8424e-05	0.9999	0.00019685	0.0003965	FALSE
Kras_Q43_3R	Kras	433.77/510.44/496.81	0/1.4031/5.4601	496.81	1.4031	-7.6946	2079.9	36207	3.7222	9.8734e-05	0.9999	0.00019747	0.00039688	FALSE
Kras_V81_2R	Kras	363.49/497.32/351.65	20.345/0/0.78001	363.49	0.78001	-7.6779	9024.8	21433	3.7222	9.8753e-05	0.9999	0.00019751	0.00039688	FALSE
Kras_L56_1R	Kras	302.91/444.85/329.84	0/0/0.78001	329.84	0	-8.37	6976.5	18212	3.7211	9.9165e-05	0.9999	0.00019833	0.00039807	FALSE
Kras_4b_D154_3R	Kras	328.96/347.03/279.41	0/9.8217/0	328.96	0	-8.3662	1390.8	18130	3.7199	9.9649e-05	0.9999	0.0001993	0.00039878	FALSE
Kras_4b_R161_1R	Kras	302.31/418.62/328.48	0/5.6124/0	328.48	0	-8.364	4405.4	18086	3.7192	9.9914e-05	0.9999	0.00019983	0.00039878	FALSE
Kras_A83_3F	Kras	322.3/370.53/328.48	0/0/0	328.48	0	-8.364	903.2	18086	3.7192	9.9914e-05	0.9999	0.00019983	0.00039878	FALSE
Kras_4b_K167_3F	Kras	288.37/328.45/338.7	0/0/0	328.45	0	-8.3639	855.68	18083	3.7192	9.9931e-05	0.9999	0.00019986	0.00039878	FALSE
Kras_intron1_6R	Kras	361.07/308.78/442.29	0/8.4186/0.78001	361.07	0.78001	-7.6682	4665.7	21194	3.7191	9.9979e-05	0.9999	0.00019996	0.00039878	FALSE
Kras_L53_1F	Kras	683.37/737.24/760.55	6.563/0/3.1201	737.24	3.1201	-7.4853	1722.6	70279	3.7187	0.00010014	0.9999	0.00020027	0.00039878	FALSE
Kras_L52_1R	Kras	639.75/641.6/618.12	2.6252/1.4031/2.34	639.75	2.34	-7.5837	235.69	55370	3.7186	0.00010017	0.9999	0.00020033	0.00039878	FALSE
Kras_T35_3R	Kras	276.86/440.48/327.12	0/0/0	327.12	0	-8.3581	7688.7	17960	3.7173	0.00010067	0.9999	0.00020134	0.0003997	FALSE
Kras_4b_M170_1R	Kras	2522/3319.5/2150.1	89.913/50.511/3.9001	2522	50.511	-5.6141	387110	557410	3.7169	0.00010085	0.9999	0.0002017	0.0003997	FALSE
Kras_S65_3F	Kras	329.57/299.48/326.44	0.6563/0/0	326.44	0	-8.3551	368.09	17898	3.7164	0.00010105	0.9999	0.00020211	0.0003997	FALSE
Kras_G12C_G13_3F	Kras	244.75/326.26/391.86	0/1.4031/0	326.26	0	-8.3543	5473.5	17882	3.7161	0.00010115	0.9999	0.0002023	0.0003997	FALSE
Kras_4a_V160_3F	Kras	442.25/316.97/358.47	0/1.4031/0.78001	358.47	0.78001	-7.6578	4370.8	20938	3.7157	0.00010132	0.9999	0.00020264	0.0003997	FALSE
Kras_I93_2R	Kras	325.93/288.01/476.37	0/0/0	325.93	0	-8.3528	12034	17851	3.7157	0.00010134	0.9999	0.00020267	0.0003997	FALSE
Kras_Q129_3F	Kras	565.84/355.23/489.99	10.501/1.4031/0	489.99	1.4031	-7.6747	11957	35377	3.7155	0.00010142	0.9999	0.00020284	0.0003997	FALSE
Kras_4a_I171_2R	Kras	942.66/1074.4/1315.3	84.007/7.0155/2.34	1074.4	7.0155	-7.0679	37688	132430	3.7154	0.00010143	0.9999	0.00020286	0.0003997	FALSE
Kras_4b_3UTR_56R	Kras	364.1/325.72/259.65	0/0/0	325.72	0	-8.3519	2919.1	17832	3.7154	0.00010146	0.9999	0.00020292	0.0003997	FALSE
Kras_A66_1F	Kras	342.9/314.79/325.07	0.6563/8.4186/0	325.07	0.6563	-7.6211	211.73	17773	3.7145	0.00010182	0.9999	0.00020365	0.00040036	FALSE
Kras_4b_K180_2F	Kras	357.44/332.27/404.81	1.9689/0/0.78001	357.44	0.78001	-7.6537	1438.6	20838	3.7144	0.00010186	0.9999	0.00020372	0.00040036	FALSE
Kras_K101_2F	Kras	269.59/324.62/402.76	0/0/9.3602	324.62	0	-8.3471	4567.2	17731	3.7138	0.00010208	0.9999	0.00020416	0.00040075	FALSE
Kras_G13_3F	Kras	324.12/274.89/331.89	0/0/0	324.12	0	-8.3448	1241.7	17685	3.7131	0.00010237	0.9999	0.00020474	0.00040143	FALSE
Kras_4b_3UTR_61R	Kras	355.62/300.03/513.17	0/2605.5/0.78001	355.62	0.78001	-7.6463	13956	20660	3.712	0.00010282	0.9999	0.00020564	0.00040273	FALSE
Kras_V125_3F	Kras	322.9/312.6/328.48	130.6/0/0	322.9	0	-8.3394	68.625	17574	3.7114	0.00010307	0.9999	0.00020613	0.00040323	FALSE
Kras_D54_3F	Kras	458.61/322.44/295.09	0/0/0.78001	322.44	0	-8.3373	9645.1	17532	3.7107	0.00010334	0.9999	0.00020667	0.00040382	FALSE
Kras_4b_3UTR_14R	Kras	252.63/321.34/368.69	3.9378/0/0	321.34	0	-8.3325	3481.7	17432	3.7092	0.00010397	0.9999	0.00020795	0.00040584	FALSE
Kras_V103_1F	Kras	319.87/273.8/322.35	0/0/0	319.87	0	-8.3259	1064.5	17299	3.7071	0.00010484	0.9999	0.00020968	0.00040828	FALSE
Kras_Y96_2R	Kras	319.87/287.46/456.6	0.6563/0/0	319.87	0	-8.3259	9872.5	17299	3.7071	0.00010484	0.9999	0.00020968	0.00040828	FALSE
Kras_4b_K176_2F	Kras	318.66/250.85/363.24	0/1.4031/0	318.66	0	-8.3204	3293	17189	3.7053	0.00010556	0.99989	0.00021112	0.00041017	FALSE
Kras_4b_T186_2R	Kras	1008.7/759.64/830.74	0.6563/4.2093/19.5	830.74	4.2093	-7.3189	18361	85908	3.7053	0.00010557	0.99989	0.00021113	0.00041017	FALSE
Kras_4b_Y157_1F	Kras	318.06/477.1/294.41	0/0/0	318.06	0	-8.3177	12927	17134	3.7044	0.00010593	0.99989	0.00021185	0.00041081	FALSE
Kras_4b_3UTR_65R	Kras	462.24/382.01/481.14	1.3126/1.4031/0	462.24	1.3126	-7.6461	3397.4	32078	3.704	0.00010612	0.99989	0.00021224	0.00041081	FALSE
Kras_4a_intron3_62F	Kras	701.54/716.47/1097.9	190.98/1.4031/3.1201	716.47	3.1201	-7.4441	72852	66982	3.7036	0.00010628	0.99989	0.00021255	0.00041081	FALSE
Kras_A146_1F	Kras	282.92/349.22/399.36	0.6563/2.8062/0.78001	349.22	0.78001	-7.6202	3454.7	20040	3.7035	0.00010631	0.99989	0.00021262	0.00041081	FALSE
Kras_4b_3UTR_35R	Kras	505.26/538.31/472.28	0/531.77/1.56	505.26	1.56	-7.6276	1090	37246	3.7034	0.00010634	0.99989	0.00021269	0.00041081	FALSE
Kras_4a_A155_3R	Kras	348.95/385.83/231.71	0/95.41/0.78001	348.95	0.78001	-7.6191	7553.3	20015	3.7032	0.00010646	0.99989	0.00021291	0.00041081	FALSE
Kras_4b_I163_3R	Kras	714.87/692.42/846.42	0/209.06/3.1201	714.87	3.1201	-7.4409	8904.2	66731	3.7024	0.00010677	0.99989	0.00021354	0.00041125	FALSE
Kras_4b_A155_1F	Kras	316.24/336.1/231.71	0/0/0.78001	316.24	0	-8.3094	3770	16971	3.7018	0.00010703	0.99989	0.00021406	0.00041125	FALSE
Kras_I55_1F	Kras	501.62/279.26/316.21	0/0/0	316.21	0	-8.3093	17871	16968	3.7018	0.00010704	0.99989	0.00021409	0.00041125	FALSE
Kras_4a_S172_2R	Kras	1878.1/2216.1/2557	3.9378/2245/39.001	2216.1	39.001	-5.7925	115230	448240	3.7018	0.00010706	0.99989	0.00021411	0.00041125	FALSE
Kras_E37_1R	Kras	275.04/345.94/315.53	0/0/0	315.53	0	-8.3062	1281.9	16907	3.7008	0.00010746	0.99989	0.00021492	0.00041234	FALSE
Kras_Intron2_18R	Kras	474.96/476.01/437.52	3.2815/1.4031/0	474.96	1.4031	-7.6298	701.61	33574	3.7002	0.00010772	0.99989	0.00021545	0.0004126	FALSE
Kras_4b_3UTR_21R	Kras	315.03/314.79/344.16	0/0/0.78001	315.03	0	-8.3039	424.23	16862	3.7001	0.00010777	0.99989	0.00021554	0.0004126	FALSE
Kras_E132_3F	Kras	333.81/314.79/273.28	0/0/0	314.79	0	-8.3028	1042.3	16840	3.6997	0.00010792	0.99989	0.00021584	0.0004127	FALSE
Kras_K128_1R	Kras	754.25/391.3/500.9	11.157/0/1.56	500.9	1.56	-7.6151	38099	36709	3.6992	0.00010816	0.99989	0.00021631	0.00041277	FALSE
Kras_4a_S172_2F	Kras	270.8/314.24/431.39	0/14.031/0	314.24	0	-8.3003	7805	16791	3.6989	0.00010826	0.99989	0.00021652	0.00041277	FALSE
Kras_4b_X189_2R	Kras	336.84/287.46/314.17	0/33.674/0	314.17	0	-8.3	613.57	16785	3.6988	0.0001083	0.99989	0.00021661	0.00041277	FALSE
Kras_D54_2R	Kras	647.02/673.29/703.98	5.2504/2.8062/0.78001	673.29	2.8062	-7.4689	816.15	60337	3.6984	0.00010849	0.99989	0.00021699	0.00041278	FALSE
Kras_4b_3UTR_48R	Kras	616.12/563.45/499.54	1.9689/0/4.6801	563.45	1.9689	-7.5708	3429.6	44730	3.6982	0.00010857	0.99989	0.00021713	0.00041278	FALSE
Kras_4a_E162_2F	Kras	398.03/296.21/313.49	0/7.0155/0	313.49	0	-8.2969	3722.7	16724	3.6978	0.00010873	0.99989	0.00021746	0.00041278	FALSE
Kras_K128_3F	Kras	472.54/360.15/524.75	0/1.4031/77364	472.54	1.4031	-7.6225	7679.2	33287	3.6977	0.00010879	0.99989	0.00021759	0.00041278	FALSE
Kras_S136_1F	Kras	696.7/543.23/613.35	0/11.225/2.34	613.35	2.34	-7.523	5932	51584	3.697	0.0001091	0.99989	0.0002182	0.0004129	FALSE
Kras_intron2_55F	Kras	319.87/311.51/312.81	0/0/0.78001	312.81	0	-8.2937	25.822	16663	3.6968	0.00010916	0.99989	0.00021831	0.0004129	FALSE
Kras_4a_X190_1R	Kras	465.88/561.81/631.75	1.9689/1302.1/1.56	561.81	1.9689	-7.5666	7046.9	44512	3.6967	0.0001092	0.99989	0.0002184	0.0004129	FALSE
Kras_F78_1R	Kras	553.12/412.61/498.17	45.285/0/1.56	498.17	1.56	-7.6072	5169.8	36374	3.6965	0.00010931	0.99989	0.00021862	0.0004129	FALSE
Kras_G115_1R	Kras	208.4/311.51/329.84	0/0/0	311.51	0	-8.2877	5483.4	16547	3.6949	0.00010998	0.99989	0.00021996	0.00041495	FALSE
Kras_4b_F156_2R	Kras	338.65/310.96/220.12	0.6563/0/0.78001	310.96	0.6563	-7.5573	4509.3	16499	3.6941	0.00011033	0.99989	0.00022065	0.00041576	FALSE
Kras_4a_R164_3R	Kras	310.79/353.59/243.29	27.565/0/0	310.79	0	-8.2844	3193.7	16483	3.6939	0.00011044	0.99989	0.00022087	0.00041576	FALSE
Kras_4b_K179_1F	Kras	285.95/310.41/455.24	0/0/0	310.41	0	-8.2827	10786	16450	3.6933	0.00011068	0.99989	0.00022135	0.0004162	FALSE
Kras_E107_2R	Kras	828.77/785.87/746.24	3.9378/2.8062/4.6801	785.87	3.9378	-7.3161	1705.4	78249	3.6926	0.00011098	0.99989	0.00022195	0.00041686	FALSE
Kras_D119_2R	Kras	309.58/302.22/311.44	0/0/3.1201	309.58	0	-8.2788	28.816	16376	3.6921	0.00011122	0.99989	0.00022243	0.00041699	FALSE
Kras_Y4_2F	Kras	340.47/308.78/547.24	0/16.837/0.78001	340.47	0.78001	-7.5837	21879	19206	3.6917	0.00011136	0.99989	0.00022272	0.00041699	FALSE
Kras_G12C_L6_2R	Kras	531.91/414.25/493.4	1.9689/0/1.56	493.4	1.56	-7.5934	3874	35791	3.6917	0.00011138	0.99989	0.00022275	0.00041699	FALSE
Kras_4b_Y157_3R	Kras	292.01/415.89/308.72	0/2.8062/0	308.72	0	-8.2748	5882.6	16300	3.6908	0.00011177	0.99989	0.00022355	0.0004177	FALSE
Kras_T20_2F	Kras	308.36/307.14/385.73	0/0/149.76	308.36	0	-8.2732	2993.2	16268	3.6903	0.000112	0.99989	0.00022401	0.0004177	FALSE
Kras_P140_2F	Kras	321.69/412.61/339.38	0/1.4031/0.78001	339.38	0.78001	-7.5791	2837.6	19104	3.6903	0.00011202	0.99989	0.00022403	0.0004177	FALSE
Kras_4b_T186_1R	Kras	468.3/491.85/516.57	21.658/1.4031/1.56	491.85	1.56	-7.5889	582.89	35602	3.6902	0.00011206	0.99989	0.00022412	0.0004177	FALSE
Kras_4b_R182_3F	Kras	424.68/294.02/308.04	0/238.53/0	308.04	0	-8.2716	6901.4	16239	3.6898	0.00011222	0.99989	0.00022444	0.00041783	FALSE
Kras_R41_2R	Kras	307.76/379.82/245.34	0/0/0	307.76	0	-8.2703	4544.6	16215	3.6894	0.0001124	0.99989	0.0002248	0.00041805	FALSE
Kras_4b_3UTR_78F	Kras	762.73/661.27/644.01	3.2815/2.8062/1.56	661.27	2.8062	-7.4429	5296	58537	3.689	0.00011258	0.99989	0.00022515	0.00041812	FALSE
Kras_R41_3R	Kras	306.55/324.62/307.35	0.6563/0/1.56	307.35	0.6563	-7.5405	149.45	16179	3.6888	0.00011267	0.99989	0.00022533	0.00041812	FALSE
Kras_4a_3UTR_10R	Kras	268.99/327.9/306.67	0/0/0	306.67	0	-8.2653	935.53	16119	3.6878	0.00011312	0.99989	0.00022623	0.00041934	FALSE
Kras_4a_D154_2R	Kras	451.34/306.04/283.5	23.627/0/0	306.04	0	-8.2623	10809	16064	3.6868	0.00011354	0.99989	0.00022707	0.00042043	FALSE
Kras_G12C_V14_1F	Kras	630.66/444.85/361.87	1.3126/42.093/0	444.85	1.3126	-7.5909	20705	30078	3.6853	0.00011421	0.99989	0.00022842	0.00042246	FALSE
Kras_4b_K177_2R	Kras	2256.7/2822.2/2543.3	0.6563/324.11/57.721	2543.3	57.721	-5.4373	79952	565360	3.6846	0.00011453	0.99989	0.00022905	0.00042318	FALSE
Kras_Q129_3R	Kras	459.82/526.28/430.02	0/1.4031/4.6801	459.82	1.4031	-7.5832	2652.7	31796	3.6843	0.00011466	0.99989	0.00022932	0.00042321	FALSE
Kras_A66_3F	Kras	321.69/261.78/303.27	0/0/0	303.27	0	-8.2492	1030.5	15820	3.6827	0.00011541	0.99988	0.00023082	0.00042492	FALSE
Kras_G12C_G12_1F	Kras	405.3/218.06/303.27	0/0/4.6801	303.27	0	-8.2492	8835.4	15820	3.6827	0.00011541	0.99988	0.00023082	0.00042492	FALSE
Kras_4a_Q165_3R	Kras	460.43/442.12/347.56	1.3126/4.2093/0.78001	442.12	1.3126	-7.582	4638.3	29769	3.6823	0.00011556	0.99988	0.00023112	0.00042492	FALSE
Kras_G10_3F	Kras	292.01/302.76/408.9	0/1.4031/0	302.76	0	-8.2468	5690	15776	3.6819	0.00011575	0.99988	0.00023151	0.00042492	FALSE
Kras_G12C_S17_3R	Kras	293.82/331.73/302.58	0/4.2093/0	302.58	0	-8.246	463.07	15761	3.6816	0.00011588	0.99988	0.00023175	0.00042492	FALSE
Kras_L19_2F	Kras	185.99/320.8/302.58	0/0/0	302.58	0	-8.246	6963.2	15761	3.6816	0.00011588	0.99988	0.00023175	0.00042492	FALSE
Kras_5UTR_5F	Kras	246.57/302.22/388.45	0.6563/7.0155/0	302.22	0.6563	-7.5162	5266.6	15729	3.6811	0.00011613	0.99988	0.00023226	0.00042539	FALSE
Kras_4a_G179_1R	Kras	1540/1372.3/1335	13.782/0/1188	1372.3	13.782	-6.5376	14759	199930	3.6807	0.0001163	0.99988	0.0002326	0.00042556	FALSE
Kras_4a_Q165_1R	Kras	398.03/301.12/273.28	0/0/0	301.12	0	-8.239	5082.6	15634	3.6794	0.00011688	0.99988	0.00023377	0.00042644	FALSE
Kras_4b_3UTR_111F	Kras	301.09/290.74/311.44	0.6563/0/0	301.09	0	-8.2389	107.15	15631	3.6794	0.00011691	0.99988	0.00023381	0.00042644	FALSE
Kras_D30_2R	Kras	627.63/644.88/523.39	2.6252/0/8.5801	627.63	2.6252	-7.438	5582.1	53619	3.6791	0.00011702	0.99988	0.00023404	0.00042644	FALSE
Kras_E132_2R	Kras	1949.5/2013.3/1692.2	2.6252/70.155/31.201	1949.5	31.201	-5.9206	35158	361190	3.6791	0.00011704	0.99988	0.00023409	0.00042644	FALSE
Kras_I139_3F	Kras	398.63/263.42/300.54	0/50.511/0	300.54	0	-8.2362	5500.1	15583	3.6785	0.00011729	0.99988	0.00023459	0.00042689	FALSE
Kras_4a_F156_1R	Kras	299.88/398.95/254.88	0/0/1.56	299.88	0	-8.2331	5919.7	15526	3.6775	0.00011775	0.99988	0.00023551	0.00042771	FALSE
Kras_N85_1F	Kras	236.88/325.72/299.86	0/0/1.56	299.86	0	-8.2329	2317.7	15524	3.6775	0.00011777	0.99988	0.00023554	0.00042771	FALSE
Kras_4a_splice_32R	Kras	614.91/868.94/680.13	1.3126/81.38/3.1201	680.13	3.1201	-7.3691	19952	61371	3.6762	0.00011835	0.99988	0.00023671	0.00042923	FALSE
Kras_4a_A155_1F	Kras	477.99/459.06/579.95	0/475.65/1.56	477.99	1.56	-7.5477	5376.9	33934	3.676	0.00011844	0.99988	0.00023689	0.00042923	FALSE
Kras_4a_E153_3R	Kras	379.85/286.92/297.81	0/112.25/0	297.81	0	-8.2231	3424.5	15347	3.6744	0.00011922	0.99988	0.00023844	0.00043159	FALSE
Kras_L120_2F	Kras	297.46/290.74/311.44	0/0/0	297.46	0	-8.2214	120.35	15316	3.6738	0.00011948	0.99988	0.00023895	0.00043205	FALSE
Kras_4a_C180_1R	Kras	1128/1303.4/1022.2	9.1882/0/10.14	1128	9.1882	-6.7921	20974	143740	3.6726	0.00012006	0.99988	0.00024011	0.00043348	FALSE
Kras_4b_3UTR_59R	Kras	296.25/278.72/301.9	0/4.2093/0	296.25	0	-8.2155	169.64	15212	3.672	0.00012035	0.99988	0.0002407	0.00043348	FALSE
Kras_4b_T158_1F	Kras	296.25/303.86/239.89	0.6563/0/0	296.25	0	-8.2155	1617.2	15212	3.672	0.00012035	0.99988	0.0002407	0.00043348	FALSE
Kras_T20_1F	Kras	292.01/296.21/329.16	0/9.8217/0	296.21	0	-8.2153	551.88	15208	3.6719	0.00012038	0.99988	0.00024076	0.00043348	FALSE
Kras_4b_V160_1F	Kras	295.04/339.38/246.7	0/7.0155/0	295.04	0	-8.2096	2151.3	15108	3.6701	0.00012124	0.99988	0.00024247	0.00043609	FALSE
Kras_L133_1F	Kras	573.11/311.51/324.39	0/40.69/0.78001	324.39	0.78001	-7.5141	31013	17710	3.6693	0.00012162	0.99988	0.00024323	0.00043699	FALSE
Kras_T127_2F	Kras	308.36/285.82/293.72	0.6563/0/0	293.72	0	-8.2032	138.38	14995	3.668	0.0001222	0.99988	0.00024441	0.00043864	FALSE
Kras_G12C_G15_2R	Kras	338.05/322.98/275.32	0/2.8062/0.78001	322.98	0.78001	-7.5079	1249.2	17582	3.6673	0.00012258	0.99988	0.00024516	0.00043952	FALSE
Kras_4b_D153_1R	Kras	279.28/310.41/292.36	0/0/14.04	292.36	0	-8.1965	248.47	14879	3.6659	0.00012322	0.99988	0.00024645	0.00044136	FALSE
Kras_R97_1F	Kras	427.1/424.09/481.82	1.3126/2.8062/0	427.1	1.3126	-7.5323	1501.3	28092	3.6655	0.00012341	0.99988	0.00024683	0.00044139	FALSE
Kras_4b_K179_3F	Kras	292.01/204.39/320.98	0/0/0	292.01	0	-8.1948	4257.9	14849	3.6654	0.00012349	0.99988	0.00024698	0.00044139	FALSE
Kras_4a_L159_1F	Kras	505.86/574.38/644.01	17.064/0/2.34	574.38	2.34	-7.4285	4771.7	46197	3.6633	0.00012447	0.99988	0.00024895	0.00044443	FALSE
Kras_4b_3UTR_37R	Kras	281.71/316.97/290.32	2.6252/0/0	290.32	0	-8.1864	392.33	14705	3.6627	0.00012477	0.99988	0.00024955	0.00044444	FALSE
Kras_T58_3F	Kras	353.8/319.71/303.95	17.064/0/0.78001	319.71	0.78001	-7.4932	705.4	17284	3.6625	0.00012486	0.99988	0.00024973	0.00044444	FALSE
Kras_N85_1R	Kras	282.31/290.19/291.68	0/0/2.34	290.19	0	-8.1858	32.157	14695	3.6625	0.00012487	0.99988	0.00024974	0.00044444	FALSE
Kras_E91_3R	Kras	544.63/766.75/804.16	34.784/4.2093/0	766.75	4.2093	-7.2034	25367	75073	3.662	0.00012513	0.99987	0.00025026	0.0004449	FALSE
Kras_S39_2F	Kras	465.27/429.01/438.88	0.6563/1.4031/3.9001	438.88	1.4031	-7.5161	396.96	29404	3.6615	0.00012536	0.99987	0.00025071	0.00044524	FALSE
Kras_4b_X189_3R	Kras	324.12/289.1/247.38	1.3126/0/0	289.1	0	-8.1804	1483.2	14602	3.6608	0.00012571	0.99987	0.00025142	0.00044551	FALSE
Kras_Q129_1F	Kras	264.74/289.1/338.02	0/0/0	289.1	0	-8.1804	1493.2	14602	3.6608	0.00012571	0.99987	0.00025142	0.00044551	FALSE
Kras_G12C_K16_1R	Kras	258.69/408.24/288.95	0/0/0	288.95	0	-8.1797	7572.5	14590	3.6606	0.00012583	0.99987	0.00025165	0.00044551	FALSE
Kras_4b_A155_2F	Kras	288.37/288.55/488.63	0/345.16/0	288.55	0	-8.1777	20016	14556	3.6599	0.00012614	0.99987	0.00025227	0.00044614	FALSE
Kras_I24_1R	Kras	348.35/231.17/288.27	0/0/0	288.27	0	-8.1763	3434.8	14532	3.6595	0.00012636	0.99987	0.00025271	0.00044645	FALSE
Kras_D119_3R	Kras	436.19/459.06/375.5	0/1.4031/1.56	436.19	1.4031	-7.5072	2103.1	29102	3.6585	0.00012683	0.99987	0.00025367	0.00044697	FALSE
Kras_G115_1F	Kras	673.07/502.24/623.57	3.2815/2.8062/0	623.57	2.8062	-7.3584	8585.7	53037	3.6584	0.00012688	0.99987	0.00025376	0.00044697	FALSE
Kras_L19_1F	Kras	335.63/287.46/241.25	0/0/0	287.46	0	-8.1722	2227.7	14464	3.6582	0.00012699	0.99987	0.00025398	0.00044697	FALSE
Kras_G12C_L6_3R	Kras	520.4/499.51/524.75	1.9689/0/2.34	520.4	1.9689	-7.4563	227.79	39140	3.6581	0.00012703	0.99987	0.00025405	0.00044697	FALSE
Kras_V29_3R	Kras	707/732.86/761.23	0/32.271/3.9001	732.86	3.9001	-7.2266	736.92	69579	3.6577	0.00012726	0.99987	0.00025452	0.00044707	FALSE
Kras_N85_2R	Kras	279.28/286.92/334.61	0/5.6124/0	286.92	0	-8.1695	1166.7	14418	3.6573	0.00012742	0.99987	0.00025484	0.00044707	FALSE
Kras_R123_2R	Kras	507.68/460.16/370.73	3.2815/0/1.56	460.16	1.56	-7.493	5127.5	31835	3.6573	0.00012745	0.99987	0.0002549	0.00044707	FALSE
Kras_G10_2F	Kras	225.37/285.82/309.4	0.6563/0/0	285.82	0	-8.164	2105.4	14326	3.6556	0.00012829	0.99987	0.00025658	0.00044922	FALSE
Kras_G12C_V9_3R	Kras	401.66/458.52/502.26	0/4088.6/1.56	458.52	1.56	-7.4878	2573.1	31645	3.6555	0.00012833	0.99987	0.00025666	0.00044922	FALSE
Kras_intron1_29F	Kras	598.55/694.61/512.48	2.6252/731.01/2.34	598.55	2.6252	-7.3697	8317.2	49511	3.6546	0.00012879	0.99987	0.00025758	0.00045026	FALSE
Kras_A146_3R	Kras	731.83/674.39/788.49	3.9378/11.225/0	731.83	3.9378	-7.2135	3255	69415	3.6544	0.00012889	0.99987	0.00025779	0.00045026	FALSE
Kras_N116_2F	Kras	879.05/523.01/793.94	3.2815/5.6124/4.6801	793.94	4.6801	-7.1288	40325	79605	3.6531	0.00012955	0.99987	0.00025911	0.00045211	FALSE
Kras_4b_K179_3R	Kras	1602.4/2159.2/1793.7	28.221/54.721/0	1793.7	28.221	-5.9406	85108	313890	3.6528	0.0001297	0.99987	0.00025939	0.00045214	FALSE
Kras_4b_K180_1R	Kras	2769.2/2716.7/2580.8	49.223/155.74/75.661	2716.7	75.661	-5.1477	10608	631820	3.6516	0.0001303	0.99987	0.00026061	0.00045337	FALSE
Kras_splice_5F	Kras	562.2/336.1/430.02	0/1.4031/24.96	430.02	1.4031	-7.4867	13147	28415	3.6516	0.00013032	0.99987	0.00026063	0.00045337	FALSE
Kras_E49_2R	Kras	1195.9/959.12/906.39	7.2193/7.0155/0.78001	959.12	7.0155	-6.9043	29422	109400	3.6511	0.00013054	0.99987	0.00026108	0.00045368	FALSE
Kras_4a_G179_3R	Kras	1261.3/1253.1/924.11	1.9689/12.628/30.421	1253.1	12.628	-6.524	54163	171580	3.6496	0.0001313	0.99987	0.0002626	0.00045585	FALSE
Kras_4b_R184_3R	Kras	636.11/810.47/661.73	3.2815/1.4031/3.9001	661.73	3.2815	-7.2742	11389	58606	3.6486	0.00013181	0.99987	0.00026362	0.00045716	FALSE
Kras_P121_3F	Kras	281.1/289.65/226.94	0/0/2.34	281.1	0	-8.1401	1503.4	13932	3.648	0.00013214	0.99987	0.00026428	0.00045737	FALSE
Kras_4b_E162_3R	Kras	456.79/509.89/659.69	1.9689/21.046/0	509.89	1.9689	-7.4269	12629	37822	3.6479	0.00013221	0.99987	0.00026442	0.00045737	FALSE
Kras_K147_3R	Kras	1089.9/928.51/1093.8	5.2504/1699.1/9.3602	1089.9	9.3602	-6.7183	13027	135650	3.6477	0.00013231	0.99987	0.00026461	0.00045737	FALSE
Kras_4a_K182_2F	Kras	207.8/287.46/280.78	0/1.4031/0	280.78	0	-8.1384	2685.3	13905	3.6475	0.00013241	0.99987	0.00026482	0.00045737	FALSE
Kras_4b_3UTR_58R	Kras	371.37/279.81/256.92	0/0/0	279.81	0	-8.1335	4453.4	13825	3.6459	0.00013322	0.99987	0.00026644	0.0004597	FALSE
Kras_4b_K167_3R	Kras	1690.2/1945.6/1480.9	562.45/25.256/7.8001	1690.2	25.256	-6.0093	54507	284000	3.6454	0.00013347	0.99987	0.00026693	0.00046008	FALSE
Kras_4b_F156_3F	Kras	276.86/278.72/295.09	2.6252/0/0	278.72	0	-8.1278	135.71	13734	3.6441	0.00013415	0.99987	0.0002683	0.00046158	FALSE
Kras_splice_15F	Kras	553.12/644.33/446.38	3.9378/1.4031/2.34	553.12	2.34	-7.3742	9856.3	43361	3.6441	0.00013418	0.99987	0.00026836	0.00046158	FALSE
Kras_intron1_26F	Kras	1166.2/1040/982.72	222.49/0/8.5801	1040	8.5801	-6.7637	9605.1	125370	3.6438	0.00013431	0.99987	0.00026862	0.00046158	FALSE
Kras_4a_Q165_1F	Kras	252.63/278.17/304.63	0/0/0	278.17	0	-8.125	676.22	13689	3.6432	0.00013462	0.99987	0.00026923	0.0004617	FALSE
Kras_4b_3UTR_23R	Kras	259.29/278.17/325.07	0/0/0	278.17	0	-8.125	1278.1	13689	3.6432	0.00013462	0.99987	0.00026923	0.0004617	FALSE
Kras_D57_2F	Kras	208.4/281.45/277.37	0/0/0	277.37	0	-8.1209	2386.4	13623	3.6419	0.00013531	0.99986	0.00027061	0.00046359	FALSE
Kras_E31_1F	Kras	962.05/549.78/405.49	0/168.37/2.34	549.78	2.34	-7.3655	95391	42923	3.641	0.0001358	0.99986	0.0002716	0.00046481	FALSE
Kras_4b_3UTR_108F	Kras	335.02/276.53/276.01	0/5.6124/0	276.53	0	-8.1165	1710.6	13555	3.6405	0.00013603	0.99986	0.00027206	0.00046514	FALSE
Kras_4b_G151_1F	Kras	384.09/444.31/517.94	1.3126/2.8062/1.56	444.31	1.56	-7.4425	4523.6	30016	3.64	0.00013631	0.99986	0.00027261	0.00046561	FALSE
Kras_K88_3F	Kras	211.43/275.98/334.61	0/0/0.78001	275.98	0	-8.1137	3802.2	13510	3.6396	0.00013651	0.99986	0.00027302	0.00046583	FALSE
Kras_K5_1F	Kras	275.65/273.25/285.55	0/0/0	275.65	0	-8.1119	51.849	13482	3.6391	0.0001368	0.99986	0.00027361	0.00046637	FALSE
Kras_E3_3R	Kras	1699.3/1890.4/2033.6	3.9378/67.349/33.541	1890.4	33.541	-5.775	28502	342910	3.6387	0.00013702	0.99986	0.00027404	0.00046664	FALSE
Kras_4a_R164_3F	Kras	284.74/257.95/274.64	0/0/0	274.64	0	-8.1067	190.26	13400	3.6374	0.00013769	0.99986	0.00027538	0.00046813	FALSE
Kras_4a_C186_1F	Kras	297.46/302.76/361.87	24.283/0/0.78001	302.76	0.78001	-7.4149	1761.1	15776	3.6373	0.00013774	0.99986	0.00027547	0.00046813	FALSE
Kras_E98_1F	Kras	273.23/248.11/301.9	0/0/10.14	273.23	0	-8.0992	726.49	13284	3.6351	0.00013895	0.99986	0.00027791	0.0004718	FALSE
Kras_4a_I163_1R	Kras	693.67/542.68/497.49	16.408/0/2.34	542.68	2.34	-7.3467	12420	41995	3.6343	0.00013934	0.99986	0.00027868	0.00047224	FALSE
Kras_4b_3UTR_45R	Kras	225.97/272.71/323.03	0/1.4031/0	272.71	0	-8.0965	2358.2	13242	3.6342	0.00013942	0.99986	0.00027884	0.00047224	FALSE
Kras_R41_1F	Kras	272.62/300.58/262.38	0/0/0	272.62	0	-8.096	443.29	13235	3.6341	0.0001395	0.99986	0.000279	0.00047224	FALSE
Kras_4a_K185_1R	Kras	270.8/272.16/331.21	0/0/0	272.16	0	-8.0936	1744.2	13198	3.6333	0.00013992	0.99986	0.00027983	0.00047318	FALSE
Kras_D108_1R	Kras	1097.8/1149.8/1263.5	11.157/0/11.7	1149.8	11.157	-6.5647	7814.6	148450	3.6319	0.00014065	0.99986	0.00028129	0.00047493	FALSE
Kras_G12C_G10_2F	Kras	300.49/243.19/271.24	0/0/0	271.24	0	-8.0887	821	13123	3.6317	0.00014076	0.99986	0.00028152	0.00047493	FALSE
Kras_4a_V187_3F	Kras	239.3/271.07/384.36	3.2815/0/0	271.07	0	-8.0878	6922.6	13109	3.6315	0.00014091	0.99986	0.00028183	0.00047493	FALSE
Kras_4a_Y166_1F	Kras	242.33/375.45/270.55	0/0/0	270.55	0	-8.0851	5899.8	13067	3.6306	0.00014139	0.99986	0.00028277	0.00047493	FALSE
Kras_D30_1F	Kras	420.44/252.49/270.55	0.6563/2.8062/0	270.55	0.6563	-7.3571	11396	13067	3.6306	0.00014139	0.99986	0.00028277	0.00047493	FALSE
Kras_R41_3F	Kras	252.02/274.35/270.55	0/0/6.2401	270.55	0	-8.0851	178.89	13067	3.6306	0.00014139	0.99986	0.00028277	0.00047493	FALSE
Kras_4a_C186_3F	Kras	259.9/270.52/405.49	0/4.2093/0	270.52	0	-8.0849	9164.8	13065	3.6305	0.00014142	0.99986	0.00028283	0.00047493	FALSE
Kras_intron2_59F	Kras	278.07/500.6/411.62	0/1.4031/1.56	411.62	1.4031	-7.4238	12876	26404	3.6303	0.00014156	0.99986	0.00028313	0.00047496	FALSE
Kras_S122_3F	Kras	403.48/545.96/410.94	37.409/1.4031/0	410.94	1.4031	-7.4214	9142.6	26331	3.6295	0.00014201	0.99986	0.00028401	0.00047598	FALSE
Kras_G15_1F	Kras	357.44/269.43/213.31	11.813/0/0	269.43	0	-8.0791	5447.4	12976	3.6287	0.00014243	0.99986	0.00028486	0.00047614	FALSE
Kras_C80_1R	Kras	262.93/325.72/269.19	0/0/0	269.19	0	-8.0778	1617.2	12957	3.6283	0.00014265	0.99986	0.0002853	0.00047614	FALSE
Kras_T87_3F	Kras	257.47/295.11/269.19	0/0/0	269.19	0	-8.0778	404.61	12957	3.6283	0.00014265	0.99986	0.0002853	0.00047614	FALSE
Kras_4b_V187_1R	Kras	599.76/620.28/928.2	7.8756/0/3.1201	620.28	3.1201	-7.2364	47616	52568	3.6279	0.00014285	0.99986	0.00028571	0.00047614	FALSE
Kras_4a_3UTR_12R	Kras	501.62/721.93/568.37	2.6252/15.434/1.56	568.37	2.6252	-7.2952	14019	45388	3.6279	0.00014286	0.99986	0.00028572	0.00047614	FALSE
Kras_4a_K176_2R	Kras	1234.1/898.45/971.81	7.8756/8.4186/5.4601	971.81	7.8756	-6.7762	37078	111850	3.6278	0.0001429	0.99986	0.0002858	0.00047614	FALSE
Kras_I139_2F	Kras	275.65/224.61/267.83	0/0/1.56	267.83	0	-8.0705	964.32	12848	3.626	0.00014393	0.99986	0.00028786	0.00047911	FALSE
Kras_4b_3UTR_50R	Kras	357.44/553.06/393.22	1.3126/0/8.5801	393.22	1.3126	-7.4133	13415	24454	3.6255	0.00014422	0.99986	0.00028843	0.00047959	FALSE
Kras_4a_K185_3F	Kras	238.69/267.24/309.4	0/1.4031/0	267.24	0	-8.0674	1296.1	12801	3.625	0.00014449	0.99986	0.00028897	0.00048002	FALSE
Kras_4b_K172_3R	Kras	2332.4/3059.9/2565.1	72.193/1118.3/9.3602	2565.1	72.193	-5.1318	149460	573560	3.6247	0.00014468	0.99986	0.00028935	0.00048018	FALSE
Kras_T50_1F	Kras	959.02/637.22/714.89	1.3126/4.2093/6.2401	714.89	4.2093	-7.1025	32815	66734	3.6243	0.00014488	0.99986	0.00028977	0.00048039	FALSE
Kras_V103_3R	Kras	923.27/1044.4/1091.1	1.3126/11.225/9.3602	1044.4	9.3602	-6.6568	8422.8	126260	3.623	0.00014562	0.99985	0.00029125	0.00048222	FALSE
Kras_4a_E162_3F	Kras	265.96/280.9/233.07	1.9689/0/0	265.96	0	-8.0605	652.42	12698	3.6228	0.00014572	0.99985	0.00029143	0.00048222	FALSE
Kras_S17_2F	Kras	278.68/259.04/265.78	0/0/0.78001	265.78	0	-8.0595	105.86	12684	3.6225	0.00014588	0.99985	0.00029177	0.0004823	FALSE
Kras_4b_V152_3F	Kras	550.09/561.81/657.64	2.6252/2.8062/0.78001	561.81	2.6252	-7.2784	4660.9	44512	3.6219	0.0001462	0.99985	0.00029241	0.00048245	FALSE
Kras_4a_T177_2R	Kras	834.22/618.1/749.64	1735.9/1.4031/4.6801	749.64	4.6801	-7.0461	12229	72279	3.6219	0.00014624	0.99985	0.00029247	0.00048245	FALSE
Kras_D119_1R	Kras	423.47/404.41/396.63	0/1.4031/1.56	404.41	1.4031	-7.3984	211.87	25633	3.6217	0.00014636	0.99985	0.00029271	0.00048245	FALSE
Kras_4b_T158_3R	Kras	282.31/249.75/265.1	0.6563/0/0	265.1	0	-8.0558	265.92	12630	3.6213	0.00014654	0.99985	0.00029309	0.0004826	FALSE
Kras_A83_3R	Kras	225.37/328.45/291	6.563/0/0.78001	291	0.78001	-7.3579	2855.1	14763	3.619	0.00014786	0.99985	0.00029571	0.00048549	FALSE
Kras_T127_3R	Kras	263.53/300.03/218.76	0/0/0	263.53	0	-8.0473	1668.4	12505	3.6186	0.00014808	0.99985	0.00029616	0.00048549	FALSE
Kras_V81_1R	Kras	263.53/311.51/260.33	0/190.82/0	263.53	0	-8.0473	1155.9	12505	3.6186	0.00014808	0.99985	0.00029616	0.00048549	FALSE
Kras_E62_3F	Kras	318.06/290.74/269.19	0/1.4031/0.78001	290.74	0.78001	-7.3567	605.29	14741	3.6186	0.00014809	0.99985	0.00029618	0.00048549	FALSE
Kras_4a_Y157_2F	Kras	707/699.53/1035.9	47.254/4.2093/0	707	4.2093	-7.0865	54108	65500	3.6183	0.00014827	0.99985	0.00029653	0.00048549	FALSE
Kras_R135_2F	Kras	401.05/383.65/472.28	0/1.4031/1.56	401.05	1.4031	-7.3864	2687.8	25277	3.6176	0.00014867	0.99985	0.00029734	0.00048549	FALSE
Kras_4b_K178_2F	Kras	205.37/262.87/326.44	3.2815/0/0	262.87	0	-8.0437	3673.2	12452	3.6175	0.00014874	0.99985	0.00029748	0.00048549	FALSE
Kras_S39_3F	Kras	261.11/262.87/274.64	1.3126/0/0	262.87	0	-8.0437	70.857	12452	3.6175	0.00014874	0.99985	0.00029748	0.00048549	FALSE
Kras_E107_1F	Kras	401.66/400.59/316.9	6.563/1.4031/0	400.59	1.4031	-7.3847	3502.8	25227	3.617	0.00014899	0.99985	0.00029799	0.00048549	FALSE
Kras_E91_1F	Kras	770.61/839.98/810.98	89.913/5.6124/0	810.98	5.6124	-6.9401	1235.4	82499	3.6167	0.0001492	0.99985	0.00029839	0.00048549	FALSE
Kras_G12C_V14_3R	Kras	384.7/261.78/262.38	0/7.0155/0	262.38	0	-8.041	7481.5	12413	3.6166	0.00014923	0.99985	0.00029846	0.00048549	FALSE
Kras_4b_Y157_1R	Kras	272.01/262.32/246.02	0/0/14.82	262.32	0	-8.0407	179.86	12409	3.6165	0.00014928	0.99985	0.00029857	0.00048549	FALSE
Kras_S17_1F	Kras	235.67/262.32/282.14	0/0/0	262.32	0	-8.0407	551.66	12409	3.6165	0.00014928	0.99985	0.00029857	0.00048549	FALSE
Kras_A83_2R	Kras	324.72/238.82/288.95	0.6563/7.0155/0.78001	288.95	0.78001	-7.3478	1896.2	14590	3.6158	0.00014973	0.99985	0.00029945	0.00048618	FALSE
Kras_4a_E174_3F	Kras	264.14/261.78/203.77	0.6563/0/0	261.78	0	-8.0377	1685.3	12365	3.6156	0.00014983	0.99985	0.00029966	0.00048618	FALSE
Kras_A66_3R	Kras	1022/900.64/1037.9	9.1882/0/91.262	1022	9.1882	-6.6498	7493.2	121740	3.6154	0.00014992	0.99985	0.00029985	0.00048618	FALSE
Kras_4b_Intron4_90F	Kras	422.26/448.13/407.53	0/144.52/1.56	422.26	1.56	-7.3692	443.18	27559	3.615	0.00015017	0.99985	0.00030034	0.00048651	FALSE
Kras_4a_F156_3R	Kras	287.77/265.6/340.07	0/4.2093/0.78001	287.77	0.78001	-7.3419	1613.3	14489	3.6139	0.00015083	0.99985	0.00030166	0.00048753	FALSE
Kras_A134_1F	Kras	665.19/678.21/932.97	3.9378/9.8217/0	678.21	3.9378	-7.1038	32535	61080	3.6137	0.00015093	0.99985	0.00030186	0.00048753	FALSE
Kras_splice_1R	Kras	260.5/260.68/281.46	0/1.4031/0	260.68	0	-8.0317	215.81	12279	3.6137	0.00015093	0.99985	0.00030187	0.00048753	FALSE
Kras_4b_K177_1F	Kras	235.06/267.79/260.33	0/0/0	260.33	0	-8.0297	347.13	12251	3.6131	0.00015129	0.99985	0.00030258	0.00048753	FALSE
Kras_4a_R164_2F	Kras	287.16/234.45/322.35	47.91/0/0.78001	287.16	0.78001	-7.3388	2008.2	14438	3.6129	0.0001514	0.99985	0.00030279	0.00048753	FALSE
Kras_4b_F156_1R	Kras	421.05/260.14/252.15	0/0/0	260.14	0	-8.0287	12978	12236	3.6127	0.00015149	0.99985	0.00030298	0.00048753	FALSE
Kras_Y96_1F	Kras	225.37/260.14/311.44	0/0/0	260.14	0	-8.0287	1920.7	12236	3.6127	0.00015149	0.99985	0.00030298	0.00048753	FALSE
Kras_K5_2R	Kras	741.53/824.68/849.14	5.9067/4.2093/7.8001	824.68	5.9067	-6.9014	3756.2	84856	3.6123	0.00015172	0.99985	0.00030345	0.00048782	FALSE
Kras_R102_3F	Kras	215.07/259.59/312.81	0.6563/0/3.1201	259.59	0.6563	-7.2977	2407.1	12193	3.6118	0.00015205	0.99985	0.0003041	0.0004884	FALSE
Kras_4b_3UTR_52R	Kras	259.29/390.75/213.31	2.6252/0/0	259.29	0	-8.024	9698	12170	3.6113	0.00015236	0.99985	0.00030471	0.00048892	FALSE
Kras_Y4_1R	Kras	1598.8/1759.2/1743.9	104.35/30.868/0.78001	1743.9	30.868	-5.7749	10655	299360	3.6094	0.00015343	0.99985	0.00030687	0.00049192	FALSE
Kras_4a_I183_2F	Kras	229.61/257.95/430.7	0/2.8062/0	257.95	0	-8.0165	15324	12064	3.6089	0.00015375	0.99985	0.00030749	0.00049245	FALSE
Kras_L6_2R	Kras	607.64/510.44/515.21	3.9378/0/2.34	515.21	2.34	-7.2719	4283	38487	3.6079	0.00015435	0.99985	0.00030871	0.00049393	FALSE
Kras_K42_1F	Kras	328.36/254.67/256.92	0/0/0	256.92	0	-8.0108	2553.8	11984	3.6071	0.00015482	0.99985	0.00030965	0.00049469	FALSE
Kras_Y4_3F	Kras	256.87/161.77/262.38	0.6563/0/0.78001	256.87	0.6563	-7.2825	4537.5	11980	3.607	0.00015488	0.99985	0.00030976	0.00049469	FALSE
Kras_intron1_34F	Kras	376.82/469.45/294.41	1.3126/1.4031/0	376.82	1.3126	-7.352	7686	22767	3.6049	0.00015615	0.99984	0.0003123	0.00049818	FALSE
Kras_4b_S181_2F	Kras	324.72/244.83/255.56	0/1.4031/0	255.56	0	-8.0032	2449.1	11878	3.6047	0.00015627	0.99984	0.00031254	0.00049818	FALSE
Kras_S145_1F	Kras	1474/1138.9/1217.2	33.471/14.031/3.1201	1217.2	14.031	-6.3406	36038	163370	3.6036	0.00015691	0.99984	0.00031381	0.00049864	FALSE
Kras_D69_1F	Kras	564.02/550.33/560.87	7.8756/2.8062/0.78001	560.87	2.8062	-7.2057	60.51	44387	3.6035	0.00015698	0.99984	0.00031396	0.00049864	FALSE
Kras_4a_K173_2F	Kras	322.3/232.26/254.88	0/0/0	254.88	0	-7.9993	2528.3	11825	3.6035	0.000157	0.99984	0.000314	0.00049864	FALSE
Kras_K16_1F	Kras	491.93/194.01/254.88	0.6563/4.2093/0	254.88	0.6563	-7.2714	29949	11825	3.6035	0.000157	0.99984	0.000314	0.00049864	FALSE
Kras_A11_1F	Kras	299.88/127.34/254.2	0/1.4031/0	254.2	0	-7.9955	9090.5	11772	3.6022	0.00015774	0.99984	0.00031547	0.00050029	FALSE
Kras_A18_1R	Kras	287.16/254.12/227.62	0/0/0	254.12	0	-7.9951	896.93	11767	3.6021	0.00015782	0.99984	0.00031563	0.00050029	FALSE
Kras_K88_3R	Kras	251.42/253.58/405.49	0/0/0	253.58	0	-7.992	11541	11724	3.6011	0.00015841	0.99984	0.00031682	0.00050052	FALSE
Kras_V7_3F	Kras	266.56/253.58/235.12	0/0/0.78001	253.58	0	-7.992	254.72	11724	3.6011	0.00015841	0.99984	0.00031682	0.00050052	FALSE
Kras_4a_I171_3F	Kras	255.66/238.82/253.52	0.6563/0/0	253.52	0	-7.9916	110.24	11719	3.601	0.00015848	0.99984	0.00031696	0.00050052	FALSE
Kras_4b_K177_3F	Kras	310.79/148.1/253.52	0/0/2.34	253.52	0	-7.9916	7196	11719	3.601	0.00015848	0.99984	0.00031696	0.00050052	FALSE
Kras_4a_K169_1R	Kras	814.23/876.59/879.81	24.283/1.4031/7.0201	876.59	7.0201	-6.7738	1950.1	94033	3.6002	0.00015897	0.99984	0.00031794	0.0005016	FALSE
Kras_I36_3R	Kras	590.68/555.8/519.98	1.9689/2.8062/3.9001	555.8	2.8062	-7.1927	1249.7	43714	3.5988	0.00015985	0.99984	0.00031969	0.0005039	FALSE
Kras_4a_R161_2R	Kras	259.29/251.94/213.99	0/0/131.04	251.94	0	-7.9826	747.11	11598	3.5982	0.00016021	0.99984	0.00032043	0.00050458	FALSE
Kras_I100_2R	Kras	772.42/832.87/773.5	4.5941/67.349/5.4601	773.5	5.4601	-6.9056	1763.4	76188	3.598	0.00016036	0.99984	0.00032072	0.00050458	FALSE
Kras_L56_3R	Kras	396.81/250.3/251.47	7.2193/0/0	251.47	0	-7.98	10563	11562	3.5974	0.00016073	0.99984	0.00032147	0.00050529	FALSE
Kras_K16_3F	Kras	250.81/201.11/269.19	0/0/0	250.81	0	-7.9762	1403.8	11511	3.5962	0.00016147	0.99984	0.00032295	0.00050675	FALSE
Kras_4a_E153_1R	Kras	199.32/350.86/250.79	0.6563/0/0	250.79	0	-7.9761	6331.4	11509	3.5961	0.0001615	0.99984	0.00032299	0.00050675	FALSE
Kras_Q150_2R	Kras	842.09/1050.9/786.45	6.563/2754.3/2.34	842.09	6.563	-6.8006	23354	87892	3.5958	0.00016171	0.99984	0.00032342	0.00050695	FALSE
Kras_G12C_V7_3R	Kras	356.22/405.51/472.28	2.6252/0/1.56	405.51	1.56	-7.311	3443.5	25749	3.5952	0.0001621	0.99984	0.0003242	0.00050771	FALSE
Kras_D38_3F	Kras	430.13/249.21/201.04	0/0/0	249.21	0	-7.967	17527	11388	3.5932	0.00016329	0.99984	0.00032658	0.00050984	FALSE
Kras_F78_2R	Kras	622.79/580.39/497.49	0.6563/11.225/3.1201	580.39	3.1201	-7.1407	4334.7	47012	3.5932	0.00016333	0.99984	0.00032666	0.00050984	FALSE
Kras_4b_splice_43F	Kras	248.99/275.44/235.8	0/0/0	248.99	0	-7.9657	436.74	11372	3.5929	0.00016353	0.99984	0.00032707	0.00050984	FALSE
Kras_L6_2F	Kras	248.99/204.39/332.57	0/0/1.56	248.99	0	-7.9657	4487.1	11372	3.5929	0.00016353	0.99984	0.00032707	0.00050984	FALSE
Kras_splice_28F	Kras	248.99/343.75/215.35	0/0/0.78001	248.99	0	-7.9657	5055.4	11372	3.5929	0.00016353	0.99984	0.00032707	0.00050984	FALSE
Kras_4a_L168_1R	Kras	834.82/918.13/862.77	0.6563/343.76/7.0201	862.77	7.0201	-6.7509	1922.7	91552	3.5913	0.00016453	0.99984	0.00032905	0.00051176	FALSE
Kras_G12C_G13_1F	Kras	233.24/292.38/273.96	1.3126/0/0.78001	273.96	0.78001	-7.2712	998.66	13344	3.5912	0.00016457	0.99984	0.00032915	0.00051176	FALSE
Kras_K88_1R	Kras	140.55/251.94/248.06	0/0/0	248.06	0	-7.9604	5787.1	11301	3.5912	0.0001646	0.99984	0.0003292	0.00051176	FALSE
Kras_4b_V152_3R	Kras	447.1/390.2/401.4	0.6563/35.077/1.56	401.4	1.56	-7.2963	1106.8	25313	3.5902	0.00016524	0.99983	0.00033047	0.00051292	FALSE
Kras_4b_D153_2F	Kras	222.94/273.25/278.73	1.9689/0/0.78001	273.25	0.78001	-7.2675	1280.5	13286	3.59	0.00016533	0.99983	0.00033066	0.00051292	FALSE
Kras_K104_2F	Kras	401.05/379.27/467.51	0.6563/29.465/1.56	401.05	1.56	-7.2951	2445.1	25277	3.5897	0.0001655	0.99983	0.00033101	0.00051292	FALSE
Kras_D126_3F	Kras	207.8/247.02/252.15	0/1.4031/0	247.02	0	-7.9543	782.4	11221	3.5893	0.00016581	0.99983	0.00033163	0.00051292	FALSE
Kras_splice_29F	Kras	382.88/361.79/378.23	0.6563/1.4031/175.5	378.23	1.4031	-7.302	146.01	22910	3.5891	0.00016588	0.99983	0.00033177	0.00051292	FALSE
Kras_G12C_K16_3R	Kras	545.24/495.68/562.23	0/2.8062/6.2401	545.24	2.8062	-7.165	1372.5	42329	3.5889	0.00016605	0.99983	0.0003321	0.00051292	FALSE
Kras_4b_R161_2F	Kras	185.38/296.75/246.7	0/0/0	246.7	0	-7.9525	3132.6	11197	3.5887	0.00016619	0.99983	0.00033237	0.00051292	FALSE
Kras_4b_R164_2F	Kras	222.34/297.85/246.7	0/0/0.78001	246.7	0	-7.9525	1604.7	11197	3.5887	0.00016619	0.99983	0.00033237	0.00051292	FALSE
Kras_C80_3R	Kras	246.57/253.58/234.43	0/0/0	246.57	0	-7.9517	98.194	11187	3.5884	0.00016634	0.99983	0.00033268	0.00051293	FALSE
Kras_R149_1F	Kras	781.51/528.47/574.5	0/11.225/3.1201	574.5	3.1201	-7.126	22486	46214	3.5879	0.0001667	0.99983	0.0003334	0.00051358	FALSE
Kras_4a_K185_1F	Kras	212.04/244.83/263.74	0/0/0	244.83	0	-7.9415	716.49	11055	3.5852	0.0001684	0.99983	0.00033679	0.00051799	FALSE
Kras_4a_G179_3F	Kras	244.75/257.95/214.67	0.6563/0/1.56	244.75	0.6563	-7.2131	539.54	11049	3.5851	0.00016849	0.99983	0.00033699	0.00051799	FALSE
Kras_4b_3UTR_110F	Kras	333.81/374.9/477.05	47.254/1.4031/0	374.9	1.4031	-7.2893	6061.1	22573	3.5849	0.00016863	0.99983	0.00033727	0.00051799	FALSE
Kras_4b_T158_3F	Kras	359.25/421.9/361.19	1.3126/2.8062/0	361.19	1.3126	-7.2911	1844.7	21206	3.5844	0.0001689	0.99983	0.00033781	0.00051799	FALSE
Kras_E37_3R	Kras	522.22/574.38/478.41	2.6252/2.8062/2.34	522.22	2.6252	-7.1732	2319.8	39370	3.5844	0.00016895	0.99983	0.0003379	0.00051799	FALSE
Kras_4a_Y166_2F	Kras	254.45/244.29/188.09	0/0/0	244.29	0	-7.9383	1630.5	11014	3.5842	0.00016905	0.99983	0.0003381	0.00051799	FALSE
Kras_4b_Intron4_89F	Kras	182.96/288.55/243.98	0/0/0	243.98	0	-7.9365	2855.2	10991	3.5836	0.00016943	0.99983	0.00033885	0.00051868	FALSE
Kras_splice_10R	Kras	215.07/243.74/320.98	0/0/0	243.74	0	-7.9351	3394.3	10973	3.5832	0.00016971	0.99983	0.00033942	0.00051907	FALSE
Kras_4b_K179_2F	Kras	243.54/242.65/297.13	0/2.8062/0	243.54	0	-7.9339	1436.4	10958	3.5828	0.00016995	0.99983	0.0003399	0.00051921	FALSE
Kras_Intron2_37R	Kras	802.72/827.95/744.19	0.6563/19.643/6.2401	802.72	6.2401	-6.7945	2031	81090	3.5826	0.00017007	0.99983	0.00034014	0.00051921	FALSE
Kras_4b_3UTR_30R	Kras	607.64/661.27/787.13	322.24/4.2093/1.56	661.27	4.2093	-6.9902	9358	58537	3.5824	0.00017021	0.99983	0.00034042	0.00051921	FALSE
Kras_G12C_V7_1R	Kras	464.06/488.58/647.42	3.2815/0/2.34	488.58	2.34	-7.1955	12916	35205	3.5809	0.00017121	0.99983	0.00034242	0.00052179	FALSE
Kras_S17_3F	Kras	301.7/174.88/241.25	0/0/0	241.25	0	-7.9203	4029.5	10786	3.5785	0.00017276	0.99983	0.00034552	0.00052575	FALSE
Kras_4b_3UTR_107F	Kras	378.64/369.98/357.78	4.5941/1.4031/0.78001	369.98	1.4031	-7.2703	111.86	22079	3.5784	0.00017282	0.99983	0.00034564	0.00052575	FALSE
Kras_intron1_9R	Kras	240.51/179.25/268.51	0/0/0	240.51	0	-7.9159	2268.2	10731	3.5771	0.00017368	0.99983	0.00034736	0.00052744	FALSE
Kras_L52_2R	Kras	562.81/510.98/572.46	7.2193/1.4031/3.1201	562.81	3.1201	-7.0964	1389.6	44645	3.5771	0.00017369	0.99983	0.00034738	0.00052744	FALSE
Kras_G12C_M1_1F	Kras	532.52/454.69/618.8	104.35/2.8062/0.78001	532.52	2.8062	-7.131	6750.5	40683	3.5767	0.00017399	0.99983	0.00034797	0.00052787	FALSE
Kras_V114_1F	Kras	494.96/610.99/561.55	0/19.643/3.1201	561.55	3.1201	-7.0932	3439.6	44478	3.576	0.00017446	0.99983	0.00034893	0.00052885	FALSE
Kras_5UTR_11F	Kras	1561.2/1124.2/1125.8	13.126/122.07/2.34	1125.8	13.126	-6.3178	94777	143270	3.5752	0.00017498	0.99983	0.00034997	0.00052989	FALSE
Kras_R123_2F	Kras	241.12/239.37/238.52	0/0/0	239.37	0	-7.9091	1.886	10646	3.575	0.00017512	0.99982	0.00035024	0.00052989	FALSE
Kras_4b_3UTR_60R	Kras	185.38/302.76/238.52	0.6563/0/0	238.52	0	-7.904	3475.4	10583	3.5734	0.0001762	0.99982	0.00035239	0.0005322	FALSE
Kras_4b_M188_3R	Kras	310.18/202.75/238.52	0/0/0	238.52	0	-7.904	3207.2	10583	3.5734	0.0001762	0.99982	0.00035239	0.0005322	FALSE
Kras_D47_2F	Kras	570.68/649.25/748.28	8.5319/4.2093/3.9001	649.25	4.2093	-6.9638	7989.9	56759	3.5726	0.00017674	0.99982	0.00035347	0.00053335	FALSE
Kras_4b_H166_2F	Kras	214.46/238.82/237.84	0/0/0	237.84	0	-7.8999	273.81	10532	3.5721	0.00017707	0.99982	0.00035414	0.00053389	FALSE
Kras_Q131_3R	Kras	1005.7/1040.5/1047.5	129.29/11.225/0	1040.5	11.225	-6.4128	632.18	125480	3.5715	0.00017745	0.99982	0.0003549	0.00053456	FALSE
Kras_P110_3R	Kras	728.2/771.66/736.7	0/1281/5.4601	736.7	5.4601	-6.8353	647.5	70192	3.5712	0.00017768	0.99982	0.00035537	0.00053479	FALSE
Kras_G12C_V9_1F	Kras	372.58/237.18/216.03	0.6563/5.6124/0	237.18	0.6563	-7.168	9389.9	10484	3.5708	0.00017792	0.99982	0.00035584	0.00053503	FALSE
Kras_D38_1F	Kras	259.29/236.09/228.98	133.89/0/0	236.09	0	-7.8893	294.43	10403	3.5687	0.00017935	0.99982	0.0003587	0.00053884	FALSE
Kras_T87_1F	Kras	235.67/232.26/306.67	0/8.4186/0	235.67	0	-7.8867	2526.8	10372	3.5679	0.00017991	0.99982	0.00035982	0.00054004	FALSE
Kras_T124_3F	Kras	358.04/235.54/226.94	0.6563/179.6/0	235.54	0.6563	-7.158	7539.9	10363	3.5677	0.00018007	0.99982	0.00036014	0.00054004	FALSE
Kras_4b_D153_2R	Kras	223.55/234.45/401.4	1.9689/0/0	234.45	0	-7.8793	13996	10282	3.5656	0.00018152	0.99982	0.00036304	0.00054385	FALSE
Kras_S89_3F	Kras	327.75/360.15/434.79	45.941/1.4031/0	360.15	1.4031	-7.2315	3310.9	21103	3.5654	0.00018166	0.99982	0.00036332	0.00054385	FALSE
Kras_4a_C180_1F	Kras	315.03/213.14/233.75	0.6563/49.108/0	233.75	0.6563	-7.147	3515.3	10231	3.5642	0.00018246	0.99982	0.00036491	0.00054576	FALSE
Kras_4a_K182_3F	Kras	204.16/256.86/280.09	0/1.4031/0.78001	256.86	0.78001	-7.1785	1658.4	11979	3.5616	0.00018433	0.99982	0.00036867	0.00055041	FALSE
Kras_4b_V187_1F	Kras	710.02/655.26/926.15	5.2504/15.434/0	710.02	5.2504	-6.8298	24855	65972	3.5616	0.00018434	0.99982	0.00036867	0.00055041	FALSE
Kras_T58_1F	Kras	316.85/189.64/231.03	0/0/0.78001	231.03	0	-7.8581	4539	10032	3.5589	0.00018618	0.99981	0.00037237	0.00055495	FALSE
Kras_V9_1F	Kras	284.74/184.72/231.03	0/2.8062/0	231.03	0	-7.8581	2514.6	10032	3.5589	0.00018618	0.99981	0.00037237	0.00055495	FALSE
Kras_G12C_G10_1R	Kras	518.58/512.08/448.42	6.563/2.8062/1.56	512.08	2.8062	-7.0747	2046.9	38094	3.5565	0.00018792	0.99981	0.00037584	0.00055932	FALSE
Kras_4a_E162_1R	Kras	229.61/263.96/188.77	0/0/0	229.61	0	-7.8493	1423.8	9929.4	3.5561	0.00018817	0.99981	0.00037634	0.00055932	FALSE
Kras_I55_2F	Kras	632.48/768.39/663.78	0/855.89/4.6801	663.78	4.6801	-6.8708	5961.3	58910	3.556	0.00018829	0.99981	0.00037657	0.00055932	FALSE
Kras_4a_Y166_2R	Kras	353.19/459.61/353.01	2.6252/1.4031/0.78001	353.19	1.4031	-7.2035	5662.2	20425	3.5559	0.00018831	0.99981	0.00037662	0.00055932	FALSE
Kras_4b_3UTR_22R	Kras	307.15/242.65/253.52	0/14.031/0.78001	253.52	0.78001	-7.1597	1497.5	11719	3.5555	0.0001886	0.99981	0.00037721	0.00055958	FALSE
Kras_4b_splice_39R	Kras	219.91/228.99/233.07	0/0/36.661	228.99	0	-7.8454	49.496	9884.5	3.5549	0.00018905	0.99981	0.0003781	0.00055958	FALSE
Kras_4a_K184_2F	Kras	149.03/234.45/228.98	0/0/0	228.98	0	-7.8454	3210.9	9884.3	3.5549	0.00018905	0.99981	0.00037811	0.00055958	FALSE
Kras_Y40_2R	Kras	196.89/251.39/228.98	0/0/0	228.98	0	-7.8454	765.98	9884.3	3.5549	0.00018905	0.99981	0.00037811	0.00055958	FALSE
Kras_A59_3F	Kras	499.8/509.34/575.18	0.6563/2.8062/54.601	509.34	2.8062	-7.067	2212.9	37754	3.5537	0.0001899	0.99981	0.0003798	0.00056098	FALSE
Kras_4b_D154_1F	Kras	486.48/338.83/284.86	1.3126/0/8.5801	338.83	1.3126	-7.1992	12355	19052	3.5537	0.00018996	0.99981	0.00037992	0.00056098	FALSE
Kras_4a_Q165_2F	Kras	250.81/227.89/228.3	12.47/0/0	228.3	0	-7.8411	253.43	9835.1	3.5536	0.00019003	0.99981	0.00038005	0.00056098	FALSE
Kras_Intron2_16R	Kras	153.88/352.5/227.62	0/23.853/0	227.62	0	-7.8368	10516	9786	3.5522	0.00019101	0.99981	0.00038201	0.00056327	FALSE
Kras_4a_I183_1R	Kras	989.31/1143.8/1006.6	1.3126/11.225/251.16	1006.6	11.225	-6.3649	9570	118660	3.552	0.00019113	0.99981	0.00038227	0.00056327	FALSE
Kras_G60_1R	Kras	601.58/506.61/455.24	3.2815/2.8062/0	506.61	2.8062	-7.0592	5829.3	37414	3.551	0.00019191	0.99981	0.00038382	0.00056507	FALSE
Kras_4b_3UTR_13R	Kras	226.58/171.06/293.72	0/1.4031/0	226.58	0	-7.8302	3795.7	9711.3	3.5501	0.00019252	0.99981	0.00038503	0.00056636	FALSE
Kras_F90_3R	Kras	368.34/343.75/424.57	12.47/0/1.56	368.34	1.56	-7.1726	1883.3	21915	3.5481	0.000194	0.99981	0.000388	0.00057023	FALSE
Kras_G12C_K5_1F	Kras	652.47/715.37/910.48	239.55/5.6124/1.56	715.37	5.6124	-6.7594	21011	66810	3.5476	0.00019436	0.99981	0.00038873	0.00057081	FALSE
Kras_S65_2F	Kras	295.64/225.16/223.53	0/33.674/0	225.16	0	-7.8212	2485.1	9609.8	3.5473	0.0001946	0.99981	0.00038921	0.00057102	FALSE
Kras_P121_2R	Kras	781.51/645.97/610.62	4.5941/0/138.84	645.97	4.5941	-6.8536	9810.7	56278	3.5463	0.00019533	0.9998	0.00039067	0.00057225	FALSE
Kras_V114_3R	Kras	313.82/392.39/346.2	2.6252/1.4031/0.78001	346.2	1.4031	-7.1747	1591.1	19751	3.5463	0.00019536	0.9998	0.00039073	0.00057225	FALSE
Kras_4a_R167_2F	Kras	296.25/176.52/224.21	0/0/0	224.21	0	-7.8151	3731.8	9542.3	3.5454	0.00019602	0.9998	0.00039203	0.00057269	FALSE
Kras_4b_R182_1F	Kras	225.37/221.88/224.21	0/0/0	224.21	0	-7.8151	3.3826	9542.3	3.5454	0.00019602	0.9998	0.00039203	0.00057269	FALSE
Kras_E62_2F	Kras	296.25/221.88/224.21	0/0/0.78001	224.21	0	-7.8151	2597.3	9542.3	3.5454	0.00019602	0.9998	0.00039203	0.00057269	FALSE
Kras_4b_S181_3F	Kras	274.44/224.07/160.83	0.6563/0/0	224.07	0	-7.8142	3267.9	9531.9	3.5451	0.00019623	0.9998	0.00039247	0.00057283	FALSE
Kras_V8_2F	Kras	191.44/238.82/223.53	0/0/2.34	223.53	0	-7.8108	631.82	9493.8	3.544	0.00019704	0.9998	0.00039409	0.00057469	FALSE
Kras_4a_E174_2F	Kras	247.78/167.78/222.85	0/0/0	222.85	0	-7.8064	1827.3	9445.4	3.5426	0.00019808	0.9998	0.00039615	0.00057672	FALSE
Kras_I84_2F	Kras	150.24/228.99/222.85	0.6563/0/0	222.85	0	-7.8064	2654.6	9445.4	3.5426	0.00019808	0.9998	0.00039615	0.00057672	FALSE
Kras_4b_R164_3R	Kras	751.22/790.79/805.53	38.065/0/7.0201	790.79	7.0201	-6.6254	891.54	79075	3.5423	0.00019829	0.9998	0.00039659	0.00057685	FALSE
Kras_T127_3F	Kras	210.83/221.88/364.6	0/0/2.34	221.88	0	-7.8001	10245	9376.9	3.5407	0.00019956	0.9998	0.00039912	0.00058004	FALSE
Kras_4a_D154_3R	Kras	221.73/265.05/188.09	0/1.4031/0	221.73	0	-7.7992	1504.2	9366.3	3.5404	0.00019979	0.9998	0.00039958	0.00058021	FALSE
Kras_4b_K180_3F	Kras	334.41/153.57/220.8	0.6563/0/0	220.8	0	-7.7931	8714	9301	3.5385	0.00020123	0.9998	0.00040246	0.00058346	FALSE
Kras_4a_K173_3F	Kras	198.1/220.79/229.66	0/1.4031/0	220.79	0	-7.793	296.67	9299.8	3.5384	0.00020125	0.9998	0.00040251	0.00058346	FALSE
Kras_4b_3UTR_116F	Kras	739.1/825.22/905.71	1.3126/8.4186/7.8001	825.22	7.8001	-6.5529	6947.1	84950	3.5375	0.00020193	0.9998	0.00040387	0.00058478	FALSE
Kras_4a_Q165_3F	Kras	213.86/226.25/220.12	13.126/0/0	220.12	0	-7.7887	38.43	9253	3.5371	0.0002023	0.9998	0.00040459	0.00058478	FALSE
Kras_intron1_31F	Kras	206.59/367.25/220.12	0/50.511/0	220.12	0	-7.7887	10915	9253	3.5371	0.0002023	0.9998	0.00040459	0.00058478	FALSE
Kras_intron2_49F	Kras	950.54/994.09/787.13	10.501/7.0155/24.18	950.54	10.501	-6.3704	14300	107760	3.5369	0.0002024	0.9998	0.0004048	0.00058478	FALSE
Kras_4b_3UTR_41R	Kras	538.58/733.41/586.09	3.9378/0/21.06	586.09	3.9378	-6.8936	11981	47790	3.5359	0.00020316	0.9998	0.00040632	0.00058515	FALSE
Kras_4a_E175_1F	Kras	296.25/157.39/219.44	0/1.4031/0	219.44	0	-7.7843	4874.5	9205.2	3.5357	0.00020337	0.9998	0.00040674	0.00058515	FALSE
Kras_4b_3UTR_67R	Kras	232.03/181.99/219.44	0/0/1.56	219.44	0	-7.7843	780.69	9205.2	3.5357	0.00020337	0.9998	0.00040674	0.00058515	FALSE
Kras_K128_1F	Kras	262.32/173.24/219.44	0/0/0	219.44	0	-7.7843	1986.5	9205.2	3.5357	0.00020337	0.9998	0.00040674	0.00058515	FALSE
Kras_V8_1R	Kras	314.42/359.05/432.07	3.2815/0/1.56	359.05	1.56	-7.1359	3661.5	20996	3.5356	0.00020339	0.9998	0.00040677	0.00058515	FALSE
Kras_D57_1R	Kras	219.31/241.01/160.15	0/0/0.78001	219.31	0	-7.7834	1985.2	9195.8	3.5354	0.00020358	0.9998	0.00040717	0.00058521	FALSE
Kras_Q61_3F	Kras	286.55/338.29/351.65	0/1.4031/1.56	338.29	1.4031	-7.1415	1427.4	19000	3.5351	0.00020382	0.9998	0.00040764	0.00058539	FALSE
Kras_4a_R161_2F	Kras	186.59/218.6/254.88	0/0/0	218.6	0	-7.7787	1170.3	9146.4	3.5339	0.00020471	0.9998	0.00040942	0.00058743	FALSE
Kras_intron2_54F	Kras	405.9/542.68/334.61	1.9689/5.6124/0	405.9	1.9689	-7.0986	11895	25791	3.5337	0.00020487	0.9998	0.00040975	0.00058743	FALSE
Kras_Q131_1F	Kras	402.87/218.06/211.94	0/11.225/0	218.06	0	-7.7752	17097	9108.2	3.5328	0.00020559	0.99979	0.00041117	0.00058897	FALSE
Kras_4a_K184_3R	Kras	199.92/217.51/285.55	0/1.4031/0	217.51	0	-7.7715	2469.2	9070	3.5317	0.00020647	0.99979	0.00041294	0.0005908	FALSE
Kras_D126_1R	Kras	444.07/376.54/404.13	1.9689/0/28.08	404.13	1.9689	-7.0923	1178.1	25602	3.5315	0.00020657	0.99979	0.00041314	0.0005908	FALSE
Kras_splice_26F	Kras	216.88/438.84/133.57	0/7.0155/0	216.88	0	-7.7674	28103	9026.5	3.5304	0.00020748	0.99979	0.00041497	0.00059291	FALSE
Kras_R97_3R	Kras	333.81/467.26/316.9	0/1.4031/53.821	333.81	1.4031	-7.1223	9047.9	18580	3.5287	0.00020884	0.99979	0.00041768	0.00059629	FALSE
Kras_4a_F156_2F	Kras	484.66/424.09/575.18	0/2.8062/17.94	484.66	2.8062	-6.9954	5931.7	34732	3.5282	0.00020924	0.99979	0.00041847	0.00059691	FALSE
Kras_4b_3UTR_104F	Kras	399.24/525.19/657.64	3.2815/4.2093/0.78001	525.19	3.2815	-6.9413	16704	39747	3.5275	0.00020975	0.99979	0.0004195	0.00059788	FALSE
Kras_C51_3F	Kras	622.18/531.75/892.76	4.5941/110.84/1.56	622.18	4.5941	-6.7996	40695	52839	3.5261	0.00021087	0.99979	0.00042175	0.00059984	FALSE
Kras_K101_3F	Kras	186.59/214.78/280.78	0/0/0	214.78	0	-7.7534	2575.1	8880.3	3.526	0.00021097	0.99979	0.00042194	0.00059984	FALSE
Kras_D69_3F	Kras	356.83/310.96/319.62	1.3126/2.8062/0	319.62	1.3126	-7.1152	729.73	17276	3.5256	0.00021126	0.99979	0.00042252	0.00059984	FALSE
Kras_4a_D154_1F	Kras	650.65/382.55/465.46	2.6252/4.2093/1.56	465.46	2.6252	-7.0076	20585	32454	3.5254	0.00021141	0.99979	0.00042282	0.00059984	FALSE
Kras_F141_2R	Kras	650.05/455.79/574.5	3.9378/26.659/0	574.5	3.9378	-6.8648	9900.4	46214	3.5253	0.00021147	0.99979	0.00042294	0.00059984	FALSE
Kras_S39_3R	Kras	214.46/314.24/168.33	0/2.8062/0	214.46	0	-7.7513	6042	8858.5	3.5253	0.0002115	0.99979	0.000423	0.00059984	FALSE
Kras_Intron2_24R	Kras	213.86/250.3/183.32	0/0/0.78001	213.86	0	-7.7472	1130.2	8816.7	3.524	0.00021252	0.99979	0.00042504	0.00060155	FALSE
Kras_K117_2F	Kras	573.11/631.76/619.48	4.5941/1.4031/10.14	619.48	4.5941	-6.7933	1150.5	52454	3.5237	0.00021275	0.99979	0.00042549	0.00060155	FALSE
Kras_4b_I163_2F	Kras	147.21/213.68/320.3	0/0/0.78001	213.68	0	-7.7461	7892.9	8804.9	3.5237	0.00021281	0.99979	0.00042562	0.00060155	FALSE
Kras_splice_27F	Kras	223.55/213.68/181.96	0/0/0.78001	213.68	0	-7.7461	551.87	8804.9	3.5237	0.00021281	0.99979	0.00042562	0.00060155	FALSE
Kras_4a_I183_3F	Kras	156.3/239.92/212.63	0/0/0	212.63	0	-7.7389	1958.6	8732.2	3.5214	0.00021462	0.99979	0.00042923	0.00060614	FALSE
Kras_4b_3UTR_44R	Kras	328.36/429.01/315.53	9.8445/1.4031/0	328.36	1.4031	-7.0986	5147.5	18074	3.5207	0.00021521	0.99978	0.00043042	0.00060731	FALSE
Kras_I84_1F	Kras	329.57/200.02/211.94	0/0/0	211.94	0	-7.7343	6988.6	8685.4	3.52	0.00021579	0.99978	0.00043158	0.00060845	FALSE
Kras_I36_2R	Kras	331.99/394.58/407.53	1.9689/63.139/0.78001	394.58	1.9689	-7.0579	2042.4	24595	3.5196	0.00021607	0.99978	0.00043215	0.00060874	FALSE
Kras_L56_3F	Kras	213.25/189.09/211.26	0.6563/0/2.34	211.26	0.6563	-7.0017	247.79	8638.8	3.5185	0.00021698	0.99978	0.00043395	0.00061078	FALSE
Kras_H95_3R	Kras	362.89/430.1/450.47	0.6563/14.031/2.34	430.1	2.34	-7.012	2466.1	28423	3.5163	0.00021881	0.99978	0.00043763	0.00061513	FALSE
Kras_E91_2R	Kras	467.09/500.6/632.43	0/5.6124/3.1201	500.6	3.1201	-6.9277	9250.9	36672	3.5162	0.00021889	0.99978	0.00043778	0.00061513	FALSE
Kras_P110_1R	Kras	603.4/652.53/695.81	5.2504/2.8062/17.94	652.53	5.2504	-6.7082	2143.3	57242	3.5155	0.00021949	0.99978	0.00043898	0.00061632	FALSE
Kras_4b_3UTR_66R	Kras	209.61/204.94/225.57	0/12.628/0	209.61	0	-7.7185	138.29	8526.4	3.515	0.00021989	0.99978	0.00043977	0.00061692	FALSE
Kras_D108_3F	Kras	497.99/379.82/507.71	3.9378/0/3.1201	497.99	3.1201	-6.9202	7028.8	36351	3.5135	0.00022114	0.99978	0.00044228	0.00061966	FALSE
Kras_A146_3F	Kras	447.1/341.02/427.3	0/9.8217/2.34	427.3	2.34	-7.0026	3918	28113	3.513	0.00022155	0.99978	0.0004431	0.00061966	FALSE
Kras_E143_1F	Kras	970.53/990.27/1013.4	498.79/0/12.48	990.27	12.48	-6.2004	462	115440	3.5129	0.00022158	0.99978	0.00044317	0.00061966	FALSE
Kras_4b_Intron4_88F	Kras	245.36/185.81/231.03	2.6252/0/0.78001	231.03	0.78001	-7.0263	1124.9	10032	3.5129	0.00022159	0.99978	0.00044319	0.00061966	FALSE
Kras_4b_3UTR_76F	Kras	375/529.56/388.45	1.9689/0/3.1201	388.45	1.9689	-7.0354	10047	23958	3.5118	0.0002225	0.99978	0.00044501	0.00062169	FALSE
Kras_4a_R151_3F	Kras	993.55/647.61/622.21	5.2504/12.628/2.34	647.61	5.2504	-6.6973	60160	56518	3.5113	0.00022292	0.99978	0.00044585	0.00062235	FALSE
Kras_T124_1F	Kras	288.98/321.89/342.11	477.79/1.4031/0	321.89	1.4031	-7.07	746.07	17482	3.5111	0.00022313	0.99978	0.00044626	0.00062242	FALSE
Kras_4b_M188_2R	Kras	190.23/207.67/207.86	0/1.4031/0	207.67	0	-7.7051	152.16	8394.7	3.5108	0.00022339	0.99978	0.00044678	0.00062263	FALSE
Kras_I142_3R	Kras	533.12/577.66/661.05	0/4.2093/168.48	577.66	4.2093	-6.7955	4468.9	46641	3.5101	0.00022396	0.99978	0.00044791	0.00062369	FALSE
Kras_S89_2R	Kras	424.08/349.76/442.97	1.3126/4.2093/2.34	424.08	2.34	-6.9917	2939.7	27758	3.5092	0.00022476	0.99978	0.00044953	0.00062543	FALSE
Kras_4a_F156_3F	Kras	339.87/333.37/504.31	22.314/1.4031/1.56	339.87	1.56	-7.0569	13541	19149	3.5089	0.000225	0.99977	0.00045001	0.00062559	FALSE
Kras_4b_splice_38R	Kras	111.47/220.24/206.49	0/0/0	206.49	0	-7.6969	4609.1	8315.2	3.5082	0.00022556	0.99977	0.00045111	0.00062661	FALSE
Kras_G12C_V8_1R	Kras	434.37/464.53/489.31	1.3126/2.8062/8.5801	464.53	2.8062	-6.9344	761.77	32345	3.5063	0.00022716	0.99977	0.00045432	0.00063054	FALSE
Kras_4a_E175_1R	Kras	1189.2/1246.6/1599.5	13.782/21.046/39.001	1246.6	21.046	-5.8224	63911	170070	3.5047	0.00022854	0.99977	0.00045707	0.0006336	FALSE
Kras_V14_2F	Kras	247.78/226.8/155.38	0.6563/23.853/0.78001	226.8	0.78001	-6.9997	2770.4	9727.2	3.5045	0.00022875	0.99977	0.0004575	0.0006336	FALSE
Kras_G12C_G12_3F	Kras	317.45/244.83/331.89	6.563/1.4031/0	317.45	1.4031	-7.05	2740.8	17080	3.5044	0.00022882	0.99977	0.00045764	0.0006336	FALSE
Kras_4b_3UTR_16R	Kras	446.49/464.53/403.45	2.6252/2.8062/0	446.49	2.6252	-6.9477	1089.2	30264	3.5042	0.00022903	0.99977	0.00045806	0.00063367	FALSE
Kras_4b_E162_3F	Kras	199.32/204.39/249.43	0.6563/0/0	204.39	0	-7.6822	1026.9	8174.3	3.5036	0.0002295	0.99977	0.00045899	0.00063443	FALSE
Kras_4b_K180_3R	Kras	1688.4/1986.5/1573.6	41.347/537.39/7.0201	1688.4	41.347	-5.3181	51033	283480	3.503	0.00023005	0.99977	0.0004601	0.00063545	FALSE
Kras_M67_3R	Kras	1179.5/1286.5/1223.3	20.345/1121.1/3.9001	1223.3	20.345	-5.8419	2953.3	164750	3.5027	0.00023028	0.99977	0.00046056	0.00063557	FALSE
Kras_G60_1F	Kras	407.72/184.72/203.09	0/0/0	203.09	0	-7.673	21106	8087.1	3.5007	0.000232	0.99977	0.000464	0.00063927	FALSE
Kras_Q131_3F	Kras	185.38/236.09/203.09	0/0/0	203.09	0	-7.673	701.36	8087.1	3.5007	0.000232	0.99977	0.000464	0.00063927	FALSE
Kras_4b_3UTR_63R	Kras	202.34/141.54/232.39	0/0/0	202.34	0	-7.6678	2299.7	8037.9	3.4991	0.00023344	0.99977	0.00046688	0.00064271	FALSE
Kras_V9_1R	Kras	201.13/200.57/203.77	0/0/0	201.13	0	-7.6592	3.6288	7957.6	3.4964	0.00023582	0.99976	0.00047164	0.00064832	FALSE
Kras_I24_3R	Kras	197.5/201.11/265.78	0/0/0	201.11	0	-7.659	2097.6	7956.3	3.4963	0.00023586	0.99976	0.00047172	0.00064832	FALSE
Kras_T35_2R	Kras	837.85/846.54/817.11	303.21/0/9.3602	837.85	9.3602	-6.3393	252.78	87148	3.4958	0.00023632	0.99976	0.00047264	0.00064907	FALSE
Kras_L79_1R	Kras	329.57/392.94/329.84	0.6563/4.2093/1.56	329.84	1.56	-7.0138	1990.4	18212	3.4943	0.00023765	0.99976	0.00047531	0.0006522	FALSE
Kras_4b_V187_2R	Kras	424.68/453.05/457.96	5.2504/2.8062/0	453.05	2.8062	-6.8984	414.52	31015	3.4935	0.00023838	0.99976	0.00047675	0.00065337	FALSE
Kras_4b_X189_3F	Kras	1396.4/1149.3/1084.3	18.376/8.4186/46.021	1149.3	18.376	-5.8916	32650	148330	3.4933	0.00023855	0.99976	0.0004771	0.00065337	FALSE
Kras_4a_L168_2R	Kras	1026.3/1103.4/883.9	14.439/82.783/12.48	1026.3	14.439	-6.0561	13108	122590	3.4932	0.00023866	0.99976	0.00047732	0.00065337	FALSE
Kras_T87_3R	Kras	167.81/351.4/220.12	0.6563/12.628/0.78001	220.12	0.78001	-6.9568	9985.3	9253	3.4908	0.00024078	0.99976	0.00048156	0.00065866	FALSE
Kras_R123_3R	Kras	427.1/620.83/537.7	3.9378/51.915/0	537.7	3.9378	-6.7695	9570.9	41350	3.4902	0.0002413	0.99976	0.00048259	0.00065953	FALSE
Kras_4b_K178_1F	Kras	198.1/165.59/286.23	0/0/0	198.1	0	-7.6374	4411.5	7758.4	3.4895	0.00024193	0.99976	0.00048387	0.00066074	FALSE
Kras_4a_V181_1F	Kras	217.49/219.15/278.05	0/1.4031/0.78001	219.15	0.78001	-6.9504	1736.1	9184.6	3.4888	0.00024262	0.99976	0.00048523	0.00066207	FALSE
Kras_V7_1R	Kras	506.47/580.39/554.06	0/4.2093/46.801	554.06	4.2093	-6.7354	1479	43485	3.4879	0.00024344	0.99976	0.00048688	0.00066379	FALSE
Kras_4b_R164_3F	Kras	306.55/254.12/338.7	6.563/1.4031/0.78001	306.55	1.4031	-6.9998	1891	16108	3.4875	0.00024374	0.99976	0.00048748	0.00066406	FALSE
Kras_intron2_60F	Kras	196.89/241.56/179.23	0/0/0	196.89	0	-7.6286	1153.3	7679.2	3.4868	0.00024445	0.99976	0.00048889	0.00066545	FALSE
Kras_G12C_V9_3F	Kras	698.51/430.1/552.69	3.9378/4.2093/8.5801	552.69	4.2093	-6.7319	18146	43305	3.4866	0.00024464	0.99976	0.00048928	0.00066545	FALSE
Kras_4a_P178_2F	Kras	316.85/269.43/294.41	1.3126/2.8062/0.78001	294.41	1.3126	-6.997	563.74	15054	3.4862	0.00024497	0.99976	0.00048994	0.00066581	FALSE
Kras_L52_2F	Kras	582.8/499.51/593.58	22.971/2.8062/4.6801	582.8	4.6801	-6.6834	3527.2	47341	3.4858	0.00024532	0.99975	0.00049064	0.00066613	FALSE
Kras_4b_I163_1R	Kras	610.67/675.48/655.6	5.9067/1262.8/2.34	655.6	5.9067	-6.5709	1206.9	57695	3.4856	0.00024548	0.99975	0.00049095	0.00066613	FALSE
Kras_4a_F156_1F	Kras	530.09/371.62/657.64	1.9689/303.07/3.9001	530.09	3.9001	-6.76	20691	40373	3.4853	0.00024576	0.99975	0.00049152	0.00066636	FALSE
Kras_H95_2F	Kras	591.28/429.01/335.98	2.6252/2.8062/0.78001	429.01	2.6252	-6.8902	17494	28302	3.4838	0.00024721	0.99975	0.00049441	0.00066975	FALSE
Kras_G12C_Y4_2F	Kras	459.82/469.45/760.55	1.9689/1166/3.1201	469.45	3.1201	-6.8352	42416	32922	3.4829	0.00024803	0.99975	0.00049606	0.00067145	FALSE
Kras_G77_2F	Kras	708.81/492.4/875.72	2.6252/7.0155/31.981	708.81	7.0155	-6.4685	37346	65783	3.4812	0.00024956	0.99975	0.00049911	0.00067504	FALSE
Kras_S145_2F	Kras	761.52/564.54/707.39	0.6563/7.0155/79.561	707.39	7.0155	-6.4656	11668	65562	3.4801	0.0002506	0.99975	0.00050121	0.00067733	FALSE
Kras_4b_K176_3F	Kras	199.32/135.53/193.54	0/0/0	193.54	0	-7.604	1699.3	7462.3	3.479	0.0002516	0.99975	0.0005032	0.00067888	FALSE
Kras_G12C_G13_2F	Kras	284.13/0/193.54	0/0/0	193.54	0	-7.604	22833	7462.3	3.479	0.0002516	0.99975	0.0005032	0.00067888	FALSE
Kras_K5_2F	Kras	127.83/193.46/278.05	0/0/0	193.46	0	-7.6033	5731.4	7457	3.4789	0.00025178	0.99975	0.00050356	0.00067888	FALSE
Kras_D108_2R	Kras	1211/1197.4/1397.7	21.658/77.17/18.72	1211	21.658	-5.7413	17523	161990	3.4784	0.00025221	0.99975	0.00050441	0.00067949	FALSE
Kras_4a_R161_3F	Kras	237.48/192.92/177.19	0/1.4031/0	192.92	0	-7.5993	1116.8	7421.9	3.4776	0.00025298	0.99975	0.00050595	0.0006808	FALSE
Kras_I21_2F	Kras	190.83/200.02/192.86	0/9.8217/0	192.86	0	-7.5989	27.674	7418.5	3.4775	0.00025309	0.99975	0.00050619	0.0006808	FALSE
Kras_V125_1F	Kras	192.65/203.3/166.28	0/0/0	192.65	0	-7.5973	404.3	7404.9	3.477	0.00025356	0.99975	0.00050712	0.00068152	FALSE
Kras_I100_2F	Kras	191.44/160.67/231.03	0.6563/0/0	191.44	0	-7.5883	1256.9	7327.2	3.4741	0.00025626	0.99974	0.00051252	0.0006875	FALSE
Kras_K16_2R	Kras	191.44/115.31/205.13	0/0/0	191.44	0	-7.5883	2991.4	7327.2	3.4741	0.00025626	0.99974	0.00051252	0.0006875	FALSE
Kras_K42_2R	Kras	402.87/568.37/436.16	65.63/2.8062/1.56	436.16	2.8062	-6.8437	9293.4	29098	3.474	0.00025639	0.99974	0.00051278	0.0006875	FALSE
Kras_4b_K165_1F	Kras	158.73/191.28/241.25	0/0/0	191.28	0	-7.587	1778.4	7316.8	3.4737	0.00025663	0.99974	0.00051325	0.00068758	FALSE
Kras_M67_3F	Kras	190.23/143.73/208.54	0.6563/0/26.52	190.23	0.6563	-6.8512	1248.6	7249.9	3.4713	0.000259	0.99974	0.000518	0.00069339	FALSE
Kras_4a_V181_2F	Kras	215.67/177.61/190.14	147.01/0/0	190.14	0	-7.5785	404.45	7244.1	3.4711	0.00025921	0.99974	0.00051842	0.0006934	FALSE
Kras_R102_3R	Kras	993.55/1159.1/1061.8	0.6563/16.837/20.28	1061.8	16.837	-5.8968	7067.2	129810	3.4699	0.00026033	0.99974	0.00052066	0.00069585	FALSE
Kras_intron2_58F	Kras	189.02/208.76/189.46	0.6563/0/0	189.46	0	-7.5733	186.52	7200.8	3.4694	0.00026077	0.99974	0.00052154	0.00069649	FALSE
Kras_Q129_1R	Kras	650.05/636.13/611.98	5.9067/19.643/2.34	636.13	5.9067	-6.5274	388.42	54845	3.4691	0.00026114	0.99974	0.00052227	0.00069691	FALSE
Kras_K5_3F	Kras	209.61/242.1/196.95	1.9689/0/0.78001	209.61	0.78001	-6.8866	607.87	8526.4	3.4685	0.00026173	0.99974	0.00052347	0.00069712	FALSE
Kras_Q43_1R	Kras	731.23/817.57/967.72	1.3126/9.8217/66.301	817.57	9.8217	-6.2411	15000	83630	3.4682	0.00026199	0.99974	0.00052398	0.00069712	FALSE
Kras_V7_2F	Kras	290.79/355.77/526.8	1.9689/0/4.6801	355.77	1.9689	-6.9089	16735	20675	3.4682	0.000262	0.99974	0.000524	0.00069712	FALSE
Kras_4a_splice_35F	Kras	640.96/765.11/777.59	0.6563/71.558/8.5801	765.11	8.5801	-6.3214	7784	74803	3.4681	0.00026204	0.99974	0.00052407	0.00069712	FALSE
Kras_F78_2F	Kras	484.66/377.63/455.24	0/21.046/3.1201	455.24	3.1201	-6.791	3443.9	31266	3.467	0.0002632	0.99974	0.00052639	0.00069966	FALSE
Kras_G12C_G13_2R	Kras	363.49/347.58/354.38	1.9689/11.225/1.56	354.38	1.9689	-6.9033	64.675	20539	3.4662	0.00026391	0.99974	0.00052782	0.000701	FALSE
Kras_4b_V160_2F	Kras	178.11/188/190.82	0/0/0	188	0	-7.5622	52.843	7108.5	3.466	0.00026417	0.99974	0.00052833	0.00070114	FALSE
Kras_4b_K176_1F	Kras	187.81/153.57/303.95	0.6563/2.8062/0	187.81	0.6563	-6.8328	7330.5	7096.3	3.4655	0.00026462	0.99974	0.00052924	0.00070179	FALSE
Kras_A130_2R	Kras	428.32/413.16/430.7	1.9689/2.8062/3.1201	428.32	2.8062	-6.8176	117.75	28226	3.4647	0.00026542	0.99973	0.00053085	0.00070337	FALSE
Kras_4b_D153_3F	Kras	187.2/292.38/164.24	0.6563/0/0	187.2	0	-7.5561	5795.1	7058.1	3.4641	0.00026605	0.99973	0.00053211	0.00070449	FALSE
Kras_4b_R161_1F	Kras	193.26/186.36/125.4	0/1.4031/0	186.36	0	-7.5497	1882	7005.2	3.462	0.00026806	0.99973	0.00053613	0.00070926	FALSE
Kras_4b_K178_3F	Kras	204.77/156.3/186.05	0/0/0	186.05	0	-7.5473	617.68	6985.8	3.4613	0.00026881	0.99973	0.00053762	0.00071002	FALSE
Kras_splice_25F	Kras	185.99/280.9/175.14	0/0/0	185.99	0	-7.5468	4563.3	6982	3.4611	0.00026896	0.99973	0.00053791	0.00071002	FALSE
Kras_D92_3F	Kras	450.13/373.26/489.31	3.9378/1.4031/3.1201	450.13	3.1201	-6.7747	3721.8	30679	3.4611	0.00026898	0.99973	0.00053796	0.00071002	FALSE
Kras_Q43_2R	Kras	588.25/588.04/708.07	5.2504/147.32/0	588.25	5.2504	-6.5588	7178.4	48088	3.459	0.00027105	0.99973	0.0005421	0.00071494	FALSE
Kras_T87_1R	Kras	147.82/237.73/184.69	0/2.8062/0	184.69	0	-7.5367	2086.3	6900.5	3.458	0.00027213	0.99973	0.00054426	0.00071722	FALSE
Kras_4a_I171_2F	Kras	130.25/184.17/198.32	0.6563/0/17.94	184.17	0.6563	-6.8048	1553.7	6868.5	3.4567	0.0002734	0.99973	0.00054679	0.00072	FALSE
Kras_4b_3UTR_55R	Kras	166/300.58/183.32	0.6563/2.8062/0	183.32	0.6563	-6.7981	7024.5	6815.7	3.4546	0.00027551	0.99972	0.00055102	0.00072501	FALSE
Kras_4b_3UTR_91F	Kras	606.43/471.09/502.26	3.9378/1.4031/14.04	502.26	3.9378	-6.6713	5911.3	36876	3.4542	0.00027601	0.99972	0.00055202	0.00072575	FALSE
Kras_4b_T183_3F	Kras	285.34/251.94/372.1	0.6563/1.4031/2.34	285.34	1.4031	-6.8967	4321	14286	3.453	0.00027715	0.99972	0.0005543	0.00072818	FALSE
Kras_4a_3UTR_8R	Kras	378.64/352.5/438.88	16.408/0/2.34	378.64	2.34	-6.8286	2156.4	22952	3.452	0.00027825	0.99972	0.00055649	0.00073051	FALSE
Kras_4a_E174_1F	Kras	205.98/181.99/162.2	0/0/2.34	181.99	0	-7.5156	483.67	6732.9	3.4514	0.00027889	0.99972	0.00055778	0.00073163	FALSE
Kras_4a_R161_1F	Kras	526.46/277.62/284.18	1.9689/1.4031/0.78001	284.18	1.4031	-6.8909	29370	14189	3.4511	0.00027917	0.99972	0.00055833	0.00073178	FALSE
Kras_4a_splice_34F	Kras	989.91/877.14/1121.7	1.3126/374.63/15.6	989.91	15.6	-5.8995	15048	115380	3.4493	0.00028097	0.99972	0.00056195	0.00073596	FALSE
Kras_4a_R151_3R	Kras	597.95/665.1/613.35	5.9067/4.2093/30.421	613.35	5.9067	-6.4749	1457.6	51584	3.449	0.00028131	0.99972	0.00056262	0.00073627	FALSE
Kras_S89_3R	Kras	299.28/376/395.27	0/607.54/2.34	376	2.34	-6.8185	3128.6	22684	3.4484	0.00028191	0.99972	0.00056382	0.00073678	FALSE
Kras_P110_2F	Kras	439.22/427.91/520.66	4199.7/2.8062/3.1201	439.22	3.1201	-6.7394	3380.2	29442	3.4484	0.00028194	0.99972	0.00056388	0.00073678	FALSE
Kras_N86_3R	Kras	144.79/194.01/180.6	0/0/6.2401	180.6	0	-7.5046	730.94	6647.3	3.4479	0.00028247	0.99972	0.00056494	0.00073688	FALSE
Kras_I84_3R	Kras	180.54/238.82/178.55	1.3126/0/0	180.54	0	-7.5041	1700.7	6643.5	3.4478	0.00028263	0.99972	0.00056526	0.00073688	FALSE
Kras_intron1_11R	Kras	180.54/272.16/164.24	0/0/0.78001	180.54	0	-7.5041	4330.3	6643.5	3.4478	0.00028263	0.99972	0.00056526	0.00073688	FALSE
Kras_L6_1F	Kras	177.51/179.25/263.74	0/0/0	179.25	0	-7.4939	3570.4	6565	3.4446	0.000286	0.99971	0.000572	0.00074509	FALSE
Kras_4a_A155_3F	Kras	509.5/489.12/770.09	696.99/4.2093/3.9001	509.5	4.2093	-6.6147	34162	37773	3.4432	0.0002874	0.99971	0.00057479	0.00074816	FALSE
Kras_4b_K177_2F	Kras	166.6/197.83/249.43	0/2.8062/0.78001	197.83	0.78001	-6.8035	1818.7	7740.7	3.4421	0.00028865	0.99971	0.00057731	0.00075085	FALSE
Kras_E107_2F	Kras	811.2/621.38/778.95	1604/9.8217/3.9001	778.95	9.8217	-6.1714	12935	77093	3.4403	0.00029057	0.99971	0.00058115	0.00075527	FALSE
Kras_I84_3F	Kras	193.86/221.88/196.95	0/1.4031/0.78001	196.95	0.78001	-6.7971	315.49	7683.1	3.44	0.00029084	0.99971	0.00058168	0.00075538	FALSE
Kras_4a_T177_3F	Kras	193.86/136.08/177.19	0/0/0	177.19	0	-7.4773	984	6439.2	3.4394	0.00029155	0.99971	0.00058311	0.00075608	FALSE
Kras_4b_I163_1F	Kras	341.08/176.52/177.19	0/0/0	177.19	0	-7.4773	13430	6439.2	3.4394	0.00029155	0.99971	0.00058311	0.00075608	FALSE
Kras_4a_K176_2F	Kras	176.9/160.13/179.91	9.1882/0/0	176.9	0	-7.4749	145.23	6421.7	3.4386	0.00029234	0.99971	0.00058469	0.00075755	FALSE
Kras_A11_3F	Kras	356.22/335.01/326.44	1.9689/446.18/1.56	335.01	1.9689	-6.8224	261.8	18692	3.4384	0.00029263	0.99971	0.00058526	0.00075771	FALSE
Kras_4b_V152_1R	Kras	254.45/132.8/176.51	1.3126/0/0	176.51	0	-7.4717	3992.3	6397.9	3.4376	0.00029342	0.99971	0.00058685	0.00075861	FALSE
Kras_V81_3R	Kras	106.62/209.31/176.51	0/0/0	176.51	0	-7.4717	2979.8	6397.9	3.4376	0.00029342	0.99971	0.00058685	0.00075861	FALSE
Kras_4a_R164_2R	Kras	275.65/303.31/231.71	0/1.4031/12.48	275.65	1.4031	-6.847	1348	13482	3.4364	0.00029471	0.99971	0.00058942	0.00076126	FALSE
Kras_4a_Y166_3F	Kras	195.68/175.97/156.06	0/0/0	175.97	0	-7.4674	392.41	6365.7	3.4363	0.0002949	0.99971	0.00058979	0.00076126	FALSE
Kras_E63_2R	Kras	1081.4/1369.5/1036.6	19.689/217.48/7.0201	1081.4	19.689	-5.7092	42520	133880	3.4358	0.00029545	0.9997	0.00059089	0.00076157	FALSE
Kras_I100_1F	Kras	175.69/150.29/271.24	0/0/0	175.69	0	-7.4651	4887.1	6348.4	3.4355	0.00029569	0.9997	0.00059139	0.00076157	FALSE
Kras_splice_23R	Kras	175.69/218.6/154.02	0/0/0.78001	175.69	0	-7.4651	1155.6	6348.4	3.4355	0.00029569	0.9997	0.00059139	0.00076157	FALSE
Kras_L53_3F	Kras	665.19/873.31/911.84	0/12.628/2985.1	873.31	12.628	-6.0035	22399	93442	3.4353	0.000296	0.9997	0.00059199	0.00076171	FALSE
Kras_4b_K179_1R	Kras	1421.3/1498.5/1513.6	145.7/1.4031/39.781	1498.5	39.781	-5.2005	3098	231870	3.4349	0.0002964	0.9997	0.0005928	0.00076171	FALSE
Kras_4b_E168_2F	Kras	124.19/175.43/232.39	0/0/0	175.43	0	-7.4629	2934.8	6332.7	3.4349	0.00029642	0.9997	0.00059284	0.00076171	FALSE
Kras_V14_1F	Kras	630.06/388.02/346.2	2.6252/33.674/0	388.02	2.6252	-6.7456	30165	23914	3.4326	0.00029888	0.9997	0.00059777	0.00076725	FALSE
Kras_4b_C185_3F	Kras	1192.3/689.69/769.41	9.8445/237.12/0.78001	769.41	9.8445	-6.1506	92579	75512	3.4325	0.00029903	0.9997	0.00059806	0.00076725	FALSE
Kras_4b_G174_2F	Kras	175.69/174.34/163.56	0/1.4031/0	174.34	0	-7.454	58.979	6267	3.4321	0.00029951	0.9997	0.00059901	0.00076742	FALSE
Kras_4a_T177_1F	Kras	254.45/262.87/293.04	1.3126/0/2.34	262.87	1.3126	-6.8342	490.71	12452	3.432	0.00029955	0.9997	0.00059909	0.00076742	FALSE
Kras_4a_E175_2F	Kras	173.87/144.28/181.96	0.6563/0/0	173.87	0	-7.4501	470.61	6239.1	3.4309	0.00030083	0.9997	0.00060166	0.00077012	FALSE
Kras_K88_2R	Kras	183.56/158.49/173.78	0/0/0	173.78	0	-7.4494	164.82	6233.8	3.4306	0.00030109	0.9997	0.00060217	0.0007702	FALSE
Kras_I139_1R	Kras	501.02/435.56/354.38	3.2815/0/70.201	435.56	3.2815	-6.6719	5437.6	29032	3.4301	0.00030168	0.9997	0.00060335	0.00077113	FALSE
Kras_splice_14F	Kras	173.27/222.43/162.88	0/0/0	173.27	0	-7.4451	1262.4	6202.9	3.4293	0.00030257	0.9997	0.00060514	0.00077242	FALSE
Kras_4a_T177_2F	Kras	149.64/173.24/209.22	45.285/0/0	173.24	0	-7.4449	925.74	6201.5	3.4292	0.00030264	0.9997	0.00060528	0.00077242	FALSE
Kras_N85_3F	Kras	419.84/337.74/361.19	14.439/1.4031/2.34	361.19	2.34	-6.7607	1994.5	21206	3.4282	0.00030377	0.9997	0.00060753	0.00077472	FALSE
Kras_R123_1R	Kras	365.92/433.38/453.19	3.2815/4.2093/0	433.38	3.2815	-6.6647	2471.9	28788	3.4275	0.00030459	0.9997	0.00060919	0.00077625	FALSE
Kras_G12C_V14_2F	Kras	653.08/383.65/374.14	2.6252/2.8062/0	383.65	2.6252	-6.7293	36342	23463	3.4269	0.0003053	0.99969	0.0006106	0.00077745	FALSE
Kras_D119_2F	Kras	831.19/567.27/705.35	8.5319/1.4031/9.3602	705.35	8.5319	-6.2115	17450	65244	3.4234	0.00030916	0.99969	0.00061832	0.0007867	FALSE
Kras_4a_T158_2R	Kras	699.73/837.25/554.06	41.347/8.4186/1.56	699.73	8.4186	-6.2172	20066	64372	3.4227	0.00031001	0.99969	0.00062001	0.00078826	FALSE
Kras_A130_1F	Kras	196.29/165.04/170.37	0/0/0	170.37	0	-7.421	349.94	6031.1	3.4217	0.0003111	0.99969	0.0006222	0.00079045	FALSE
Kras_G138_2F	Kras	416.81/426.82/406.17	0/56.124/3.1201	416.81	3.1201	-6.664	106.69	26964	3.4213	0.00031156	0.99969	0.00062312	0.00079103	FALSE
Kras_4b_3UTR_64R	Kras	296.25/323.53/372.78	1.9689/2.8062/1.56	323.53	1.9689	-6.7723	1584.8	17632	3.4211	0.00031185	0.99969	0.0006237	0.00079117	FALSE
Kras_F78_1F	Kras	504.04/321.34/487.95	0/4.2093/2811.9	487.95	4.2093	-6.5525	14008	35129	3.4203	0.00031279	0.99969	0.00062558	0.00079297	FALSE
Kras_4b_F156_3R	Kras	470.72/475.46/346.2	3.9378/0/28.861	470.72	3.9378	-6.5779	7764.4	33072	3.4199	0.00031322	0.99969	0.00062644	0.00079321	FALSE
Kras_S39_1R	Kras	169.63/219.69/150.61	0.6563/0/0	169.63	0	-7.4147	1434.1	5987.2	3.4198	0.00031335	0.99969	0.00062671	0.00079321	FALSE
Kras_4b_3UTR_57R	Kras	157.51/183.08/169.01	0/0/3.9001	169.01	0	-7.4095	165.05	5950.8	3.4181	0.00031525	0.99968	0.0006305	0.00079741	FALSE
Kras_G12C_Y4_1F	Kras	519.8/385.29/511.8	0/5.6124/4.6801	511.8	4.6801	-6.4963	8035.2	38060	3.416	0.00031772	0.99968	0.00063545	0.00080307	FALSE
Kras_M1_1R	Kras	145.4/250.85/167.65	0/0/0	167.65	0	-7.3979	3708.5	5870.9	3.4145	0.00031948	0.99968	0.00063897	0.00080692	FALSE
Kras_D126_3R	Kras	462.85/547.6/436.16	1.3126/7.0155/3.9001	462.85	3.9001	-6.5647	3947.4	32149	3.4137	0.00032044	0.99968	0.00064089	0.00080874	FALSE
Kras_4a_F156_2R	Kras	113.29/292.93/166.97	0/1.4031/0	166.97	0	-7.392	9373.6	5831.1	3.4127	0.00032163	0.99968	0.00064327	0.00081114	FALSE
Kras_I100_1R	Kras	508.29/557.98/449.11	480.41/1.4031/4.6801	508.29	4.6801	-6.4864	2986	37622	3.4123	0.00032207	0.99968	0.00064414	0.00081163	FALSE
Kras_A18_1F	Kras	166.6/220.79/114.49	0/0/0	166.6	0	-7.3889	2825.8	5809.8	3.4117	0.00032279	0.99968	0.00064559	0.00081266	FALSE
Kras_N26_2R	Kras	521.61/663.46/689.67	7.8756/0/13.26	663.46	7.8756	-6.2262	10403	58863	3.4116	0.00032296	0.99968	0.00064591	0.00081266	FALSE
Kras_splice_4R	Kras	275.65/231.17/281.46	0/4.2093/1.56	275.65	1.56	-6.7558	1006	13482	3.4072	0.0003282	0.99967	0.0006564	0.00082525	FALSE
Kras_G12C_G15_1R	Kras	345.92/353.59/284.18	0.6563/4.2093/2.34	345.92	2.34	-6.6986	1935.4	19725	3.4065	0.00032899	0.99967	0.00065798	0.00082662	FALSE
Kras_4b_K172_3F	Kras	146/164.5/170.37	0/0/0	164.5	0	-7.3707	188.29	5688	3.406	0.00032961	0.99967	0.00065921	0.00082719	FALSE
Kras_G12C_E3_1F	Kras	528.28/404.41/502.26	0/16.837/4.6801	502.26	4.6801	-6.4693	5125.5	36876	3.4059	0.0003297	0.99967	0.00065941	0.00082719	FALSE
Kras_L23_2F	Kras	794.23/730.68/628.34	0/9.8217/18.72	730.68	9.8217	-6.0792	7256.3	69231	3.4034	0.00033278	0.99967	0.00066556	0.00083428	FALSE
Kras_I55_1R	Kras	840.28/682.04/489.31	13.782/4.2093/8.5801	682.04	8.5801	-6.1558	31091	61660	3.4027	0.00033357	0.99967	0.00066715	0.00083566	FALSE
Kras_4b_K169_2R	Kras	2314.2/2989.4/2329.4	41.347/115.05/166.14	2329.4	115.05	-4.3277	217930	487520	3.4023	0.00033409	0.99967	0.00066818	0.00083633	FALSE
Kras_G13_1F	Kras	239.3/135.53/162.88	0/22.45/0	162.88	0	-7.3565	3294.1	5594.8	3.4016	0.00033501	0.99966	0.00067001	0.00083801	FALSE
Kras_4a_L159_3F	Kras	400.45/451.41/562.23	83.35/0/3.9001	451.41	3.9001	-6.5287	7439.3	30826	3.4005	0.0003363	0.99966	0.00067261	0.00084064	FALSE
Kras_4a_K184_3F	Kras	164.78/162.31/151.97	0/0/0	162.31	0	-7.3515	56.498	5562.4	3.4	0.00033692	0.99966	0.00067384	0.00084156	FALSE
Kras_V103_1R	Kras	411.96/536.67/540.43	36.753/0/5.4601	536.67	5.4601	-6.379	7783.1	41217	3.3982	0.00033921	0.99966	0.00067842	0.0008463	FALSE
Kras_V29_3F	Kras	498.59/544.32/575.86	12.47/5.6124/0	544.32	5.6124	-6.3658	1543	42209	3.3981	0.00033932	0.99966	0.00067864	0.0008463	FALSE
Kras_4a_V187_2F	Kras	218.1/130.07/161.51	0/0/0	161.51	0	-7.3444	2095.2	5516.9	3.3978	0.00033965	0.99966	0.0006793	0.00084651	FALSE
Kras_G75_1R	Kras	587.04/733.41/755.1	16.408/0/10.14	733.41	10.14	-6.0427	10947	69666	3.3964	0.00034145	0.99966	0.0006829	0.00085037	FALSE
Kras_S17_3R	Kras	231.42/160.67/148.57	0/0/0	160.67	0	-7.3369	2576.2	5469	3.3955	0.00034257	0.99966	0.00068514	0.00085253	FALSE
Kras_G12C_A11_2F	Kras	351.98/228.44/268.51	0.6563/4.2093/1.56	268.51	1.56	-6.718	4286.8	12903	3.3945	0.00034382	0.99966	0.00068763	0.000855	FALSE
Kras_4a_I188_1F	Kras	159.94/165.59/147.2	0/0/0	159.94	0	-7.3304	97.063	5427.3	3.3934	0.00034515	0.99965	0.00069031	0.0008577	FALSE
Kras_Y137_1R	Kras	1003.8/905.01/840.96	15.751/1144.9/3.1201	905.01	15.751	-5.7572	6935.3	99218	3.3924	0.00034645	0.99965	0.0006929	0.00086029	FALSE
Kras_T74_2F	Kras	1009.9/578.75/612.66	7.2193/67.349/0.78001	612.66	7.2193	-6.2223	79476	51488	3.3917	0.00034732	0.99965	0.00069464	0.00086182	FALSE
Kras_D126_2F	Kras	99.355/245.93/158.11	0/0/0.78001	158.11	0	-7.3139	5582.1	5324.1	3.3882	0.00035171	0.99965	0.00070342	0.00087207	FALSE
Kras_G138_1R	Kras	433.16/459.06/576.54	23.627/4.2093/3.9001	459.06	4.2093	-6.4646	7236.3	31709	3.3879	0.00035217	0.99965	0.00070435	0.0008723	FALSE
Kras_A134_2F	Kras	579.17/599.52/881.85	16.408/7.0155/0	599.52	7.0155	-6.2273	40065	49645	3.3878	0.00035231	0.99965	0.00070463	0.0008723	FALSE
Kras_4b_E168_1F	Kras	116.32/157.39/179.91	0.6563/0/0.78001	157.39	0.6563	-6.5794	1097.2	5284	3.3862	0.00035432	0.99965	0.00070863	0.00087662	FALSE
Kras_4b_M170_3R	Kras	2193.7/3074.1/2101	1.9689/537.39/106.08	2193.7	106.08	-4.3572	391850	440630	3.3853	0.0003555	0.99964	0.00071099	0.00087889	FALSE
Kras_4b_K172_1F	Kras	115.11/168.32/156.74	0/0/0	156.74	0	-7.3014	933.89	5247.7	3.3844	0.00035672	0.99964	0.00071343	0.00088028	FALSE
Kras_R135_1F	Kras	184.17/137.17/156.74	0/0/0	156.74	0	-7.3014	567.61	5247.7	3.3844	0.00035672	0.99964	0.00071343	0.00088028	FALSE
Kras_4b_M188_3F	Kras	828.77/843.8/858	297.3/14.031/1.56	843.8	14.031	-5.8126	213.87	88192	3.3843	0.00035683	0.99964	0.00071367	0.00088028	FALSE
Kras_Y32_1R	Kras	776.66/805/795.99	112.23/5.6124/12.48	795.99	12.48	-5.8856	227.3	79950	3.3839	0.0003573	0.99964	0.0007146	0.00088078	FALSE
Kras_4a_I188_3F	Kras	119.95/156.3/231.71	1.3126/0/0	156.3	0	-7.2974	3503.7	5223	3.3831	0.00035837	0.99964	0.00071674	0.00088278	FALSE
Kras_P140_1R	Kras	476.18/502.24/438.88	4.5941/35.077/0.78001	476.18	4.5941	-6.4145	1035	33718	3.3826	0.00035901	0.99964	0.00071802	0.00088372	FALSE
Kras_4b_S171_1F	Kras	137.52/174.88/155.38	0/0/7.0201	155.38	0	-7.2889	349.61	5171.8	3.3805	0.00036183	0.99964	0.00072367	0.00088951	FALSE
Kras_G12C_V7_1F	Kras	510.71/571.64/689.67	6.563/33.674/0	571.64	6.563	-6.2425	8822	45829	3.3804	0.00036189	0.99964	0.00072377	0.00088951	FALSE
Kras_4b_E162_2F	Kras	198.71/155.21/149.93	0/0/0	155.21	0	-7.2873	960.16	5162.2	3.38	0.00036249	0.99964	0.00072498	0.00089035	FALSE
Kras_4b_C185_1F	Kras	537.97/455.24/616.07	5.9067/2.8062/9.3602	537.97	5.9067	-6.2861	6472.2	41385	3.3771	0.00036626	0.99963	0.00073252	0.00089895	FALSE
Kras_G60_2F	Kras	153.88/197.83/124.03	0.6563/0/3.9001	153.88	0.6563	-6.547	1411.5	5088.7	3.3761	0.0003676	0.99963	0.0007352	0.00090094	FALSE
Kras_V9_2F	Kras	153.88/103.84/186.05	0/1.4031/0	153.88	0	-7.275	1769.6	5088.7	3.3761	0.0003676	0.99963	0.0007352	0.00090094	FALSE
Kras_I100_3F	Kras	135.7/171.06/211.94	0/1.4031/0.78001	171.06	0.78001	-6.5948	1460.8	6071.4	3.3758	0.00036795	0.99963	0.00073591	0.00090116	FALSE
Kras_Y137_3F	Kras	338.65/428.46/359.83	2.6252/2.8062/10.92	359.83	2.8062	-6.5668	2579.2	21072	3.3756	0.0003683	0.99963	0.00073661	0.00090136	FALSE
Kras_V8_3R	Kras	153.27/178.71/134.94	0/0/2.34	153.27	0	-7.2693	491.57	5055.4	3.3743	0.00036997	0.99963	0.00073994	0.00090478	FALSE
Kras_4a_S172_3F	Kras	173.27/335.55/241.25	0/1.4031/31.981	241.25	1.4031	-6.6555	6757.6	10786	3.3725	0.00037245	0.99963	0.00074489	0.00091018	FALSE
Kras_R135_3F	Kras	582.2/537.21/605.17	0.6563/7.0155/1929	582.2	7.0155	-6.185	1275.5	47259	3.3714	0.00037387	0.99963	0.00074775	0.00091302	FALSE
Kras_4a_L168_1F	Kras	161.15/145.92/151.97	0/0/0	151.97	0	-7.2571	60.436	4984.1	3.3705	0.00037513	0.99962	0.00075025	0.00091493	FALSE
Kras_A83_1R	Kras	216.88/306.04/231.03	1.3126/0/1.56	231.03	1.3126	-6.6486	2913.7	10032	3.3705	0.00037519	0.99962	0.00075039	0.00091493	FALSE
Kras_E107_3R	Kras	637.93/725.76/699.9	0/18.24/10.14	699.9	10.14	-5.9754	2254.2	64398	3.3693	0.00037675	0.99962	0.00075349	0.00091805	FALSE
Kras_G60_2R	Kras	670.65/700.07/599.03	2.6252/29.465/9.3602	670.65	9.3602	-6.0186	2997.1	59939	3.368	0.00037852	0.99962	0.00075704	0.00092109	FALSE
Kras_G77_1F	Kras	1121.4/754.72/937.06	18.376/22.45/0.78001	937.06	18.376	-5.5973	33610	105200	3.3679	0.00037872	0.99962	0.00075743	0.00092109	FALSE
Kras_4a_C186_2R	Kras	514.95/487.48/542.47	2.6252/5.6124/31.201	514.95	5.6124	-6.2859	755.91	38454	3.3678	0.00037881	0.99962	0.00075762	0.00092109	FALSE
Kras_4b_V152_2F	Kras	690.64/398.4/634.47	8.5319/23.853/0	634.47	8.5319	-6.0589	29442	54605	3.3633	0.00038508	0.99961	0.00077016	0.00093567	FALSE
Kras_4b_3UTR_62R	Kras	113.29/149.2/153.34	0/0/0	149.2	0	-7.2307	653.23	4833.1	3.3623	0.00038653	0.99961	0.00077305	0.00093851	FALSE
Kras_G48_1F	Kras	504.65/360.15/418.44	0.6563/3349.2/3.9001	418.44	3.9001	-6.4195	5415.2	27142	3.3606	0.00038891	0.99961	0.00077782	0.00094305	FALSE
Kras_S136_2R	Kras	627.03/632.31/552.01	11.157/8.4186/2.34	627.03	8.4186	-6.0592	2827.6	53532	3.3605	0.00038903	0.99961	0.00077806	0.00094305	FALSE
Kras_4b_3UTR_97F	Kras	420.44/542.68/415.71	3.9378/4.2093/0	420.44	3.9378	-6.4153	7482.3	27360	3.3603	0.00038923	0.99961	0.00077846	0.00094305	FALSE
Kras_4b_Intron4_75R	Kras	148.43/118.05/162.88	0/0/0.78001	148.43	0	-7.2233	565.93	4791.6	3.36	0.00038978	0.99961	0.00077956	0.0009437	FALSE
Kras_V114_2F	Kras	507.68/676.57/782.36	0.6563/9.8217/94.382	676.57	9.8217	-5.9684	19858	60832	3.3591	0.00039099	0.99961	0.00078198	0.00094596	FALSE
Kras_4b_E168_3F	Kras	147.82/145.92/208.54	0/0/0	147.82	0	-7.2174	1845.1	4759.1	3.3581	0.00039237	0.99961	0.00078474	0.00094794	FALSE
Kras_L56_2R	Kras	147.82/179.25/0	0/0/0	147.82	0	-7.2174	11419	4759.1	3.3581	0.00039237	0.99961	0.00078474	0.00094794	FALSE
Kras_4b_M170_1F	Kras	134.49/147.01/199	0/0/0	147.01	0	-7.2095	1429.7	4715.6	3.3557	0.00039588	0.9996	0.00079175	0.00095574	FALSE
Kras_splice_12R	Kras	146.61/149.74/121.99	0.6563/0/0	146.61	0	-7.2056	308.02	4694.2	3.3544	0.00039763	0.9996	0.00079526	0.00095929	FALSE
Kras_4a_V181_3F	Kras	146/144.28/158.11	0/32.271/0	146	0	-7.1997	74.738	4661.9	3.3526	0.0004003	0.9996	0.0008006	0.00096375	FALSE
Kras_S39_2R	Kras	146/179.8/122.67	0/1.4031/0	146	0	-7.1997	843.35	4661.9	3.3526	0.0004003	0.9996	0.0008006	0.00096375	FALSE
Kras_4a_C186_1R	Kras	428.32/493.49/577.23	1.3126/46.302/5.4601	493.49	5.4601	-6.2583	5629.6	35802	3.3526	0.00040033	0.9996	0.00080066	0.00096375	FALSE
Kras_D57_3F	Kras	128.43/145.92/147.2	0/0/0	145.92	0	-7.1989	153.64	4657.3	3.3523	0.00040068	0.9996	0.00080137	0.00096391	FALSE
Kras_4b_G151_3R	Kras	142.37/145.37/166.28	0/0/0	145.37	0	-7.1935	223.21	4628.3	3.3506	0.00040312	0.9996	0.00080624	0.00096844	FALSE
Kras_V45_3F	Kras	319.27/342.66/374.14	1197.8/2.8062/0	342.66	2.8062	-6.4965	769.11	19414	3.3506	0.00040313	0.9996	0.00080627	0.00096844	FALSE
Kras_E49_2F	Kras	494.96/512.08/541.11	5.9067/47.705/0	512.08	5.9067	-6.215	567.94	38094	3.3501	0.00040391	0.9996	0.00080782	0.00096961	FALSE
Kras_R41_1R	Kras	144.79/160.67/135.62	0/0/0	144.79	0	-7.1878	168.18	4597.6	3.3489	0.00040573	0.99959	0.00081145	0.00097328	FALSE
Kras_E132_1F	Kras	341.68/479.28/408.9	7.8756/0/3.9001	408.9	3.9001	-6.3863	4736	26111	3.3484	0.00040634	0.99959	0.00081268	0.00097407	FALSE
Kras_4b_K175_2F	Kras	143.58/127.88/149.25	0/0/0	143.58	0	-7.1757	139.27	4533.6	3.3451	0.00041126	0.99959	0.00082253	0.00098448	FALSE
Kras_G10_2R	Kras	143.58/114.77/181.28	0/0/0	143.58	0	-7.1757	1125.7	4533.6	3.3451	0.00041126	0.99959	0.00082253	0.00098448	FALSE
Kras_4a_L168_3F	Kras	142.97/215.87/0	0/0/0	142.97	0	-7.1697	12878	4501.8	3.3432	0.00041408	0.99959	0.00082815	0.00099052	FALSE
Kras_G12C_G12_2F	Kras	130.25/142.64/173.1	0/0/2.34	142.64	0	-7.1663	540.67	4484.2	3.3422	0.00041565	0.99958	0.0008313	0.00099358	FALSE
Kras_4b_K167_2F	Kras	164.78/130.07/142.43	0/0/0	142.43	0	-7.1642	326.23	4473.4	3.3415	0.00041662	0.99958	0.00083324	0.00099519	FALSE
Kras_4a_K170_3R	Kras	1792/1277.2/1314.6	2.6252/40.69/74.101	1314.6	40.69	-4.9799	114660	185990	3.3403	0.00041849	0.99958	0.00083698	0.00099893	FALSE
Kras_G60_3F	Kras	170.84/131.71/158.11	0/60.333/0.78001	158.11	0.78001	-6.482	429.55	5324.1	3.3401	0.00041877	0.99958	0.00083755	0.00099893	FALSE
Kras_4a_K185_2F	Kras	199.92/138.27/141.75	0.6563/0/0	141.75	0	-7.1574	1698	4437.8	3.3394	0.00041985	0.99958	0.0008397	0.0010008	FALSE
Kras_K104_1R	Kras	1052.9/1141.1/1164.7	196.23/2.8062/30.421	1141.1	30.421	-5.1838	4165.9	146550	3.3386	0.00042105	0.99958	0.0008421	0.001003	FALSE
Kras_L52_3F	Kras	224.15/169.42/262.38	0/1.4031/46.021	224.15	1.4031	-6.5499	2228.5	9538.2	3.3373	0.00042294	0.99958	0.00084589	0.0010059	FALSE
Kras_4a_I183_2R	Kras	894.8/986.44/1064.5	143.07/1.4031/22.62	986.44	22.62	-5.3856	7245.3	114690	3.337	0.00042339	0.99958	0.00084678	0.0010059	FALSE
Kras_4b_H166_1F	Kras	141.76/141/131.53	0/0/0	141	0	-7.1497	45.13	4398.6	3.337	0.00042346	0.99958	0.00084692	0.0010059	FALSE
Kras_G13_2F	Kras	182.35/141/105.63	0/293.25/0	141	0	-7.1497	1480.5	4398.6	3.337	0.00042346	0.99958	0.00084692	0.0010059	FALSE
Kras_G10_1R	Kras	140.55/131.71/141.75	0/0/0	140.55	0	-7.1452	39.821	4375.4	3.3356	0.00042563	0.99957	0.00085126	0.0010103	FALSE
Kras_V29_2F	Kras	396.21/398.4/445.7	2.6252/206.25/3.9001	398.4	3.9001	-6.3489	1120.9	24997	3.3348	0.00042685	0.99957	0.00085371	0.0010125	FALSE
Kras_E62_1F	Kras	272.01/179.8/237.16	7.2193/0/1.56	237.16	1.56	-6.5396	2252.5	10482	3.3344	0.00042734	0.99957	0.00085468	0.001013	FALSE
Kras_Intron2_17R	Kras	444.07/497.32/501.58	5.9067/2.8062/8.5801	497.32	5.9067	-6.1729	1426.9	36269	3.3341	0.00042787	0.99957	0.00085575	0.0010135	FALSE
Kras_G10_3R	Kras	111.47/139.36/139.71	0/0/37.441	139.36	0	-7.133	388.91	4313.7	3.3318	0.0004315	0.99957	0.000863	0.0010214	FALSE
Kras_M72_1F	Kras	599.76/486.94/629.02	8.5319/116.46/6.2401	599.76	8.5319	-5.9779	6793.1	49679	3.3314	0.00043207	0.99957	0.00086414	0.0010217	FALSE
Kras_N116_3F	Kras	825.74/509.34/481.14	16.408/0/6.2401	509.34	6.2401	-6.1393	50450	37754	3.3313	0.00043222	0.99957	0.00086444	0.0010217	FALSE
Kras_4b_G151_2R	Kras	144.79/138.81/101.54	0/0/2.34	138.81	0	-7.1273	712.38	4285.5	3.33	0.00043423	0.99957	0.00086846	0.0010257	FALSE
Kras_V14_3F	Kras	162.97/132.25/138.34	22.971/0/0	138.34	0	-7.1225	321.68	4261.5	3.3285	0.0004366	0.99956	0.00087319	0.0010304	FALSE
Kras_S17_2R	Kras	167.81/138.27/117.22	0/0/0	138.27	0	-7.1217	658.04	4257.5	3.3282	0.00043699	0.99956	0.00087398	0.0010304	FALSE
Kras_Intron2_39R	Kras	949.32/937.8/872.31	21.002/32.271/1.56	937.8	21.002	-5.4151	2210.8	105340	3.3281	0.0004372	0.99956	0.00087441	0.0010304	FALSE
Kras_C118_1R	Kras	749.4/789.7/768.04	8.5319/10920/14.04	768.04	14.04	-5.6762	408.23	75287	3.328	0.00043743	0.99956	0.00087487	0.0010304	FALSE
Kras_A11_2F	Kras	368.95/294.57/277.37	0/8.4186/2.34	294.57	2.34	-6.4675	2914.1	15067	3.3259	0.0004407	0.99956	0.00088141	0.0010374	FALSE
Kras_4b_S181_1F	Kras	136.92/124.06/154.7	0/0/0	136.92	0	-7.1076	240.81	4188.4	3.3239	0.00044392	0.99956	0.00088784	0.0010435	FALSE
Kras_N86_1R	Kras	136.92/116.41/151.29	0/0/0	136.92	0	-7.1076	313.67	4188.4	3.3239	0.00044392	0.99956	0.00088784	0.0010435	FALSE
Kras_E49_1R	Kras	599.76/635.04/681.5	15.095/9.8217/0.78001	635.04	9.8217	-5.8771	1701.2	54687	3.3227	0.00044583	0.99955	0.00089166	0.0010473	FALSE
Kras_Q99_2F	Kras	136.31/135.53/106.99	0/0/0	135.53	0	-7.0931	407.52	4118.2	3.3193	0.0004512	0.99955	0.00090239	0.0010591	FALSE
Kras_4b_3UTR_18R	Kras	330.17/350.86/449.11	3.2815/1.4031/53.041	350.86	3.2815	-6.3607	5040.3	20198	3.3181	0.00045318	0.99955	0.00090635	0.0010631	FALSE
Kras_4b_G151_3F	Kras	263.53/214.78/161.51	0/1.4031/51.481	214.78	1.4031	-6.4885	2607	8880.3	3.3169	0.00045512	0.99954	0.00091025	0.0010669	FALSE
Kras_A18_3R	Kras	154.48/134.44/131.53	0/4.2093/0	134.44	0	-7.0815	205.13	4063	3.3157	0.00045708	0.99954	0.00091416	0.0010707	FALSE
Kras_4a_K169_2F	Kras	127.83/134.99/134.25	0/1.4031/0	134.25	0	-7.0795	20.914	4053.7	3.3151	0.00045809	0.99954	0.00091618	0.0010724	FALSE
Kras_A18_2R	Kras	135.1/133.89/0	0/0/0	133.89	0	-7.0757	8964.5	4035.6	3.3139	0.00046006	0.99954	0.00092013	0.0010762	FALSE
Kras_R41_2F	Kras	633.08/384.19/376.87	3.9378/0/94.382	384.19	3.9378	-6.2856	31000	23519	3.3129	0.00046167	0.99954	0.00092333	0.0010792	FALSE
Kras_R97_2F	Kras	445.28/505.52/457.28	23.627/0/5.4601	457.28	5.4601	-6.1485	1235.3	31502	3.3112	0.00046449	0.99954	0.00092897	0.0010851	FALSE
Kras_V8_2R	Kras	463.45/386.93/420.48	18.376/1.4031/4.6801	420.48	4.6801	-6.2134	1486.3	27365	3.3108	0.00046517	0.99953	0.00093033	0.0010852	FALSE
Kras_L113_1R	Kras	555.54/476.55/426.62	5.9067/1.4031/12.48	476.55	5.9067	-6.1115	4366.3	33762	3.3108	0.00046519	0.99953	0.00093037	0.0010852	FALSE
Kras_4b_3UTR_75F	Kras	279.28/336.1/413.67	0/8.4186/3.1201	336.1	3.1201	-6.3544	4622.4	18795	3.3104	0.00046574	0.99953	0.00093149	0.0010858	FALSE
Kras_4b_K169_2F	Kras	0/132.8/139.71	0/0/0.78001	132.8	0	-7.0639	8841.9	3980.8	3.3102	0.00046613	0.99953	0.00093225	0.0010859	FALSE
Kras_4a_V187_1F	Kras	312/307.68/412.99	25.596/2.8062/2.34	312	2.8062	-6.3617	5108.5	16591	3.3029	0.0004785	0.99952	0.00095699	0.0011135	FALSE
Kras_4a_K176_3F	Kras	130.25/130.61/152.65	0/0/0	130.61	0	-7.0402	242.95	3872.3	3.3028	0.00047863	0.99952	0.00095726	0.0011135	FALSE
Kras_D38_3R	Kras	193.86/130.07/0	0/0/0	130.07	0	-7.0342	10494	3845.3	3.3009	0.00048183	0.99952	0.00096367	0.0011202	FALSE
Kras_Q150_2F	Kras	1248/803.91/790.53	7.8756/16.837/60.841	803.91	16.837	-5.4959	98696	81293	3.3007	0.00048227	0.99952	0.00096455	0.0011205	FALSE
Kras_4b_K165_3F	Kras	145.4/129.52/121.99	0/5.6124/0	129.52	0	-7.0281	154.4	3818.5	3.299	0.00048507	0.99951	0.00097015	0.0011259	FALSE
Kras_4b_G174_3F	Kras	0/130.61/129.48	0/0/0.78001	129.48	0	-7.0277	8383.7	3816.6	3.2989	0.0004853	0.99951	0.0009706	0.0011259	FALSE
Kras_4a_S172_1R	Kras	1413.4/1406.2/1799.8	53.817/571.06/1.56	1413.4	53.817	-4.6894	74696	210120	3.2986	0.00048579	0.99951	0.00097158	0.0011263	FALSE
Kras_D126_2R	Kras	1185.6/728.49/770.77	34.784/2.8062/15.6	770.77	15.6	-5.5389	86933	75737	3.2984	0.00048625	0.99951	0.00097251	0.0011266	FALSE
Kras_4b_K169_1R	Kras	1221.3/1514.4/1127.9	123.38/1.4031/40.561	1221.3	40.561	-4.8783	47300	164310	3.2919	0.00049748	0.9995	0.00099496	0.0011518	FALSE
Kras_K16_3R	Kras	259.9/127.34/126.76	0/1.4031/0	127.34	0	-7.0038	8786.5	3711.8	3.2914	0.00049838	0.9995	0.00099676	0.0011531	FALSE
Kras_4b_Intron4_73R	Kras	136.31/126.79/105.63	0/0/0.78001	126.79	0	-6.9976	269.14	3685.3	3.2895	0.00050179	0.9995	0.0010036	0.0011602	FALSE
Kras_H95_1F	Kras	416.81/444.85/471.59	23.627/5.6124/3.1201	444.85	5.6124	-6.0753	750.88	30078	3.2882	0.00050416	0.9995	0.0010083	0.0011649	FALSE
Kras_4a_I188_2F	Kras	118.14/145.37/126.08	0/0/0	126.08	0	-6.9896	217.65	3650.9	3.287	0.0005063	0.99949	0.0010126	0.0011691	FALSE
Kras_Q61_1F	Kras	376.82/194.56/214.67	1.9689/1.4031/1.56	214.67	1.56	-6.3965	13349	8873	3.2864	0.00050742	0.99949	0.0010148	0.0011709	FALSE
Kras_4a_K173_1F	Kras	201.13/229.53/157.43	82.038/1.4031/0	201.13	1.4031	-6.3943	1358.4	7957.6	3.2855	0.00050894	0.99949	0.0010179	0.0011736	FALSE
Kras_4a_splice_33F	Kras	817.25/795.16/892.76	18.376/13712/15.6	817.25	18.376	-5.4002	3094.4	83575	3.284	0.00051178	0.99949	0.0010236	0.0011791	FALSE
Kras_4b_V160_1R	Kras	460.43/504.97/515.89	7.2193/0/17.94	504.97	7.2193	-5.9439	1051.8	37211	3.2838	0.00051204	0.99949	0.0010241	0.0011791	FALSE
Kras_4a_K182_1F	Kras	182.96/124.06/106.31	0.6563/0/0.78001	124.06	0.6563	-6.2385	1892.1	3554	3.2798	0.00051942	0.99948	0.0010388	0.0011953	FALSE
Kras_4a_I183_1F	Kras	122.98/108.75/194.91	0/0/3.9001	122.98	0	-6.954	2687.9	3502.9	3.2759	0.00052662	0.99947	0.0010532	0.0012105	FALSE
Kras_A11_2R	Kras	156.3/122.96/117.22	0/0/0	122.96	0	-6.9538	572.24	3502	3.2758	0.00052674	0.99947	0.0010535	0.0012105	FALSE
Kras_V103_2F	Kras	514.34/355.77/310.08	3.9378/0/3.9001	355.77	3.9001	-6.1861	13616	20675	3.2753	0.0005277	0.99947	0.0010554	0.0012119	FALSE
Kras_A134_3F	Kras	774.85/691.88/821.2	17.064/2.8062/269.1	774.85	17.064	-5.4246	4516.5	76412	3.2742	0.00052984	0.99947	0.0010597	0.001216	FALSE
Kras_4a_K184_1F	Kras	111.47/122.42/163.56	0.6563/0/0	122.42	0	-6.9474	906.23	3476.2	3.2739	0.00053046	0.99947	0.0010609	0.0012166	FALSE
Kras_Q70_1F	Kras	759.7/516.45/511.12	7.8756/332.53/5.4601	516.45	7.8756	-5.8654	29601	38642	3.2706	0.00053663	0.99946	0.0010733	0.0012299	FALSE
Kras_4a_Y166_3R	Kras	531.91/763.47/618.8	11.157/18.24/0.78001	618.8	11.157	-5.6719	14239	52357	3.2696	0.00053844	0.99946	0.0010769	0.0012332	FALSE
Kras_H94_3F	Kras	252.02/319.16/340.07	3.2815/14.031/0.78001	319.16	3.2815	-6.2245	2472.2	17234	3.2692	0.0005393	0.99946	0.0010786	0.0012344	FALSE
Kras_C118_1F	Kras	279.28/378.73/349.61	1.9689/4.2093/3.9001	349.61	3.9001	-6.1609	2896.7	20078	3.2662	0.0005451	0.99945	0.0010902	0.0012468	FALSE
Kras_T148_2F	Kras	626.42/776.58/650.83	0/54.721/12.48	650.83	12.48	-5.5956	8205.1	56992	3.2653	0.0005468	0.99945	0.0010936	0.0012498	FALSE
Kras_4b_K169_3F	Kras	150.24/0/119.26	0/0/0.78001	119.26	0	-6.91	7591.6	3328.3	3.2622	0.00055276	0.99945	0.0011055	0.0012626	FALSE
Kras_K104_2R	Kras	716.69/784.23/928.2	21.658/18.24/3.9001	784.23	18.24	-5.3509	12644	77975	3.261	0.00055517	0.99944	0.0011103	0.0012673	FALSE
Kras_Y40_1F	Kras	0/118.59/127.44	0/0/0	118.59	0	-6.902	7071.1	3297.3	3.2597	0.00055769	0.99944	0.0011154	0.0012721	FALSE
Kras_I142_2F	Kras	604.61/678.21/737.38	13.782/0/24.18	678.21	13.782	-5.5219	4458.8	61080	3.2594	0.00055816	0.99944	0.0011163	0.0012724	FALSE
Kras_F141_3R	Kras	556.15/567.27/573.14	9.8445/4.2093/478.15	567.27	9.8445	-5.7115	79.104	45241	3.2571	0.00056282	0.99944	0.0011256	0.0012821	FALSE
Kras_I84_1R	Kras	105.41/120.78/117.22	0/0/14.82	117.22	0	-6.8853	76.006	3234	3.2545	0.000568	0.99943	0.001136	0.0012931	FALSE
Kras_H95_2R	Kras	321.09/343.21/355.74	3.9378/0/502.33	343.21	3.9378	-6.1233	323.19	19465	3.2536	0.00056972	0.99943	0.0011394	0.0012961	FALSE
Kras_4a_E162_1F	Kras	379.85/353.59/345.52	0/4.2093/2.7642e+05	353.59	4.2093	-6.0889	377.42	20463	3.2497	0.00057764	0.99942	0.0011553	0.0013132	FALSE
Kras_4b_K177_1R	Kras	1703/2126.5/1769.8	102.38/50.511/99.062	1769.8	99.062	-4.1455	65821	306890	3.2478	0.00058149	0.99942	0.001163	0.0013211	FALSE
Kras_4b_M170_2F	Kras	0/114.77/115.17	0/0/5213.6	114.77	0	-6.8551	6585.7	3122.2	3.245	0.00058715	0.99941	0.0011743	0.0013331	FALSE
Kras_4a_R164_1F	Kras	410.75/360.69/483.18	3748.8/5.6124/5.4601	410.75	5.6124	-5.9604	3875.9	26310	3.2448	0.00058759	0.99941	0.0011752	0.0013332	FALSE
Kras_G48_2R	Kras	370.16/410.43/455.92	0/5.6124/213.72	410.43	5.6124	-5.9593	1845.6	26275	3.2444	0.00058847	0.99941	0.0011769	0.0013343	FALSE
Kras_G15_3R	Kras	114.5/0/177.19	0/0/0	114.5	0	-6.8518	8520.1	3110.2	3.244	0.00058929	0.99941	0.0011786	0.0013352	FALSE
Kras_4a_K169_1F	Kras	113.29/100.01/128.12	0/1.4031/0	113.29	0	-6.8365	198.16	3055.7	3.2393	0.00059918	0.9994	0.0011984	0.0013568	FALSE
Kras_S17_1R	Kras	0/121.32/113.13	0/0/0	113.13	0	-6.8345	6432.6	3048.5	3.2386	0.00060052	0.9994	0.001201	0.001358	FALSE
Kras_4b_K175_3F	Kras	118.74/113.13/0	0/0/0	113.13	0	-6.8345	6414.6	3048.4	3.2386	0.00060053	0.9994	0.0012011	0.001358	FALSE
Kras_G12C_A18_3R	Kras	688.21/678.76/563.6	0/161.36/14.82	678.76	14.82	-5.4252	6675.9	61162	3.2376	0.00060268	0.9994	0.0012054	0.0013619	FALSE
Kras_T74_1R	Kras	1045/1177.7/1504.7	47.91/0/44.461	1177.7	44.461	-4.6965	62273	154560	3.2371	0.00060374	0.9994	0.0012075	0.0013634	FALSE
Kras_A146_2F	Kras	333.2/273.8/273.28	55.129/2.8062/2.34	273.8	2.8062	-6.1739	1764.5	13331	3.2364	0.00060518	0.99939	0.0012104	0.0013658	FALSE
Kras_4b_K167_1F	Kras	112.08/0/122.67	1.3126/0/0	112.08	0	-6.8212	6336.7	3001.5	3.2345	0.00060934	0.99939	0.0012187	0.0013743	FALSE
Kras_4a_C180_2F	Kras	287.77/180.35/164.24	5.2504/1.4031/0	180.35	1.4031	-6.2377	5899.1	6631.9	3.2335	0.00061147	0.99939	0.0012229	0.0013781	FALSE
Kras_4b_G151_1R	Kras	115.71/110.94/0	0/0/0	110.94	0	-6.8066	6165.3	2951.1	3.2299	0.00061912	0.99938	0.0012382	0.0013945	FALSE
Kras_4b_V187_3F	Kras	587.65/606.07/462.05	11.157/9308.1/11.7	587.65	11.7	-5.5345	8056.7	48005	3.225	0.00062983	0.99937	0.0012597	0.0014176	FALSE
Kras_4b_K165_2F	Kras	109.65/102.74/159.47	0/0/0	109.65	0	-6.7899	1264.7	2894.4	3.2247	0.00063048	0.99937	0.001261	0.0014182	FALSE
Kras_I24_1F	Kras	824.52/821.94/960.23	0/33.674/22.62	824.52	22.62	-5.1272	9210.8	84829	3.2245	0.00063102	0.99937	0.001262	0.0014184	FALSE
Kras_V9_3R	Kras	109.05/125.7/100.86	0/0/0	109.05	0	-6.782	172.09	2867.9	3.2222	0.00063594	0.99936	0.0012719	0.0014286	FALSE
Kras_V9_2R	Kras	239.3/262.87/228.98	2.6252/1.4031/2.34	239.3	2.34	-6.1688	330.97	10641	3.2219	0.00063666	0.99936	0.0012733	0.0014292	FALSE
Kras_4b_S171_2F	Kras	0/107.66/245.34	0/4.2093/0	107.66	0	-6.7637	15273	2807.5	3.2165	0.00064873	0.99935	0.0012975	0.0014554	FALSE
Kras_4b_Intron4_92F	Kras	445.89/480.92/447.06	7.2193/67.349/0	447.06	7.2193	-5.7685	574.06	30329	3.216	0.00065004	0.99935	0.0013001	0.0014573	FALSE
Kras_4a_L168_2F	Kras	117.53/106.57/0	0/0/0	106.57	0	-6.7491	5738.5	2760.3	3.212	0.0006591	0.99934	0.0013182	0.0014767	FALSE
Kras_4b_K169_1F	Kras	106.02/0/147.2	0/0/6.2401	106.02	0	-6.7417	6468.1	2736.7	3.2097	0.00066441	0.99934	0.0013288	0.0014876	FALSE
Kras_R97_3F	Kras	302.31/349.76/343.47	4.5941/1.4031/17.16	343.47	4.5941	-5.9443	867.18	19491	3.2083	0.00066758	0.99933	0.0013352	0.0014937	FALSE
Kras_G12_3R	Kras	132.68/0/105.63	0/0/0	105.63	0	-6.7365	5944.7	2720.1	3.2081	0.00066819	0.99933	0.0013364	0.0014941	FALSE
Kras_5UTR_3F	Kras	312.6/285.28/323.71	28.221/0/3.9001	312.6	3.9001	-6	435.1	16645	3.2075	0.00066954	0.99933	0.0013391	0.0014959	FALSE
Kras_4b_3UTR_119F	Kras	105.41/112.58/0	0/0/0	105.41	0	-6.7335	5581.6	2710.7	3.2071	0.00067034	0.99933	0.0013407	0.0014959	FALSE
Kras_splice_16F	Kras	105.41/122.42/0	0/0/0	105.41	0	-6.7335	5700.5	2710.7	3.2071	0.00067034	0.99933	0.0013407	0.0014959	FALSE
Kras_Q61_2F	Kras	273.23/181.99/141.07	0.6563/4.2093/1.56	181.99	1.56	-6.1594	4999.4	6732.9	3.2068	0.00067108	0.99933	0.0013422	0.001496	FALSE
Kras_V8_3F	Kras	189.02/170.51/137.66	0/1.4031/7.8001	170.51	1.4031	-6.1573	710.74	6039.1	3.2067	0.00067127	0.99933	0.0013425	0.001496	FALSE
Kras_D92_2F	Kras	431.95/436.66/410.94	0/9.8217/7.0201	431.95	7.0201	-5.7544	231.78	28629	3.2053	0.00067459	0.99933	0.0013492	0.0015024	FALSE
Kras_G15_2R	Kras	104.81/103.29/142.43	0.6563/0/0	104.81	0	-6.7253	708.98	2684.9	3.2046	0.00067635	0.99932	0.0013527	0.0015054	FALSE
Kras_4a_K176_1F	Kras	138.13/0/104.27	0/0/7.0201	104.27	0	-6.7179	6009.2	2662	3.2023	0.00068177	0.99932	0.0013635	0.0015145	FALSE
Kras_K16_1R	Kras	0/148.65/104.27	0/0/0	104.27	0	-6.7179	6420.8	2662	3.2023	0.00068177	0.99932	0.0013635	0.0015145	FALSE
Kras_V14_1R	Kras	0/123.51/104.27	0/0/0	104.27	0	-6.7179	5621.1	2662	3.2023	0.00068177	0.99932	0.0013635	0.0015145	FALSE
Kras_C80_2R	Kras	104.2/127.88/0	0/0/0	104.2	0	-6.717	5709.4	2659.2	3.202	0.00068245	0.99932	0.0013649	0.001515	FALSE
Kras_4b_R182_2R	Kras	1315.8/1388.7/1236.9	2.6252/61.736/185.64	1315.8	61.736	-4.3916	5766.7	186280	3.2013	0.00068394	0.99932	0.0013679	0.0015166	FALSE
Kras_K5_1R	Kras	913.58/682.58/823.93	24.283/11658/7.0201	823.93	24.283	-5.028	14008	84726	3.2013	0.00068408	0.99932	0.0013682	0.0015166	FALSE
Kras_N86_2F	Kras	260.5/320.8/277.37	3.2815/0/25.74	277.37	3.2815	-6.0227	1085.3	13623	3.1968	0.00069489	0.99931	0.0013898	0.0015396	FALSE
Kras_4a_Q165_2R	Kras	159.94/166.68/168.33	0/1.4031/2.34	166.68	1.4031	-6.1247	24.113	5814.7	3.1959	0.00069696	0.9993	0.0013939	0.0015431	FALSE
Kras_I55_3F	Kras	530.09/682.58/607.89	13.782/1.4031/17.16	607.89	13.782	-5.3642	5815.7	50816	3.1943	0.00070093	0.9993	0.0014019	0.0015509	FALSE
Kras_T148_3F	Kras	1326.8/770.03/888.67	1.3126/68.752/28.861	888.67	28.861	-4.897	103000	96222	3.1935	0.0007027	0.9993	0.0014054	0.0015538	FALSE
Kras_K147_1R	Kras	622.18/780.96/703.3	18.376/1.4031/89.702	703.3	18.376	-5.1838	6305.4	64926	3.1918	0.00070703	0.99929	0.0014141	0.0015624	FALSE
Kras_G15_1R	Kras	109.65/101.65/0	0/0/0	101.65	0	-6.6816	5198.4	2551.9	3.1909	0.00070912	0.99929	0.0014182	0.001566	FALSE
Kras_4a_K169_3F	Kras	101.78/101.1/0	0/0/0	101.1	0	-6.6739	5111.2	2529.1	3.1885	0.00071504	0.99928	0.0014301	0.0015769	FALSE
Kras_G12_2F	Kras	163.57/159.03/213.31	0/1.4031/35.101	163.57	1.4031	-6.0977	1247.1	5634.6	3.1869	0.00071898	0.99928	0.001438	0.0015769	FALSE
Kras_Y40_1R	Kras	163.57/218.06/117.9	4.5941/1.4031/0.78001	163.57	1.4031	-6.0977	2527.2	5634.6	3.1869	0.00071898	0.99928	0.001438	0.0015769	FALSE
Kras_4a_S172_1F	Kras	292.01/368.34/451.83	0/5.6124/243.36	368.34	5.6124	-5.8037	6398.8	21915	3.1856	0.00072218	0.99928	0.0014444	0.0015769	FALSE
Kras_4b_G151_2F	Kras	108.44/0/0	1.9689/0/0	100.18	0	-6.6608	5879.9	2490.8	3.1844	0.00072523	0.99927	0.0014505	0.0015769	FALSE
Kras_4b_K175_1F	Kras	99.355/0/0	0/0/0	100.18	0	-6.6608	4935.7	2490.8	3.1844	0.00072523	0.99927	0.0014505	0.0015769	FALSE
Kras_4b_M170_3F	Kras	115.11/0/100.18	0/0/0	100.18	0	-6.6608	5129.4	2490.8	3.1844	0.00072523	0.99927	0.0014505	0.0015769	FALSE
Kras_4b_S171_3F	Kras	126.01/0/0	0/0/0	100.18	0	-6.6608	7939.4	2490.8	3.1844	0.00072523	0.99927	0.0014505	0.0015769	FALSE
Kras_4b_V160_3F	Kras	162.36/0/0	0/0/0	100.18	0	-6.6608	13180	2490.8	3.1844	0.00072523	0.99927	0.0014505	0.0015769	FALSE
Kras_E98_2F	Kras	119.35/0/0	0/0/0	100.18	0	-6.6608	7121.9	2490.8	3.1844	0.00072523	0.99927	0.0014505	0.0015769	FALSE
Kras_T124_2F	Kras	173.27/0/0	0.6563/0/0	100.18	0	-6.6608	15010	2490.8	3.1844	0.00072523	0.99927	0.0014505	0.0015769	FALSE
Kras_V14_3R	Kras	108.44/0/0	0/0/0	100.18	0	-6.6608	5879.9	2490.8	3.1844	0.00072523	0.99927	0.0014505	0.0015769	FALSE
Kras_4a_R167_3F	Kras	0/112.58/0	0/0/0	100.18	0	-6.6608	6337.1	2490.8	3.1844	0.00072523	0.99927	0.0014505	0.0015769	FALSE
Kras_4b_D173_2F	Kras	0/103.84/0	0/0/0	100.18	0	-6.6608	5390.9	2490.8	3.1844	0.00072523	0.99927	0.0014505	0.0015769	FALSE
Kras_4b_R182_1R	Kras	0/130.07/0	0/0/0	100.18	0	-6.6608	8458.9	2490.8	3.1844	0.00072523	0.99927	0.0014505	0.0015769	FALSE
Kras_4b_splice_40R	Kras	0/133.89/0	0/0/0	100.18	0	-6.6608	8963.8	2490.8	3.1844	0.00072523	0.99927	0.0014505	0.0015769	FALSE
Kras_G12_2R	Kras	0/112.58/0	0/2.8062/0	100.18	0	-6.6608	6337.1	2490.8	3.1844	0.00072523	0.99927	0.0014505	0.0015769	FALSE
Kras_G13_2R	Kras	0/100.56/0	0/0/0	100.18	0	-6.6608	5055.8	2490.8	3.1844	0.00072523	0.99927	0.0014505	0.0015769	FALSE
Kras_4a_E175_3F	Kras	0/0/102.91	0/0/0	100.18	0	-6.6608	5294.8	2490.8	3.1844	0.00072523	0.99927	0.0014505	0.0015769	FALSE
Kras_4a_I171_1F	Kras	0/0/123.35	0/0/0	100.18	0	-6.6608	7607.7	2490.8	3.1844	0.00072523	0.99927	0.0014505	0.0015769	FALSE
Kras_4a_K170_2F	Kras	0/0/133.57	0/0/0	100.18	0	-6.6608	8920.9	2490.8	3.1844	0.00072523	0.99927	0.0014505	0.0015769	FALSE
Kras_4b_D173_3F	Kras	0/0/130.85	0/0/0	100.18	0	-6.6608	8560.5	2490.8	3.1844	0.00072523	0.99927	0.0014505	0.0015769	FALSE
Kras_4b_Intron4_87F	Kras	0/0/99.498	0/0/0	100.18	0	-6.6608	4950	2490.8	3.1844	0.00072523	0.99927	0.0014505	0.0015769	FALSE
Kras_M111_2F	Kras	0/0/128.12	0/0/0	100.18	0	-6.6608	8207.5	2490.8	3.1844	0.00072523	0.99927	0.0014505	0.0015769	FALSE
Kras_G12_3F	Kras	180.54/219.69/228.3	1.3126/8.4186/2.34	219.69	2.34	-6.046	803.78	9223	3.1792	0.00073837	0.99926	0.0014767	0.0016044	FALSE
Kras_4a_V152_3F	Kras	727.59/544.32/680.13	0/32.271/17.94	680.13	17.94	-5.1684	10349	61371	3.1789	0.0007393	0.99926	0.0014786	0.0016054	FALSE
Kras_E76_2F	Kras	962.05/582.03/626.29	15.751/25.256/0	626.29	15.751	-5.2268	57345	53427	3.1701	0.000762	0.99924	0.001524	0.0016537	FALSE
Kras_4b_A155_3F	Kras	260.5/316.97/260.33	3.2815/23.853/0	260.5	3.2815	-5.9326	1594.4	12265	3.1644	0.00077698	0.99922	0.001554	0.0016851	FALSE
Kras_G12C_V14_2R	Kras	299.88/349.76/359.83	0/5.6124/8.5801	349.76	5.6124	-5.7292	1294.7	20093	3.1575	0.0007956	0.9992	0.0015912	0.0017244	FALSE
Kras_Q25_3F	Kras	576.74/557.98/648.1	0/5745.7/14.04	576.74	14.04	-5.2635	2722	46518	3.1571	0.00079686	0.9992	0.0015937	0.001726	FALSE
Kras_R149_3F	Kras	806.35/715.92/904.34	26.908/305.87/0.78001	806.35	26.908	-4.8544	8890.1	81708	3.154	0.00080537	0.99919	0.0016107	0.0017429	FALSE
Kras_4b_3UTR_92F	Kras	1212.9/795.71/727.84	26.252/12.628/45.241	795.71	26.252	-4.8696	89309	79903	3.1536	0.00080633	0.99919	0.0016127	0.0017429	FALSE
Kras_4b_3UTR_39R	Kras	434.98/457.42/389.13	3891.2/8.4186/3.1201	434.98	8.4186	-5.5326	1302.8	28966	3.1535	0.00080661	0.99919	0.0016132	0.0017429	FALSE
Kras_P110_3F	Kras	674.89/469.45/556.1	55.786/0/13.26	556.1	13.26	-5.2879	10809	43755	3.1535	0.00080671	0.99919	0.0016134	0.0017429	FALSE
Kras_D47_1R	Kras	1028.1/1168.4/971.13	2.6252/43.496/1128.7	1028.1	43.496	-4.5315	11470	122960	3.1521	0.00081052	0.99919	0.001621	0.00175	FALSE
Kras_V45_2F	Kras	210.83/277.08/288.95	3.9378/0/21.84	277.08	3.9378	-5.8155	2265.2	13599	3.1413	0.00084105	0.99916	0.0016821	0.0018148	FALSE
Kras_T20_2R	Kras	1234.1/1212.1/1157.2	63.005/1.4031/5640.3	1212.1	63.005	-4.2444	1750.9	162240	3.1355	0.00085789	0.99914	0.0017158	0.00185	FALSE
Kras_4b_G174_3R	Kras	1885.9/2411.2/2011.1	3.2815/169.77/223.86	2011.1	169.77	-3.5585	87868	380610	3.1338	0.00086271	0.99914	0.0017254	0.0018591	FALSE
Kras_V8_1F	Kras	352.59/222.97/175.14	3.2815/2.8062/0	222.97	2.8062	-5.8788	9543.8	9454.3	3.1321	0.00086788	0.99913	0.0017358	0.0018691	FALSE
Kras_4b_splice_41F	Kras	319.27/288.55/359.15	5.2504/14.031/2.34	319.27	5.2504	-5.6792	1266.9	17244	3.1286	0.00087827	0.99912	0.0017565	0.0018903	FALSE
Kras_4b_H166_3F	Kras	221.13/209.31/288.27	23.627/2.8062/0.78001	221.13	2.8062	-5.8669	2324.2	9323.6	3.1278	0.00088046	0.99912	0.0017609	0.0018938	FALSE
Kras_A11_3R	Kras	134.49/180.89/151.97	1.3126/2.8062/1.56	151.97	1.56	-5.901	570.96	4984.1	3.1201	0.00090406	0.9991	0.0018081	0.0019433	FALSE
Kras_4a_K176_1R	Kras	1428.5/1507.3/2030.9	2.6252/102.43/219.96	1507.3	102.43	-3.8662	140180	234150	3.1125	0.00092759	0.99907	0.0018552	0.0019926	FALSE
Kras_4a_C186_2F	Kras	342.9/427.91/528.84	0/82.783/9.3602	427.91	9.3602	-5.3716	8707.1	28181	3.111	0.00093243	0.99907	0.0018649	0.0020018	FALSE
Kras_P34_1R	Kras	368.95/413.16/353.7	7.2193/15.434/0	368.95	7.2193	-5.4922	1093.6	21975	3.109	0.00093876	0.99906	0.0018775	0.0020141	FALSE
Kras_G12C_G13_3R	Kras	690.03/680.95/639.24	24.283/22.45/17.16	680.95	22.45	-4.862	910.84	61494	3.1065	0.00094649	0.99905	0.001893	0.0020294	FALSE
Kras_T50_3R	Kras	817.86/667.83/646.06	21.658/44.899/1.56	667.83	21.658	-4.8835	11492	59516	3.1062	0.00094745	0.99905	0.0018949	0.0020302	FALSE
Kras_T144_2R	Kras	1652.1/1266.3/979.99	377.37/74.364/5.4601	1266.3	74.364	-4.0717	115400	174610	3.1055	0.00094965	0.99905	0.0018993	0.0020336	FALSE
Kras_T144_3R	Kras	763.94/824.13/820.52	38.722/32.271/1.56	820.52	32.271	-4.626	1607	84138	3.104	0.00095464	0.99905	0.0019093	0.002043	FALSE
Kras_I84_2R	Kras	221.13/265.6/299.18	35.44/4.2093/0	265.6	4.2093	-5.6775	1552.7	12669	3.0985	0.0009724	0.99903	0.0019448	0.0020797	FALSE
Kras_C118_3F	Kras	670.04/403.32/582	6.563/18.24/35.881	582	18.24	-4.9213	19838	47232	3.0777	0.0010432	0.99896	0.0020863	0.0022296	FALSE
Kras_4a_L168_3R	Kras	712.45/717.01/710.8	38.722/26.659/5.4601	712.45	26.659	-4.689	11.786	66351	3.0774	0.001044	0.99896	0.0020881	0.0022301	FALSE
Kras_4b_K178_3R	Kras	2626.8/2052.1/1620.6	26.252/202.05/502.33	2052.1	202.05	-3.3379	258260	393790	3.0725	0.0010612	0.99894	0.0021225	0.0022654	FALSE
Kras_C118_2R	Kras	260.5/374.9/388.45	0.6563/8.4186/24.18	374.9	8.4186	-5.3187	6635.3	22573	3.0693	0.0010728	0.99893	0.0021456	0.0022886	FALSE
Kras_V125_2F	Kras	280.5/344.3/314.17	0/4125.1/6.2401	314.17	6.2401	-5.444	1020.8	16785	3.0659	0.0010852	0.99891	0.0021704	0.0023136	FALSE
Kras_G12C_A11_2R	Kras	386.51/487.48/406.17	9.8445/14.031/1.56	406.17	9.8445	-5.2306	3498.9	25820	3.0649	0.0010888	0.99891	0.0021776	0.0023199	FALSE
Kras_C51_2F	Kras	968.1/948.19/1078.1	9.1882/955.51/50.701	968.1	50.701	-4.2284	6250.6	111130	3.0558	0.0011222	0.99888	0.0022443	0.0023894	FALSE
Kras_4a_M189_1R	Kras	634.9/702.81/668.55	556.54/25.256/1.56	668.55	25.256	-4.6725	1152.8	59624	3.055	0.0011252	0.99887	0.0022504	0.0023944	FALSE
Kras_P140_2R	Kras	467.09/435.56/502.26	19.689/4.2093/13.26	467.09	13.26	-5.0367	1115.5	32645	3.0498	0.0011452	0.99885	0.0022903	0.0024353	FALSE
Kras_G12C_G12_1R	Kras	468.3/625.2/510.44	9.1882/18.24/15.6	510.44	15.6	-4.9453	7473	37890	3.0494	0.0011467	0.99885	0.0022933	0.002437	FALSE
Kras_V9_3F	Kras	514.34/218.06/346.88	7.8756/79.976/0	346.88	7.8756	-5.2926	22320	19816	3.0468	0.0011566	0.99884	0.0023132	0.0024566	FALSE
Kras_4a_intron3_64F	Kras	604.01/377.09/532.93	17.064/0/265.98	532.93	17.064	-4.8855	14669	40736	3.0457	0.0011605	0.99884	0.0023211	0.0024634	FALSE
Kras_E143_1R	Kras	420.44/410.97/438.88	0/11.225/17.94	420.44	11.225	-5.1075	214.89	27360	3.0423	0.0011738	0.99883	0.0023477	0.0024901	FALSE
Kras_4a_G179_1F	Kras	396.21/448.13/387.77	0/22.45/10.14	396.21	10.14	-5.1561	1383.7	24766	3.0409	0.0011792	0.99882	0.0023585	0.0025	FALSE
Kras_E63_1F	Kras	287.77/177.61/172.42	2.6252/1.4031/3.1201	177.61	2.6252	-5.6226	6080.2	6465	3.0373	0.0011935	0.99881	0.0023869	0.0025286	FALSE
Kras_M67_2F	Kras	275.65/179.25/346.2	9.1882/0/5.4601	275.65	5.4601	-5.4204	7134.7	13482	3.0368	0.0011956	0.9988	0.0023912	0.0025315	FALSE
Kras_4b_V152_2R	Kras	296.85/322.98/268.51	117.48/0/6.2401	296.85	6.2401	-5.3624	743.11	15264	3.0347	0.001204	0.9988	0.0024079	0.0025476	FALSE
Kras_G115_2F	Kras	285.34/352.5/489.99	8.5319/54.721/0.78001	352.5	8.5319	-5.2128	11708	20357	3.03	0.0012228	0.99878	0.0024455	0.0025858	FALSE
Kras_G12C_L6_2F	Kras	604.61/493.49/513.17	0/16.837/52.261	513.17	16.837	-4.8493	4374.6	38231	3.0271	0.0012347	0.99877	0.0024693	0.0026093	FALSE
Kras_A11_1R	Kras	124.8/116.95/155.38	0/2.8062/1.56	124.8	1.56	-5.6188	498.4	3589.5	3.0252	0.0012424	0.99876	0.0024848	0.0026241	FALSE
Kras_4a_V152_3R	Kras	351.98/401.13/440.25	19.689/2.8062/11.7	401.13	11.7	-4.9848	1972.8	25285	3.001	0.0013454	0.99865	0.0026908	0.0028398	FALSE
Kras_F141_1F	Kras	524.64/631.76/573.82	22.314/377.43/0	573.82	22.314	-4.6238	2887.7	46122	3.0004	0.0013483	0.99865	0.0026966	0.0028442	FALSE
Kras_Q99_3F	Kras	265.96/195.1/256.92	0.6563/1356.8/5.4601	256.92	5.4601	-5.3192	1951.7	11984	2.9986	0.0013563	0.99864	0.0027126	0.0028593	FALSE
Kras_4b_3UTR_113F	Kras	526.46/409.88/287.59	12.47/4338.4/5.4601	409.88	12.47	-4.9309	14273	26217	2.9925	0.0013836	0.99862	0.0027672	0.002915	FALSE
Kras_D108_1F	Kras	463.45/385.83/338.7	0.6563/11.225/27.3	385.83	11.225	-4.9838	4123.2	23688	2.992	0.0013859	0.99861	0.0027717	0.002918	FALSE
Kras_4b_R164_2R	Kras	548.27/626.84/567	3.2815/22.45/28.861	567	22.45	-4.5983	1965.7	45205	2.9907	0.0013918	0.99861	0.0027837	0.0029287	FALSE
Kras_4b_3UTR_79F	Kras	688.21/811.01/737.38	72.849/36.48/3.1201	737.38	36.48	-4.3001	3919.6	70301	2.9894	0.0013978	0.9986	0.0027956	0.0029394	FALSE
Kras_G12C_V7_2F	Kras	461.03/451.96/554.74	0/6041.7/15.6	461.03	15.6	-4.7987	4431.5	31937	2.9875	0.0014064	0.99859	0.0028128	0.0029557	FALSE
Kras_R68_1F	Kras	637.93/404.96/599.03	2165.8/25.256/9.3602	599.03	25.256	-4.5143	19589	49578	2.9845	0.0014204	0.99858	0.0028409	0.0029834	FALSE
Kras_4b_3UTR_88F	Kras	1031.1/1130.2/1036.6	70.224/0/140.4	1036.6	70.224	-3.8647	4397	124670	2.9802	0.0014403	0.99856	0.0028805	0.0030231	FALSE
Kras_Y40_3F	Kras	259.29/239.92/251.47	8794.4/5.6124/3.9001	251.47	5.6124	-5.2548	97.351	11562	2.978	0.0014509	0.99855	0.0029017	0.0030435	FALSE
Kras_4a_E153_2R	Kras	379.24/338.83/267.83	1.9689/106.64/9.3602	338.83	9.3602	-5.0357	3337.5	19052	2.977	0.0014556	0.99854	0.0029112	0.0030515	FALSE
Kras_4a_M189_3F	Kras	476.78/578.2/441.61	28.877/18.24/0	476.78	18.24	-4.6342	5761.6	33790	2.9543	0.001567	0.99843	0.0031341	0.0032831	FALSE
Kras_splice_18F	Kras	548.88/496.23/475.68	60.38/19.643/0	496.23	19.643	-4.5902	1597	36135	2.9533	0.0015721	0.99843	0.0031441	0.0032916	FALSE
Kras_D108_3R	Kras	920.85/913.21/1039.3	61.036/26.659/82.681	920.85	61.036	-3.8934	7042	102160	2.9492	0.0015929	0.99841	0.0031858	0.0033332	FALSE
Kras_4a_K182_3R	Kras	1085.6/1181/1196.7	98.445/141.71/47.581	1181	98.445	-3.5712	4670.4	155280	2.9394	0.0016444	0.99836	0.0032889	0.0034389	FALSE
Kras_G12C_A11_3R	Kras	527.67/631.21/649.46	31.502/109.44/31.981	631.21	31.981	-4.2607	5527	54134	2.9334	0.0016761	0.99832	0.0033522	0.003503	FALSE
Kras_G12C_A11_1F	Kras	281.1/161.22/191.5	79.412/4.2093/0	191.5	4.2093	-5.2076	4472.7	7331.1	2.9253	0.0017209	0.99828	0.0034417	0.0035943	FALSE
Kras_G60_3R	Kras	215.07/163.95/183.32	3.9378/11.225/0	183.32	3.9378	-5.2222	691.48	6815.7	2.924	0.0017278	0.99827	0.0034556	0.0036066	FALSE
Kras_K117_3F	Kras	339.87/412.06/425.93	6387.8/15.434/8.5801	412.06	15.434	-4.6516	2702.5	26452	2.9227	0.0017349	0.99827	0.0034699	0.0036192	FALSE
Kras_A18_3F	Kras	451.94/404.96/429.34	42.66/16.837/0.78001	429.34	16.837	-4.5925	552.66	28339	2.9174	0.0017647	0.99824	0.0035294	0.003679	FALSE
Kras_G12C_G12_3R	Kras	711.24/739.42/620.16	42.003/106.64/39.781	711.24	42.003	-4.0498	4544.6	66162	2.9118	0.0017966	0.9982	0.0035933	0.0037434	FALSE
Kras_4b_3UTR_82F	Kras	719.11/903.92/834.15	0/57.527/647.41	834.15	57.527	-3.8349	9050.8	86502	2.901	0.0018596	0.99814	0.0037193	0.0038722	FALSE
Kras_4b_G174_1F	Kras	218.1/114.22/239.2	305.84/5.6124/0.78001	218.1	5.6124	-5.0503	5618	9111	2.9001	0.0018652	0.99813	0.0037304	0.0038814	FALSE
Kras_R73_2R	Kras	1232.8/935.07/982.03	114.2/78.573/65.521	982.03	78.573	-3.6269	32557	113830	2.8934	0.0019058	0.99809	0.0038115	0.0039634	FALSE
Kras_E3_2R	Kras	1334.6/1555.9/1388.9	604.45/145.92/0	1388.9	145.92	-3.2418	15419	204020	2.8923	0.0019123	0.99809	0.0038246	0.0039746	FALSE
Kras_D119_3F	Kras	465.27/466.72/541.11	45.941/21.046/6.2401	466.72	21.046	-4.407	2768.1	32601	2.89	0.0019263	0.99807	0.0038526	0.0040013	FALSE
Kras_F141_3F	Kras	579.17/482.02/397.99	22.314/71.558/0.78001	482.02	22.314	-4.3728	8249	34415	2.8893	0.0019305	0.99807	0.003861	0.0040075	FALSE
Kras_Intron2_22R	Kras	268.99/237.18/344.16	0/8.4186/10.92	268.99	8.4186	-4.8412	3330.9	12941	2.8802	0.0019868	0.99801	0.0039737	0.0041219	FALSE
Kras_S65_3R	Kras	1449.7/1682.1/1808	286.15/209.06/191.1	1682.1	209.06	-3.0023	34928	281710	2.8791	0.0019941	0.99801	0.0039881	0.0041344	FALSE
Kras_G15_2F	Kras	124.8/118.59/106.31	0/4.2093/2.34	118.59	2.34	-5.1621	94.648	3297.3	2.8704	0.0020496	0.99795	0.0040992	0.0042469	FALSE
Kras_intron1_25F	Kras	374.4/356.87/344.84	14.439/19.643/1.56	356.87	14.439	-4.5348	226.04	20782	2.8585	0.002128	0.99787	0.004256	0.0044067	FALSE
Kras_Y64_2R	Kras	499.8/671.65/637.88	1308.7/270.8/5687.1	637.88	1308.7	1.0356	10103	55099	2.8577	0.99786	0.0021408	0.0042817	0.0044306	TRUE
Kras_G12C_V9_2F	Kras	235.67/187.45/320.98	0/53.318/7.8001	235.67	7.8001	-4.7492	4802	10372	2.8311	0.0023196	0.99768	0.0046393	0.0047977	FALSE
Kras_R102_2F	Kras	338.05/395.12/403.45	0/19.643/35.101	395.12	19.643	-4.2622	1663.3	24653	2.8096	0.0024805	0.99752	0.004961	0.0051273	FALSE
Kras_G12C_K5_3F	Kras	676.1/539.95/778.27	59.067/50.511/4.6801	676.1	50.511	-3.7164	14488	60760	2.8022	0.0025378	0.99746	0.0050757	0.0052426	FALSE
Kras_D119_1F	Kras	345.32/354.68/342.79	11.157/21.046/16.38	345.32	16.38	-4.3166	47.023	19667	2.7924	0.002616	0.99738	0.0052321	0.0054009	FALSE
Kras_A66_1R	Kras	1500/1479.9/1891.1	2845.1/13276/394.69	1500	2845.1	0.92303	76694	232260	2.7909	0.99737	0.0026301	0.0052603	0.0054267	TRUE
Kras_4a_L159_2R	Kras	1115.9/989.17/876.4	135.85/1.4031/100.62	989.17	100.62	-3.2845	14392	115230	2.7884	0.0026484	0.99735	0.0052967	0.0054609	FALSE
Kras_E107_1R	Kras	1253.4/1484.9/1474.1	372.78/8.4186/198.9	1474.1	198.9	-2.8834	24396	225530	2.7854	0.0026731	0.99733	0.0053461	0.0055085	FALSE
Kras_4b_M188_1F	Kras	1218.3/676.57/781.67	4.5941/70.155/85.021	781.67	70.155	-3.4594	100850	77547	2.7686	0.002815	0.99718	0.0056301	0.0057976	FALSE
Kras_V109_2F	Kras	647.62/520.82/595.63	44.629/231.51/3.9001	595.63	44.629	-3.7088	4150	49105	2.7628	0.0028655	0.99713	0.0057309	0.0058978	FALSE
Kras_4a_K185_3R	Kras	554.93/385.29/468.87	30.19/35.077/1.56	468.87	30.19	-3.9131	7196.6	32854	2.756	0.0029258	0.99707	0.0058517	0.0060185	FALSE
Kras_T50_2R	Kras	587.65/678.21/625.61	2.6252/92.604/50.701	625.61	50.701	-3.5993	2104	53330	2.7443	0.0030324	0.99697	0.0060647	0.0062338	FALSE
Kras_4b_K172_2F	Kras	185.38/154.66/164.24	5.9067/11.225/0	164.24	5.9067	-4.5804	269.36	5673.1	2.7256	0.0032094	0.99679	0.0064188	0.0065938	FALSE
Kras_4a_V187_2R	Kras	909.34/774.94/1016.1	102.38/0/764.41	909.34	102.38	-3.1384	14731	100020	2.7114	0.0033502	0.99665	0.0067005	0.0068789	FALSE
Kras_4b_F156_2F	Kras	248.39/273.8/286.23	4946.5/8.4186/14.04	273.8	14.04	-4.1915	400.12	13331	2.7064	0.0034008	0.9966	0.0068016	0.0069786	FALSE
Kras_G12C_G13_1R	Kras	370.16/385.83/274.64	23.627/37.884/14.04	370.16	23.627	-3.9137	4684.4	22096	2.696	0.0035091	0.99649	0.0070182	0.0071964	FALSE
Kras_G12C_V14_1R	Kras	721.53/683.13/682.18	64.974/113.65/66.301	683.13	66.301	-3.3456	737.88	61826	2.6909	0.0035627	0.99644	0.0071254	0.0073019	FALSE
Kras_4a_P178_3F	Kras	222.34/230.08/258.29	11.813/157.15/0	230.08	11.813	-4.1727	427.81	9963.5	2.6657	0.0038415	0.99616	0.007683	0.0078685	FALSE
Kras_G12C_V8_3F	Kras	367.13/286.92/273.28	311.09/16.837/1.56	286.92	16.837	-4.0127	3310.1	14418	2.6654	0.0038443	0.99616	0.0076886	0.0078695	FALSE
Kras_L133_2F	Kras	617.33/422.99/534.97	55.129/4.2093/47.581	534.97	47.581	-3.4637	9661.2	40999	2.6575	0.0039363	0.99606	0.0078725	0.008053	FALSE
Kras_D69_3R	Kras	697.91/737.24/669.23	74.818/22.45/520.27	697.91	74.818	-3.2045	1184.6	64091	2.6507	0.004016	0.99598	0.008032	0.0082111	FALSE
Kras_S106_1R	Kras	1540.6/1769/1739.9	1.3126/2997/325.27	1739.9	325.27	-2.4157	20276	298180	2.6459	0.0040733	0.99593	0.0081465	0.0083232	FALSE
Kras_Y71_2F	Kras	666.4/590.77/674.68	1306/3078.4/858.79	666.4	1306	0.96967	2894.4	59303	2.6266	0.99567	0.0043255	0.008651	0.0088333	TRUE
Kras_Y64_1F	Kras	322.3/247.57/333.93	22.971/23.853/3.9001	322.3	22.971	-3.7535	2860	17519	2.6157	0.0044527	0.99555	0.0089053	0.0090875	FALSE
Kras_4b_Y157_2R	Kras	305.33/347.58/270.55	0/60.333/21.84	305.33	21.84	-3.7454	1497.1	16002	2.6007	0.0046519	0.99535	0.0093038	0.0094884	FALSE
Kras_G12C_V8_3R	Kras	445.28/459.61/477.73	34.128/44.899/1538.2	459.61	44.899	-3.327	266.81	31772	2.5719	0.0050566	0.99494	0.010113	0.010308	FALSE
Kras_D30_3F	Kras	429.53/306.59/350.29	29.534/57.527/0	350.29	29.534	-3.5242	4094.3	20144	2.5653	0.0051541	0.99485	0.010308	0.0105	FALSE
Kras_R149_2R	Kras	722.75/775.49/870.95	34.128/1428.4/108.42	775.49	108.42	-2.8271	5947.3	76518	2.5472	0.0054293	0.99457	0.010859	0.011054	FALSE
Kras_5UTR_2R	Kras	125.41/147.56/203.77	2778.1/8.4186/0	147.56	8.4186	-3.9794	1825.2	4744.9	2.5304	0.0056963	0.9943	0.011393	0.011591	FALSE
Kras_G75_1F	Kras	719.11/685.86/979.31	100.41/806.78/0	719.11	100.41	-2.828	34404	67398	2.5244	0.0057952	0.9942	0.01159	0.011785	FALSE
Kras_G15_3F	Kras	267.77/258.5/344.84	99.102/22.45/0.78001	267.77	22.45	-3.5188	3012.4	12843	2.501	0.0061925	0.99381	0.012385	0.012585	FALSE
Kras_4b_3UTR_68F	Kras	1119/1002.8/1181.7	216.58/206.25/1.56	1119	206.25	-2.434	8711	141800	2.5001	0.0062075	0.99379	0.012415	0.012608	FALSE
Kras_G12C_G12_2R	Kras	452.55/585.31/432.75	51.192/82.783/33.541	452.55	51.192	-3.1194	9008.3	30957	2.4979	0.0062472	0.99375	0.012494	0.012681	FALSE
Kras_E63_2F	Kras	190.23/219.69/205.13	17.064/37.884/15.6	205.13	17.064	-3.5124	217.1	8223.7	2.4429	0.0072847	0.99272	0.014569	0.014779	FALSE
Kras_4b_3UTR_20R	Kras	671.86/812.65/666.5	124.04/1483.1/6.2401	671.86	124.04	-2.4279	9926	60121	2.338	0.0096935	0.99031	0.019387	0.019653	FALSE
Kras_A66_2F	Kras	328.36/289.65/463.42	565.08/46.302/0.78001	328.36	46.302	-2.7997	9869.9	18074	2.2996	0.010737	0.98926	0.021473	0.021756	FALSE
Kras_4a_V152_1F	Kras	511.92/369.44/335.98	60.38/2141.1/2.34	369.44	60.38	-2.5934	10710	22024	2.2468	0.012328	0.98767	0.024656	0.024965	FALSE
Kras_A66_2R	Kras	1700.5/1675/1706.5	516.51/3838.9/248.04	1700.5	516.51	-1.7172	342.82	286920	2.2324	0.012796	0.9872	0.025591	0.025897	FALSE
Kras_G12C_Y4_3F	Kras	625.81/449.77/635.83	446.29/131.89/15.6	625.81	131.89	-2.2378	15545	53359	2.2286	0.01292	0.98708	0.02584	0.026133	FALSE
Kras_G12C_V8_1F	Kras	393.18/250.85/308.04	45.285/112.25/48.361	308.04	48.361	-2.6463	5260	16239	2.2241	0.013071	0.98693	0.026143	0.026423	FALSE
Kras_4a_C180_3F	Kras	434.98/514.26/508.4	186.39/0/111.54	508.4	111.54	-2.1783	2712.1	37636	2.1425	0.016078	0.98392	0.032155	0.032481	FALSE
Kras_5UTR_12F	Kras	1152.3/1412.2/1236.9	381.97/520.55/82.681	1236.9	381.97	-1.6926	18939	167860	2.1151	0.01721	0.98279	0.034419	0.034747	FALSE
Kras_M72_2R	Kras	1072.9/1197.9/982.72	2236/1756.7/716.05	1072.9	1756.7	0.71079	11883	132120	1.8812	0.96998	0.030022	0.060044	0.060579	TRUE
Kras_4a_intron3_63F	Kras	516.77/486.39/796.67	89033/171.18/60.061	516.77	171.18	-1.5884	39634	38682	1.8081	0.035299	0.9647	0.070597	0.071185	FALSE
Kras_4a_E153_1F	Kras	1032.9/741.06/961.59	1347.4/388.66/3.9001	961.59	388.66	-1.3047	26861	109870	1.7487	0.040169	0.95983	0.080338	0.080959	FALSE
Kras_F82_1F	Kras	674.28/660.72/716.93	280.9/516.34/4.6801	674.28	280.9	-1.2603	1001.5	60486	1.6262	0.051955	0.94805	0.10391	0.10465	FALSE
Kras_E63_3R	Kras	459.21/497.87/421.16	720.62/1167.4/360.37	459.21	720.62	0.64893	1470.9	31726	1.4676	0.92854	0.071461	0.14292	0.14386	TRUE
Kras_G12C_V8_2R	Kras	800.9/721.39/541.79	3.2815/2646.2/363.49	721.39	363.49	-0.98691	19289	67757	1.3917	0.082012	0.91799	0.16402	0.165	FALSE
Kras_S65_2R	Kras	1409.1/1040/1035.2	139.14/551.42/1358.8	1040	551.42	-0.91414	68146	125370	1.3898	0.08229	0.91771	0.16458	0.16546	FALSE
Kras_S89_1R	Kras	258.69/251.94/325.07	113.54/902.19/0	258.69	113.54	-1.1809	2226.4	12122	1.3715	0.085103	0.9149	0.17021	0.17101	FALSE
Kras_Q70_2F	Kras	553.72/425.73/429.34	233.64/371.82/314.35	429.34	314.35	-0.44855	7741.7	28339	0.69606	0.2432	0.7568	0.48639	0.48841	FALSE
Kras_4b_D153_1F	Kras	611.88/419.17/421.85	1124.2/2.8062/311.23	421.85	311.23	-0.43754	18060	27514	0.67988	0.24829	0.75171	0.49658	0.49834	FALSE
Kras_Q70_3F	Kras	384.09/382.55/505.67	51.192/290.44/431.35	384.09	290.44	-0.402	7391.8	23509	0.62442	0.26618	0.73382	0.53235	0.53393	FALSE
Kras_V7_1F	Kras	281.71/218.06/355.74	215.27/913.41/2.34	281.71	215.27	-0.3865	4766.2	13982	0.58013	0.28091	0.71909	0.56183	0.56315	FALSE
Kras_M72_3R	Kras	227.18/341.02/331.21	269.74/353.58/224.64	331.21	269.74	-0.29517	5458.5	18338	0.4676	0.32004	0.67996	0.64007	0.64121	FALSE
Kras_E143_3R	Kras	1261.3/896.81/814.39	236.92/796.96/6251	896.81	796.96	-0.1701	69830	97711	0.32286	0.3734	0.6266	0.7468	0.74769	FALSE
Kras_Y71_1F	Kras	607.03/494.59/727.16	568.36/3903.4/625.57	607.03	625.57	0.043325	13537	50695	0.082327	0.53116	0.46884	0.93768	0.93823	TRUE
Kras_Y64_3R	Kras	458.61/548.14/463.42	384.59/474.25/37503	463.42	474.25	0.033255	3601	32215	0.060337	0.52171	0.47829	0.95659	0.95659	TRUE

### Sheet: D30_RMC7977_ABE
sgrna	Gene	control_count	treatment_count	control_mean	treat_mean	LFC	control_var	adj_var	score	p.low	p.high	p.twosided	FDR	high_in_treatment
Kras_Y64_2F	Kras	258.08/191.28/274.64	78568/91366/3672.8	258.08	78568	8.2444	2368.5	12075	712.65	1	0	0	0	TRUE
Kras_Y71_2R	Kras	989.91/912.66/860.05	1.6415e+05/1.3742e+05/1.0422e+05	912.66	137420	7.2327	4368.1	100630	430.3	1	0	0	0	TRUE
Kras_Y64_3F	Kras	239.3/168.87/248.06	29781/3.174e+05/27796	239.3	29781	6.9534	2518.6	10641	286.38	1	0	0	0	TRUE
Kras_S65_1F	Kras	193.26/0/246.02	2.9964e+05/0/5773.3	193.26	5773.3	4.8936	20066	7443.8	64.676	1	0	0	0	TRUE
Kras_Q70_2R	Kras	690.03/813.75/853.23	2421.5/17829/3.5496e+05	813.75	17829	4.4518	8432.1	82973	59.072	1	0	0	0	TRUE
Kras_Q70_3R	Kras	1397.6/906.65/733.29	1.3081e+05/15161/4292.2	906.65	15161	4.0622	135560	99520	45.186	1	0	0	0	TRUE
Kras_E63_3F	Kras	275.04/186.36/225.57	12.62/4121.9/43119	225.57	4121.9	4.1856	1992.5	9639.5	39.685	1	0	0	0	TRUE
Kras_4b_D153_1F	Kras	611.88/419.17/421.85	1888.7/6.2359/2321.9	421.85	1888.7	2.16	18060	27514	8.8434	1	4.6678e-19	9.3355e-19	1.9791e-16	TRUE
Kras_V7_1F	Kras	281.71/218.06/355.74	1755.5/1160.9/52.899	281.71	1160.9	2.0391	4766.2	13982	7.4354	1	5.2583e-14	1.0517e-13	1.9818e-11	TRUE
Kras_M72_1R	Kras	497.99/579.84/450.47	277.63/1759.6/5662.7	497.99	1759.6	1.819	4479.1	36351	6.6169	1	1.8425e-11	3.6851e-11	6.2499e-09	TRUE
Kras_4b_K169_3R	Kras	3005.5/3608/2800.3	1.4022/13.511/1.6277	3005.5	1.6277	-10.16	202580	749130	4.6318	1.8129e-06	1	3.6259e-06	0.00043994	FALSE
Kras_4a_E174_3R	Kras	1999.8/2157.1/2524.9	1.4022/1157.8/0.81383	2157.1	1.4022	-9.8112	80031	428310	4.4787	3.755e-06	1	7.51e-06	0.00043994	FALSE
Kras_4b_K180_3R	Kras	1688.4/1986.5/1573.6	0/106.01/0	1688.4	0	-10.722	51033	283480	4.4648	4.0074e-06	1	8.0147e-06	0.00043994	FALSE
Kras_4b_K178_2R	Kras	2082.8/2331.4/2189.6	1.4022/166.29/1.6277	2189.6	1.6277	-9.7034	15752	439270	4.4549	4.1971e-06	1	8.3942e-06	0.00043994	FALSE
Kras_4b_K180_2R	Kras	2437.2/2181.6/1891.1	1.4022/16.629/1.6277	2181.6	1.6277	-9.6981	74855	436570	4.4529	4.2366e-06	1	8.4733e-06	0.00043994	FALSE
Kras_K147_3F	Kras	1738.7/1424.7/1581.8	0/10.393/0	1581.8	0	-10.628	24645	253970	4.4309	4.6918e-06	1	9.3835e-06	0.00043994	FALSE
Kras_4a_E174_2R	Kras	1555.1/2028.1/1954.5	1.4022/24.943/0	1954.5	1.4022	-9.669	82458	362750	4.4251	4.8192e-06	1	9.6383e-06	0.00043994	FALSE
Kras_4a_E175_2R	Kras	1228.6/1547.7/1686	0/14.55/0	1547.7	0	-10.597	60476	244830	4.4197	4.9428e-06	1	9.8856e-06	0.00043994	FALSE
Kras_V45_3R	Kras	1544.8/1546.1/1587.2	0/9.3538/0.81383	1546.1	0.81383	-9.7363	846.98	244390	4.4191	4.9553e-06	1	9.9107e-06	0.00043994	FALSE
Kras_Intron2_46R	Kras	1369.2/1567.4/1399.1	0/12.472/0.81383	1399.1	0.81383	-9.5923	14605	206560	4.3678	6.2764e-06	0.99999	1.2553e-05	0.00043994	FALSE
Kras_E132_3R	Kras	1381.9/1442.8/1211.7	0/8.3145/0.81383	1381.9	0.81383	-9.5744	16335	202290	4.3614	6.461e-06	0.99999	1.2922e-05	0.00043994	FALSE
Kras_4b_K172_3R	Kras	2332.4/3059.9/2565.1	4.2065/135.11/0	2565.1	4.2065	-8.9451	149460	573560	4.337	7.2215e-06	0.99999	1.4443e-05	0.00043994	FALSE
Kras_R149_3R	Kras	1174.1/1334/1284.6	0/10.393/0	1284.6	0	-10.328	7329.1	178900	4.3242	7.6537e-06	0.99999	1.5307e-05	0.00043994	FALSE
Kras_Intron2_48R	Kras	1999.2/1608.4/1180.3	1.4022/24.943/0	1608.4	1.4022	-9.3879	167980	261210	4.3206	7.7798e-06	0.99999	1.556e-05	0.00043994	FALSE
Kras_A134_1R	Kras	1107.4/1660.8/1269.6	0/9.3538/0.81383	1269.6	0.81383	-9.4523	89671	175400	4.3183	7.8634e-06	0.99999	1.5727e-05	0.00043994	FALSE
Kras_4b_E168_1R	Kras	1267.4/1639/1089.7	0/23.904/0.81383	1267.4	0.81383	-9.4497	84822	174880	4.3174	7.8954e-06	0.99999	1.5791e-05	0.00043994	FALSE
Kras_D69_1R	Kras	1736.9/1258.6/1172.2	0/7.2752/0	1258.6	0	-10.299	118120	172840	4.3138	8.0226e-06	0.99999	1.6045e-05	0.00043994	FALSE
Kras_4b_S181_1R	Kras	1744.8/1558.1/1362.3	1.4022/14.55/0	1558.1	1.4022	-9.3421	36590	247600	4.3038	8.3965e-06	0.99999	1.6793e-05	0.00043994	FALSE
Kras_4b_K175_1R	Kras	2821.9/3306.9/2661.9	4.2065/22.865/6.5107	2821.9	6.5107	-8.554	130400	673620	4.296	8.6972e-06	0.99999	1.7394e-05	0.00043994	FALSE
Kras_4b_K172_2R	Kras	1932/2698.6/2028.8	2.8043/20.786/2.4415	2028.8	2.8043	-9.0595	229030	386280	4.2932	8.8077e-06	0.99999	1.7615e-05	0.00043994	FALSE
Kras_R135_2R	Kras	1338.9/1800.7/1515.6	1.4022/10.393/0	1515.6	1.4022	-9.3023	56263	236350	4.2891	8.9689e-06	0.99999	1.7938e-05	0.00043994	FALSE
Kras_V112_3F	Kras	1523/826.32/1181	0/12.472/0	1181	0	-10.207	121400	155290	4.2816	9.2758e-06	0.99999	1.8552e-05	0.00043994	FALSE
Kras_M67_2R	Kras	1655.7/1866.9/2023.4	0/15.59/2.4415	1866.9	2.4415	-9.0841	34537	335760	4.2778	9.4359e-06	0.99999	1.8872e-05	0.00043994	FALSE
Kras_4a_S172_3R	Kras	1756.9/2271.3/2644.2	1.4022/25.983/4.0692	2271.3	4.0692	-8.8082	201830	467220	4.2739	9.6062e-06	0.99999	1.9212e-05	0.00043994	FALSE
Kras_4b_3UTR_31R	Kras	1137.1/1167.3/1147	0/24.943/0.81383	1147	0.81383	-9.3058	255.92	147820	4.2669	9.9108e-06	0.99999	1.9822e-05	0.00043994	FALSE
Kras_T2_3R	Kras	1111.7/1143.8/1157.2	0/15.59/0	1143.8	0	-10.161	605.84	147140	4.2655	9.9719e-06	0.99999	1.9944e-05	0.00043994	FALSE
Kras_S106_2R	Kras	902.68/1170.6/1140.1	0/9.3538/0.81383	1140.1	0.81383	-9.2972	28659	146350	4.2639	1.0045e-05	0.99999	2.009e-05	0.00043994	FALSE
Kras_L133_2R	Kras	2660.8/1819.9/1630.1	1.4022/21.826/2.4415	1819.9	2.4415	-9.0474	371560	321640	4.2637	1.0051e-05	0.99999	2.0103e-05	0.00043994	FALSE
Kras_M67_1R	Kras	1286.2/1417.1/1561.3	1.4022/9.3538/0	1417.1	1.4022	-9.2054	18970	211050	4.2537	1.0515e-05	0.99999	2.1031e-05	0.00043994	FALSE
Kras_R73_3R	Kras	1197.7/1077.7/1104.7	0/9.3538/0.81383	1104.7	0.81383	-9.2517	4689.6	138770	4.248	1.0783e-05	0.99999	2.1566e-05	0.00043994	FALSE
Kras_E143_2R	Kras	1289.2/850.36/1067.9	0/6.2359/0.81383	1067.9	0.81383	-9.2029	48146	131080	4.231	1.163e-05	0.99999	2.326e-05	0.00043994	FALSE
Kras_4b_S171_2R	Kras	2189.4/3012.9/2384.6	5.6087/21.826/4.883	2384.6	5.6087	-8.4957	216430	507150	4.2295	1.1709e-05	0.99999	2.3417e-05	0.00043994	FALSE
Kras_4b_K179_3R	Kras	1602.4/2159.2/1793.7	2.8043/31.179/0.81383	1793.7	2.8043	-8.8819	85108	313890	4.2244	1.1978e-05	0.99999	2.3955e-05	0.00043994	FALSE
Kras_G48_1R	Kras	1163.8/1426.4/1564	0/9.3538/1.6277	1426.4	1.6277	-9.0854	43952	213380	4.2235	1.2029e-05	0.99999	2.4059e-05	0.00043994	FALSE
Kras_4b_K167_1R	Kras	1273.4/1051.5/780.31	0/7.2752/0.81383	1051.5	0.81383	-9.1805	61399	127700	4.2233	1.2038e-05	0.99999	2.4076e-05	0.00043994	FALSE
Kras_4b_K178_1R	Kras	2348.8/2437.4/2152.8	5.6087/13.511/1.6277	2348.8	5.6087	-8.4739	23123	494400	4.2206	1.218e-05	0.99999	2.4361e-05	0.00043994	FALSE
Kras_5UTR_17F	Kras	1044.4/979.88/1401.2	0/6.2359/0.81383	1044.4	0.81383	-9.1709	65707	126270	4.2199	1.2218e-05	0.99999	2.4437e-05	0.00043994	FALSE
Kras_Q22_1R	Kras	1723/1325.8/1231.5	1.4022/5.1966/0.81383	1325.8	1.4022	-9.1094	83312	188670	4.2187	1.2284e-05	0.99999	2.4568e-05	0.00043994	FALSE
Kras_4a_S172_2R	Kras	1878.1/2216.1/2557	4.2065/72.752/4.883	2216.1	4.883	-8.5579	115230	448240	4.2183	1.2308e-05	0.99999	2.4616e-05	0.00043994	FALSE
Kras_4b_3UTR_118F	Kras	926.91/1034.5/1078.8	0/7.2752/0.81383	1034.5	0.81383	-9.1571	6771.6	124260	4.2152	1.2479e-05	0.99999	2.4958e-05	0.00043994	FALSE
Kras_4b_M170_1R	Kras	2522/3319.5/2150.1	7.0108/74.83/4.0692	2522	7.0108	-8.299	387110	557410	4.2118	1.2669e-05	0.99999	2.5338e-05	0.00043994	FALSE
Kras_5UTR_8F	Kras	1320.7/1155.9/1273	1.4022/8.3145/0.81383	1273	1.4022	-9.0508	8000.8	176190	4.1975	1.3493e-05	0.99999	2.6987e-05	0.00043994	FALSE
Kras_4a_V160_2R	Kras	1057.8/1405.6/1238.3	1.4022/11.432/0	1238.3	1.4022	-9.0109	30292	168170	4.1831	1.4379e-05	0.99999	2.8758e-05	0.00043994	FALSE
Kras_S106_3R	Kras	955.99/1273.9/1236.9	1.4022/15.59/0	1236.9	1.4022	-9.0094	40144	167860	4.1825	1.4415e-05	0.99999	2.883e-05	0.00043994	FALSE
Kras_P34_2R	Kras	1495.8/1083.7/1235.6	1.4022/6.2359/0	1235.6	1.4022	-9.0078	45385	167550	4.1819	1.4452e-05	0.99999	2.8903e-05	0.00043994	FALSE
Kras_4b_S171_1R	Kras	1708.4/2269.6/1762.3	2.8043/14.55/3.2553	1762.3	3.2553	-8.6948	130120	304700	4.1806	1.4539e-05	0.99999	2.9079e-05	0.00043994	FALSE
Kras_A134_3R	Kras	1122.6/1429.1/1305.7	1.4022/9.3538/1.6277	1305.7	1.6277	-8.958	24382	183880	4.1768	1.4784e-05	0.99999	2.9569e-05	0.00043994	FALSE
Kras_4a_I171_1R	Kras	1248.6/1545/1547.7	0/39.494/2.4415	1545	2.4415	-8.8113	43921	244100	4.174	1.4968e-05	0.99999	2.9936e-05	0.00043994	FALSE
Kras_4b_S181_3R	Kras	1832/1210.5/990.21	1.4022/7.2752/0.81383	1210.5	1.4022	-8.9783	217400	161870	4.1713	1.5144e-05	0.99998	3.0287e-05	0.00043994	FALSE
Kras_E3_3R	Kras	1699.3/1890.4/2033.6	1.4022/16.629/4.0692	1890.4	4.0692	-8.5435	28502	342910	4.1688	1.5313e-05	0.99998	3.0627e-05	0.00043994	FALSE
Kras_T144_1F	Kras	2066.5/1721.5/1557.2	2.8043/11.432/3.2553	1721.5	3.2553	-8.661	72995	292900	4.1675	1.54e-05	0.99998	3.08e-05	0.00043994	FALSE
Kras_4b_K167_2R	Kras	1873.2/2453.3/1801.9	2.8043/24.943/4.0692	1873.2	4.0692	-8.5303	170780	337680	4.1636	1.5665e-05	0.99998	3.133e-05	0.00043994	FALSE
Kras_4b_S171_3R	Kras	1698.1/2454.4/2010.4	4.2065/16.629/4.883	2010.4	4.883	-8.4174	147300	380390	4.1619	1.578e-05	0.99998	3.1559e-05	0.00043994	FALSE
Kras_T144_2R	Kras	1652.1/1266.3/979.99	0/16.629/1.6277	1266.3	1.6277	-8.9137	115400	174610	4.1606	1.587e-05	0.99998	3.174e-05	0.00043994	FALSE
Kras_Intron2_40R	Kras	2352.4/1596.9/1344.6	2.8043/16.629/0.81383	1596.9	2.8043	-8.7143	317230	258080	4.1602	1.5899e-05	0.99998	3.1798e-05	0.00043994	FALSE
Kras_4a_K170_2R	Kras	1124.4/1176.6/1414.8	1.4022/12.472/0.81383	1176.6	1.4022	-8.9373	29723	154310	4.1566	1.6154e-05	0.99998	3.2307e-05	0.00043994	FALSE
Kras_4a_K173_2R	Kras	2011.9/2095.3/2675.5	5.6087/20.786/0	2095.3	5.6087	-8.3093	171820	407850	4.1538	1.635e-05	0.99998	3.27e-05	0.00043994	FALSE
Kras_4b_I163_2R	Kras	799.69/912.12/1026.3	0/10.393/0.81383	912.12	0.81383	-8.9756	12843	100530	4.1526	1.6434e-05	0.99998	3.2869e-05	0.00043994	FALSE
Kras_4b_H166_1R	Kras	1186.2/1375.6/1243.7	1.4022/16.629/1.6277	1243.7	1.6277	-8.8878	10344	169420	4.1512	1.6538e-05	0.99998	3.3076e-05	0.00043994	FALSE
Kras_T124_2R	Kras	1010.5/896.27/907.75	0/11.432/0.81383	907.75	0.81383	-8.9687	5345.8	99724	4.1503	1.6606e-05	0.99998	3.3211e-05	0.00043994	FALSE
Kras_Y137_1R	Kras	1003.8/905.01/840.96	0/3267.6/0	905.01	0	-9.8234	6935.3	99218	4.1488	1.6714e-05	0.99998	3.3429e-05	0.00043994	FALSE
Kras_4a_K169_2R	Kras	839.67/906.11/898.89	0/8.3145/0	898.89	0	-9.8136	1779.6	98092	4.1454	1.6961e-05	0.99998	3.3921e-05	0.00043994	FALSE
Kras_4b_3UTR_85F	Kras	898.44/1086.5/798.03	0/9.3538/0.81383	898.44	0.81383	-8.9538	22716	98008	4.1452	1.6979e-05	0.99998	3.3958e-05	0.00043994	FALSE
Kras_4b_G174_1R	Kras	2190/2594.3/1823.7	0/32.219/6.5107	2190	6.5107	-8.1885	148810	439400	4.1451	1.6986e-05	0.99998	3.3973e-05	0.00043994	FALSE
Kras_R73_3F	Kras	976.59/576.56/887.31	0/9.3538/0	887.31	0	-9.7949	52266	95974	4.139	1.7441e-05	0.99998	3.4882e-05	0.00043994	FALSE
Kras_Intron2_45R	Kras	1695.1/1135.1/974.54	1.4022/8.3145/0	1135.1	1.4022	-8.8855	169690	145260	4.138	1.7521e-05	0.99998	3.5041e-05	0.00043994	FALSE
Kras_4b_T183_1R	Kras	1133.5/1178.3/1104	1.4022/8.3145/0.81383	1133.5	1.4022	-8.8835	1436.5	144910	4.1372	1.7576e-05	0.99998	3.5152e-05	0.00043994	FALSE
Kras_V44_2R	Kras	1210.4/1423.6/1168.1	1.4022/10.393/1.6277	1210.4	1.6277	-8.8487	23626	161850	4.137	1.7596e-05	0.99998	3.5193e-05	0.00043994	FALSE
Kras_4a_C180_1R	Kras	1128/1303.4/1022.2	1.4022/8.3145/0.81383	1128	1.4022	-8.8765	20974	143740	4.1347	1.7768e-05	0.99998	3.5536e-05	0.00043994	FALSE
Kras_G12C_V7_2R	Kras	1031.1/815.39/876.4	0/3.1179/0.81383	876.4	0.81383	-8.9181	13829	93999	4.1329	1.791e-05	0.99998	3.5821e-05	0.00043994	FALSE
Kras_4a_E174_1R	Kras	2010.7/2011.7/2631.9	5.6087/32.219/3.2553	2011.7	5.6087	-8.2505	192360	380800	4.1301	1.8131e-05	0.99998	3.6261e-05	0.00043994	FALSE
Kras_4b_H166_2R	Kras	1454/1546.1/1509.5	2.8043/6.2359/0	1509.5	2.8043	-8.6332	2210.2	234740	4.1293	1.8194e-05	0.99998	3.6387e-05	0.00043994	FALSE
Kras_D105_3R	Kras	1421.3/1334.6/1488.4	1.4022/12.472/2.4415	1421.3	2.4415	-8.6909	6010.9	212090	4.1286	1.8247e-05	0.99998	3.6494e-05	0.00043994	FALSE
Kras_K5_3R	Kras	734.86/867.3/864.14	0/6.2359/0.81383	864.14	0.81383	-8.8977	8360.8	91796	4.126	1.8459e-05	0.99998	3.6919e-05	0.00043994	FALSE
Kras_4a_X190_1F	Kras	843.91/863.48/1064.5	0/4.1572/0	863.48	0	-9.7557	20395	91678	4.1256	1.849e-05	0.99998	3.6979e-05	0.00043994	FALSE
Kras_Q22_2R	Kras	1095.9/1106.7/1106.7	1.4022/9.3538/0	1106.7	1.4022	-8.849	57.666	139190	4.1249	1.8548e-05	0.99998	3.7096e-05	0.00043994	FALSE
Kras_G12C_T2_2F	Kras	733.05/855.83/852.55	0/12.472/0.81383	852.55	0.81383	-8.8783	7146.1	89735	4.1193	1.9e-05	0.99998	3.7999e-05	0.00043994	FALSE
Kras_D47_3F	Kras	931.76/852.55/770.09	0/8.3145/0	852.55	0	-9.7373	6536.6	89735	4.1193	1.9e-05	0.99998	3.8e-05	0.00043994	FALSE
Kras_Q61_3R	Kras	674.28/850.91/864.14	0/8.3145/0	850.91	0	-9.7346	15686	89445	4.1184	1.9078e-05	0.99998	3.8156e-05	0.00043994	FALSE
Kras_K147_3R	Kras	1089.9/928.51/1093.8	1.4022/25034/0	1089.9	1.4022	-8.8269	13027	135650	4.117	1.9194e-05	0.99998	3.8388e-05	0.00043994	FALSE
Kras_D47_2R	Kras	822.1/968.41/846.42	0/7.2752/0.81383	846.42	0.81383	-8.8679	7736.4	88652	4.1158	1.9295e-05	0.99998	3.8589e-05	0.00043994	FALSE
Kras_G12C_K5_1R	Kras	1284.9/811.56/1082.2	1.4022/5.1966/0.81383	1082.2	1.4022	-8.8168	57178	134050	4.1133	1.9499e-05	0.99998	3.8997e-05	0.00043994	FALSE
Kras_Q150_2R	Kras	842.09/1050.9/786.45	0/57.162/0	842.09	0	-9.7195	23354	87892	4.1133	1.9506e-05	0.99998	3.9012e-05	0.00043994	FALSE
Kras_F90_2F	Kras	758.49/840.52/861.41	0/6.2359/0	840.52	0	-9.7169	3582.9	87616	4.1123	1.9584e-05	0.99998	3.9168e-05	0.00043994	FALSE
Kras_E132_1R	Kras	1490.3/1455.9/1241	2.8043/10.393/1.6277	1455.9	2.8043	-8.581	23681	220870	4.1095	1.9825e-05	0.99998	3.965e-05	0.00043994	FALSE
Kras_D57_2R	Kras	905.7/835.61/728.52	0/5.1966/0.81383	835.61	0.81383	-8.8494	8190.8	86756	4.1095	1.983e-05	0.99998	3.966e-05	0.00043994	FALSE
Kras_splice_22R	Kras	774.24/943.27/829.38	0/5.1966/0.81383	829.38	0.81383	-8.8386	8005.3	85671	4.1058	2.0148e-05	0.99998	4.0295e-05	0.00043994	FALSE
Kras_L133_1R	Kras	2111.3/2399.7/2233.9	2.8043/19.747/8.1383	2233.9	8.1383	-7.9341	21260	454350	4.1045	2.0255e-05	0.99998	4.051e-05	0.00043994	FALSE
Kras_4a_E175_3R	Kras	1533.9/1709.5/1840	4.2065/14.55/2.4415	1709.5	4.2065	-8.3599	23929	289460	4.104	2.0301e-05	0.99998	4.0601e-05	0.00043994	FALSE
Kras_I46_1R	Kras	1420/1440.6/1641	2.8043/9.3538/1.6277	1440.6	2.8043	-8.5658	20302	216970	4.1037	2.0326e-05	0.99998	4.0653e-05	0.00043994	FALSE
Kras_4b_R184_1R	Kras	825.74/929.6/661.05	0/6.2359/0.81383	825.74	0.81383	-8.8322	18955	85039	4.1036	2.0337e-05	0.99998	4.0674e-05	0.00043994	FALSE
Kras_K5_2R	Kras	741.53/824.68/849.14	0/159.01/0	824.68	0	-9.6894	3756.2	84856	4.103	2.0392e-05	0.99998	4.0785e-05	0.00043994	FALSE
Kras_K5_1R	Kras	913.58/682.58/823.93	0/2242.8/0.81383	823.93	0.81383	-8.8291	14008	84726	4.1025	2.0432e-05	0.99998	4.0863e-05	0.00043994	FALSE
Kras_4a_V152_2F	Kras	962.65/821.94/671.95	0/4.1572/0.81383	821.94	0.81383	-8.8256	21148	84383	4.1014	2.0536e-05	0.99998	4.1073e-05	0.00043994	FALSE
Kras_4b_K176_2R	Kras	2585/2617.8/2597.9	1.4022/1170.3/12.207	2597.9	12.207	-7.6204	280.08	585940	4.1003	2.0627e-05	0.99998	4.1255e-05	0.00043994	FALSE
Kras_sp;ice_19R	Kras	1050.5/1293.6/1048.1	1.4022/8.3145/0	1050.5	1.4022	-8.7739	29547	127500	4.098	2.0834e-05	0.99998	4.1667e-05	0.00043994	FALSE
Kras_Intron2_14R	Kras	660.95/833.42/813.71	0/4.1572/0.81383	813.71	0.81383	-8.8111	11861	82966	4.0964	2.0979e-05	0.99998	4.1959e-05	0.00043994	FALSE
Kras_S136_3R	Kras	1652.1/1284.3/1337.8	1.4022/22.865/2.4415	1337.8	2.4415	-8.6037	50824	191540	4.0959	2.1024e-05	0.99998	4.2049e-05	0.00043994	FALSE
Kras_E91_1F	Kras	770.61/839.98/810.98	0/6.2359/0	810.98	0	-9.6653	1235.4	82499	4.0948	2.1129e-05	0.99998	4.2258e-05	0.00043994	FALSE
Kras_F28_1F	Kras	614.91/810.47/875.04	0/7.2752/0.81383	810.47	0.81383	-8.8053	21206	82411	4.0945	2.1157e-05	0.99998	4.2314e-05	0.00043994	FALSE
Kras_4b_T186_2F	Kras	840.88/710.46/810.3	0/5.1966/0.81383	810.3	0.81383	-8.805	5451.8	82382	4.0944	2.1166e-05	0.99998	4.2333e-05	0.00043994	FALSE
Kras_4a_P178_3R	Kras	2169.5/1478.8/1508.8	1.4022/9.3538/3.2553	1508.8	3.2553	-8.4709	218660	234560	4.0943	2.1173e-05	0.99998	4.2346e-05	0.00043994	FALSE
Kras_T148_1F	Kras	1039/955.84/1045.4	1.4022/2.0786/0.81383	1039	1.4022	-8.758	3477.5	125160	4.0924	2.1349e-05	0.99998	4.2698e-05	0.00043994	FALSE
Kras_4b_S181_2R	Kras	805.74/1056.4/687.63	0/10.393/0.81383	805.74	0.81383	-8.7969	38388	81605	4.0916	2.142e-05	0.99998	4.284e-05	0.00043994	FALSE
Kras_Intron2_37R	Kras	802.72/827.95/744.19	0/6.2359/0	802.72	0	-9.6505	2031	81090	4.0898	2.1591e-05	0.99998	4.3182e-05	0.00043994	FALSE
Kras_4b_3UTR_94F	Kras	799.08/929.6/727.84	0/5.1966/0.81383	799.08	0.81383	-8.785	11056	80473	4.0875	2.1799e-05	0.99998	4.3598e-05	0.00043994	FALSE
Kras_M72_3F	Kras	676.1/794.62/956.82	0/4.1572/0	794.62	0	-9.6359	20178	79719	4.0848	2.2058e-05	0.99998	4.4116e-05	0.00043994	FALSE
Kras_P34_1F	Kras	1589.1/1190.3/1390.9	2.8043/10.393/0.81383	1390.9	2.8043	-8.5152	39759	204530	4.0846	2.2075e-05	0.99998	4.4151e-05	0.00043994	FALSE
Kras_I100_3R	Kras	793.02/885.34/751.69	0/6.2359/0	793.02	0	-9.633	5115.3	79450	4.0838	2.2152e-05	0.99998	4.4303e-05	0.00043994	FALSE
Kras_4b_3UTR_117F	Kras	703.97/912.12/790.53	0/5.1966/0	790.53	0	-9.6285	11138	79031	4.0823	2.2299e-05	0.99998	4.4597e-05	0.00043994	FALSE
Kras_S136_1R	Kras	840.88/1022.5/1017.5	1.4022/13.511/0.81383	1017.5	1.4022	-8.7279	15605	120830	4.0816	2.236e-05	0.99998	4.472e-05	0.00043994	FALSE
Kras_T74_3F	Kras	786.36/728.49/922.06	0/4.1572/0	786.36	0	-9.6209	10882	78330	4.0797	2.2549e-05	0.99998	4.5097e-05	0.00043994	FALSE
Kras_4b_X189_2F	Kras	605.82/785.87/952.05	0/5.1966/0	785.87	0	-9.62	30016	78249	4.0794	2.2578e-05	0.99998	4.5156e-05	0.00043994	FALSE
Kras_V109_3R	Kras	734.26/785.87/895.48	0/3.1179/0.81383	785.87	0.81383	-8.7609	7339.4	78249	4.0794	2.2578e-05	0.99998	4.5156e-05	0.00043994	FALSE
Kras_Q70_1R	Kras	1335.8/1290.3/1164.7	1.4022/5.1966/2.4415	1290.3	2.4415	-8.5516	8927.5	180230	4.0765	2.2862e-05	0.99998	4.5723e-05	0.00043994	FALSE
Kras_T74_1F	Kras	751.22/780.96/872.31	0/7.2752/0.81383	780.96	0.81383	-8.7519	4615.3	77427	4.0763	2.2878e-05	0.99998	4.5755e-05	0.00043994	FALSE
Kras_D33_3R	Kras	803.32/777.68/692.4	0/8.3145/0	777.68	0	-9.6049	3964.9	76881	4.0743	2.3081e-05	0.99998	4.6162e-05	0.00043994	FALSE
Kras_K104_3R	Kras	1265/831.23/999.07	1.4022/8.3145/0.81383	999.07	1.4022	-8.7016	49432	117180	4.0723	2.3277e-05	0.99998	4.6554e-05	0.00043994	FALSE
Kras_I100_2R	Kras	772.42/832.87/773.5	0/4.1572/0.81383	773.5	0.81383	-8.7381	1763.4	76188	4.0716	2.3343e-05	0.99998	4.6686e-05	0.00043994	FALSE
Kras_E62_3R	Kras	713.05/1007.8/997.03	1.4022/10.393/0.81383	997.03	1.4022	-8.6986	40378	116770	4.0712	2.3382e-05	0.99998	4.6764e-05	0.00043994	FALSE
Kras_4b_C185_3F	Kras	1192.3/689.69/769.41	0/6.2359/0	769.41	0	-9.5895	92579	75512	4.069	2.3604e-05	0.99998	4.7208e-05	0.00043994	FALSE
Kras_R102_3R	Kras	993.55/1159.1/1061.8	1.4022/7.2752/1.6277	1061.8	1.6277	-8.6598	7067.2	129810	4.0687	2.3639e-05	0.99998	4.7278e-05	0.00043994	FALSE
Kras_L23_1R	Kras	751.83/768.39/880.49	0/7.2752/0	768.39	0	-9.5876	6421	75343	4.0684	2.367e-05	0.99998	4.734e-05	0.00043994	FALSE
Kras_C118_1R	Kras	749.4/789.7/768.04	0/1.943e+05/0.81383	768.04	0.81383	-8.7279	408.23	75287	4.0682	2.3692e-05	0.99998	4.7384e-05	0.00043994	FALSE
Kras_4a_splice_34F	Kras	989.91/877.14/1121.7	1.4022/43.651/0.81383	989.91	1.4022	-8.6883	15048	115380	4.0676	2.3753e-05	0.99998	4.7506e-05	0.00043994	FALSE
Kras_4b_C185_2R	Kras	665.8/765.65/801.44	0/9.3538/0.81383	765.65	0.81383	-8.7234	5625.7	74893	4.0666	2.3847e-05	0.99998	4.7694e-05	0.00043994	FALSE
Kras_Q150_1F	Kras	903.28/472.73/765.32	0/4.1572/0.81383	765.32	0.81383	-8.7228	52322	74838	4.0664	2.3869e-05	0.99998	4.7738e-05	0.00043994	FALSE
Kras_4a_splice_35F	Kras	640.96/765.11/777.59	0/3.1179/0	765.11	0	-9.5814	7784	74803	4.0663	2.3883e-05	0.99998	4.7766e-05	0.00043994	FALSE
Kras_4a_K182_2R	Kras	1179.5/1344.4/1361.6	2.8043/16.629/0	1344.4	2.8043	-8.4662	13739	193140	4.0661	2.3903e-05	0.99998	4.7806e-05	0.00043994	FALSE
Kras_4b_E168_3R	Kras	1035.4/1682.1/1264.2	0/4.1572/2.4415	1264.2	2.4415	-8.5221	113530	174130	4.0655	2.3966e-05	0.99998	4.7932e-05	0.00043994	FALSE
Kras_C51_1F	Kras	826.95/719.75/759.19	0/9.3538/0.81383	759.19	0.81383	-8.7112	3073.6	73832	4.0625	2.4274e-05	0.99998	4.8548e-05	0.00043994	FALSE
Kras_4a_G179_2R	Kras	1023.2/1331.8/1044.7	0/8.3145/1.6277	1044.7	1.6277	-8.6365	41444	126330	4.0603	2.4504e-05	0.99998	4.9008e-05	0.00043994	FALSE
Kras_K147_1F	Kras	1375.2/974.96/952.73	1.4022/8.3145/0.81383	974.96	1.4022	-8.6663	80348	112460	4.0598	2.4559e-05	0.99998	4.9118e-05	0.00043994	FALSE
Kras_4a_K176_2R	Kras	1234.1/898.45/971.81	1.4022/5.1966/0.81383	971.81	1.4022	-8.6617	37078	111850	4.0581	2.4733e-05	0.99998	4.9467e-05	0.00043994	FALSE
Kras_4a_A155_2F	Kras	594.92/746.53/1152.4	0/6.2359/0	746.53	0	-9.546	93863	71774	4.0543	2.5141e-05	0.99997	5.0282e-05	0.00043994	FALSE
Kras_E49_2R	Kras	1195.9/959.12/906.39	1.4022/5.1966/0	959.12	1.4022	-8.6427	29422	109400	4.0514	2.5455e-05	0.99997	5.0909e-05	0.00043994	FALSE
Kras_L53_1F	Kras	683.37/737.24/760.55	0/7.2752/0.81383	737.24	0.81383	-8.6689	1722.6	70279	4.0482	2.5805e-05	0.99997	5.161e-05	0.00043994	FALSE
Kras_I21_2R	Kras	675.49/888.07/736.7	0/10.393/0.81383	736.7	0.81383	-8.6678	13330	70192	4.0479	2.5844e-05	0.99997	5.1689e-05	0.00043994	FALSE
Kras_4a_T177_3R	Kras	919.64/950.37/1010.7	1.4022/8.3145/0	950.37	1.4022	-8.6295	2289.4	107730	4.0467	2.5968e-05	0.99997	5.1936e-05	0.00043994	FALSE
Kras_Intron2_43R	Kras	948.72/1117.1/874.36	1.4022/12.472/0.81383	948.72	1.4022	-8.627	16933	107410	4.0458	2.6067e-05	0.99997	5.2134e-05	0.00043994	FALSE
Kras_F28_2F	Kras	743.34/690.24/733.29	0/2.0786/0	733.29	0	-9.5202	977.34	69647	4.0456	2.6095e-05	0.99997	5.2189e-05	0.00043994	FALSE
Kras_V29_3R	Kras	707/732.86/761.23	0/12.472/0.81383	732.86	0.81383	-8.6603	736.92	69579	4.0453	2.6126e-05	0.99997	5.2252e-05	0.00043994	FALSE
Kras_4b_K177_3R	Kras	3436.8/4350.7/3705.3	178.08/39.494/11.394	3705.3	39.494	-6.5161	244330	1066200	4.0451	2.6147e-05	0.99997	5.2294e-05	0.00043994	FALSE
Kras_4a_P178_2R	Kras	732.44/794.07/703.3	0/6.2359/0	732.44	0	-9.5185	2323.7	69512	4.045	2.6158e-05	0.99997	5.2315e-05	0.00043994	FALSE
Kras_L23_2F	Kras	794.23/730.68/628.34	0/2.0786/0	730.68	0	-9.5151	7256.3	69231	4.0439	2.6289e-05	0.99997	5.2578e-05	0.00043994	FALSE
Kras_G138_2R	Kras	726.99/778.22/728.52	0/7.2752/0	728.52	0	-9.5108	1236.4	68887	4.0424	2.6451e-05	0.99997	5.2901e-05	0.00043994	FALSE
Kras_R73_2F	Kras	726.99/609.9/877.08	0/24.943/0	726.99	0	-9.5078	18119	68644	4.0414	2.6566e-05	0.99997	5.3133e-05	0.00043994	FALSE
Kras_D105_1R	Kras	961.44/1007.2/1169.4	0/10.393/1.6277	1007.2	1.6277	-8.5838	14208	118790	4.0414	2.6568e-05	0.99997	5.3136e-05	0.00043994	FALSE
Kras_4a_R167_3R	Kras	723.35/863.48/708.07	0/4.1572/0	723.35	0	-9.5005	9934.3	68068	4.039	2.6844e-05	0.99997	5.3688e-05	0.00043994	FALSE
Kras_4b_I163_3R	Kras	714.87/692.42/846.42	0/538.36/0	714.87	0	-9.4836	8904.2	66731	4.0332	2.7507e-05	0.99997	5.5015e-05	0.00043994	FALSE
Kras_4b_3UTR_40R	Kras	713.66/684.77/727.16	0/8.3145/0	713.66	0	-9.4811	508.35	66541	4.0324	2.7604e-05	0.99997	5.5208e-05	0.00043994	FALSE
Kras_I142_2R	Kras	577.35/744.34/712.16	0/7.2752/0.81383	712.16	0.81383	-8.619	9605	66307	4.0314	2.7724e-05	0.99997	5.5448e-05	0.00043994	FALSE
Kras_M111_2R	Kras	871.78/698.43/712.16	0/4.1572/0	712.16	0	-9.4781	12833	66307	4.0314	2.7724e-05	0.99997	5.5448e-05	0.00043994	FALSE
Kras_M111_1R	Kras	783.93/990.81/920.7	1.4022/6.2359/0	920.7	1.4022	-8.5838	11810	102130	4.0306	2.7821e-05	0.99997	5.5642e-05	0.00043994	FALSE
Kras_4b_K177_2R	Kras	2256.7/2822.2/2543.3	9.8152/40.533/15.463	2543.3	15.463	-7.2719	79952	565360	4.0303	2.7853e-05	0.99997	5.5706e-05	0.00043994	FALSE
Kras_E62_1R	Kras	710.02/713.74/652.19	0/5.1966/0	710.02	0	-9.4738	1679.2	65972	4.0299	2.7897e-05	0.99997	5.5794e-05	0.00043994	FALSE
Kras_G77_2F	Kras	708.81/492.4/875.72	0/6.2359/0.81383	708.81	0.81383	-8.6123	37346	65783	4.0291	2.7996e-05	0.99997	5.5991e-05	0.00043994	FALSE
Kras_4b_3UTR_93F	Kras	999.61/642.69/707.39	0/39.494/0	707.39	0	-9.4684	44788	65562	4.0281	2.8112e-05	0.99997	5.6223e-05	0.00043994	FALSE
Kras_4b_K176_3R	Kras	3519.8/2336.3/2167.2	12.62/746.23/0.81383	2336.3	12.62	-7.423	714670	489980	4.0269	2.8259e-05	0.99997	5.6518e-05	0.00043994	FALSE
Kras_4b_3UTR_89F	Kras	791.2/978.79/1084.9	0/8.3145/1.6277	978.79	1.6277	-8.5425	23228	113200	4.0266	2.8292e-05	0.99997	5.6585e-05	0.00043994	FALSE
Kras_4b_K165_3R	Kras	840.28/1030.7/975.9	1.4022/8.3145/1.6277	975.9	1.6277	-8.5383	10699	112640	4.0251	2.8476e-05	0.99997	5.6953e-05	0.00043994	FALSE
Kras_D30_1R	Kras	561.6/708.82/701.26	0/8.3145/0.81383	701.26	0.81383	-8.5968	9781.1	64609	4.0239	2.8621e-05	0.99997	5.7242e-05	0.00043994	FALSE
Kras_V81_2F	Kras	1036/698.98/682.18	0/8.3145/0	698.98	0	-9.4512	56918	64256	4.0223	2.8814e-05	0.99997	5.7628e-05	0.00043994	FALSE
Kras_4b_3UTR_114F	Kras	556.15/702.26/697.85	0/8.3145/0	697.85	0	-9.4488	10050	64082	4.0215	2.891e-05	0.99997	5.782e-05	0.00043994	FALSE
Kras_G138_3R	Kras	690.64/717.56/592.9	0/6.2359/0	690.64	0	-9.4339	5138.7	62972	4.0165	2.9535e-05	0.99997	5.9069e-05	0.00043994	FALSE
Kras_N116_1F	Kras	942.05/531.2/690.35	0/5.1966/0	690.35	0	-9.4333	44341	62929	4.0163	2.9559e-05	0.99997	5.9119e-05	0.00043994	FALSE
Kras_splice_21R	Kras	1759.3/1642.2/1649.9	5.6087/21.826/2.4415	1649.9	5.6087	-7.9647	6014.5	272670	4.0157	2.9636e-05	0.99997	5.9272e-05	0.00043994	FALSE
Kras_R102_1R	Kras	829.98/889.16/1027.7	1.4022/10.393/0.81383	889.16	1.4022	-8.5336	11347	96312	4.0128	2.9996e-05	0.99997	5.9992e-05	0.00043994	FALSE
Kras_I55_1R	Kras	840.28/682.04/489.31	0/7.2752/0	682.04	0	-9.4158	31091	61660	4.0104	3.0304e-05	0.99997	6.0608e-05	0.00043994	FALSE
Kras_4b_V187_2F	Kras	746.98/767.29/862.09	1.4022/1.0393/0.81383	767.29	1.0393	-8.5574	4699.7	75163	4.01	3.0353e-05	0.99997	6.0706e-05	0.00043994	FALSE
Kras_G12C_K5_3R	Kras	732.44/886.98/883.9	1.4022/2.0786/0.81383	883.9	1.4022	-8.525	11475	95355	4.0098	3.0382e-05	0.99997	6.0763e-05	0.00043994	FALSE
Kras_D108_2R	Kras	1211/1197.4/1397.7	2.8043/9.3538/0	1211	2.8043	-8.3156	17523	161990	4.0096	3.0416e-05	0.99997	6.0833e-05	0.00043994	FALSE
Kras_E91_1R	Kras	548.88/680.4/925.47	0/40.533/0	680.4	0	-9.4124	38679	61411	4.0093	3.0454e-05	0.99997	6.0908e-05	0.00043994	FALSE
Kras_L133_3F	Kras	712.45/679.31/611.98	0/2.0786/0.81383	679.31	0.81383	-8.551	2815.4	61245	4.0085	3.0555e-05	0.99997	6.1109e-05	0.00043994	FALSE
Kras_A134_1F	Kras	665.19/678.21/932.97	0/10.393/0	678.21	0	-9.4077	32535	61080	4.0077	3.0656e-05	0.99997	6.1311e-05	0.00043994	FALSE
Kras_I46_2F	Kras	571.9/678.21/798.03	0/4.1572/0.81383	678.21	0.81383	-8.5487	12830	61080	4.0077	3.0656e-05	0.99997	6.1311e-05	0.00043994	FALSE
Kras_L113_1F	Kras	879.05/682.04/952.73	1.4022/6.2359/0	879.05	1.4022	-8.5171	22121	94476	4.007	3.0743e-05	0.99997	6.1486e-05	0.00043994	FALSE
Kras_L23_3F	Kras	818.47/637.77/676.72	0/8.3145/0	676.72	0	-9.4046	10804	60855	4.0066	3.0794e-05	0.99997	6.1588e-05	0.00043994	FALSE
Kras_Y137_2F	Kras	947.51/540.49/676.04	0/16.629/0.81383	676.04	0.81383	-8.5441	46033	60752	4.0062	3.0857e-05	0.99997	6.1715e-05	0.00043994	FALSE
Kras_T74_3R	Kras	674.89/631.21/770.77	0/6.2359/0.81383	674.89	0.81383	-8.5416	5550.6	60577	4.0053	3.0966e-05	0.99997	6.1932e-05	0.00043994	FALSE
Kras_F28_1R	Kras	608.85/674.39/719.66	0/6.2359/0	674.39	0	-9.3996	3172.2	60502	4.005	3.1013e-05	0.99997	6.2026e-05	0.00043994	FALSE
Kras_4a_I188_1R	Kras	731.83/937.8/965	0/12.472/1.6277	937.8	1.6277	-8.4809	21581	105340	4.0046	3.1062e-05	0.99997	6.2124e-05	0.00043994	FALSE
Kras_E3_1R	Kras	1189.2/1199.6/1205.6	2.8043/7.2752/1.6277	1199.6	2.8043	-8.3019	71.463	159420	4.0044	3.1084e-05	0.99997	6.2167e-05	0.00043994	FALSE
Kras_D105_2R	Kras	1384.9/1197.9/1114.9	2.8043/8.3145/0.81383	1197.9	2.8043	-8.2999	20925	159050	4.0037	3.1181e-05	0.99997	6.2361e-05	0.00043994	FALSE
Kras_G138_3F	Kras	555.54/670.01/770.09	0/39.494/0	670.01	0	-9.3902	11560	59844	4.0018	3.1428e-05	0.99997	6.2856e-05	0.00043994	FALSE
Kras_T50_3R	Kras	817.86/667.83/646.06	0/5.1966/0	667.83	0	-9.3855	11492	59516	4.0002	3.1639e-05	0.99997	6.3278e-05	0.00043994	FALSE
Kras_intron1_26F	Kras	1166.2/1040/982.72	46.272/2.0786/0.81383	1040	2.0786	-8.4015	9605.1	125370	4	3.1669e-05	0.99997	6.3338e-05	0.00043994	FALSE
Kras_I55_2F	Kras	632.48/768.39/663.78	0/86.263/0	663.78	0	-9.3767	5961.3	58910	3.9973	3.2035e-05	0.99997	6.4069e-05	0.00043994	FALSE
Kras_4b_L159_3R	Kras	662.16/703.9/567	0/4.1572/0.81383	662.16	0.81383	-8.5142	5398.6	58670	3.9961	3.2194e-05	0.99997	6.4388e-05	0.00043994	FALSE
Kras_V45_2R	Kras	996.58/919.22/887.99	0/3.1179/1.6277	919.22	1.6277	-8.4521	3479.8	101850	3.9943	3.2441e-05	0.99997	6.4882e-05	0.00043994	FALSE
Kras_I93_3F	Kras	699.12/603.34/659.69	0/6.2359/0	659.69	0	-9.3678	2364.9	58301	3.9943	3.2441e-05	0.99997	6.4882e-05	0.00043994	FALSE
Kras_L113_3F	Kras	833.61/918.67/986.8	0/12.472/1.6277	918.67	1.6277	-8.4512	5938.7	101750	3.994	3.2483e-05	0.99997	6.4966e-05	0.00043994	FALSE
Kras_E31_3R	Kras	737.89/655.81/738.74	1.4022/1.0393/0	737.89	1.0393	-8.5011	3369.4	70384	3.9907	3.2933e-05	0.99997	6.5865e-05	0.00043994	FALSE
Kras_4b_R164_1R	Kras	703.36/866.76/849.82	1.4022/429.24/0	849.82	1.4022	-8.4684	10869	89253	3.9899	3.3052e-05	0.99997	6.6104e-05	0.00043994	FALSE
Kras_4a_E175_1R	Kras	1189.2/1246.6/1599.5	2.8043/12.472/3.2553	1246.6	3.2553	-8.1956	63911	170070	3.9895	3.31e-05	0.99997	6.62e-05	0.00043994	FALSE
Kras_L79_3R	Kras	654.89/522.46/652.87	0/8.3145/0	652.87	0	-9.3529	8505.9	57293	3.9893	3.3135e-05	0.99997	6.6269e-05	0.00043994	FALSE
Kras_D105_3F	Kras	772.42/530.11/652.19	0/2.0786/0.81383	652.19	0.81383	-8.4923	14680	57192	3.9888	3.3205e-05	0.99997	6.641e-05	0.00043994	FALSE
Kras_4a_R161_3R	Kras	746.98/845.99/877.77	1.4022/6.2359/0.81383	845.99	1.4022	-8.4619	5406.4	88577	3.9876	3.3372e-05	0.99997	6.6745e-05	0.00043994	FALSE
Kras_I46_2R	Kras	1120.2/1472.3/1388.2	4.2065/1886.4/0.81383	1388.2	4.2065	-8.0597	39457	203850	3.9872	3.3425e-05	0.99997	6.6851e-05	0.00043994	FALSE
Kras_L19_1R	Kras	530.7/684.22/648.1	0/12.472/0	648.1	0	-9.3423	7543.9	56591	3.9858	3.3633e-05	0.99997	6.7265e-05	0.00043994	FALSE
Kras_L133_3R	Kras	1350.4/1615.5/1378	4.2065/15.59/0.81383	1378	4.2065	-8.0491	28581	201330	3.9831	3.401e-05	0.99997	6.802e-05	0.00043994	FALSE
Kras_D108_1R	Kras	1097.8/1149.8/1263.5	2.8043/6.2359/0.81383	1149.8	2.8043	-8.2408	7814.6	148450	3.9816	3.4221e-05	0.99997	6.8441e-05	0.00043994	FALSE
Kras_4b_C185_3R	Kras	638.54/708.27/635.15	0/5.1966/0	638.54	0	-9.3209	2437.1	55194	3.9786	3.4663e-05	0.99997	6.9326e-05	0.00043994	FALSE
Kras_G75_3F	Kras	830.58/812.11/1082.9	1.4022/4.1572/0	830.58	1.4022	-8.4354	32002	85880	3.9783	3.4705e-05	0.99997	6.9409e-05	0.00043994	FALSE
Kras_L52_1F	Kras	812.41/883.7/830.06	1.4022/9.3538/0	830.06	1.4022	-8.4345	1594.3	85790	3.978	3.4751e-05	0.99997	6.9502e-05	0.00043994	FALSE
Kras_E37_2F	Kras	637.33/486.94/691.72	0/4.1572/0.81383	637.33	0.81383	-8.4591	12788	55018	3.9777	3.4797e-05	0.99997	6.9594e-05	0.00043994	FALSE
Kras_4a_intron3_72F	Kras	674.28/829.05/941.83	1.4022/8.3145/0	829.05	1.4022	-8.4327	18336	85614	3.9774	3.4841e-05	0.99997	6.9683e-05	0.00043994	FALSE
Kras_4a_R164_1R	Kras	710.02/636.68/522.71	0/2.0786/0	636.68	0	-9.3167	9184.6	54924	3.9772	3.4869e-05	0.99997	6.9737e-05	0.00043994	FALSE
Kras_G12C_K5_2F	Kras	823.31/636.13/606.53	0/5.1966/0.81383	636.13	0.81383	-8.4564	17957	54845	3.9768	3.4929e-05	0.99997	6.9859e-05	0.00043994	FALSE
Kras_Q129_1R	Kras	650.05/636.13/611.98	0/3.1179/0	636.13	0	-9.3154	388.42	54845	3.9768	3.4929e-05	0.99997	6.9859e-05	0.00043994	FALSE
Kras_E49_1R	Kras	599.76/635.04/681.5	0/8.3145/0	635.04	0	-9.313	1701.2	54687	3.9759	3.5051e-05	0.99996	7.0103e-05	0.00043994	FALSE
Kras_4b_V152_2F	Kras	690.64/398.4/634.47	0/4.1572/0	634.47	0	-9.3117	29442	54605	3.9755	3.5115e-05	0.99996	7.0229e-05	0.00043994	FALSE
Kras_4b_3UTR_34R	Kras	600.37/632.31/788.49	0/3.1179/0	632.31	0	-9.3068	12707	54292	3.9739	3.5359e-05	0.99996	7.0717e-05	0.00043994	FALSE
Kras_Q150_1R	Kras	881.47/785.87/1017.5	0/8.3145/1.6277	881.47	1.6277	-8.3916	13818	94915	3.9728	3.5514e-05	0.99996	7.1028e-05	0.00043994	FALSE
Kras_D54_3R	Kras	611.28/629.03/646.06	0/7.2752/0	629.03	0	-9.2993	302.58	53820	3.9714	3.5733e-05	0.99996	7.1465e-05	0.00043994	FALSE
Kras_Y4_3R	Kras	680.94/818.66/1094.5	1.4022/7.2752/0	818.66	1.4022	-8.4146	47521	83818	3.971	3.5786e-05	0.99996	7.1573e-05	0.00043994	FALSE
Kras_5UTR_11F	Kras	1561.2/1124.2/1125.8	2.8043/13.511/0	1125.8	2.8043	-8.2104	94777	143270	3.9703	3.5891e-05	0.99996	7.1781e-05	0.00043994	FALSE
Kras_T2_3F	Kras	871.17/557.98/626.98	0/2.0786/0	626.98	0	-9.2946	32196	53525	3.9698	3.5969e-05	0.99996	7.1939e-05	0.00043994	FALSE
Kras_4b_3UTR_100F	Kras	803.93/816.48/892.76	1.4022/6.2359/0.81383	816.48	1.4022	-8.4107	2988.1	83442	3.9696	3.599e-05	0.99996	7.198e-05	0.00043994	FALSE
Kras_C51_1R	Kras	963.26/667.83/872.31	0/6.2359/1.6277	872.31	1.6277	-8.3766	25042	93262	3.9675	3.632e-05	0.99996	7.2639e-05	0.00043994	FALSE
Kras_G115_1F	Kras	673.07/502.24/623.57	0/3.1179/0.81383	623.57	0.81383	-8.4277	8585.7	53037	3.9672	3.6367e-05	0.99996	7.2735e-05	0.00043994	FALSE
Kras_4a_C180_3R	Kras	722.14/871.68/877.77	1.4022/7.2752/1.6277	871.68	1.6277	-8.3755	11199	93147	3.9671	3.6377e-05	0.99996	7.2754e-05	0.00043994	FALSE
Kras_A134_2R	Kras	1150.5/1378.8/1172.2	1.4022/3.1179/8.1383	1172.2	3.1179	-8.1543	21590	153330	3.9665	3.6469e-05	0.99996	7.2938e-05	0.00043994	FALSE
Kras_4b_3UTR_105F	Kras	634.9/586.95/622.21	0/5.1966/0	622.21	0	-9.2836	702.2	52842	3.9661	3.6528e-05	0.99996	7.3057e-05	0.00043994	FALSE
Kras_4b_K165_1R	Kras	869.36/1116/851.19	0/4.1572/1.6277	869.36	1.6277	-8.3717	30573	92731	3.9657	3.6585e-05	0.99996	7.3171e-05	0.00043994	FALSE
Kras_4b_V187_1R	Kras	599.76/620.28/928.2	0/5.1966/0	620.28	0	-9.2791	47616	52568	3.9646	3.6757e-05	0.99996	7.3514e-05	0.00043994	FALSE
Kras_K117_2F	Kras	573.11/631.76/619.48	0/6.2359/0.81383	619.48	0.81383	-8.4182	1150.5	52454	3.964	3.6854e-05	0.99996	7.3707e-05	0.00043994	FALSE
Kras_V103_3R	Kras	923.27/1044.4/1091.1	1.4022/14.55/2.4415	1044.4	2.4415	-8.2468	8422.8	126260	3.9636	3.6908e-05	0.99996	7.3817e-05	0.00043994	FALSE
Kras_4a_Y166_3R	Kras	531.91/763.47/618.8	0/8.3145/0.81383	618.8	0.81383	-8.4166	14239	52357	3.9635	3.6935e-05	0.99996	7.3871e-05	0.00043994	FALSE
Kras_R149_3F	Kras	806.35/715.92/904.34	1.4022/15.59/0	806.35	1.4022	-8.3927	8890.1	81708	3.9633	3.6954e-05	0.99996	7.3908e-05	0.00043994	FALSE
Kras_I46_1F	Kras	658.53/469.99/616.07	0/7.2752/0	616.07	0	-9.2693	11571	51970	3.9613	3.7266e-05	0.99996	7.4531e-05	0.00043994	FALSE
Kras_G12C_A18_1R	Kras	614.91/626.84/463.42	0/5.1966/0	614.91	0	-9.2666	11546	51806	3.9604	3.7408e-05	0.99996	7.4815e-05	0.00043994	FALSE
Kras_N26_2F	Kras	614.3/510.44/654.92	0/31.179/0	614.3	0	-9.2652	6219	51720	3.96	3.7482e-05	0.99996	7.4964e-05	0.00043994	FALSE
Kras_5UTR_7F	Kras	1094.7/1157.5/1270.3	4.2065/3.1179/0.81383	1157.5	3.1179	-8.1361	8333.4	150120	3.9597	3.7526e-05	0.99996	7.5052e-05	0.00043994	FALSE
Kras_4a_R151_3R	Kras	597.95/665.1/613.35	0/2.0786/0.81383	613.35	0.81383	-8.4039	1457.6	51584	3.9592	3.76e-05	0.99996	7.52e-05	0.00043994	FALSE
Kras_S136_1F	Kras	696.7/543.23/613.35	0/12.472/0.81383	613.35	0.81383	-8.4039	5932	51584	3.9592	3.76e-05	0.99996	7.52e-05	0.00043994	FALSE
Kras_N26_1F	Kras	532.52/673.84/611.98	0/5.1966/0	611.98	0	-9.2597	5070.5	51392	3.9581	3.7769e-05	0.99996	7.5537e-05	0.00043994	FALSE
Kras_T50_3F	Kras	611.28/552.52/772.13	0/2.0786/0	611.28	0	-9.258	14664	51292	3.9576	3.7857e-05	0.99996	7.5713e-05	0.00043994	FALSE
Kras_T50_1R	Kras	605.82/707.18/610.62	0/11.432/0	610.62	0	-9.2565	4673.2	51200	3.9571	3.7938e-05	0.99996	7.5877e-05	0.00043994	FALSE
Kras_G12C_M1_3F	Kras	722.14/795.71/895.48	1.4022/19.747/0.81383	795.71	1.4022	-8.3736	7683.7	79903	3.9566	3.8005e-05	0.99996	7.6011e-05	0.00043994	FALSE
Kras_4b_D173_2R	Kras	2001/2582.8/1891.8	0/11.432/25.229	2001	11.432	-7.3312	175180	377410	3.9564	3.8041e-05	0.99996	7.6082e-05	0.00043994	FALSE
Kras_E37_1F	Kras	609.46/378.73/628.34	0/7.2752/0.81383	609.46	0.81383	-8.3947	26796	51036	3.9561	3.8084e-05	0.99996	7.6168e-05	0.00043994	FALSE
Kras_M72_2F	Kras	1090.5/823.58/1159.2	2.8043/6.2359/0.81383	1090.5	2.8043	-8.1644	37980	135780	3.9532	3.8557e-05	0.99996	7.7113e-05	0.00043994	FALSE
Kras_4b_E162_2R	Kras	565.84/604.98/616.75	0/3.1179/0.81383	604.98	0.81383	-8.3841	835.36	50408	3.9526	3.8653e-05	0.99996	7.7305e-05	0.00043994	FALSE
Kras_4b_3UTR_73F	Kras	1088.7/1088.1/1255.3	2.8043/324.27/0.81383	1088.7	2.8043	-8.162	13886	135400	3.9523	3.8701e-05	0.99996	7.7402e-05	0.00043994	FALSE
Kras_4a_3UTR_6R	Kras	787.57/727.94/798.71	1.4022/12.472/0	787.57	1.4022	-8.3588	1839.7	78533	3.9515	3.8838e-05	0.99996	7.7676e-05	0.00043994	FALSE
Kras_Q150_3R	Kras	786.36/1036.2/755.1	1.4022/4.1572/0.81383	786.36	1.4022	-8.3565	31692	78330	3.9507	3.8964e-05	0.99996	7.7929e-05	0.00043994	FALSE
Kras_H27_1F	Kras	600.98/584.21/656.28	0/4.1572/0	600.98	0	-9.2336	1669.7	49848	3.9494	3.9171e-05	0.99996	7.8343e-05	0.00043994	FALSE
Kras_5UTR_15F	Kras	881.47/717.01/839.6	0/9.3538/1.6277	839.6	1.6277	-8.3215	8390.4	87455	3.9479	3.9413e-05	0.99996	7.8826e-05	0.00043994	FALSE
Kras_D54_1R	Kras	780.3/809.37/707.39	1.4022/6.2359/0	780.3	1.4022	-8.3454	3080.4	77318	3.9468	3.9604e-05	0.99996	7.9207e-05	0.00043994	FALSE
Kras_M1_2R	Kras	1117.7/698.98/1077.4	2.8043/5.1966/0.81383	1077.4	2.8043	-8.1471	72430	133060	3.9468	3.9608e-05	0.99996	7.9216e-05	0.00043994	FALSE
Kras_T148_1R	Kras	596.74/529.56/633.79	0/4.1572/0	596.74	0	-9.2234	2942.6	49259	3.946	3.9732e-05	0.99996	7.9463e-05	0.00043994	FALSE
Kras_R68_2R	Kras	756.67/835.61/879.13	1.4022/8.3145/1.6277	835.61	1.6277	-8.3146	4062.4	86756	3.9455	3.9816e-05	0.99996	7.9631e-05	0.00043994	FALSE
Kras_4b_3UTR_83F	Kras	602.19/595.14/539.06	0/4.1572/0.81383	595.14	0.81383	-8.3605	1597.4	49038	3.9447	3.9945e-05	0.99996	7.9889e-05	0.00043994	FALSE
Kras_D54_2F	Kras	616.73/595.14/540.43	0/1.0393/0.81383	595.14	0.81383	-8.3605	1730	49038	3.9447	3.9945e-05	0.99996	7.9889e-05	0.00043994	FALSE
Kras_4a_R151_1F	Kras	563.42/592.96/696.49	0/3.1179/0.81383	592.96	0.81383	-8.3552	5795.6	48736	3.943	4.024e-05	0.99996	8.048e-05	0.00043994	FALSE
Kras_E76_2R	Kras	588.86/610.99/533.61	0/6.2359/0	588.86	0	-9.2042	1771.2	48171	3.9396	4.0802e-05	0.99996	8.1605e-05	0.00043994	FALSE
Kras_G12C_V9_2R	Kras	997.79/1009.9/798.71	1.4022/11.432/2.4415	997.79	2.4415	-8.181	19890	116920	3.9395	4.0826e-05	0.99996	8.1653e-05	0.00043994	FALSE
Kras_Q43_2R	Kras	588.25/588.04/708.07	0/9.3538/0	588.25	0	-9.2027	7178.4	48088	3.9391	4.0886e-05	0.99996	8.1773e-05	0.00043994	FALSE
Kras_4b_V187_3F	Kras	587.65/606.07/462.05	0/2830/0	587.65	0	-9.2013	8056.7	48005	3.9387	4.0971e-05	0.99996	8.1941e-05	0.00043994	FALSE
Kras_4a_L159_2F	Kras	534.34/585.85/650.15	0/1.0393/0	585.85	0	-9.1969	3393.8	47759	3.9372	4.1222e-05	0.99996	8.2444e-05	0.00043994	FALSE
Kras_C80_2F	Kras	569.47/585.85/705.35	0/13.511/0.81383	585.85	0.81383	-8.3378	7273.6	47759	3.9372	4.1222e-05	0.99996	8.2444e-05	0.00043994	FALSE
Kras_4b_3UTR_27R	Kras	628.84/765.11/768.73	1.4022/7.2752/0	765.11	1.4022	-8.3171	9290.3	74803	3.9369	4.1272e-05	0.99996	8.2544e-05	0.00043994	FALSE
Kras_4b_K172_1R	Kras	2190/3153.9/2071.7	225.75/15.59/4.0692	2190	15.59	-7.0452	471480	439400	3.9349	4.161e-05	0.99996	8.3219e-05	0.00043994	FALSE
Kras_Q61_1R	Kras	574.93/849.27/582	0/5.1966/0.81383	582	0.81383	-8.3283	35742	47232	3.934	4.1769e-05	0.99996	8.3538e-05	0.00043994	FALSE
Kras_F28_3R	Kras	816.65/911.02/743.51	1.4022/9.3538/1.6277	816.65	1.6277	-8.2816	7127.9	83471	3.9338	4.1805e-05	0.99996	8.3611e-05	0.00043994	FALSE
Kras_M111_1F	Kras	488.9/732.86/581.32	0/2.0786/0	581.32	0	-9.1857	15754	47139	3.9335	4.1867e-05	0.99996	8.3733e-05	0.00043994	FALSE
Kras_4a_T158_3F	Kras	656.71/759.1/941.14	1.4022/8.3145/0	759.1	1.4022	-8.3057	21812	73818	3.9329	4.196e-05	0.99996	8.3919e-05	0.00043994	FALSE
Kras_E63_1R	Kras	1122/1136.2/824.61	102.36/3.1179/3.2553	1122	3.2553	-8.0438	44317	142440	3.9324	4.206e-05	0.99996	8.4119e-05	0.00043994	FALSE
Kras_L53_3R	Kras	558.57/579.84/695.12	0/9.3538/0	579.84	0	-9.182	6871.4	46938	3.9322	4.2079e-05	0.99996	8.4158e-05	0.00043994	FALSE
Kras_4a_K169_3R	Kras	1095.9/1452.1/1423.6	5.6087/12.472/2.4415	1423.6	5.6087	-7.752	54101	212690	3.9316	4.2198e-05	0.99996	8.4397e-05	0.00043994	FALSE
Kras_4b_3UTR_69F	Kras	952.35/755.82/564.28	1.4022/4.1572/0	755.82	1.4022	-8.2995	37657	73282	3.9307	4.2341e-05	0.99996	8.4682e-05	0.00043994	FALSE
Kras_N116_3R	Kras	560.39/704.99/577.23	0/7.2752/0	577.23	0	-9.1755	8303.7	46583	3.9301	4.246e-05	0.99996	8.492e-05	0.00043994	FALSE
Kras_Q25_3F	Kras	576.74/557.98/648.1	0/3549.3/0	576.74	0	-9.1743	2722	46518	3.9297	4.2531e-05	0.99996	8.5062e-05	0.00043994	FALSE
Kras_E31_1R	Kras	1250.4/1272.8/1217.8	4.2065/14.55/0	1250.4	4.2065	-7.909	781.63	170950	3.9292	4.2618e-05	0.99996	8.5236e-05	0.00043994	FALSE
Kras_4b_R161_3R	Kras	468.3/575.47/592.22	0/4.1572/0.81383	575.47	0.81383	-8.3121	5882.8	46345	3.9286	4.2719e-05	0.99996	8.5437e-05	0.00043994	FALSE
Kras_Q25_2R	Kras	777.27/751.99/712.84	1.4022/10.393/0	751.99	1.4022	-8.2922	1085.8	72660	3.9282	4.2793e-05	0.99996	8.5585e-05	0.00043994	FALSE
Kras_Q131_3R	Kras	1005.7/1040.5/1047.5	2.8043/7.2752/1.6277	1040.5	2.8043	-8.0969	632.18	125480	3.9281	4.2805e-05	0.99996	8.5609e-05	0.00043994	FALSE
Kras_F141_2R	Kras	650.05/455.79/574.5	0/16.629/0	574.5	0	-9.1687	9900.4	46214	3.9278	4.2862e-05	0.99996	8.5724e-05	0.00043994	FALSE
Kras_R149_1F	Kras	781.51/528.47/574.5	0/7.2752/0	574.5	0	-9.1687	22486	46214	3.9278	4.2862e-05	0.99996	8.5724e-05	0.00043994	FALSE
Kras_S122_1R	Kras	494.96/577.11/574.5	0/4.1572/0	574.5	0	-9.1687	3167	46214	3.9278	4.2862e-05	0.99996	8.5724e-05	0.00043994	FALSE
Kras_4a_L159_1F	Kras	505.86/574.38/644.01	0/5.1966/0	574.38	0	-9.1684	4771.7	46197	3.9277	4.2881e-05	0.99996	8.5761e-05	0.00043994	FALSE
Kras_4a_S172_1R	Kras	1413.4/1406.2/1799.8	5.6087/20.786/1.6277	1413.4	5.6087	-7.7416	74696	210120	3.9275	4.2925e-05	0.99996	8.585e-05	0.00043994	FALSE
Kras_4a_V181_3R	Kras	1043.8/1241.1/1111.5	1.4022/16.629/3.2553	1111.5	3.2553	-8.0303	10688	140220	3.9273	4.2956e-05	0.99996	8.5912e-05	0.00043994	FALSE
Kras_G12C_V7_1F	Kras	510.71/571.64/689.67	0/1.0393/0.81383	571.64	0.81383	-8.3025	8822	45829	3.9254	4.3289e-05	0.99996	8.6579e-05	0.00043994	FALSE
Kras_M67_3R	Kras	1179.5/1286.5/1223.3	1.4022/3665.7/4.0692	1223.3	4.0692	-7.916	2953.3	164750	3.9252	4.3335e-05	0.99996	8.667e-05	0.00043994	FALSE
Kras_4a_Y157_3F	Kras	570.68/486.94/743.51	0/2.0786/0.81383	570.68	0.81383	-8.3	18441	45700	3.9246	4.3434e-05	0.99996	8.6869e-05	0.00043994	FALSE
Kras_splice_13F	Kras	570.68/583.67/545.88	0/1.0393/0.81383	570.68	0.81383	-8.3	391.97	45700	3.9246	4.3434e-05	0.99996	8.6869e-05	0.00043994	FALSE
Kras_Y32_1F	Kras	842.09/522.46/644.69	0/1.0393/1.6277	644.69	1.0393	-8.3066	26954	56092	3.9244	4.347e-05	0.99996	8.6939e-05	0.00043994	FALSE
Kras_G12C_K5_2R	Kras	806.96/749.8/801.44	1.4022/7736.6/1.6277	801.44	1.6277	-8.2545	1348.2	80873	3.9242	4.3503e-05	0.99996	8.7006e-05	0.00043994	FALSE
Kras_4a_Y157_1F	Kras	570.08/526.83/819.16	0/6.2359/0.81383	570.08	0.81383	-8.2985	31955	45618	3.9241	4.3526e-05	0.99996	8.7052e-05	0.00043994	FALSE
Kras_V109_1R	Kras	665.8/570/512.48	0/3.1179/0	570	0	-9.1574	6242.6	45608	3.924	4.3537e-05	0.99996	8.7075e-05	0.00043994	FALSE
Kras_K117_2R	Kras	526.46/715.37/569.05	0/93.538/0	569.05	0	-9.1549	11613	45480	3.9232	4.3683e-05	0.99996	8.7366e-05	0.00043994	FALSE
Kras_4a_3UTR_12R	Kras	501.62/721.93/568.37	0/15.59/0	568.37	0	-9.1532	14019	45388	3.9227	4.3787e-05	0.99996	8.7574e-05	0.00043994	FALSE
Kras_4a_X190_2R	Kras	681.55/557.98/567.69	0/1.0393/0.81383	567.69	0.81383	-8.2924	6529.7	45297	3.9221	4.3892e-05	0.99996	8.7783e-05	0.00043994	FALSE
Kras_4b_R164_2R	Kras	548.27/626.84/567	0/23.904/0.81383	567	0.81383	-8.2907	1965.7	45205	3.9215	4.3996e-05	0.99996	8.7993e-05	0.00043994	FALSE
Kras_intron1_27F	Kras	710.02/875.5/795.99	1.4022/7.2752/1.6277	795.99	1.6277	-8.2446	6856	79950	3.9208	4.4135e-05	0.99996	8.8269e-05	0.00043994	FALSE
Kras_D47_3R	Kras	743.95/740.51/710.12	1.4022/8.3145/0.81383	740.51	1.4022	-8.27	467.87	70805	3.9205	4.4188e-05	0.99996	8.8375e-05	0.00043994	FALSE
Kras_4a_K173_1R	Kras	2051.3/2276.7/2920.9	18.228/18.708/4.0692	2276.7	18.228	-6.8882	232870	469110	3.92	4.4269e-05	0.99996	8.8537e-05	0.00043994	FALSE
Kras_N116_2F	Kras	879.05/523.01/793.94	0/3.1179/1.6277	793.94	1.6277	-8.2409	40325	79605	3.9195	4.4375e-05	0.99996	8.875e-05	0.00043994	FALSE
Kras_4a_C180_2R	Kras	883.9/738.87/657.64	1.4022/4.1572/0	738.87	1.4022	-8.2668	13815	70541	3.9194	4.4392e-05	0.99996	8.8784e-05	0.00043994	FALSE
Kras_T144_2F	Kras	843.91/738.33/543.15	1.4022/2.0786/0.81383	738.33	1.4022	-8.2657	24621	70454	3.919	4.4461e-05	0.99996	8.8921e-05	0.00043994	FALSE
Kras_T20_1R	Kras	516.77/713.19/563.6	0/4.1572/0	563.6	0	-9.1411	12285	44750	3.9186	4.4526e-05	0.99996	8.9052e-05	0.00043994	FALSE
Kras_4b_3UTR_48R	Kras	616.12/563.45/499.54	0/4.1572/0.81383	563.45	0.81383	-8.2817	3429.6	44730	3.9185	4.455e-05	0.99996	8.9099e-05	0.00043994	FALSE
Kras_F28_2R	Kras	737.29/773.85/604.49	1.4022/8.3145/0	737.29	1.4022	-8.2637	9486.4	70287	3.9183	4.4591e-05	0.99996	8.9183e-05	0.00043994	FALSE
Kras_L52_2R	Kras	562.81/510.98/572.46	0/9.3538/0.81383	562.81	0.81383	-8.28	1389.6	44645	3.918	4.465e-05	0.99996	8.93e-05	0.00043994	FALSE
Kras_Q25_1F	Kras	562.81/756.91/531.57	0/5.1966/0	562.81	0	-9.1391	19325	44645	3.918	4.465e-05	0.99996	8.93e-05	0.00043994	FALSE
Kras_4b_R182_3R	Kras	1272.8/1224.2/1014.7	4.2065/11.432/0	1224.2	4.2065	-7.8785	23113	164960	3.9174	4.4746e-05	0.99996	8.9492e-05	0.00043994	FALSE
Kras_intron1_12R	Kras	561.6/450.32/618.8	0/0/0.81383	561.6	0	-9.136	7827.3	44484	3.9169	4.4841e-05	0.99996	8.9682e-05	0.00043994	FALSE
Kras_L56_1F	Kras	560.39/548.69/698.53	0/1.0393/0.81383	560.39	0.81383	-8.2738	9610.6	44323	3.9159	4.5034e-05	0.99995	9.0067e-05	0.00043994	FALSE
Kras_4a_M189_2R	Kras	479.21/560.17/813.71	0/10.393/0	560.17	0	-9.1323	35418	44294	3.9157	4.5068e-05	0.99995	9.0137e-05	0.00043994	FALSE
Kras_G75_1R	Kras	587.04/733.41/755.1	1.4022/7.2752/0	733.41	1.4022	-8.2561	10947	69666	3.9156	4.5083e-05	0.99995	9.0166e-05	0.00043994	FALSE
Kras_A146_3R	Kras	731.83/674.39/788.49	1.4022/4.1572/0.81383	731.83	1.4022	-8.253	3255	69415	3.9146	4.5285e-05	0.99995	9.0571e-05	0.00043994	FALSE
Kras_S145_1F	Kras	1474/1138.9/1217.2	4.2065/5.1966/0.81383	1217.2	4.2065	-7.8702	36038	163370	3.9143	4.534e-05	0.99995	9.0679e-05	0.00043994	FALSE
Kras_F78_3R	Kras	445.28/558.53/557.46	0/6.2359/0.81383	557.46	0.81383	-8.2663	6293.1	43935	3.9134	4.5503e-05	0.99995	9.1005e-05	0.00043994	FALSE
Kras_K104_2R	Kras	716.69/784.23/928.2	0/6.2359/1.6277	784.23	1.6277	-8.2232	12644	77975	3.9132	4.554e-05	0.99995	9.1081e-05	0.00043994	FALSE
Kras_G12C_A18_2R	Kras	596.13/556.89/437.52	0/8.3145/0.81383	556.89	0.81383	-8.2648	7894.4	43859	3.9129	4.5596e-05	0.99995	9.1191e-05	0.00043994	FALSE
Kras_G115_3R	Kras	539.18/556.34/601.08	0/4.1572/0	556.34	0	-9.1224	1147.9	43787	3.9124	4.5684e-05	0.99995	9.1369e-05	0.00043994	FALSE
Kras_D30_2R	Kras	627.63/644.88/523.39	0/1.0393/2.4415	627.63	1.0393	-8.268	5582.1	53619	3.9113	4.5898e-05	0.99995	9.1797e-05	0.00043994	FALSE
Kras_I139_2R	Kras	894.8/627.39/534.29	1.4022/1.0393/0	627.39	1.0393	-8.2674	40088	53584	3.9111	4.5935e-05	0.99995	9.1869e-05	0.00043994	FALSE
Kras_5UTR_4F	Kras	560.39/554.7/449.11	0/6.2359/0	554.7	0	-9.1182	5591.5	43570	3.911	4.5952e-05	0.99995	9.1904e-05	0.00043994	FALSE
Kras_V109_2R	Kras	955.99/711/725.79	1.4022/3.1179/0	725.79	1.4022	-8.2411	26604	68454	3.9104	4.6072e-05	0.99995	9.2144e-05	0.00043994	FALSE
Kras_I36_1F	Kras	552.51/572.19/394.59	0/4.1572/0	552.51	0	-9.1125	12664	43281	3.9091	4.6313e-05	0.99995	9.2627e-05	0.00043994	FALSE
Kras_S136_3F	Kras	577.95/359.6/552.01	0/4.1572/0.81383	552.01	0.81383	-8.2521	18848	43215	3.9087	4.6396e-05	0.99995	9.2793e-05	0.00043994	FALSE
Kras_splice_3R	Kras	656.71/551.42/431.39	0/2.0786/0.81383	551.42	0.81383	-8.2506	12747	43138	3.9082	4.6494e-05	0.99995	9.2988e-05	0.00043994	FALSE
Kras_4b_3UTR_71F	Kras	550.69/608.26/524.75	0/6.2359/0	550.69	0	-9.1077	1993.5	43042	3.9076	4.6616e-05	0.99995	9.3232e-05	0.00043994	FALSE
Kras_A146_2R	Kras	470.72/593.5/545.88	0/3.1179/0.81383	545.88	0.81383	-8.236	3958.2	42412	3.9034	4.7432e-05	0.99995	9.4863e-05	0.00043994	FALSE
Kras_T50_1F	Kras	959.02/637.22/714.89	1.4022/7.2752/0	714.89	1.4022	-8.2193	32815	66734	3.9028	4.754e-05	0.99995	9.5081e-05	0.00043994	FALSE
Kras_4b_R184_2R	Kras	545.24/577.11/412.99	0/2.0786/0	545.24	0	-9.0934	9253.4	42329	3.9028	4.7541e-05	0.99995	9.5082e-05	0.00043994	FALSE
Kras_T50_2F	Kras	714.87/566.18/753.73	1.4022/12.472/0	714.87	1.4022	-8.2192	11810	66731	3.9028	4.7543e-05	0.99995	9.5086e-05	0.00043994	FALSE
Kras_4a_intron3_65F	Kras	544.63/520.82/611.3	0/3.1179/0.81383	544.63	0.81383	-8.2327	2505.8	42250	3.9023	4.7646e-05	0.99995	9.5291e-05	0.00043994	FALSE
Kras_V29_3F	Kras	498.59/544.32/575.86	0/0/0	544.32	0	-9.091	1543	42209	3.902	4.77e-05	0.99995	9.54e-05	0.00043994	FALSE
Kras_E91_3R	Kras	544.63/766.75/804.16	0/5.1966/1.6277	766.75	1.6277	-8.1907	25367	75073	3.9017	4.775e-05	0.99995	9.5501e-05	0.00043994	FALSE
Kras_M111_3F	Kras	517.98/542.68/647.42	0/10.393/0	542.68	0	-9.0866	5790.4	41995	3.9006	4.7985e-05	0.99995	9.5969e-05	0.00043994	FALSE
Kras_G75_2F	Kras	1057.2/1047.1/1323.5	2.8043/17.668/3.2553	1057.2	3.2553	-7.9581	35509	128870	3.9002	4.8058e-05	0.99995	9.6116e-05	0.00043994	FALSE
Kras_R73_1F	Kras	1267.4/1161.3/1371.2	0/6.2359/4.883	1267.4	4.883	-7.7522	11010	174880	3.9001	4.8078e-05	0.99995	9.6155e-05	0.00043994	FALSE
Kras_splice_7R	Kras	541.61/638.32/437.52	0/4.1572/0	541.61	0	-9.0838	10094	41856	3.8996	4.8172e-05	0.99995	9.6345e-05	0.00043994	FALSE
Kras_K101_2R	Kras	570.08/830.14/710.12	1.4022/8.3145/0.81383	710.12	1.4022	-8.2096	17008	65987	3.8995	4.8204e-05	0.99995	9.6407e-05	0.00043994	FALSE
Kras_4b_V187_1F	Kras	710.02/655.26/926.15	1.4022/12.472/0.81383	710.02	1.4022	-8.2094	24855	65972	3.8994	4.8217e-05	0.99995	9.6433e-05	0.00043994	FALSE
Kras_C51_3R	Kras	709.42/541.04/451.15	0/3.1179/0	541.04	0	-9.0823	18216	41782	3.8991	4.8272e-05	0.99995	9.6543e-05	0.00043994	FALSE
Kras_Y4_1F	Kras	660.35/488.58/539.74	0/6.2359/0.81383	539.74	0.81383	-8.2198	8581.6	41615	3.898	4.85e-05	0.99995	9.7001e-05	0.00043994	FALSE
Kras_4a_V152_1R	Kras	537.97/784.23/486.59	0/5.1966/0.81383	537.97	0.81383	-8.215	31643	41385	3.8964	4.8816e-05	0.99995	9.7631e-05	0.00043994	FALSE
Kras_P110_1F	Kras	607.64/537.76/417.76	0/3.1179/0	537.76	0	-9.0735	9642.1	41358	3.8962	4.8853e-05	0.99995	9.7706e-05	0.00043994	FALSE
Kras_4a_R151_2R	Kras	536.76/562.35/512.48	0/10.393/0	536.76	0	-9.0708	622.17	41229	3.8953	4.9033e-05	0.99995	9.8066e-05	0.00043994	FALSE
Kras_T144_3F	Kras	2260.3/1571.2/1734.4	129/10.393/4.0692	1734.4	10.393	-7.251	151610	296610	3.894	4.9297e-05	0.99995	9.8595e-05	0.00043994	FALSE
Kras_E132_2F	Kras	533.73/459.06/573.82	0/6.2359/0	533.73	0	-9.0627	3591.1	40839	3.8926	4.9582e-05	0.99995	9.9163e-05	0.00043994	FALSE
Kras_E49_3R	Kras	1107.4/753.08/691.72	0/3.1179/1.6277	753.08	1.6277	-8.1648	64668	72837	3.8926	4.9582e-05	0.99995	9.9164e-05	0.00043994	FALSE
Kras_4a_T158_2R	Kras	699.73/837.25/554.06	1.4022/4.1572/0	699.73	1.4022	-8.1884	20066	64372	3.8921	4.9694e-05	0.99995	9.9388e-05	0.00043994	FALSE
Kras_C51_2F	Kras	968.1/948.19/1078.1	2.8043/2228.3/0.81383	968.1	2.8043	-7.9929	6250.6	111130	3.8897	5.0188e-05	0.99995	0.00010038	0.00043994	FALSE
Kras_L79_2R	Kras	465.27/530.11/595.63	0/6.2359/0	530.11	0	-9.0529	4248.2	40374	3.8894	5.0249e-05	0.99995	0.0001005	0.00043994	FALSE
Kras_4a_F156_1F	Kras	530.09/371.62/657.64	0/299.32/0	530.09	0	-9.0528	20691	40373	3.8894	5.0252e-05	0.99995	0.0001005	0.00043994	FALSE
Kras_4a_M189_1F	Kras	530.09/430.65/561.55	0/3.1179/0.81383	530.09	0.81383	-8.1938	5439.8	40373	3.8894	5.0252e-05	0.99995	0.0001005	0.00043994	FALSE
Kras_P121_3R	Kras	431.95/692.42/528.84	0/3.1179/0.81383	528.84	0.81383	-8.1904	18073	40212	3.8882	5.0486e-05	0.99995	0.00010097	0.00043994	FALSE
Kras_4b_D173_1R	Kras	3231.5/3792.7/3050.4	70.108/20.786/50.458	3231.5	50.458	-5.9731	173920	846520	3.8879	5.0552e-05	0.99995	0.0001011	0.00043994	FALSE
Kras_C80_1F	Kras	836.04/963.49/1121.7	2.8043/7.2752/0	963.49	2.8043	-7.986	20644	110240	3.8871	5.0716e-05	0.99995	0.00010143	0.00043994	FALSE
Kras_4b_E168_2R	Kras	1910.8/2239.6/1587.9	2.8043/13.511/210.78	1910.8	13.511	-7.0416	106180	349170	3.8867	5.0803e-05	0.99995	0.00010161	0.00043994	FALSE
Kras_P34_3R	Kras	797.87/691.88/630.38	1.4022/5.1966/0	691.88	1.4022	-8.1721	7507.9	63162	3.8864	5.0862e-05	0.99995	0.00010172	0.00043994	FALSE
Kras_G115_3F	Kras	691.85/554.16/838.24	1.4022/6.2359/0	691.85	1.4022	-8.1721	20195	63158	3.8864	5.0866e-05	0.99995	0.00010173	0.00043994	FALSE
Kras_4b_3UTR_90F	Kras	708.21/743.79/800.08	0/7.2752/1.6277	743.79	1.6277	-8.1469	2217	71333	3.8863	5.0884e-05	0.99995	0.00010177	0.00043994	FALSE
Kras_4b_V187_3R	Kras	517.37/585.85/525.43	0/8.3145/0	525.43	0	-9.0401	1857.8	39778	3.8852	5.1131e-05	0.99995	0.00010226	0.00043994	FALSE
Kras_4b_3UTR_104F	Kras	399.24/525.19/657.64	0/3.1179/0	525.19	0	-9.0394	16704	39747	3.8849	5.1177e-05	0.99995	0.00010235	0.00043994	FALSE
Kras_splice_9R	Kras	524.64/598.97/440.93	0/6.2359/0	524.64	0	-9.0379	6266.4	39678	3.8844	5.1282e-05	0.99995	0.00010256	0.00043994	FALSE
Kras_T127_2R	Kras	679.13/688.6/739.42	1.4022/2.0786/0.81383	688.6	1.4022	-8.1653	1336.5	62660	3.8841	5.1362e-05	0.99995	0.00010272	0.00043994	FALSE
Kras_D92_2R	Kras	502.23/688.05/776.9	1.4022/10.393/0	688.05	1.4022	-8.1641	21213	62576	3.8837	5.1446e-05	0.99995	0.00010289	0.00043994	FALSE
Kras_E143_2F	Kras	1960.4/2130.3/2388	4.2065/21.826/17.904	2130.3	17.904	-6.8169	47622	419380	3.8828	5.1631e-05	0.99995	0.00010326	0.00043994	FALSE
Kras_R68_1R	Kras	895.41/1028.5/771.45	1.4022/3.1179/2.4415	895.41	2.4415	-8.025	16542	97453	3.8825	5.1695e-05	0.99995	0.00010339	0.00043994	FALSE
Kras_G12C_L6_3R	Kras	520.4/499.51/524.75	0/5.1966/0	520.4	0	-9.0263	227.79	39140	3.8806	5.2104e-05	0.99995	0.00010421	0.00043994	FALSE
Kras_4a_K182_1R	Kras	1089.9/1137.3/1183.1	0/4.1572/32.553	1137.3	4.1572	-7.786	2172.2	145730	3.8798	5.2282e-05	0.99995	0.00010456	0.00043994	FALSE
Kras_G12C_T2_1F	Kras	680.34/715.92/631.75	1.4022/4.1572/0.81383	680.34	1.4022	-8.1479	1813.7	61402	3.878	5.2651e-05	0.99995	0.0001053	0.00043994	FALSE
Kras_D57_3R	Kras	517.37/513.17/574.5	0/1.0393/0	517.37	0	-9.0178	1640.6	38759	3.8778	5.2702e-05	0.99995	0.0001054	0.00043994	FALSE
Kras_G12C_5UTR_120R	Kras	679.73/542.13/680.81	1.4022/5.1966/0	679.73	1.4022	-8.1466	9467.5	61310	3.8776	5.2747e-05	0.99995	0.00010549	0.00043994	FALSE
Kras_I142_2F	Kras	604.61/678.21/737.38	1.4022/6.2359/0	678.21	1.4022	-8.1434	4458.8	61080	3.8765	5.299e-05	0.99995	0.00010598	0.00043994	FALSE
Kras_G115_2R	Kras	425.89/679.31/515.89	0/7.2752/0	515.89	0	-9.0137	17402	38572	3.8764	5.2998e-05	0.99995	0.000106	0.00043994	FALSE
Kras_I21_1F	Kras	536.15/413.16/515.89	0/3.1179/0	515.89	0	-9.0137	5482.4	38572	3.8764	5.2998e-05	0.99995	0.000106	0.00043994	FALSE
Kras_4b_3UTR_53R	Kras	515.56/549.78/385.04	0/174.6/0	515.56	0	-9.0128	9102.3	38530	3.8761	5.3066e-05	0.99995	0.00010613	0.00043994	FALSE
Kras_L6_2R	Kras	607.64/510.44/515.21	0/4.1572/0	515.21	0	-9.0118	4283	38487	3.8758	5.3136e-05	0.99995	0.00010627	0.00043994	FALSE
Kras_G48_3R	Kras	688.21/942.17/1108.1	2.8043/3.1179/1.6277	942.17	2.8043	-7.9537	46015	106170	3.8753	5.3256e-05	0.99995	0.00010651	0.00043994	FALSE
Kras_H27_1R	Kras	942.05/985.89/834.83	2.8043/5.1966/0	942.05	2.8043	-7.9536	6709.4	106150	3.8752	5.3271e-05	0.99995	0.00010654	0.00043994	FALSE
Kras_4b_3UTR_29R	Kras	962.05/726.85/608.58	0/3.1179/1.6277	726.85	1.6277	-8.1137	34653	68622	3.8747	5.3383e-05	0.99995	0.00010677	0.00043994	FALSE
Kras_Q25_2F	Kras	664.59/675.48/725.11	1.4022/12.472/0	675.48	1.4022	-8.1376	1290.9	60667	3.8745	5.3431e-05	0.99995	0.00010686	0.00043994	FALSE
Kras_E49_2F	Kras	494.96/512.08/541.11	0/8.3145/0	512.08	0	-9.003	567.94	38094	3.8729	5.3773e-05	0.99995	0.00010755	0.00043994	FALSE
Kras_Intron2_39R	Kras	949.32/937.8/872.31	2.8043/27.022/0	937.8	2.8043	-7.947	2210.8	105340	3.8728	5.3799e-05	0.99995	0.0001076	0.00043994	FALSE
Kras_4a_R167_1R	Kras	673.07/660.72/779.63	1.4022/4.1572/0	673.07	1.4022	-8.1324	5753.9	60303	3.8727	5.3824e-05	0.99995	0.00010765	0.00043994	FALSE
Kras_G12C_Y4_1F	Kras	519.8/385.29/511.8	0/5.1966/0	511.8	0	-9.0023	8035.2	38060	3.8727	5.3829e-05	0.99995	0.00010766	0.00043994	FALSE
Kras_4a_intron3_71F	Kras	680.34/498.41/672.64	1.4022/4.1572/0	672.64	1.4022	-8.1315	15207	60238	3.8724	5.3895e-05	0.99995	0.00010779	0.00043994	FALSE
Kras_4b_M188_2F	Kras	510.71/430.65/537.02	0/5.1966/0	510.71	0	-8.9992	3551.1	37924	3.8716	5.4054e-05	0.99995	0.00010811	0.00043994	FALSE
Kras_4b_E162_3R	Kras	456.79/509.89/659.69	0/0/0	509.89	0	-8.9969	12629	37822	3.8709	5.4224e-05	0.99995	0.00010845	0.00043994	FALSE
Kras_P121_2F	Kras	509.5/536.67/403.45	0/24.943/0.81383	509.5	0.81383	-8.1367	5992.6	37773	3.8705	5.4305e-05	0.99995	0.00010861	0.00043994	FALSE
Kras_4b_M170_2R	Kras	2892.8/3551.7/2468.4	40.663/24.943/45.575	2892.8	40.663	-6.1181	307170	702390	3.8696	5.4518e-05	0.99995	0.00010904	0.00043994	FALSE
Kras_S106_1F	Kras	673.67/508.25/489.31	0/6.2359/0	508.25	0	-8.9922	13862	37618	3.8693	5.4565e-05	0.99995	0.00010913	0.00043994	FALSE
Kras_R135_1R	Kras	831.79/872.77/918.66	0/17.668/2.4415	872.77	2.4415	-7.9881	1892.2	93344	3.8691	5.4626e-05	0.99995	0.00010925	0.00043994	FALSE
Kras_E91_2F	Kras	507.07/453.05/637.2	0/269.18/0.81383	507.07	0.81383	-8.1299	9925.3	37472	3.8682	5.4812e-05	0.99995	0.00010962	0.00043994	FALSE
Kras_Q131_2R	Kras	507.07/536.12/454.56	0/4.1572/0	507.07	0	-8.9889	1800.9	37472	3.8682	5.4812e-05	0.99995	0.00010962	0.00043994	FALSE
Kras_intron2_53F	Kras	507.07/617.55/414.35	0/4.1572/0	507.07	0	-8.9889	10401	37472	3.8682	5.4812e-05	0.99995	0.00010962	0.00043994	FALSE
Kras_4b_T183_2F	Kras	590.07/297.85/507.03	0/2.0786/0	507.03	0	-8.9888	25327	37467	3.8682	5.4821e-05	0.99995	0.00010964	0.00043994	FALSE
Kras_D33_2F	Kras	517.98/438.3/507.03	0/4.1572/0	507.03	0	-8.9888	2422.2	37467	3.8682	5.4821e-05	0.99995	0.00010964	0.00043994	FALSE
Kras_4b_3UTR_68F	Kras	1119/1002.8/1181.7	4.2065/741.03/0	1119	4.2065	-7.7489	8711	141800	3.8679	5.4887e-05	0.99995	0.00010977	0.00043994	FALSE
Kras_V44_3R	Kras	1153.5/1101.8/924.11	1.4022/329.46/4.0692	1101.8	4.0692	-7.7651	17117	138150	3.8676	5.4949e-05	0.99995	0.0001099	0.00043994	FALSE
Kras_Q22_3R	Kras	505.86/486.94/566.32	0/7.2752/0.81383	505.86	0.81383	-8.1264	2006.8	37321	3.8671	5.5069e-05	0.99994	0.00011014	0.00043994	FALSE
Kras_V112_1F	Kras	829.98/994.09/1045.4	1.4022/638.14/3.2553	994.09	3.2553	-7.8694	14784	116200	3.8671	5.5074e-05	0.99994	0.00011015	0.00043994	FALSE
Kras_I21_3R	Kras	805.14/994.64/780.99	2.8043/2.0786/0.81383	805.14	2.0786	-8.0326	18247	81502	3.8668	5.514e-05	0.99994	0.00011028	0.00043994	FALSE
Kras_4b_V160_1R	Kras	460.43/504.97/515.89	0/0/1.6277	504.97	0	-8.9829	1051.8	37211	3.8663	5.5258e-05	0.99994	0.00011052	0.00043994	FALSE
Kras_Intron2_19R	Kras	520.4/504.97/474.32	0/5.1966/0.81383	504.97	0.81383	-8.1239	588.77	37211	3.8663	5.5258e-05	0.99994	0.00011052	0.00043994	FALSE
Kras_4a_I171_3R	Kras	889.35/631.76/664.46	1.4022/7.2752/0	664.46	1.4022	-8.1139	25822	59012	3.8663	5.526e-05	0.99994	0.00011052	0.00043994	FALSE
Kras_L19_2R	Kras	1142.6/925.78/726.47	2.8043/9.3538/0.81383	925.78	2.8043	-7.9284	43363	103080	3.8659	5.533e-05	0.99994	0.00011066	0.00043994	FALSE
Kras_V7_3R	Kras	714.26/770.57/579.27	0/4.1572/1.6277	714.26	1.6277	-8.0886	10697	66636	3.8658	5.5353e-05	0.99994	0.00011071	0.00043994	FALSE
Kras_N26_2R	Kras	521.61/663.46/689.67	1.4022/14.55/0.81383	663.46	1.4022	-8.1117	10403	58863	3.8655	5.5431e-05	0.99994	0.00011086	0.00043994	FALSE
Kras_N86_1F	Kras	504.04/567.82/488.63	0/4.1572/0	504.04	0	-8.9803	2152.3	37097	3.8654	5.5456e-05	0.99994	0.00011091	0.00043994	FALSE
Kras_4a_L168_3R	Kras	712.45/717.01/710.8	1.4022/24.943/1.6277	712.45	1.6277	-8.0849	11.786	66351	3.8646	5.5645e-05	0.99994	0.00011129	0.00043994	FALSE
Kras_4b_R184_3R	Kras	636.11/810.47/661.73	1.4022/8.3145/0	661.73	1.4022	-8.1079	11389	58606	3.8642	5.5727e-05	0.99994	0.00011145	0.00043994	FALSE
Kras_A59_1R	Kras	661.56/807.73/637.2	1.4022/13.511/0.81383	661.56	1.4022	-8.1076	10980	58580	3.8641	5.5756e-05	0.99994	0.00011151	0.00043994	FALSE
Kras_4b_3UTR_78F	Kras	762.73/661.27/644.01	1.4022/10.393/0	661.27	1.4022	-8.1069	5296	58537	3.8639	5.5806e-05	0.99994	0.00011161	0.00043994	FALSE
Kras_G12C_E3_1F	Kras	528.28/404.41/502.26	0/1.0393/0.81383	502.26	0.81383	-8.1161	5125.5	36876	3.8637	5.584e-05	0.99994	0.00011168	0.00043994	FALSE
Kras_A146_1R	Kras	1109.3/944.91/1256	4.2065/17.668/1.6277	1109.3	4.2065	-7.7364	24272	139740	3.8631	5.5973e-05	0.99994	0.00011195	0.00043994	FALSE
Kras_L52_3R	Kras	508.29/501.14/417.76	0/5.1966/0	501.14	0	-8.972	3502.3	36739	3.8626	5.6082e-05	0.99994	0.00011216	0.00043994	FALSE
Kras_4a_3UTR_5R	Kras	650.05/784.23/659.01	1.4022/9.3538/0.81383	659.01	1.4022	-8.102	7881.2	58200	3.8621	5.6198e-05	0.99994	0.0001124	0.00043994	FALSE
Kras_4a_T158_3R	Kras	534.94/658.54/680.13	1.4022/4.1572/0.81383	658.54	1.4022	-8.101	7871.2	58131	3.8618	5.628e-05	0.99994	0.00011256	0.00043994	FALSE
Kras_4a_R151_1R	Kras	491.32/609.9/500.22	0/3.1179/0.81383	500.22	0.81383	-8.1103	6054.6	36625	3.8618	5.6285e-05	0.99994	0.00011257	0.00043994	FALSE
Kras_splice_30F	Kras	1137.7/918.13/890.71	2.8043/4.1572/0	918.13	2.8043	-7.9165	24489	101650	3.8615	5.6336e-05	0.99994	0.00011267	0.00043994	FALSE
Kras_5UTR_16F	Kras	1004.5/1089.2/1245.8	0/7.2752/4.0692	1089.2	4.0692	-7.7486	15850	135510	3.8613	5.6383e-05	0.99994	0.00011277	0.00043994	FALSE
Kras_D38_2R	Kras	610.67/499.51/368.69	0/4.1572/0.81383	499.51	0.81383	-8.1082	14735	36537	3.8611	5.6441e-05	0.99994	0.00011288	0.00043994	FALSE
Kras_4a_R167_2R	Kras	593.1/678.76/656.28	1.4022/7.2752/0	656.28	1.4022	-8.096	2248.5	57796	3.8601	5.6675e-05	0.99994	0.00011335	0.00043994	FALSE
Kras_G75_3R	Kras	656.11/695.15/616.75	1.4022/7.2752/0	656.11	1.4022	-8.0956	1536.7	57770	3.8599	5.6706e-05	0.99994	0.00011341	0.00043994	FALSE
Kras_F78_1R	Kras	553.12/412.61/498.17	0/5.1966/0.81383	498.17	0.81383	-8.1044	5169.8	36374	3.8598	5.6735e-05	0.99994	0.00011347	0.00043994	FALSE
Kras_D108_3F	Kras	497.99/379.82/507.71	0/1.0393/0	497.99	0	-8.9629	7028.8	36351	3.8596	5.6776e-05	0.99994	0.00011355	0.00043994	FALSE
Kras_4a_T158_2F	Kras	387.73/497.32/570.41	0/3.1179/0.81383	497.32	0.81383	-8.1019	8676.5	36269	3.859	5.6924e-05	0.99994	0.00011385	0.00043994	FALSE
Kras_Intron2_17R	Kras	444.07/497.32/501.58	0/0/0	497.32	0	-8.9609	1426.9	36269	3.859	5.6924e-05	0.99994	0.00011385	0.00043994	FALSE
Kras_4b_T186_3F	Kras	653.68/633.4/797.35	1.4022/5.1966/0	653.68	1.4022	-8.0903	10526	57412	3.8581	5.7136e-05	0.99994	0.00011427	0.00043994	FALSE
Kras_4a_V181_2R	Kras	1483.7/1603.4/1463.9	1.4022/8.3145/8.9522	1483.7	8.3145	-7.3164	7370.5	228010	3.8577	5.7225e-05	0.99994	0.00011445	0.00043994	FALSE
Kras_intron1_28F	Kras	752.43/702.81/487.95	0/4.1572/1.6277	702.81	1.6277	-8.0653	24313	64849	3.8577	5.7235e-05	0.99994	0.00011447	0.00043994	FALSE
Kras_E63_2R	Kras	1081.4/1369.5/1036.6	0/296.2/4.0692	1081.4	4.0692	-7.7383	42520	133880	3.8574	5.7297e-05	0.99994	0.00011459	0.00043994	FALSE
Kras_S145_1R	Kras	627.63/702.26/814.39	1.4022/11.432/1.6277	702.26	1.6277	-8.0641	9070.9	64764	3.8573	5.7327e-05	0.99994	0.00011465	0.00043994	FALSE
Kras_4a_V187_1R	Kras	650.05/583.12/784.4	1.4022/7.2752/0	650.05	1.4022	-8.0823	11265	56877	3.8553	5.7788e-05	0.99994	0.00011558	0.00044248	FALSE
Kras_I46_3R	Kras	1075.3/1128/982.03	1.4022/6.2359/4.0692	1075.3	4.0692	-7.7302	5738.6	132620	3.8543	5.8022e-05	0.99994	0.00011604	0.00044288	FALSE
Kras_K42_1R	Kras	637.33/491.85/442.97	0/4.1572/0	491.85	0	-8.945	11776	35602	3.8538	5.8158e-05	0.99994	0.00011632	0.00044288	FALSE
Kras_4a_R151_3F	Kras	993.55/647.61/622.21	1.4022/12.472/0	647.61	1.4022	-8.0769	60160	56518	3.8535	5.8232e-05	0.99994	0.00011646	0.00044288	FALSE
Kras_V81_1F	Kras	566.44/644.88/696.49	1.4022/8.3145/0	644.88	1.4022	-8.0708	4407.7	56118	3.8513	5.8735e-05	0.99994	0.00011747	0.00044389	FALSE
Kras_F141_1R	Kras	452.55/489.12/549.97	0/3.1179/0.81383	489.12	0.81383	-8.078	2519.8	35271	3.8511	5.8789e-05	0.99994	0.00011758	0.00044389	FALSE
Kras_L120_3R	Kras	562.81/554.16/503.62	0/1.0393/4.883	554.16	1.0393	-8.0887	1314.1	43498	3.8507	5.8883e-05	0.99994	0.00011777	0.00044389	FALSE
Kras_E76_3R	Kras	576.74/398.95/487.27	0/2.0786/0	487.27	0	-8.9315	7903.1	35047	3.8493	5.9223e-05	0.99994	0.00011845	0.00044389	FALSE
Kras_Intron2_44R	Kras	896.62/903.37/835.51	2.8043/10.393/0.81383	896.62	2.8043	-7.8823	1889.7	97674	3.849	5.9304e-05	0.99994	0.00011861	0.00044389	FALSE
Kras_4b_Intron4_93F	Kras	501.02/485.84/484.54	0/15.59/0.81383	485.84	0.81383	-8.0683	115.95	34875	3.8479	5.956e-05	0.99994	0.00011912	0.00044389	FALSE
Kras_L52_1R	Kras	639.75/641.6/618.12	1.4022/9.3538/0.81383	639.75	1.4022	-8.0593	235.69	55370	3.8474	5.9695e-05	0.99994	0.00011939	0.00044389	FALSE
Kras_4b_K165_2R	Kras	787.57/919.77/893.44	2.8043/6.2359/1.6277	893.44	2.8043	-7.8772	5950.9	97093	3.8471	5.976e-05	0.99994	0.00011952	0.00044389	FALSE
Kras_V29_1R	Kras	574.93/445.4/484.54	0/3.1179/0.81383	484.54	0.81383	-8.0644	4850.5	34718	3.8467	5.987e-05	0.99994	0.00011974	0.00044389	FALSE
Kras_4b_T183_2R	Kras	980.22/1072.2/1228.1	4.2065/7.2752/0.81383	1072.2	4.2065	-7.6874	16373	131980	3.8445	6.0402e-05	0.99994	0.0001208	0.00044389	FALSE
Kras_F141_3F	Kras	579.17/482.02/397.99	0/18.708/0	482.02	0	-8.9159	8249	34415	3.8442	6.0478e-05	0.99994	0.00012096	0.00044389	FALSE
Kras_F82_3R	Kras	521.01/482.02/356.42	0/6.2359/0.81383	482.02	0.81383	-8.0569	8647.2	34415	3.8442	6.0478e-05	0.99994	0.00012096	0.00044389	FALSE
Kras_D92_1R	Kras	546.45/535.03/847.78	4.2065/1.0393/0.81383	546.45	1.0393	-8.0685	45464	42487	3.8439	6.0535e-05	0.99994	0.00012107	0.00044389	FALSE
Kras_V29_1F	Kras	479.21/465.08/480.45	0/106.01/0	479.21	0	-8.9075	100.61	34079	3.8414	6.1165e-05	0.99994	0.00012233	0.00044389	FALSE
Kras_H94_3R	Kras	478.6/433.38/574.5	0/6.2359/0.81383	478.6	0.81383	-8.0466	5620.9	34006	3.8408	6.1315e-05	0.99994	0.00012263	0.00044389	FALSE
Kras_V125_2R	Kras	631.27/742.15/624.93	1.4022/2.0786/0	631.27	1.4022	-8.0401	6168	54142	3.8407	6.1333e-05	0.99994	0.00012267	0.00044389	FALSE
Kras_T35_1R	Kras	361.68/560.17/478.41	0/3.1179/0	478.41	0	-8.9051	10156	33984	3.8406	6.1362e-05	0.99994	0.00012272	0.00044389	FALSE
Kras_4b_3UTR_81F	Kras	591.28/666.74/629.7	1.4022/1.0393/1.6277	629.7	1.4022	-8.0365	1423.8	53917	3.8395	6.1643e-05	0.99994	0.00012329	0.00044389	FALSE
Kras_4a_I163_3F	Kras	576.74/445.95/477.05	0/3.1179/0	477.05	0	-8.901	5453.3	33821	3.8393	6.1701e-05	0.99994	0.0001234	0.00044389	FALSE
Kras_T74_2R	Kras	1004.5/1072.2/1045.4	1.4022/11.432/4.0692	1045.4	4.0692	-7.6895	1198.7	126470	3.8389	6.1793e-05	0.99994	0.00012359	0.00044389	FALSE
Kras_T124_3R	Kras	628.84/620.83/846.42	1.4022/3.1179/0	628.84	1.4022	-8.0345	23701	53793	3.8388	6.1813e-05	0.99994	0.00012363	0.00044389	FALSE
Kras_Intron2_41R	Kras	1082.6/1331.3/1132.6	0/9.3538/4.883	1132.6	4.883	-7.5902	20981	144730	3.8375	6.2154e-05	0.99994	0.00012431	0.00044389	FALSE
Kras_4a_K176_3R	Kras	876.63/803.36/1062.5	2.8043/72.752/1.6277	876.63	2.8043	-7.8498	19949	94039	3.8371	6.2258e-05	0.99994	0.00012452	0.00044389	FALSE
Kras_Q25_1R	Kras	474.36/496.23/455.92	0/4.1572/0.81383	474.36	0.81383	-8.0338	409.09	33502	3.8366	6.2377e-05	0.99994	0.00012475	0.00044389	FALSE
Kras_4b_3UTR_17R	Kras	432.56/473.27/598.35	0/2.0786/0.81383	473.27	0.81383	-8.0305	8651.3	33373	3.8355	6.2653e-05	0.99994	0.00012531	0.00044389	FALSE
Kras_K128_3F	Kras	472.54/360.15/524.75	0/0/81373	472.54	0	-8.8873	7679.2	33287	3.8348	6.284e-05	0.99994	0.00012568	0.00044389	FALSE
Kras_4b_V152_1F	Kras	541.61/332.82/472.28	0/6.2359/0.81383	472.28	0.81383	-8.0275	12127	33255	3.8345	6.2908e-05	0.99994	0.00012582	0.00044389	FALSE
Kras_4b_A155_3R	Kras	497.99/472.18/468.19	0/1.0393/0	472.18	0	-8.8862	340.95	33244	3.8344	6.2932e-05	0.99994	0.00012586	0.00044389	FALSE
Kras_E3_1F	Kras	687.61/645.42/669.23	1.4022/9.3538/1.6277	669.23	1.6277	-7.9947	452.28	59726	3.833	6.3296e-05	0.99994	0.00012659	0.00044389	FALSE
Kras_S122_2R	Kras	620.97/692.42/541.11	1.4022/327.38/0	620.97	1.4022	-8.0164	5741.7	52666	3.8326	6.3409e-05	0.99994	0.00012682	0.00044389	FALSE
Kras_Q129_2R	Kras	653.08/469.45/420.48	0/0/0	469.45	0	-8.8779	18059	32922	3.8317	6.364e-05	0.99994	0.00012728	0.00044389	FALSE
Kras_4a_intron3_67F	Kras	668.22/1041.6/1230.8	1437.2/4.1572/0.81383	1041.6	4.1572	-7.6594	87607	125700	3.8316	6.3664e-05	0.99994	0.00012733	0.00044389	FALSE
Kras_4a_C186_3R	Kras	468.91/433.92/531.57	0/5.1966/0	468.91	0	-8.8762	2575	32858	3.8311	6.3781e-05	0.99994	0.00012756	0.00044389	FALSE
Kras_4a_K185_3R	Kras	554.93/385.29/468.87	0/11.432/0	468.87	0	-8.8761	7196.6	32854	3.8311	6.3791e-05	0.99994	0.00012758	0.00044389	FALSE
Kras_Y4_1R	Kras	1598.8/1759.2/1743.9	121.99/13.511/0	1743.9	13.511	-6.9099	10655	299360	3.831	6.3807e-05	0.99994	0.00012761	0.00044389	FALSE
Kras_F90_1F	Kras	468.3/347.03/580.63	0/4.1572/0.81383	468.3	0.81383	-8.0153	13663	32787	3.8305	6.394e-05	0.99994	0.00012788	0.00044389	FALSE
Kras_E107_3F	Kras	416.2/467.26/684.9	0/3.1179/0	467.26	0	-8.8712	24987	32665	3.8295	6.4213e-05	0.99994	0.00012843	0.00044389	FALSE
Kras_5UTR_13F	Kras	1793.8/1526.4/1887.1	8.413/14.55/76.5	1793.8	14.55	-6.8508	40110	313930	3.8293	6.4265e-05	0.99994	0.00012853	0.00044389	FALSE
Kras_P140_3R	Kras	763.94/490.76/616.07	1.4022/5.1966/0	616.07	1.4022	-8.005	18784	51970	3.8286	6.443e-05	0.99994	0.00012886	0.00044389	FALSE
Kras_Y32_3R	Kras	977.8/806.64/654.92	0/5.1966/2.4415	806.64	2.4415	-7.8745	26157	81758	3.8279	6.4627e-05	0.99994	0.00012925	0.00044389	FALSE
Kras_4b_3UTR_42R	Kras	381.06/465.62/485.91	0/1.0393/0	465.62	0	-8.8661	3780.9	32473	3.8278	6.4649e-05	0.99994	0.0001293	0.00044389	FALSE
Kras_R149_1R	Kras	1512.1/1040/1038.6	4.2065/8.3145/2.4415	1040	4.2065	-7.6434	111460	125370	3.8278	6.4658e-05	0.99994	0.00012932	0.00044389	FALSE
Kras_D33_2R	Kras	481.63/463.98/327.12	0/4.1572/0	463.98	0	-8.861	9521.7	32281	3.8261	6.5088e-05	0.99993	0.00013018	0.00044389	FALSE
Kras_T74_2F	Kras	1009.9/578.75/612.66	1.4022/7.2752/0.81383	612.66	1.4022	-7.997	79476	51488	3.8259	6.5155e-05	0.99993	0.00013031	0.00044389	FALSE
Kras_4a_Y157_1R	Kras	488.9/463.44/364.6	0/50.926/0	463.44	0	-8.8593	5208.5	32217	3.8256	6.5236e-05	0.99993	0.00013047	0.00044389	FALSE
Kras_D126_3R	Kras	462.85/547.6/436.16	0/5.1966/0.81383	462.85	0.81383	-7.9985	3947.4	32149	3.825	6.5395e-05	0.99993	0.00013079	0.00044389	FALSE
Kras_K88_2F	Kras	310.79/508.25/462.74	0/2.0786/0	462.74	0	-8.8572	12580	32135	3.8249	6.5426e-05	0.99993	0.00013085	0.00044389	FALSE
Kras_E37_2R	Kras	686.4/612.63/658.32	0/6.2359/1.6277	658.32	1.6277	-7.9711	1437.9	58099	3.8247	6.5458e-05	0.99993	0.00013092	0.00044389	FALSE
Kras_4b_3UTR_65R	Kras	462.24/382.01/481.14	0/3.1179/0	462.24	0	-8.8556	3397.4	32078	3.8243	6.556e-05	0.99993	0.00013112	0.00044389	FALSE
Kras_D38_2F	Kras	488.9/461.8/314.17	0/2.0786/0	461.8	0	-8.8542	11264	32026	3.8239	6.5681e-05	0.99993	0.00013136	0.00044389	FALSE
Kras_P121_1F	Kras	461.03/420.81/506.35	0/3.1179/0	461.03	0	-8.8518	1835.9	31937	3.8231	6.5891e-05	0.99993	0.00013178	0.00044389	FALSE
Kras_E91_3F	Kras	536.76/460.7/399.36	0/2.0786/0	460.7	0	-8.8508	4774	31899	3.8228	6.5981e-05	0.99993	0.00013196	0.00044389	FALSE
Kras_N26_1R	Kras	596.13/438.3/460.69	0/6.2359/0	460.69	0	-8.8508	9422.6	31897	3.8228	6.5984e-05	0.99993	0.00013197	0.00044389	FALSE
Kras_S122_3R	Kras	450.73/465.08/460.69	0/4.1572/0	460.69	0	-8.8508	59.201	31897	3.8228	6.5984e-05	0.99993	0.00013197	0.00044389	FALSE
Kras_4b_I163_1R	Kras	610.67/675.48/655.6	1.4022/166.29/1.6277	655.6	1.6277	-7.9651	1206.9	57695	3.8226	6.6014e-05	0.99993	0.00013203	0.00044389	FALSE
Kras_L113_3R	Kras	460.43/543.77/396.63	0/1.0393/0	460.43	0	-8.85	5508.3	31866	3.8225	6.6057e-05	0.99993	0.00013211	0.00044389	FALSE
Kras_P34_3F	Kras	469.51/432.83/460.01	0/1.0393/0	460.01	0	-8.8487	414.46	31818	3.8221	6.6172e-05	0.99993	0.00013234	0.00044389	FALSE
Kras_4b_3UTR_98F	Kras	479.81/607.17/695.12	1.4022/8.3145/0	607.17	1.4022	-7.984	11978	50714	3.8214	6.6348e-05	0.99993	0.0001327	0.00044389	FALSE
Kras_R149_2F	Kras	428.32/549.24/459.33	0/5.1966/0.81383	459.33	0.81383	-7.9875	4522.7	31739	3.8214	6.636e-05	0.99993	0.00013272	0.00044389	FALSE
Kras_G12C_V9_3R	Kras	401.66/458.52/502.26	0/4285.1/0	458.52	0	-8.844	2573.1	31645	3.8205	6.6585e-05	0.99993	0.00013317	0.00044389	FALSE
Kras_R97_2F	Kras	445.28/505.52/457.28	0/2.0786/0	457.28	0	-8.8401	1235.3	31502	3.8192	6.693e-05	0.99993	0.00013386	0.00044389	FALSE
Kras_T148_2F	Kras	626.42/776.58/650.83	0/8.3145/1.6277	650.83	1.6277	-7.9546	8205.1	56992	3.819	6.7004e-05	0.99993	0.00013401	0.00044389	FALSE
Kras_4b_G174_2R	Kras	2239.7/2664.8/2167.8	63.098/25.983/1.6277	2239.7	25.983	-6.3758	92910	456330	3.8185	6.7137e-05	0.99993	0.00013427	0.00044389	FALSE
Kras_4b_C185_1R	Kras	440.43/532.3/455.92	0/5.1966/0	455.92	0	-8.8358	3036.5	31345	3.8178	6.7314e-05	0.99993	0.00013463	0.00044389	FALSE
Kras_G12C_A11_1R	Kras	517.37/455.79/432.07	0/1.0393/0	455.79	0	-8.8354	2177.8	31329	3.8177	6.7352e-05	0.99993	0.0001347	0.00044389	FALSE
Kras_L53_2F	Kras	324.12/455.79/504.99	0/5.1966/0.81383	455.79	0.81383	-7.9763	9878.9	31329	3.8177	6.7352e-05	0.99993	0.0001347	0.00044389	FALSE
Kras_4b_H166_3R	Kras	1115.9/1432.9/1219.9	1.4022/6.2359/21.16	1219.9	6.2359	-7.3985	28100	163980	3.8176	6.7378e-05	0.99993	0.00013476	0.00044389	FALSE
Kras_T148_3R	Kras	602.19/568.91/668.55	1.4022/7.2752/0.81383	602.19	1.4022	-7.9721	2755.4	50017	3.8173	6.7456e-05	0.99993	0.00013491	0.00044389	FALSE
Kras_I93_2F	Kras	547.66/601.16/708.07	1.4022/4.1572/0	601.16	1.4022	-7.9697	7146.4	49873	3.8165	6.7689e-05	0.99993	0.00013538	0.00044389	FALSE
Kras_V7_2R	Kras	616.73/601.16/591.54	1.4022/2.0786/0.81383	601.16	1.4022	-7.9697	167.5	49873	3.8165	6.7689e-05	0.99993	0.00013538	0.00044389	FALSE
Kras_D105_1F	Kras	541.61/700.62/599.03	1.4022/7.2752/0	599.03	1.4022	-7.9646	6808.8	49578	3.8147	6.8171e-05	0.99993	0.00013634	0.00044389	FALSE
Kras_intron1_29F	Kras	598.55/694.61/512.48	1.4022/3363.2/0	598.55	1.4022	-7.9634	8317.2	49511	3.8143	6.8281e-05	0.99993	0.00013656	0.00044389	FALSE
Kras_4b_3UTR_24R	Kras	520.4/452.51/347.56	0/2.0786/0	452.51	0	-8.825	7811.5	30952	3.8143	6.8289e-05	0.99993	0.00013658	0.00044389	FALSE
Kras_4b_3UTR_33R	Kras	608.25/642.14/816.43	0/4.1572/1.6277	642.14	1.6277	-7.9352	15763	55719	3.8122	6.8861e-05	0.99993	0.00013772	0.00044389	FALSE
Kras_E98_3R	Kras	379.85/450.32/468.87	0/2.0786/0.81383	450.32	0.81383	-7.959	2655	30701	3.812	6.8924e-05	0.99993	0.00013785	0.00044389	FALSE
Kras_P140_3F	Kras	376.82/450.32/455.92	0/1.0393/0	450.32	0	-8.818	2716.7	30701	3.812	6.8924e-05	0.99993	0.00013785	0.00044389	FALSE
Kras_Intron2_42R	Kras	1526.1/1520.4/1321.4	4.2065/13.511/10.58	1520.4	10.58	-7.0376	19808	237590	3.8111	6.9182e-05	0.99993	0.00013836	0.00044389	FALSE
Kras_F82_1R	Kras	447.7/451.41/274.64	0/0/0	447.7	0	-8.8096	14982	30402	3.8092	6.9696e-05	0.99993	0.00013939	0.00044389	FALSE
Kras_4b_Intron4_92F	Kras	445.89/480.92/447.06	0/12.472/0.81383	447.06	0.81383	-7.9485	574.06	30329	3.8086	6.9887e-05	0.99993	0.00013977	0.00044389	FALSE
Kras_G12C_G15_3R	Kras	405.3/469.99/447.06	0/3.1179/0	447.06	0	-8.8076	1135.1	30329	3.8086	6.9887e-05	0.99993	0.00013977	0.00044389	FALSE
Kras_C80_3F	Kras	800.29/830.14/1126.5	2.8043/6.2359/0.81383	830.14	2.8043	-7.7713	44363	85804	3.8083	6.9962e-05	0.99993	0.00013992	0.00044389	FALSE
Kras_P34_2F	Kras	446.49/412.06/489.31	0/4.1572/0	446.49	0	-8.8057	1509.5	30264	3.808	7.0057e-05	0.99993	0.00014011	0.00044389	FALSE
Kras_4b_D154_2F	Kras	572.5/507.16/381.64	0/1.0393/1.6277	507.16	1.0393	-7.961	10013	37482	3.8079	7.0083e-05	0.99993	0.00014017	0.00044389	FALSE
Kras_4b_X189_3F	Kras	1396.4/1149.3/1084.3	0/11.432/5.6968	1149.3	5.6968	-7.4243	32650	148330	3.8068	7.0378e-05	0.99993	0.00014076	0.00044389	FALSE
Kras_G12C_V14_1F	Kras	630.66/444.85/361.87	0/7.2752/0	444.85	0	-8.8004	20705	30078	3.8062	7.055e-05	0.99993	0.0001411	0.00044389	FALSE
Kras_4b_K180_1R	Kras	2769.2/2716.7/2580.8	9.8152/178.76/43.947	2716.7	43.947	-5.918	10608	631820	3.8062	7.0568e-05	0.99993	0.00014114	0.00044389	FALSE
Kras_T35_1F	Kras	444.67/409.33/461.37	0/7.2752/0	444.67	0	-8.7998	763.94	30058	3.806	7.0605e-05	0.99993	0.00014121	0.00044389	FALSE
Kras_K117_3R	Kras	459.82/430.65/444.33	0/2.0786/0	444.33	0	-8.7987	213.58	30019	3.8057	7.0708e-05	0.99993	0.00014142	0.00044389	FALSE
Kras_4b_G151_1F	Kras	384.09/444.31/517.94	0/2.0786/0	444.31	0	-8.7987	4523.6	30016	3.8057	7.0716e-05	0.99993	0.00014143	0.00044389	FALSE
Kras_D30_2F	Kras	443.46/432.83/447.74	0/4.1572/0	443.46	0	-8.7959	65.662	29921	3.8048	7.0973e-05	0.99993	0.00014195	0.00044389	FALSE
Kras_I24_1F	Kras	824.52/821.94/960.23	2.8043/7.2752/0.81383	824.52	2.8043	-7.7615	9210.8	84829	3.8047	7.098e-05	0.99993	0.00014196	0.00044389	FALSE
Kras_4b_3UTR_41R	Kras	538.58/733.41/586.09	1.4022/3.1179/0.81383	586.09	1.4022	-7.9331	11981	47790	3.8039	7.1222e-05	0.99993	0.00014244	0.00044389	FALSE
Kras_4a_Q165_3R	Kras	460.43/442.12/347.56	0/1.0393/0	442.12	0	-8.7916	4638.3	29769	3.8033	7.1384e-05	0.99993	0.00014277	0.00044389	FALSE
Kras_L23_1F	Kras	813.62/960.21/821.2	2.8043/5.1966/1.6277	821.2	2.8043	-7.7557	9690.3	84255	3.8026	7.1593e-05	0.99993	0.00014319	0.00044389	FALSE
Kras_4a_I183_3R	Kras	991.13/1131.3/1151.7	5.6087/6.2359/1.6277	1131.3	5.6087	-7.4206	10029	144430	3.8019	7.1793e-05	0.99993	0.00014359	0.00044389	FALSE
Kras_4a_I183_2R	Kras	894.8/986.44/1064.5	0/4.1572/10.58	986.44	4.1572	-7.5809	7245.3	114690	3.8018	7.1817e-05	0.99993	0.00014363	0.00044389	FALSE
Kras_4b_L159_2F	Kras	439.83/456.88/396.63	0/3.1179/0.81383	439.83	0.81383	-7.925	1078.4	29510	3.8009	7.2095e-05	0.99993	0.00014419	0.00044389	FALSE
Kras_4a_V160_1R	Kras	439.22/530.66/359.15	0/3.1179/0	439.22	0	-8.7821	7386	29442	3.8002	7.2284e-05	0.99993	0.00014457	0.00044389	FALSE
Kras_S39_2F	Kras	465.27/429.01/438.88	0/5.1966/0	438.88	0	-8.781	396.96	29404	3.7999	7.239e-05	0.99993	0.00014478	0.00044389	FALSE
Kras_I46_3F	Kras	585.22/519.73/580.63	1.4022/17.668/0	580.63	1.4022	-7.9196	1865.4	47046	3.7993	7.2565e-05	0.99993	0.00014513	0.00044389	FALSE
Kras_E49_1F	Kras	524.04/386.93/438.2	0/5.1966/0	438.2	0	-8.7787	4998.5	29327	3.7991	7.2605e-05	0.99993	0.00014521	0.00044389	FALSE
Kras_splice_6F	Kras	438.01/514.26/438.2	0/5.1966/0.81383	438.2	0.81383	-7.9197	2892.6	29327	3.7991	7.2605e-05	0.99993	0.00014521	0.00044389	FALSE
Kras_F78_2R	Kras	622.79/580.39/497.49	1.4022/6.2359/0	580.39	1.4022	-7.919	4334.7	47012	3.799	7.2626e-05	0.99993	0.00014525	0.00044389	FALSE
Kras_4a_intron3_68F	Kras	697.3/705.54/824.61	1.4022/2.0786/80.569	705.54	2.0786	-7.8423	7122.9	65273	3.7988	7.2686e-05	0.99993	0.00014537	0.00044389	FALSE
Kras_4a_K173_3R	Kras	1981.6/1976.2/2508.6	50.478/20.786/0.81383	1981.6	20.786	-6.5079	138850	371270	3.7988	7.27e-05	0.99993	0.0001454	0.00044389	FALSE
Kras_P140_1F	Kras	414.99/436.66/552.01	0/2.0786/0	436.66	0	-8.7737	6888	29154	3.7975	7.3094e-05	0.99993	0.00014619	0.00044389	FALSE
Kras_Q61_2R	Kras	577.95/670.01/563.6	1.4022/254.63/0.81383	577.95	1.4022	-7.913	4340.6	46682	3.797	7.3238e-05	0.99993	0.00014648	0.00044389	FALSE
Kras_D119_3R	Kras	436.19/459.06/375.5	0/4.1572/0.81383	436.19	0.81383	-7.9131	2103.1	29102	3.797	7.3242e-05	0.99993	0.00014648	0.00044389	FALSE
Kras_T58_2R	Kras	862.69/567.82/577.23	1.4022/6.2359/0.81383	577.23	1.4022	-7.9112	40789	46583	3.7963	7.3423e-05	0.99993	0.00014685	0.00044389	FALSE
Kras_Y137_3R	Kras	842.7/810.47/794.62	2.8043/6.2359/0	810.47	2.8043	-7.7367	644.98	82411	3.7957	7.3622e-05	0.99993	0.00014724	0.00044389	FALSE
Kras_4b_3UTR_101F	Kras	434.98/346.48/502.94	0/2.0786/0.81383	434.98	0.81383	-7.9091	6225.3	28966	3.7956	7.363e-05	0.99993	0.00014726	0.00044389	FALSE
Kras_C118_2F	Kras	575.53/465.08/741.47	1.4022/2.0786/0.81383	575.53	1.4022	-7.9069	19867	46353	3.7949	7.3854e-05	0.99993	0.00014771	0.00044389	FALSE
Kras_D54_1F	Kras	419.84/465.08/434.11	0/7.2752/0.81383	434.11	0.81383	-7.9062	581.28	28869	3.7947	7.391e-05	0.99993	0.00014782	0.00044389	FALSE
Kras_4a_Y157_2R	Kras	634.3/433.92/400.72	0/8.3145/0.81383	433.92	0.81383	-7.9056	20626	28848	3.7945	7.3971e-05	0.99993	0.00014794	0.00044389	FALSE
Kras_4b_X189_1F	Kras	1123.8/860.2/1218.5	1.4022/24.943/5.6968	1123.8	5.6968	-7.392	39228	142830	3.7942	7.4047e-05	0.99993	0.00014809	0.00044389	FALSE
Kras_H27_2F	Kras	777.27/807.73/816.43	2.8043/6.2359/1.6277	807.73	2.8043	-7.7319	501.84	81944	3.7939	7.4151e-05	0.99993	0.0001483	0.00044389	FALSE
Kras_4b_3UTR_86F	Kras	530.7/573.28/579.95	1.4022/3.1179/0	573.28	1.4022	-7.9013	928.89	46050	3.793	7.4433e-05	0.99993	0.00014887	0.00044389	FALSE
Kras_4b_R161_2R	Kras	700.33/571.64/562.91	1.4022/6.2359/0	571.64	1.4022	-7.8972	8318.3	45829	3.7915	7.4859e-05	0.99993	0.00014972	0.00044389	FALSE
Kras_I139_1F	Kras	573.11/431.19/299.86	0/3.1179/0.81383	431.19	0.81383	-7.8965	18694	28544	3.7915	7.4864e-05	0.99993	0.00014973	0.00044389	FALSE
Kras_K101_1R	Kras	621.57/803.91/827.34	2.8043/4.1572/0	803.91	2.8043	-7.725	16897	81293	3.7914	7.4901e-05	0.99993	0.0001498	0.00044389	FALSE
Kras_D47_1F	Kras	508.89/614.82/694.44	0/2.0786/1.6277	614.82	1.6277	-7.8726	8780.4	51792	3.7904	7.52e-05	0.99992	0.0001504	0.00044389	FALSE
Kras_splice_5F	Kras	562.2/336.1/430.02	0/3.1179/0.81383	430.02	0.81383	-7.8926	13147	28415	3.7902	7.525e-05	0.99992	0.0001505	0.00044389	FALSE
Kras_I24_2R	Kras	570.08/498.41/597.67	1.4022/2.0786/0	570.08	1.4022	-7.8932	2948.7	45618	3.7902	7.5268e-05	0.99992	0.00015054	0.00044389	FALSE
Kras_Q22_2F	Kras	614.3/668.92/580.63	0/5.1966/1.6277	614.3	1.6277	-7.8714	2058.4	51720	3.79	7.5327e-05	0.99992	0.00015065	0.00044389	FALSE
Kras_V112_1R	Kras	565.84/429.55/346.88	0/1.0393/0	429.55	0	-8.75	12704	28362	3.7897	7.5407e-05	0.99992	0.00015081	0.00044389	FALSE
Kras_A59_1F	Kras	418.62/442.12/429.34	0/6.2359/0	429.34	0	-8.7493	139.11	28339	3.7895	7.5477e-05	0.99992	0.00015095	0.00044389	FALSE
Kras_H95_2F	Kras	591.28/429.01/335.98	0/2.0786/0	429.01	0	-8.7482	17494	28302	3.7891	7.5589e-05	0.99992	0.00015118	0.00044389	FALSE
Kras_4b_3UTR_49R	Kras	428.92/437.75/325.07	0/5.1966/0	428.92	0	-8.7479	5431.3	28293	3.789	7.5617e-05	0.99992	0.00015123	0.00044389	FALSE
Kras_N116_1R	Kras	428.92/442.12/385.73	0/2.0786/0	428.92	0	-8.7479	1020.1	28293	3.789	7.5617e-05	0.99992	0.00015123	0.00044389	FALSE
Kras_F90_2R	Kras	388.94/428.46/512.48	0/0/0	428.46	0	-8.7464	4311	28241	3.7885	7.5772e-05	0.99992	0.00015154	0.00044389	FALSE
Kras_G12C_G10_1F	Kras	746.37/426.27/567.69	1.4022/8.3145/0.81383	567.69	1.4022	-7.8871	25963	45297	3.7881	7.5901e-05	0.99992	0.0001518	0.00044389	FALSE
Kras_S39_1F	Kras	607.64/427.91/404.13	0/1.0393/0.81383	427.91	0.81383	-7.8855	16434	28181	3.7879	7.5955e-05	0.99992	0.00015191	0.00044389	FALSE
Kras_4a_E162_2R	Kras	746.98/851.45/618.8	1.4022/5.1966/2.4415	746.98	2.4415	-7.7638	13673	71847	3.7879	7.5969e-05	0.99992	0.00015194	0.00044389	FALSE
Kras_L113_2F	Kras	550.09/566.73/676.04	1.4022/6.2359/0.81383	566.73	1.4022	-7.8847	6113.6	45168	3.7873	7.6157e-05	0.99992	0.00015231	0.00044389	FALSE
Kras_A146_3F	Kras	447.1/341.02/427.3	0/4.1572/0	427.3	0	-8.7425	3918	28113	3.7872	7.6163e-05	0.99992	0.00015233	0.00044389	FALSE
Kras_R97_1F	Kras	427.1/424.09/481.82	0/2.0786/0	427.1	0	-8.7418	1501.3	28092	3.787	7.6228e-05	0.99992	0.00015246	0.00044389	FALSE
Kras_L79_2F	Kras	384.09/426.82/486.59	0/4.1572/0	426.82	0	-8.7409	2698.9	28060	3.7867	7.6324e-05	0.99992	0.00015265	0.00044389	FALSE
Kras_Intron2_13R	Kras	426.5/462.34/416.39	0/4.1572/0	426.5	0	-8.7398	693.46	28025	3.7864	7.6433e-05	0.99992	0.00015287	0.00044389	FALSE
Kras_H94_2F	Kras	608.85/518.63/697.85	1.4022/44.69/1.6277	608.85	1.6277	-7.8585	8030.1	50951	3.7855	7.6693e-05	0.99992	0.00015339	0.00044389	FALSE
Kras_4a_L159_1R	Kras	1258.9/1087/1213.7	7.0108/13.511/0.81383	1213.7	7.0108	-7.2445	9051.7	162600	3.785	7.6856e-05	0.99992	0.00015371	0.00044389	FALSE
Kras_L53_2R	Kras	406.51/424.63/425.93	0/0/0.81383	424.63	0	-8.7335	165.14	27819	3.7843	7.707e-05	0.99992	0.00015414	0.00044389	FALSE
Kras_S89_2R	Kras	424.08/349.76/442.97	0/8.3145/0	424.08	0	-8.7316	2939.7	27758	3.7837	7.7262e-05	0.99992	0.00015452	0.00044389	FALSE
Kras_L23_2R	Kras	419.84/536.12/423.89	0/8.3145/0	423.89	0	-8.7309	6306.2	27738	3.7835	7.7326e-05	0.99992	0.00015465	0.00044389	FALSE
Kras_4a_X190_1R	Kras	465.88/561.81/631.75	1.4022/18.708/0.81383	561.81	1.4022	-7.8722	7046.9	44512	3.783	7.7488e-05	0.99992	0.00015498	0.00044389	FALSE
Kras_G77_1R	Kras	422.86/448.68/370.05	0/1.0393/0	422.86	0	-8.7275	1727.8	27625	3.7823	7.7682e-05	0.99992	0.00015536	0.00044389	FALSE
Kras_D69_1F	Kras	564.02/550.33/560.87	1.4022/8.3145/0	560.87	1.4022	-7.8698	60.51	44387	3.7821	7.7745e-05	0.99992	0.00015549	0.00044389	FALSE
Kras_V112_3R	Kras	508.29/479.83/480.45	0/1.0393/2.4415	480.45	1.0393	-7.8832	387.48	34228	3.7818	7.7843e-05	0.99992	0.00015569	0.00044389	FALSE
Kras_4b_Intron4_90F	Kras	422.26/448.13/407.53	0/7.2752/0	422.26	0	-8.7254	443.18	27559	3.7817	7.7893e-05	0.99992	0.00015579	0.00044389	FALSE
Kras_4b_T186_3R	Kras	479.81/453.05/532.25	1.4022/1.0393/0	479.81	1.0393	-7.8812	1732.8	34151	3.7812	7.8045e-05	0.99992	0.00015609	0.00044389	FALSE
Kras_T127_1R	Kras	421.65/584.21/347.56	0/6.2359/0.81383	421.65	0.81383	-7.8643	15958	27492	3.781	7.8104e-05	0.99992	0.00015621	0.00044389	FALSE
Kras_V45_1F	Kras	421.05/359.05/427.98	0/4.1572/0	421.05	0	-8.7213	1945.6	27426	3.7803	7.8317e-05	0.99992	0.00015663	0.00044389	FALSE
Kras_4b_3UTR_97F	Kras	420.44/542.68/415.71	0/7.2752/0	420.44	0	-8.7192	7482.3	27360	3.7796	7.853e-05	0.99992	0.00015706	0.00044389	FALSE
Kras_G12C_G10_3R	Kras	283.53/451.41/419.8	0/2.0786/0	419.8	0	-8.717	9785.2	27290	3.7789	7.8757e-05	0.99992	0.00015751	0.00044389	FALSE
Kras_4a_E153_2F	Kras	499.2/556.89/564.96	1.4022/2.0786/0	556.89	1.4022	-7.8595	1696.7	43859	3.7786	7.8852e-05	0.99992	0.0001577	0.00044389	FALSE
Kras_G48_1F	Kras	504.65/360.15/418.44	0/142.39/0.81383	418.44	0.81383	-7.8533	5415.2	27142	3.7774	7.9242e-05	0.99992	0.00015848	0.00044389	FALSE
Kras_K101_1F	Kras	473.15/312.05/418.44	0/149.66/0	418.44	0	-8.7123	7155.3	27142	3.7774	7.9242e-05	0.99992	0.00015848	0.00044389	FALSE
Kras_V7_1R	Kras	506.47/580.39/554.06	1.4022/3.1179/0	554.06	1.4022	-7.8522	1479	43485	3.7761	7.9653e-05	0.99992	0.00015931	0.00044389	FALSE
Kras_A130_1R	Kras	780.3/730.13/522.71	1.4022/5.1966/2.4415	730.13	2.4415	-7.7309	22771	69144	3.776	7.9672e-05	0.99992	0.00015934	0.00044389	FALSE
Kras_splice_15F	Kras	553.12/644.33/446.38	1.4022/3.1179/0	553.12	1.4022	-7.8497	9856.3	43361	3.7753	7.9921e-05	0.99992	0.00015984	0.00044389	FALSE
Kras_4b_K167_3R	Kras	1690.2/1945.6/1480.9	33.652/15.59/3.2553	1690.2	15.59	-6.6717	54507	284000	3.7749	8.0023e-05	0.99992	0.00016005	0.00044389	FALSE
Kras_4b_T158_2R	Kras	416.2/523.01/410.94	0/2.0786/0	416.2	0	-8.7046	5717.5	26899	3.7749	8.0048e-05	0.99992	0.0001601	0.00044389	FALSE
Kras_Intron2_23R	Kras	302.31/473.82/415.71	0/18.708/0.81383	415.71	0.81383	-7.8439	8118.8	26846	3.7743	8.0226e-05	0.99992	0.00016045	0.00044389	FALSE
Kras_4a_Y157_3R	Kras	448.31/578.2/472.96	1.4022/1.0393/0.81383	472.96	1.0393	-7.8605	5842	33336	3.7743	8.0242e-05	0.99992	0.00016048	0.00044389	FALSE
Kras_4b_splice_42F	Kras	287.16/424.63/415.03	0/1.0393/0	415.03	0	-8.7005	8221.6	26772	3.7735	8.0474e-05	0.99992	0.00016095	0.00044389	FALSE
Kras_T58_1R	Kras	310.79/414.8/545.2	0/6.2359/0.81383	414.8	0.81383	-7.8407	13911	26747	3.7733	8.056e-05	0.99992	0.00016112	0.00044389	FALSE
Kras_T20_3R	Kras	776.66/1017/935.69	5.6087/4.1572/0.81383	935.69	4.1572	-7.5048	15954	104940	3.7731	8.0631e-05	0.99992	0.00016126	0.00044389	FALSE
Kras_4b_C185_2F	Kras	619.15/390.75/414.35	0/2.0786/0.81383	414.35	0.81383	-7.8391	21250	26698	3.7728	8.0724e-05	0.99992	0.00016145	0.00044389	FALSE
Kras_Q22_3F	Kras	618.54/545.96/549.97	1.4022/5.1966/0	549.97	1.4022	-7.8415	2359.5	42947	3.7724	8.083e-05	0.99992	0.00016166	0.00044389	FALSE
Kras_E31_1F	Kras	962.05/549.78/405.49	1.4022/23.904/0	549.78	1.4022	-7.841	95391	42923	3.7723	8.0883e-05	0.99992	0.00016177	0.00044389	FALSE
Kras_A134_3F	Kras	774.85/691.88/821.2	2.8043/2.0786/35.809	774.85	2.8043	-7.672	4516.5	76412	3.772	8.0957e-05	0.99992	0.00016191	0.00044389	FALSE
Kras_G77_1F	Kras	1121.4/754.72/937.06	4.2065/20.786/0	937.06	4.2065	-7.4932	33610	105200	3.7709	8.1346e-05	0.99992	0.00016269	0.00044389	FALSE
Kras_Q150_3F	Kras	666.4/504.97/547.92	1.4022/3.1179/0	547.92	1.4022	-7.8361	7941.5	42679	3.7706	8.1427e-05	0.99992	0.00016285	0.00044389	FALSE
Kras_4b_K177_1R	Kras	1703/2126.5/1769.8	9.8152/17.668/41.505	1769.8	17.668	-6.5677	65821	306890	3.7706	8.1428e-05	0.99992	0.00016286	0.00044389	FALSE
Kras_I36_3F	Kras	523.43/314.24/412.3	0/6.2359/0	412.3	0	-8.6911	10983	26477	3.7704	8.148e-05	0.99992	0.00016296	0.00044389	FALSE
Kras_intron2_59F	Kras	278.07/500.6/411.62	0/1.0393/0	411.62	0	-8.6887	12876	26404	3.7697	8.1734e-05	0.99992	0.00016347	0.00044389	FALSE
Kras_D126_2R	Kras	1185.6/728.49/770.77	2.8043/4.1572/0	770.77	2.8043	-7.6644	86933	75737	3.7693	8.1861e-05	0.99992	0.00016372	0.00044389	FALSE
Kras_N85_3R	Kras	377.43/429.55/410.94	0/1.0393/0	410.94	0	-8.6863	734.78	26331	3.7689	8.199e-05	0.99992	0.00016398	0.00044389	FALSE
Kras_T58_2F	Kras	412.57/409.88/340.07	0/5.1966/0	409.88	0	-8.6826	2440.5	26217	3.7677	8.2391e-05	0.99992	0.00016478	0.00044389	FALSE
Kras_G77_2R	Kras	551.9/518.09/543.15	1.4022/3.1179/0	543.15	1.4022	-7.8235	352.43	42057	3.7663	8.2847e-05	0.99992	0.00016569	0.00044389	FALSE
Kras_Q131_2F	Kras	408.32/395.67/518.62	0/7.2752/0	408.32	0	-8.6771	6162.4	26050	3.7659	8.2982e-05	0.99992	0.00016596	0.00044389	FALSE
Kras_V109_3F	Kras	516.16/542.68/603.8	1.4022/5.1966/0	542.68	1.4022	-7.8223	2219.8	41995	3.7659	8.2989e-05	0.99992	0.00016598	0.00044389	FALSE
Kras_4a_D154_1R	Kras	414.38/407.69/402.08	0/4.1572/0	407.69	0	-8.6749	38.118	25982	3.7652	8.3224e-05	0.99992	0.00016645	0.00044389	FALSE
Kras_Intron2_21R	Kras	316.24/407.15/415.03	0/6.2359/0	407.15	0	-8.6729	4163.1	25924	3.7645	8.3434e-05	0.99992	0.00016687	0.00044389	FALSE
Kras_E37_3F	Kras	898.44/562.9/763.27	2.8043/3.1179/0	763.27	2.8043	-7.6503	29209	74502	3.7641	8.3559e-05	0.99992	0.00016712	0.00044389	FALSE
Kras_F90_3F	Kras	819.68/984.8/725.11	1.4022/11.432/3.2553	819.68	3.2553	-7.5914	18104	83993	3.764	8.362e-05	0.99992	0.00016724	0.00044389	FALSE
Kras_Y32_3F	Kras	452.55/336.65/406.17	0/6.2359/0	406.17	0	-8.6695	3492.3	25820	3.7634	8.3811e-05	0.99992	0.00016762	0.00044389	FALSE
Kras_4a_V152_2R	Kras	313.82/572.74/405.49	0/2.0786/0.81383	405.49	0.81383	-7.808	18188	25747	3.7626	8.4076e-05	0.99992	0.00016815	0.00044389	FALSE
Kras_4a_E153_3F	Kras	503.44/404.96/391.86	0/4.1572/0	404.96	0	-8.6652	4934.8	25691	3.762	8.4282e-05	0.99992	0.00016856	0.00044389	FALSE
Kras_L79_3F	Kras	358.04/404.96/566.32	0/1.0393/0.81383	404.96	0.81383	-7.8062	14120	25691	3.762	8.4282e-05	0.99992	0.00016856	0.00044389	FALSE
Kras_4b_C185_1F	Kras	537.97/455.24/616.07	1.4022/6.2359/0	537.97	1.4022	-7.8097	6472.2	41385	3.7616	8.4428e-05	0.99992	0.00016886	0.00044389	FALSE
Kras_4b_3UTR_46R	Kras	323.51/404.41/405.49	0/6.2359/0.81383	404.41	0.81383	-7.8042	3273.3	25633	3.7614	8.4496e-05	0.99992	0.00016899	0.00044389	FALSE
Kras_R123_3R	Kras	427.1/620.83/537.7	1.4022/29.101/0	537.7	1.4022	-7.809	9570.9	41350	3.7613	8.4512e-05	0.99992	0.00016902	0.00044389	FALSE
Kras_T2_2R	Kras	379.85/423.54/404.13	0/5.1966/0.81383	404.13	0.81383	-7.8032	483.12	25602	3.761	8.4609e-05	0.99992	0.00016922	0.00044389	FALSE
Kras_intron1_7R	Kras	425.29/275.98/403.45	0/3.1179/0	403.45	0	-8.6598	8361.6	25530	3.7602	8.4878e-05	0.99992	0.00016976	0.00044389	FALSE
Kras_T2_1F	Kras	793.02/515.9/535.66	1.4022/4.1572/0	535.66	1.4022	-7.8035	33314	41086	3.7594	8.5149e-05	0.99991	0.0001703	0.00044389	FALSE
Kras_A59_3R	Kras	697.3/535.57/449.11	1.4022/6.2359/0	535.57	1.4022	-7.8033	16816	41076	3.7594	8.5174e-05	0.99991	0.00017035	0.00044389	FALSE
Kras_N26_3F	Kras	685.79/482.02/576.54	0/3.1179/1.6277	576.54	1.6277	-7.78	10435	46491	3.7583	8.5551e-05	0.99991	0.0001711	0.00044389	FALSE
Kras_D119_2F	Kras	831.19/567.27/705.35	0/10.393/2.4415	705.35	2.4415	-7.6812	17450	65244	3.7581	8.5591e-05	0.99991	0.00017118	0.00044389	FALSE
Kras_4b_V152_3R	Kras	447.1/390.2/401.4	0/17.668/0	401.4	0	-8.6525	1106.8	25313	3.7578	8.5691e-05	0.99991	0.00017138	0.00044389	FALSE
Kras_4b_3UTR_32R	Kras	560.99/576.02/832.79	0/3.1179/1.6277	576.02	1.6277	-7.7787	33079	46419	3.7578	8.5708e-05	0.99991	0.00017142	0.00044389	FALSE
Kras_R135_2F	Kras	401.05/383.65/472.28	0/5.1966/0.81383	401.05	0.81383	-7.7922	2687.8	25277	3.7574	8.5829e-05	0.99991	0.00017166	0.00044389	FALSE
Kras_4a_K170_3R	Kras	1792/1277.2/1314.6	2.8043/9.3538/19.532	1314.6	9.3538	-6.9894	114660	185990	3.757	8.5967e-05	0.99991	0.00017193	0.00044389	FALSE
Kras_E107_1F	Kras	401.66/400.59/316.9	0/5.1966/0	400.59	0	-8.6496	3502.8	25227	3.7569	8.6017e-05	0.99991	0.00017203	0.00044389	FALSE
Kras_4b_R164_3R	Kras	751.22/790.79/805.53	30.848/3.1179/0.81383	790.79	3.1179	-7.5871	891.54	79075	3.7559	8.6362e-05	0.99991	0.00017272	0.00044389	FALSE
Kras_M67_1F	Kras	599.76/354.68/531.57	1.4022/5.1966/0	531.57	1.4022	-7.7925	17970	40561	3.7557	8.6443e-05	0.99991	0.00017289	0.00044389	FALSE
Kras_G12C_L6_1F	Kras	399.24/355.23/460.01	0/2.0786/0	399.24	0	-8.6447	2815	25085	3.7553	8.6563e-05	0.99991	0.00017313	0.00044389	FALSE
Kras_4a_G179_1R	Kras	1540/1372.3/1335	2.8043/10.393/337.74	1372.3	10.393	-6.9133	14759	199930	3.755	8.668e-05	0.99991	0.00017336	0.00044389	FALSE
Kras_Q99_3R	Kras	390.15/398.95/426.62	0/13.511/0	398.95	0	-8.6437	421.45	25054	3.755	8.6681e-05	0.99991	0.00017336	0.00044389	FALSE
Kras_I142_1F	Kras	571.9/512.08/679.45	0/2.0786/1.6277	571.9	1.6277	-7.7683	7573.2	45863	3.7542	8.6943e-05	0.99991	0.00017389	0.00044389	FALSE
Kras_E107_3R	Kras	637.93/725.76/699.9	1.4022/5.1966/2.4415	699.9	2.4415	-7.67	2254.2	64398	3.7541	8.6976e-05	0.99991	0.00017395	0.00044389	FALSE
Kras_M1_3R	Kras	398.03/391.84/457.96	0/4.1572/0	398.03	0	-8.6403	1815.5	24957	3.7539	8.7058e-05	0.99991	0.00017412	0.00044389	FALSE
Kras_4b_V187_2R	Kras	424.68/453.05/457.96	1.4022/1.0393/0	453.05	1.0393	-7.7986	414.52	31015	3.7536	8.7152e-05	0.99991	0.0001743	0.00044389	FALSE
Kras_V45_1R	Kras	544.63/529.02/499.54	1.4022/3.1179/0	529.02	1.4022	-7.7856	556.52	40235	3.7533	8.7264e-05	0.99991	0.00017453	0.00044389	FALSE
Kras_4b_K176_1R	Kras	1984.7/2186/1990	1.4022/24.943/347.51	1990	24.943	-6.262	19233	373900	3.7532	8.7285e-05	0.99991	0.00017457	0.00044389	FALSE
Kras_E107_2R	Kras	828.77/785.87/746.24	5.6087/3.1179/2.4415	785.87	3.1179	-7.5781	1705.4	78249	3.7526	8.7508e-05	0.99991	0.00017502	0.00044389	FALSE
Kras_E98_1R	Kras	434.37/396.22/221.49	0/2.0786/0	396.22	0	-8.6338	15993	24767	3.7517	8.7804e-05	0.99991	0.00017561	0.00044389	FALSE
Kras_4b_3UTR_102F	Kras	396.21/408.79/395.95	0/0/0	396.21	0	-8.6338	79.131	24766	3.7517	8.7807e-05	0.99991	0.00017561	0.00044389	FALSE
Kras_G12C_A11_3F	Kras	396.21/324.62/479.77	0/5.1966/0.81383	396.21	0.81383	-7.7747	6053.7	24766	3.7517	8.7807e-05	0.99991	0.00017561	0.00044389	FALSE
Kras_F28_3F	Kras	305.94/404.96/395.95	0/4.1572/0	395.95	0	-8.6328	4091.3	24739	3.7514	8.7915e-05	0.99991	0.00017583	0.00044389	FALSE
Kras_intron1_2R	Kras	419.84/315.33/395.95	0/3.1179/0.81383	395.95	0.81383	-7.7738	3534.7	24739	3.7514	8.7915e-05	0.99991	0.00017583	0.00044389	FALSE
Kras_C118_3R	Kras	443.46/309.87/395.27	0/3.1179/0	395.27	0	-8.6303	4807.9	24668	3.7506	8.8199e-05	0.99991	0.0001764	0.00044389	FALSE
Kras_4a_A155_2R	Kras	311.39/394.58/408.22	0/5.1966/0	394.58	0	-8.6278	3552.8	24595	3.7498	8.8488e-05	0.99991	0.00017698	0.00044389	FALSE
Kras_I36_2R	Kras	331.99/394.58/407.53	0/7.2752/0	394.58	0	-8.6278	2042.4	24595	3.7498	8.8488e-05	0.99991	0.00017698	0.00044389	FALSE
Kras_4b_V160_2R	Kras	525.25/516.99/557.46	1.4022/3.1179/0.81383	525.25	1.4022	-7.7753	552.96	39755	3.7498	8.8498e-05	0.99991	0.000177	0.00044389	FALSE
Kras_I21_3F	Kras	619.15/514.26/524.75	1.4022/7.2752/0	524.75	1.4022	-7.7739	4510.7	39691	3.7493	8.8663e-05	0.99991	0.00017733	0.00044389	FALSE
Kras_4b_X189_1R	Kras	392.57/394.03/438.2	0/8.3145/0.81383	394.03	0.81383	-7.7668	976.62	24538	3.7492	8.8717e-05	0.99991	0.00017743	0.00044389	FALSE
Kras_N116_2R	Kras	693.06/795.16/625.61	0/5.1966/2.4415	693.06	2.4415	-7.6559	7487.2	63344	3.749	8.8756e-05	0.99991	0.00017751	0.00044389	FALSE
Kras_I93_1R	Kras	476.18/316.43/393.9	0/2.0786/0	393.9	0	-8.6254	6385.8	24525	3.749	8.877e-05	0.99991	0.00017754	0.00044389	FALSE
Kras_V125_1R	Kras	741.53/820.85/613.35	2.8043/4.1572/0.81383	741.53	2.8043	-7.6087	11361	70968	3.749	8.8773e-05	0.99991	0.00017755	0.00044389	FALSE
Kras_E143_3F	Kras	393.78/489.67/389.82	0/2.0786/0	393.78	0	-8.6249	4604.7	24513	3.7489	8.8821e-05	0.99991	0.00017764	0.00044389	FALSE
Kras_F82_2F	Kras	273.23/393.48/394.59	0/4.1572/0	393.48	0	-8.6238	7231.5	24481	3.7485	8.8948e-05	0.99991	0.0001779	0.00044389	FALSE
Kras_4b_3UTR_50R	Kras	357.44/553.06/393.22	0/3.1179/0	393.22	0	-8.6229	13415	24454	3.7482	8.9058e-05	0.99991	0.00017812	0.00044389	FALSE
Kras_L120_1R	Kras	393.18/401.13/337.34	0/2.0786/0.81383	393.18	0.81383	-7.7637	1590.6	24449	3.7481	8.9077e-05	0.99991	0.00017815	0.00044389	FALSE
Kras_Intron2_20R	Kras	421.65/392.94/314.17	0/1.0393/0	392.94	0	-8.6218	3514.5	24424	3.7478	8.9179e-05	0.99991	0.00017836	0.00044389	FALSE
Kras_intron1_8R	Kras	488.9/392.94/348.24	0/2.0786/0	392.94	0	-8.6218	5603.1	24424	3.7478	8.9179e-05	0.99991	0.00017836	0.00044389	FALSE
Kras_4b_T183_1F	Kras	392.57/317.52/423.89	0/2.0786/0.81383	392.57	0.81383	-7.7614	3306.9	24386	3.7474	8.9334e-05	0.99991	0.00017867	0.00044389	FALSE
Kras_E49_3F	Kras	536.15/467.26/522.03	1.4022/2.0786/0	522.03	1.4022	-7.7664	1599.3	39346	3.7467	8.9574e-05	0.99991	0.00017915	0.00044389	FALSE
Kras_A130_3F	Kras	432.56/391.84/314.85	0/2.0786/0.81383	391.84	0.81383	-7.7588	3792.8	24310	3.7465	8.9645e-05	0.99991	0.00017929	0.00044389	FALSE
Kras_4b_V152_3F	Kras	550.09/561.81/657.64	0/4.1572/1.6277	561.81	1.6277	-7.7427	4660.9	44512	3.7453	9.0078e-05	0.99991	0.00018016	0.00044389	FALSE
Kras_4b_T158_2F	Kras	520.4/541.04/437.52	1.4022/4.1572/0	520.4	1.4022	-7.7619	3647.7	39140	3.7452	9.0122e-05	0.99991	0.00018024	0.00044389	FALSE
Kras_A83_1F	Kras	299.28/405.51/390.5	0/2.0786/0	390.5	0	-8.6129	4273.2	24170	3.7449	9.0223e-05	0.99991	0.00018045	0.00044389	FALSE
Kras_M1_1F	Kras	421.65/341.57/390.5	0/1.0393/0	390.5	0	-8.6129	1682.5	24170	3.7449	9.0223e-05	0.99991	0.00018045	0.00044389	FALSE
Kras_V114_3F	Kras	496.17/344.84/390.5	0/1.0393/0	390.5	0	-8.6129	6625.4	24170	3.7449	9.0223e-05	0.99991	0.00018045	0.00044389	FALSE
Kras_5UTR_6F	Kras	567.66/390.2/327.8	0/4.1572/0	390.2	0	-8.6118	17692	24140	3.7446	9.035e-05	0.99991	0.0001807	0.00044389	FALSE
Kras_4a_T158_1R	Kras	518.58/588.04/468.87	1.4022/3.1179/0	518.58	1.4022	-7.7569	3647.8	38911	3.7435	9.0743e-05	0.99991	0.00018149	0.00044389	FALSE
Kras_L19_3R	Kras	733.65/791.89/680.13	2.8043/5.1966/1.6277	733.65	2.8043	-7.5933	3127.8	69705	3.7434	9.0773e-05	0.99991	0.00018155	0.00044389	FALSE
Kras_H94_1F	Kras	362.28/462.34/389.13	0/8.3145/0	389.13	0	-8.6078	3040.3	24029	3.7433	9.0814e-05	0.99991	0.00018163	0.00044389	FALSE
Kras_4b_3UTR_76F	Kras	375/529.56/388.45	0/2.0786/0	388.45	0	-8.6053	10047	23958	3.7425	9.1112e-05	0.99991	0.00018222	0.00044389	FALSE
Kras_intron2_56F	Kras	357.44/454.69/388.45	0/6.2359/0	388.45	0	-8.6053	2674.9	23958	3.7425	9.1112e-05	0.99991	0.00018222	0.00044389	FALSE
Kras_R102_1F	Kras	388.33/267.79/465.46	0/4.1572/0	388.33	0	-8.6049	10240	23946	3.7423	9.1164e-05	0.99991	0.00018233	0.00044389	FALSE
Kras_5UTR_14F	Kras	1165/1255.3/1408.7	0/18.708/8.9522	1255.3	8.9522	-6.98	15834	172080	3.7415	9.1462e-05	0.99991	0.00018292	0.00044389	FALSE
Kras_M1_3F	Kras	730.62/730.13/823.93	2.8043/10.393/0.81383	730.62	2.8043	-7.5873	4353.1	69222	3.7412	9.1559e-05	0.99991	0.00018312	0.00044389	FALSE
Kras_4b_3UTR_106F	Kras	427.71/380.37/387.09	0/46.769/0	387.09	0	-8.6002	847.65	23818	3.7408	9.1711e-05	0.99991	0.00018342	0.00044389	FALSE
Kras_V114_2R	Kras	324.12/394.58/387.09	0/3.1179/0	387.09	0	-8.6002	2010.9	23818	3.7408	9.1711e-05	0.99991	0.00018342	0.00044389	FALSE
Kras_intron1_5R	Kras	693.67/682.04/680.81	0/3.1179/2.4415	682.04	2.4415	-7.6328	68.366	61660	3.7408	9.1736e-05	0.99991	0.00018347	0.00044389	FALSE
Kras_V125_3R	Kras	497.38/386.38/286.91	0/4.1572/0	386.38	0	-8.5976	11108	23744	3.74	9.2026e-05	0.99991	0.00018405	0.00044466	FALSE
Kras_R123_3F	Kras	270.2/385.29/486.59	1.4022/0/0	385.29	0	-8.5935	11754	23632	3.7386	9.2513e-05	0.99991	0.00018503	0.00044565	FALSE
Kras_4a_I188_2R	Kras	451.34/384.19/438.88	1.4022/1.0393/0.81383	438.88	1.0393	-7.7529	1573.1	29404	3.7384	9.2602e-05	0.99991	0.0001852	0.00044565	FALSE
Kras_4b_D173_3R	Kras	2259.7/2724.9/2017.2	57.489/23.904/35.809	2259.7	35.809	-5.9406	137590	463220	3.7383	9.2624e-05	0.99991	0.00018525	0.00044565	FALSE
Kras_G12C_V9_3F	Kras	698.51/430.1/552.69	0/4.1572/1.6277	552.69	1.6277	-7.7192	18146	43305	3.7372	9.3049e-05	0.99991	0.0001861	0.00044591	FALSE
Kras_T124_1R	Kras	384.09/415.34/379.59	0/2.0786/0.81383	384.09	0.81383	-7.73	498.47	23509	3.7372	9.305e-05	0.99991	0.0001861	0.00044591	FALSE
Kras_G12C_V14_2F	Kras	653.08/383.65/374.14	0/5.1966/0	383.65	0	-8.5874	36342	23463	3.7366	9.3251e-05	0.99991	0.0001865	0.00044591	FALSE
Kras_L56_2F	Kras	305.33/383.65/474.32	0/3.1179/0	383.65	0	-8.5874	7177.3	23463	3.7366	9.3251e-05	0.99991	0.0001865	0.00044591	FALSE
Kras_4b_3UTR_74F	Kras	882.68/1081.5/1005.2	5.6087/8.3145/4.883	1005.2	5.6087	-7.2503	10419	118390	3.7359	9.3522e-05	0.99991	0.00018704	0.00044591	FALSE
Kras_4a_L159_3R	Kras	464.67/656.35/510.44	1.4022/3.1179/0	510.44	1.4022	-7.7341	11693	37890	3.7357	9.3597e-05	0.99991	0.00018719	0.00044591	FALSE
Kras_4a_3UTR_7R	Kras	470.12/510.44/558.83	1.4022/3.1179/0.81383	510.44	1.4022	-7.7341	1983.6	37890	3.7357	9.3599e-05	0.99991	0.0001872	0.00044591	FALSE
Kras_4a_K170_1R	Kras	1039/1316/1134.7	0/14.55/7.3245	1134.7	7.3245	-7.092	21013	145170	3.7353	9.3746e-05	0.99991	0.00018749	0.00044598	FALSE
Kras_N116_3F	Kras	825.74/509.34/481.14	1.4022/3.1179/0.81383	509.34	1.4022	-7.731	50450	37754	3.7346	9.3991e-05	0.99991	0.00018798	0.00044636	FALSE
Kras_Q129_2F	Kras	538.58/503.88/509.08	1.4022/10.393/0	509.08	1.4022	-7.7302	448.63	37721	3.7344	9.4087e-05	0.99991	0.00018817	0.00044636	FALSE
Kras_G12C_K16_2R	Kras	563.42/508.25/442.97	1.4022/4.1572/0	508.25	1.4022	-7.7279	3652.2	37618	3.7336	9.4387e-05	0.99991	0.00018877	0.00044684	FALSE
Kras_F90_1R	Kras	451.34/573.83/507.71	1.4022/3.1179/0	507.71	1.4022	-7.7264	3774.8	37551	3.7331	9.4581e-05	0.99991	0.00018916	0.00044684	FALSE
Kras_G48_2F	Kras	500.41/507.7/551.33	1.4022/5.1966/0.81383	507.7	1.4022	-7.7263	978.23	37550	3.7331	9.4585e-05	0.99991	0.00018917	0.00044684	FALSE
Kras_4b_F156_1F	Kras	610.67/380.37/369.37	0/2.0786/0.81383	380.37	0.81383	-7.716	26580	23128	3.7326	9.4753e-05	0.99991	0.00018951	0.00044701	FALSE
Kras_K88_1F	Kras	379.24/331.18/385.73	0/0/0	379.24	0	-8.5708	1176	23014	3.7312	9.5275e-05	0.9999	0.00019055	0.00044737	FALSE
Kras_T87_2R	Kras	379.24/324.62/421.85	0/4.1572/0	379.24	0	-8.5708	2399.1	23014	3.7312	9.5275e-05	0.9999	0.00019055	0.00044737	FALSE
Kras_H95_1R	Kras	474.36/545.96/628.34	0/4.1572/1.6277	545.96	1.6277	-7.7015	5956.5	42422	3.7311	9.5334e-05	0.9999	0.00019067	0.00044737	FALSE
Kras_4b_3UTR_54R	Kras	378.64/430.1/283.5	0/6.2359/0	378.64	0	-8.5685	5849.6	22952	3.7305	9.5558e-05	0.9999	0.00019112	0.00044737	FALSE
Kras_4b_E162_1R	Kras	697.3/714.83/759.87	2.8043/8.3145/1.6277	714.83	2.8043	-7.5558	1167.8	66725	3.7298	9.5816e-05	0.9999	0.00019163	0.00044737	FALSE
Kras_A59_2F	Kras	255.66/406.05/377.55	0/2.0786/0	377.55	0	-8.5643	7835	22841	3.7291	9.6072e-05	0.9999	0.00019214	0.00044737	FALSE
Kras_4a_3UTR_3R	Kras	319.87/528.47/430.02	0/1.0393/1.6277	430.02	1.0393	-7.7235	10912	28415	3.7286	9.6263e-05	0.9999	0.00019253	0.00044737	FALSE
Kras_P121_1R	Kras	461.64/377.09/332.57	0/1.0393/0	377.09	0	-8.5626	4565.2	22794	3.7286	9.6289e-05	0.9999	0.00019258	0.00044737	FALSE
Kras_intron1_34F	Kras	376.82/469.45/294.41	0/6.2359/0.81383	376.82	0.81383	-7.7025	7686	22767	3.7282	9.6416e-05	0.9999	0.00019283	0.00044737	FALSE
Kras_4b_3UTR_91F	Kras	606.43/471.09/502.26	1.4022/2.0786/0	502.26	1.4022	-7.7108	5911.3	36876	3.7278	9.6594e-05	0.9999	0.00019319	0.00044737	FALSE
Kras_D38_1R	Kras	376.22/380.91/295.77	0/3.1179/0	376.22	0	-8.5592	3246.9	22706	3.7275	9.6704e-05	0.9999	0.00019341	0.00044737	FALSE
Kras_intron1_3R	Kras	299.28/401.68/376.19	0/3.1179/0.81383	376.19	0.81383	-7.7001	3282.5	22703	3.7274	9.6719e-05	0.9999	0.00019344	0.00044737	FALSE
Kras_D30_3R	Kras	633.69/764.56/844.37	0/5.1966/3.2553	764.56	3.2553	-7.4911	11748	74714	3.727	9.6879e-05	0.9999	0.00019376	0.00044737	FALSE
Kras_4a_V160_2F	Kras	407.11/312.05/375.5	0/1.0393/0	375.5	0	-8.5565	2512.5	22634	3.7266	9.7045e-05	0.9999	0.00019409	0.00044737	FALSE
Kras_4b_3UTR_87F	Kras	501.02/531.2/484.54	1.4022/5.1966/0.81383	501.02	1.4022	-7.7073	591.31	36723	3.7265	9.7063e-05	0.9999	0.00019413	0.00044737	FALSE
Kras_Y32_2F	Kras	501.02/441.03/637.2	1.4022/0/11.394	501.02	1.4022	-7.7073	11072	36723	3.7265	9.7063e-05	0.9999	0.00019413	0.00044737	FALSE
Kras_K128_1R	Kras	754.25/391.3/500.9	1.4022/2.0786/0.81383	500.9	1.4022	-7.7069	38099	36709	3.7264	9.7107e-05	0.9999	0.00019421	0.00044737	FALSE
Kras_4a_L168_1R	Kras	834.82/918.13/862.77	4.2065/513.42/1.6277	862.77	4.2065	-7.3742	1922.7	91552	3.726	9.7281e-05	0.9999	0.00019456	0.00044737	FALSE
Kras_C118_2R	Kras	260.5/374.9/388.45	0/0/1.6277	374.9	0	-8.5542	6635.3	22573	3.7258	9.7334e-05	0.9999	0.00019467	0.00044737	FALSE
Kras_A83_2F	Kras	316.85/436.66/373.46	0/1.0393/0.81383	373.46	0.81383	-7.6896	3599.6	22428	3.724	9.8033e-05	0.9999	0.00019607	0.00044754	FALSE
Kras_4a_R151_2F	Kras	442.86/373.26/330.53	0/3.1179/0	373.26	0	-8.5479	3334.9	22408	3.7238	9.8129e-05	0.9999	0.00019626	0.00044754	FALSE
Kras_intron1_32F	Kras	725.17/1039.5/853.91	0/4.1572/12.207	853.91	4.1572	-7.373	25500	89977	3.7234	9.8274e-05	0.9999	0.00019655	0.00044754	FALSE
Kras_4b_Y157_3F	Kras	355.01/455.24/372.78	0/63.398/0.81383	372.78	0.81383	-7.687	3557.7	22359	3.7232	9.8366e-05	0.9999	0.00019673	0.00044754	FALSE
Kras_4a_K176_1R	Kras	1428.5/1507.3/2030.9	2.8043/14.55/37.436	1507.3	14.55	-6.5998	140180	234150	3.7231	9.8404e-05	0.9999	0.00019681	0.00044754	FALSE
Kras_F78_3F	Kras	424.68/340.47/425.93	1.4022/1.0393/0	424.68	1.0393	-7.7055	3546.4	27825	3.7226	9.8572e-05	0.9999	0.00019714	0.00044754	FALSE
Kras_Y137_1F	Kras	557.36/607.71/732.61	40.663/2.0786/0	607.71	2.0786	-7.6273	9067.1	50791	3.7226	9.8577e-05	0.9999	0.00019715	0.00044754	FALSE
Kras_I36_2F	Kras	341.08/372.17/499.54	0/3.1179/0.81383	372.17	0.81383	-7.6846	8594.4	22298	3.7224	9.8664e-05	0.9999	0.00019733	0.00044754	FALSE
Kras_Q43_3R	Kras	433.77/510.44/496.81	1.4022/4.1572/0.81383	496.81	1.4022	-7.6951	2079.9	36207	3.7224	9.8669e-05	0.9999	0.00019734	0.00044754	FALSE
Kras_4b_D154_3F	Kras	496.17/532.3/453.88	1.4022/3.1179/0	496.17	1.4022	-7.6933	1546.9	36128	3.7218	9.8917e-05	0.9999	0.00019783	0.00044754	FALSE
Kras_D92_1F	Kras	468.3/371.62/288.27	0/4.1572/0	371.62	0	-8.5416	8147	22243	3.7217	9.8933e-05	0.9999	0.00019787	0.00044754	FALSE
Kras_E3_2F	Kras	405.9/371.08/350.97	0/3.1179/0	371.08	0	-8.5395	808.51	22188	3.721	9.9203e-05	0.9999	0.00019841	0.00044754	FALSE
Kras_S145_2R	Kras	649.44/391.3/534.97	1.4022/3.1179/1.6277	534.97	1.6277	-7.6722	16873	40999	3.721	9.9237e-05	0.9999	0.00019847	0.00044754	FALSE
Kras_4a_intron3_61F	Kras	534.94/431.19/622.89	1.4022/2.0786/1.6277	534.94	1.6277	-7.6721	9249.1	40994	3.7209	9.9248e-05	0.9999	0.0001985	0.00044754	FALSE
Kras_4a_3UTR_11R	Kras	328.36/370.53/383	0/2.0786/0.81383	370.53	0.81383	-7.6783	967.09	22134	3.7203	9.9474e-05	0.9999	0.00019895	0.00044754	FALSE
Kras_4b_A155_1R	Kras	365.31/444.85/370.05	0/1.0393/0	370.05	0	-8.5355	2809	22086	3.7197	9.9712e-05	0.9999	0.00019942	0.00044754	FALSE
Kras_4b_3UTR_107F	Kras	378.64/369.98/357.78	0/1.0393/0	369.98	0	-8.5352	111.86	22079	3.7197	9.9746e-05	0.9999	0.00019949	0.00044754	FALSE
Kras_5UTR_1R	Kras	250.2/369.98/393.9	0/3.1179/0	369.98	0	-8.5352	7459.6	22079	3.7197	9.9746e-05	0.9999	0.00019949	0.00044754	FALSE
Kras_E132_2R	Kras	1949.5/2013.3/1692.2	2.8043/27.022/52.899	1949.5	27.022	-6.1212	35158	361190	3.7185	0.00010021	0.9999	0.00020043	0.0004476	FALSE
Kras_intron1_4R	Kras	288.37/418.08/368.69	0/2.0786/0	368.69	0	-8.5302	4445	21949	3.718	0.0001004	0.9999	0.00020079	0.0004476	FALSE
Kras_I142_3F	Kras	680.34/845.44/1171.5	4.2065/4.1572/0	845.44	4.1572	-7.3587	66783	88481	3.718	0.0001004	0.9999	0.00020079	0.0004476	FALSE
Kras_4a_G179_3R	Kras	1261.3/1253.1/924.11	1.4022/10.393/9.766	1253.1	9.766	-6.8641	54163	171580	3.7178	0.00010048	0.9999	0.00020096	0.0004476	FALSE
Kras_4b_T186_1R	Kras	468.3/491.85/516.57	1.4022/3.1179/0	491.85	1.4022	-7.6807	582.89	35602	3.7175	0.00010061	0.9999	0.00020122	0.0004476	FALSE
Kras_4b_M188_3F	Kras	828.77/843.8/858	349.14/4.1572/0	843.8	4.1572	-7.3559	213.87	88192	3.717	0.00010082	0.9999	0.00020163	0.0004476	FALSE
Kras_V44_1R	Kras	970.53/990.27/850.51	5.6087/9.3538/1.6277	970.53	5.6087	-7.1998	7397.5	111600	3.7164	0.00010106	0.9999	0.00020211	0.0004476	FALSE
Kras_A18_2F	Kras	473.15/341.02/367.33	0/2.0786/0	367.33	0	-8.5248	5945.1	21813	3.7163	0.00010109	0.9999	0.00020217	0.0004476	FALSE
Kras_4b_R184_2F	Kras	399.24/418.62/427.3	1.4022/1.0393/0	418.62	1.0393	-7.6849	225.53	27162	3.7158	0.00010129	0.9999	0.00020258	0.0004476	FALSE
Kras_R68_2F	Kras	338.05/409.88/366.64	0/4.1572/0	366.64	0	-8.5222	1343.4	21746	3.7154	0.00010143	0.9999	0.00020287	0.0004476	FALSE
Kras_R135_3R	Kras	823.92/968.41/1106.1	5.6087/11.432/2.4415	968.41	5.6087	-7.1966	19913	111190	3.7151	0.00010154	0.9999	0.00020309	0.0004476	FALSE
Kras_K104_3F	Kras	489.5/418.62/588.81	1.4022/6.2359/0.81383	489.5	1.4022	-7.6738	7443.1	35317	3.7151	0.00010155	0.9999	0.0002031	0.0004476	FALSE
Kras_4b_R164_1F	Kras	322.3/366.16/430.7	0/3.1179/0	366.16	0	-8.5203	3045	21697	3.7148	0.00010168	0.9999	0.00020337	0.0004476	FALSE
Kras_L6_3F	Kras	385.3/263.42/365.96	0/629.82/0.81383	365.96	0.81383	-7.6604	5445	21678	3.7145	0.00010178	0.9999	0.00020357	0.0004476	FALSE
Kras_S122_1F	Kras	365.92/349.22/406.17	0/6.2359/0	365.92	0	-8.5193	949.65	21673	3.7145	0.00010181	0.9999	0.00020361	0.0004476	FALSE
Kras_G12C_V7_1R	Kras	464.06/488.58/647.42	1.4022/7.2752/0	488.58	1.4022	-7.671	12916	35205	3.7142	0.00010192	0.9999	0.00020385	0.0004476	FALSE
Kras_R68_3R	Kras	1598.2/1089.2/1059.7	2.8043/7.2752/116.38	1089.2	7.2752	-7.0416	129960	135510	3.7137	0.00010212	0.9999	0.00020424	0.0004476	FALSE
Kras_T2_1R	Kras	294.43/479.28/365.28	0/16.629/0	365.28	0	-8.5168	9008.4	21610	3.7137	0.00010213	0.9999	0.00020427	0.0004476	FALSE
Kras_4b_3UTR_112F	Kras	487.69/473.27/667.87	1.4022/4.1572/0	487.69	1.4022	-7.6684	16336	35097	3.7133	0.00010229	0.9999	0.00020457	0.00044768	FALSE
Kras_4a_splice_36F	Kras	1116.5/681.49/689.67	2.8043/4.1572/0.81383	689.67	2.8043	-7.5042	91137	62825	3.7111	0.00010319	0.9999	0.00020637	0.00045104	FALSE
Kras_4b_G174_3R	Kras	1885.9/2411.2/2011.1	2.8043/30.14/77.314	2011.1	30.14	-6.0138	87868	380610	3.7089	0.0001041	0.9999	0.00020819	0.00045245	FALSE
Kras_D92_3R	Kras	521.61/469.99/751.69	1.4022/3.1179/1.6277	521.61	1.6277	-7.6358	27800	39294	3.7084	0.0001043	0.9999	0.00020859	0.00045245	FALSE
Kras_4b_L159_1F	Kras	361.07/401.13/298.49	0/1.0393/0.81383	361.07	0.81383	-7.6411	2760.4	21194	3.7083	0.00010434	0.9999	0.00020869	0.00045245	FALSE
Kras_intron1_6R	Kras	361.07/308.78/442.29	0/3.1179/0	361.07	0	-8.5001	4665.7	21194	3.7083	0.00010434	0.9999	0.00020869	0.00045245	FALSE
Kras_4b_3UTR_80F	Kras	683.37/730.13/685.58	2.8043/4.1572/0	685.58	2.8043	-7.4956	994.65	62200	3.708	0.00010446	0.9999	0.00020892	0.00045245	FALSE
Kras_splice_8R	Kras	395/360.69/336.66	0/3.1179/0	360.69	0	-8.4986	877.19	21157	3.7078	0.00010455	0.9999	0.00020909	0.00045245	FALSE
Kras_intron2_52F	Kras	331.39/467.26/360.51	0/4.1572/0.81383	360.51	0.81383	-7.6389	6122	21139	3.7075	0.00010464	0.9999	0.00020929	0.00045245	FALSE
Kras_S106_3F	Kras	915.4/830.69/833.47	4.2065/10.393/0	833.47	4.2065	-7.3244	3360.1	86383	3.7073	0.00010476	0.9999	0.00020952	0.00045245	FALSE
Kras_S89_3F	Kras	327.75/360.15/434.79	0/2.0786/0.81383	360.15	0.81383	-7.6374	3310.9	21103	3.7071	0.00010484	0.9999	0.00020968	0.00045245	FALSE
Kras_Y137_3F	Kras	338.65/428.46/359.83	0/7.2752/0.81383	359.83	0.81383	-7.6361	2579.2	21072	3.7067	0.00010501	0.99989	0.00021002	0.00045245	FALSE
Kras_4b_M170_3R	Kras	2193.7/3074.1/2101	5.6087/37.415/77.314	2193.7	37.415	-5.8362	391850	440630	3.7065	0.00010506	0.99989	0.00021013	0.00045245	FALSE
Kras_4a_I163_1F	Kras	384.7/359.6/306.67	0/8.3145/0	359.6	0	-8.4943	1715.6	21050	3.7064	0.00010513	0.99989	0.00021026	0.00045245	FALSE
Kras_4b_R182_2R	Kras	1315.8/1388.7/1236.9	0/17.668/11.394	1315.8	11.394	-6.7313	5766.7	186280	3.7061	0.00010524	0.99989	0.00021049	0.00045245	FALSE
Kras_V8_1R	Kras	314.42/359.05/432.07	0/2.0786/0	359.05	0	-8.4921	3661.5	20996	3.7056	0.00010543	0.99989	0.00021085	0.00045267	FALSE
Kras_splice_20R	Kras	1040.8/891.35/783.04	1.4022/5.1966/4.883	891.35	4.883	-7.2449	17034	96711	3.7052	0.00010559	0.99989	0.00021119	0.00045281	FALSE
Kras_4b_M188_1R	Kras	387.73/324.08/358.47	0/2.0786/0	358.47	0	-8.4897	1019.4	20938	3.7049	0.00010575	0.99989	0.00021149	0.00045289	FALSE
Kras_T148_3F	Kras	1326.8/770.03/888.67	0/36.376/4.883	888.67	4.883	-7.2406	103000	96222	3.7036	0.00010628	0.99989	0.00021257	0.00045363	FALSE
Kras_4b_K180_2F	Kras	357.44/332.27/404.81	0/3.1179/0	357.44	0	-8.4856	1438.6	20838	3.7035	0.00010631	0.99989	0.00021262	0.00045363	FALSE
Kras_4b_L159_2R	Kras	451.34/357.41/288.95	0/3.1179/0	357.41	0	-8.4855	6754.2	20835	3.7035	0.00010632	0.99989	0.00021264	0.00045363	FALSE
Kras_G12C_E3_3F	Kras	419.23/583.67/598.35	7.0108/2.0786/0	583.67	2.0786	-7.5692	13628	47460	3.7021	0.0001069	0.99989	0.00021381	0.00045452	FALSE
Kras_L113_1R	Kras	555.54/476.55/426.62	1.4022/4.1572/0.81383	476.55	1.4022	-7.6352	4366.3	33762	3.702	0.00010696	0.99989	0.00021392	0.00045452	FALSE
Kras_P140_1R	Kras	476.18/502.24/438.88	1.4022/25.983/0.81383	476.18	1.4022	-7.634	1035	33718	3.7016	0.00010712	0.99989	0.00021425	0.00045452	FALSE
Kras_intron2_50F	Kras	497.38/678.76/514.53	0/3.1179/1.6277	514.53	1.6277	-7.6161	13633	38401	3.7016	0.00010713	0.99989	0.00021426	0.00045452	FALSE
Kras_H94_2R	Kras	369.55/476.01/560.87	1.4022/5.1966/0.81383	476.01	1.4022	-7.6335	9267.2	33697	3.7014	0.0001072	0.99989	0.0002144	0.00045452	FALSE
Kras_K128_2R	Kras	339.87/459.06/355.06	0/4.1572/0	355.06	0	-8.476	5523.9	20606	3.7004	0.00010762	0.99989	0.00021524	0.00045518	FALSE
Kras_L120_1F	Kras	463.45/255.22/355.06	0/1.0393/0	355.06	0	-8.476	10859	20606	3.7004	0.00010762	0.99989	0.00021524	0.00045518	FALSE
Kras_G12C_G10_1R	Kras	518.58/512.08/448.42	0/2.0786/1.6277	512.08	1.6277	-7.6092	2046.9	38094	3.6992	0.00010814	0.99989	0.00021627	0.00045678	FALSE
Kras_N26_3R	Kras	1170.4/774.4/807.57	1.4022/6.2359/4.0692	807.57	4.0692	-7.3175	66390	81917	3.6988	0.00010832	0.99989	0.00021663	0.00045698	FALSE
Kras_4a_Y166_2R	Kras	353.19/459.61/353.01	0/2.0786/0	353.19	0	-8.4684	5662.2	20425	3.698	0.00010867	0.99989	0.00021734	0.00045789	FALSE
Kras_4a_intron3_69F	Kras	471.94/352.5/504.99	1.4022/2.0786/0	471.94	1.4022	-7.6212	7679.2	33215	3.6972	0.00010899	0.99989	0.00021798	0.00045842	FALSE
Kras_G115_2F	Kras	285.34/352.5/489.99	0/4.1572/0	352.5	0	-8.4655	11708	20357	3.697	0.00010906	0.99989	0.00021813	0.00045842	FALSE
Kras_S122_2F	Kras	307.76/363.43/351.65	0/3.1179/0.81383	351.65	0.81383	-7.6031	1032.6	20275	3.6959	0.00010955	0.99989	0.00021909	0.00045911	FALSE
Kras_4a_P178_1F	Kras	351.38/296.21/406.17	0/5.1966/0	351.38	0	-8.461	3023.1	20249	3.6956	0.0001097	0.99989	0.00021941	0.00045911	FALSE
Kras_4b_D154_2R	Kras	351.38/382.55/278.73	0/2.0786/0	351.38	0	-8.461	3124.7	20249	3.6956	0.0001097	0.99989	0.00021941	0.00045911	FALSE
Kras_intron1_35F	Kras	350.77/367.25/318.26	0/2.0786/0.81383	350.77	0.81383	-7.5995	664.35	20190	3.6948	0.00011005	0.99989	0.0002201	0.00045911	FALSE
Kras_4b_3UTR_19R	Kras	300.49/350.31/402.76	0/4.1572/0	350.31	0	-8.4566	2616.8	20146	3.6941	0.00011032	0.99989	0.00022064	0.00045911	FALSE
Kras_splice17F	Kras	278.68/350.31/409.58	0/1.0393/0.81383	350.31	0.81383	-7.5976	4321.9	20146	3.6941	0.00011032	0.99989	0.00022064	0.00045911	FALSE
Kras_D30_3F	Kras	429.53/306.59/350.29	0/6.2359/0	350.29	0	-8.4565	4094.3	20144	3.6941	0.00011033	0.99989	0.00022066	0.00045911	FALSE
Kras_G48_3F	Kras	645.81/702.26/899.57	54.685/3.1179/0	702.26	3.1179	-7.416	21060	64764	3.6932	0.00011071	0.99989	0.00022142	0.00045911	FALSE
Kras_R123_1F	Kras	349.56/306.04/561.55	0/7.2752/0	349.56	0	-8.4535	23417	20073	3.6931	0.00011075	0.99989	0.0002215	0.00045911	FALSE
Kras_Q131_1R	Kras	621.57/658.54/520.66	0/738.95/2.4415	621.57	2.4415	-7.4991	5774.8	52752	3.6929	0.00011087	0.99989	0.00022174	0.00045911	FALSE
Kras_H94_1R	Kras	607.64/398.95/398.67	1.4022/1.0393/0	398.95	1.0393	-7.6156	21776	25054	3.6928	0.0001109	0.99989	0.00022179	0.00045911	FALSE
Kras_4a_A155_3R	Kras	348.95/385.83/231.71	0/328.42/0	348.95	0	-8.451	7553.3	20015	3.6923	0.00011111	0.99989	0.00022221	0.00045911	FALSE
Kras_4b_3UTR_96F	Kras	315.63/419.17/348.93	0/5.1966/0.81383	348.93	0.81383	-7.5919	3021.3	20012	3.6923	0.00011112	0.99989	0.00022224	0.00045911	FALSE
Kras_splice_2R	Kras	292.61/472.18/348.93	0/3.1179/0	348.93	0	-8.4509	9181.4	20012	3.6923	0.00011112	0.99989	0.00022224	0.00045911	FALSE
Kras_G12C_V9_1R	Kras	391.97/507.16/466.14	1.4022/4.1572/0	466.14	1.4022	-7.6034	3592.1	32534	3.6912	0.00011162	0.99989	0.00022323	0.00046009	FALSE
Kras_V29_2R	Kras	1046.3/914.3/1132	1.4022/7.2752/8.9522	1046.3	7.2752	-6.9836	12379	126640	3.6908	0.00011176	0.99989	0.00022351	0.00046009	FALSE
Kras_4a_D154_1F	Kras	650.65/382.55/465.46	1.4022/3.1179/0	465.46	1.4022	-7.6013	20585	32454	3.6904	0.00011193	0.99989	0.00022386	0.00046009	FALSE
Kras_4a_M189_2F	Kras	502.83/437.75/534.97	0/5.1966/1.6277	502.83	1.6277	-7.583	2634.4	36947	3.6902	0.00011205	0.99989	0.0002241	0.00046009	FALSE
Kras_I55_3R	Kras	536.15/465.08/336.66	1.4022/1.0393/1.6277	465.08	1.4022	-7.6001	10771	32409	3.69	0.00011211	0.99989	0.00022422	0.00046009	FALSE
Kras_E31_3F	Kras	347.14/202.21/386.41	0/3.1179/0	347.14	0	-8.4435	11273	19841	3.6899	0.00011217	0.99989	0.00022435	0.00046009	FALSE
Kras_K117_1F	Kras	464.06/432.83/525.43	1.4022/5.1966/0.81383	464.06	1.4022	-7.5969	2370.9	32290	3.689	0.00011258	0.99989	0.00022516	0.00046082	FALSE
Kras_V114_3R	Kras	313.82/392.39/346.2	0/1.0393/0	346.2	0	-8.4396	1591.1	19751	3.6886	0.00011273	0.99989	0.00022546	0.00046082	FALSE
Kras_4b_L159_3F	Kras	322.9/345.94/387.77	0/1.0393/0	345.94	0	-8.4385	1140.3	19726	3.6883	0.00011289	0.99989	0.00022578	0.00046082	FALSE
Kras_G12C_G15_1R	Kras	345.92/353.59/284.18	0/0/0	345.92	0	-8.4385	1935.4	19725	3.6883	0.0001129	0.99989	0.00022579	0.00046082	FALSE
Kras_4a_V187_3R	Kras	455.58/462.89/538.38	1.4022/6.2359/0	462.89	1.4022	-7.5933	2876.2	32153	3.6877	0.00011313	0.99989	0.00022626	0.00046122	FALSE
Kras_4b_K169_2R	Kras	2314.2/2989.4/2329.4	35.054/143.43/46.388	2329.4	46.388	-5.6199	217930	487520	3.6866	0.00011362	0.99989	0.00022724	0.00046202	FALSE
Kras_E31_2F	Kras	344.71/350.86/256.24	0/6.2359/0	344.71	0	-8.4334	3932.4	19609	3.6866	0.00011362	0.99989	0.00022725	0.00046202	FALSE
Kras_C51_2R	Kras	731.23/564.54/657.64	2.8043/9.3538/0.81383	657.64	2.8043	-7.4357	7041.5	57998	3.6863	0.00011377	0.99989	0.00022755	0.00046202	FALSE
Kras_F82_2R	Kras	422.86/344.3/312.12	0/4.1572/0	344.3	0	-8.4317	3603.9	19569	3.6861	0.00011387	0.99989	0.00022775	0.00046202	FALSE
Kras_G12C_V7_2F	Kras	461.03/451.96/554.74	1.4022/34947/0	461.03	1.4022	-7.5875	4431.5	31937	3.6858	0.00011401	0.99989	0.00022802	0.00046202	FALSE
Kras_E3_3F	Kras	302.91/342.11/371.41	0/3.1179/0	342.11	0	-8.4225	1197.7	19362	3.6831	0.00011521	0.99988	0.00023042	0.00046634	FALSE
Kras_K147_2F	Kras	533.12/480.38/494.77	0/4.1572/1.6277	494.77	1.6277	-7.5597	839.19	35957	3.6821	0.00011564	0.99988	0.00023128	0.00046694	FALSE
Kras_D105_2F	Kras	655.5/600.61/652.19	2.8043/7.2752/0.81383	652.19	2.8043	-7.4237	1335.8	57192	3.682	0.00011573	0.99988	0.00023145	0.00046694	FALSE
Kras_4a_K184_2R	Kras	343.5/462.34/456.6	1.4022/4.1572/0	456.6	1.4022	-7.5736	6412.3	31424	3.681	0.00011614	0.99988	0.00023228	0.00046694	FALSE
Kras_Y4_2F	Kras	340.47/308.78/547.24	0/14.55/0	340.47	0	-8.4156	21879	19206	3.6809	0.00011623	0.99988	0.00023245	0.00046694	FALSE
Kras_G138_1F	Kras	557.96/664/606.53	0/3.1179/2.4415	606.53	2.4415	-7.4638	2831	50625	3.6803	0.0001165	0.99988	0.00023299	0.00046694	FALSE
Kras_4a_F156_3F	Kras	339.87/333.37/504.31	0/2.0786/0	339.87	0	-8.4131	13541	19149	3.68	0.0001166	0.99988	0.00023321	0.00046694	FALSE
Kras_D47_2F	Kras	570.68/649.25/748.28	2.8043/11.432/0.81383	649.25	2.8043	-7.4172	7989.9	56759	3.6796	0.0001168	0.99988	0.0002336	0.00046694	FALSE
Kras_P140_2F	Kras	321.69/412.61/339.38	0/3.1179/0	339.38	0	-8.411	2837.6	19104	3.6794	0.00011691	0.99988	0.00023381	0.00046694	FALSE
Kras_4b_3UTR_84F	Kras	387.73/527.38/360.51	4.2065/1.0393/0	387.73	1.0393	-7.5745	10121	23883	3.6792	0.00011698	0.99988	0.00023395	0.00046694	FALSE
Kras_4a_E153_2R	Kras	379.24/338.83/267.83	0/4.1572/0	338.83	0	-8.4087	3337.5	19052	3.6786	0.00011725	0.99988	0.00023451	0.00046694	FALSE
Kras_4a_G179_2F	Kras	353.19/338.83/338.02	0/1.0393/0.81383	338.83	0.81383	-7.5496	103.46	19052	3.6786	0.00011725	0.99988	0.00023451	0.00046694	FALSE
Kras_4b_D154_1F	Kras	486.48/338.83/284.86	0/0/3.2553	338.83	0	-8.4087	12355	19052	3.6786	0.00011725	0.99988	0.00023451	0.00046694	FALSE
Kras_K101_3R	Kras	387.12/332.27/391.86	0/1.0393/3.2553	387.12	1.0393	-7.5723	1515.3	23821	3.6785	0.00011732	0.99988	0.00023464	0.00046694	FALSE
Kras_intron1_1R	Kras	619.15/388.02/490.68	0/2.0786/1.6277	490.68	1.6277	-7.5478	13522	35459	3.678	0.00011752	0.99988	0.00023504	0.00046694	FALSE
Kras_Q61_3F	Kras	286.55/338.29/351.65	0/7.2752/0.81383	338.29	0.81383	-7.5473	1427.4	19000	3.6779	0.0001176	0.99988	0.0002352	0.00046694	FALSE
Kras_A66_3R	Kras	1022/900.64/1037.9	1.4022/7.2752/52.085	1022	7.2752	-6.9498	7493.2	121740	3.6775	0.00011775	0.99988	0.00023551	0.00046694	FALSE
Kras_G12C_V14_3F	Kras	284.74/377.09/338.02	0/1.0393/0	338.02	0	-8.4052	2182.7	18975	3.6775	0.00011777	0.99988	0.00023554	0.00046694	FALSE
Kras_Q129_3F	Kras	565.84/355.23/489.99	0/4.1572/1.6277	489.99	1.6277	-7.5458	11957	35377	3.6773	0.00011784	0.99988	0.00023567	0.00046694	FALSE
Kras_4b_3UTR_43R	Kras	337.44/347.58/294.41	0/0/0	337.44	0	-8.4028	977.45	18921	3.6767	0.00011814	0.99988	0.00023628	0.00046759	FALSE
Kras_K42_3F	Kras	444.67/337.19/336.66	0/7.2752/0	337.19	0	-8.4017	5776.2	18897	3.6763	0.0001183	0.99988	0.0002366	0.00046768	FALSE
Kras_R41_2F	Kras	633.08/384.19/376.87	0/1.0393/22.787	384.19	1.0393	-7.5614	31000	23519	3.6749	0.00011899	0.99988	0.00023798	0.00046936	FALSE
Kras_R97_1R	Kras	318.06/336.1/349.61	0/1.0393/0	336.1	0	-8.397	254	18795	3.6748	0.000119	0.99988	0.000238	0.00046936	FALSE
Kras_4b_K179_2R	Kras	1172.3/1406.7/1367.1	14.022/21.826/0.81383	1367.1	14.022	-6.509	19761	198660	3.6738	0.00011949	0.99988	0.00023897	0.00046957	FALSE
Kras_N85_2F	Kras	353.19/383.1/464.1	0/1.0393/77.314	383.1	1.0393	-7.5573	3727.5	23407	3.6735	0.00011962	0.99988	0.00023925	0.00046957	FALSE
Kras_A11_3F	Kras	356.22/335.01/326.44	0/622.55/0	335.01	0	-8.3923	261.8	18692	3.6733	0.00011971	0.99988	0.00023942	0.00046957	FALSE
Kras_L53_1R	Kras	485.87/559.07/484.54	0/9.3538/1.6277	485.87	1.6277	-7.5336	2680.3	34878	3.6732	0.00011979	0.99988	0.00023957	0.00046957	FALSE
Kras_S89_2F	Kras	457.4/449.23/446.38	1.4022/2.0786/0	449.23	1.4022	-7.5502	37.422	30576	3.6731	0.00011982	0.99988	0.00023964	0.00046957	FALSE
Kras_E76_3F	Kras	934.18/842.16/897.53	5.6087/10.393/0	897.53	5.6087	-7.0871	2204.2	97842	3.6729	0.00011988	0.99988	0.00023977	0.00046957	FALSE
Kras_4a_X190_3R	Kras	333.2/439.39/333.93	0/1.0393/0	333.93	0	-8.3877	5560.9	18592	3.6718	0.00012041	0.99988	0.00024082	0.0004696	FALSE
Kras_4b_R184_1F	Kras	333.81/337.19/333.93	0/2.0786/0.81383	333.93	0.81383	-7.5287	5.3244	18592	3.6718	0.00012041	0.99988	0.00024082	0.0004696	FALSE
Kras_Y96_2F	Kras	468.3/495.68/484.54	1.4022/2.0786/1.6277	484.54	1.6277	-7.5297	193.92	34718	3.6718	0.00012042	0.99988	0.00024084	0.0004696	FALSE
Kras_intron1_36F	Kras	333.81/433.92/309.4	0/2.0786/0	333.81	0	-8.3872	5309.6	18580	3.6717	0.00012049	0.99988	0.00024099	0.0004696	FALSE
Kras_S89_1F	Kras	447.7/394.58/625.61	1.4022/5.1966/0.81383	447.7	1.4022	-7.5453	17237	30402	3.6714	0.0001206	0.99988	0.0002412	0.0004696	FALSE
Kras_intron1_33F	Kras	316.85/333.37/392.54	2.8043/0/0	333.37	0	-8.3853	1887.2	18539	3.671	0.00012078	0.99988	0.00024157	0.0004696	FALSE
Kras_T35_3F	Kras	239.91/406.6/333.25	0/5.1966/0	333.25	0	-8.3848	7046.7	18528	3.6709	0.00012086	0.99988	0.00024172	0.0004696	FALSE
Kras_4b_3UTR_16R	Kras	446.49/464.53/403.45	1.4022/2.0786/0	446.49	1.4022	-7.5414	1089.2	30264	3.6701	0.00012123	0.99988	0.00024246	0.00047049	FALSE
Kras_4b_3UTR_70F	Kras	636.72/574.38/638.56	2.8043/8.3145/2.4415	636.72	2.8043	-7.3891	1945	54931	3.6695	0.00012153	0.99988	0.00024306	0.000471	FALSE
Kras_V114_1R	Kras	331.99/274.35/389.13	0/1.0393/0.81383	331.99	0.81383	-7.5203	3294.2	18411	3.6691	0.0001217	0.99988	0.0002434	0.000471	FALSE
Kras_Y32_2R	Kras	315.03/331.73/384.36	0/1.0393/0.81383	331.73	0.81383	-7.5192	1524.7	18387	3.6687	0.00012187	0.99988	0.00024375	0.000471	FALSE
Kras_intron2_57F	Kras	418.62/481.47/487.27	0/5.1966/1.6277	481.47	1.6277	-7.5205	1991.7	34350	3.6687	0.00012192	0.99988	0.00024383	0.000471	FALSE
Kras_G12_1F	Kras	410.75/230.63/331.21	0/19.747/0	331.21	0	-8.3759	8221.7	18338	3.668	0.00012222	0.99988	0.00024445	0.00047111	FALSE
Kras_G12C_K16_3R	Kras	545.24/495.68/562.23	4.2065/2.0786/0	545.24	2.0786	-7.4711	1372.5	42329	3.6676	0.00012242	0.99988	0.00024484	0.00047111	FALSE
Kras_4a_I188_3R	Kras	480.42/461.25/611.3	2.8043/1.0393/1.6277	480.42	1.6277	-7.5174	8749	34223	3.6676	0.00012243	0.99988	0.00024487	0.00047111	FALSE
Kras_D33_1R	Kras	479.81/414.25/443.65	1.4022/2.0786/0	443.65	1.4022	-7.5322	1086	29942	3.667	0.00012271	0.99988	0.00024543	0.00047111	FALSE
Kras_L56_1R	Kras	302.91/444.85/329.84	0/2.0786/0	329.84	0	-8.37	6976.5	18212	3.6661	0.00012314	0.99988	0.00024629	0.00047111	FALSE
Kras_L79_1R	Kras	329.57/392.94/329.84	0/2.0786/0	329.84	0	-8.37	1990.4	18212	3.6661	0.00012314	0.99988	0.00024629	0.00047111	FALSE
Kras_4a_3UTR_4R	Kras	828.77/965.67/715.57	0/11.432/4.883	828.77	4.883	-7.14	15779	85565	3.6654	0.00012349	0.99988	0.00024698	0.00047111	FALSE
Kras_4b_D154_3R	Kras	328.96/347.03/279.41	0/3.1179/0	328.96	0	-8.3662	1390.8	18130	3.6648	0.00012374	0.99988	0.00024749	0.00047111	FALSE
Kras_4b_R182_2F	Kras	441.64/385.29/528.16	1.4022/202.67/0.81383	441.64	1.4022	-7.5257	5330.5	29715	3.6648	0.00012378	0.99988	0.00024756	0.00047111	FALSE
Kras_R73_2R	Kras	1232.8/935.07/982.03	7.0108/16.629/4.883	982.03	7.0108	-6.9391	32557	113830	3.6647	0.00012383	0.99988	0.00024767	0.00047111	FALSE
Kras_4b_R161_1R	Kras	302.31/418.62/328.48	0/18.708/0.81383	328.48	0.81383	-7.505	4405.4	18086	3.6642	0.00012407	0.99988	0.00024815	0.00047111	FALSE
Kras_A83_3F	Kras	322.3/370.53/328.48	0/7.2752/0	328.48	0	-8.364	903.2	18086	3.6642	0.00012407	0.99988	0.00024815	0.00047111	FALSE
Kras_G12C_A18_3R	Kras	688.21/678.76/563.6	0/13.511/3.2553	678.76	3.2553	-7.3196	6675.9	61162	3.6641	0.00012409	0.99988	0.00024819	0.00047111	FALSE
Kras_4b_K167_3F	Kras	288.37/328.45/338.7	0/5.1966/0	328.45	0	-8.3639	855.68	18083	3.6641	0.0001241	0.99988	0.00024819	0.00047111	FALSE
Kras_4b_3UTR_44R	Kras	328.36/429.01/315.53	0/2.0786/0.81383	328.36	0.81383	-7.5045	5147.5	18074	3.664	0.00012416	0.99988	0.00024832	0.00047111	FALSE
Kras_T20_3F	Kras	514.95/422.45/440.93	1.4022/3.1179/0	440.93	1.4022	-7.5233	2910.4	29634	3.664	0.00012417	0.99988	0.00024833	0.00047111	FALSE
Kras_E76_1F	Kras	737.29/538.85/663.09	0/3.1179/6.5107	663.09	3.1179	-7.3333	10470	58809	3.6631	0.0001246	0.99988	0.0002492	0.00047222	FALSE
Kras_4a_R161_1R	Kras	624/826.86/628.34	2.8043/6.2359/1.6277	628.34	2.8043	-7.37	19715	53721	3.6626	0.00012485	0.99988	0.0002497	0.00047223	FALSE
Kras_4a_3UTR_2R	Kras	394.39/459.06/439.56	1.4022/3.1179/0	439.56	1.4022	-7.5189	1210.5	29481	3.6625	0.0001249	0.99988	0.0002498	0.00047223	FALSE
Kras_Intron2_18R	Kras	474.96/476.01/437.52	0/5.1966/1.6277	474.96	1.6277	-7.5009	701.61	33574	3.6619	0.00012517	0.99987	0.00025033	0.00047223	FALSE
Kras_S65_3F	Kras	329.57/299.48/326.44	0/0/0.81383	326.44	0	-8.3551	368.09	17898	3.6613	0.00012549	0.99987	0.00025098	0.00047223	FALSE
Kras_G12C_G13_3F	Kras	244.75/326.26/391.86	0/2.0786/0	326.26	0	-8.3543	5473.5	17882	3.661	0.00012561	0.99987	0.00025122	0.00047223	FALSE
Kras_E76_2F	Kras	962.05/582.03/626.29	2.8043/24.943/0.81383	626.29	2.8043	-7.3654	57345	53427	3.6609	0.00012568	0.99987	0.00025135	0.00047223	FALSE
Kras_M1_2F	Kras	473.75/454.69/643.33	1.4022/3.1179/1.6277	473.75	1.6277	-7.4973	14560	33430	3.6607	0.00012578	0.99987	0.00025157	0.00047223	FALSE
Kras_I93_2R	Kras	325.93/288.01/476.37	0/0/0	325.93	0	-8.3528	12034	17851	3.6605	0.00012584	0.99987	0.00025168	0.00047223	FALSE
Kras_I93_3R	Kras	525.25/372.72/357.1	1.4022/1.0393/0	372.72	1.0393	-7.5177	11755	22353	3.6604	0.00012589	0.99987	0.00025179	0.00047223	FALSE
Kras_4b_3UTR_56R	Kras	364.1/325.72/259.65	0/3.1179/0	325.72	0	-8.3519	2919.1	17832	3.6602	0.00012599	0.99987	0.00025198	0.00047223	FALSE
Kras_4a_K169_1R	Kras	814.23/876.59/879.81	5.6087/6.2359/1.6277	876.59	5.6087	-7.053	1950.1	94033	3.6599	0.00012617	0.99987	0.00025234	0.00047236	FALSE
Kras_H27_2R	Kras	635.51/658.54/703.98	2.8043/3.1179/3.2553	658.54	3.1179	-7.3234	1297.9	58131	3.6595	0.00012637	0.99987	0.00025274	0.00047236	FALSE
Kras_A66_1F	Kras	342.9/314.79/325.07	0/10.393/0	325.07	0	-8.3491	211.73	17773	3.6593	0.00012645	0.99987	0.00025289	0.00047236	FALSE
Kras_4b_3UTR_47R	Kras	360.46/509.34/371.41	0/1.0393/1.6277	371.41	1.0393	-7.5127	9572	22222	3.6588	0.00012671	0.99987	0.00025343	0.00047284	FALSE
Kras_L133_1F	Kras	573.11/311.51/324.39	0/4.1572/0	324.39	0	-8.346	31013	17710	3.6583	0.00012693	0.99987	0.00025386	0.00047312	FALSE
Kras_G13_3F	Kras	324.12/274.89/331.89	0/7.2752/0	324.12	0	-8.3448	1241.7	17685	3.6579	0.00012712	0.99987	0.00025425	0.00047333	FALSE
Kras_C51_3F	Kras	622.18/531.75/892.76	2.8043/41.572/2.4415	622.18	2.8043	-7.3559	40695	52839	3.6575	0.00012737	0.99987	0.00025474	0.00047353	FALSE
Kras_Y4_2R	Kras	1014.1/1282.1/1107.4	0/9.3538/213.22	1107.4	9.3538	-6.7422	19606	139350	3.6571	0.00012752	0.99987	0.00025505	0.00047353	FALSE
Kras_T20_2R	Kras	1234.1/1212.1/1157.2	0/11.432/730.82	1212.1	11.432	-6.6085	1750.9	162240	3.6566	0.00012781	0.99987	0.00025563	0.00047353	FALSE
Kras_G12C_G15_2R	Kras	338.05/322.98/275.32	0/3.1179/0	322.98	0	-8.3398	1249.2	17582	3.6563	0.00012793	0.99987	0.00025586	0.00047353	FALSE
Kras_V125_3F	Kras	322.9/312.6/328.48	14.022/0/0	322.9	0	-8.3394	68.625	17574	3.6562	0.00012799	0.99987	0.00025598	0.00047353	FALSE
Kras_D126_1F	Kras	416.2/280.9/369.37	1.4022/1.0393/0	369.37	1.0393	-7.5047	5009.7	22017	3.6562	0.00012802	0.99987	0.00025603	0.00047353	FALSE
Kras_R123_1R	Kras	365.92/433.38/453.19	1.4022/8.3145/0	433.38	1.4022	-7.4985	2471.9	28788	3.6555	0.00012832	0.99987	0.00025664	0.00047365	FALSE
Kras_D54_3F	Kras	458.61/322.44/295.09	0/1.0393/0	322.44	0	-8.3373	9645.1	17532	3.6555	0.00012833	0.99987	0.00025665	0.00047365	FALSE
Kras_F90_3R	Kras	368.34/343.75/424.57	8.413/1.0393/0.81383	368.34	1.0393	-7.5007	1883.3	21915	3.6548	0.00012868	0.99987	0.00025736	0.0004743	FALSE
Kras_E31_2R	Kras	584.01/712.1/618.8	2.8043/5.1966/0	618.8	2.8043	-7.348	4957.3	52357	3.6546	0.00012878	0.99987	0.00025756	0.0004743	FALSE
Kras_L120_3F	Kras	420.44/678.21/530.88	1.4022/2.0786/2.4415	530.88	2.0786	-7.4327	16952	40474	3.6541	0.00012904	0.99987	0.00025808	0.0004745	FALSE
Kras_4b_3UTR_14R	Kras	252.63/321.34/368.69	0/4.1572/0	321.34	0	-8.3325	3481.7	17432	3.654	0.00012912	0.99987	0.00025823	0.0004745	FALSE
Kras_4b_Y157_2F	Kras	430.74/550.33/405.49	1.4022/8.3145/0.81383	430.74	1.4022	-7.4897	7469.7	28494	3.6526	0.00012982	0.99987	0.00025964	0.00047648	FALSE
Kras_P110_2R	Kras	1295.2/1381.6/1297.6	656.21/13.511/2.4415	1297.6	13.511	-6.4836	3530.5	181950	3.6523	0.00012994	0.99987	0.00025987	0.00047648	FALSE
Kras_L23_3R	Kras	341.08/429.01/474.32	1.4022/6.2359/0	429.01	1.4022	-7.4839	4892.4	28302	3.6506	0.00013082	0.99987	0.00026163	0.00047919	FALSE
Kras_4b_Y157_1F	Kras	318.06/477.1/294.41	0/2.0786/0.81383	318.06	0.81383	-7.4586	12927	17134	3.6492	0.00013154	0.99987	0.00026309	0.00048133	FALSE
Kras_H95_3F	Kras	371.37/261.78/362.56	0/1.0393/1.6277	362.56	1.0393	-7.4779	5117.1	21340	3.6473	0.0001325	0.99987	0.000265	0.00048432	FALSE
Kras_4b_A155_1F	Kras	316.24/336.1/231.71	0/4.1572/0.81383	316.24	0.81383	-7.4504	3770	16971	3.6465	0.00013291	0.99987	0.00026582	0.00048484	FALSE
Kras_I55_1F	Kras	501.62/279.26/316.21	0/2.0786/0	316.21	0	-8.3093	17871	16968	3.6465	0.00013293	0.99987	0.00026586	0.00048484	FALSE
Kras_E76_1R	Kras	660.35/531.2/608.58	2.8043/8.3145/0	608.58	2.8043	-7.324	4333.4	50912	3.646	0.00013319	0.99987	0.00026638	0.00048527	FALSE
Kras_E37_1R	Kras	275.04/345.94/315.53	0/3.1179/0	315.53	0	-8.3062	1281.9	16907	3.6455	0.00013345	0.99987	0.0002669	0.00048533	FALSE
Kras_I55_3F	Kras	530.09/682.58/607.89	2.8043/6.2359/2.4415	607.89	2.8043	-7.3224	5815.7	50816	3.6454	0.00013349	0.99987	0.00026699	0.00048533	FALSE
Kras_Intron2_15R	Kras	579.17/664.55/640.61	0/3.1179/3.2553	640.61	3.1179	-7.2836	2174	55495	3.645	0.0001337	0.99987	0.0002674	0.00048556	FALSE
Kras_E132_3F	Kras	333.81/314.79/273.28	0/2.0786/0	314.79	0	-8.3028	1042.3	16840	3.6444	0.00013402	0.99987	0.00026804	0.00048612	FALSE
Kras_Y137_2R	Kras	1136.5/1071.7/1220.6	1.4022/10.393/87.894	1136.5	10.393	-6.6416	5632.2	145570	3.6441	0.00013414	0.99987	0.00026828	0.00048612	FALSE
Kras_V125_2F	Kras	280.5/344.3/314.17	0/3622/0.81383	314.17	0.81383	-7.4409	1020.8	16785	3.6435	0.0001345	0.99987	0.000269	0.00048654	FALSE
Kras_P110_1R	Kras	603.4/652.53/695.81	0/4.1572/3.2553	652.53	3.2553	-7.2628	2143.3	57242	3.6434	0.00013454	0.99987	0.00026909	0.00048654	FALSE
Kras_I142_1R	Kras	625.81/558.53/563.6	0/4.1572/2.4415	563.6	2.4415	-7.358	1948.4	44750	3.6426	0.00013496	0.99987	0.00026991	0.00048699	FALSE
Kras_4a_E162_2F	Kras	398.03/296.21/313.49	0/2.0786/0	313.49	0	-8.2969	3722.7	16724	3.6425	0.00013503	0.99986	0.00027005	0.00048699	FALSE
Kras_4a_A155_1R	Kras	518.58/555.8/329.16	14.022/2.0786/0.81383	518.58	2.0786	-7.3989	18633	38911	3.6423	0.00013513	0.99986	0.00027026	0.00048699	FALSE
Kras_4a_D154_3F	Kras	548.88/301.12/421.16	1.4022/5.1966/0.81383	421.16	1.4022	-7.4573	15360	27439	3.6416	0.00013547	0.99986	0.00027095	0.00048699	FALSE
Kras_Q43_1F	Kras	440.43/363.43/421.16	1.4022/4.1572/0	421.16	1.4022	-7.4573	1852.5	27439	3.6416	0.00013547	0.99986	0.00027095	0.00048699	FALSE
Kras_4b_D153_3R	Kras	504.65/420.81/408.9	1.4022/4.1572/0	420.81	1.4022	-7.4561	3585.6	27400	3.6412	0.00013569	0.99986	0.00027138	0.00048699	FALSE
Kras_4b_3UTR_79F	Kras	688.21/811.01/737.38	4.2065/8.3145/0.81383	737.38	4.2065	-7.1479	3919.6	70301	3.6411	0.00013573	0.99986	0.00027145	0.00048699	FALSE
Kras_F78_2F	Kras	484.66/377.63/455.24	1.4022/8.3145/1.6277	455.24	1.6277	-7.4399	3443.9	31266	3.641	0.00013582	0.99986	0.00027163	0.00048699	FALSE
Kras_P110_3R	Kras	728.2/771.66/736.7	4.2065/42.612/1.6277	736.7	4.2065	-7.1466	647.5	70192	3.6406	0.00013599	0.99986	0.00027198	0.00048709	FALSE
Kras_G115_1R	Kras	208.4/311.51/329.84	0/2.0786/0	311.51	0	-8.2877	5483.4	16547	3.6395	0.00013658	0.99986	0.00027316	0.00048859	FALSE
Kras_4a_E162_3R	Kras	547.66/419.17/279.41	1.4022/2.0786/0	419.17	1.4022	-7.4505	18021	27221	3.6393	0.0001367	0.99986	0.00027339	0.00048859	FALSE
Kras_4b_F156_2R	Kras	338.65/310.96/220.12	0/2.0786/0.81383	310.96	0.81383	-7.4262	4509.3	16499	3.6387	0.00013701	0.99986	0.00027402	0.00048918	FALSE
Kras_4a_R164_3R	Kras	310.79/353.59/243.29	0/3.1179/0	310.79	0	-8.2844	3193.7	16483	3.6384	0.00013715	0.99986	0.0002743	0.00048918	FALSE
Kras_4b_K179_1F	Kras	285.95/310.41/455.24	0/1.0393/0	310.41	0	-8.2827	10786	16450	3.6379	0.00013745	0.99986	0.00027489	0.00048972	FALSE
Kras_4b_K179_1R	Kras	1421.3/1498.5/1513.6	29.446/19.747/19.532	1498.5	19.747	-6.1755	3098	231870	3.6373	0.00013775	0.99986	0.0002755	0.00049029	FALSE
Kras_G138_2F	Kras	416.81/426.82/406.17	1.4022/13.511/0	416.81	1.4022	-7.4424	106.69	26964	3.6365	0.00013817	0.99986	0.00027633	0.00049109	FALSE
Kras_M111_3R	Kras	809.98/520.27/556.78	0/4.1572/2.4415	556.78	2.4415	-7.3405	32722	43845	3.6364	0.00013826	0.99986	0.00027653	0.00049109	FALSE
Kras_I36_3R	Kras	590.68/555.8/519.98	0/9.3538/2.4415	555.8	2.4415	-7.338	1249.7	43714	3.6354	0.00013875	0.99986	0.0002775	0.00049148	FALSE
Kras_4a_E162_1F	Kras	379.85/353.59/345.52	0/1.0393/35117	353.59	1.0393	-7.4419	377.42	20463	3.6354	0.00013876	0.99986	0.00027752	0.00049148	FALSE
Kras_4b_Y157_3R	Kras	292.01/415.89/308.72	0/3.1179/0	308.72	0	-8.2748	5882.6	16300	3.6353	0.00013881	0.99986	0.00027762	0.00049148	FALSE
Kras_V109_2F	Kras	647.62/520.82/595.63	2.8043/9.3538/0	595.63	2.8043	-7.293	4150	49105	3.6348	0.00013909	0.99986	0.00027818	0.00049197	FALSE
Kras_4b_R182_3F	Kras	424.68/294.02/308.04	0/35.337/0	308.04	0	-8.2716	6901.4	16239	3.6343	0.00013936	0.99986	0.00027873	0.00049242	FALSE
Kras_R41_2R	Kras	307.76/379.82/245.34	0/1.0393/0.81383	307.76	0.81383	-7.4113	4544.6	16215	3.6339	0.00013959	0.99986	0.00027918	0.0004927	FALSE
Kras_R41_3R	Kras	306.55/324.62/307.35	0/1.0393/0.81383	307.35	0.81383	-7.4094	149.45	16179	3.6333	0.00013992	0.99986	0.00027984	0.00049335	FALSE
Kras_4a_3UTR_10R	Kras	268.99/327.9/306.67	0/2.0786/0	306.67	0	-8.2653	935.53	16119	3.6323	0.00014048	0.99986	0.00028096	0.00049467	FALSE
Kras_4b_R164_3F	Kras	306.55/254.12/338.7	0/1.0393/0	306.55	0	-8.2647	1891	16108	3.6321	0.00014058	0.99986	0.00028117	0.00049467	FALSE
Kras_Y40_3R	Kras	427.71/411.52/254.88	1.4022/5.1966/0	411.52	1.4022	-7.424	12399	26393	3.6303	0.00014154	0.99986	0.00028308	0.00049751	FALSE
Kras_G12C_G12_1F	Kras	405.3/218.06/303.27	0/2.0786/0	303.27	0	-8.2492	8835.4	15820	3.6271	0.00014333	0.99986	0.00028665	0.00050323	FALSE
Kras_G12C_L6_1R	Kras	408.32/402.77/449.11	1.4022/3.1179/0.81383	408.32	1.4022	-7.4128	846.94	26050	3.6265	0.00014363	0.99986	0.00028726	0.00050323	FALSE
Kras_G10_3F	Kras	292.01/302.76/408.9	0/5.1966/0	302.76	0	-8.2468	5690	15776	3.6263	0.00014375	0.99986	0.00028751	0.00050323	FALSE
Kras_G12C_S17_3R	Kras	293.82/331.73/302.58	0/2.0786/0.81383	302.58	0.81383	-7.3869	463.07	15761	3.626	0.00014391	0.99986	0.00028781	0.00050323	FALSE
Kras_L19_2F	Kras	185.99/320.8/302.58	0/4.1572/0	302.58	0	-8.246	6963.2	15761	3.626	0.00014391	0.99986	0.00028781	0.00050323	FALSE
Kras_4a_intron3_62F	Kras	701.54/716.47/1097.9	4.2065/5.1966/0.81383	716.47	4.2065	-7.1065	72852	66982	3.6256	0.00014412	0.99986	0.00028824	0.00050329	FALSE
Kras_5UTR_5F	Kras	246.57/302.22/388.45	0/1.0393/0	302.22	0	-8.2442	5266.6	15729	3.6255	0.00014422	0.99986	0.00028844	0.00050329	FALSE
Kras_K147_1R	Kras	622.18/780.96/703.3	2.8043/7.2752/4.0692	703.3	4.0692	-7.1183	6305.4	64926	3.6245	0.00014479	0.99986	0.00028957	0.00050474	FALSE
Kras_4a_Q165_1R	Kras	398.03/301.12/273.28	0/7.2752/0	301.12	0	-8.239	5082.6	15634	3.6238	0.00014516	0.99985	0.00029032	0.0005051	FALSE
Kras_4b_3UTR_111F	Kras	301.09/290.74/311.44	0/3.1179/0	301.09	0	-8.2389	107.15	15631	3.6237	0.00014519	0.99985	0.00029037	0.0005051	FALSE
Kras_T144_3R	Kras	763.94/824.13/820.52	5.6087/20.786/0	820.52	5.6087	-6.9578	1607	84138	3.6233	0.00014542	0.99985	0.00029084	0.00050521	FALSE
Kras_G12C_V7_3R	Kras	356.22/405.51/472.28	1.4022/3.1179/0.81383	405.51	1.4022	-7.4028	3443.5	25749	3.6232	0.00014552	0.99985	0.00029103	0.00050521	FALSE
Kras_I139_3F	Kras	398.63/263.42/300.54	0/2.0786/0	300.54	0	-8.2362	5500.1	15583	3.6229	0.00014567	0.99985	0.00029134	0.00050522	FALSE
Kras_V109_1F	Kras	837.85/486.39/708.07	30.848/4.1572/0	708.07	4.1572	-7.1032	32993	65668	3.6224	0.00014593	0.99985	0.00029186	0.00050527	FALSE
Kras_4a_F156_1R	Kras	299.88/398.95/254.88	0/6.2359/0.81383	299.88	0.81383	-7.374	5919.7	15526	3.6219	0.00014624	0.99985	0.00029248	0.00050527	FALSE
Kras_N85_1F	Kras	236.88/325.72/299.86	0/3.1179/0	299.86	0	-8.2329	2317.7	15524	3.6218	0.00014626	0.99985	0.00029252	0.00050527	FALSE
Kras_I21_1R	Kras	1537.6/1315.4/1163.3	54.685/15.59/0.81383	1315.4	15.59	-6.3102	36244	186180	3.6218	0.00014628	0.99985	0.00029256	0.00050527	FALSE
Kras_Y40_2F	Kras	333.81/403.87/423.21	1.4022/2.0786/0	403.87	1.4022	-7.397	2641.2	25575	3.6212	0.00014663	0.99985	0.00029326	0.00050597	FALSE
Kras_4b_3UTR_26R	Kras	477.99/539.4/671.95	0/3.1179/2.4415	539.4	2.4415	-7.2948	10671	41570	3.6201	0.00014723	0.99985	0.00029447	0.00050753	FALSE
Kras_H27_3R	Kras	641.57/623.02/545.2	1.4022/6.2359/3.2553	623.02	3.2553	-7.1962	3200	52958	3.6191	0.00014784	0.99985	0.00029568	0.00050912	FALSE
Kras_4a_E153_3R	Kras	379.85/286.92/297.81	0/14.55/0.81383	297.81	0.81383	-7.3641	3424.5	15347	3.6187	0.00014806	0.99985	0.00029613	0.00050937	FALSE
Kras_L120_2F	Kras	297.46/290.74/311.44	0/4.1572/0	297.46	0	-8.2214	120.35	15316	3.6181	0.00014838	0.99985	0.00029676	0.00050994	FALSE
Kras_K104_2F	Kras	401.05/379.27/467.51	1.4022/6.2359/0.81383	401.05	1.4022	-7.3869	2445.1	25277	3.6178	0.00014857	0.99985	0.00029714	0.00051007	FALSE
Kras_4b_T183_3R	Kras	705.18/812.65/594.26	4.2065/8.3145/0.81383	705.18	4.2065	-7.0836	11926	65217	3.6171	0.00014896	0.99985	0.00029792	0.00051089	FALSE
Kras_4b_3UTR_59R	Kras	296.25/278.72/301.9	0/0/0	296.25	0	-8.2155	169.64	15212	3.6162	0.00014947	0.99985	0.00029894	0.00051105	FALSE
Kras_T20_1F	Kras	292.01/296.21/329.16	0/2.0786/0.81383	296.21	0.81383	-7.3563	551.88	15208	3.6162	0.00014951	0.99985	0.00029901	0.00051105	FALSE
Kras_T74_1R	Kras	1045/1177.7/1504.7	0/12.472/81.383	1177.7	12.472	-6.4511	62273	154560	3.616	0.00014958	0.99985	0.00029917	0.00051105	FALSE
Kras_4b_R184_3F	Kras	436.8/399.5/366.64	1.4022/9.3538/0	399.5	1.4022	-7.3813	1235.3	25112	3.6159	0.00014966	0.99985	0.00029932	0.00051105	FALSE
Kras_G12C_S17_2R	Kras	553.12/336.65/399.36	1.4022/3.1179/0.81383	399.36	1.4022	-7.3808	13787	25097	3.6157	0.00014976	0.99985	0.00029952	0.00051105	FALSE
Kras_L6_3R	Kras	448.91/604.98/650.15	1.4022/3.1179/4.0692	604.98	3.1179	-7.2012	13198	50408	3.615	0.00015015	0.99985	0.0003003	0.00051159	FALSE
Kras_S106_1R	Kras	1540.6/1769/1739.9	0/1386.4/30.112	1739.9	30.112	-5.8062	20276	298180	3.6149	0.00015022	0.99985	0.00030044	0.00051159	FALSE
Kras_4b_V160_1F	Kras	295.04/339.38/246.7	0/3.1179/0.81383	295.04	0.81383	-7.3506	2151.3	15108	3.6143	0.00015057	0.99985	0.00030114	0.00051226	FALSE
Kras_A11_2F	Kras	368.95/294.57/277.37	0/7.2752/0.81383	294.57	0.81383	-7.3483	2914.1	15067	3.6136	0.000151	0.99985	0.00030199	0.00051319	FALSE
Kras_4a_P178_2F	Kras	316.85/269.43/294.41	0/2.0786/0	294.41	0	-8.2066	563.74	15054	3.6133	0.00015114	0.99985	0.00030229	0.00051319	FALSE
Kras_4a_G179_1F	Kras	396.21/448.13/387.77	1.4022/44.69/0.81383	396.21	1.4022	-7.3694	1383.7	24766	3.6119	0.000152	0.99985	0.000304	0.00051549	FALSE
Kras_F78_1F	Kras	504.04/321.34/487.95	0/2.0786/2237.2	487.95	2.0786	-7.3113	14008	35129	3.6115	0.00015219	0.99985	0.00030437	0.00051549	FALSE
Kras_4b_3UTR_75F	Kras	279.28/336.1/413.67	1.4022/1.0393/0	336.1	1.0393	-7.369	4622.4	18795	3.6114	0.00015228	0.99985	0.00030455	0.00051549	FALSE
Kras_D57_1F	Kras	391.36/430.65/395.27	1.4022/2.0786/0	395.27	1.4022	-7.366	633.45	24668	3.6107	0.00015268	0.99985	0.00030536	0.00051633	FALSE
Kras_A134_2F	Kras	579.17/599.52/881.85	5.6087/3.1179/0.81383	599.52	3.1179	-7.1881	40065	49645	3.6103	0.00015292	0.99985	0.00030585	0.00051665	FALSE
Kras_E62_2R	Kras	394.39/420.81/305.99	1.4022/2.0786/0	394.39	1.4022	-7.3628	4256.2	24576	3.6096	0.00015331	0.99985	0.00030663	0.00051746	FALSE
Kras_intron2_51F	Kras	487.08/701.17/565.64	2.8043/3.1179/0.81383	565.64	2.8043	-7.2186	12269	45023	3.6081	0.00015425	0.99985	0.0003085	0.00051981	FALSE
Kras_A83_3R	Kras	225.37/328.45/291	0/3.1179/0	291	0	-8.1898	2855.1	14763	3.6079	0.00015432	0.99985	0.00030864	0.00051981	FALSE
Kras_E62_3F	Kras	318.06/290.74/269.19	0/3.1179/0	290.74	0	-8.1885	605.29	14741	3.6075	0.00015456	0.99985	0.00030913	0.00052012	FALSE
Kras_T35_2R	Kras	837.85/846.54/817.11	11.217/6.2359/0	837.85	6.2359	-6.8571	252.78	87148	3.6067	0.00015508	0.99984	0.00031016	0.00052062	FALSE
Kras_4a_V152_3F	Kras	727.59/544.32/680.13	1.4022/6.2359/4.0692	680.13	4.0692	-7.07	10349	61371	3.6065	0.00015517	0.99984	0.00031035	0.00052062	FALSE
Kras_A130_2F	Kras	372.58/509.89/391.86	1.4022/3.1179/0	391.86	1.4022	-7.3535	7151.3	24312	3.6065	0.00015517	0.99984	0.00031035	0.00052062	FALSE
Kras_4b_X189_3R	Kras	324.12/289.1/247.38	0/6.2359/0	289.1	0	-8.1804	1483.2	14602	3.6049	0.00015613	0.99984	0.00031226	0.00052224	FALSE
Kras_Q129_1F	Kras	264.74/289.1/338.02	0/5.1966/0	289.1	0	-8.1804	1493.2	14602	3.6049	0.00015613	0.99984	0.00031226	0.00052224	FALSE
Kras_A83_2R	Kras	324.72/238.82/288.95	0/2.0786/0.81383	288.95	0.81383	-7.3206	1896.2	14590	3.6047	0.00015627	0.99984	0.00031254	0.00052224	FALSE
Kras_G12C_K16_1R	Kras	258.69/408.24/288.95	0/4.1572/0	288.95	0	-8.1797	7572.5	14590	3.6047	0.00015627	0.99984	0.00031254	0.00052224	FALSE
Kras_V114_1F	Kras	494.96/610.99/561.55	2.8043/6.2359/0	561.55	2.8043	-7.2082	3439.6	44478	3.6043	0.0001565	0.99984	0.00031299	0.00052248	FALSE
Kras_I24_1R	Kras	348.35/231.17/288.27	0/4.1572/0	288.27	0	-8.1763	3434.8	14532	3.6036	0.00015693	0.99984	0.00031386	0.00052341	FALSE
Kras_4a_F156_3R	Kras	287.77/265.6/340.07	0/4.1572/0	287.77	0	-8.1738	1613.3	14489	3.6028	0.00015742	0.99984	0.00031484	0.00052453	FALSE
Kras_L19_1F	Kras	335.63/287.46/241.25	0/1.0393/0	287.46	0	-8.1722	2227.7	14464	3.6023	0.00015772	0.99984	0.00031544	0.00052501	FALSE
Kras_4a_R164_2F	Kras	287.16/234.45/322.35	1.4022/0/0	287.16	0	-8.1707	2008.2	14438	3.6018	0.00015801	0.99984	0.00031603	0.00052524	FALSE
Kras_G12C_V8_3F	Kras	367.13/286.92/273.28	0/4.1572/0.81383	286.92	0.81383	-7.3105	3310.1	14418	3.6014	0.00015825	0.99984	0.00031651	0.00052524	FALSE
Kras_N85_2R	Kras	279.28/286.92/334.61	0/1.0393/0	286.92	0	-8.1695	1166.7	14418	3.6014	0.00015825	0.99984	0.00031651	0.00052524	FALSE
Kras_splice_11R	Kras	534.34/419.17/311.44	1.4022/3.1179/1.6277	419.17	1.6277	-7.321	12434	27221	3.6002	0.00015896	0.99984	0.00031791	0.00052706	FALSE
Kras_4b_T183_3F	Kras	285.34/251.94/372.1	0/4.1572/0	285.34	0	-8.1616	4321	14286	3.5989	0.00015981	0.99984	0.00031962	0.00052891	FALSE
Kras_G12C_Y4_3R	Kras	947.51/900.09/1125.1	11.217/8.3145/0.81383	947.51	8.3145	-6.67	16902	107180	3.5988	0.00015983	0.99984	0.00031966	0.00052891	FALSE
Kras_4a_R161_1F	Kras	526.46/277.62/284.18	2.8043/0/0.81383	284.18	0.81383	-7.2967	29370	14189	3.597	0.00016097	0.99984	0.00032194	0.00053217	FALSE
Kras_4b_K169_1R	Kras	1221.3/1514.4/1127.9	33.652/14.55/2.4415	1221.3	14.55	-6.2966	47300	164310	3.5957	0.00016174	0.99984	0.00032348	0.00053333	FALSE
Kras_L52_2F	Kras	582.8/499.51/593.58	5.6087/3.1179/1.6277	582.8	3.1179	-7.1474	3527.2	47341	3.5955	0.00016187	0.99984	0.00032373	0.00053333	FALSE
Kras_D54_2R	Kras	647.02/673.29/703.98	5.6087/4.1572/0	673.29	4.1572	-7.0306	816.15	60337	3.5954	0.00016195	0.99984	0.00032389	0.00053333	FALSE
Kras_R97_2R	Kras	355.62/384.19/383	1.4022/5.1966/0	383	1.4022	-7.3206	375.61	23397	3.5954	0.00016195	0.99984	0.0003239	0.00053333	FALSE
Kras_V114_2F	Kras	507.68/676.57/782.36	4.2065/4.1572/13.835	676.57	4.2065	-7.0239	19858	60832	3.5949	0.00016228	0.99984	0.00032456	0.0005339	FALSE
Kras_G12C_K5_3F	Kras	676.1/539.95/778.27	4.2065/7.2752/0.81383	676.1	4.2065	-7.0229	14488	60760	3.5945	0.00016251	0.99984	0.00032503	0.00053415	FALSE
Kras_I55_2R	Kras	413.17/449.23/357.78	0/4.1572/1.6277	413.17	1.6277	-7.3003	2183.8	26571	3.5932	0.00016335	0.99984	0.0003267	0.00053638	FALSE
Kras_G12C_G10_2R	Kras	728.2/548.69/449.11	2.8043/6.2359/2.4415	548.69	2.8043	-7.1748	21070	42780	3.5923	0.00016387	0.99984	0.00032775	0.00053734	FALSE
Kras_L19_3F	Kras	380.46/336.65/413.67	1.4022/7.2752/0	380.46	1.4022	-7.311	1511.1	23137	3.5922	0.00016397	0.99984	0.00032794	0.00053734	FALSE
Kras_P121_3F	Kras	281.1/289.65/226.94	0/0/0	281.1	0	-8.1401	1503.4	13932	3.5919	0.00016412	0.99984	0.00032823	0.00053734	FALSE
Kras_4a_K182_2F	Kras	207.8/287.46/280.78	0/3.1179/0	280.78	0	-8.1384	2685.3	13905	3.5914	0.00016446	0.99984	0.00032891	0.00053793	FALSE
Kras_Y96_3F	Kras	345.92/379.27/492.04	1.4022/2.0786/0	379.27	1.4022	-7.3066	6914.1	23017	3.5907	0.00016493	0.99984	0.00032985	0.00053876	FALSE
Kras_S122_3F	Kras	403.48/545.96/410.94	0/5.1966/1.6277	410.94	1.6277	-7.2925	9142.6	26331	3.5905	0.00016503	0.99983	0.00033005	0.00053876	FALSE
Kras_4a_3UTR_8R	Kras	378.64/352.5/438.88	1.4022/6.2359/0	378.64	1.4022	-7.3041	2156.4	22952	3.5898	0.00016544	0.99983	0.00033088	0.00053915	FALSE
Kras_4b_3UTR_58R	Kras	371.37/279.81/256.92	0/1.0393/0	279.81	0	-8.1335	4453.4	13825	3.5898	0.00016546	0.99983	0.00033093	0.00053915	FALSE
Kras_V103_3F	Kras	465.88/378.18/367.33	1.4022/5.1966/0.81383	378.18	1.4022	-7.3024	3904.2	22905	3.5893	0.00016581	0.99983	0.00033163	0.00053932	FALSE
Kras_4b_3UTR_113F	Kras	526.46/409.88/287.59	1.4022/47.808/1.6277	409.88	1.6277	-7.2888	14273	26217	3.5892	0.00016583	0.99983	0.00033167	0.00053932	FALSE
Kras_4a_M189_1R	Kras	634.9/702.81/668.55	4.2065/6.2359/0.81383	668.55	4.2065	-7.0067	1152.8	59624	3.5885	0.00016632	0.99983	0.00033263	0.00053941	FALSE
Kras_4b_3UTR_99F	Kras	348.35/422.45/377.55	1.4022/5.1966/0.81383	377.55	1.4022	-7.3	1434.3	22841	3.5884	0.00016633	0.99983	0.00033266	0.00053941	FALSE
Kras_G12C_G10_3F	Kras	377.43/307.68/406.85	1.4022/6.2359/0	377.43	1.4022	-7.2995	2865.1	22829	3.5883	0.00016643	0.99983	0.00033286	0.00053941	FALSE
Kras_4b_F156_3F	Kras	276.86/278.72/295.09	0/3.1179/0.81383	278.72	0.81383	-7.2688	135.71	13734	3.588	0.00016661	0.99983	0.00033323	0.00053941	FALSE
Kras_5UTR_10F	Kras	1112.9/929.6/785.08	0/8.3145/15.463	929.6	8.3145	-6.6425	27241	103800	3.5879	0.00016666	0.99983	0.00033332	0.00053941	FALSE
Kras_G12C_S17_1R	Kras	376.82/503.33/376.87	1.4022/4.1572/0	376.87	1.4022	-7.2974	7996.6	22772	3.5876	0.00016689	0.99983	0.00033378	0.00053941	FALSE
Kras_4a_Q165_1F	Kras	252.63/278.17/304.63	0/1.0393/0	278.17	0	-8.125	676.22	13689	3.5871	0.0001672	0.99983	0.00033439	0.00053941	FALSE
Kras_4b_3UTR_23R	Kras	259.29/278.17/325.07	0/2.0786/0	278.17	0	-8.125	1278.1	13689	3.5871	0.0001672	0.99983	0.00033439	0.00053941	FALSE
Kras_4a_I163_1R	Kras	693.67/542.68/497.49	2.8043/3.1179/0	542.68	2.8043	-7.159	12420	41995	3.5866	0.00016749	0.99983	0.00033498	0.00053941	FALSE
Kras_4b_3UTR_116F	Kras	739.1/825.22/905.71	0/11.432/6.5107	825.22	6.5107	-6.7814	6947.1	84950	3.5866	0.00016749	0.99983	0.00033499	0.00053941	FALSE
Kras_S89_3R	Kras	299.28/376/395.27	1.4022/49.887/0	376	1.4022	-7.2941	3128.6	22684	3.5864	0.00016761	0.99983	0.00033522	0.00053941	FALSE
Kras_intron2_54F	Kras	405.9/542.68/334.61	0/2.0786/1.6277	405.9	1.6277	-7.2748	11895	25791	3.5844	0.00016891	0.99983	0.00033782	0.00054308	FALSE
Kras_5UTR_18F	Kras	722.14/595.69/659.01	4.2065/4.1572/0.81383	659.01	4.1572	-6.9997	3997.4	58200	3.5839	0.00016925	0.99983	0.00033849	0.00054357	FALSE
Kras_4a_K185_2R	Kras	373.79/326.26/450.47	1.4022/3.1179/0	373.79	1.4022	-7.2856	4069.1	22461	3.5836	0.00016945	0.99983	0.0003389	0.00054357	FALSE
Kras_K88_3F	Kras	211.43/275.98/334.61	0/1.0393/0	275.98	0	-8.1137	3802.2	13510	3.5834	0.00016955	0.99983	0.0003391	0.00054357	FALSE
Kras_L120_2R	Kras	757.28/538.85/446.38	2.8043/3.1179/1.6277	538.85	2.8043	-7.1488	28130	41499	3.583	0.00016985	0.99983	0.00033971	0.00054357	FALSE
Kras_splice_4R	Kras	275.65/231.17/281.46	0/1.0393/0	275.65	0	-8.1119	1006	13482	3.5829	0.00016991	0.99983	0.00033983	0.00054357	FALSE
Kras_4a_V181_1R	Kras	720.32/1185.9/973.86	109.37/9.3538/1.6277	973.86	9.3538	-6.557	54624	112240	3.5827	0.00017003	0.99983	0.00034005	0.00054357	FALSE
Kras_4a_R164_3F	Kras	284.74/257.95/274.64	0/3.1179/0.81383	274.64	0.81383	-7.2476	190.26	13400	3.5812	0.00017102	0.99983	0.00034203	0.00054622	FALSE
Kras_4b_D154_1R	Kras	371.37/383.65/355.74	1.4022/3.1179/0.81383	371.37	1.4022	-7.2763	197.49	22218	3.5804	0.00017151	0.99983	0.00034302	0.00054729	FALSE
Kras_Q25_3R	Kras	654.29/657.99/860.05	4.2065/8.3145/0	657.99	4.2065	-6.9838	20420	58050	3.5799	0.00017184	0.99983	0.00034368	0.00054765	FALSE
Kras_A146_2F	Kras	333.2/273.8/273.28	0/2.0786/0	273.8	0	-8.1022	1764.5	13331	3.5798	0.00017195	0.99983	0.0003439	0.00054765	FALSE
Kras_4b_X189_2R	Kras	336.84/287.46/314.17	1.4022/1.0393/0	314.17	1.0393	-7.2719	613.57	16785	3.5795	0.00017213	0.99983	0.00034425	0.00054766	FALSE
Kras_4b_D153_2F	Kras	222.94/273.25/278.73	0/1.0393/0	273.25	0	-8.0994	1280.5	13286	3.5788	0.00017256	0.99983	0.00034511	0.00054766	FALSE
Kras_D69_2R	Kras	654.89/832.33/762.59	0/18.708/5.6968	762.59	5.6968	-6.8332	8230.9	74391	3.5788	0.00017261	0.99983	0.00034523	0.00054766	FALSE
Kras_4a_V152_3R	Kras	351.98/401.13/440.25	0/3.1179/1.6277	401.13	1.6277	-7.2578	1972.8	25285	3.5786	0.00017271	0.99983	0.00034541	0.00054766	FALSE
Kras_4b_3UTR_45R	Kras	225.97/272.71/323.03	0/3.1179/0.81383	272.71	0.81383	-7.2374	2358.2	13242	3.5779	0.00017317	0.99983	0.00034634	0.00054766	FALSE
Kras_K42_3R	Kras	410.75/563.45/584.04	4.2065/3.1179/0	563.45	3.1179	-7.0988	11871	44730	3.5779	0.00017318	0.99983	0.00034635	0.00054766	FALSE
Kras_4a_splice_31R	Kras	402.87/369.44/357.1	1.4022/7.2752/0.81383	369.44	1.4022	-7.2687	635.01	22024	3.5779	0.00017318	0.99983	0.00034636	0.00054766	FALSE
Kras_R41_1F	Kras	272.62/300.58/262.38	0/2.0786/0.81383	272.62	0.81383	-7.237	443.29	13235	3.5778	0.00017326	0.99983	0.00034653	0.00054766	FALSE
Kras_G12C_T2_3F	Kras	1113.5/795.16/733.29	1.4022/6.2359/127.77	795.16	6.2359	-6.7818	52584	79811	3.5776	0.0001734	0.99983	0.00034681	0.00054766	FALSE
Kras_D108_2F	Kras	399.24/431.74/400.04	0/8.3145/1.6277	400.04	1.6277	-7.2538	502.8	25169	3.5773	0.0001736	0.99983	0.0003472	0.00054776	FALSE
Kras_4a_K185_1R	Kras	270.8/272.16/331.21	0/3.1179/0	272.16	0	-8.0936	1744.2	13198	3.577	0.00017378	0.99983	0.00034757	0.00054784	FALSE
Kras_V44_1F	Kras	356.22/399.5/429.34	0/5.1966/1.6277	399.5	1.6277	-7.2519	1381.6	25112	3.5766	0.00017404	0.99983	0.00034808	0.00054814	FALSE
Kras_G12C_G10_2F	Kras	300.49/243.19/271.24	0/4.1572/0	271.24	0	-8.0887	821	13123	3.5754	0.00017483	0.99983	0.00034966	0.00054912	FALSE
Kras_4a_V187_3F	Kras	239.3/271.07/384.36	0/4.1572/0	271.07	0	-8.0878	6922.6	13109	3.5751	0.00017502	0.99982	0.00035004	0.00054912	FALSE
Kras_4b_3UTR_15R	Kras	313.82/367.25/462.74	1.4022/4.1572/0	367.25	1.4022	-7.2602	5986.2	21806	3.575	0.00017509	0.99982	0.00035019	0.00054912	FALSE
Kras_4b_3UTR_115F	Kras	291.4/366.7/462.05	1.4022/4.1572/0	366.7	1.4022	-7.2581	7381.1	21752	3.5743	0.00017558	0.99982	0.00035116	0.00054912	FALSE
Kras_4a_Y166_1F	Kras	242.33/375.45/270.55	0/4.1572/0	270.55	0	-8.0851	5899.8	13067	3.5743	0.00017561	0.99982	0.00035122	0.00054912	FALSE
Kras_D30_1F	Kras	420.44/252.49/270.55	0/1.0393/0.81383	270.55	0.81383	-7.2261	11396	13067	3.5743	0.00017561	0.99982	0.00035122	0.00054912	FALSE
Kras_R41_3F	Kras	252.02/274.35/270.55	0/1.0393/0	270.55	0	-8.0851	178.89	13067	3.5743	0.00017561	0.99982	0.00035122	0.00054912	FALSE
Kras_4a_C186_3F	Kras	259.9/270.52/405.49	0/4.1572/0.81383	270.52	0.81383	-7.2259	9164.8	13065	3.5742	0.00017565	0.99982	0.00035129	0.00054912	FALSE
Kras_S145_3F	Kras	529.49/625.2/507.03	2.8043/5.1966/0	529.49	2.8043	-7.1235	4832.6	40295	3.5739	0.00017584	0.99982	0.00035168	0.00054921	FALSE
Kras_G12C_V8_2F	Kras	396.81/346.48/506.35	1.4022/3.1179/1.6277	396.81	1.6277	-7.2422	7265.7	24830	3.5733	0.00017626	0.99982	0.00035251	0.00055001	FALSE
Kras_D119_2R	Kras	309.58/302.22/311.44	0/1.0393/2.4415	309.58	1.0393	-7.2507	28.816	16376	3.5726	0.00017676	0.99982	0.00035352	0.00055103	FALSE
Kras_C80_1R	Kras	262.93/325.72/269.19	0/3.1179/0.81383	269.19	0.81383	-7.2188	1617.2	12957	3.5719	0.00017718	0.99982	0.00035436	0.00055103	FALSE
Kras_T87_3F	Kras	257.47/295.11/269.19	0/4.1572/0.81383	269.19	0.81383	-7.2188	404.61	12957	3.5719	0.00017718	0.99982	0.00035436	0.00055103	FALSE
Kras_T35_2F	Kras	610.06/644.33/815.07	0/4.1572/6.5107	644.33	4.1572	-6.9673	15163	56038	3.5718	0.00017723	0.99982	0.00035447	0.00055103	FALSE
Kras_R102_2F	Kras	338.05/395.12/403.45	0/4.1572/1.6277	395.12	1.6277	-7.236	1663.3	24653	3.5712	0.00017767	0.99982	0.00035535	0.0005519	FALSE
Kras_V81_2R	Kras	363.49/497.32/351.65	1.4022/2.0786/0	363.49	1.4022	-7.2454	9024.8	21433	3.57	0.00017846	0.99982	0.00035692	0.00055383	FALSE
Kras_I139_2F	Kras	275.65/224.61/267.83	0/0/0	267.83	0	-8.0705	964.32	12848	3.5696	0.00017877	0.99982	0.00035754	0.00055429	FALSE
Kras_4a_I163_2F	Kras	459.82/296.75/393.22	0/9.3538/1.6277	393.22	1.6277	-7.2291	6870.8	24454	3.5688	0.00017929	0.99982	0.00035857	0.00055491	FALSE
Kras_V44_3F	Kras	432.56/448.13/570.41	2.8043/2.0786/0.81383	448.13	2.0786	-7.1887	7597.2	30452	3.5687	0.00017935	0.99982	0.0003587	0.00055491	FALSE
Kras_4a_K185_3F	Kras	238.69/267.24/309.4	0/3.1179/0.81383	267.24	0.81383	-7.2083	1296.1	12801	3.5686	0.00017946	0.99982	0.00035893	0.00055491	FALSE
Kras_G77_3F	Kras	361.68/306.59/462.74	1.4022/1.0393/1.6277	361.68	1.4022	-7.2382	6623.7	21254	3.5676	0.00018012	0.99982	0.00036024	0.00055522	FALSE
Kras_Q99_1R	Kras	630.06/1011/997.03	0/10.393/17.09	997.03	10.393	-6.4528	67432	116770	3.5676	0.00018012	0.99982	0.00036025	0.00055522	FALSE
Kras_4a_D154_2R	Kras	451.34/306.04/283.5	2.8043/1.0393/0.81383	306.04	1.0393	-7.2342	10809	16064	3.5671	0.00018045	0.99982	0.0003609	0.00055522	FALSE
Kras_4b_T158_3F	Kras	359.25/421.9/361.19	1.4022/4.1572/0	361.19	1.4022	-7.2363	1844.7	21206	3.567	0.00018057	0.99982	0.00036114	0.00055522	FALSE
Kras_N85_3F	Kras	419.84/337.74/361.19	1.4022/4.1572/0	361.19	1.4022	-7.2363	1994.5	21206	3.567	0.00018057	0.99982	0.00036114	0.00055522	FALSE
Kras_4b_3UTR_38R	Kras	366.52/485.84/493.4	1.4022/3.1179/2.4415	485.84	2.4415	-7.1443	7147.2	34875	3.5667	0.00018072	0.99982	0.00036144	0.00055522	FALSE
Kras_4a_E162_3F	Kras	265.96/280.9/233.07	0/1.0393/0	265.96	0	-8.0605	652.42	12698	3.5664	0.00018099	0.99982	0.00036198	0.00055522	FALSE
Kras_I24_2F	Kras	464.06/445.95/406.85	23.837/2.0786/0.81383	445.95	2.0786	-7.1817	928.25	30203	3.5663	0.00018104	0.99982	0.00036207	0.00055522	FALSE
Kras_E107_2F	Kras	811.2/621.38/778.95	274.83/6.2359/0	778.95	6.2359	-6.7521	12935	77093	3.5661	0.00018116	0.99982	0.00036231	0.00055522	FALSE
Kras_S17_2F	Kras	278.68/259.04/265.78	0/7.2752/0.81383	265.78	0.81383	-7.2005	105.86	12684	3.5661	0.0001812	0.99982	0.0003624	0.00055522	FALSE
Kras_I84_2R	Kras	221.13/265.6/299.18	0/0/0	265.6	0	-8.0585	1552.7	12669	3.5657	0.00018142	0.99982	0.00036284	0.00055539	FALSE
Kras_4b_T158_3R	Kras	282.31/249.75/265.1	0/2.0786/0	265.1	0	-8.0558	265.92	12630	3.5649	0.00018202	0.99982	0.00036404	0.00055673	FALSE
Kras_E143_1F	Kras	970.53/990.27/1013.4	710.9/10.393/2.4415	990.27	10.393	-6.443	462	115440	3.5636	0.00018287	0.99982	0.00036574	0.00055873	FALSE
Kras_4a_T177_1R	Kras	1169.2/941.63/842.33	1.4022/9.3538/41.505	941.63	9.3538	-6.5085	30833	106060	3.5633	0.00018313	0.99982	0.00036626	0.00055873	FALSE
Kras_5UTR_9F	Kras	846.94/890.26/984.76	12.62/8.3145/1.6277	890.26	8.3145	-6.5802	5403.7	96512	3.5632	0.00018317	0.99982	0.00036633	0.00055873	FALSE
Kras_A66_3F	Kras	321.69/261.78/303.27	1.4022/1.0393/0	303.27	1.0393	-7.2211	1030.5	15820	3.5628	0.00018343	0.99982	0.00036687	0.00055885	FALSE
Kras_F141_2F	Kras	388.33/394.58/349.61	0/3.1179/1.6277	388.33	1.6277	-7.2111	769.32	23946	3.5627	0.00018354	0.99982	0.00036707	0.00055885	FALSE
Kras_V14_1F	Kras	630.06/388.02/346.2	1.4022/4.1572/1.6277	388.02	1.6277	-7.2099	30165	23914	3.5623	0.00018382	0.99982	0.00036763	0.00055891	FALSE
Kras_T127_3R	Kras	263.53/300.03/218.76	0/1.0393/0	263.53	0	-8.0473	1668.4	12505	3.5621	0.00018393	0.99982	0.00036786	0.00055891	FALSE
Kras_4a_I171_2R	Kras	942.66/1074.4/1315.3	29.446/12.472/0	1074.4	12.472	-6.3188	37688	132430	3.5615	0.00018438	0.99982	0.00036877	0.00055891	FALSE
Kras_4b_K178_3R	Kras	2626.8/2052.1/1620.6	1.4022/53.005/58.596	2052.1	53.005	-5.2486	258260	393790	3.5611	0.00018468	0.99982	0.00036937	0.00055891	FALSE
Kras_4a_T177_1F	Kras	254.45/262.87/293.04	0/0/0	262.87	0	-8.0437	490.71	12452	3.561	0.00018475	0.99982	0.00036949	0.00055891	FALSE
Kras_4b_K178_2F	Kras	205.37/262.87/326.44	0/3.1179/0	262.87	0	-8.0437	3673.2	12452	3.561	0.00018475	0.99982	0.00036949	0.00055891	FALSE
Kras_S39_3F	Kras	261.11/262.87/274.64	0/2.0786/0	262.87	0	-8.0437	70.857	12452	3.561	0.00018475	0.99982	0.00036949	0.00055891	FALSE
Kras_4b_T186_2R	Kras	1008.7/759.64/830.74	2.8043/7.2752/35.809	830.74	7.2752	-6.6512	18361	85908	3.5603	0.0001852	0.99981	0.00037039	0.00055891	FALSE
Kras_4b_Y157_1R	Kras	272.01/262.32/246.02	0/0/1.6277	262.32	0	-8.0407	179.86	12409	3.56	0.00018542	0.99981	0.00037085	0.00055891	FALSE
Kras_S17_1F	Kras	235.67/262.32/282.14	0/1.0393/0	262.32	0	-8.0407	551.66	12409	3.56	0.00018542	0.99981	0.00037085	0.00055891	FALSE
Kras_V103_2F	Kras	514.34/355.77/310.08	1.4022/2.0786/0	355.77	1.4022	-7.2145	13616	20675	3.5596	0.00018568	0.99981	0.00037135	0.00055891	FALSE
Kras_4b_3UTR_61R	Kras	355.62/300.03/513.17	1.4022/676.59/0.81383	355.62	1.4022	-7.2139	13956	20660	3.5594	0.00018583	0.99981	0.00037165	0.00055891	FALSE
Kras_D47_1R	Kras	1028.1/1168.4/971.13	1.4022/11.432/139.98	1028.1	11.432	-6.3711	11470	122960	3.5594	0.00018585	0.99981	0.00037169	0.00055891	FALSE
Kras_D69_2F	Kras	405.3/286.37/385.73	0/3.1179/1.6277	385.73	1.6277	-7.2014	5127.5	23677	3.5594	0.00018586	0.99981	0.00037172	0.00055891	FALSE
Kras_4a_E174_3F	Kras	264.14/261.78/203.77	0/6.2359/0	261.78	0	-8.0377	1685.3	12365	3.559	0.0001861	0.99981	0.00037221	0.00055914	FALSE
Kras_I93_1F	Kras	508.29/309.32/355.06	1.4022/2.0786/0	355.06	1.4022	-7.2116	12785	20606	3.5587	0.00018637	0.99981	0.00037273	0.00055943	FALSE
Kras_splice_1R	Kras	260.5/260.68/281.46	0/0/0	260.68	0	-8.0317	215.81	12279	3.5571	0.00018748	0.99981	0.00037495	0.00056226	FALSE
Kras_4b_A155_3F	Kras	260.5/316.97/260.33	0/4.1572/0	260.5	0	-8.0307	1594.4	12265	3.5568	0.0001877	0.99981	0.0003754	0.00056235	FALSE
Kras_4b_K177_1F	Kras	235.06/267.79/260.33	0/3.1179/0	260.33	0	-8.0297	347.13	12251	3.5565	0.00018792	0.99981	0.00037584	0.00056235	FALSE
Kras_4b_F156_1R	Kras	421.05/260.14/252.15	0/0/0	260.14	0	-8.0287	12978	12236	3.5561	0.00018817	0.99981	0.00037633	0.00056235	FALSE
Kras_Y96_1F	Kras	225.37/260.14/311.44	0/1.0393/0	260.14	0	-8.0287	1920.7	12236	3.5561	0.00018817	0.99981	0.00037633	0.00056235	FALSE
Kras_splice_24R	Kras	511.31/683.13/404.13	2.8043/5.1966/0	511.31	2.8043	-7.0732	20505	37999	3.5559	0.00018834	0.99981	0.00037668	0.00056237	FALSE
Kras_4b_3UTR_95F	Kras	489.5/382.55/331.89	0/2.0786/1.6277	382.55	1.6277	-7.1895	7002.8	23351	3.5553	0.00018875	0.99981	0.0003775	0.0005631	FALSE
Kras_4a_I163_3R	Kras	551.3/479.28/601.76	0/7.2752/3.2553	551.3	3.2553	-7.02	3866.2	43122	3.555	0.00018899	0.99981	0.00037798	0.00056332	FALSE
Kras_4a_3UTR_9R	Kras	351.98/435.56/306.67	1.4022/3.1179/0.81383	351.98	1.4022	-7.1991	4519.4	20307	3.5545	0.00018938	0.99981	0.00037875	0.00056369	FALSE
Kras_H27_3F	Kras	324.72/546.5/435.48	4.2065/2.0786/0	435.48	2.0786	-7.1475	12297	29022	3.5544	0.00018945	0.99981	0.00037889	0.00056369	FALSE
Kras_S136_2R	Kras	627.03/632.31/552.01	4.2065/6.2359/0	627.03	4.2065	-6.9144	2827.6	53532	3.5541	0.00018962	0.99981	0.00037925	0.00056372	FALSE
Kras_E98_2R	Kras	308.97/491.85/380.96	0/10.393/1.6277	380.96	1.6277	-7.1835	8740.3	23188	3.5533	0.00019023	0.99981	0.00038046	0.00056503	FALSE
Kras_4a_I183_2F	Kras	229.61/257.95/430.7	0/2.0786/0	257.95	0	-8.0165	15324	12064	3.5523	0.00019097	0.99981	0.00038194	0.00056673	FALSE
Kras_G60_1R	Kras	601.58/506.61/455.24	2.8043/7.2752/1.6277	506.61	2.8043	-7.0599	5829.3	37414	3.5511	0.00019178	0.99981	0.00038357	0.00056848	FALSE
Kras_A146_1F	Kras	282.92/349.22/399.36	1.4022/5.1966/0	349.22	1.4022	-7.1878	3454.7	20040	3.5506	0.00019214	0.99981	0.00038429	0.00056848	FALSE
Kras_K42_1F	Kras	328.36/254.67/256.92	0/0/0	256.92	0	-8.0108	2553.8	11984	3.5504	0.00019231	0.99981	0.00038462	0.00056848	FALSE
Kras_D108_3R	Kras	920.85/913.21/1039.3	2.8043/9.3538/240.08	920.85	9.3538	-6.4763	7042	102160	3.5504	0.00019233	0.99981	0.00038465	0.00056848	FALSE
Kras_4a_K182_3F	Kras	204.16/256.86/280.09	0/2.0786/0	256.86	0	-8.0104	1658.4	11979	3.5503	0.0001924	0.99981	0.00038479	0.00056848	FALSE
Kras_4b_3UTR_35R	Kras	505.26/538.31/472.28	2.8043/1311.6/0.81383	505.26	2.8043	-7.0561	1090	37246	3.5498	0.00019279	0.99981	0.00038558	0.00056871	FALSE
Kras_Q99_2R	Kras	431.35/489.12/430.7	4.2065/2.0786/0	431.35	2.0786	-7.1338	1669.2	28561	3.5496	0.00019292	0.99981	0.00038584	0.00056871	FALSE
Kras_4a_intron3_70F	Kras	378.03/368.34/450.47	1.4022/6.2359/1.6277	378.03	1.6277	-7.1724	2670.3	22890	3.5495	0.00019298	0.99981	0.00038596	0.00056871	FALSE
Kras_Y96_3R	Kras	321.09/348.12/461.37	1.4022/3.1179/0	348.12	1.4022	-7.1833	6778.1	19935	3.5491	0.00019326	0.99981	0.00038651	0.00056901	FALSE
Kras_4a_intron3_64F	Kras	604.01/377.09/532.93	2.8043/3.1179/6.5107	532.93	3.1179	-7.0186	14669	40736	3.5489	0.00019342	0.99981	0.00038683	0.00056901	FALSE
Kras_S65_3R	Kras	1449.7/1682.1/1808	1.4022/35.337/56.154	1682.1	35.337	-5.5336	34928	281710	3.547	0.00019486	0.99981	0.00038971	0.00057138	FALSE
Kras_4a_K173_2F	Kras	322.3/232.26/254.88	0/2.0786/0	254.88	0	-7.9993	2528.3	11825	3.5467	0.00019502	0.9998	0.00039003	0.00057138	FALSE
Kras_K16_1F	Kras	491.93/194.01/254.88	0/2.0786/0	254.88	0	-7.9993	29949	11825	3.5467	0.00019502	0.9998	0.00039003	0.00057138	FALSE
Kras_4b_3UTR_25R	Kras	359.25/502.24/511.12	2.8043/64.437/0.81383	502.24	2.8043	-7.0475	10262	36874	3.5467	0.00019506	0.9998	0.00039013	0.00057138	FALSE
Kras_L79_1F	Kras	422.26/502.24/619.48	2.8043/4.1572/0	502.24	2.8043	-7.0475	10071	36874	3.5467	0.00019506	0.9998	0.00039013	0.00057138	FALSE
Kras_4b_3UTR_51R	Kras	319.27/526.28/345.52	1.4022/4.1572/0	345.52	1.4022	-7.1724	16683	19686	3.5455	0.00019594	0.9998	0.00039188	0.00057217	FALSE
Kras_A18_1R	Kras	287.16/254.12/227.62	0/9.3538/0	254.12	0	-7.9951	896.93	11767	3.5454	0.00019603	0.9998	0.00039206	0.00057217	FALSE
Kras_Q43_3F	Kras	407.72/309.87/374.82	0/5.1966/1.6277	374.82	1.6277	-7.1601	2650.6	22565	3.5453	0.00019607	0.9998	0.00039214	0.00057217	FALSE
Kras_E91_2R	Kras	467.09/500.6/632.43	2.8043/8.3145/0.81383	500.6	2.8043	-7.0427	9250.9	36672	3.545	0.00019631	0.9998	0.00039263	0.00057217	FALSE
Kras_K88_3R	Kras	251.42/253.58/405.49	0/3.1179/0	253.58	0	-7.992	11541	11724	3.5444	0.00019677	0.9998	0.00039354	0.00057217	FALSE
Kras_V7_3F	Kras	266.56/253.58/235.12	0/2.0786/0	253.58	0	-7.992	254.72	11724	3.5444	0.00019677	0.9998	0.00039354	0.00057217	FALSE
Kras_4a_I171_3F	Kras	255.66/238.82/253.52	0/5.1966/0	253.52	0	-7.9916	110.24	11719	3.5443	0.00019685	0.9998	0.00039371	0.00057217	FALSE
Kras_4b_3UTR_22R	Kras	307.15/242.65/253.52	0/4.1572/0	253.52	0	-7.9916	1497.5	11719	3.5443	0.00019685	0.9998	0.00039371	0.00057217	FALSE
Kras_4b_K177_3F	Kras	310.79/148.1/253.52	0/3.1179/0	253.52	0	-7.9916	7196	11719	3.5443	0.00019685	0.9998	0.00039371	0.00057217	FALSE
Kras_4b_3UTR_37R	Kras	281.71/316.97/290.32	1.4022/1.0393/0	290.32	1.0393	-7.1584	392.33	14705	3.5423	0.00019834	0.9998	0.00039668	0.00057595	FALSE
Kras_N85_1R	Kras	282.31/290.19/291.68	1.4022/1.0393/0	290.19	1.0393	-7.1578	32.157	14695	3.5421	0.00019849	0.9998	0.00039698	0.00057595	FALSE
Kras_L56_3R	Kras	396.81/250.3/251.47	0/2.0786/0	251.47	0	-7.98	10563	11562	3.5405	0.00019966	0.9998	0.00039931	0.00057884	FALSE
Kras_K16_3F	Kras	250.81/201.11/269.19	0/4.1572/0.81383	250.81	0.81383	-7.1172	1403.8	11511	3.5393	0.00020058	0.9998	0.00040115	0.00058059	FALSE
Kras_4a_E153_1R	Kras	199.32/350.86/250.79	0/2.0786/0.81383	250.79	0.81383	-7.117	6331.4	11509	3.5393	0.0002006	0.9998	0.00040121	0.00058059	FALSE
Kras_G75_2R	Kras	604.61/598.42/669.23	8.413/4.1572/0	604.61	4.1572	-6.8756	2106.8	50356	3.5378	0.00020171	0.9998	0.00040341	0.00058328	FALSE
Kras_V112_2R	Kras	525.25/394.58/421.16	14.022/2.0786/0	421.16	2.0786	-7.0994	5770.2	27439	3.5376	0.00020188	0.9998	0.00040376	0.00058328	FALSE
Kras_D38_3F	Kras	430.13/249.21/201.04	0/0/0	249.21	0	-7.967	17527	11388	3.5364	0.00020283	0.9998	0.00040567	0.00058492	FALSE
Kras_4b_splice_43F	Kras	248.99/275.44/235.8	0/1.0393/0	248.99	0	-7.9657	436.74	11372	3.536	0.00020314	0.9998	0.00040627	0.00058492	FALSE
Kras_L6_2F	Kras	248.99/204.39/332.57	0/2.0786/0	248.99	0	-7.9657	4487.1	11372	3.536	0.00020314	0.9998	0.00040627	0.00058492	FALSE
Kras_splice_28F	Kras	248.99/343.75/215.35	0/0/0	248.99	0	-7.9657	5055.4	11372	3.536	0.00020314	0.9998	0.00040627	0.00058492	FALSE
Kras_T2_2F	Kras	619.76/604.43/508.4	4.2065/7.2752/1.6277	604.43	4.2065	-6.8615	4729.1	50331	3.5345	0.00020428	0.9998	0.00040855	0.00058771	FALSE
Kras_K88_1R	Kras	140.55/251.94/248.06	0/3.1179/0	248.06	0	-7.9604	5787.1	11301	3.5343	0.00020446	0.9998	0.00040893	0.00058775	FALSE
Kras_D126_3F	Kras	207.8/247.02/252.15	0/2.0786/0	247.02	0	-7.9543	782.4	11221	3.5323	0.00020597	0.99979	0.00041194	0.00059151	FALSE
Kras_4b_R161_2F	Kras	185.38/296.75/246.7	0/1.0393/0	246.7	0	-7.9525	3132.6	11197	3.5317	0.00020643	0.99979	0.00041287	0.00059151	FALSE
Kras_4b_R164_2F	Kras	222.34/297.85/246.7	0/2.0786/0	246.7	0	-7.9525	1604.7	11197	3.5317	0.00020643	0.99979	0.00041287	0.00059151	FALSE
Kras_C80_3R	Kras	246.57/253.58/234.43	0/1.0393/0	246.57	0	-7.9517	98.194	11187	3.5315	0.00020663	0.99979	0.00041325	0.00059151	FALSE
Kras_N86_3F	Kras	335.63/318.61/402.08	1.4022/2.0786/0	335.63	1.4022	-7.1307	2353	18750	3.5315	0.00020664	0.99979	0.00041329	0.00059151	FALSE
Kras_V103_2R	Kras	671.25/731.22/800.76	971.7/6.2359/1.6277	731.22	6.2359	-6.661	4215.8	69318	3.531	0.00020697	0.99979	0.00041395	0.00059195	FALSE
Kras_4a_P178_1R	Kras	663.38/800.63/772.13	7.0108/11.432/1.6277	772.13	7.0108	-6.5926	6320.2	75962	3.5293	0.00020832	0.99979	0.00041663	0.00059529	FALSE
Kras_T144_1R	Kras	902.68/813.75/836.88	12.62/8.3145/0	836.88	8.3145	-6.4911	2432.3	86978	3.528	0.00020939	0.99979	0.00041877	0.00059784	FALSE
Kras_4a_Y166_2F	Kras	254.45/244.29/188.09	0/1.0393/0	244.29	0	-7.9383	1630.5	11014	3.5272	0.00020999	0.99979	0.00041999	0.00059908	FALSE
Kras_E37_3R	Kras	522.22/574.38/478.41	0/9.3538/3.2553	522.22	3.2553	-6.942	2319.8	39370	3.5267	0.00021038	0.99979	0.00042076	0.0005994	FALSE
Kras_4b_Intron4_89F	Kras	182.96/288.55/243.98	0/1.0393/0	243.98	0	-7.9365	2855.2	10991	3.5266	0.00021046	0.99979	0.00042092	0.0005994	FALSE
Kras_splice_10R	Kras	215.07/243.74/320.98	1.4022/0/0	243.74	0	-7.9351	3394.3	10973	3.5262	0.00021081	0.99979	0.00042163	0.00059967	FALSE
Kras_T58_3R	Kras	520.4/696.25/594.95	4.2065/9.3538/0	594.95	4.2065	-6.8387	7909.4	49011	3.526	0.00021091	0.99979	0.00042182	0.00059967	FALSE
Kras_4b_3UTR_30R	Kras	607.64/661.27/787.13	147.23/5.1966/0	661.27	5.1966	-6.7398	9358	58537	3.5255	0.00021131	0.99979	0.00042263	0.00060032	FALSE
Kras_4a_R164_1F	Kras	410.75/360.69/483.18	583.3/2.0786/0	410.75	2.0786	-7.0633	3875.9	26310	3.5251	0.00021168	0.99979	0.00042336	0.00060085	FALSE
Kras_G48_2R	Kras	370.16/410.43/455.92	0/2.0786/65.107	410.43	2.0786	-7.0622	1845.6	26275	3.5247	0.00021199	0.99979	0.00042399	0.00060112	FALSE
Kras_4a_C180_3F	Kras	434.98/514.26/508.4	1.4022/3.1179/886.26	508.4	3.1179	-6.9507	2712.1	37636	3.5244	0.00021222	0.99979	0.00042443	0.00060112	FALSE
Kras_I100_1R	Kras	508.29/557.98/449.11	4.2065/3.1179/1.6277	508.29	3.1179	-6.9504	2986	37622	3.5243	0.00021231	0.99979	0.00042461	0.00060112	FALSE
Kras_S17_3F	Kras	301.7/174.88/241.25	0/2.0786/0	241.25	0	-7.9203	4029.5	10786	3.5214	0.00021461	0.99979	0.00042922	0.00060713	FALSE
Kras_4a_K182_3R	Kras	1085.6/1181/1196.7	724.92/17.668/15.463	1181	17.668	-5.9845	4670.4	155280	3.5212	0.00021481	0.99979	0.00042962	0.00060719	FALSE
Kras_D57_2F	Kras	208.4/281.45/277.37	1.4022/1.0393/0	277.37	1.0393	-7.0928	2386.4	13623	3.5208	0.00021511	0.99978	0.00043021	0.00060753	FALSE
Kras_V45_2F	Kras	210.83/277.08/288.95	0/1.0393/122.07	277.08	1.0393	-7.0913	2265.2	13599	3.5203	0.00021551	0.99978	0.00043101	0.00060783	FALSE
Kras_L113_2R	Kras	831.79/654.71/485.91	1.4022/5.1966/18.718	654.71	5.1966	-6.7255	29927	57564	3.5201	0.00021569	0.99978	0.00043138	0.00060783	FALSE
Kras_intron1_9R	Kras	240.51/179.25/268.51	0/2.0786/0.81383	240.51	0.81383	-7.0569	2268.2	10731	3.52	0.00021575	0.99978	0.0004315	0.00060783	FALSE
Kras_T35_3R	Kras	276.86/440.48/327.12	1.4022/5.1966/0	327.12	1.4022	-7.0937	7688.7	17960	3.519	0.00021655	0.99978	0.0004331	0.00060957	FALSE
Kras_A59_2R	Kras	582.8/678.76/541.79	0/4.1572/5.6968	582.8	4.1572	-6.8227	5445	47341	3.5182	0.00021721	0.99978	0.00043442	0.00061064	FALSE
Kras_4b_V160_3R	Kras	339.87/404.96/466.82	4.2065/2.0786/0	404.96	2.0786	-7.0429	4032.2	25691	3.518	0.00021743	0.99978	0.00043485	0.00061064	FALSE
Kras_R123_2F	Kras	241.12/239.37/238.52	0/2.0786/0	239.37	0	-7.9091	1.886	10646	3.5178	0.00021754	0.99978	0.00043508	0.00061064	FALSE
Kras_V9_2R	Kras	239.3/262.87/228.98	4.2065/0/0	239.3	0	-7.9087	330.97	10641	3.5177	0.00021765	0.99978	0.0004353	0.00061064	FALSE
Kras_4b_M188_3R	Kras	310.18/202.75/238.52	0/5.1966/0	238.52	0	-7.904	3207.2	10583	3.5162	0.00021888	0.99978	0.00043775	0.00061358	FALSE
Kras_4b_3UTR_109F	Kras	522.22/356.32/439.56	0/3.1179/2.4415	439.56	2.4415	-7.0002	6880.6	29481	3.5158	0.00021918	0.99978	0.00043836	0.00061392	FALSE
Kras_4b_A155_2R	Kras	345.92/352.5/419.12	0/4.1572/1.6277	352.5	1.6277	-7.0718	2241	20357	3.5152	0.00021967	0.99978	0.00043935	0.00061479	FALSE
Kras_4b_3UTR_103F	Kras	763.94/506.61/579.27	5.6087/4.1572/0.81383	579.27	4.1572	-6.814	19692	46861	3.515	0.00021988	0.99978	0.00043976	0.00061487	FALSE
Kras_Q43_1R	Kras	731.23/817.57/967.72	0/8.3145/155.44	817.57	8.3145	-6.4575	15000	83630	3.5147	0.00022015	0.99978	0.0004403	0.00061511	FALSE
Kras_G12C_V9_1F	Kras	372.58/237.18/216.03	0/3.1179/0	237.18	0	-7.8959	9389.9	10484	3.5136	0.00022102	0.99978	0.00044204	0.00061664	FALSE
Kras_E62_1F	Kras	272.01/179.8/237.16	4.2065/0/0	237.16	0	-7.8958	2252.5	10482	3.5136	0.00022106	0.99978	0.00044212	0.00061664	FALSE
Kras_Y64_1F	Kras	322.3/247.57/333.93	1.4022/3.1179/0	322.3	1.4022	-7.0724	2860	17519	3.5119	0.00022247	0.99978	0.00044494	0.00062007	FALSE
Kras_T87_1F	Kras	235.67/232.26/306.67	0/5.1966/0	235.67	0	-7.8867	2526.8	10372	3.5107	0.00022349	0.99978	0.00044698	0.0006224	FALSE
Kras_S145_3R	Kras	398.63/395.67/421.85	0/2.0786/2.4415	398.63	2.0786	-7.0202	273.83	25021	3.5101	0.00022397	0.99978	0.00044794	0.00062322	FALSE
Kras_4a_T158_1F	Kras	703.36/659.63/760.55	16.826/6.2359/1.6277	703.36	6.2359	-6.605	2591.4	64935	3.5095	0.00022447	0.99978	0.00044894	0.00062397	FALSE
Kras_P140_2R	Kras	467.09/435.56/502.26	2.8043/7.2752/0	467.09	2.8043	-6.943	1115.5	32645	3.5093	0.00022461	0.99978	0.00044921	0.00062397	FALSE
Kras_G12C_L6_2R	Kras	531.91/414.25/493.4	0/3.1179/4.883	493.4	3.1179	-6.9076	3874	35791	3.5089	0.00022501	0.99977	0.00045002	0.00062458	FALSE
Kras_Y96_2R	Kras	319.87/287.46/456.6	1.4022/4.1572/0	319.87	1.4022	-7.0615	9872.5	17299	3.5082	0.00022554	0.99977	0.00045108	0.00062553	FALSE
Kras_G15_1F	Kras	357.44/269.43/213.31	1.4022/1.0393/0	269.43	1.0393	-7.051	5447.4	12976	3.5072	0.00022645	0.99977	0.0004529	0.00062754	FALSE
Kras_T148_2R	Kras	847.55/852.55/861.41	1.4022/9.3538/107.43	852.55	9.3538	-6.3652	51.778	89735	3.506	0.00022745	0.99977	0.0004549	0.00062951	FALSE
Kras_4b_3UTR_72F	Kras	569.47/561.81/746.92	1.4022/4.1572/52.899	569.47	4.1572	-6.7894	15773	45537	3.5059	0.00022753	0.99977	0.00045506	0.00062951	FALSE
Kras_T58_1F	Kras	316.85/189.64/231.03	0/1.0393/0.81383	231.03	0.81383	-6.9991	4539	10032	3.5015	0.00023129	0.99977	0.00046259	0.0006394	FALSE
Kras_4a_I163_2R	Kras	496.17/750.35/445.7	1.4022/5.1966/3.2553	496.17	3.2553	-6.8683	33578	36128	3.5	0.0002326	0.99977	0.00046519	0.00064248	FALSE
Kras_4a_S172_2F	Kras	270.8/314.24/431.39	1.4022/5.1966/0	314.24	1.4022	-7.036	7805	16791	3.4997	0.00023291	0.99977	0.00046583	0.00064284	FALSE
Kras_4a_E162_1R	Kras	229.61/263.96/188.77	0/0/0	229.61	0	-7.8493	1423.8	9929.4	3.4987	0.00023376	0.99977	0.00046753	0.00064465	FALSE
Kras_K117_1R	Kras	449.52/479.28/457.28	2.8043/7.2752/1.6277	457.28	2.8043	-6.9125	272.16	31502	3.4984	0.00023399	0.99977	0.00046798	0.00064476	FALSE
Kras_4b_splice_39R	Kras	219.91/228.99/233.07	0/1.0393/0	228.99	0	-7.8454	49.496	9884.5	3.4975	0.00023486	0.99977	0.00046971	0.00064559	FALSE
Kras_4a_K184_2F	Kras	149.03/234.45/228.98	0/1.0393/0	228.98	0	-7.8454	3210.9	9884.3	3.4975	0.00023486	0.99977	0.00046972	0.00064559	FALSE
Kras_Y40_2R	Kras	196.89/251.39/228.98	0/5.1966/0	228.98	0	-7.8454	765.98	9884.3	3.4975	0.00023486	0.99977	0.00046972	0.00064559	FALSE
Kras_4a_V187_1F	Kras	312/307.68/412.99	1.4022/6.2359/0	312	1.4022	-7.0257	5108.5	16591	3.4962	0.00023595	0.99976	0.0004719	0.00064786	FALSE
Kras_4a_Q165_2F	Kras	250.81/227.89/228.3	0/1.0393/0.81383	228.3	0.81383	-6.9821	253.43	9835.1	3.4961	0.00023607	0.99976	0.00047214	0.00064786	FALSE
Kras_Intron2_16R	Kras	153.88/352.5/227.62	0/5.1966/0	227.62	0	-7.8368	10516	9786	3.4947	0.00023729	0.99976	0.00047457	0.00065067	FALSE
Kras_V14_2F	Kras	247.78/226.8/155.38	0/5.1966/0	226.8	0	-7.8316	2770.4	9727.2	3.4931	0.00023876	0.99976	0.00047753	0.00065419	FALSE
Kras_4b_3UTR_13R	Kras	226.58/171.06/293.72	0/3.1179/0	226.58	0	-7.8302	3795.7	9711.3	3.4926	0.00023917	0.99976	0.00047833	0.00065476	FALSE
Kras_4b_L159_1R	Kras	353.8/336.1/313.49	0/2.0786/1.6277	336.1	1.6277	-7.0033	412.31	18795	3.492	0.00023974	0.99976	0.00047948	0.00065581	FALSE
Kras_4a_M189_3F	Kras	476.78/578.2/441.61	78.521/3.1179/0	476.78	3.1179	-6.8583	5761.6	33790	3.4911	0.00024052	0.99976	0.00048105	0.00065742	FALSE
Kras_L53_3F	Kras	665.19/873.31/911.84	4.2065/10.393/9647.2	873.31	10.393	-6.2619	22399	93442	3.4905	0.00024106	0.99976	0.00048212	0.00065835	FALSE
Kras_Intron2_38R	Kras	913.58/1125.3/817.79	4.2065/11.432/17.904	913.58	11.432	-6.2009	26990	100800	3.4901	0.00024146	0.99976	0.00048292	0.00065892	FALSE
Kras_S65_2F	Kras	295.64/225.16/223.53	0/9.3538/0	225.16	0	-7.8212	2485.1	9609.8	3.4897	0.00024176	0.99976	0.00048352	0.0006592	FALSE
Kras_4b_3UTR_52R	Kras	259.29/390.75/213.31	1.4022/1.0393/0	259.29	1.0393	-6.9959	9698	12170	3.4892	0.00024226	0.99976	0.00048451	0.00066002	FALSE
Kras_4a_R167_2F	Kras	296.25/176.52/224.21	0/7.2752/0	224.21	0	-7.8151	3731.8	9542.3	3.4878	0.00024352	0.99976	0.00048704	0.00066167	FALSE
Kras_4b_R182_1F	Kras	225.37/221.88/224.21	0/1.0393/0	224.21	0	-7.8151	3.3826	9542.3	3.4878	0.00024352	0.99976	0.00048704	0.00066167	FALSE
Kras_L52_3F	Kras	224.15/169.42/262.38	0/0/17.904	224.15	0	-7.8148	2228.5	9538.2	3.4877	0.00024362	0.99976	0.00048725	0.00066167	FALSE
Kras_4b_S181_3F	Kras	274.44/224.07/160.83	0/2.0786/0	224.07	0	-7.8142	3267.9	9531.9	3.4875	0.00024379	0.99976	0.00048758	0.00066167	FALSE
Kras_G77_3R	Kras	479.81/447.59/434.11	2.8043/5.1966/0.81383	447.59	2.8043	-6.8816	609.99	30389	3.4874	0.00024383	0.99976	0.00048767	0.00066167	FALSE
Kras_V8_2F	Kras	191.44/238.82/223.53	0/6.2359/0	223.53	0	-7.8108	631.82	9493.8	3.4864	0.00024479	0.99976	0.00048959	0.00066374	FALSE
Kras_4a_E174_2F	Kras	247.78/167.78/222.85	0/1.0393/0	222.85	0	-7.8064	1827.3	9445.4	3.485	0.00024608	0.99975	0.00049216	0.0006661	FALSE
Kras_I84_2F	Kras	150.24/228.99/222.85	0/2.0786/0	222.85	0	-7.8064	2654.6	9445.4	3.485	0.00024608	0.99975	0.00049216	0.0006661	FALSE
Kras_4a_D154_2F	Kras	393.18/360.69/378.91	8.413/2.0786/0	378.91	2.0786	-6.9472	267.73	22980	3.4847	0.0002463	0.99975	0.0004926	0.0006661	FALSE
Kras_S106_2F	Kras	775.45/680.95/914.57	19.63/8.3145/0.81383	775.45	8.3145	-6.3813	14142	76512	3.4846	0.00024645	0.99975	0.0004929	0.0006661	FALSE
Kras_T127_3F	Kras	210.83/221.88/364.6	0/3.1179/0	221.88	0	-7.8001	10245	9376.9	3.483	0.00024792	0.99975	0.00049584	0.00066955	FALSE
Kras_4a_D154_3R	Kras	221.73/265.05/188.09	0/0/0	221.73	0	-7.7992	1504.2	9366.3	3.4827	0.00024821	0.99975	0.00049642	0.00066979	FALSE
Kras_4a_K173_3F	Kras	198.1/220.79/229.66	0/3.1179/0.81383	220.79	0.81383	-6.934	296.67	9299.8	3.4807	0.00025003	0.99975	0.00050006	0.0006739	FALSE
Kras_4a_A155_1F	Kras	477.99/459.06/579.95	1.4022/10.393/3.2553	477.99	3.2553	-6.8146	5376.9	33934	3.4806	0.00025013	0.99975	0.00050026	0.0006739	FALSE
Kras_4b_3UTR_110F	Kras	333.81/374.9/477.05	213.13/2.0786/0.81383	374.9	2.0786	-6.9319	6061.1	22573	3.4794	0.00025123	0.99975	0.00050246	0.00067604	FALSE
Kras_intron1_31F	Kras	206.59/367.25/220.12	0/9.3538/0	220.12	0	-7.7887	10915	9253	3.4793	0.00025132	0.99975	0.00050265	0.00067604	FALSE
Kras_4a_E175_1F	Kras	296.25/157.39/219.44	0/4.1572/0.81383	219.44	0.81383	-6.9252	4874.5	9205.2	3.4779	0.00025266	0.99975	0.00050532	0.00067802	FALSE
Kras_4b_3UTR_67R	Kras	232.03/181.99/219.44	0/3.1179/0.81383	219.44	0.81383	-6.9252	780.69	9205.2	3.4779	0.00025266	0.99975	0.00050532	0.00067802	FALSE
Kras_K128_1F	Kras	262.32/173.24/219.44	0/0/0	219.44	0	-7.7843	1986.5	9205.2	3.4779	0.00025266	0.99975	0.00050532	0.00067802	FALSE
Kras_4a_V181_1F	Kras	217.49/219.15/278.05	0/1.0393/0	219.15	0	-7.7823	1736.1	9184.6	3.4773	0.00025324	0.99975	0.00050648	0.00067904	FALSE
Kras_4a_R161_2F	Kras	186.59/218.6/254.88	0/3.1179/0	218.6	0	-7.7787	1170.3	9146.4	3.4762	0.00025432	0.99975	0.00050864	0.00068141	FALSE
Kras_Q131_1F	Kras	402.87/218.06/211.94	0/0/0	218.06	0	-7.7752	17097	9108.2	3.475	0.00025541	0.99974	0.00051083	0.00068379	FALSE
Kras_R123_2R	Kras	507.68/460.16/370.73	2.8043/3.1179/4.883	460.16	3.1179	-6.8072	5127.5	31835	3.4727	0.00025762	0.99974	0.00051524	0.00068902	FALSE
Kras_splice_26F	Kras	216.88/438.84/133.57	0/2.0786/0	216.88	0	-7.7674	28103	9026.5	3.4725	0.00025777	0.99974	0.00051555	0.00068902	FALSE
Kras_Q129_3R	Kras	459.82/526.28/430.02	0/3.1179/10.58	459.82	3.1179	-6.8061	2652.7	31796	3.4723	0.00025799	0.99974	0.00051597	0.00068905	FALSE
Kras_4b_T158_1F	Kras	296.25/303.86/239.89	1.4022/2.0786/0	296.25	1.4022	-6.9512	1617.2	15212	3.4713	0.000259	0.99974	0.00051801	0.00069122	FALSE
Kras_K101_3F	Kras	186.59/214.78/280.78	0/2.0786/0	214.78	0	-7.7534	2575.1	8880.3	3.4681	0.00026211	0.99974	0.00052422	0.00069896	FALSE
Kras_V103_1F	Kras	319.87/273.8/322.35	1.4022/5.1966/1.6277	319.87	1.6277	-6.9321	1064.5	17299	3.4678	0.00026236	0.99974	0.00052471	0.00069906	FALSE
Kras_D69_3F	Kras	356.83/310.96/319.62	0/5.1966/1.6277	319.62	1.6277	-6.9309	729.73	17276	3.4674	0.00026273	0.99974	0.00052547	0.00069906	FALSE
Kras_S39_3R	Kras	214.46/314.24/168.33	0/6.2359/0	214.46	0	-7.7513	6042	8858.5	3.4674	0.00026277	0.99974	0.00052553	0.00069906	FALSE
Kras_T127_2F	Kras	308.36/285.82/293.72	1.4022/4.1572/0	293.72	1.4022	-6.9389	138.38	14995	3.4672	0.000263	0.99974	0.000526	0.00069914	FALSE
Kras_Intron2_24R	Kras	213.86/250.3/183.32	0/4.1572/0.81383	213.86	0.81383	-6.8882	1130.2	8816.7	3.4661	0.00026404	0.99974	0.00052807	0.0007006	FALSE
Kras_V29_2F	Kras	396.21/398.4/445.7	0/25.983/2.4415	398.4	2.4415	-6.8587	1120.9	24997	3.466	0.00026412	0.99974	0.00052824	0.0007006	FALSE
Kras_4b_K176_2F	Kras	318.66/250.85/363.24	0/2.0786/1.6277	318.66	1.6277	-6.9266	3293	17189	3.466	0.00026417	0.99974	0.00052834	0.0007006	FALSE
Kras_4b_I163_2F	Kras	147.21/213.68/320.3	0/2.0786/0	213.68	0	-7.7461	7892.9	8804.9	3.4657	0.0002644	0.99974	0.0005288	0.00070066	FALSE
Kras_4b_D153_1R	Kras	279.28/310.41/292.36	1.4022/2.0786/0	292.36	1.4022	-6.9322	248.47	14879	3.4649	0.0002652	0.99973	0.0005304	0.00070223	FALSE
Kras_4b_K179_3F	Kras	292.01/204.39/320.98	1.4022/2.0786/0	292.01	1.4022	-6.9305	4257.9	14849	3.4643	0.00026578	0.99973	0.00053155	0.00070321	FALSE
Kras_4a_V160_1F	Kras	535.55/413.7/526.11	5.6087/4.1572/0	526.11	4.1572	-6.6754	6362.5	39865	3.4638	0.00026635	0.99973	0.0005327	0.00070417	FALSE
Kras_K104_1F	Kras	657.32/525.74/515.89	0/4.1572/9.766	525.74	4.1572	-6.6743	8705.1	39817	3.4634	0.00026673	0.99973	0.00053345	0.00070462	FALSE
Kras_4a_L159_3F	Kras	400.45/451.41/562.23	7.0108/3.1179/0	451.41	3.1179	-6.7796	7439.3	30826	3.4628	0.00026732	0.99973	0.00053464	0.00070564	FALSE
Kras_4a_K185_1F	Kras	212.04/244.83/263.74	1.4022/1.0393/0.81383	244.83	1.0393	-6.9135	716.49	11055	3.4623	0.0002678	0.99973	0.00053561	0.00070637	FALSE
Kras_I84_1F	Kras	329.57/200.02/211.94	0/0/0	211.94	0	-7.7343	6988.6	8685.4	3.462	0.0002681	0.99973	0.00053621	0.00070661	FALSE
Kras_L56_3F	Kras	213.25/189.09/211.26	0/0/0	211.26	0	-7.7297	247.79	8638.8	3.4605	0.00026958	0.99973	0.00053916	0.00070975	FALSE
Kras_G12C_M1_2F	Kras	765.76/787.51/956.14	1.4022/9.3538/1963.8	787.51	9.3538	-6.2509	14454	78524	3.4604	0.00026971	0.99973	0.00053943	0.00070975	FALSE
Kras_Q70_1F	Kras	759.7/516.45/511.12	0/16.629/4.0692	516.45	4.0692	-6.6735	29601	38642	3.4598	0.00027026	0.99973	0.00054053	0.00071028	FALSE
Kras_V112_2F	Kras	690.64/694.61/785.08	37.859/7.2752/0	694.61	7.2752	-6.3933	4100.7	63582	3.4598	0.00027033	0.99973	0.00054067	0.00071028	FALSE
Kras_G10_1F	Kras	576.74/266.69/359.15	1.4022/2.0786/3.2553	359.15	2.0786	-6.8702	27948	21005	3.458	0.00027207	0.99973	0.00054415	0.00071374	FALSE
Kras_Y96_1R	Kras	238.69/384.19/359.15	2.8043/2.0786/1.6277	359.15	2.0786	-6.8702	7568.2	21005	3.458	0.00027207	0.99973	0.00054415	0.00071374	FALSE
Kras_intron2_55F	Kras	319.87/311.51/312.81	0/3.1179/1.6277	312.81	1.6277	-6.8999	25.822	16663	3.4569	0.0002732	0.99973	0.00054639	0.00071614	FALSE
Kras_V8_2R	Kras	463.45/386.93/420.48	2.8043/6.2359/0	420.48	2.8043	-6.7917	1486.3	27365	3.4554	0.00027473	0.99973	0.00054946	0.0007196	FALSE
Kras_I36_1R	Kras	397.42/483.11/419.8	2.8043/5.1966/0.81383	419.8	2.8043	-6.7893	2254.5	27290	3.4546	0.00027558	0.99972	0.00055115	0.00072075	FALSE
Kras_T127_1F	Kras	631.27/444.31/317.58	18.228/3.1179/0	444.31	3.1179	-6.7567	25507	30016	3.4546	0.00027559	0.99972	0.00055118	0.00072075	FALSE
Kras_4b_3UTR_92F	Kras	1212.9/795.71/727.84	1.4022/16.629/9.766	795.71	9.766	-6.2095	89309	79903	3.4542	0.00027601	0.99972	0.00055202	0.00072105	FALSE
Kras_G10_2F	Kras	225.37/285.82/309.4	1.4022/3.1179/0	285.82	1.4022	-6.8997	2105.4	14326	3.454	0.00027613	0.99972	0.00055227	0.00072105	FALSE
Kras_4b_M188_2R	Kras	190.23/207.67/207.86	0/4.1572/0	207.67	0	-7.7051	152.16	8394.7	3.4527	0.00027755	0.99972	0.0005551	0.00072419	FALSE
Kras_4b_3UTR_60R	Kras	185.38/302.76/238.52	1.4022/1.0393/0	238.52	1.0393	-6.8759	3475.4	10583	3.4501	0.00028023	0.99972	0.00056046	0.0007301	FALSE
Kras_4b_splice_38R	Kras	111.47/220.24/206.49	0/3.1179/0.81383	206.49	0.81383	-6.8379	4609.1	8315.2	3.45	0.00028024	0.99972	0.00056049	0.0007301	FALSE
Kras_4a_C186_2R	Kras	514.95/487.48/542.47	4.2065/3.1179/37.436	514.95	4.2065	-6.6308	755.91	38454	3.4491	0.00028125	0.99972	0.0005625	0.00073215	FALSE
Kras_E63_2F	Kras	190.23/219.69/205.13	0/1.0393/0.81383	205.13	0.81383	-6.8284	217.1	8223.7	3.447	0.00028341	0.99972	0.00056682	0.00073721	FALSE
Kras_4b_3UTR_18R	Kras	330.17/350.86/449.11	0/2.0786/4.883	350.86	2.0786	-6.8366	5040.3	20198	3.4464	0.00028407	0.99972	0.00056813	0.00073836	FALSE
Kras_K42_2R	Kras	402.87/568.37/436.16	4.2065/3.1179/0	436.16	3.1179	-6.7301	9293.4	29098	3.445	0.00028554	0.99971	0.00057109	0.00074108	FALSE
Kras_intron2_49F	Kras	950.54/994.09/787.13	0/14.55/17.09	950.54	14.55	-5.9352	14300	107760	3.445	0.00028555	0.99971	0.00057111	0.00074108	FALSE
Kras_4b_3UTR_39R	Kras	434.98/457.42/389.13	587.51/3.1179/0.81383	434.98	3.1179	-6.7262	1302.8	28966	3.4436	0.00028702	0.99971	0.00057404	0.00074433	FALSE
Kras_G60_1F	Kras	407.72/184.72/203.09	0/3.1179/0.81383	203.09	0.81383	-6.814	21106	8087.1	3.4424	0.00028826	0.99971	0.00057652	0.00074639	FALSE
Kras_Q131_3F	Kras	185.38/236.09/203.09	0/3.1179/0	203.09	0	-7.673	701.36	8087.1	3.4424	0.00028826	0.99971	0.00057652	0.00074639	FALSE
Kras_4b_D153_2R	Kras	223.55/234.45/401.4	1.4022/1.0393/0	234.45	1.0393	-6.8512	13996	10282	3.442	0.00028871	0.99971	0.00057742	0.00074694	FALSE
Kras_V81_3F	Kras	549.48/682.04/594.26	0/6.2359/5.6968	594.26	5.6968	-6.4739	4854.9	48916	3.4418	0.00028891	0.99971	0.00057782	0.00074694	FALSE
Kras_4b_3UTR_63R	Kras	202.34/141.54/232.39	0/2.0786/0	202.34	0	-7.6678	2299.7	8037.9	3.4408	0.00029005	0.99971	0.00058009	0.0007493	FALSE
Kras_G60_2R	Kras	670.65/700.07/599.03	0/15.59/7.3245	670.65	7.3245	-6.3342	2997.1	59939	3.4382	0.00029282	0.99971	0.00058564	0.00075477	FALSE
Kras_4b_3UTR_108F	Kras	335.02/276.53/276.01	1.4022/9.3538/0	276.53	1.4022	-6.8522	1710.6	13555	3.4382	0.00029285	0.99971	0.0005857	0.00075477	FALSE
Kras_V9_1R	Kras	201.13/200.57/203.77	0/3.1179/0.81383	201.13	0.81383	-6.8001	3.6288	7957.6	3.438	0.00029301	0.99971	0.00058601	0.00075477	FALSE
Kras_I24_3R	Kras	197.5/201.11/265.78	0/2.0786/0	201.11	0	-7.659	2097.6	7956.3	3.438	0.00029305	0.99971	0.00058611	0.00075477	FALSE
Kras_A18_3F	Kras	451.94/404.96/429.34	7.0108/3.1179/0	429.34	3.1179	-6.7074	552.66	28339	3.4368	0.00029427	0.99971	0.00058853	0.00075681	FALSE
Kras_Y32_1R	Kras	776.66/805/795.99	92.543/10.393/0	795.99	10.393	-6.1283	227.3	79950	3.4367	0.00029444	0.99971	0.00058889	0.00075681	FALSE
Kras_K5_1F	Kras	275.65/273.25/285.55	1.4022/4.1572/0	275.65	1.4022	-6.8476	51.849	13482	3.4366	0.00029451	0.99971	0.00058903	0.00075681	FALSE
Kras_A83_1R	Kras	216.88/306.04/231.03	1.4022/1.0393/0	231.03	1.0393	-6.8301	2913.7	10032	3.4351	0.00029614	0.9997	0.00059229	0.00075985	FALSE
Kras_V9_1F	Kras	284.74/184.72/231.03	1.4022/1.0393/0	231.03	1.0393	-6.8301	2514.6	10032	3.4351	0.00029614	0.9997	0.00059229	0.00075985	FALSE
Kras_4a_3UTR_1R	Kras	543.42/374.36/331.89	0/4.1572/2.4415	374.36	2.4415	-6.7691	15194	22518	3.4345	0.00029679	0.9997	0.00059358	0.00076093	FALSE
Kras_G12C_G13_1F	Kras	233.24/292.38/273.96	1.4022/3.1179/0	273.96	1.4022	-6.8387	998.66	13344	3.4337	0.00029774	0.9997	0.00059548	0.00076279	FALSE
Kras_4a_T177_2R	Kras	834.22/618.1/749.64	77.119/9.3538/0	749.64	9.3538	-6.1799	12229	72279	3.4321	0.00029949	0.9997	0.00059897	0.00076669	FALSE
Kras_4b_K177_2F	Kras	166.6/197.83/249.43	0/4.1572/0	197.83	0	-7.6354	1818.7	7740.7	3.4304	0.0003013	0.9997	0.0006026	0.00077075	FALSE
Kras_4a_C186_1R	Kras	428.32/493.49/577.23	8.413/4.1572/1.6277	493.49	4.1572	-6.5832	5629.6	35802	3.4297	0.00030207	0.9997	0.00060414	0.00077213	FALSE
Kras_splice_18F	Kras	548.88/496.23/475.68	4.2065/7.2752/1.6277	496.23	4.2065	-6.5774	1597	36135	3.4294	0.00030247	0.9997	0.00060493	0.00077256	FALSE
Kras_I84_3F	Kras	193.86/221.88/196.95	0/3.1179/0	196.95	0	-7.629	315.49	7683.1	3.4284	0.00030358	0.9997	0.00060716	0.00077464	FALSE
Kras_intron2_60F	Kras	196.89/241.56/179.23	0/1.0393/0	196.89	0	-7.6286	1153.3	7679.2	3.4283	0.00030373	0.9997	0.00060747	0.00077464	FALSE
Kras_F141_1F	Kras	524.64/631.76/573.82	5.6087/53.005/0	573.82	5.6087	-6.4426	2887.7	46122	3.4271	0.00030508	0.99969	0.00061016	0.00077749	FALSE
Kras_A130_2R	Kras	428.32/413.16/430.7	0/5.1966/3.2553	428.32	3.2553	-6.6566	117.75	28226	3.4236	0.00030896	0.99969	0.00061792	0.00078678	FALSE
Kras_4a_C186_2F	Kras	342.9/427.91/528.84	2.8043/14.55/3.2553	427.91	3.2553	-6.6553	8707.1	28181	3.4231	0.00030952	0.99969	0.00061903	0.00078761	FALSE
Kras_4b_K176_3F	Kras	199.32/135.53/193.54	0/0/0	193.54	0	-7.604	1699.3	7462.3	3.4204	0.00031263	0.99969	0.00062526	0.00079433	FALSE
Kras_G12C_G13_2F	Kras	284.13/0/193.54	0/0/0	193.54	0	-7.604	22833	7462.3	3.4204	0.00031263	0.99969	0.00062526	0.00079433	FALSE
Kras_4a_I183_1R	Kras	989.31/1143.8/1006.6	1.4022/19.747/17.904	1006.6	17.904	-5.736	9570	118660	3.4195	0.00031373	0.99969	0.00062745	0.00079653	FALSE
Kras_4a_R161_3F	Kras	237.48/192.92/177.19	0/2.0786/0	192.92	0	-7.5993	1116.8	7421.9	3.4189	0.00031434	0.99969	0.00062868	0.00079727	FALSE
Kras_I21_2F	Kras	190.83/200.02/192.86	0/2.0786/0.81383	192.86	0.81383	-6.7399	27.674	7418.5	3.4188	0.00031449	0.99969	0.00062897	0.00079727	FALSE
Kras_V125_1F	Kras	192.65/203.3/166.28	0/1.0393/0	192.65	0	-7.5973	404.3	7404.9	3.4183	0.00031507	0.99968	0.00063014	0.00079814	FALSE
Kras_4a_splice_32R	Kras	614.91/868.94/680.13	1.4022/11.432/8.1383	680.13	8.1383	-6.2199	19952	61371	3.4162	0.00031746	0.99968	0.00063492	0.0008036	FALSE
Kras_I139_3R	Kras	562.2/580.93/514.53	5.6087/7.2752/0.81383	562.2	5.6087	-6.4132	1311.9	44564	3.4159	0.00031787	0.99968	0.00063573	0.00080403	FALSE
Kras_I100_2F	Kras	191.44/160.67/231.03	0/0/0	191.44	0	-7.5883	1256.9	7327.2	3.4154	0.00031842	0.99968	0.00063685	0.00080419	FALSE
Kras_K16_2R	Kras	191.44/115.31/205.13	0/3.1179/0	191.44	0	-7.5883	2991.4	7327.2	3.4154	0.00031842	0.99968	0.00063685	0.00080419	FALSE
Kras_V81_1R	Kras	263.53/311.51/260.33	1.4022/10.393/0	263.53	1.4022	-6.783	1155.9	12505	3.415	0.00031887	0.99968	0.00063774	0.00080419	FALSE
Kras_4b_K165_1F	Kras	158.73/191.28/241.25	0/3.1179/0	191.28	0	-7.587	1778.4	7316.8	3.415	0.00031888	0.99968	0.00063776	0.00080419	FALSE
Kras_4b_K180_3F	Kras	334.41/153.57/220.8	2.8043/1.0393/0	220.8	1.0393	-6.7651	8714	9301	3.414	0.00032012	0.99968	0.00064023	0.00080671	FALSE
Kras_K42_2F	Kras	517.37/410.43/402.76	67.304/3.1179/0	410.43	3.1179	-6.6426	5748.2	26275	3.4136	0.00032059	0.99968	0.00064118	0.00080731	FALSE
Kras_G12C_V14_3R	Kras	384.7/261.78/262.38	1.4022/24.943/0	262.38	1.4022	-6.7766	7481.5	12413	3.4129	0.00032135	0.99968	0.0006427	0.00080862	FALSE
Kras_intron2_58F	Kras	189.02/208.76/189.46	0/0/0.81383	189.46	0	-7.5733	186.52	7200.8	3.4107	0.00032404	0.99968	0.00064807	0.00081478	FALSE
Kras_M72_1F	Kras	599.76/486.94/629.02	1.4022/103.93/6.5107	599.76	6.5107	-6.3217	6793.1	49679	3.4093	0.00032569	0.99967	0.00065137	0.00081832	FALSE
Kras_V7_2F	Kras	290.79/355.77/526.8	0/5.1966/2.4415	355.77	2.4415	-6.6958	16735	20675	3.4088	0.00032621	0.99967	0.00065243	0.00081903	FALSE
Kras_4b_K180_1F	Kras	382.88/326.81/580.63	2.8043/4.1572/0	382.88	2.8043	-6.6569	21125	23385	3.4075	0.00032783	0.99967	0.00065567	0.0008225	FALSE
Kras_4b_V160_2F	Kras	178.11/188/190.82	0/0/0	188	0	-7.5622	52.843	7108.5	3.4071	0.00032826	0.99967	0.00065651	0.00082295	FALSE
Kras_S89_1R	Kras	258.69/251.94/325.07	1.4022/88.342/0	258.69	1.4022	-6.7563	2226.4	12122	3.4061	0.00032945	0.99967	0.00065891	0.0008243	FALSE
Kras_4b_3UTR_64R	Kras	296.25/323.53/372.78	2.8043/2.0786/0.81383	323.53	2.0786	-6.7199	1584.8	17632	3.406	0.00032956	0.99967	0.00065912	0.0008243	FALSE
Kras_D119_1R	Kras	423.47/404.41/396.63	2.8043/3.1179/7.3245	404.41	3.1179	-6.6213	211.87	25633	3.406	0.00032967	0.99967	0.00065934	0.0008243	FALSE
Kras_4a_K184_1R	Kras	533.73/551.97/579.95	5.6087/9.3538/1.6277	551.97	5.6087	-6.3867	557.86	43210	3.4059	0.00032977	0.99967	0.00065954	0.0008243	FALSE
Kras_D126_1R	Kras	444.07/376.54/404.13	0/3.1179/3.2553	404.13	3.1179	-6.6203	1178.1	25602	3.4056	0.00033011	0.99967	0.00066022	0.00082455	FALSE
Kras_4b_D153_3F	Kras	187.2/292.38/164.24	0/0/0.81383	187.2	0	-7.5561	5795.1	7058.1	3.4052	0.0003306	0.99967	0.00066121	0.00082517	FALSE
Kras_4b_F156_3R	Kras	470.72/475.46/346.2	0/4.1572/36.622	470.72	4.1572	-6.5152	7764.4	33072	3.4047	0.0003312	0.99967	0.00066239	0.00082604	FALSE
Kras_4b_R161_1F	Kras	193.26/186.36/125.4	0/3.1179/0	186.36	0	-7.5497	1882	7005.2	3.4031	0.0003331	0.99967	0.00066621	0.00083019	FALSE
Kras_Q99_3F	Kras	265.96/195.1/256.92	1.4022/473.93/0.81383	256.92	1.4022	-6.7465	1951.7	11984	3.4029	0.00033343	0.99967	0.00066687	0.0008304	FALSE
Kras_4a_M189_3R	Kras	336.23/379.27/406.17	2.8043/5.1966/0	379.27	2.8043	-6.6433	1288.1	23017	3.4026	0.00033369	0.99967	0.00066738	0.00083043	FALSE
Kras_4b_K178_3F	Kras	204.77/156.3/186.05	0/0/0	186.05	0	-7.5473	617.68	6985.8	3.4024	0.00033403	0.99967	0.00066806	0.00083067	FALSE
Kras_L6_1R	Kras	526.46/517.54/567	0/5.1966/2798	526.46	5.1966	-6.4115	861.69	39909	3.4017	0.0003348	0.99967	0.0006696	0.00083198	FALSE
Kras_K147_2R	Kras	1267.4/839.98/943.19	0/16.629/65.107	943.19	16.629	-5.7431	57876	106360	3.4015	0.00033512	0.99966	0.00067024	0.00083216	FALSE
Kras_I142_3R	Kras	533.12/577.66/661.05	0/6.2359/6.5107	577.66	6.2359	-6.3214	4468.9	46641	3.4008	0.00033599	0.99966	0.00067198	0.00083371	FALSE
Kras_4b_S181_2F	Kras	324.72/244.83/255.56	1.4022/2.0786/0	255.56	1.4022	-6.7388	2449.1	11878	3.4003	0.00033656	0.99966	0.00067312	0.00083451	FALSE
Kras_R68_3F	Kras	524.64/399.5/385.73	4.2065/3.1179/0	399.5	3.1179	-6.6037	7925.7	25112	3.3996	0.00033738	0.99966	0.00067475	0.00083592	FALSE
Kras_T87_1R	Kras	147.82/237.73/184.69	0/0/0.81383	184.69	0	-7.5367	2086.3	6900.5	3.399	0.00033816	0.99966	0.00067632	0.00083726	FALSE
Kras_4b_M188_1F	Kras	1218.3/676.57/781.67	0/11.432/42.319	781.67	11.432	-5.9762	100850	77547	3.3987	0.00033848	0.99966	0.00067696	0.00083743	FALSE
Kras_N86_2F	Kras	260.5/320.8/277.37	0/5.1966/1.6277	277.37	1.6277	-6.7271	1085.3	13623	3.3984	0.00033891	0.99966	0.00067781	0.00083788	FALSE
Kras_A11_1F	Kras	299.88/127.34/254.2	1.4022/2.0786/0	254.2	1.4022	-6.7311	9090.5	11772	3.3977	0.00033973	0.99966	0.00067946	0.0008387	FALSE
Kras_Q22_1F	Kras	376.82/464.53/496.81	4.2065/4.1572/0.81383	464.53	4.1572	-6.4961	4367.3	32345	3.3977	0.00033982	0.99966	0.00067963	0.0008387	FALSE
Kras_4b_T158_1R	Kras	338.65/535.57/375.5	2.8043/0/3.2553	375.5	2.8043	-6.6289	13490	22634	3.3975	0.00033998	0.99966	0.00067996	0.0008387	FALSE
Kras_G12C_G12_3F	Kras	317.45/244.83/331.89	2.8043/2.0786/0	317.45	2.0786	-6.6926	2740.8	17080	3.3966	0.00034113	0.99966	0.00068225	0.00084092	FALSE
Kras_4b_3UTR_55R	Kras	166/300.58/183.32	0/0/0.81383	183.32	0	-7.5261	7024.5	6815.7	3.3956	0.00034237	0.99966	0.00068474	0.00084275	FALSE
Kras_G60_3R	Kras	215.07/163.95/183.32	0/4.1572/0	183.32	0	-7.5261	691.48	6815.7	3.3956	0.00034237	0.99966	0.00068474	0.00084275	FALSE
Kras_M67_2F	Kras	275.65/179.25/346.2	1.4022/4.1572/1.6277	275.65	1.6277	-6.7181	7134.7	13482	3.3954	0.00034267	0.99966	0.00068534	0.00084288	FALSE
Kras_K16_2F	Kras	442.25/303.31/346.2	1.4022/11.432/2.4415	346.2	2.4415	-6.6566	5532.6	19751	3.3951	0.00034306	0.99966	0.00068612	0.00084323	FALSE
Kras_G12C_E3_2F	Kras	612.49/518.63/483.86	0/5.1966/14.649	518.63	5.1966	-6.3899	5008.8	38917	3.3936	0.00034487	0.99966	0.00068975	0.00084708	FALSE
Kras_4a_E174_1F	Kras	205.98/181.99/162.2	0/2.0786/0	181.99	0	-7.5156	483.67	6732.9	3.3923	0.00034657	0.99965	0.00069314	0.00085063	FALSE
Kras_E98_1F	Kras	273.23/248.11/301.9	0/2.0786/1.6277	273.23	1.6277	-6.7054	726.49	13284	3.3911	0.00034808	0.99965	0.00069616	0.00085371	FALSE
Kras_N86_3R	Kras	144.79/194.01/180.6	0/0/2.4415	180.6	0	-7.5046	730.94	6647.3	3.3888	0.00035102	0.99965	0.00070205	0.00085921	FALSE
Kras_I84_3R	Kras	180.54/238.82/178.55	0/4.1572/0	180.54	0	-7.5041	1700.7	6643.5	3.3886	0.00035122	0.99965	0.00070244	0.00085921	FALSE
Kras_intron1_11R	Kras	180.54/272.16/164.24	0/2.0786/0	180.54	0	-7.5041	4330.3	6643.5	3.3886	0.00035122	0.99965	0.00070244	0.00085921	FALSE
Kras_P34_1R	Kras	368.95/413.16/353.7	2.8043/167.33/0	368.95	2.8043	-6.6035	1093.6	21975	3.3885	0.00035133	0.99965	0.00070267	0.00085921	FALSE
Kras_G138_1R	Kras	433.16/459.06/576.54	4.2065/31.179/0.81383	459.06	4.2065	-6.4654	7236.3	31709	3.3881	0.00035193	0.99965	0.00070387	0.00086006	FALSE
Kras_L6_1F	Kras	177.51/179.25/263.74	0/2.0786/0	179.25	0	-7.4939	3570.4	6565	3.3854	0.00035541	0.99964	0.00071082	0.00086793	FALSE
Kras_4a_V160_3R	Kras	338.05/449.77/365.28	2.8043/4.1572/0	365.28	2.8043	-6.5892	3940.3	21610	3.3834	0.00035792	0.99964	0.00071584	0.00087343	FALSE
Kras_K128_3R	Kras	693.06/777.13/725.79	0/10.393/23.601	725.79	10.393	-5.9953	1853.4	68454	3.3832	0.00035825	0.99964	0.00071649	0.0008736	FALSE
Kras_D108_1F	Kras	463.45/385.83/338.7	0/3.1179/135.91	385.83	3.1179	-6.5536	4123.2	23688	3.3817	0.00036021	0.99964	0.00072041	0.00087775	FALSE
Kras_E63_1F	Kras	287.77/177.61/172.42	0/2.0786/0	177.61	0	-7.4807	6080.2	6465	3.3812	0.00036088	0.99964	0.00072176	0.00087875	FALSE
Kras_4a_T177_3F	Kras	193.86/136.08/177.19	0/2.0786/0.81383	177.19	0.81383	-6.6182	984	6439.2	3.3801	0.00036232	0.99964	0.00072464	0.000881	FALSE
Kras_4b_I163_1F	Kras	341.08/176.52/177.19	0/0/0	177.19	0	-7.4773	13430	6439.2	3.3801	0.00036232	0.99964	0.00072464	0.000881	FALSE
Kras_4a_G179_3F	Kras	244.75/257.95/214.67	1.4022/7.2752/0.81383	244.75	1.4022	-6.6767	539.54	11049	3.3796	0.00036297	0.99964	0.00072594	0.00088194	FALSE
Kras_4a_K176_2F	Kras	176.9/160.13/179.91	0/3.1179/0	176.9	0	-7.4749	145.23	6421.7	3.3793	0.0003633	0.99964	0.0007266	0.00088212	FALSE
Kras_V81_3R	Kras	106.62/209.31/176.51	1.4022/0/0	176.51	0	-7.4717	2979.8	6397.9	3.3783	0.00036465	0.99964	0.00072929	0.00088475	FALSE
Kras_4b_E162_3F	Kras	199.32/204.39/249.43	1.4022/1.0393/0	204.39	1.0393	-6.6542	1026.9	8174.3	3.3779	0.00036517	0.99963	0.00073035	0.0008854	FALSE
Kras_4b_K179_2F	Kras	243.54/242.65/297.13	1.4022/2.0786/0	243.54	1.4022	-6.6696	1436.4	10958	3.3772	0.00036612	0.99963	0.00073224	0.00088672	FALSE
Kras_4a_Y166_3F	Kras	195.68/175.97/156.06	0/2.0786/0	175.97	0	-7.4674	392.41	6365.7	3.3769	0.00036648	0.99963	0.00073296	0.00088672	FALSE
Kras_K104_1R	Kras	1052.9/1141.1/1164.7	402.42/7.2752/26.856	1141.1	26.856	-5.3575	4165.9	146550	3.3769	0.0003665	0.99963	0.00073301	0.00088672	FALSE
Kras_I100_1F	Kras	175.69/150.29/271.24	0/1.0393/0	175.69	0	-7.4651	4887.1	6348.4	3.3762	0.00036747	0.99963	0.00073494	0.00088779	FALSE
Kras_splice_23R	Kras	175.69/218.6/154.02	0/2.0786/0	175.69	0	-7.4651	1155.6	6348.4	3.3762	0.00036747	0.99963	0.00073494	0.00088779	FALSE
Kras_4b_E168_2F	Kras	124.19/175.43/232.39	0/1.0393/0	175.43	0	-7.4629	2934.8	6332.7	3.3755	0.00036837	0.99963	0.00073675	0.00088934	FALSE
Kras_intron1_25F	Kras	374.4/356.87/344.84	2.8043/85.224/1.6277	356.87	2.8043	-6.5556	226.04	20782	3.3715	0.00037374	0.99963	0.00074748	0.0009013	FALSE
Kras_4a_E175_2F	Kras	173.87/144.28/181.96	0/0/0	173.87	0	-7.4501	470.61	6239.1	3.3715	0.00037386	0.99963	0.00074771	0.0009013	FALSE
Kras_K88_2R	Kras	183.56/158.49/173.78	0/0/0	173.78	0	-7.4494	164.82	6233.8	3.3712	0.00037418	0.99963	0.00074835	0.00090143	FALSE
Kras_splice_14F	Kras	173.27/222.43/162.88	0/1.0393/0	173.27	0	-7.4451	1262.4	6202.9	3.3699	0.00037602	0.99962	0.00075205	0.00090523	FALSE
Kras_P110_2F	Kras	439.22/427.91/520.66	736.14/4.1572/0	439.22	4.1572	-6.4155	3380.2	29442	3.368	0.00037859	0.99962	0.00075718	0.00091077	FALSE
Kras_K128_2F	Kras	330.78/354.14/412.3	2.8043/3.1179/0	354.14	2.8043	-6.5446	1964.6	20516	3.3676	0.00037909	0.99962	0.00075819	0.00091133	FALSE
Kras_Q70_3F	Kras	384.09/382.55/505.67	0/11.432/3.2553	384.09	3.2553	-6.4998	7391.8	23509	3.3672	0.00037971	0.99962	0.00075942	0.00091217	FALSE
Kras_R102_3F	Kras	215.07/259.59/312.81	0/3.1179/1.6277	259.59	1.6277	-6.6319	2407.1	12193	3.3662	0.00038102	0.99962	0.00076203	0.00091465	FALSE
Kras_4b_H166_2F	Kras	214.46/238.82/237.84	1.4022/2.0786/0	237.84	1.4022	-6.6356	273.81	10532	3.3659	0.00038151	0.99962	0.00076302	0.00091519	FALSE
Kras_4a_L168_2R	Kras	1026.3/1103.4/883.9	22.435/61.319/7.3245	1026.3	22.435	-5.454	13108	122590	3.3644	0.00038361	0.99962	0.00076723	0.00091959	FALSE
Kras_I100_3F	Kras	135.7/171.06/211.94	1.4022/0/0	171.06	0	-7.4267	1460.8	6071.4	3.364	0.00038409	0.99962	0.00076818	0.00092008	FALSE
Kras_4b_V152_2R	Kras	296.85/322.98/268.51	2.8043/2.0786/0.81383	296.85	2.0786	-6.5962	743.11	15264	3.3633	0.00038508	0.99961	0.00077016	0.0009218	FALSE
Kras_G12C_G13_3R	Kras	690.03/680.95/639.24	9.8152/32.219/8.1383	680.95	9.8152	-5.9785	910.84	61494	3.363	0.00038551	0.99961	0.00077102	0.00092218	FALSE
Kras_S136_2F	Kras	819.68/482.56/508.4	5.6087/8.3145/0	508.4	5.6087	-6.2683	48782	37636	3.361	0.00038824	0.99961	0.00077649	0.00092807	FALSE
Kras_S39_1R	Kras	169.63/219.69/150.61	0/5.1966/0	169.63	0	-7.4147	1434.1	5987.2	3.3602	0.00038944	0.99961	0.00077887	0.00093026	FALSE
Kras_4b_3UTR_57R	Kras	157.51/183.08/169.01	0/0/0	169.01	0	-7.4095	165.05	5950.8	3.3585	0.0003918	0.99961	0.00078359	0.00093524	FALSE
Kras_4a_C180_1F	Kras	315.03/213.14/233.75	1.4022/13.511/0	233.75	1.4022	-6.6107	3515.3	10231	3.3576	0.00039315	0.99961	0.0007863	0.00093781	FALSE
Kras_G12C_M1_1F	Kras	532.52/454.69/618.8	49.076/6.2359/0	532.52	6.2359	-6.2042	6750.5	40683	3.356	0.00039544	0.9996	0.00079089	0.00094262	FALSE
Kras_M1_1R	Kras	145.4/250.85/167.65	0/0/0	167.65	0	-7.3979	3708.5	5870.9	3.3548	0.00039706	0.9996	0.00079412	0.00094581	FALSE
Kras_4b_splice_41F	Kras	319.27/288.55/359.15	1.4022/5.1966/2.4415	319.27	2.4415	-6.5401	1266.9	17244	3.3543	0.00039788	0.9996	0.00079577	0.0009471	FALSE
Kras_4a_F156_2R	Kras	113.29/292.93/166.97	0/2.0786/0	166.97	0	-7.392	9373.6	5831.1	3.353	0.00039974	0.9996	0.00079947	0.00095084	FALSE
Kras_A130_3R	Kras	568.26/579.84/471.59	276.23/7.2752/0.81383	568.26	7.2752	-6.1042	4739.3	45374	3.3474	0.0004078	0.99959	0.0008156	0.00096935	FALSE
Kras_G12C_K5_1F	Kras	652.47/715.37/910.48	61.695/11.432/0.81383	715.37	11.432	-5.8485	21011	66810	3.3469	0.00040854	0.99959	0.00081708	0.00096966	FALSE
Kras_4a_E153_1F	Kras	1032.9/741.06/961.59	50.478/20.786/2.4415	961.59	20.786	-5.4654	26861	109870	3.3468	0.00040873	0.99959	0.00081746	0.00096966	FALSE
Kras_P121_2R	Kras	781.51/645.97/610.62	0/9.3538/26.856	645.97	9.3538	-5.9655	9810.7	56278	3.3468	0.00040879	0.99959	0.00081758	0.00096966	FALSE
Kras_4b_K172_3F	Kras	146/164.5/170.37	0/2.0786/0	164.5	0	-7.3707	188.29	5688	3.3462	0.00040965	0.99959	0.00081931	0.00097103	FALSE
Kras_4a_Y157_2F	Kras	707/699.53/1035.9	11.217/11.432/0	707	11.217	-5.8567	54108	65500	3.3457	0.00041044	0.99959	0.00082088	0.00097218	FALSE
Kras_4b_K172_2F	Kras	185.38/154.66/164.24	0/1.0393/0	164.24	0	-7.3684	269.36	5673.1	3.3455	0.00041071	0.99959	0.00082142	0.00097218	FALSE
Kras_E143_1R	Kras	420.44/410.97/438.88	0/4.1572/77.314	420.44	4.1572	-6.3526	214.89	27360	3.3449	0.00041162	0.99959	0.00082323	0.00097364	FALSE
Kras_Q150_2F	Kras	1248/803.91/790.53	7.0108/14.55/343.44	803.91	14.55	-5.6938	98696	81293	3.3446	0.00041203	0.99959	0.00082406	0.00097394	FALSE
Kras_G12_2F	Kras	163.57/159.03/213.31	0/7.2752/0	163.57	0	-7.3626	1247.1	5634.6	3.3436	0.00041347	0.99959	0.00082694	0.0009759	FALSE
Kras_Y40_1R	Kras	163.57/218.06/117.9	0/1.0393/0	163.57	0	-7.3626	2527.2	5634.6	3.3436	0.00041347	0.99959	0.00082694	0.0009759	FALSE
Kras_4a_intron3_66F	Kras	608.25/500.05/740.1	8.413/10.393/0.81383	608.25	8.413	-6.0162	14546	50866	3.3434	0.00041372	0.99959	0.00082745	0.0009759	FALSE
Kras_G13_1F	Kras	239.3/135.53/162.88	0/8.3145/0	162.88	0	-7.3565	3294.1	5594.8	3.3417	0.00041637	0.99958	0.00083274	0.00098147	FALSE
Kras_T50_2R	Kras	587.65/678.21/625.61	0/10.393/8.9522	625.61	8.9522	-5.9764	2104	53330	3.3413	0.00041692	0.99958	0.00083384	0.00098208	FALSE
Kras_4a_K184_3F	Kras	164.78/162.31/151.97	1.4022/0/0	162.31	0	-7.3515	56.498	5562.4	3.3401	0.00041875	0.99958	0.00083751	0.00098571	FALSE
Kras_G12C_G13_2R	Kras	363.49/347.58/354.38	4.2065/3.1179/0.81383	354.38	3.1179	-6.4313	64.675	20539	3.3379	0.0004221	0.99958	0.0008442	0.0009929	FALSE
Kras_4a_I188_1F	Kras	159.94/165.59/147.2	0/2.0786/0	159.94	0	-7.3304	97.063	5427.3	3.3334	0.00042899	0.99957	0.00085799	0.0010084	FALSE
Kras_intron1_30F	Kras	514.95/641.05/593.58	12.62/8.3145/0.81383	593.58	8.3145	-5.9963	4218.2	48822	3.3331	0.00042946	0.99957	0.00085893	0.0010088	FALSE
Kras_4a_A155_3F	Kras	509.5/489.12/770.09	2057/6.2359/0.81383	509.5	6.2359	-6.1406	34162	37773	3.3317	0.00043165	0.99957	0.00086331	0.0010132	FALSE
Kras_4a_V160_3F	Kras	442.25/316.97/358.47	0/6.2359/3.2553	358.47	3.2553	-6.4004	4370.8	20938	3.3315	0.00043193	0.99957	0.00086387	0.0010132	FALSE
Kras_4b_H166_3F	Kras	221.13/209.31/288.27	1.4022/3.1179/0.81383	221.13	1.4022	-6.5309	2324.2	9323.6	3.331	0.00043266	0.99957	0.00086533	0.0010142	FALSE
Kras_G12C_L6_3F	Kras	587.04/388.56/508.4	1.4022/6.2359/93.591	508.4	6.2359	-6.1375	10272	37636	3.3305	0.0004335	0.99957	0.00086701	0.0010155	FALSE
Kras_E132_1F	Kras	341.68/479.28/408.9	14.022/4.1572/0	408.9	4.1572	-6.3125	4736	26111	3.3301	0.00043401	0.99957	0.00086803	0.001016	FALSE
Kras_4a_I171_2F	Kras	130.25/184.17/198.32	0/1.0393/2.4415	184.17	1.0393	-6.5046	1553.7	6868.5	3.3294	0.00043518	0.99956	0.00087035	0.001018	FALSE
Kras_T87_3R	Kras	167.81/351.4/220.12	1.4022/14.55/0.81383	220.12	1.4022	-6.5244	9985.3	9253	3.3288	0.00043605	0.99956	0.00087211	0.0010194	FALSE
Kras_D126_2F	Kras	99.355/245.93/158.11	0/3.1179/0	158.11	0	-7.3139	5582.1	5324.1	3.3281	0.00043715	0.99956	0.0008743	0.0010212	FALSE
Kras_D57_1R	Kras	219.31/241.01/160.15	1.4022/2.0786/0.81383	219.31	1.4022	-6.519	1985.2	9195.8	3.3271	0.00043884	0.99956	0.00087768	0.0010245	FALSE
Kras_4a_R164_2R	Kras	275.65/303.31/231.71	0/2.0786/3.2553	275.65	2.0786	-6.4896	1348	13482	3.3266	0.00043963	0.99956	0.00087927	0.0010256	FALSE
Kras_4b_E168_1F	Kras	116.32/157.39/179.91	0/1.0393/0	157.39	0	-7.3074	1097.2	5284	3.3261	0.0004404	0.99956	0.00088079	0.0010267	FALSE
Kras_4b_K172_1F	Kras	115.11/168.32/156.74	0/0/0	156.74	0	-7.3014	933.89	5247.7	3.3242	0.00044338	0.99956	0.00088676	0.0010322	FALSE
Kras_R135_1F	Kras	184.17/137.17/156.74	0/0/0	156.74	0	-7.3014	567.61	5247.7	3.3242	0.00044338	0.99956	0.00088676	0.0010322	FALSE
Kras_4b_F156_2F	Kras	248.39/273.8/286.23	1156.8/2.0786/0	273.8	2.0786	-6.4799	400.12	13331	3.3232	0.00044493	0.99956	0.00088985	0.0010348	FALSE
Kras_4a_K184_3R	Kras	199.92/217.51/285.55	1.4022/3.1179/0	217.51	1.4022	-6.5072	2469.2	9070	3.3231	0.00044508	0.99955	0.00089016	0.0010348	FALSE
Kras_4a_L159_2R	Kras	1115.9/989.17/876.4	23.837/12.472/66.734	989.17	23.837	-5.3171	14392	115230	3.3227	0.00044574	0.99955	0.00089148	0.0010356	FALSE
Kras_H95_2R	Kras	321.09/343.21/355.74	0/3.1179/84.639	343.21	3.1179	-6.3852	323.19	19465	3.3214	0.00044784	0.99955	0.00089568	0.0010397	FALSE
Kras_V45_3F	Kras	319.27/342.66/374.14	4041/3.1179/0	342.66	3.1179	-6.3829	769.11	19414	3.3206	0.00044916	0.99955	0.00089832	0.0010421	FALSE
Kras_4b_S171_1F	Kras	137.52/174.88/155.38	0/0/0	155.38	0	-7.2889	349.61	5171.8	3.3202	0.00044975	0.99955	0.00089949	0.0010427	FALSE
Kras_4b_3UTR_36R	Kras	334.41/437.2/400.72	21.033/4.1572/0.81383	400.72	4.1572	-6.2834	2863.7	25241	3.3195	0.00045096	0.99955	0.00090193	0.0010449	FALSE
Kras_T124_3F	Kras	358.04/235.54/226.94	0/21.826/1.6277	235.54	1.6277	-6.4922	7539.9	10363	3.3191	0.00045154	0.99955	0.00090308	0.0010455	FALSE
Kras_C118_1F	Kras	279.28/378.73/349.61	1.4022/8.3145/3.2553	349.61	3.2553	-6.3644	2896.7	20078	3.3185	0.00045243	0.99955	0.00090487	0.0010468	FALSE
Kras_D92_3F	Kras	450.13/373.26/489.31	8.413/5.1966/3.2553	450.13	5.1966	-6.1859	3721.8	30679	3.317	0.0004549	0.99955	0.00090979	0.0010518	FALSE
Kras_V9_2F	Kras	153.88/103.84/186.05	0/1.0393/0	153.88	0	-7.275	1769.6	5088.7	3.3158	0.00045693	0.99954	0.00091385	0.0010555	FALSE
Kras_V103_1R	Kras	411.96/536.67/540.43	39.261/7.2752/0	536.67	7.2752	-6.0218	7783.1	41217	3.3155	0.00045738	0.99954	0.00091476	0.0010555	FALSE
Kras_T58_3F	Kras	353.8/319.71/303.95	2.8043/5.1966/0.81383	319.71	2.8043	-6.3975	705.4	17284	3.3155	0.00045741	0.99954	0.00091483	0.0010555	FALSE
Kras_4a_I183_3F	Kras	156.3/239.92/212.63	1.4022/3.1179/0	212.63	1.4022	-6.4746	1958.6	8732.2	3.3123	0.00046271	0.99954	0.00092542	0.0010665	FALSE
Kras_G15_3F	Kras	267.77/258.5/344.84	92.543/2.0786/0.81383	267.77	2.0786	-6.448	3012.4	12843	3.3122	0.00046284	0.99954	0.00092567	0.0010665	FALSE
Kras_F82_3F	Kras	598.55/508.8/532.93	0/7.2752/8.1383	532.93	7.2752	-6.0117	2444.4	40736	3.3116	0.0004638	0.99954	0.00092761	0.001068	FALSE
Kras_4a_L168_1F	Kras	161.15/145.92/151.97	0/0/0	151.97	0	-7.2571	60.436	4984.1	3.3101	0.00046629	0.99953	0.00093258	0.0010723	FALSE
Kras_A11_3R	Kras	134.49/180.89/151.97	0/6.2359/0.81383	151.97	0.81383	-6.3981	570.96	4984.1	3.3101	0.00046629	0.99953	0.00093258	0.0010723	FALSE
Kras_4b_3UTR_66R	Kras	209.61/204.94/225.57	1.4022/3.1179/0	209.61	1.4022	-6.4541	138.29	8526.4	3.3055	0.00047411	0.99953	0.00094822	0.0010888	FALSE
Kras_K5_3F	Kras	209.61/242.1/196.95	1.4022/6.2359/0	209.61	1.4022	-6.4541	607.87	8526.4	3.3055	0.00047411	0.99953	0.00094822	0.0010888	FALSE
Kras_4b_3UTR_62R	Kras	113.29/149.2/153.34	0/3.1179/0	149.2	0	-7.2307	653.23	4833.1	3.3017	0.00048047	0.99952	0.00096095	0.0011027	FALSE
Kras_4b_Intron4_75R	Kras	148.43/118.05/162.88	0/1.0393/0	148.43	0	-7.2233	565.93	4791.6	3.2994	0.00048452	0.99952	0.00096904	0.0011112	FALSE
Kras_4b_E168_3F	Kras	147.82/145.92/208.54	0/0/0	147.82	0	-7.2174	1845.1	4759.1	3.2975	0.00048774	0.99951	0.00097548	0.0011171	FALSE
Kras_L56_2R	Kras	147.82/179.25/0	0/0/0	147.82	0	-7.2174	11419	4759.1	3.2975	0.00048774	0.99951	0.00097548	0.0011171	FALSE
Kras_G12C_V8_1F	Kras	393.18/250.85/308.04	2.8043/13.511/0.81383	308.04	2.8043	-6.344	5260	16239	3.2966	0.00048939	0.99951	0.00097878	0.0011201	FALSE
Kras_P110_3F	Kras	674.89/469.45/556.1	16.826/8.3145/0.81383	556.1	8.3145	-5.9023	10809	43755	3.2962	0.00049003	0.99951	0.00098007	0.0011208	FALSE
Kras_E62_2F	Kras	296.25/221.88/224.21	0/7.2752/1.6277	224.21	1.6277	-6.4214	2597.3	9542.3	3.2952	0.00049172	0.99951	0.00098344	0.0011239	FALSE
Kras_splice_12R	Kras	146.61/149.74/121.99	1.4022/0/0	146.61	0	-7.2056	308.02	4694.2	3.2938	0.00049429	0.99951	0.00098857	0.001129	FALSE
Kras_A130_1F	Kras	196.29/165.04/170.37	1.4022/1.0393/0	170.37	1.0393	-6.3929	349.94	6031.1	3.2932	0.00049533	0.9995	0.00099066	0.0011307	FALSE
Kras_4a_V181_3F	Kras	146/144.28/158.11	0/0/0	146	0	-7.1997	74.738	4661.9	3.2919	0.00049761	0.9995	0.00099522	0.0011339	FALSE
Kras_S39_2R	Kras	146/179.8/122.67	0/1.0393/0	146	0	-7.1997	843.35	4661.9	3.2919	0.00049761	0.9995	0.00099522	0.0011339	FALSE
Kras_Y4_3F	Kras	256.87/161.77/262.38	2.8043/2.0786/0	256.87	2.0786	-6.3882	4537.5	11980	3.2916	0.00049808	0.9995	0.00099616	0.0011339	FALSE
Kras_D57_3F	Kras	128.43/145.92/147.2	0/4.1572/0	145.92	0	-7.1989	153.64	4657.3	3.2916	0.00049809	0.9995	0.00099617	0.0011339	FALSE
Kras_4b_G151_3R	Kras	142.37/145.37/166.28	0/2.0786/0	145.37	0	-7.1935	223.21	4628.3	3.2899	0.00050112	0.9995	0.0010022	0.00114	FALSE
Kras_T124_1F	Kras	288.98/321.89/342.11	14.022/3.1179/1.6277	321.89	3.1179	-6.293	746.07	17482	3.2884	0.00050374	0.9995	0.0010075	0.0011452	FALSE
Kras_R41_1R	Kras	144.79/160.67/135.62	0/1.0393/0	144.79	0	-7.1878	168.18	4597.6	3.2881	0.00050436	0.9995	0.0010087	0.0011459	FALSE
Kras_4a_C186_1F	Kras	297.46/302.76/361.87	2.8043/3.1179/0	302.76	2.8043	-6.3192	1761.1	15776	3.2878	0.00050492	0.9995	0.0010098	0.0011464	FALSE
Kras_A59_3F	Kras	499.8/509.34/575.18	0/7.2752/167.65	509.34	7.2752	-5.9465	2212.9	37754	3.2864	0.00050746	0.99949	0.0010149	0.0011514	FALSE
Kras_4b_K175_2F	Kras	143.58/127.88/149.25	0/2.0786/0	143.58	0	-7.1757	139.27	4533.6	3.2843	0.00051125	0.99949	0.0010225	0.0011584	FALSE
Kras_G10_2R	Kras	143.58/114.77/181.28	0/0/0	143.58	0	-7.1757	1125.7	4533.6	3.2843	0.00051125	0.99949	0.0010225	0.0011584	FALSE
Kras_A18_1F	Kras	166.6/220.79/114.49	15.424/1.0393/0	166.6	1.0393	-6.3608	2825.8	5809.8	3.2828	0.00051399	0.99949	0.001028	0.0011639	FALSE
Kras_4a_L168_3F	Kras	142.97/215.87/0	0/2.0786/0	142.97	0	-7.1697	12878	4501.8	3.2823	0.00051475	0.99949	0.0010295	0.0011648	FALSE
Kras_G12C_V7_3F	Kras	373.19/326.26/482.5	0/4.1572/5.6968	373.19	4.1572	-6.181	7075.4	22400	3.2818	0.00051565	0.99948	0.0010313	0.0011661	FALSE
Kras_G12C_G12_2F	Kras	130.25/142.64/173.1	0/3.1179/0	142.64	0	-7.1663	540.67	4484.2	3.2813	0.00051671	0.99948	0.0010334	0.0011677	FALSE
Kras_4b_K167_2F	Kras	164.78/130.07/142.43	0/0/0	142.43	0	-7.1642	326.23	4473.4	3.2806	0.00051792	0.99948	0.0010358	0.0011696	FALSE
Kras_Y64_3R	Kras	458.61/548.14/463.42	1051.6/118.48/82465	463.42	1051.6	1.1805	3601	32215	3.2772	0.99947	0.00052678	0.0010536	0.0011873	TRUE
Kras_4b_H166_1F	Kras	141.76/141/131.53	0/0/0	141	0	-7.1497	45.13	4398.6	3.276	0.00052643	0.99947	0.0010529	0.0011873	FALSE
Kras_G13_2F	Kras	182.35/141/105.63	0/6.2359/0	141	0	-7.1497	1480.5	4398.6	3.276	0.00052643	0.99947	0.0010529	0.0011873	FALSE
Kras_4a_S172_1F	Kras	292.01/368.34/451.83	0/4.1572/295.42	368.34	4.1572	-6.1622	6398.8	21915	3.2749	0.00052841	0.99947	0.0010568	0.0011896	FALSE
Kras_D33_3F	Kras	535.55/468.35/803.48	30.848/8.3145/0.81383	535.55	8.3145	-5.8481	38152	41072	3.2749	0.0005285	0.99947	0.001057	0.0011896	FALSE
Kras_G10_1R	Kras	140.55/131.71/141.75	0/2.0786/0	140.55	0	-7.1452	39.821	4375.4	3.2746	0.00052913	0.99947	0.0010583	0.0011902	FALSE
Kras_C118_3F	Kras	670.04/403.32/582	4.2065/23.904/9.766	582	9.766	-5.7589	19838	47232	3.2742	0.00052978	0.99947	0.0010596	0.0011909	FALSE
Kras_5UTR_3F	Kras	312.6/285.28/323.71	84.13/3.1179/1.6277	312.6	3.1179	-6.2509	435.1	16645	3.2734	0.00053134	0.99947	0.0010627	0.0011936	FALSE
Kras_splice_27F	Kras	223.55/213.68/181.96	1.4022/2.0786/1.6277	213.68	1.6277	-6.3523	551.87	8804.9	3.2719	0.00053405	0.99947	0.0010681	0.0011989	FALSE
Kras_intron1_10R	Kras	579.77/413.16/338.02	166.86/5.1966/0	413.16	5.1966	-6.0626	16703	26569	3.2708	0.00053627	0.99946	0.0010725	0.0012031	FALSE
Kras_H95_3R	Kras	362.89/430.1/450.47	5.6087/9.3538/4.883	430.1	5.6087	-6.0275	2466.1	28423	3.2701	0.00053764	0.99946	0.0010753	0.0012053	FALSE
Kras_4b_G151_2R	Kras	144.79/138.81/101.54	0/0/0	138.81	0	-7.1273	712.38	4285.5	3.2689	0.00053984	0.99946	0.0010797	0.0012095	FALSE
Kras_S145_2F	Kras	761.52/564.54/707.39	1.4022/14.55/33.367	707.39	14.55	-5.5095	11668	65562	3.268	0.00054152	0.99946	0.001083	0.0012124	FALSE
Kras_K5_2F	Kras	127.83/193.46/278.05	1.4022/3.1179/0	193.46	1.4022	-6.339	5731.4	7457	3.2672	0.00054315	0.99946	0.0010863	0.0012153	FALSE
Kras_S17_3R	Kras	231.42/160.67/148.57	1.4022/1.0393/0	160.67	1.0393	-6.3088	2576.2	5469	3.2659	0.00054556	0.99945	0.0010911	0.0012199	FALSE
Kras_4a_splice_33F	Kras	817.25/795.16/892.76	19.63/1812.6/1.6277	817.25	19.63	-5.3097	3094.4	83575	3.2636	0.00055012	0.99945	0.0011002	0.0012292	FALSE
Kras_4b_A155_2F	Kras	288.37/288.55/488.63	2.8043/37.415/0.81383	288.55	2.8043	-6.25	20016	14556	3.2633	0.00055059	0.99945	0.0011012	0.0012295	FALSE
Kras_4b_S181_1F	Kras	136.92/124.06/154.7	0/2.0786/0	136.92	0	-7.1076	240.81	4188.4	3.2626	0.00055189	0.99945	0.0011038	0.0012308	FALSE
Kras_N86_1R	Kras	136.92/116.41/151.29	0/2.0786/0	136.92	0	-7.1076	313.67	4188.4	3.2626	0.00055189	0.99945	0.0011038	0.0012308	FALSE
Kras_E107_1R	Kras	1253.4/1484.9/1474.1	633.78/13.511/65.92	1474.1	65.92	-4.4622	24396	225530	3.2593	0.00055849	0.99944	0.001117	0.0012447	FALSE
Kras_4a_F156_2F	Kras	484.66/424.09/575.18	1.4022/7.2752/11.394	484.66	7.2752	-5.875	5931.7	34732	3.2587	0.00055972	0.99944	0.0011194	0.0012466	FALSE
Kras_4a_intron3_63F	Kras	516.77/486.39/796.67	1.9577e+05/8.3145/0	516.77	8.3145	-5.7967	39634	38682	3.2547	0.00056751	0.99943	0.001135	0.0012631	FALSE
Kras_A18_3R	Kras	154.48/134.44/131.53	0/0/0.81383	134.44	0	-7.0815	205.13	4063	3.2543	0.00056827	0.99943	0.0011365	0.001264	FALSE
Kras_4a_K169_2F	Kras	127.83/134.99/134.25	0/1.0393/0	134.25	0	-7.0795	20.914	4053.7	3.2537	0.00056953	0.99943	0.0011391	0.0012659	FALSE
Kras_A18_2R	Kras	135.1/133.89/0	0/5.1966/0	133.89	0	-7.0757	8964.5	4035.6	3.2525	0.00057199	0.99943	0.001144	0.0012706	FALSE
Kras_D38_1F	Kras	259.29/236.09/228.98	2.8043/2.0786/0	236.09	2.0786	-6.267	294.43	10403	3.2499	0.00057728	0.99942	0.0011546	0.0012815	FALSE
Kras_4b_K169_2F	Kras	0/132.8/139.71	0/0/0.81383	132.8	0	-7.0639	8841.9	3980.8	3.2488	0.00057953	0.99942	0.0011591	0.0012857	FALSE
Kras_splice_25F	Kras	185.99/280.9/175.14	1.4022/2.0786/0	185.99	1.4022	-6.2825	4563.3	6982	3.2484	0.00058036	0.99942	0.0011607	0.0012866	FALSE
Kras_G60_2F	Kras	153.88/197.83/124.03	0/1.0393/6.5107	153.88	1.0393	-6.2469	1411.5	5088.7	3.2458	0.00058551	0.99941	0.001171	0.0012972	FALSE
Kras_R68_1F	Kras	637.93/404.96/599.03	612.75/11.432/4.0692	599.03	11.432	-5.5929	19589	49578	3.2433	0.00059074	0.99941	0.0011815	0.001308	FALSE
Kras_4a_K176_3F	Kras	130.25/130.61/152.65	0/0/0	130.61	0	-7.0402	242.95	3872.3	3.2412	0.00059509	0.9994	0.0011902	0.0013167	FALSE
Kras_D38_3R	Kras	193.86/130.07/0	0/0/0	130.07	0	-7.0342	10494	3845.3	3.2393	0.00059908	0.9994	0.0011982	0.0013246	FALSE
Kras_4b_Intron4_88F	Kras	245.36/185.81/231.03	4.2065/2.0786/0	231.03	2.0786	-6.2359	1124.9	10032	3.2392	0.00059943	0.9994	0.0011989	0.0013246	FALSE
Kras_L133_2F	Kras	617.33/422.99/534.97	5.6087/9.3538/14.649	534.97	9.3538	-5.6939	9661.2	40999	3.2389	0.00059992	0.9994	0.0011998	0.0013248	FALSE
Kras_4b_K165_3F	Kras	145.4/129.52/121.99	0/3.1179/0	129.52	0	-7.0281	154.4	3818.5	3.2374	0.00060312	0.9994	0.0012062	0.0013308	FALSE
Kras_4b_G174_3F	Kras	0/130.61/129.48	0/1.0393/0	129.48	0	-7.0277	8383.7	3816.6	3.2373	0.0006034	0.9994	0.0012068	0.0013308	FALSE
Kras_4b_K178_1F	Kras	198.1/165.59/286.23	0/4.1572/1.6277	198.1	1.6277	-6.2436	4411.5	7758.4	3.2353	0.00060751	0.99939	0.001215	0.001339	FALSE
Kras_G12C_V8_1R	Kras	434.37/464.53/489.31	0/7.2752/17.904	464.53	7.2752	-5.8139	761.77	32345	3.235	0.00060821	0.99939	0.0012164	0.0013396	FALSE
Kras_R97_3F	Kras	302.31/349.76/343.47	4.2065/3.1179/17.09	343.47	4.2065	-6.0479	867.18	19491	3.2346	0.00060916	0.99939	0.0012183	0.0013409	FALSE
Kras_4a_C180_2F	Kras	287.77/180.35/164.24	1.4022/2.0786/0	180.35	1.4022	-6.2383	5899.1	6631.9	3.2337	0.00061105	0.99939	0.0012221	0.0013442	FALSE
Kras_D33_1F	Kras	292.01/340.47/392.54	4.2065/4.1572/4.0692	340.47	4.1572	-6.049	2530	19206	3.2334	0.00061161	0.99939	0.0012232	0.0013445	FALSE
Kras_K16_3R	Kras	259.9/127.34/126.76	1.4022/0/0	127.34	0	-7.0038	8786.5	3711.8	3.2297	0.00061968	0.99938	0.0012394	0.0013614	FALSE
Kras_G12C_L6_2F	Kras	604.61/493.49/513.17	1.4022/11.432/8.9522	513.17	8.9522	-5.6911	4374.6	38231	3.2285	0.00062227	0.99938	0.0012445	0.0013662	FALSE
Kras_4b_Intron4_73R	Kras	136.31/126.79/105.63	0/2.0786/0	126.79	0	-6.9976	269.14	3685.3	3.2277	0.00062393	0.99938	0.0012479	0.0013689	FALSE
Kras_5UTR_2R	Kras	125.41/147.56/203.77	468.32/1.0393/0.81383	147.56	1.0393	-6.1868	1825.2	4744.9	3.2264	0.00062688	0.99937	0.0012538	0.0013745	FALSE
Kras_4a_I188_2F	Kras	118.14/145.37/126.08	0/0/0	126.08	0	-6.9896	217.65	3650.9	3.2251	0.00062954	0.99937	0.0012591	0.0013794	FALSE
Kras_4b_V152_1R	Kras	254.45/132.8/176.51	1.4022/2.0786/0	176.51	1.4022	-6.2074	3992.3	6397.9	3.2234	0.00063338	0.99937	0.0012668	0.001387	FALSE
Kras_F82_1F	Kras	674.28/660.72/716.93	15.424/19.747/0.81383	674.28	15.424	-5.3616	1001.5	60486	3.2212	0.00063818	0.99936	0.0012764	0.0013966	FALSE
Kras_E143_3R	Kras	1261.3/896.81/814.39	4.2065/27.022/873.24	896.81	27.022	-5.0018	69830	97711	3.2208	0.00063909	0.99936	0.0012782	0.0013977	FALSE
Kras_A11_1R	Kras	124.8/116.95/155.38	0/1.0393/0	124.8	0	-6.975	498.4	3589.5	3.2205	0.00063979	0.99936	0.0012796	0.0013979	FALSE
Kras_R102_2R	Kras	452.55/533.39/517.94	1.4022/9.3538/21.973	517.94	9.3538	-5.6473	2257.1	38830	3.2204	0.00064004	0.99936	0.0012801	0.0013979	FALSE
Kras_4b_G174_2F	Kras	175.69/174.34/163.56	1.4022/3.1179/0.81383	174.34	1.4022	-6.1896	58.979	6267	3.2175	0.00064656	0.99935	0.0012931	0.0014113	FALSE
Kras_M67_3F	Kras	190.23/143.73/208.54	1.4022/2.0786/1.6277	190.23	1.6277	-6.1854	1248.6	7249.9	3.2157	0.00065058	0.99935	0.0013012	0.0014191	FALSE
Kras_4a_Q165_3F	Kras	213.86/226.25/220.12	2.8043/2.0786/0	220.12	2.0786	-6.1664	38.43	9253	3.2153	0.00065165	0.99935	0.0013033	0.0014205	FALSE
Kras_K117_3F	Kras	339.87/412.06/425.93	54539/6.2359/0.81383	412.06	6.2359	-5.8351	2702.5	26452	3.2151	0.00065207	0.99935	0.0013041	0.0014205	FALSE
Kras_D69_3R	Kras	697.91/737.24/669.23	16.826/10.393/36.622	697.91	16.826	-5.293	1184.6	64091	3.2149	0.00065246	0.99935	0.0013049	0.0014205	FALSE
Kras_A11_2R	Kras	156.3/122.96/117.22	0/1.0393/0	122.96	0	-6.9538	572.24	3502	3.2138	0.00065498	0.99935	0.00131	0.0014251	FALSE
Kras_4a_S172_3F	Kras	173.27/335.55/241.25	0/6.2359/2.4415	241.25	2.4415	-6.1373	6757.6	10786	3.2135	0.00065567	0.99934	0.0013113	0.0014257	FALSE
Kras_4a_K184_1F	Kras	111.47/122.42/163.56	0/2.0786/0	122.42	0	-6.9474	906.23	3476.2	3.2118	0.00065961	0.99934	0.0013192	0.0014333	FALSE
Kras_4b_G174_1F	Kras	218.1/114.22/239.2	1137.2/2.0786/0.81383	218.1	2.0786	-6.1531	5618	9111	3.2107	0.00066211	0.99934	0.0013242	0.0014378	FALSE
Kras_V8_3F	Kras	189.02/170.51/137.66	1.4022/2.0786/0.81383	170.51	1.4022	-6.1578	710.74	6039.1	3.2069	0.00067082	0.99933	0.0013416	0.0014558	FALSE
Kras_4b_Intron4_91F	Kras	310.79/376/366.64	8.413/5.1966/0	366.64	5.1966	-5.8907	1603.7	21746	3.2064	0.00067213	0.99933	0.0013443	0.0014577	FALSE
Kras_4b_G151_3F	Kras	263.53/214.78/161.51	0/2.0786/23.601	214.78	2.0786	-6.1311	2607	8880.3	3.2031	0.00067979	0.99932	0.0013596	0.0014726	FALSE
Kras_Q43_2F	Kras	516.77/639.41/585.4	2.8043/12.472/31.739	585.4	12.472	-5.4439	3813.9	47697	3.2031	0.00067988	0.99932	0.0013598	0.0014726	FALSE
Kras_G12C_V9_2F	Kras	235.67/187.45/320.98	0/42.612/2.4415	235.67	2.4415	-6.1037	4802	10372	3.2017	0.000683	0.99932	0.001366	0.0014785	FALSE
Kras_T87_2F	Kras	348.95/362.88/480.45	0/5.1966/7.3245	362.88	5.1966	-5.8758	7008.9	21372	3.2008	0.00068525	0.99931	0.0013705	0.0014824	FALSE
Kras_4b_K169_3F	Kras	150.24/0/119.26	0/0/0	119.26	0	-6.91	7591.6	3328.3	3.1999	0.00068738	0.99931	0.0013748	0.0014845	FALSE
Kras_G10_3R	Kras	111.47/139.36/139.71	0/1.0393/2.4415	139.36	1.0393	-6.1049	388.91	4313.7	3.1998	0.00068756	0.99931	0.0013751	0.0014845	FALSE
Kras_R135_3F	Kras	582.2/537.21/605.17	1.4022/12.472/49995	582.2	12.472	-5.436	1275.5	47259	3.1998	0.00068757	0.99931	0.0013751	0.0014845	FALSE
Kras_G15_2F	Kras	124.8/118.59/106.31	0/0/0	118.59	0	-6.902	94.648	3297.3	3.1973	0.00069351	0.99931	0.001387	0.0014955	FALSE
Kras_Y40_1F	Kras	0/118.59/127.44	0/2.0786/0	118.59	0	-6.902	7071.1	3297.3	3.1973	0.00069351	0.99931	0.001387	0.0014955	FALSE
Kras_V14_3F	Kras	162.97/132.25/138.34	8.413/1.0393/0	138.34	1.0393	-6.0944	321.68	4261.5	3.1964	0.0006957	0.9993	0.0013914	0.0014992	FALSE
Kras_S17_2R	Kras	167.81/138.27/117.22	1.4022/1.0393/0.81383	138.27	1.0393	-6.0936	658.04	4257.5	3.1962	0.00069633	0.9993	0.0013927	0.0014997	FALSE
Kras_4b_3UTR_21R	Kras	315.03/314.79/344.16	4.2065/7.2752/0	315.03	4.2065	-5.9236	424.23	16862	3.1889	0.0007141	0.99929	0.0014282	0.0015369	FALSE
Kras_4b_M170_2F	Kras	0/114.77/115.17	0/0/250.66	114.77	0	-6.8551	6585.7	3122.2	3.1824	0.0007302	0.99927	0.0014604	0.0015706	FALSE
Kras_G15_3R	Kras	114.5/0/177.19	0/0/0	114.5	0	-6.8518	8520.1	3110.2	3.1814	0.00073286	0.99927	0.0014657	0.0015753	FALSE
Kras_T20_2F	Kras	308.36/307.14/385.73	0/4.1572/15.463	308.36	4.1572	-5.9066	2993.2	16268	3.1811	0.00073347	0.99927	0.0014669	0.0015756	FALSE
Kras_E3_2R	Kras	1334.6/1555.9/1388.9	72.913/147.58/0.81383	1388.9	72.913	-4.233	15419	204020	3.1805	0.00073509	0.99926	0.0014702	0.0015781	FALSE
Kras_S17_1R	Kras	0/121.32/113.13	0/0/0	113.13	0	-6.8345	6432.6	3048.5	3.1759	0.00074684	0.99925	0.0014937	0.0016013	FALSE
Kras_4b_K175_3F	Kras	118.74/113.13/0	0/0/0	113.13	0	-6.8345	6414.6	3048.4	3.1759	0.00074685	0.99925	0.0014937	0.0016013	FALSE
Kras_4b_K167_1F	Kras	112.08/0/122.67	0/0/0	112.08	0	-6.8212	6336.7	3001.5	3.1717	0.00075783	0.99924	0.0015157	0.0016236	FALSE
Kras_G12C_A11_2R	Kras	386.51/487.48/406.17	7.0108/17.668/6.5107	406.17	7.0108	-5.6675	3498.9	25820	3.1715	0.00075819	0.99924	0.0015164	0.0016236	FALSE
Kras_G60_3F	Kras	170.84/131.71/158.11	1.4022/5.1966/0.81383	158.11	1.4022	-6.0495	429.55	5324.1	3.1709	0.00075979	0.99924	0.0015196	0.001626	FALSE
Kras_splice_29F	Kras	382.88/361.79/378.23	0/6.2359/26.043	378.23	6.2359	-5.7118	146.01	22910	3.168	0.00076737	0.99923	0.0015347	0.0016412	FALSE
Kras_4b_G151_1R	Kras	115.71/110.94/0	0/2.0786/0	110.94	0	-6.8066	6165.3	2951.1	3.167	0.00077	0.99923	0.00154	0.0016458	FALSE
Kras_4a_I188_3F	Kras	119.95/156.3/231.71	1.4022/2.0786/0	156.3	1.4022	-6.033	3503.7	5223	3.1654	0.00077424	0.99923	0.0015485	0.0016538	FALSE
Kras_4b_E162_2F	Kras	198.71/155.21/149.93	1.4022/0/1.6277	155.21	1.4022	-6.023	960.16	5162.2	3.1621	0.00078319	0.99922	0.0015664	0.0016719	FALSE
Kras_4b_K165_2F	Kras	109.65/102.74/159.47	0/1.0393/0	109.65	0	-6.7899	1264.7	2894.4	3.1617	0.00078415	0.99922	0.0015683	0.0016729	FALSE
Kras_F141_3R	Kras	556.15/567.27/573.14	0/13.511/80.569	567.27	13.511	-5.2914	79.104	45241	3.1594	0.00079059	0.99921	0.0015812	0.0016853	FALSE
Kras_V9_3R	Kras	109.05/125.7/100.86	0/0/1.6277	109.05	0	-6.782	172.09	2867.9	3.1592	0.00079095	0.99921	0.0015819	0.0016853	FALSE
Kras_I139_1R	Kras	501.02/435.56/354.38	0/8.3145/151.37	435.56	8.3145	-5.5506	5437.6	29032	3.1581	0.00079394	0.99921	0.0015879	0.0016899	FALSE
Kras_V44_2F	Kras	347.74/466.72/371.41	36.456/6.2359/0.81383	371.41	6.2359	-5.6856	4821.3	22222	3.1581	0.00079414	0.99921	0.0015883	0.0016899	FALSE
Kras_R97_3R	Kras	333.81/467.26/316.9	0/5.1966/166.84	333.81	5.1966	-5.7557	9047.9	18580	3.1558	0.00080037	0.9992	0.0016007	0.0017021	FALSE
Kras_4b_S171_2F	Kras	0/107.66/245.34	0/1.0393/0.81383	107.66	0.81383	-5.9047	15273	2807.5	3.1534	0.00080688	0.99919	0.0016138	0.0017149	FALSE
Kras_4a_L168_2F	Kras	117.53/106.57/0	0/0/0	106.57	0	-6.7491	5738.5	2760.3	3.1488	0.00081979	0.99918	0.0016396	0.0017412	FALSE
Kras_4b_K169_1F	Kras	106.02/0/147.2	0/0/2.4415	106.02	0	-6.7417	6468.1	2736.7	3.1464	0.0008264	0.99917	0.0016528	0.0017531	FALSE
Kras_G12C_A11_1F	Kras	281.1/161.22/191.5	16.826/2.0786/0	191.5	2.0786	-5.9664	4472.7	7331.1	3.1464	0.00082642	0.99917	0.0016528	0.0017531	FALSE
Kras_G12_3R	Kras	132.68/0/105.63	0/0/0.81383	105.63	0	-6.7365	5944.7	2720.1	3.1448	0.00083111	0.99917	0.0016622	0.001762	FALSE
Kras_4b_3UTR_119F	Kras	105.41/112.58/0	1.4022/0/0	105.41	0	-6.7335	5581.6	2710.7	3.1438	0.00083379	0.99917	0.0016676	0.0017654	FALSE
Kras_splice_16F	Kras	105.41/122.42/0	0/1.0393/0	105.41	0	-6.7335	5700.5	2710.7	3.1438	0.00083379	0.99917	0.0016676	0.0017654	FALSE
Kras_4a_K176_1F	Kras	138.13/0/104.27	0/0/0	104.27	0	-6.7179	6009.2	2662	3.1389	0.00084803	0.99915	0.0016961	0.0017922	FALSE
Kras_K16_1R	Kras	0/148.65/104.27	0/4.1572/0	104.27	0	-6.7179	6420.8	2662	3.1389	0.00084803	0.99915	0.0016961	0.0017922	FALSE
Kras_V14_1R	Kras	0/123.51/104.27	0/3.1179/0	104.27	0	-6.7179	5621.1	2662	3.1389	0.00084803	0.99915	0.0016961	0.0017922	FALSE
Kras_C80_2R	Kras	104.2/127.88/0	0/0/0	104.2	0	-6.717	5709.4	2659.2	3.1386	0.00084888	0.99915	0.0016978	0.0017929	FALSE
Kras_4a_V187_2F	Kras	218.1/130.07/161.51	1.4022/2.0786/1.6277	161.51	1.6277	-5.9506	2095.2	5516.9	3.1367	0.00085443	0.99915	0.0017089	0.0018035	FALSE
Kras_G15_1R	Kras	109.65/101.65/0	0/1.0393/0	101.65	0	-6.6816	5198.4	2551.9	3.1273	0.00088209	0.99912	0.0017642	0.0018607	FALSE
Kras_4a_K169_3F	Kras	101.78/101.1/0	0/0/0	101.1	0	-6.6739	5111.2	2529.1	3.1249	0.00088947	0.99911	0.0017789	0.0018751	FALSE
Kras_4b_G151_2F	Kras	108.44/0/0	0/0/0	100.18	0	-6.6608	5879.9	2490.8	3.1207	0.00090216	0.9991	0.0018043	0.0018785	FALSE
Kras_4b_K175_1F	Kras	99.355/0/0	0/0/0	100.18	0	-6.6608	4935.7	2490.8	3.1207	0.00090216	0.9991	0.0018043	0.0018785	FALSE
Kras_4b_M170_3F	Kras	115.11/0/100.18	0/0/0	100.18	0	-6.6608	5129.4	2490.8	3.1207	0.00090216	0.9991	0.0018043	0.0018785	FALSE
Kras_4b_S171_3F	Kras	126.01/0/0	0/0/0	100.18	0	-6.6608	7939.4	2490.8	3.1207	0.00090216	0.9991	0.0018043	0.0018785	FALSE
Kras_4b_V160_3F	Kras	162.36/0/0	0/0/0	100.18	0	-6.6608	13180	2490.8	3.1207	0.00090216	0.9991	0.0018043	0.0018785	FALSE
Kras_E98_2F	Kras	119.35/0/0	0/0/0	100.18	0	-6.6608	7121.9	2490.8	3.1207	0.00090216	0.9991	0.0018043	0.0018785	FALSE
Kras_T124_2F	Kras	173.27/0/0	0/0/0	100.18	0	-6.6608	15010	2490.8	3.1207	0.00090216	0.9991	0.0018043	0.0018785	FALSE
Kras_V14_3R	Kras	108.44/0/0	0/0/0	100.18	0	-6.6608	5879.9	2490.8	3.1207	0.00090216	0.9991	0.0018043	0.0018785	FALSE
Kras_4a_R167_3F	Kras	0/112.58/0	0/1.0393/0	100.18	0	-6.6608	6337.1	2490.8	3.1207	0.00090216	0.9991	0.0018043	0.0018785	FALSE
Kras_4b_D173_2F	Kras	0/103.84/0	0/1.0393/0	100.18	0	-6.6608	5390.9	2490.8	3.1207	0.00090216	0.9991	0.0018043	0.0018785	FALSE
Kras_4b_R182_1R	Kras	0/130.07/0	0/0/0	100.18	0	-6.6608	8458.9	2490.8	3.1207	0.00090216	0.9991	0.0018043	0.0018785	FALSE
Kras_4b_splice_40R	Kras	0/133.89/0	0/2.0786/0	100.18	0	-6.6608	8963.8	2490.8	3.1207	0.00090216	0.9991	0.0018043	0.0018785	FALSE
Kras_G12_2R	Kras	0/112.58/0	0/0/0	100.18	0	-6.6608	6337.1	2490.8	3.1207	0.00090216	0.9991	0.0018043	0.0018785	FALSE
Kras_G13_2R	Kras	0/100.56/0	0/0/0	100.18	0	-6.6608	5055.8	2490.8	3.1207	0.00090216	0.9991	0.0018043	0.0018785	FALSE
Kras_4a_E175_3F	Kras	0/0/102.91	0/0/0	100.18	0	-6.6608	5294.8	2490.8	3.1207	0.00090216	0.9991	0.0018043	0.0018785	FALSE
Kras_4a_I171_1F	Kras	0/0/123.35	0/0/0	100.18	0	-6.6608	7607.7	2490.8	3.1207	0.00090216	0.9991	0.0018043	0.0018785	FALSE
Kras_4a_K170_2F	Kras	0/0/133.57	0/0/0	100.18	0	-6.6608	8920.9	2490.8	3.1207	0.00090216	0.9991	0.0018043	0.0018785	FALSE
Kras_4b_D173_3F	Kras	0/0/130.85	0/0/0	100.18	0	-6.6608	8560.5	2490.8	3.1207	0.00090216	0.9991	0.0018043	0.0018785	FALSE
Kras_4b_Intron4_87F	Kras	0/0/99.498	0/0/0.81383	100.18	0	-6.6608	4950	2490.8	3.1207	0.00090216	0.9991	0.0018043	0.0018785	FALSE
Kras_M111_2F	Kras	0/0/128.12	0/0/0	100.18	0	-6.6608	8207.5	2490.8	3.1207	0.00090216	0.9991	0.0018043	0.0018785	FALSE
Kras_N86_2R	Kras	471.33/309.32/346.2	9.8152/6.2359/0	346.2	6.2359	-5.5845	8508.8	19751	3.1194	0.00090597	0.99909	0.0018119	0.0018853	FALSE
Kras_4b_splice_44F	Kras	343.5/371.08/338.02	0/6.2359/11.394	343.5	6.2359	-5.5732	395.21	19494	3.1151	0.00091927	0.99908	0.0018385	0.0019118	FALSE
Kras_Q70_2F	Kras	553.72/425.73/429.34	0/9.3538/24.415	429.34	9.3538	-5.3772	7741.7	28339	3.1131	0.00092575	0.99907	0.0018515	0.0019241	FALSE
Kras_4a_K169_1F	Kras	113.29/100.01/128.12	1.4022/1.0393/0	113.29	1.0393	-5.8085	198.16	3055.7	3.1037	0.00095562	0.99904	0.0019112	0.001985	FALSE
Kras_Q99_2F	Kras	136.31/135.53/106.99	1.4022/1.0393/1.6277	135.53	1.4022	-5.8288	407.52	4118.2	3.0975	0.00097588	0.99902	0.0019518	0.0020258	FALSE
Kras_G12C_G12_1R	Kras	468.3/625.2/510.44	16.826/13.511/6.5107	510.44	13.511	-5.1393	7473	37890	3.0965	0.00097905	0.99902	0.0019581	0.0020312	FALSE
Kras_4b_M170_1F	Kras	134.49/147.01/199	0/2.0786/1.6277	147.01	1.6277	-5.8158	1429.7	4715.6	3.0912	0.00099679	0.999	0.0019936	0.0020667	FALSE
Kras_4b_K176_1F	Kras	187.81/153.57/303.95	0/6.2359/2.4415	187.81	2.4415	-5.7777	7330.5	7096.3	3.0879	0.001008	0.99899	0.0020159	0.0020886	FALSE
Kras_G12C_A11_3R	Kras	527.67/631.21/649.46	50.478/20.786/20.346	631.21	20.786	-4.8589	5527	54134	3.0846	0.0010192	0.99898	0.0020385	0.0021107	FALSE
Kras_4a_Q165_2R	Kras	159.94/166.68/168.33	2.8043/2.0786/0	166.68	2.0786	-5.7673	24.113	5814.7	3.0778	0.0010426	0.99896	0.0020851	0.0021577	FALSE
Kras_G12C_V14_2R	Kras	299.88/349.76/359.83	0/7.2752/16.277	349.76	7.2752	-5.4056	1294.7	20093	3.0767	0.0010464	0.99895	0.0020929	0.0021643	FALSE
Kras_Y40_3F	Kras	259.29/239.92/251.47	183.68/4.1572/0	251.47	4.1572	-5.6134	97.351	11562	3.0735	0.0010577	0.99894	0.0021155	0.0021864	FALSE
Kras_K101_2F	Kras	269.59/324.62/402.76	0/8.3145/6.5107	324.62	6.5107	-5.4381	4567.2	17731	3.0705	0.0010686	0.99893	0.0021372	0.0022074	FALSE
Kras_G15_2R	Kras	104.81/103.29/142.43	1.4022/1.0393/0	104.81	1.0393	-5.6972	708.98	2684.9	3.0676	0.0010791	0.99892	0.0021582	0.0022278	FALSE
Kras_4a_K173_1F	Kras	201.13/229.53/157.43	7.0108/3.1179/0	201.13	3.1179	-5.6172	1358.4	7957.6	3.047	0.0011558	0.99884	0.0023116	0.0023847	FALSE
Kras_G12C_A11_2F	Kras	351.98/228.44/268.51	5.6087/5.1966/0	268.51	5.1966	-5.4427	4286.8	12903	3.0383	0.0011896	0.99881	0.0023792	0.0024529	FALSE
Kras_V8_3R	Kras	153.27/178.71/134.94	0/2.0786/2.4415	153.27	2.0786	-5.6471	491.57	5055.4	3.0363	0.0011973	0.9988	0.0023946	0.0024674	FALSE
Kras_Q61_2F	Kras	273.23/181.99/141.07	2.8043/13.511/2.4415	181.99	2.8043	-5.5879	4999.4	6732.9	3.029	0.0012268	0.99877	0.0024537	0.0025267	FALSE
Kras_4b_3UTR_88F	Kras	1031.1/1130.2/1036.6	63.098/7.2752/73.245	1036.6	63.098	-4.0168	4397	124670	3.0222	0.0012548	0.99875	0.0025097	0.0025828	FALSE
Kras_4a_V181_2F	Kras	215.67/177.61/190.14	4.2065/3.1179/0	190.14	3.1179	-5.5365	404.45	7244.1	3.0181	0.0012719	0.99873	0.0025439	0.0026164	FALSE
Kras_V8_1F	Kras	352.59/222.97/175.14	8.413/4.1572/0	222.97	4.1572	-5.4406	9543.8	9454.3	3.01	0.0013064	0.99869	0.0026129	0.0026857	FALSE
Kras_4a_T177_2F	Kras	149.64/173.24/209.22	2.8043/4.1572/0.81383	173.24	2.8043	-5.5173	925.74	6201.5	3.0039	0.0013326	0.99867	0.0026652	0.0027367	FALSE
Kras_4a_R161_2R	Kras	259.29/251.94/213.99	1.4022/5.1966/10.58	251.94	5.1966	-5.3512	747.11	11598	3.0039	0.0013329	0.99867	0.0026657	0.0027367	FALSE
Kras_D92_2F	Kras	431.95/436.66/410.94	15.424/13.511/4.0692	431.95	13.511	-4.899	231.78	28629	2.9968	0.0013641	0.99864	0.0027282	0.0027991	FALSE
Kras_H95_1F	Kras	416.81/444.85/471.59	12.62/14.55/35.809	444.85	14.55	-4.8416	750.88	30078	2.9895	0.0013972	0.9986	0.0027944	0.0028653	FALSE
Kras_G12C_V8_3R	Kras	445.28/459.61/477.73	14.022/15.59/5998.8	459.61	15.59	-4.7952	266.81	31772	2.9858	0.001414	0.99859	0.002828	0.002898	FALSE
Kras_H94_3F	Kras	252.02/319.16/340.07	8.413/24.943/8.1383	319.16	8.413	-5.088	2472.2	17234	2.9781	0.0014503	0.99855	0.0029006	0.0029706	FALSE
Kras_S65_1R	Kras	465.88/560.17/601.76	3822.3/1133.9/1186.6	560.17	1186.6	1.0815	5310.3	44294	2.9763	0.99854	0.0014642	0.0029285	0.0029974	TRUE
Kras_G12_3F	Kras	180.54/219.69/228.3	0/5.1966/21.16	219.69	5.1966	-5.1544	803.78	9223	2.9297	0.0016966	0.9983	0.0033933	0.003471	FALSE
Kras_4a_I183_1F	Kras	122.98/108.75/194.91	0/2.0786/4.0692	122.98	2.0786	-5.3317	2687.9	3502.9	2.9272	0.0017101	0.99829	0.0034201	0.0034964	FALSE
Kras_G12C_G12_3R	Kras	711.24/739.42/620.16	54.685/42.612/24.415	711.24	42.612	-4.0296	4544.6	66162	2.9063	0.0018288	0.99817	0.0036576	0.0037369	FALSE
Kras_Intron2_22R	Kras	268.99/237.18/344.16	2.8043/8.3145/8.1383	268.99	8.1383	-4.8848	3330.9	12941	2.8918	0.0019151	0.99808	0.0038302	0.0039109	FALSE
Kras_G12C_V14_1R	Kras	721.53/683.13/682.18	39.261/107.05/42.319	683.13	42.319	-3.9812	737.88	61826	2.8809	0.0019828	0.99802	0.0039655	0.0040467	FALSE
Kras_G12C_Y4_2F	Kras	459.82/469.45/760.55	1.4022/177.72/22.787	469.45	22.787	-4.3058	42416	32922	2.8646	0.0020874	0.99791	0.0041747	0.0042576	FALSE
Kras_4b_Y157_2R	Kras	305.33/347.58/270.55	1.4022/11.432/52.085	305.33	11.432	-4.6229	1497.1	16002	2.8476	0.0022022	0.9978	0.0044045	0.0044892	FALSE
Kras_Q61_1F	Kras	376.82/194.56/214.67	8.413/4.1572/6.5107	214.67	6.5107	-4.8437	13349	8873	2.841	0.0022488	0.99775	0.0044976	0.0045813	FALSE
Kras_4b_3UTR_20R	Kras	671.86/812.65/666.5	49.076/3325.8/2.4415	671.86	49.076	-3.7481	9926	60121	2.8096	0.0024801	0.99752	0.0049601	0.0050495	FALSE
Kras_D119_3F	Kras	465.27/466.72/541.11	26.641/29.101/5.6968	466.72	26.641	-4.0807	2768.1	32601	2.8019	0.0025399	0.99746	0.0050798	0.0051681	FALSE
Kras_S65_2R	Kras	1409.1/1040/1035.2	60.293/107.05/4475.3	1040	107.05	-3.2682	68146	125370	2.7998	0.0025565	0.99744	0.0051129	0.0051988	FALSE
Kras_4a_K182_1F	Kras	182.96/124.06/106.31	0/3.1179/21.16	124.06	3.1179	-4.9245	1892.1	3554	2.7974	0.002576	0.99742	0.0051521	0.0052354	FALSE
Kras_4a_V152_1F	Kras	511.92/369.44/335.98	18.228/865.75/0	369.44	18.228	-4.2679	10710	22024	2.7949	0.0025956	0.9974	0.0051912	0.005272	FALSE
Kras_M72_2R	Kras	1072.9/1197.9/982.72	117.78/164.21/103.36	1072.9	117.78	-3.1765	11883	132120	2.7795	0.0027222	0.99728	0.0054443	0.0055233	FALSE
Kras_A66_2F	Kras	328.36/289.65/463.42	33.652/15.59/0	328.36	15.59	-4.3113	9869.9	18074	2.7794	0.0027226	0.99728	0.0054451	0.0055233	FALSE
Kras_I84_1R	Kras	105.41/120.78/117.22	0/3.1179/8.9522	117.22	3.1179	-4.8434	76.006	3234	2.7678	0.0028216	0.99718	0.0056432	0.0057208	FALSE
Kras_5UTR_12F	Kras	1152.3/1412.2/1236.9	22.435/153.82/659.2	1236.9	153.82	-2.9993	18939	167860	2.766	0.0028371	0.99716	0.0056743	0.0057488	FALSE
Kras_4b_3UTR_82F	Kras	719.11/903.92/834.15	0/142.39/84.639	834.15	84.639	-3.2857	9050.8	86502	2.7333	0.0031353	0.99686	0.0062706	0.0063492	FALSE
Kras_4a_V187_2R	Kras	909.34/774.94/1016.1	100.96/5.1966/387.38	909.34	100.96	-3.1585	14731	100020	2.7183	0.0032811	0.99672	0.0065622	0.0066405	FALSE
Kras_4a_K185_2F	Kras	199.92/138.27/141.75	5.6087/7.2752/0	141.75	5.6087	-4.433	1698	4437.8	2.662	0.0038837	0.99612	0.0077674	0.0078554	FALSE
Kras_G12C_G13_1R	Kras	370.16/385.83/274.64	26.641/15.59/146.49	370.16	26.641	-3.7471	4684.4	22096	2.6471	0.0040598	0.99594	0.0081196	0.0082067	FALSE
Kras_4a_P178_3F	Kras	222.34/230.08/258.29	16.826/124.72/0	230.08	16.826	-3.6963	427.81	9963.5	2.5241	0.0058003	0.9942	0.011601	0.011718	FALSE
Kras_V9_3F	Kras	514.34/218.06/346.88	64.5/34.297/4.0692	346.88	34.297	-3.301	22320	19816	2.491	0.0063687	0.99363	0.012737	0.012859	FALSE
Kras_D119_1F	Kras	345.32/354.68/342.79	64.5/36.376/11.394	345.32	36.376	-3.2119	47.023	19667	2.4601	0.0069448	0.99306	0.01389	0.014014	FALSE
Kras_Y71_1F	Kras	607.03/494.59/727.16	33.652/183.96/91.963	607.03	91.963	-2.7094	13537	50695	2.4277	0.0075983	0.9924	0.015197	0.015323	FALSE
Kras_G12C_G12_2R	Kras	452.55/585.31/432.75	78.521/87.302/25.229	452.55	78.521	-2.5118	9008.3	30957	2.2647	0.011765	0.98824	0.023529	0.023711	FALSE
Kras_A66_2R	Kras	1700.5/1675/1706.5	234.16/2701.2/511.09	1700.5	511.09	-1.7324	342.82	286920	2.243	0.012448	0.98755	0.024897	0.025074	FALSE
Kras_Y71_2F	Kras	666.4/590.77/674.68	187.89/94.577/194.51	666.4	187.89	-1.821	2894.4	59303	2.0204	0.021671	0.97833	0.043343	0.043625	FALSE
Kras_A66_1R	Kras	1500/1479.9/1891.1	4167.2/615.27/336.11	1500	615.27	-1.2843	76694	232260	1.8481	0.032294	0.96771	0.064589	0.064972	FALSE
Kras_G12C_Y4_3F	Kras	625.81/449.77/635.83	2264.5/214.1/1.6277	625.81	214.1	-1.543	15545	53359	1.8238	0.034088	0.96591	0.068176	0.06854	FALSE
Kras_M72_3R	Kras	227.18/341.02/331.21	8.413/111.21/365.41	331.21	111.21	-1.5659	5458.5	18338	1.693	0.045225	0.95478	0.09045	0.090879	FALSE
Kras_G12C_V8_2R	Kras	800.9/721.39/541.79	7.0108/303.48/843.13	721.39	303.48	-1.2464	19289	67757	1.63	0.051548	0.94845	0.1031	0.10352	FALSE
Kras_Y71_3R	Kras	1279.5/1381.6/1181	1799/33075/1871	1279.5	1871	0.54788	10057	177700	1.4032	0.91962	0.080378	0.16076	0.16133	TRUE
Kras_E63_3R	Kras	459.21/497.87/421.16	18.228/218.26/2031.3	459.21	218.26	-1.0697	1470.9	31726	1.3819	0.083507	0.91649	0.16701	0.16751	FALSE
Kras_R149_2R	Kras	722.75/775.49/870.95	15.424/1375/1021.4	775.49	1021.4	0.39686	5947.3	76518	0.88884	0.81248	0.18752	0.37504	0.37592	TRUE
Kras_Y64_2R	Kras	499.8/671.65/637.88	447.29/15.59/1174.4	637.88	447.29	-0.51111	10103	55099	0.82108	0.2058	0.7942	0.4116	0.41233	FALSE
Kras_G75_1F	Kras	719.11/685.86/979.31	872.15/529.01/5.6968	719.11	529.01	-0.4422	34404	67398	0.73935	0.22985	0.77015	0.4597	0.46024	FALSE
Kras_R73_1R	Kras	433.77/472.73/488.63	93.945/1063.2/532.25	472.73	532.25	0.17075	885.34	33309	0.32613	0.62604	0.37396	0.74792	0.74836	TRUE
Kras_Y71_3F	Kras	889.35/759.64/783.04	497.77/1935.2/748.73	783.04	748.73	-0.064559	5924.6	77775	0.1265	0.44967	0.55033	0.89934	0.89934	FALSE

### Sheet: D10_RMC4998_ABE
sgrna	Gene	control_count	treatment_count	control_mean	treat_mean	LFC	control_var	adj_var	score	p.low	p.high	p.twosided	FDR	high_in_treatment
Kras_G12C_G12_2R	Kras	452.55/585.31/432.75	1.2429e+05/1.3851e+05/74948	452.55	124290	8.0983	9008.3	30957	703.86	1	0	0	0	TRUE
Kras_G12C_G12_3R	Kras	711.24/739.42/620.16	1.7184e+05/1.2297e+05/1.5323e+05	711.24	153230	7.7491	4544.6	66162	592.93	1	0	0	0	TRUE
Kras_G12C_G13_1R	Kras	370.16/385.83/274.64	86117/58616/37137	370.16	58616	7.3032	4684.4	22096	391.84	1	0	0	0	TRUE
Kras_G12C_A11_3R	Kras	527.67/631.21/649.46	70684/91402/1.4412e+05	631.21	91402	7.1757	5527	54134	390.13	1	0	0	0	TRUE
Kras_G12C_G13_3R	Kras	690.03/680.95/639.24	59732/56992/29338	680.95	56992	6.385	910.84	61494	227.08	1	0	0	0	TRUE
Kras_G12C_V14_1R	Kras	721.53/683.13/682.18	58330/52986/54728	683.13	54728	6.3219	737.88	61826	217.35	1	0	0	0	TRUE
Kras_G12C_G12_1R	Kras	468.3/625.2/510.44	35053/36977/32492	510.44	35053	6.0989	7473	37890	177.45	1	0	0	0	TRUE
Kras_G12C_A11_2R	Kras	386.51/487.48/406.17	21973/29935/18545	406.17	21973	5.754	3498.9	25820	134.21	1	0	0	0	TRUE
Kras_Q61_2F	Kras	273.23/181.99/141.07	397.21/1512.6/2434.5	181.99	1512.6	3.0482	4999.4	6732.9	16.217	1	1.9495e-59	3.899e-59	7.3474e-57	TRUE
Kras_G12C_G13_2R	Kras	363.49/347.58/354.38	2358.6/895.83/10142	354.38	2358.6	2.7311	64.675	20539	13.985	1	9.7326e-45	1.9465e-44	3.3013e-42	TRUE
Kras_V103_2F	Kras	514.34/355.77/310.08	4754.2/7.3429/1956.7	355.77	1956.7	2.4561	13616	20675	11.134	1	4.3133e-29	8.6266e-29	1.3301e-26	TRUE
Kras_4b_3UTR_67R	Kras	232.03/181.99/219.44	3558.4/1118/3.2612	219.44	1118	2.3437	780.69	9205.2	9.365	1	3.8455e-21	7.6909e-21	1.087e-18	TRUE
Kras_G12C_V14_2R	Kras	299.88/349.76/359.83	1185.5/1771.5/1624.1	349.76	1624.1	2.2119	1294.7	20093	8.9899	1	1.2454e-19	2.4907e-19	3.2495e-17	TRUE
Kras_V114_1F	Kras	494.96/610.99/561.55	1759.2/16.521/3944.4	561.55	1759.2	1.6457	3439.6	44478	5.6788	1	6.8066e-09	1.3613e-08	1.6491e-06	TRUE
Kras_A83_2R	Kras	324.72/238.82/288.95	5.1319/2287.3/782.69	288.95	782.69	1.4345	1896.2	14590	4.0877	0.99998	2.1972e-05	4.3944e-05	0.0025512	TRUE
Kras_4a_T158_3F	Kras	656.71/759.1/941.14	0/84.443/0	759.1	0	-9.57	21812	73818	4.0077	3.0655e-05	0.99997	6.1309e-05	0.0025512	FALSE
Kras_4b_T183_3R	Kras	705.18/812.65/594.26	1.0264/124.83/0	705.18	1.0264	-8.445	11926	65217	3.9714	3.5725e-05	0.99996	7.1449e-05	0.0025512	FALSE
Kras_E37_2R	Kras	686.4/612.63/658.32	0/0/353.84	658.32	0	-9.3648	1437.9	58099	3.9377	4.1136e-05	0.99996	8.2271e-05	0.0025512	FALSE
Kras_4a_R164_1R	Kras	710.02/636.68/522.71	2.0527/0/0	636.68	0	-9.3167	9184.6	54924	3.9213	4.4029e-05	0.99996	8.8058e-05	0.0025512	FALSE
Kras_G115_1F	Kras	673.07/502.24/623.57	1526.2/0/2075.8	623.57	1526.2	1.29	8585.7	53037	3.9195	0.99996	4.452e-05	8.904e-05	0.0025512	TRUE
Kras_G12C_K5_3R	Kras	732.44/886.98/883.9	2.0527/1.8357/14.675	883.9	2.0527	-8.1793	11475	95355	3.9182	4.4613e-05	0.99996	8.9225e-05	0.0025512	FALSE
Kras_4b_3UTR_64R	Kras	296.25/323.53/372.78	843.68/1.8357/6400.1	323.53	843.68	1.38	1584.8	17632	3.9173	0.99995	4.5115e-05	9.023e-05	0.0025512	TRUE
Kras_4b_K177_3R	Kras	3436.8/4350.7/3705.3	348.97/58.743/71.747	3705.3	71.747	-5.6709	244330	1066200	3.8891	5.0299e-05	0.99995	0.0001006	0.0025512	FALSE
Kras_A59_2R	Kras	582.8/678.76/541.79	1.0264/0/9.7837	582.8	1.0264	-8.1704	5445	47341	3.8783	5.2601e-05	0.99995	0.0001052	0.0025512	FALSE
Kras_T58_2R	Kras	862.69/567.82/577.23	1.0264/5.5072/0	577.23	1.0264	-8.1566	40789	46583	3.8736	5.3619e-05	0.99995	0.00010724	0.0025512	FALSE
Kras_4a_G179_2R	Kras	1023.2/1331.8/1044.7	17.448/3.6714/1.6306	1044.7	3.6714	-7.8064	41444	126330	3.8641	5.5742e-05	0.99994	0.00011148	0.0025512	FALSE
Kras_4b_X189_2F	Kras	605.82/785.87/952.05	2.0527/1.8357/3.2612	785.87	2.0527	-8.0099	30016	78249	3.8574	5.7304e-05	0.99994	0.00011461	0.0025512	FALSE
Kras_4a_E153_2F	Kras	499.2/556.89/564.96	421.84/0/0	556.89	0	-9.1238	1696.7	43859	3.8562	5.7581e-05	0.99994	0.00011516	0.0025512	FALSE
Kras_I36_1F	Kras	552.51/572.19/394.59	1.0264/5.5072/0	552.51	1.0264	-8.0936	12664	43281	3.8524	5.8488e-05	0.99994	0.00011698	0.0025512	FALSE
Kras_4a_G179_1R	Kras	1540/1372.3/1335	5.1319/7.3429/17.937	1372.3	7.3429	-7.3629	14759	199930	3.8437	6.0599e-05	0.99994	0.0001212	0.0025512	FALSE
Kras_G12C_V9_2R	Kras	997.79/1009.9/798.71	102.64/3.6714/1.6306	997.79	3.6714	-7.7402	19890	116920	3.8392	6.1717e-05	0.99994	0.00012343	0.0025512	FALSE
Kras_E62_3R	Kras	713.05/1007.8/997.03	0/3.6714/487.55	997.03	3.6714	-7.7391	40378	116770	3.8388	6.1821e-05	0.99994	0.00012364	0.0025512	FALSE
Kras_V29_2R	Kras	1046.3/914.3/1132	4.1055/1.8357/751.71	1046.3	4.1055	-7.6803	12379	126640	3.8371	6.2242e-05	0.99994	0.00012448	0.0025512	FALSE
Kras_4a_intron3_64F	Kras	604.01/377.09/532.93	1.0264/0/386.45	532.93	1.0264	-8.0416	14669	40736	3.8349	6.2803e-05	0.99994	0.00012561	0.0025512	FALSE
Kras_P110_1R	Kras	603.4/652.53/695.81	0/5.5072/1.6306	652.53	1.6306	-7.9567	2143.3	57242	3.8198	6.6771e-05	0.99993	0.00013354	0.0025512	FALSE
Kras_G115_2R	Kras	425.89/679.31/515.89	1.0264/0/3.2612	515.89	1.0264	-7.9948	17402	38572	3.8192	6.6935e-05	0.99993	0.00013387	0.0025512	FALSE
Kras_I100_1R	Kras	508.29/557.98/449.11	0/0/3.2612	508.29	0	-8.9923	2986	37622	3.8121	6.8905e-05	0.99993	0.00013781	0.0025512	FALSE
Kras_4b_3UTR_25R	Kras	359.25/502.24/511.12	1.0264/9.1786/0	502.24	1.0264	-7.9562	10262	36874	3.8063	7.0531e-05	0.99993	0.00014106	0.0025512	FALSE
Kras_4a_K182_2R	Kras	1179.5/1344.4/1361.6	15.396/7.3429/8.153	1344.4	8.153	-7.1996	13739	193140	3.8053	7.0803e-05	0.99993	0.00014161	0.0025512	FALSE
Kras_T144_2R	Kras	1652.1/1266.3/979.99	5.1319/7.3429/114.14	1266.3	7.3429	-7.2469	115400	174610	3.7974	7.3098e-05	0.99993	0.0001462	0.0025512	FALSE
Kras_4b_K179_2R	Kras	1172.3/1406.7/1367.1	7.1846/9.1786/1139.8	1367.1	9.1786	-7.0705	19761	198660	3.7848	7.6914e-05	0.99992	0.00015383	0.0025512	FALSE
Kras_4a_A155_1F	Kras	477.99/459.06/579.95	0/0/6.5224	477.99	0	-8.9039	5376.9	33934	3.7825	7.7633e-05	0.99992	0.00015527	0.0025512	FALSE
Kras_4b_3UTR_70F	Kras	636.72/574.38/638.56	60.556/1.8357/1.6306	636.72	1.8357	-7.8131	1945	54931	3.7778	7.9109e-05	0.99992	0.00015822	0.0025512	FALSE
Kras_R68_2R	Kras	756.67/835.61/879.13	1.0264/9.1786/3.2612	835.61	3.2612	-7.6171	4062.4	86756	3.7737	8.0407e-05	0.99992	0.00016081	0.0025512	FALSE
Kras_H94_2F	Kras	608.85/518.63/697.85	1460.5/34.879/12270	608.85	1460.5	1.2609	8030.1	50951	3.7731	0.99992	8.0893e-05	0.00016179	0.0025512	TRUE
Kras_E107_3F	Kras	416.2/467.26/684.9	0/0/0	467.26	0	-8.8712	24987	32665	3.7716	8.1107e-05	0.99992	0.00016221	0.0025512	FALSE
Kras_4b_M170_3R	Kras	2193.7/3074.1/2101	29.765/1090.4/24.459	2193.7	29.765	-6.1566	391850	440630	3.7689	8.1978e-05	0.99992	0.00016396	0.0025512	FALSE
Kras_P34_3F	Kras	469.51/432.83/460.01	0/3.6714/0	460.01	0	-8.8487	414.46	31818	3.7641	8.3581e-05	0.99992	0.00016716	0.0025512	FALSE
Kras_G138_1R	Kras	433.16/459.06/576.54	1.0264/0/1.6306	459.06	1.0264	-7.8268	7236.3	31709	3.7631	8.3912e-05	0.99992	0.00016782	0.0025512	FALSE
Kras_G12C_A11_1R	Kras	517.37/455.79/432.07	0/0/16.306	455.79	0	-8.8354	2177.8	31329	3.7597	8.5073e-05	0.99991	0.00017015	0.0025512	FALSE
Kras_F78_2F	Kras	484.66/377.63/455.24	0/0/3.2612	455.24	0	-8.8336	3443.9	31266	3.7591	8.5269e-05	0.99991	0.00017054	0.0025512	FALSE
Kras_E91_1F	Kras	770.61/839.98/810.98	1.0264/306.56/3.2612	810.98	3.2612	-7.574	1235.4	82499	3.7578	8.5694e-05	0.99991	0.00017139	0.0025512	FALSE
Kras_G12C_T2_2F	Kras	733.05/855.83/852.55	7.1846/3.6714/1.6306	852.55	3.6714	-7.5135	7146.1	89735	3.7544	8.6886e-05	0.99991	0.00017377	0.0025512	FALSE
Kras_4b_3UTR_16R	Kras	446.49/464.53/403.45	0/0/19.567	446.49	0	-8.8057	1089.2	30264	3.7498	8.8492e-05	0.99991	0.00017698	0.0025512	FALSE
Kras_P34_2F	Kras	446.49/412.06/489.31	0/126.66/0	446.49	0	-8.8057	1509.5	30264	3.7498	8.8492e-05	0.99991	0.00017698	0.0025512	FALSE
Kras_P140_1F	Kras	414.99/436.66/552.01	0/0/714.21	436.66	0	-8.7737	6888	29154	3.7391	9.233e-05	0.99991	0.00018466	0.0025512	FALSE
Kras_L53_3F	Kras	665.19/873.31/911.84	4.1055/34.879/0	873.31	4.1055	-7.42	22399	93442	3.7388	9.2451e-05	0.99991	0.0001849	0.0025512	FALSE
Kras_Q22_1R	Kras	1723/1325.8/1231.5	10.264/1386/9.7837	1325.8	10.264	-6.8801	83312	188670	3.7379	9.2772e-05	0.99991	0.00018554	0.0025512	FALSE
Kras_L133_3R	Kras	1350.4/1615.5/1378	888.84/3.6714/11.414	1378	11.414	-6.7955	28581	201330	3.733	9.4601e-05	0.99991	0.0001892	0.0025512	FALSE
Kras_S39_1F	Kras	607.64/427.91/404.13	208.35/0/0	427.91	0	-8.7445	16434	28181	3.7295	9.5947e-05	0.9999	0.00019189	0.0025512	FALSE
Kras_L23_2R	Kras	419.84/536.12/423.89	0/3.6714/0	423.89	0	-8.7309	6306.2	27738	3.7249	9.768e-05	0.9999	0.00019536	0.0025512	FALSE
Kras_I24_2R	Kras	570.08/498.41/597.67	0/1.8357/3492.8	570.08	1.8357	-7.6538	2948.7	45618	3.722	9.8809e-05	0.9999	0.00019762	0.0025512	FALSE
Kras_Q43_1F	Kras	440.43/363.43/421.16	0/0/4.8918	421.16	0	-8.7217	1852.5	27439	3.7219	9.888e-05	0.9999	0.00019776	0.0025512	FALSE
Kras_I36_1R	Kras	397.42/483.11/419.8	0/7.3429/0	419.8	0	-8.717	2254.5	27290	3.7203	9.9488e-05	0.9999	0.00019898	0.0025512	FALSE
Kras_4a_E162_3R	Kras	547.66/419.17/279.41	1.0264/0/4.8918	419.17	1.0264	-7.6959	18021	27221	3.7196	9.9771e-05	0.9999	0.00019954	0.0025512	FALSE
Kras_P34_1F	Kras	1589.1/1190.3/1390.9	12.316/12.85/9.7837	1390.9	12.316	-6.7077	39759	204530	3.7186	0.00010016	0.9999	0.00020031	0.0025512	FALSE
Kras_K147_3R	Kras	1089.9/928.51/1093.8	9.2374/7.3429/6.5224	1089.9	7.3429	-7.0307	13027	135650	3.7117	0.00010295	0.9999	0.0002059	0.0025512	FALSE
Kras_V125_1R	Kras	741.53/820.85/613.35	2.0527/275.36/3.2612	741.53	3.2612	-7.445	11361	70968	3.7104	0.00010348	0.9999	0.00020697	0.0025512	FALSE
Kras_G48_2R	Kras	370.16/410.43/455.92	0/7.3429/0	410.43	0	-8.6845	1845.6	26275	3.7095	0.00010382	0.9999	0.00020764	0.0025512	FALSE
Kras_L113_3F	Kras	833.61/918.67/986.8	5.1319/16.521/4.8918	918.67	5.1319	-7.2287	5938.7	101750	3.709	0.00010405	0.9999	0.0002081	0.0025512	FALSE
Kras_4b_M170_1R	Kras	2522/3319.5/2150.1	242.22/25.7/52.179	2522	52.179	-5.5681	387110	557410	3.7077	0.00010458	0.9999	0.00020917	0.0025512	FALSE
Kras_G12C_E3_3F	Kras	419.23/583.67/598.35	2.0527/0/670.18	583.67	2.0527	-7.5814	13628	47460	3.7053	0.00010556	0.99989	0.00021111	0.0025512	FALSE
Kras_4a_T158_1R	Kras	518.58/588.04/468.87	0/493.81/1.6306	518.58	1.6306	-7.6258	3647.8	38911	3.705	0.00010569	0.99989	0.00021137	0.0025512	FALSE
Kras_4a_V152_2R	Kras	313.82/572.74/405.49	0/1.8357/0	405.49	0	-8.6671	18188	25747	3.7038	0.00010621	0.99989	0.00021242	0.0025512	FALSE
Kras_Y40_2F	Kras	333.81/403.87/423.21	1.0264/0/0	403.87	0	-8.6613	2641.2	25575	3.7019	0.00010701	0.99989	0.00021403	0.0025512	FALSE
Kras_S65_3R	Kras	1449.7/1682.1/1808	20.527/1.8357/110.88	1682.1	20.527	-6.2888	34928	281710	3.699	0.00010822	0.99989	0.00021645	0.0025512	FALSE
Kras_R135_2F	Kras	401.05/383.65/472.28	1.0264/1.8357/0	401.05	1.0264	-7.6323	2687.8	25277	3.6985	0.00010843	0.99989	0.00021685	0.0025512	FALSE
Kras_4b_R161_3R	Kras	468.3/575.47/592.22	2.0527/5.5072/0	575.47	2.0527	-7.561	5882.8	46345	3.6982	0.00010858	0.99989	0.00021717	0.0025512	FALSE
Kras_4b_M188_2F	Kras	510.71/430.65/537.02	870.36/0/1.6306	510.71	1.6306	-7.6038	3551.1	37924	3.6974	0.0001089	0.99989	0.0002178	0.0025512	FALSE
Kras_F141_1F	Kras	524.64/631.76/573.82	2.0527/16.521/1.6306	573.82	2.0527	-7.5569	2887.7	46122	3.6967	0.00010921	0.99989	0.00021841	0.0025512	FALSE
Kras_V44_1F	Kras	356.22/399.5/429.34	0/0/492.44	399.5	0	-8.6456	1381.6	25112	3.6967	0.00010922	0.99989	0.00021845	0.0025512	FALSE
Kras_E37_3F	Kras	898.44/562.9/763.27	102.64/3.6714/3.2612	763.27	3.6714	-7.3541	29209	74502	3.6951	0.00010988	0.99989	0.00021977	0.0025512	FALSE
Kras_V103_1R	Kras	411.96/536.67/540.43	84.163/1.8357/0	536.67	1.8357	-7.5669	7783.1	41217	3.6917	0.00011138	0.99989	0.00022275	0.0025512	FALSE
Kras_4a_A155_2R	Kras	311.39/394.58/408.22	72.873/0/0	394.58	0	-8.6278	3552.8	24595	3.6908	0.00011179	0.99989	0.00022358	0.0025512	FALSE
Kras_4a_I163_2F	Kras	459.82/296.75/393.22	499.84/0/0	393.22	0	-8.6229	6870.8	24454	3.6891	0.00011251	0.99989	0.00022502	0.0025512	FALSE
Kras_Y32_1R	Kras	776.66/805/795.99	4.1055/1.8357/176.11	795.99	4.1055	-7.2864	227.3	79950	3.6887	0.00011271	0.99989	0.00022541	0.0025512	FALSE
Kras_Y32_2F	Kras	501.02/441.03/637.2	2.0527/0/1.6306	501.02	1.6306	-7.5762	11072	36723	3.6879	0.00011305	0.99989	0.0002261	0.0025512	FALSE
Kras_intron1_12R	Kras	561.6/450.32/618.8	2.0527/0/4.8918	561.6	2.0527	-7.5259	7827.3	44484	3.6858	0.00011399	0.99989	0.00022799	0.0025512	FALSE
Kras_P121_3R	Kras	431.95/692.42/528.84	0/1.8357/9.7837	528.84	1.8357	-7.5457	18073	40212	3.6843	0.00011465	0.99989	0.0002293	0.0025512	FALSE
Kras_D108_1F	Kras	463.45/385.83/338.7	1.0264/3.6714/0	385.83	1.0264	-7.5767	4123.2	23688	3.6801	0.00011657	0.99988	0.00023314	0.0025512	FALSE
Kras_D47_3R	Kras	743.95/740.51/710.12	18.475/3.6714/1.6306	740.51	3.6714	-7.3105	467.87	70805	3.679	0.00011708	0.99988	0.00023417	0.0025512	FALSE
Kras_N85_2F	Kras	353.19/383.1/464.1	1.0264/1.8357/0	383.1	1.0264	-7.5664	3727.5	23407	3.6767	0.00011812	0.99988	0.00023624	0.0025512	FALSE
Kras_4a_G179_3R	Kras	1261.3/1253.1/924.11	25.659/5.5072/11.414	1253.1	11.414	-6.6586	54163	171580	3.6767	0.00011815	0.99988	0.0002363	0.0025512	FALSE
Kras_M1_2R	Kras	1117.7/698.98/1077.4	8.211/7.3429/577.24	1077.4	8.211	-6.8714	72430	133060	3.6758	0.00011855	0.99988	0.0002371	0.0025512	FALSE
Kras_R149_2R	Kras	722.75/775.49/870.95	4.1055/3.6714/4.8918	775.49	4.1055	-7.2488	5947.3	76518	3.6746	0.0001191	0.99988	0.0002382	0.0025512	FALSE
Kras_K88_1F	Kras	379.24/331.18/385.73	0/1.8357/0	379.24	0	-8.5708	1176	23014	3.6719	0.00012037	0.99988	0.00024073	0.0025512	FALSE
Kras_T127_2R	Kras	679.13/688.6/739.42	2.0527/18.357/3.2612	688.6	3.2612	-7.3383	1336.5	62660	3.6712	0.00012069	0.99988	0.00024138	0.0025512	FALSE
Kras_4b_R184_2R	Kras	545.24/577.11/412.99	2.0527/0/14.675	545.24	2.0527	-7.4833	9253.4	42329	3.6708	0.00012088	0.99988	0.00024175	0.0025512	FALSE
Kras_splice_29F	Kras	382.88/361.79/378.23	0/3.6714/0	378.23	0	-8.5669	146.01	22910	3.6706	0.00012097	0.99988	0.00024194	0.0025512	FALSE
Kras_A59_2F	Kras	255.66/406.05/377.55	1.0264/0/1.6306	377.55	1.0264	-7.5454	7835	22841	3.6698	0.00012137	0.99988	0.00024275	0.0025512	FALSE
Kras_4b_T158_1R	Kras	338.65/535.57/375.5	0/5.5072/0	375.5	0	-8.5565	13490	22634	3.6672	0.00012261	0.99988	0.00024521	0.0025512	FALSE
Kras_N26_2R	Kras	521.61/663.46/689.67	3.0791/9.1786/1.6306	663.46	3.0791	-7.3478	10403	58863	3.6666	0.00012288	0.99988	0.00024577	0.0025512	FALSE
Kras_4b_3UTR_110F	Kras	333.81/374.9/477.05	1.0264/0/19.567	374.9	1.0264	-7.5353	6061.1	22573	3.6664	0.00012297	0.99988	0.00024594	0.0025512	FALSE
Kras_H94_3R	Kras	478.6/433.38/574.5	1.0264/3.6714/1.6306	478.6	1.6306	-7.5103	5620.9	34006	3.6652	0.00012356	0.99988	0.00024712	0.0025512	FALSE
Kras_G12C_K16_2R	Kras	563.42/508.25/442.97	26.686/1.8357/0	508.25	1.8357	-7.4885	3652.2	37618	3.6645	0.00012393	0.99988	0.00024787	0.0025512	FALSE
Kras_G12C_V7_3F	Kras	373.19/326.26/482.5	0/0/4.8918	373.19	0	-8.5476	7075.4	22400	3.6643	0.00012402	0.99988	0.00024804	0.0025512	FALSE
Kras_V44_2F	Kras	347.74/466.72/371.41	3.0791/0/0	371.41	0	-8.5408	4821.3	22222	3.662	0.00012512	0.99987	0.00025024	0.0025512	FALSE
Kras_4b_D154_1R	Kras	371.37/383.65/355.74	0/3.6714/0	371.37	0	-8.5406	197.49	22218	3.662	0.00012515	0.99987	0.0002503	0.0025512	FALSE
Kras_E3_2F	Kras	405.9/371.08/350.97	0/0/17.937	371.08	0	-8.5395	808.51	22188	3.6616	0.00012533	0.99987	0.00025067	0.0025512	FALSE
Kras_4a_C180_3R	Kras	722.14/871.68/877.77	7.1846/5.5072/1.6306	871.68	5.5072	-7.0673	11199	93147	3.6616	0.00012534	0.99987	0.00025068	0.0025512	FALSE
Kras_4b_3UTR_107F	Kras	378.64/369.98/357.78	0/0/0	369.98	0	-8.5352	111.86	22079	3.6602	0.00012602	0.99987	0.00025204	0.0025512	FALSE
Kras_V103_3R	Kras	923.27/1044.4/1091.1	15.396/7.3429/8.153	1044.4	8.153	-6.8355	8422.8	126260	3.6598	0.00012621	0.99987	0.00025242	0.0025512	FALSE
Kras_V7_3R	Kras	714.26/770.57/579.27	8.211/3.6714/0	714.26	3.6714	-7.2585	10697	66636	3.6597	0.00012623	0.99987	0.00025247	0.0025512	FALSE
Kras_4b_3UTR_40R	Kras	713.66/684.77/727.16	56.451/3.6714/1.6306	713.66	3.6714	-7.2572	508.35	66541	3.6593	0.00012646	0.99987	0.00025291	0.0025512	FALSE
Kras_intron1_4R	Kras	288.37/418.08/368.69	0/0/21.198	368.69	0	-8.5302	4445	21949	3.6585	0.00012684	0.99987	0.00025368	0.0025512	FALSE
Kras_4b_3UTR_115F	Kras	291.4/366.7/462.05	0/3.6714/0	366.7	0	-8.5224	7381.1	21752	3.656	0.00012811	0.99987	0.00025623	0.0025512	FALSE
Kras_D105_3R	Kras	1421.3/1334.6/1488.4	0/16.521/3523.7	1421.3	16.521	-6.3429	6010.9	212090	3.6532	0.00012948	0.99987	0.00025895	0.0025512	FALSE
Kras_4a_V160_1F	Kras	535.55/413.7/526.11	2.0527/802.21/1.6306	526.11	2.0527	-7.4319	6362.5	39865	3.6528	0.0001297	0.99987	0.0002594	0.0025512	FALSE
Kras_T2_3R	Kras	1111.7/1143.8/1157.2	10.264/9.1786/48.918	1143.8	10.264	-6.6673	605.84	147140	3.6512	0.00013048	0.99987	0.00026097	0.0025512	FALSE
Kras_E91_3F	Kras	536.76/460.7/399.36	173.46/0/1.6306	460.7	1.6306	-7.4554	4774	31899	3.6464	0.00013298	0.99987	0.00026596	0.0025512	FALSE
Kras_S122_3R	Kras	450.73/465.08/460.69	1.0264/11.014/1.6306	460.69	1.6306	-7.4554	59.201	31897	3.6464	0.00013299	0.99987	0.00026598	0.0025512	FALSE
Kras_F141_1R	Kras	452.55/489.12/549.97	12.316/1.8357/1.6306	489.12	1.8357	-7.4333	2519.8	35271	3.6453	0.00013355	0.99987	0.0002671	0.0025512	FALSE
Kras_D57_3R	Kras	517.37/513.17/574.5	2.0527/0/26.09	517.37	2.0527	-7.4077	1640.6	38759	3.6443	0.00013404	0.99987	0.00026807	0.0025512	FALSE
Kras_intron1_25F	Kras	374.4/356.87/344.84	4.1055/0/0	356.87	0	-8.4833	226.04	20782	3.6431	0.00013471	0.99987	0.00026942	0.0025512	FALSE
Kras_4b_3UTR_38R	Kras	366.52/485.84/493.4	57.477/1.8357/0	485.84	1.8357	-7.4236	7147.2	34875	3.6419	0.00013531	0.99986	0.00027061	0.0025512	FALSE
Kras_E3_2R	Kras	1334.6/1555.9/1388.9	11.29/16.521/608.22	1388.9	16.521	-6.3097	15419	204020	3.6391	0.00013678	0.99986	0.00027356	0.0025512	FALSE
Kras_D105_1R	Kras	961.44/1007.2/1169.4	0/3129.9/8.153	1007.2	8.153	-6.7833	14208	118790	3.639	0.00013683	0.99986	0.00027365	0.0025512	FALSE
Kras_4b_3UTR_24R	Kras	520.4/452.51/347.56	1.0264/12.85/1.6306	452.51	1.6306	-7.4296	7811.5	30952	3.6375	0.00013765	0.99986	0.00027529	0.0025512	FALSE
Kras_S106_3R	Kras	955.99/1273.9/1236.9	2.0527/12.85/45.657	1236.9	12.85	-6.4819	40144	167860	3.6372	0.00013783	0.99986	0.00027565	0.0025512	FALSE
Kras_S106_3F	Kras	915.4/830.69/833.47	5.1319/5.5072/81.53	833.47	5.5072	-7.0027	3360.1	86383	3.6368	0.00013802	0.99986	0.00027604	0.0025512	FALSE
Kras_D30_3F	Kras	429.53/306.59/350.29	1.0264/178.06/0	350.29	1.0264	-7.4376	4094.3	20144	3.6342	0.0001394	0.99986	0.0002788	0.0025512	FALSE
Kras_C118_1F	Kras	279.28/378.73/349.61	0/11.014/0	349.61	0	-8.4537	2896.7	20078	3.6333	0.0001399	0.99986	0.0002798	0.0025512	FALSE
Kras_4a_K182_1R	Kras	1089.9/1137.3/1183.1	9.2374/11.014/2163.8	1137.3	11.014	-6.566	2172.2	145730	3.6289	0.00014229	0.99986	0.00028458	0.0025512	FALSE
Kras_T35_1F	Kras	444.67/409.33/461.37	2.0527/0/1.6306	444.67	1.6306	-7.4044	763.94	30058	3.6289	0.00014232	0.99986	0.00028465	0.0025512	FALSE
Kras_4b_K175_1R	Kras	2821.9/3306.9/2661.9	90.321/354.29/19.567	2821.9	90.321	-4.9501	130400	673620	3.6252	0.00014434	0.99986	0.00028869	0.0025512	FALSE
Kras_4b_V187_2F	Kras	746.98/767.29/862.09	0/16.521/4.8918	767.29	4.8918	-7.0268	4699.7	75163	3.6228	0.00014571	0.99985	0.00029142	0.0025512	FALSE
Kras_D30_2R	Kras	627.63/644.88/523.39	0/9.1786/3.2612	627.63	3.2612	-7.2048	5582.1	53619	3.6225	0.00014591	0.99985	0.00029182	0.0025512	FALSE
Kras_4a_I171_1R	Kras	1248.6/1545/1547.7	22.58/145.02/8.153	1545	22.58	-6.0348	43921	244100	3.6195	0.00014761	0.99985	0.00029523	0.0025512	FALSE
Kras_4b_3UTR_78F	Kras	762.73/661.27/644.01	1.0264/3.6714/122.3	661.27	3.6714	-7.1474	5296	58537	3.6188	0.00014801	0.99985	0.00029602	0.0025512	FALSE
Kras_4a_E153_2R	Kras	379.24/338.83/267.83	12.316/0/0	338.83	0	-8.4087	3337.5	19052	3.6185	0.00014816	0.99985	0.00029631	0.0025512	FALSE
Kras_4a_E175_2R	Kras	1228.6/1547.7/1686	11.29/49.564/22.829	1547.7	22.829	-6.0222	60476	244830	3.6175	0.00014871	0.99985	0.00029743	0.0025512	FALSE
Kras_G12C_V14_3F	Kras	284.74/377.09/338.02	0/0/1.6306	338.02	0	-8.4052	2182.7	18975	3.6174	0.00014881	0.99985	0.00029761	0.0025512	FALSE
Kras_5UTR_18F	Kras	722.14/595.69/659.01	3.0791/3.6714/99.467	659.01	3.6714	-7.1425	3997.4	58200	3.6169	0.00014906	0.99985	0.00029811	0.0025512	FALSE
Kras_K101_1R	Kras	621.57/803.91/827.34	0/5.5072/1377.9	803.91	5.5072	-6.9507	16897	81293	3.6169	0.00014908	0.99985	0.00029815	0.0025512	FALSE
Kras_R123_2R	Kras	507.68/460.16/370.73	1.0264/1.8357/16.306	460.16	1.8357	-7.3454	5127.5	31835	3.6148	0.00015027	0.99985	0.00030055	0.0025512	FALSE
Kras_4b_3UTR_94F	Kras	799.08/929.6/727.84	4.1055/5.5072/9.7837	799.08	5.5072	-6.942	11056	80473	3.6136	0.000151	0.99985	0.000302	0.0025512	FALSE
Kras_D105_2F	Kras	655.5/600.61/652.19	2214.9/3.6714/3.2612	652.19	3.6714	-7.1275	1335.8	57192	3.6114	0.00015226	0.99985	0.00030453	0.0025512	FALSE
Kras_T35_3F	Kras	239.91/406.6/333.25	0/0/0	333.25	0	-8.3848	7046.7	18528	3.6106	0.00015272	0.99985	0.00030543	0.0025512	FALSE
Kras_F90_2R	Kras	388.94/428.46/512.48	0/3.6714/1.6306	428.46	1.6306	-7.351	4311	28241	3.6106	0.00015276	0.99985	0.00030552	0.0025512	FALSE
Kras_4a_intron3_67F	Kras	668.22/1041.6/1230.8	3.0791/27.536/9.7837	1041.6	9.7837	-6.5952	87607	125700	3.6095	0.00015338	0.99985	0.00030676	0.0025512	FALSE
Kras_F78_3F	Kras	424.68/340.47/425.93	1.0264/229.46/1.6306	424.68	1.6306	-7.3382	3546.4	27825	3.6062	0.00015535	0.99984	0.00031071	0.0025512	FALSE
Kras_4b_D154_3R	Kras	328.96/347.03/279.41	0/0/4.8918	328.96	0	-8.3662	1390.8	18130	3.6045	0.00015636	0.99984	0.00031272	0.0025512	FALSE
Kras_G12C_Y4_3R	Kras	947.51/900.09/1125.1	8.211/1176.7/3.2612	947.51	8.211	-6.6862	16902	107180	3.6022	0.00015777	0.99984	0.00031553	0.0025512	FALSE
Kras_G77_3R	Kras	479.81/447.59/434.11	0/1.8357/8.153	447.59	1.8357	-7.3055	609.99	30389	3.601	0.00015848	0.99984	0.00031695	0.0025512	FALSE
Kras_E143_3R	Kras	1261.3/896.81/814.39	3.0791/7.3429/83.161	896.81	7.3429	-6.7497	69830	97711	3.601	0.00015849	0.99984	0.00031697	0.0025512	FALSE
Kras_G12C_G13_3F	Kras	244.75/326.26/391.86	0/1.8357/0	326.26	0	-8.3543	5473.5	17882	3.6006	0.00015872	0.99984	0.00031744	0.0025512	FALSE
Kras_M1_2F	Kras	473.75/454.69/643.33	2.0527/44.057/0	473.75	2.0527	-7.2809	14560	33430	3.6	0.00015911	0.99984	0.00031823	0.0025512	FALSE
Kras_G13_3F	Kras	324.12/274.89/331.89	0/5.5072/0	324.12	0	-8.3448	1241.7	17685	3.5975	0.00016064	0.99984	0.00032127	0.0025512	FALSE
Kras_4b_F156_3R	Kras	470.72/475.46/346.2	2.0527/0/6.5224	470.72	2.0527	-7.2717	7764.4	33072	3.5968	0.0001611	0.99984	0.0003222	0.0025512	FALSE
Kras_V103_2R	Kras	671.25/731.22/800.76	7.1846/3.6714/4.8918	731.22	4.8918	-6.9574	4215.8	69318	3.5966	0.00016121	0.99984	0.00032242	0.0025512	FALSE
Kras_V125_3F	Kras	322.9/312.6/328.48	0/0/107.62	322.9	0	-8.3394	68.625	17574	3.5957	0.00016173	0.99984	0.00032346	0.0025512	FALSE
Kras_D126_2R	Kras	1185.6/728.49/770.77	3381.9/5.5072/1.6306	770.77	5.5072	-6.89	86933	75737	3.5937	0.00016299	0.99984	0.00032598	0.0025512	FALSE
Kras_4a_I183_2R	Kras	894.8/986.44/1064.5	9.2374/174.39/4.8918	986.44	9.2374	-6.5918	7245.3	114690	3.5935	0.00016312	0.99984	0.00032624	0.0025512	FALSE
Kras_4b_C185_3F	Kras	1192.3/689.69/769.41	5.1319/5.5072/44.026	769.41	5.5072	-6.8875	92579	75512	3.5928	0.0001636	0.99984	0.0003272	0.0025512	FALSE
Kras_D69_3F	Kras	356.83/310.96/319.62	0/102.8/0	319.62	0	-8.3247	729.73	17276	3.5909	0.00016475	0.99984	0.00032951	0.0025512	FALSE
Kras_N85_3R	Kras	377.43/429.55/410.94	2.0527/0/1.6306	410.94	1.6306	-7.2909	734.78	26331	3.59	0.00016533	0.99983	0.00033066	0.0025512	FALSE
Kras_T58_2F	Kras	412.57/409.88/340.07	1.0264/11.014/1.6306	409.88	1.6306	-7.2872	2440.5	26217	3.5887	0.00016614	0.99983	0.00033228	0.0025512	FALSE
Kras_4b_Y157_1F	Kras	318.06/477.1/294.41	7.1846/0/0	318.06	0	-8.3177	12927	17134	3.5886	0.00016622	0.99983	0.00033245	0.0025512	FALSE
Kras_H27_3R	Kras	641.57/623.02/545.2	148.82/3.6714/0	623.02	3.6714	-7.0616	3200	52958	3.5872	0.00016715	0.99983	0.0003343	0.0025512	FALSE
Kras_4b_3UTR_101F	Kras	434.98/346.48/502.94	7.1846/1.8357/1.6306	434.98	1.8357	-7.2644	6225.3	28966	3.5868	0.00016736	0.99983	0.00033473	0.0025512	FALSE
Kras_A134_3R	Kras	1122.6/1429.1/1305.7	17.448/27.536/9.7837	1305.7	17.448	-6.1463	24382	183880	3.5863	0.0001677	0.99983	0.00033541	0.0025512	FALSE
Kras_D54_1F	Kras	419.84/465.08/434.11	10.264/1.8357/0	434.11	1.8357	-7.2615	581.28	28869	3.5858	0.000168	0.99983	0.00033601	0.0025512	FALSE
Kras_intron2_54F	Kras	405.9/542.68/334.61	0/4699.4/1.6306	405.9	1.6306	-7.2731	11895	25791	3.5839	0.00016922	0.99983	0.00033844	0.0025512	FALSE
Kras_I46_1R	Kras	1420/1440.6/1641	0/22.029/127.19	1440.6	22.029	-5.9681	20302	216970	3.5823	0.00017027	0.99983	0.00034055	0.0025512	FALSE
Kras_I142_2R	Kras	577.35/744.34/712.16	3.0791/29.371/4.8918	712.16	4.8918	-6.9194	9605	66307	3.5822	0.00017034	0.99983	0.00034069	0.0025512	FALSE
Kras_4b_Y157_2F	Kras	430.74/550.33/405.49	0/1.8357/19.567	430.74	1.8357	-7.2503	7469.7	28494	3.582	0.00017052	0.99983	0.00034103	0.0025512	FALSE
Kras_Q43_1R	Kras	731.23/817.57/967.72	0/7.3429/6.5224	817.57	6.5224	-6.7658	15000	83630	3.5809	0.00017118	0.99983	0.00034237	0.0025512	FALSE
Kras_A18_3F	Kras	451.94/404.96/429.34	141.64/1.8357/0	429.34	1.8357	-7.2456	552.66	28339	3.5803	0.00017157	0.99983	0.00034315	0.0025512	FALSE
Kras_4a_V187_1F	Kras	312/307.68/412.99	0/7.3429/0	312	0	-8.29	5108.5	16591	3.5795	0.0001721	0.99983	0.0003442	0.0025512	FALSE
Kras_Q25_3F	Kras	576.74/557.98/648.1	0/12.85/3.2612	576.74	3.2612	-7.083	2722	46518	3.5781	0.00017304	0.99983	0.00034608	0.0025512	FALSE
Kras_4b_3UTR_36R	Kras	334.41/437.2/400.72	100.58/0/1.6306	400.72	1.6306	-7.2546	2863.7	25241	3.5776	0.00017336	0.99983	0.00034672	0.0025512	FALSE
Kras_T74_1R	Kras	1045/1177.7/1504.7	14.369/1967.9/13.045	1177.7	14.369	-6.261	62273	154560	3.5773	0.00017361	0.99983	0.00034721	0.0025512	FALSE
Kras_C118_2F	Kras	575.53/465.08/741.47	3.0791/3585.2/3.2612	575.53	3.2612	-7.08	19867	46353	3.577	0.00017377	0.99983	0.00034754	0.0025512	FALSE
Kras_G115_3R	Kras	539.18/556.34/601.08	3.0791/468.11/1.6306	556.34	3.0791	-7.0942	1147.9	43787	3.5746	0.00017536	0.99982	0.00035071	0.0025512	FALSE
Kras_4b_3UTR_98F	Kras	479.81/607.17/695.12	2.0527/3.6714/4.8918	607.17	3.6714	-7.0245	11978	50714	3.5735	0.00017611	0.99982	0.00035221	0.0025512	FALSE
Kras_4a_K182_3R	Kras	1085.6/1181/1196.7	8.211/14.686/17.937	1181	14.686	-6.2356	4670.4	155280	3.5729	0.00017651	0.99982	0.00035302	0.0025512	FALSE
Kras_R41_3R	Kras	306.55/324.62/307.35	0/18.357/0	307.35	0	-8.2684	149.45	16179	3.5725	0.00017682	0.99982	0.00035363	0.0025512	FALSE
Kras_S65_2R	Kras	1409.1/1040/1035.2	11.29/7.3429/26.09	1040	11.29	-6.4043	68146	125370	3.5696	0.00017874	0.99982	0.00035749	0.0025512	FALSE
Kras_V44_3R	Kras	1153.5/1101.8/924.11	8.211/12.85/27.72	1101.8	12.85	-6.3151	17117	138150	3.5682	0.00017974	0.99982	0.00035949	0.0025512	FALSE
Kras_N116_2R	Kras	693.06/795.16/625.61	4.1055/9.1786/4.8918	693.06	4.8918	-6.8802	7487.2	63344	3.5674	0.00018024	0.99982	0.00036048	0.0025512	FALSE
Kras_A130_2F	Kras	372.58/509.89/391.86	5.1319/0/1.6306	391.86	1.6306	-7.2225	7151.3	24312	3.5666	0.00018079	0.99982	0.00036158	0.0025512	FALSE
Kras_G12C_S17_3R	Kras	293.82/331.73/302.58	0/3.6714/0	302.58	0	-8.246	463.07	15761	3.5651	0.00018186	0.99982	0.00036372	0.0025512	FALSE
Kras_L19_2F	Kras	185.99/320.8/302.58	1.0264/117.49/0	302.58	1.0264	-7.2271	6963.2	15761	3.5651	0.00018186	0.99982	0.00036372	0.0025512	FALSE
Kras_4b_C185_2F	Kras	619.15/390.75/414.35	0/1.8357/32.612	414.35	1.8357	-7.1945	21250	26698	3.5627	0.00018354	0.99982	0.00036707	0.0025512	FALSE
Kras_4a_R161_1R	Kras	624/826.86/628.34	4.1055/11.014/0	628.34	4.1055	-6.9456	19715	53721	3.5618	0.00018418	0.99982	0.00036835	0.0025512	FALSE
Kras_N85_1F	Kras	236.88/325.72/299.86	0/249.66/0	299.86	0	-8.2329	2317.7	15524	3.5608	0.00018484	0.99982	0.00036968	0.0025512	FALSE
Kras_G12C_V14_2F	Kras	653.08/383.65/374.14	0/3.6714/1.6306	383.65	1.6306	-7.192	36342	23463	3.5563	0.00018809	0.99981	0.00037618	0.0025512	FALSE
Kras_splice_15F	Kras	553.12/644.33/446.38	2.0527/5.5072/3.2612	553.12	3.2612	-7.0228	9856.3	43361	3.5562	0.00018811	0.99981	0.00037621	0.0025512	FALSE
Kras_I142_2F	Kras	604.61/678.21/737.38	0/552.55/4.8918	678.21	4.8918	-6.849	4458.8	61080	3.5557	0.0001885	0.99981	0.00037699	0.0025512	FALSE
Kras_G12C_L6_1R	Kras	408.32/402.77/449.11	2.0527/1.8357/0	408.32	1.8357	-7.1734	846.94	26050	3.5554	0.00018868	0.99981	0.00037737	0.0025512	FALSE
Kras_4b_3UTR_59R	Kras	296.25/278.72/301.9	1.0264/3.6714/0	296.25	1.0264	-7.1966	169.64	15212	3.5551	0.00018889	0.99981	0.00037779	0.0025512	FALSE
Kras_4b_T158_1F	Kras	296.25/303.86/239.89	0/3.6714/0	296.25	0	-8.2155	1617.2	15212	3.5551	0.00018889	0.99981	0.00037779	0.0025512	FALSE
Kras_T20_1F	Kras	292.01/296.21/329.16	0/7.3429/0	296.21	0	-8.2153	551.88	15208	3.5551	0.00018894	0.99981	0.00037788	0.0025512	FALSE
Kras_T2_1F	Kras	793.02/515.9/535.66	3.0791/1.8357/8.153	535.66	3.0791	-7.0396	33314	41086	3.5549	0.00018904	0.99981	0.00037809	0.0025512	FALSE
Kras_F28_1R	Kras	608.85/674.39/719.66	1449.2/3.6714/4.8918	674.39	4.8918	-6.8409	3172.2	60502	3.5526	0.00019071	0.99981	0.00038142	0.0025512	FALSE
Kras_T50_1F	Kras	959.02/637.22/714.89	207.33/5.5072/1.6306	714.89	5.5072	-6.7816	32815	66734	3.5524	0.00019088	0.99981	0.00038177	0.0025512	FALSE
Kras_4a_3UTR_3R	Kras	319.87/528.47/430.02	2.0527/1.8357/9.7837	430.02	2.0527	-7.1415	10912	28415	3.5514	0.0001916	0.99981	0.00038319	0.0025512	FALSE
Kras_4b_V160_3R	Kras	339.87/404.96/466.82	1.0264/1.8357/3.2612	404.96	1.8357	-7.1615	4032.2	25691	3.5513	0.00019165	0.99981	0.0003833	0.0025512	FALSE
Kras_T127_2F	Kras	308.36/285.82/293.72	0/5.5072/0	293.72	0	-8.2032	138.38	14995	3.5511	0.00019181	0.99981	0.00038361	0.0025512	FALSE
Kras_V103_3F	Kras	465.88/378.18/367.33	0/3.6714/1.6306	378.18	1.6306	-7.1713	3904.2	22905	3.5492	0.00019319	0.99981	0.00038638	0.0025512	FALSE
Kras_4a_intron3_70F	Kras	378.03/368.34/450.47	49.266/0/1.6306	378.03	1.6306	-7.1708	2670.3	22890	3.549	0.00019333	0.99981	0.00038667	0.0025512	FALSE
Kras_Intron2_39R	Kras	949.32/937.8/872.31	7.1846/40.386/9.7837	937.8	9.7837	-6.4439	2210.8	105340	3.5486	0.00019364	0.99981	0.00038728	0.0025512	FALSE
Kras_L133_2R	Kras	2660.8/1819.9/1630.1	42.081/14.686/2183.4	1819.9	42.081	-5.4014	371560	321640	3.548	0.00019407	0.99981	0.00038814	0.0025512	FALSE
Kras_A83_3R	Kras	225.37/328.45/291	1.0264/0/6.5224	291	1.0264	-7.1709	2855.1	14763	3.5467	0.00019503	0.9998	0.00039006	0.0025512	FALSE
Kras_K104_2F	Kras	401.05/379.27/467.51	2.0527/1.8357/0	401.05	1.8357	-7.1475	2445.1	25277	3.5465	0.00019518	0.9998	0.00039036	0.0025512	FALSE
Kras_E107_1F	Kras	401.66/400.59/316.9	1.0264/1.8357/22.829	400.59	1.8357	-7.1459	3502.8	25227	3.5459	0.00019561	0.9998	0.00039121	0.0025512	FALSE
Kras_4a_E175_1R	Kras	1189.2/1246.6/1599.5	354.1/18.357/17.937	1246.6	18.357	-6.0101	63911	170070	3.5436	0.00019735	0.9998	0.00039471	0.0025512	FALSE
Kras_G12C_K16_1R	Kras	258.69/408.24/288.95	0/16.521/0	288.95	0	-8.1797	7572.5	14590	3.5434	0.0001975	0.9998	0.000395	0.0025512	FALSE
Kras_4a_E174_2R	Kras	1555.1/2028.1/1954.5	50.292/67.922/40.765	1954.5	50.292	-5.2527	82458	362750	3.5433	0.00019754	0.9998	0.00039509	0.0025512	FALSE
Kras_E37_3R	Kras	522.22/574.38/478.41	3.0791/1.8357/4.8918	522.22	3.0791	-7.003	2319.8	39370	3.5417	0.00019876	0.9998	0.00039752	0.0025512	FALSE
Kras_4a_K170_2R	Kras	1124.4/1176.6/1414.8	361.28/3.6714/16.306	1176.6	16.306	-6.0885	29723	154310	3.5415	0.00019891	0.9998	0.00039781	0.0025512	FALSE
Kras_I21_3R	Kras	805.14/994.64/780.99	84.163/7.3429/1.6306	805.14	7.3429	-6.5943	18247	81502	3.5402	0.00019994	0.9998	0.00039987	0.0025512	FALSE
Kras_R68_1R	Kras	895.41/1028.5/771.45	35.923/9.1786/1.6306	895.41	9.1786	-6.4605	16542	97453	3.5395	0.00020048	0.9998	0.00040096	0.0025512	FALSE
Kras_G12C_G10_3R	Kras	283.53/451.41/419.8	2.0527/1.8357/3.2612	419.8	2.0527	-7.1069	9785.2	27290	3.5394	0.00020055	0.9998	0.00040111	0.0025512	FALSE
Kras_5UTR_12F	Kras	1152.3/1412.2/1236.9	2.0527/18.357/458.2	1236.9	18.357	-5.9989	18939	167860	3.5388	0.00020097	0.9998	0.00040194	0.0025512	FALSE
Kras_4a_splice_31R	Kras	402.87/369.44/357.1	13.343/0/1.6306	369.44	1.6306	-7.1377	635.01	22024	3.5377	0.00020178	0.9998	0.00040356	0.0025512	FALSE
Kras_E143_3F	Kras	393.78/489.67/389.82	2.0527/1.8357/1.6306	393.78	1.8357	-7.1212	4604.7	24513	3.5375	0.000202	0.9998	0.000404	0.0025512	FALSE
Kras_splice_20R	Kras	1040.8/891.35/783.04	3.0791/9.1786/34.243	891.35	9.1786	-6.454	17034	96711	3.5368	0.00020247	0.9998	0.00040495	0.0025512	FALSE
Kras_L120_1R	Kras	393.18/401.13/337.34	5.1319/1.8357/0	393.18	1.8357	-7.119	1590.6	24449	3.5367	0.00020259	0.9998	0.00040517	0.0025512	FALSE
Kras_4b_R164_1F	Kras	322.3/366.16/430.7	0/34.879/1.6306	366.16	1.6306	-7.1249	3045	21697	3.5334	0.00020514	0.99979	0.00041029	0.0025512	FALSE
Kras_G75_2F	Kras	1057.2/1047.1/1323.5	13.343/22.029/4.8918	1057.2	13.343	-6.2051	35509	128870	3.5331	0.00020535	0.99979	0.0004107	0.0025512	FALSE
Kras_T20_2R	Kras	1234.1/1212.1/1157.2	5.1319/23.864/17.937	1212.1	17.937	-6.0014	1750.9	162240	3.5329	0.00020551	0.99979	0.00041102	0.0025512	FALSE
Kras_D54_2F	Kras	616.73/595.14/540.43	4.1055/18.357/0	595.14	4.1055	-6.8675	1730	49038	3.5328	0.00020558	0.99979	0.00041116	0.0025512	FALSE
Kras_T2_1R	Kras	294.43/479.28/365.28	1.0264/78.936/1.6306	365.28	1.6306	-7.1214	9008.4	21610	3.5322	0.00020606	0.99979	0.00041211	0.0025512	FALSE
Kras_4b_3UTR_89F	Kras	791.2/978.79/1084.9	14.369/5.5072/11.414	978.79	11.414	-6.3024	23228	113200	3.531	0.00020702	0.99979	0.00041404	0.0025512	FALSE
Kras_F141_2F	Kras	388.33/394.58/349.61	2.0527/1.8357/0	388.33	1.8357	-7.1011	769.32	23946	3.5306	0.00020735	0.99979	0.0004147	0.0025512	FALSE
Kras_K147_3F	Kras	1738.7/1424.7/1581.8	3053.5/22.029/32.612	1581.8	32.612	-5.5573	24645	253970	3.53	0.00020778	0.99979	0.00041557	0.0025512	FALSE
Kras_R149_1R	Kras	1512.1/1040/1038.6	71.846/9.1786/13.045	1040	13.045	-6.2118	111460	125370	3.5297	0.00020805	0.99979	0.00041609	0.0025512	FALSE
Kras_P121_2F	Kras	509.5/536.67/403.45	3.0791/293.71/0	509.5	3.0791	-6.9675	5992.6	37773	3.5289	0.00020863	0.99979	0.00041726	0.0025512	FALSE
Kras_4a_intron3_72F	Kras	674.28/829.05/941.83	1.0264/16.521/8.153	829.05	8.153	-6.5028	18336	85614	3.528	0.00020935	0.99979	0.00041869	0.0025512	FALSE
Kras_I55_1R	Kras	840.28/682.04/489.31	1.0264/5.5072/44.026	682.04	5.5072	-6.7138	31091	61660	3.5266	0.00021047	0.99979	0.00042095	0.0025512	FALSE
Kras_intron1_5R	Kras	693.67/682.04/680.81	10.264/5.5072/3.2612	682.04	5.5072	-6.7138	68.366	61660	3.5266	0.00021047	0.99979	0.00042095	0.0025512	FALSE
Kras_4b_3UTR_23R	Kras	259.29/278.17/325.07	0/4266.2/0	278.17	0	-8.125	1278.1	13689	3.5255	0.00021132	0.99979	0.00042263	0.0025512	FALSE
Kras_I24_1F	Kras	824.52/821.94/960.23	5.1319/12.85/8.153	824.52	8.153	-6.4949	9210.8	84829	3.5249	0.00021182	0.99979	0.00042364	0.0025512	FALSE
Kras_4b_3UTR_41R	Kras	538.58/733.41/586.09	4.1055/11.014/0	586.09	4.1055	-6.8454	11981	47790	3.5246	0.00021203	0.99979	0.00042406	0.0025512	FALSE
Kras_L56_2F	Kras	305.33/383.65/474.32	2.0527/1.8357/1.6306	383.65	1.8357	-7.0837	7177.3	23463	3.5245	0.00021211	0.99979	0.00042422	0.0025512	FALSE
Kras_E143_2F	Kras	1960.4/2130.3/2388	12.316/77.1/65.224	2130.3	65.224	-5.0082	47622	419380	3.5239	0.00021265	0.99979	0.00042529	0.0025512	FALSE
Kras_L23_3F	Kras	818.47/637.77/676.72	361.28/5.5072/1.6306	676.72	5.5072	-6.7025	10804	60855	3.5223	0.0002139	0.99979	0.00042781	0.0025512	FALSE
Kras_G12C_V7_3R	Kras	356.22/405.51/472.28	2.0527/11.014/1.6306	405.51	2.0527	-7.057	3443.5	25749	3.522	0.00021413	0.99979	0.00042826	0.0025512	FALSE
Kras_L79_3R	Kras	654.89/522.46/652.87	5.1319/1.8357/9.7837	652.87	5.1319	-6.7365	8505.9	57293	3.522	0.00021416	0.99979	0.00042832	0.0025512	FALSE
Kras_T144_1F	Kras	2066.5/1721.5/1557.2	243.25/29.371/40.765	1721.5	40.765	-5.3661	72995	292900	3.5202	0.00021562	0.99978	0.00043124	0.0025512	FALSE
Kras_D47_2F	Kras	570.68/649.25/748.28	5.1319/1.8357/17.937	649.25	5.1319	-6.7285	7989.9	56759	3.519	0.00021662	0.99978	0.00043324	0.0025512	FALSE
Kras_K128_2R	Kras	339.87/459.06/355.06	552.19/0/1.6306	355.06	1.6306	-7.0806	5523.9	20606	3.5183	0.00021716	0.99978	0.00043431	0.0025512	FALSE
Kras_4b_3UTR_54R	Kras	378.64/430.1/283.5	0/1.8357/94.575	378.64	1.8357	-7.0648	5849.6	22952	3.518	0.00021737	0.99978	0.00043474	0.0025512	FALSE
Kras_A146_2R	Kras	470.72/593.5/545.88	2.0527/3.6714/13.045	545.88	3.6714	-6.8712	3958.2	42412	3.5173	0.00021796	0.99978	0.00043592	0.0025512	FALSE
Kras_4b_D153_2F	Kras	222.94/273.25/278.73	4.1055/0/0	273.25	0	-8.0994	1280.5	13286	3.5172	0.0002181	0.99978	0.0004362	0.0025512	FALSE
Kras_4a_K185_1R	Kras	270.8/272.16/331.21	1.0264/0/0	272.16	0	-8.0936	1744.2	13198	3.5153	0.00021965	0.99978	0.0004393	0.0025512	FALSE
Kras_4b_R182_3R	Kras	1272.8/1224.2/1014.7	19.501/7.3429/7111.1	1224.2	19.501	-5.9011	23113	164960	3.5153	0.00021965	0.99978	0.00043931	0.0025512	FALSE
Kras_4a_V187_3F	Kras	239.3/271.07/384.36	1.0264/12.85/0	271.07	1.0264	-7.0689	6922.6	13109	3.5134	0.00022122	0.99978	0.00044243	0.0025512	FALSE
Kras_R41_3F	Kras	252.02/274.35/270.55	0/0/254.37	270.55	0	-8.0851	178.89	13067	3.5125	0.00022196	0.99978	0.00044392	0.0025512	FALSE
Kras_E143_2R	Kras	1289.2/850.36/1067.9	6.1582/20.193/14.675	1067.9	14.675	-6.0915	48146	131080	3.5125	0.00022197	0.99978	0.00044395	0.0025512	FALSE
Kras_4b_S181_2R	Kras	805.74/1056.4/687.63	3.0791/11.014/8.153	805.74	8.153	-6.4617	38388	81605	3.5118	0.00022253	0.99978	0.00044507	0.0025512	FALSE
Kras_Q131_2R	Kras	507.07/536.12/454.56	0/23.864/3.2612	507.07	3.2612	-6.8976	1800.9	37472	3.5109	0.00022332	0.99978	0.00044664	0.0025512	FALSE
Kras_T87_3F	Kras	257.47/295.11/269.19	2.0527/0/0	269.19	0	-8.0778	404.61	12957	3.5101	0.00022395	0.99978	0.00044789	0.0025512	FALSE
Kras_Intron2_37R	Kras	802.72/827.95/744.19	4.1055/82.607/8.153	802.72	8.153	-6.4563	2031	81090	3.5097	0.00022433	0.99978	0.00044867	0.0025512	FALSE
Kras_R102_2F	Kras	338.05/395.12/403.45	2.0527/0/4.8918	395.12	2.0527	-7.0197	1663.3	24653	3.5091	0.00022484	0.99978	0.00044968	0.0025512	FALSE
Kras_4b_3UTR_105F	Kras	634.9/586.95/622.21	48.24/3.6714/4.8918	622.21	4.8918	-6.7248	702.2	52842	3.509	0.00022492	0.99978	0.00044983	0.0025512	FALSE
Kras_D92_1F	Kras	468.3/371.62/288.27	1.0264/1.8357/26.09	371.62	1.8357	-7.0379	8147	22243	3.5088	0.00022507	0.99977	0.00045014	0.0025512	FALSE
Kras_I36_2R	Kras	331.99/394.58/407.53	2.0527/7.3429/1.6306	394.58	2.0527	-7.0177	2042.4	24595	3.5084	0.00022543	0.99977	0.00045085	0.0025512	FALSE
Kras_L19_2R	Kras	1142.6/925.78/726.47	3.0791/11.014/1772.5	925.78	11.014	-6.2694	43363	103080	3.5083	0.00022552	0.99977	0.00045104	0.0025512	FALSE
Kras_M67_3R	Kras	1179.5/1286.5/1223.3	11.29/20.193/39.135	1223.3	20.193	-5.8522	2953.3	164750	3.5049	0.00022842	0.99977	0.00045685	0.0025512	FALSE
Kras_V44_1R	Kras	970.53/990.27/850.51	12.316/7.3429/681.59	970.53	12.316	-6.189	7397.5	111600	3.5047	0.00022853	0.99977	0.00045706	0.0025512	FALSE
Kras_4a_E162_3F	Kras	265.96/280.9/233.07	5.1319/0/0	265.96	0	-8.0605	652.42	12698	3.5045	0.00022877	0.99977	0.00045754	0.0025512	FALSE
Kras_S17_2F	Kras	278.68/259.04/265.78	0/78.936/0	265.78	0	-8.0595	105.86	12684	3.5042	0.00022903	0.99977	0.00045806	0.0025512	FALSE
Kras_4b_K167_1R	Kras	1273.4/1051.5/780.31	2.0527/14.686/3784.6	1051.5	14.686	-6.0682	61399	127700	3.503	0.00023006	0.99977	0.00046013	0.0025512	FALSE
Kras_Q25_2R	Kras	777.27/751.99/712.84	65.688/7.3429/4.8918	751.99	7.3429	-6.4959	1085.8	72660	3.5017	0.00023112	0.99977	0.00046224	0.0025512	FALSE
Kras_L6_3F	Kras	385.3/263.42/365.96	0/1.8357/9.7837	365.96	1.8357	-7.0158	5445	21678	3.5012	0.00023158	0.99977	0.00046316	0.0025512	FALSE
Kras_4a_V160_3R	Kras	338.05/449.77/365.28	0/1.8357/29.351	365.28	1.8357	-7.0131	3940.3	21610	3.5003	0.00023238	0.99977	0.00046476	0.0025512	FALSE
Kras_T127_3R	Kras	263.53/300.03/218.76	32.844/0/0	263.53	0	-8.0473	1668.4	12505	3.5002	0.00023249	0.99977	0.00046497	0.0025512	FALSE
Kras_S39_3F	Kras	261.11/262.87/274.64	6.1582/0/0	262.87	0	-8.0437	70.857	12452	3.499	0.00023352	0.99977	0.00046704	0.0025512	FALSE
Kras_4a_I188_3R	Kras	480.42/461.25/611.3	3.0791/0/4.8918	480.42	3.0791	-6.8829	8749	34223	3.4984	0.00023399	0.99977	0.00046798	0.0025512	FALSE
Kras_4b_Y157_1R	Kras	272.01/262.32/246.02	0/0/0	262.32	0	-8.0407	179.86	12409	3.498	0.00023438	0.99977	0.00046875	0.0025512	FALSE
Kras_Y4_2F	Kras	340.47/308.78/547.24	0/1.8357/1.6306	340.47	1.6306	-7.0202	21879	19206	3.4978	0.00023457	0.99977	0.00046913	0.0025512	FALSE
Kras_M111_3R	Kras	809.98/520.27/556.78	4.1055/27.536/0	556.78	4.1055	-6.7715	32722	43845	3.4973	0.00023497	0.99977	0.00046994	0.0025512	FALSE
Kras_4b_V187_3R	Kras	517.37/585.85/525.43	7.1846/3.6714/0	525.43	3.6714	-6.8162	1857.8	39778	3.4972	0.00023507	0.99976	0.00047014	0.0025512	FALSE
Kras_splice_9R	Kras	524.64/598.97/440.93	2.0527/3.6714/81.53	524.64	3.6714	-6.8141	6266.4	39678	3.4964	0.00023577	0.99976	0.00047154	0.0025512	FALSE
Kras_D108_3R	Kras	920.85/913.21/1039.3	6.1582/42.222/11.414	920.85	11.414	-6.2145	7042	102160	3.4952	0.0002369	0.99976	0.00047379	0.0025512	FALSE
Kras_splice_1R	Kras	260.5/260.68/281.46	0/0/1.6306	260.68	0	-8.0317	215.81	12279	3.4951	0.00023697	0.99976	0.00047394	0.0025512	FALSE
Kras_Q61_3F	Kras	286.55/338.29/351.65	0/143.19/1.6306	338.29	1.6306	-7.011	1427.4	19000	3.4946	0.00023735	0.99976	0.0004747	0.0025512	FALSE
Kras_4b_F156_1R	Kras	421.05/260.14/252.15	0/3.6714/0	260.14	0	-8.0287	12978	12236	3.4941	0.00023785	0.99976	0.00047569	0.0025512	FALSE
Kras_R97_2R	Kras	355.62/384.19/383	2.0527/0/207.09	383	2.0527	-6.9749	375.61	23397	3.4935	0.00023836	0.99976	0.00047671	0.0025512	FALSE
Kras_G12C_A18_3R	Kras	688.21/678.76/563.6	6.1582/1.8357/198.93	678.76	6.1582	-6.5693	6675.9	61162	3.4933	0.00023858	0.99976	0.00047716	0.0025512	FALSE
Kras_R102_3F	Kras	215.07/259.59/312.81	1.0264/5.5072/0	259.59	1.0264	-7.0067	2407.1	12193	3.4931	0.00023873	0.99976	0.00047745	0.0025512	FALSE
Kras_K42_3F	Kras	444.67/337.19/336.66	9.2374/0/1.6306	337.19	1.6306	-7.0063	5776.2	18897	3.4931	0.00023876	0.99976	0.00047752	0.0025512	FALSE
Kras_4a_I163_1F	Kras	384.7/359.6/306.67	3.0791/1.8357/0	359.6	1.8357	-6.9905	1715.6	21050	3.4925	0.00023922	0.99976	0.00047844	0.0025512	FALSE
Kras_G12C_L6_3R	Kras	520.4/499.51/524.75	197.06/3.6714/1.6306	520.4	3.6714	-6.8024	227.79	39140	3.4922	0.00023957	0.99976	0.00047914	0.0025512	FALSE
Kras_4b_S181_1R	Kras	1744.8/1558.1/1362.3	167.3/29.371/35.873	1558.1	35.873	-5.402	36590	247600	3.492	0.00023971	0.99976	0.00047943	0.0025512	FALSE
Kras_D54_1R	Kras	780.3/809.37/707.39	8.211/7.3429/135.34	780.3	8.211	-6.4064	3080.4	77318	3.4916	0.00024005	0.99976	0.00048011	0.0025512	FALSE
Kras_4b_G174_1R	Kras	2190/2594.3/1823.7	9826.5/77.1/50.549	2190	77.1	-4.8102	148810	439400	3.4909	0.00024072	0.99976	0.00048144	0.0025512	FALSE
Kras_4b_K180_2F	Kras	357.44/332.27/404.81	0/1.8357/4.8918	357.44	1.8357	-6.9819	1438.6	20838	3.4896	0.00024191	0.99976	0.00048381	0.0025512	FALSE
Kras_Y96_3F	Kras	345.92/379.27/492.04	2.0527/16.521/1.6306	379.27	2.0527	-6.9608	6914.1	23017	3.4886	0.00024275	0.99976	0.00048549	0.0025512	FALSE
Kras_T87_2R	Kras	379.24/324.62/421.85	2.0527/0/194.04	379.24	2.0527	-6.9607	2399.1	23014	3.4886	0.00024278	0.99976	0.00048556	0.0025512	FALSE
Kras_K42_1F	Kras	328.36/254.67/256.92	0/1.8357/0	256.92	0	-8.0108	2553.8	11984	3.4883	0.00024309	0.99976	0.00048617	0.0025512	FALSE
Kras_4a_D154_2F	Kras	393.18/360.69/378.91	2.0527/3.6714/0	378.91	2.0527	-6.9594	267.73	22980	3.4882	0.00024318	0.99976	0.00048636	0.0025512	FALSE
Kras_R135_3R	Kras	823.92/968.41/1106.1	1.0264/704.92/13.045	968.41	13.045	-6.109	19913	111190	3.4873	0.000244	0.99976	0.00048801	0.0025512	FALSE
Kras_4a_C186_3R	Kras	468.91/433.92/531.57	3.0791/25.7/0	468.91	3.0791	-6.848	2575	32858	3.4859	0.00024525	0.99975	0.00049051	0.0025512	FALSE
Kras_G12C_S17_1R	Kras	376.82/503.33/376.87	2.0527/3.6714/0	376.87	2.0527	-6.9516	7996.6	22772	3.4855	0.00024565	0.99975	0.00049129	0.0025512	FALSE
Kras_F90_1F	Kras	468.3/347.03/580.63	3.0791/9.1786/1.6306	468.3	3.0791	-6.8461	13663	32787	3.4852	0.00024587	0.99975	0.00049173	0.0025512	FALSE
Kras_F141_3F	Kras	579.17/482.02/397.99	4.1055/1.8357/3.2612	482.02	3.2612	-6.8247	8249	34415	3.4845	0.00024655	0.99975	0.00049309	0.0025512	FALSE
Kras_A18_1R	Kras	287.16/254.12/227.62	0/0/1.6306	254.12	0	-7.9951	896.93	11767	3.4831	0.00024779	0.99975	0.00049559	0.0025512	FALSE
Kras_Q43_3F	Kras	407.72/309.87/374.82	2.0527/25.7/0	374.82	2.0527	-6.9438	2650.6	22565	3.4827	0.00024815	0.99975	0.0004963	0.0025512	FALSE
Kras_D54_3R	Kras	611.28/629.03/646.06	32.844/5.5072/4.8918	629.03	5.5072	-6.5972	302.58	53820	3.4823	0.00024854	0.99975	0.00049708	0.0025512	FALSE
Kras_V7_3F	Kras	266.56/253.58/235.12	1.0264/0/1.6306	253.58	1.0264	-6.9731	254.72	11724	3.4821	0.00024873	0.99975	0.00049746	0.0025512	FALSE
Kras_4b_K177_3F	Kras	310.79/148.1/253.52	3.0791/0/0	253.52	0	-7.9916	7196	11719	3.482	0.00024884	0.99975	0.00049767	0.0025512	FALSE
Kras_4a_R151_2F	Kras	442.86/373.26/330.53	2.0527/22.029/0	373.26	2.0527	-6.9378	3334.9	22408	3.4807	0.00025008	0.99975	0.00050017	0.0025512	FALSE
Kras_4b_R161_1R	Kras	302.31/418.62/328.48	1.0264/3.6714/1.6306	328.48	1.6306	-6.9687	4405.4	18086	3.4803	0.00025045	0.99975	0.0005009	0.0025512	FALSE
Kras_intron1_35F	Kras	350.77/367.25/318.26	1.0264/1.8357/3.2612	350.77	1.8357	-6.9548	664.35	20190	3.4803	0.00025045	0.99975	0.0005009	0.0025512	FALSE
Kras_4a_R161_2R	Kras	259.29/251.94/213.99	0/0/4.8918	251.94	0	-7.9826	747.11	11598	3.4791	0.00025157	0.99975	0.00050313	0.0025512	FALSE
Kras_4b_T183_2F	Kras	590.07/297.85/507.03	0/3.6714/21.198	507.03	3.6714	-6.7649	25327	37467	3.4785	0.00025215	0.99975	0.0005043	0.0025512	FALSE
Kras_4b_3UTR_47R	Kras	360.46/509.34/371.41	2.0527/3.6714/1.6306	371.41	2.0527	-6.9307	9572	22222	3.4782	0.0002524	0.99975	0.00050481	0.0025512	FALSE
Kras_G12C_5UTR_120R	Kras	679.73/542.13/680.81	4.1055/102.8/6.5224	679.73	6.5224	-6.4997	9467.5	61310	3.4781	0.00025245	0.99975	0.0005049	0.0025512	FALSE
Kras_4a_A155_3R	Kras	348.95/385.83/231.71	7.1846/1.8357/0	348.95	1.8357	-6.9473	7553.3	20015	3.4777	0.00025286	0.99975	0.00050572	0.0025512	FALSE
Kras_splice_2R	Kras	292.61/472.18/348.93	315.1/1.8357/0	348.93	1.8357	-6.9472	9181.4	20012	3.4777	0.0002529	0.99975	0.00050579	0.0025512	FALSE
Kras_K16_3F	Kras	250.81/201.11/269.19	0/1.8357/0	250.81	0	-7.9762	1403.8	11511	3.477	0.00025355	0.99975	0.00050709	0.0025512	FALSE
Kras_A59_3R	Kras	697.3/535.57/449.11	4.1055/0/6.5224	535.57	4.1055	-6.7156	16816	41076	3.4767	0.00025383	0.99975	0.00050766	0.0025512	FALSE
Kras_intron1_29F	Kras	598.55/694.61/512.48	5.1319/1.8357/166.32	598.55	5.1319	-6.6114	8317.2	49511	3.4748	0.00025562	0.99974	0.00051124	0.0025512	FALSE
Kras_V9_3F	Kras	514.34/218.06/346.88	0/1.8357/40.765	346.88	1.8357	-6.9387	22320	19816	3.4748	0.00025565	0.99974	0.00051129	0.0025512	FALSE
Kras_V114_3R	Kras	313.82/392.39/346.2	1.0264/1.8357/3.2612	346.2	1.8357	-6.9359	1591.1	19751	3.4738	0.00025657	0.99974	0.00051314	0.0025512	FALSE
Kras_4b_L159_3F	Kras	322.9/345.94/387.77	1.0264/1.8357/125.56	345.94	1.8357	-6.9348	1140.3	19726	3.4734	0.00025693	0.99974	0.00051386	0.0025512	FALSE
Kras_K128_1R	Kras	754.25/391.3/500.9	2.0527/3.6714/200.56	500.9	3.6714	-6.7474	38099	36709	3.4721	0.00025824	0.99974	0.00051648	0.0025512	FALSE
Kras_L113_1F	Kras	879.05/682.04/952.73	11.29/9.1786/146.75	879.05	11.29	-6.162	22121	94476	3.471	0.00025925	0.99974	0.0005185	0.0025512	FALSE
Kras_N116_2F	Kras	879.05/523.01/793.94	7.1846/9.1786/13.045	793.94	9.1786	-6.2872	40325	79605	3.4704	0.00025988	0.99974	0.00051976	0.0025512	FALSE
Kras_I100_3R	Kras	793.02/885.34/751.69	2966.2/9.1786/0	793.02	9.1786	-6.2856	5115.3	79450	3.4697	0.00026052	0.99974	0.00052105	0.0025512	FALSE
Kras_4b_R164_2F	Kras	222.34/297.85/246.7	0/0/1.6306	246.7	0	-7.9525	1604.7	11197	3.4692	0.00026096	0.99974	0.00052191	0.0025512	FALSE
Kras_C80_3R	Kras	246.57/253.58/234.43	1.0264/14.686/0	246.57	1.0264	-6.9328	98.194	11187	3.469	0.0002612	0.99974	0.0005224	0.0025512	FALSE
Kras_L6_1R	Kras	526.46/517.54/567	4.1055/1.8357/70.116	526.46	4.1055	-6.6909	861.69	39909	3.4676	0.0002626	0.99974	0.0005252	0.0025512	FALSE
Kras_5UTR_10F	Kras	1112.9/929.6/785.08	1.0264/12.85/40.765	929.6	12.85	-6.0702	27241	103800	3.4673	0.0002629	0.99974	0.00052581	0.0025512	FALSE
Kras_K104_1F	Kras	657.32/525.74/515.89	4.1055/29.371/1.6306	525.74	4.1055	-6.6889	8705.1	39817	3.4668	0.00026332	0.99974	0.00052663	0.0025512	FALSE
Kras_4b_splice_41F	Kras	319.27/288.55/359.15	7.1846/0/1.6306	319.27	1.6306	-6.9277	1266.9	17244	3.4664	0.00026374	0.99974	0.00052749	0.0025512	FALSE
Kras_K147_2R	Kras	1267.4/839.98/943.19	13.343/5.5072/19484	943.19	13.343	-6.0407	57876	106360	3.4652	0.00026496	0.99974	0.00052993	0.0025512	FALSE
Kras_4b_T158_3F	Kras	359.25/421.9/361.19	2.0527/1.8357/2884.5	361.19	2.0527	-6.8905	1844.7	21206	3.4643	0.00026582	0.99973	0.00053164	0.0025512	FALSE
Kras_intron1_6R	Kras	361.07/308.78/442.29	2.0527/304.73/0	361.07	2.0527	-6.89	4665.7	21194	3.4641	0.00026599	0.99973	0.00053197	0.0025512	FALSE
Kras_K88_2F	Kras	310.79/508.25/462.74	1.0264/7.3429/3.2612	462.74	3.2612	-6.7659	12580	32135	3.4633	0.00026685	0.99973	0.00053369	0.0025512	FALSE
Kras_4b_K179_2F	Kras	243.54/242.65/297.13	0/9.1786/0	243.54	0	-7.9339	1436.4	10958	3.4632	0.00026688	0.99973	0.00053376	0.0025512	FALSE
Kras_D108_2R	Kras	1211/1197.4/1397.7	34.897/14.686/22.829	1211	22.829	-5.6686	17523	161990	3.4631	0.00026702	0.99973	0.00053404	0.0025512	FALSE
Kras_T144_2F	Kras	843.91/738.33/543.15	5.1319/9.1786/8.153	738.33	8.153	-6.3358	24621	70454	3.4622	0.00026787	0.99973	0.00053573	0.0025512	FALSE
Kras_S89_1F	Kras	447.7/394.58/625.61	3.0791/1.8357/97.837	447.7	3.0791	-6.7814	17237	30402	3.462	0.00026814	0.99973	0.00053627	0.0025512	FALSE
Kras_V45_3R	Kras	1544.8/1546.1/1587.2	39.002/108.31/3.2612	1546.1	39.002	-5.2733	846.98	244390	3.4617	0.00026835	0.99973	0.00053671	0.0025512	FALSE
Kras_R149_3R	Kras	1174.1/1334/1284.6	1686.3/9.1786/26.09	1284.6	26.09	-5.5686	7329.1	178900	3.4612	0.00026888	0.99973	0.00053777	0.0025512	FALSE
Kras_R149_2F	Kras	428.32/549.24/459.33	0/22.029/3.2612	459.33	3.2612	-6.7553	4522.7	31739	3.4594	0.00027068	0.99973	0.00054136	0.0025512	FALSE
Kras_4a_S172_3F	Kras	173.27/335.55/241.25	0/9.1786/0	241.25	0	-7.9203	6757.6	10786	3.4588	0.0002713	0.99973	0.0005426	0.0025512	FALSE
Kras_4a_X190_1F	Kras	843.91/863.48/1064.5	1.0264/18.357/11.414	863.48	11.414	-6.1218	20395	91678	3.4574	0.00027266	0.99973	0.00054532	0.0025512	FALSE
Kras_L113_2R	Kras	831.79/654.71/485.91	6.1582/18.357/6.5224	654.71	6.5224	-6.4457	29927	57564	3.4573	0.00027278	0.99973	0.00054556	0.0025512	FALSE
Kras_L53_1R	Kras	485.87/559.07/484.54	1.0264/3.6714/288.62	485.87	3.6714	-6.7035	2680.3	34878	3.4561	0.00027408	0.99973	0.00054815	0.0025512	FALSE
Kras_A66_3R	Kras	1022/900.64/1037.9	673.3/1.8357/16.306	1022	16.306	-5.8854	7493.2	121740	3.4559	0.00027421	0.99973	0.00054842	0.0025512	FALSE
Kras_R123_2F	Kras	241.12/239.37/238.52	0/71.593/0	239.37	0	-7.9091	1.886	10646	3.4551	0.00027501	0.99972	0.00055002	0.0025512	FALSE
Kras_4b_M188_3R	Kras	310.18/202.75/238.52	0/7.3429/0	238.52	0	-7.904	3207.2	10583	3.4535	0.0002767	0.99972	0.0005534	0.0025512	FALSE
Kras_V125_2R	Kras	631.27/742.15/624.93	6.1582/1263/3.2612	631.27	6.1582	-6.4648	6168	54142	3.4532	0.00027697	0.99972	0.00055394	0.0025512	FALSE
Kras_Intron2_41R	Kras	1082.6/1331.3/1132.6	20.527/223.96/16.306	1132.6	20.527	-5.7186	20981	144730	3.4523	0.00027793	0.99972	0.00055587	0.0025512	FALSE
Kras_4b_H166_2F	Kras	214.46/238.82/237.84	0/0/9.7837	237.84	0	-7.8999	273.81	10532	3.4521	0.00027808	0.99972	0.00055615	0.0025512	FALSE
Kras_R73_3F	Kras	976.59/576.56/887.31	12.316/93.622/11.414	887.31	12.316	-6.0598	52266	95974	3.4518	0.00027844	0.99972	0.00055688	0.0025512	FALSE
Kras_G12C_T2_1F	Kras	680.34/715.92/631.75	7.1846/3.6714/229.92	680.34	7.1846	-6.3793	1813.7	61402	3.4516	0.00027859	0.99972	0.00055719	0.0025512	FALSE
Kras_4a_3UTR_9R	Kras	351.98/435.56/306.67	2.0527/9.1786/1.6306	351.98	2.0527	-6.8533	4519.4	20307	3.4514	0.00027881	0.99972	0.00055763	0.0025512	FALSE
Kras_4a_splice_35F	Kras	640.96/765.11/777.59	11.29/9.1786/4.8918	765.11	9.1786	-6.2339	7784	74803	3.4492	0.00028118	0.99972	0.00056235	0.0025512	FALSE
Kras_D38_1F	Kras	259.29/236.09/228.98	1.0264/0/13.045	236.09	1.0264	-6.8704	294.43	10403	3.4487	0.00028166	0.99972	0.00056332	0.0025512	FALSE
Kras_5UTR_13F	Kras	1793.8/1526.4/1887.1	56.451/55.072/75.008	1793.8	56.451	-4.9654	40110	313930	3.4487	0.00028169	0.99972	0.00056338	0.0025512	FALSE
Kras_R123_1F	Kras	349.56/306.04/561.55	2.0527/14.686/1.6306	349.56	2.0527	-6.8434	23417	20073	3.448	0.00028239	0.99972	0.00056477	0.0025512	FALSE
Kras_A66_1F	Kras	342.9/314.79/325.07	0/1.8357/14.675	325.07	1.8357	-6.8453	211.73	17773	3.4428	0.0002879	0.99971	0.00057579	0.0025512	FALSE
Kras_4b_3UTR_85F	Kras	898.44/1086.5/798.03	3.0791/1408/13.045	898.44	13.045	-6.0009	22716	98008	3.4427	0.00028794	0.99971	0.00057587	0.0025512	FALSE
Kras_L133_1F	Kras	573.11/311.51/324.39	0/1.8357/13.045	324.39	1.8357	-6.8423	31013	17710	3.4417	0.000289	0.99971	0.000578	0.0025512	FALSE
Kras_Q25_2F	Kras	664.59/675.48/725.11	1.0264/7.3429/11.414	675.48	7.3429	-6.3414	1290.9	60667	3.4415	0.00028925	0.99971	0.0005785	0.0025512	FALSE
Kras_A66_3F	Kras	321.69/261.78/303.27	0/16.521/1.6306	303.27	1.6306	-6.8538	1030.5	15820	3.4413	0.00028943	0.99971	0.00057887	0.0025512	FALSE
Kras_N116_1R	Kras	428.92/442.12/385.73	3.0791/5.5072/1.6306	428.92	3.0791	-6.7197	1020.1	28293	3.4398	0.00029106	0.99971	0.00058212	0.0025512	FALSE
Kras_4a_intron3_71F	Kras	680.34/498.41/672.64	695.88/7.3429/1.6306	672.64	7.3429	-6.3353	15207	60238	3.4391	0.00029179	0.99971	0.00058358	0.0025512	FALSE
Kras_4b_R184_3R	Kras	636.11/810.47/661.73	7.1846/33.043/6.5224	661.73	7.1846	-6.3394	11389	58606	3.4361	0.00029505	0.9997	0.0005901	0.0025512	FALSE
Kras_Q61_2R	Kras	577.95/670.01/563.6	1231.6/5.5072/3.2612	577.95	5.5072	-6.4753	4340.6	46682	3.4361	0.00029508	0.9997	0.00059015	0.0025512	FALSE
Kras_Q150_1R	Kras	881.47/785.87/1017.5	189.88/12.85/6.5224	881.47	12.85	-5.9936	13818	94915	3.4358	0.00029546	0.9997	0.00059092	0.0025512	FALSE
Kras_D119_2F	Kras	831.19/567.27/705.35	8.211/0/14.675	705.35	8.211	-6.2609	17450	65244	3.4343	0.00029701	0.9997	0.00059402	0.0025512	FALSE
Kras_4a_V181_2R	Kras	1483.7/1603.4/1463.9	39.002/12.85/128.82	1483.7	39.002	-5.2139	7370.5	228010	3.4343	0.00029704	0.9997	0.00059408	0.0025512	FALSE
Kras_G12C_V9_1R	Kras	391.97/507.16/466.14	30.791/3.6714/1.6306	466.14	3.6714	-6.6439	3592.1	32534	3.4343	0.00029706	0.9997	0.00059411	0.0025512	FALSE
Kras_T2_3F	Kras	871.17/557.98/626.98	4.1055/205.6/6.5224	626.98	6.5224	-6.3834	32196	53525	3.4333	0.00029811	0.9997	0.00059622	0.0025512	FALSE
Kras_D30_1R	Kras	561.6/708.82/701.26	36.949/7.3429/8.153	701.26	8.153	-6.2616	9781.1	64609	3.433	0.00029842	0.9997	0.00059685	0.0025512	FALSE
Kras_4a_Q165_2F	Kras	250.81/227.89/228.3	4.1055/0/0	228.3	0	-7.8411	253.43	9835.1	3.433	0.00029846	0.9997	0.00059692	0.0025512	FALSE
Kras_4b_K176_2F	Kras	318.66/250.85/363.24	1.0264/1.8357/9.7837	318.66	1.8357	-6.8167	3293	17189	3.433	0.00029851	0.9997	0.00059702	0.0025512	FALSE
Kras_Intron2_16R	Kras	153.88/352.5/227.62	0/0/27.72	227.62	0	-7.8368	10516	9786	3.4316	0.0003	0.9997	0.0006	0.0025512	FALSE
Kras_F28_1F	Kras	614.91/810.47/875.04	94.426/11.014/4.8918	810.47	11.014	-6.0777	21206	82411	3.4306	0.00030114	0.9997	0.00060227	0.0025512	FALSE
Kras_4b_T186_2F	Kras	840.88/710.46/810.3	8.211/11.014/14.675	810.3	11.014	-6.0774	5451.8	82382	3.4305	0.00030127	0.9997	0.00060254	0.0025512	FALSE
Kras_4b_3UTR_13R	Kras	226.58/171.06/293.72	1.0264/5.5072/0	226.58	1.0264	-6.8113	3795.7	9711.3	3.4295	0.00030238	0.9997	0.00060475	0.0025512	FALSE
Kras_4a_V152_2F	Kras	962.65/821.94/671.95	1.0264/53.236/11.414	821.94	11.414	-6.0507	21148	84383	3.4286	0.00030337	0.9997	0.00060673	0.0025512	FALSE
Kras_E31_3R	Kras	737.89/655.81/738.74	5.1319/9.1786/301.66	737.89	9.1786	-6.1818	3369.4	70384	3.4284	0.00030357	0.9997	0.00060715	0.0025512	FALSE
Kras_I93_3F	Kras	699.12/603.34/659.69	30.791/7.3429/6.5224	659.69	7.3429	-6.3073	2364.9	58301	3.4282	0.00030375	0.9997	0.00060751	0.0025512	FALSE
Kras_S145_1F	Kras	1474/1138.9/1217.2	995.58/11.014/26.09	1217.2	26.09	-5.4908	36038	163370	3.4268	0.00030534	0.99969	0.00061069	0.0025512	FALSE
Kras_4a_S172_2F	Kras	270.8/314.24/431.39	0/1.8357/9.7837	314.24	1.8357	-6.7966	7805	16791	3.4261	0.00030617	0.99969	0.00061235	0.0025512	FALSE
Kras_V125_2F	Kras	280.5/344.3/314.17	1.0264/1.8357/4.8918	314.17	1.8357	-6.7963	1020.8	16785	3.426	0.0003063	0.99969	0.0006126	0.0025512	FALSE
Kras_I21_1R	Kras	1537.6/1315.4/1163.3	129.32/20.193/30.982	1315.4	30.982	-5.3633	36244	186180	3.4252	0.00030719	0.99969	0.00061439	0.0025512	FALSE
Kras_4a_R167_2F	Kras	296.25/176.52/224.21	0/506.66/0	224.21	0	-7.8151	3731.8	9542.3	3.4246	0.00030788	0.99969	0.00061577	0.0025512	FALSE
Kras_4b_S181_3F	Kras	274.44/224.07/160.83	0/1.8357/0	224.07	0	-7.8142	3267.9	9531.9	3.4243	0.00030823	0.99969	0.00061645	0.0025512	FALSE
Kras_4a_K184_2R	Kras	343.5/462.34/456.6	25.659/3.6714/0	456.6	3.6714	-6.6141	6412.3	31424	3.4234	0.00030917	0.99969	0.00061834	0.0025512	FALSE
Kras_V29_3R	Kras	707/732.86/761.23	9.2374/86.279/0	732.86	9.2374	-6.1636	736.92	69579	3.4227	0.00031005	0.99969	0.0006201	0.0025512	FALSE
Kras_G115_1R	Kras	208.4/311.51/329.84	0/1.8357/3.2612	311.51	1.8357	-6.784	5483.4	16547	3.4218	0.00031105	0.99969	0.0006221	0.0025512	FALSE
Kras_I84_2F	Kras	150.24/228.99/222.85	0/666.37/0	222.85	0	-7.8064	2654.6	9445.4	3.4217	0.00031112	0.99969	0.00062225	0.0025512	FALSE
Kras_Y32_1F	Kras	842.09/522.46/644.69	7.1846/0/9.7837	644.69	7.1846	-6.3018	26954	56092	3.4215	0.00031134	0.99969	0.00062268	0.0025512	FALSE
Kras_M72_3R	Kras	227.18/341.02/331.21	2.0527/0/13.045	331.21	2.0527	-6.7658	5458.5	18338	3.4212	0.00031176	0.99969	0.00062352	0.0025512	FALSE
Kras_4a_R151_3R	Kras	597.95/665.1/613.35	2.0527/11.014/6.5224	613.35	6.5224	-6.3517	1457.6	51584	3.4212	0.00031178	0.99969	0.00062356	0.0025512	FALSE
Kras_Q150_2R	Kras	842.09/1050.9/786.45	12.316/16.521/0	842.09	12.316	-5.9844	23354	87892	3.4209	0.00031202	0.99969	0.00062403	0.0025512	FALSE
Kras_4b_F156_2R	Kras	338.65/310.96/220.12	0/1.8357/6.5224	310.96	1.8357	-6.7815	4509.3	16499	3.4209	0.00031204	0.99969	0.00062408	0.0025512	FALSE
Kras_R149_3F	Kras	806.35/715.92/904.34	11.29/9.1786/213.61	806.35	11.29	-6.0376	8890.1	81708	3.4205	0.0003125	0.99969	0.000625	0.0025512	FALSE
Kras_T127_3F	Kras	210.83/221.88/364.6	1.0264/0/130.45	221.88	1.0264	-6.7812	10245	9376.9	3.4197	0.00031346	0.99969	0.00062691	0.0025512	FALSE
Kras_C118_1R	Kras	749.4/789.7/768.04	10.264/29.371/6.5224	768.04	10.264	-6.0933	408.23	75287	3.4196	0.00031362	0.99969	0.00062723	0.0025512	FALSE
Kras_L53_2R	Kras	406.51/424.63/425.93	0/5.5072/3.2612	424.63	3.2612	-6.6422	165.14	27819	3.4186	0.00031467	0.99969	0.00062934	0.0025512	FALSE
Kras_Y40_3R	Kras	427.71/411.52/254.88	3.0791/7.3429/1.6306	411.52	3.0791	-6.6601	12399	26393	3.4184	0.00031491	0.99969	0.00062982	0.0025512	FALSE
Kras_A66_2F	Kras	328.36/289.65/463.42	2.0527/3.6714/1.6306	328.36	2.0527	-6.7534	9869.9	18074	3.4169	0.00031672	0.99968	0.00063344	0.0025512	FALSE
Kras_I55_3F	Kras	530.09/682.58/607.89	7.1846/1.8357/6.5224	607.89	6.5224	-6.3388	5815.7	50816	3.4162	0.0003175	0.99968	0.00063499	0.0025512	FALSE
Kras_T87_3R	Kras	167.81/351.4/220.12	0/0/6.5224	220.12	0	-7.7887	9985.3	9253	3.416	0.00031776	0.99968	0.00063552	0.0025512	FALSE
Kras_intron1_31F	Kras	206.59/367.25/220.12	1.0264/0/0	220.12	0	-7.7887	10915	9253	3.416	0.00031776	0.99968	0.00063552	0.0025512	FALSE
Kras_G12_3F	Kras	180.54/219.69/228.3	5.1319/0/0	219.69	0	-7.7859	803.78	9223	3.4151	0.00031882	0.99968	0.00063765	0.0025512	FALSE
Kras_N85_2R	Kras	279.28/286.92/334.61	3.0791/0/1.6306	286.92	1.6306	-6.7741	1166.7	14418	3.4144	0.00031967	0.99968	0.00063934	0.0025512	FALSE
Kras_G75_1F	Kras	719.11/685.86/979.31	9.2374/9.1786/1.6306	719.11	9.1786	-6.1446	34404	67398	3.4136	0.00032051	0.99968	0.00064101	0.0025512	FALSE
Kras_F82_1R	Kras	447.7/451.41/274.64	3.0791/3.6714/4.8918	447.7	3.6714	-6.5858	14982	30402	3.4131	0.00032112	0.99968	0.00064224	0.0025512	FALSE
Kras_4a_R161_2F	Kras	186.59/218.6/254.88	1.0264/12.85/0	218.6	1.0264	-6.7598	1170.3	9146.4	3.4127	0.00032156	0.99968	0.00064311	0.0025512	FALSE
Kras_E107_2R	Kras	828.77/785.87/746.24	7.1846/11.014/6974.1	785.87	11.014	-6.0333	1705.4	78249	3.4126	0.0003217	0.99968	0.0006434	0.0025512	FALSE
Kras_V109_3R	Kras	734.26/785.87/895.48	55.424/11.014/4.8918	785.87	11.014	-6.0333	7339.4	78249	3.4126	0.0003217	0.99968	0.0006434	0.0025512	FALSE
Kras_K104_1R	Kras	1052.9/1141.1/1164.7	55.424/23.864/16.306	1141.1	23.864	-5.5215	4165.9	146550	3.4125	0.00032184	0.99968	0.00064367	0.0025512	FALSE
Kras_D47_2R	Kras	822.1/968.41/846.42	281.23/12.85/9.7837	846.42	12.85	-5.9351	7736.4	88652	3.4117	0.00032277	0.99968	0.00064553	0.0025512	FALSE
Kras_Q131_1F	Kras	402.87/218.06/211.94	1.0264/3.6714/0	218.06	1.0264	-6.7563	17097	9108.2	3.4116	0.00032294	0.99968	0.00064588	0.0025512	FALSE
Kras_4b_C185_3R	Kras	638.54/708.27/635.15	58.503/7.3429/0	638.54	7.3429	-6.2603	2437.1	55194	3.41	0.00032483	0.99968	0.00064966	0.0025512	FALSE
Kras_splice_26F	Kras	216.88/438.84/133.57	0/0/1.6306	216.88	0	-7.7674	28103	9026.5	3.4091	0.00032593	0.99967	0.00065185	0.0025512	FALSE
Kras_V45_2R	Kras	996.58/919.22/887.99	15.396/12.85/26.09	919.22	15.396	-5.8106	3479.8	101850	3.4085	0.00032665	0.99967	0.0006533	0.0025512	FALSE
Kras_G75_1R	Kras	587.04/733.41/755.1	1.0264/341.44/9.7837	733.41	9.7837	-6.0897	10947	69666	3.4067	0.00032882	0.99967	0.00065765	0.0025512	FALSE
Kras_4b_R182_2F	Kras	441.64/385.29/528.16	12.316/3.6714/0	441.64	3.6714	-6.5661	5330.5	29715	3.406	0.00032964	0.99967	0.00065927	0.0025512	FALSE
Kras_T144_1R	Kras	902.68/813.75/836.88	20.527/12.85/1.6306	836.88	12.85	-5.9188	2432.3	86978	3.405	0.0003308	0.99967	0.0006616	0.0025512	FALSE
Kras_K101_3F	Kras	186.59/214.78/280.78	307.91/0/0	214.78	0	-7.7534	2575.1	8880.3	3.4045	0.00033141	0.99967	0.00066282	0.0025512	FALSE
Kras_S39_3R	Kras	214.46/314.24/168.33	0/3.6714/0	214.46	0	-7.7513	6042	8858.5	3.4038	0.00033224	0.99967	0.00066449	0.0025512	FALSE
Kras_4a_F156_1R	Kras	299.88/398.95/254.88	417.73/1.8357/1.6306	299.88	1.8357	-6.7293	5919.7	15526	3.4031	0.00033314	0.99967	0.00066628	0.0025512	FALSE
Kras_Intron2_24R	Kras	213.86/250.3/183.32	0/0/1.6306	213.86	0	-7.7472	1130.2	8816.7	3.4025	0.00033385	0.99967	0.0006677	0.0025512	FALSE
Kras_R102_1R	Kras	829.98/889.16/1027.7	10.264/14.686/45.657	889.16	14.686	-5.8265	11347	96312	3.4023	0.00033416	0.99967	0.00066832	0.0025512	FALSE
Kras_4a_A155_3F	Kras	509.5/489.12/770.09	2.0527/18.357/4.8918	509.5	4.8918	-6.437	34162	37773	3.4011	0.00033555	0.99966	0.00067109	0.0025512	FALSE
Kras_4a_I183_3F	Kras	156.3/239.92/212.63	0/431.39/0	212.63	0	-7.7389	1958.6	8732.2	3.3998	0.00033715	0.99966	0.0006743	0.0025512	FALSE
Kras_4a_V187_3R	Kras	455.58/462.89/538.38	4.1055/1.8357/6.5224	462.89	4.1055	-6.5056	2876.2	32153	3.3993	0.00033776	0.99966	0.00067553	0.0025512	FALSE
Kras_T20_3R	Kras	776.66/1017/935.69	0/16.521/761.49	935.69	16.521	-5.7404	15954	104940	3.3985	0.00033874	0.99966	0.00067749	0.0025512	FALSE
Kras_E91_3R	Kras	544.63/766.75/804.16	2.0527/11.014/47.288	766.75	11.014	-5.9978	25367	75073	3.3983	0.00033907	0.99966	0.00067814	0.0025512	FALSE
Kras_V81_2F	Kras	1036/698.98/682.18	4.1055/9.1786/34.243	698.98	9.1786	-6.1037	56918	64256	3.3974	0.00034016	0.99966	0.00068032	0.0025512	FALSE
Kras_4b_K177_2R	Kras	2256.7/2822.2/2543.3	397.21/141.35/45.657	2543.3	141.35	-4.1598	79952	565360	3.3965	0.00034129	0.99966	0.00068259	0.0025512	FALSE
Kras_I46_1F	Kras	658.53/469.99/616.07	7.1846/55.072/4.8918	616.07	7.1846	-6.2364	11571	51970	3.3962	0.00034169	0.99966	0.00068338	0.0025512	FALSE
Kras_4b_S171_3R	Kras	1698.1/2454.4/2010.4	85.189/16.521/112.51	2010.4	85.189	-4.5446	147300	380390	3.3959	0.00034204	0.99966	0.00068408	0.0025512	FALSE
Kras_I21_2R	Kras	675.49/888.07/736.7	10.264/14.686/6.5224	736.7	10.264	-6.0333	13330	70192	3.3954	0.00034259	0.99966	0.00068518	0.0025512	FALSE
Kras_D47_1F	Kras	508.89/614.82/694.44	7.1846/25.7/6.5224	614.82	7.1846	-6.2334	8780.4	51792	3.395	0.00034311	0.99966	0.00068623	0.0025512	FALSE
Kras_Q25_3R	Kras	654.29/657.99/860.05	8.211/7.3429/11.414	657.99	8.211	-6.1608	20420	58050	3.395	0.00034317	0.99966	0.00068634	0.0025512	FALSE
Kras_Q131_1R	Kras	621.57/658.54/520.66	29.765/7.3429/4.8918	621.57	7.3429	-6.2216	5774.8	52752	3.3949	0.00034325	0.99966	0.00068651	0.0025512	FALSE
Kras_L133_2F	Kras	617.33/422.99/534.97	0/5.5072/14.675	534.97	5.5072	-6.364	9661.2	40999	3.394	0.0003444	0.99966	0.0006888	0.0025512	FALSE
Kras_4b_F156_2F	Kras	248.39/273.8/286.23	0/3.6714/1.6306	273.8	1.6306	-6.7068	400.12	13331	3.3916	0.00034742	0.99965	0.00069485	0.0025512	FALSE
Kras_4b_C185_1R	Kras	440.43/532.3/455.92	4.1055/1.8357/8.153	455.92	4.1055	-6.4837	3036.5	31345	3.3913	0.00034782	0.99965	0.00069564	0.0025512	FALSE
Kras_M1_3F	Kras	730.62/730.13/823.93	10.264/3.6714/86.422	730.62	10.264	-6.0213	4353.1	69222	3.3907	0.00034863	0.99965	0.00069726	0.0025512	FALSE
Kras_P140_3R	Kras	763.94/490.76/616.07	3.0791/7.3429/13.045	616.07	7.3429	-6.2087	18784	51970	3.3899	0.00034955	0.99965	0.00069909	0.0025512	FALSE
Kras_D30_3R	Kras	633.69/764.56/844.37	11.29/203.76/4.8918	764.56	11.29	-5.9609	11748	74714	3.3894	0.00035018	0.99965	0.00070036	0.0025512	FALSE
Kras_T148_3F	Kras	1326.8/770.03/888.67	15.396/0/226.65	888.67	15.396	-5.7619	103000	96222	3.3881	0.0003519	0.99965	0.0007038	0.0025512	FALSE
Kras_S136_1F	Kras	696.7/543.23/613.35	0/7.3429/14.675	613.35	7.3429	-6.2024	5932	51584	3.3875	0.00035272	0.99965	0.00070545	0.0025512	FALSE
Kras_4b_splice_38R	Kras	111.47/220.24/206.49	1.0264/1.8357/0	206.49	1.0264	-6.678	4609.1	8315.2	3.3862	0.00035437	0.99965	0.00070874	0.0025512	FALSE
Kras_4a_Y166_1F	Kras	242.33/375.45/270.55	1.0264/7.3429/1.6306	270.55	1.6306	-6.6897	5899.8	13067	3.3858	0.00035484	0.99965	0.00070968	0.0025512	FALSE
Kras_F141_2R	Kras	650.05/455.79/574.5	2.0527/991.29/6.5224	574.5	6.5224	-6.2575	9900.4	46214	3.3849	0.00035597	0.99964	0.00071193	0.0025512	FALSE
Kras_4b_K177_2F	Kras	166.6/197.83/249.43	0/495.64/1945.3	197.83	495.64	1.3206	1818.7	7740.7	3.3849	0.99964	0.00036044	0.00072087	0.0025512	TRUE
Kras_4a_R167_3R	Kras	723.35/863.48/708.07	10.264/952.74/6.5224	723.35	10.264	-6.0069	9934.3	68068	3.3849	0.00035606	0.99964	0.00071212	0.0025512	FALSE
Kras_G12C_A18_2R	Kras	596.13/556.89/437.52	6.1582/5.5072/6.5224	556.89	6.1582	-6.2842	7894.4	43859	3.3842	0.00035697	0.99964	0.00071393	0.0025512	FALSE
Kras_4b_3UTR_86F	Kras	530.7/573.28/579.95	41.055/1.8357/6.5224	573.28	6.5224	-6.2544	928.89	46050	3.3838	0.00035749	0.99964	0.00071498	0.0025512	FALSE
Kras_I24_1R	Kras	348.35/231.17/288.27	1.0264/1.8357/8.153	288.27	1.8357	-6.6726	3434.8	14532	3.3837	0.00035759	0.99964	0.00071517	0.0025512	FALSE
Kras_G12C_V8_2F	Kras	396.81/346.48/506.35	10.264/0/3.2612	396.81	3.2612	-6.5447	7265.7	24830	3.3835	0.0003578	0.99964	0.0007156	0.0025512	FALSE
Kras_4b_3UTR_102F	Kras	396.21/408.79/395.95	940.16/0/3.2612	396.21	3.2612	-6.5425	79.131	24766	3.3827	0.00035883	0.99964	0.00071767	0.0025512	FALSE
Kras_4b_X189_1R	Kras	392.57/394.03/438.2	31.818/0/3.2612	394.03	3.2612	-6.5346	976.62	24538	3.3799	0.00036258	0.99964	0.00072516	0.0025512	FALSE
Kras_4b_E162_2R	Kras	565.84/604.98/616.75	8.211/7.3429/6.5224	604.98	7.3429	-6.1826	835.36	50408	3.3798	0.00036273	0.99964	0.00072546	0.0025512	FALSE
Kras_4a_3UTR_12R	Kras	501.62/721.93/568.37	13.343/5.5072/6.5224	568.37	6.5224	-6.242	14019	45388	3.379	0.00036374	0.99964	0.00072748	0.0025512	FALSE
Kras_G12C_V7_1R	Kras	464.06/488.58/647.42	3.0791/9.1786/4.8918	488.58	4.8918	-6.3767	12916	35205	3.3786	0.00036433	0.99964	0.00072866	0.0025512	FALSE
Kras_Q131_3F	Kras	185.38/236.09/203.09	0/0/4.8918	203.09	0	-7.673	701.36	8087.1	3.3784	0.00036451	0.99964	0.00072902	0.0025512	FALSE
Kras_V109_2F	Kras	647.62/520.82/595.63	7.1846/240.48/0	595.63	7.1846	-6.1878	4150	49105	3.3773	0.00036598	0.99963	0.00073197	0.0025512	FALSE
Kras_4b_3UTR_63R	Kras	202.34/141.54/232.39	0/0/0	202.34	0	-7.6678	2299.7	8037.9	3.3767	0.00036677	0.99963	0.00073355	0.0025512	FALSE
Kras_4a_C180_2R	Kras	883.9/738.87/657.64	9.2374/11.014/13.045	738.87	11.014	-5.9445	13815	70541	3.3767	0.00036681	0.99963	0.00073361	0.0025512	FALSE
Kras_M72_2F	Kras	1090.5/823.58/1159.2	1912.1/12.85/24.459	1090.5	24.459	-5.422	37980	135780	3.3764	0.00036714	0.99963	0.00073429	0.0025512	FALSE
Kras_F28_2R	Kras	737.29/773.85/604.49	91.347/11.014/8.153	737.29	11.014	-5.9414	9486.4	70287	3.3754	0.00036848	0.99963	0.00073696	0.0025512	FALSE
Kras_Intron2_23R	Kras	302.31/473.82/415.71	5.1319/3.6714/0	415.71	3.6714	-6.479	8118.8	26846	3.3743	0.00037004	0.99963	0.00074007	0.0025512	FALSE
Kras_I24_3R	Kras	197.5/201.11/265.78	0/0/0	201.11	0	-7.659	2097.6	7956.3	3.3739	0.00037058	0.99963	0.00074116	0.0025512	FALSE
Kras_sp;ice_19R	Kras	1050.5/1293.6/1048.1	22.58/23.864/22.829	1050.5	22.829	-5.4636	29547	127500	3.3737	0.00037077	0.99963	0.00074154	0.0025512	FALSE
Kras_R102_1F	Kras	388.33/267.79/465.46	0/3.6714/3.2612	388.33	3.2612	-6.5136	10240	23946	3.3723	0.00037265	0.99963	0.00074531	0.0025512	FALSE
Kras_V29_3F	Kras	498.59/544.32/575.86	6.1582/5.5072/223.39	544.32	6.1582	-6.2514	1543	42209	3.3716	0.00037364	0.99963	0.00074728	0.0025512	FALSE
Kras_S136_1R	Kras	840.88/1022.5/1017.5	21.554/558.06/6.5224	1017.5	21.554	-5.4969	15605	120830	3.3711	0.00037441	0.99963	0.00074881	0.0025512	FALSE
Kras_4b_3UTR_81F	Kras	591.28/666.74/629.7	8.211/1.8357/9.7837	629.7	8.211	-6.0975	1423.8	53917	3.3701	0.00037568	0.99962	0.00075136	0.0025512	FALSE
Kras_G12C_Y4_3F	Kras	625.81/449.77/635.83	10.264/3.6714/8.153	625.81	8.153	-6.0976	15545	53359	3.3687	0.00037766	0.99962	0.00075533	0.0025512	FALSE
Kras_F90_2F	Kras	758.49/840.52/861.41	4.1055/14.686/921.29	840.52	14.686	-5.7455	3582.9	87616	3.3685	0.00037786	0.99962	0.00075572	0.0025512	FALSE
Kras_intron1_1R	Kras	619.15/388.02/490.68	5.1319/5.5072/3.2612	490.68	5.1319	-6.3252	13522	35459	3.3672	0.00037965	0.99962	0.00075929	0.0025512	FALSE
Kras_4b_F156_3F	Kras	276.86/278.72/295.09	111.87/1.8357/0	278.72	1.8357	-6.6241	135.71	13734	3.3672	0.00037975	0.99962	0.00075949	0.0025512	FALSE
Kras_4b_K177_1F	Kras	235.06/267.79/260.33	0/93.622/1.6306	260.33	1.6306	-6.6343	347.13	12251	3.3671	0.0003798	0.99962	0.00075961	0.0025512	FALSE
Kras_4b_K178_1F	Kras	198.1/165.59/286.23	0/0/4.8918	198.1	0	-7.6374	4411.5	7758.4	3.3669	0.00038015	0.99962	0.0007603	0.0025512	FALSE
Kras_4b_3UTR_52R	Kras	259.29/390.75/213.31	1.0264/712.26/1.6306	259.29	1.6306	-6.6286	9698	12170	3.3652	0.00038249	0.99962	0.00076497	0.0025512	FALSE
Kras_L53_1F	Kras	683.37/737.24/760.55	3.0791/18.357/11.414	737.24	11.414	-5.894	1722.6	70279	3.365	0.00038273	0.99962	0.00076545	0.0025512	FALSE
Kras_D57_2F	Kras	208.4/281.45/277.37	0/1.8357/16.306	277.37	1.8357	-6.6171	2386.4	13623	3.3648	0.00038304	0.99962	0.00076607	0.0025512	FALSE
Kras_E76_2R	Kras	588.86/610.99/533.61	2.0527/7.3429/8.153	588.86	7.3429	-6.1437	1771.2	48171	3.3647	0.00038319	0.99962	0.00076637	0.0025512	FALSE
Kras_V45_2F	Kras	210.83/277.08/288.95	7.1846/1.8357/0	277.08	1.8357	-6.6156	2265.2	13599	3.3643	0.00038375	0.99962	0.0007675	0.0025512	FALSE
Kras_I84_3F	Kras	193.86/221.88/196.95	0/0/0	196.95	0	-7.629	315.49	7683.1	3.3641	0.00038391	0.99962	0.00076781	0.0025512	FALSE
Kras_intron2_60F	Kras	196.89/241.56/179.23	1.0264/1.8357/0	196.89	1.0264	-6.6097	1153.3	7679.2	3.364	0.0003841	0.99962	0.00076821	0.0025512	FALSE
Kras_M111_1F	Kras	488.9/732.86/581.32	7.1846/236.81/1.6306	581.32	7.1846	-6.1527	15754	47139	3.3637	0.00038446	0.99962	0.00076893	0.0025512	FALSE
Kras_D126_1F	Kras	416.2/280.9/369.37	3.0791/5.5072/0	369.37	3.0791	-6.5046	5009.7	22017	3.3628	0.00038582	0.99961	0.00077165	0.0025512	FALSE
Kras_4b_E168_3R	Kras	1035.4/1682.1/1264.2	34.897/306.56/29.351	1264.2	34.897	-5.1393	113530	174130	3.3627	0.00038593	0.99961	0.00077186	0.0025512	FALSE
Kras_E31_2R	Kras	584.01/712.1/618.8	0/16.521/8.153	618.8	8.153	-6.0814	4957.3	52357	3.3623	0.00038649	0.99961	0.00077298	0.0025512	FALSE
Kras_K5_1F	Kras	275.65/273.25/285.55	0/1.8357/4.8918	275.65	1.8357	-6.6082	51.849	13482	3.3617	0.00038729	0.99961	0.00077459	0.0025512	FALSE
Kras_4a_R167_2R	Kras	593.1/678.76/656.28	21.554/9.1786/0	656.28	9.1786	-6.0129	2248.5	57796	3.3613	0.00038782	0.99961	0.00077564	0.0025512	FALSE
Kras_K117_2F	Kras	573.11/631.76/619.48	8.211/1261.1/6.5224	619.48	8.211	-6.0739	1150.5	52454	3.3609	0.00038849	0.99961	0.00077699	0.0025512	FALSE
Kras_V29_1R	Kras	574.93/445.4/484.54	5.1319/1.8357/14.675	484.54	5.1319	-6.3071	4850.5	34718	3.3604	0.00038911	0.99961	0.00077821	0.0025512	FALSE
Kras_4b_A155_3R	Kras	497.99/472.18/468.19	32.844/0/4.8918	472.18	4.8918	-6.3275	340.95	33244	3.3602	0.00038942	0.99961	0.00077884	0.0025512	FALSE
Kras_N26_3F	Kras	685.79/482.02/576.54	7.1846/20.193/6.5224	576.54	7.1846	-6.1409	10435	46491	3.3591	0.00039092	0.99961	0.00078184	0.0025512	FALSE
Kras_L52_3R	Kras	508.29/501.14/417.76	2.0527/5.5072/50.549	501.14	5.5072	-6.2699	3502.3	36739	3.3585	0.00039188	0.99961	0.00078377	0.0025512	FALSE
Kras_Q61_1R	Kras	574.93/849.27/582	32.844/7.3429/0	582	7.3429	-6.1268	35742	47232	3.3581	0.00039239	0.99961	0.00078478	0.0025512	FALSE
Kras_4b_3UTR_68F	Kras	1119/1002.8/1181.7	83.136/27.536/4.8918	1119	27.536	-5.2945	8711	141800	3.3567	0.00039433	0.99961	0.00078866	0.0025512	FALSE
Kras_4b_3UTR_45R	Kras	225.97/272.71/323.03	867.29/1.8357/0	272.71	1.8357	-6.5928	2358.2	13242	3.3565	0.00039474	0.99961	0.00078949	0.0025512	FALSE
Kras_4a_K185_3R	Kras	554.93/385.29/468.87	1.0264/16.521/4.8918	468.87	4.8918	-6.3174	7196.6	32854	3.3564	0.00039479	0.99961	0.00078958	0.0025512	FALSE
Kras_4b_K176_3F	Kras	199.32/135.53/193.54	0/0/24.459	193.54	0	-7.604	1699.3	7462.3	3.356	0.00039536	0.9996	0.00079073	0.0025512	FALSE
Kras_G12C_G13_2F	Kras	284.13/0/193.54	1.0264/0/3.2612	193.54	1.0264	-6.5851	22833	7462.3	3.356	0.00039536	0.9996	0.00079073	0.0025512	FALSE
Kras_D105_3F	Kras	772.42/530.11/652.19	9.2374/9.1786/11.414	652.19	9.2374	-5.9956	14680	57192	3.3559	0.00039552	0.9996	0.00079103	0.0025512	FALSE
Kras_K5_2F	Kras	127.83/193.46/278.05	1.0264/0/0	193.46	0	-7.6033	5731.4	7457	3.3558	0.00039565	0.9996	0.00079129	0.0025512	FALSE
Kras_Intron2_14R	Kras	660.95/833.42/813.71	14.369/5.5072/740.3	813.71	14.369	-5.7282	11861	82966	3.3556	0.00039603	0.9996	0.00079207	0.0025512	FALSE
Kras_A11_1F	Kras	299.88/127.34/254.2	0/1.8357/1.6306	254.2	1.6306	-6.6001	9090.5	11772	3.3555	0.00039605	0.9996	0.00079211	0.0025512	FALSE
Kras_S65_1F	Kras	193.26/0/246.02	0/0/48.918	193.26	0	-7.6018	20066	7443.8	3.3553	0.00039635	0.9996	0.00079271	0.0025512	FALSE
Kras_L23_1R	Kras	751.83/768.39/880.49	2.0527/12.85/14.675	768.39	12.85	-5.7957	6421	75343	3.3545	0.00039753	0.9996	0.00079505	0.0025512	FALSE
Kras_4a_R161_3F	Kras	237.48/192.92/177.19	0/0/0	192.92	0	-7.5993	1116.8	7421.9	3.3545	0.00039753	0.9996	0.00079507	0.0025512	FALSE
Kras_4a_I171_3F	Kras	255.66/238.82/253.52	176.54/0/1.6306	253.52	1.6306	-6.5962	110.24	11719	3.3542	0.00039792	0.9996	0.00079585	0.0025512	FALSE
Kras_4a_R151_3F	Kras	993.55/647.61/622.21	6.1582/9.1786/35.873	647.61	9.1786	-5.9937	60160	56518	3.3537	0.00039863	0.9996	0.00079727	0.0025512	FALSE
Kras_T87_2F	Kras	348.95/362.88/480.45	3.0791/0/11680	362.88	3.0791	-6.4791	7008.9	21372	3.3536	0.00039877	0.9996	0.00079754	0.0025512	FALSE
Kras_4b_D154_3F	Kras	496.17/532.3/453.88	473.16/5.5072/1.6306	496.17	5.5072	-6.2556	1546.9	36128	3.353	0.00039965	0.9996	0.0007993	0.0025512	FALSE
Kras_4a_C186_3F	Kras	259.9/270.52/405.49	1.0264/1.8357/810.41	270.52	1.8357	-6.5812	9164.8	13065	3.3525	0.00040042	0.9996	0.00080083	0.0025512	FALSE
Kras_4b_V160_2R	Kras	525.25/516.99/557.46	6.1582/3322.6/1.6306	525.25	6.1582	-6.2	552.96	39755	3.352	0.00040113	0.9996	0.00080226	0.0025512	FALSE
Kras_4b_S181_3R	Kras	1832/1210.5/990.21	28.738/33.043/47.288	1210.5	33.043	-5.1533	217400	161870	3.3513	0.00040223	0.9996	0.00080447	0.0025512	FALSE
Kras_I93_3R	Kras	525.25/372.72/357.1	1.0264/29.371/3.2612	372.72	3.2612	-6.4545	11755	22353	3.3511	0.00040244	0.9996	0.00080488	0.0025512	FALSE
Kras_I100_2F	Kras	191.44/160.67/231.03	0/0/153.28	191.44	0	-7.5883	1256.9	7327.2	3.3509	0.0004027	0.9996	0.0008054	0.0025512	FALSE
Kras_K16_2R	Kras	191.44/115.31/205.13	0/5.5072/0	191.44	0	-7.5883	2991.4	7327.2	3.3509	0.0004027	0.9996	0.0008054	0.0025512	FALSE
Kras_K117_1F	Kras	464.06/432.83/525.43	4.1055/7.3429/4.8918	464.06	4.8918	-6.3026	2370.9	32290	3.3509	0.00040277	0.9996	0.00080555	0.0025512	FALSE
Kras_4b_K165_1F	Kras	158.73/191.28/241.25	0/0/0	191.28	0	-7.587	1778.4	7316.8	3.3505	0.00040328	0.9996	0.00080656	0.0025512	FALSE
Kras_L56_3R	Kras	396.81/250.3/251.47	3.0791/0/1.6306	251.47	1.6306	-6.5846	10563	11562	3.3503	0.00040361	0.9996	0.00080722	0.0025512	FALSE
Kras_4a_Y157_1R	Kras	488.9/463.44/364.6	12.316/3.6714/4.8918	463.44	4.8918	-6.3006	5208.5	32217	3.3502	0.00040383	0.9996	0.00080765	0.0025512	FALSE
Kras_G12C_V8_3F	Kras	367.13/286.92/273.28	2.0527/0/17.937	286.92	2.0527	-6.5594	3310.1	14418	3.35	0.00040412	0.9996	0.00080825	0.0025512	FALSE
Kras_4b_3UTR_82F	Kras	719.11/903.92/834.15	15.396/45.893/6.5224	834.15	15.396	-5.6707	9050.8	86502	3.35	0.00040413	0.9996	0.00080826	0.0025512	FALSE
Kras_T2_2F	Kras	619.76/604.43/508.4	31.818/5.5072/8.153	604.43	8.153	-6.0476	4729.1	50331	3.349	0.00040548	0.99959	0.00081095	0.0025512	FALSE
Kras_E132_3R	Kras	1381.9/1442.8/1211.7	49.266/44.057/13.045	1381.9	44.057	-4.9398	16335	202290	3.3485	0.00040627	0.99959	0.00081255	0.0025512	FALSE
Kras_D38_2F	Kras	488.9/461.8/314.17	1.0264/5.5072/4.8918	461.8	4.8918	-6.2955	11264	32026	3.3483	0.00040661	0.99959	0.00081322	0.0025512	FALSE
Kras_4a_V181_2F	Kras	215.67/177.61/190.14	0/0/3.2612	190.14	0	-7.5785	404.45	7244.1	3.3478	0.00040735	0.99959	0.00081469	0.0025512	FALSE
Kras_4b_M188_1R	Kras	387.73/324.08/358.47	3.0791/0/71.747	358.47	3.0791	-6.4615	1019.4	20938	3.3474	0.00040793	0.99959	0.00081587	0.0025512	FALSE
Kras_K42_3R	Kras	410.75/563.45/584.04	7.1846/165.21/3.2612	563.45	7.1846	-6.1078	11871	44730	3.3463	0.00040945	0.99959	0.0008189	0.0025512	FALSE
Kras_intron2_58F	Kras	189.02/208.76/189.46	0/0/0	189.46	0	-7.5733	186.52	7200.8	3.3461	0.00040981	0.99959	0.00081961	0.0025512	FALSE
Kras_V7_2R	Kras	616.73/601.16/591.54	5971.4/0/8.153	601.16	8.153	-6.0397	167.5	49873	3.346	0.00041	0.99959	0.00081999	0.0025512	FALSE
Kras_4b_splice_43F	Kras	248.99/275.44/235.8	9.2374/0/1.6306	248.99	1.6306	-6.5703	436.74	11372	3.3455	0.00041067	0.99959	0.00082133	0.0025512	FALSE
Kras_4b_K180_2R	Kras	2437.2/2181.6/1891.1	189.88/117.49/22.829	2181.6	117.49	-4.2033	74855	436570	3.3447	0.00041187	0.99959	0.00082374	0.0025518	FALSE
Kras_G12C_V9_3R	Kras	401.66/458.52/502.26	0/11.014/4.8918	458.52	4.8918	-6.2853	2573.1	31645	3.3444	0.00041227	0.99959	0.00082453	0.0025518	FALSE
Kras_K88_1R	Kras	140.55/251.94/248.06	50.292/0/1.6306	248.06	1.6306	-6.565	5787.1	11301	3.3437	0.00041336	0.99959	0.00082672	0.0025524	FALSE
Kras_A130_3F	Kras	432.56/391.84/314.85	3.0791/3.6714/11.414	391.84	3.6714	-6.3939	3792.8	24310	3.3434	0.00041386	0.99959	0.00082771	0.0025524	FALSE
Kras_4b_V160_2F	Kras	178.11/188/190.82	0/1.8357/0	188	0	-7.5622	52.843	7108.5	3.3425	0.00041515	0.99958	0.0008303	0.0025541	FALSE
Kras_4b_K176_1F	Kras	187.81/153.57/303.95	0/1026.2/0	187.81	0	-7.5608	7330.5	7096.3	3.342	0.00041586	0.99958	0.00083173	0.0025541	FALSE
Kras_G12C_K5_2F	Kras	823.31/636.13/606.53	9.2374/0/22.829	636.13	9.2374	-5.9597	17957	54845	3.3417	0.0004164	0.99958	0.0008328	0.0025541	FALSE
Kras_G12C_K5_2R	Kras	806.96/749.8/801.44	888.84/0/14.675	801.44	14.675	-5.6778	1348.2	80873	3.3402	0.0004186	0.99958	0.00083721	0.002563	FALSE
Kras_E63_1R	Kras	1122/1136.2/824.61	11.29/29.371/197.3	1122	29.371	-5.2085	44317	142440	3.3386	0.00042108	0.99958	0.00084216	0.0025667	FALSE
Kras_4a_E162_2R	Kras	746.98/851.45/618.8	0/12.85/184.26	746.98	12.85	-5.755	13673	71847	3.3378	0.00042221	0.99958	0.00084442	0.0025667	FALSE
Kras_4b_K178_3F	Kras	204.77/156.3/186.05	0/0/1.6306	186.05	0	-7.5473	617.68	6985.8	3.3376	0.00042246	0.99958	0.00084492	0.0025667	FALSE
Kras_splice_25F	Kras	185.99/280.9/175.14	1.0264/0/4.8918	185.99	1.0264	-6.5279	4563.3	6982	3.3375	0.00042269	0.99958	0.00084539	0.0025667	FALSE
Kras_N116_1F	Kras	942.05/531.2/690.35	8.211/11.014/1258.8	690.35	11.014	-5.8466	44341	62929	3.3372	0.00042319	0.99958	0.00084638	0.0025667	FALSE
Kras_4a_Y166_2F	Kras	254.45/244.29/188.09	0/7.3429/1.6306	244.29	1.6306	-6.5429	1630.5	11014	3.3363	0.00042458	0.99958	0.00084916	0.0025667	FALSE
Kras_D92_2R	Kras	502.23/688.05/776.9	0/11.014/138.6	688.05	11.014	-5.8418	21213	62576	3.3352	0.00042616	0.99957	0.00085233	0.0025667	FALSE
Kras_N116_3F	Kras	825.74/509.34/481.14	6.1582/299.22/4.8918	509.34	6.1582	-6.1557	50450	37754	3.3351	0.00042631	0.99957	0.00085262	0.0025667	FALSE
Kras_4b_T186_3R	Kras	479.81/453.05/532.25	4.1055/5.5072/179.37	479.81	5.5072	-6.2073	1732.8	34151	3.3348	0.00042677	0.99957	0.00085355	0.0025667	FALSE
Kras_A134_2R	Kras	1150.5/1378.8/1172.2	70.82/3.6714/32.612	1172.2	32.612	-5.1253	21590	153330	3.3343	0.00042755	0.99957	0.00085509	0.0025667	FALSE
Kras_intron2_52F	Kras	331.39/467.26/360.51	1051/0/3.2612	360.51	3.2612	-6.4066	6122	21139	3.3339	0.00042819	0.99957	0.00085638	0.0025667	FALSE
Kras_K104_2R	Kras	716.69/784.23/928.2	14.369/849.94/3.2612	784.23	14.369	-5.675	12644	77975	3.3335	0.00042881	0.99957	0.00085763	0.0025667	FALSE
Kras_D33_2F	Kras	517.98/438.3/507.03	6.1582/113.81/3.2612	507.03	6.1582	-6.1492	2422.2	37467	3.3326	0.00043015	0.99957	0.00086031	0.0025667	FALSE
Kras_A66_2R	Kras	1700.5/1675/1706.5	35.923/126.66/71.747	1700.5	71.747	-4.5478	342.82	286920	3.3326	0.00043022	0.99957	0.00086044	0.0025667	FALSE
Kras_I36_3R	Kras	590.68/555.8/519.98	5.1319/7.3429/125.56	555.8	7.3429	-6.0605	1249.7	43714	3.3324	0.00043056	0.99957	0.00086112	0.0025667	FALSE
Kras_E31_3F	Kras	347.14/202.21/386.41	3.0791/0/9.7837	347.14	3.0791	-6.4153	11273	19841	3.3308	0.00043292	0.99957	0.00086584	0.0025687	FALSE
Kras_G60_3R	Kras	215.07/163.95/183.32	0/3.6714/0	183.32	0	-7.5261	691.48	6815.7	3.3308	0.00043302	0.99957	0.00086604	0.0025687	FALSE
Kras_P140_1R	Kras	476.18/502.24/438.88	0/5.5072/9.7837	476.18	5.5072	-6.1964	1035	33718	3.3307	0.00043316	0.99957	0.00086631	0.0025687	FALSE
Kras_I24_2F	Kras	464.06/445.95/406.85	1.0264/130.34/4.8918	445.95	4.8918	-6.2452	928.25	30203	3.3295	0.00043502	0.99956	0.00087004	0.0025705	FALSE
Kras_N86_1F	Kras	504.04/567.82/488.63	6.1582/5.5072/189.15	504.04	6.1582	-6.1407	2152.3	37097	3.3294	0.0004352	0.99956	0.0008704	0.0025705	FALSE
Kras_intron1_9R	Kras	240.51/179.25/268.51	5.1319/0/1.6306	240.51	1.6306	-6.5206	2268.2	10731	3.3287	0.00043626	0.99956	0.00087252	0.0025705	FALSE
Kras_S136_3F	Kras	577.95/359.6/552.01	1.0264/7.3429/45.657	552.01	7.3429	-6.0506	18848	43215	3.3285	0.0004365	0.99956	0.00087301	0.0025705	FALSE
Kras_4a_K176_3R	Kras	876.63/803.36/1062.5	5.1319/18.357/1223	876.63	18.357	-5.5027	19949	94039	3.3273	0.00043844	0.99956	0.00087687	0.0025752	FALSE
Kras_G12C_G13_1F	Kras	233.24/292.38/273.96	2.0527/3.6714/0	273.96	2.0527	-6.493	998.66	13344	3.3271	0.00043881	0.99956	0.00087762	0.0025752	FALSE
Kras_A146_3R	Kras	731.83/674.39/788.49	130.35/12.85/4.8918	731.83	12.85	-5.7255	3255	69415	3.3257	0.00044098	0.99956	0.00088196	0.0025825	FALSE
Kras_N86_3R	Kras	144.79/194.01/180.6	0/1.8357/0	180.6	0	-7.5046	730.94	6647.3	3.3238	0.00044398	0.99956	0.00088796	0.0025825	FALSE
Kras_I84_3R	Kras	180.54/238.82/178.55	0/0/3.2612	180.54	0	-7.5041	1700.7	6643.5	3.3237	0.00044423	0.99956	0.00088846	0.0025825	FALSE
Kras_intron1_11R	Kras	180.54/272.16/164.24	1.0264/0/0	180.54	0	-7.5041	4330.3	6643.5	3.3237	0.00044423	0.99956	0.00088846	0.0025825	FALSE
Kras_K16_1F	Kras	491.93/194.01/254.88	2.0527/1.8357/0	254.88	1.8357	-6.4956	29949	11825	3.3233	0.00044477	0.99956	0.00088953	0.0025825	FALSE
Kras_G12C_A18_1R	Kras	614.91/626.84/463.42	9.2374/0/9.7837	614.91	9.2374	-5.9108	11546	51806	3.3223	0.00044645	0.99955	0.00089291	0.0025825	FALSE
Kras_4a_intron3_65F	Kras	544.63/520.82/611.3	4.1055/7.3429/55.441	544.63	7.3429	-6.0312	2505.8	42250	3.321	0.00044843	0.99955	0.00089686	0.0025825	FALSE
Kras_L6_1F	Kras	177.51/179.25/263.74	1.0264/5.5072/0	179.25	1.0264	-6.475	3570.4	6565	3.3203	0.00044953	0.99955	0.00089907	0.0025825	FALSE
Kras_D119_3F	Kras	465.27/466.72/541.11	3.0791/5.5072/6.5224	466.72	5.5072	-6.1675	2768.1	32601	3.3198	0.00045043	0.99955	0.00090086	0.0025825	FALSE
Kras_4a_3UTR_7R	Kras	470.12/510.44/558.83	0/34.879/6.5224	510.44	6.5224	-6.0872	1983.6	37890	3.3196	0.00045072	0.99955	0.00090145	0.0025825	FALSE
Kras_P140_2F	Kras	321.69/412.61/339.38	3.0791/23.864/1.6306	339.38	3.0791	-6.3828	2837.6	19104	3.3192	0.00045132	0.99955	0.00090265	0.0025825	FALSE
Kras_G12C_V9_2F	Kras	235.67/187.45/320.98	4.1055/0/1.6306	235.67	1.6306	-6.4913	4802	10372	3.3188	0.00045197	0.99955	0.00090394	0.0025825	FALSE
Kras_D33_3F	Kras	535.55/468.35/803.48	7.1846/22.029/1.6306	535.55	7.1846	-6.0346	38152	41072	3.318	0.0004533	0.99955	0.00090661	0.0025825	FALSE
Kras_A146_1F	Kras	282.92/349.22/399.36	0/172.56/3.2612	349.22	3.2612	-6.3608	3454.7	20040	3.3175	0.00045421	0.99955	0.00090842	0.0025825	FALSE
Kras_4a_C180_3F	Kras	434.98/514.26/508.4	6.1582/572.74/6.5224	508.4	6.5224	-6.0814	2712.1	37636	3.3174	0.00045431	0.99955	0.00090861	0.0025825	FALSE
Kras_4b_3UTR_29R	Kras	962.05/726.85/608.58	3.0791/16.521/13.045	726.85	13.045	-5.6955	34653	68622	3.3172	0.00045467	0.99955	0.00090934	0.0025825	FALSE
Kras_I36_2F	Kras	341.08/372.17/499.54	1.0264/3.6714/9.7837	372.17	3.6714	-6.3198	8594.4	22298	3.3164	0.00045587	0.99954	0.00091173	0.0025825	FALSE
Kras_K128_3R	Kras	693.06/777.13/725.79	1.0264/290.04/13.045	725.79	13.045	-5.6934	1853.4	68454	3.3163	0.00045608	0.99954	0.00091215	0.0025825	FALSE
Kras_4b_3UTR_26R	Kras	477.99/539.4/671.95	3.0791/7.3429/13.045	539.4	7.3429	-6.0173	10671	41570	3.3156	0.00045718	0.99954	0.00091435	0.0025825	FALSE
Kras_L120_2R	Kras	757.28/538.85/446.38	14.369/7.3429/4.8918	538.85	7.3429	-6.0159	28130	41499	3.3151	0.0004581	0.99954	0.00091621	0.0025825	FALSE
Kras_4b_I163_1F	Kras	341.08/176.52/177.19	0/1.8357/0	177.19	0	-7.4773	13430	6439.2	3.315	0.00045828	0.99954	0.00091656	0.0025825	FALSE
Kras_4b_C185_1F	Kras	537.97/455.24/616.07	3.0791/7.3429/208.72	537.97	7.3429	-6.0135	6472.2	41385	3.3142	0.00045961	0.99954	0.00091921	0.0025825	FALSE
Kras_R123_1R	Kras	365.92/433.38/453.19	0/7721/4.8918	433.38	4.8918	-6.2041	2471.9	28788	3.3141	0.00045963	0.99954	0.00091925	0.0025825	FALSE
Kras_I93_1R	Kras	476.18/316.43/393.9	4.1055/0/13.045	393.9	4.1055	-6.2733	6385.8	24525	3.314	0.00045984	0.99954	0.00091968	0.0025825	FALSE
Kras_M67_1F	Kras	599.76/354.68/531.57	7.1846/1.8357/1200.1	531.57	7.1846	-6.0239	17970	40561	3.3139	0.0004601	0.99954	0.0009202	0.0025825	FALSE
Kras_V81_3R	Kras	106.62/209.31/176.51	0/1.8357/0	176.51	0	-7.4717	2979.8	6397.9	3.3132	0.00046123	0.99954	0.00092245	0.0025825	FALSE
Kras_K16_2F	Kras	442.25/303.31/346.2	2.0527/5.5072/3.2612	346.2	3.2612	-6.3484	5532.6	19751	3.313	0.00046155	0.99954	0.00092311	0.0025825	FALSE
Kras_L113_2F	Kras	550.09/566.73/676.04	1.0264/3590.7/8.153	566.73	8.153	-5.9548	6113.6	45168	3.3127	0.00046206	0.99954	0.00092413	0.0025825	FALSE
Kras_D30_2F	Kras	443.46/432.83/447.74	5.1319/5.5072/3.2612	443.46	5.1319	-6.1796	65.662	29921	3.3126	0.00046214	0.99954	0.00092427	0.0025825	FALSE
Kras_4a_Y166_3F	Kras	195.68/175.97/156.06	1.0264/0/3.2612	175.97	1.0264	-6.4485	392.41	6365.7	3.3118	0.00046355	0.99954	0.0009271	0.0025844	FALSE
Kras_intron1_32F	Kras	725.17/1039.5/853.91	258.65/18.357/3.2612	853.91	18.357	-5.4648	25500	89977	3.3112	0.00046447	0.99954	0.00092893	0.0025844	FALSE
Kras_S145_2R	Kras	649.44/391.3/534.97	8.211/7.3429/4.8918	534.97	7.3429	-6.0055	16873	40999	3.311	0.00046476	0.99954	0.00092953	0.0025844	FALSE
Kras_D69_2R	Kras	654.89/832.33/762.59	203.22/14.686/4.8918	762.59	14.686	-5.6053	8230.9	74391	3.3102	0.00046613	0.99953	0.00093226	0.0025877	FALSE
Kras_D47_3F	Kras	931.76/852.55/770.09	18.475/7.3429/313.08	852.55	18.475	-5.4538	6536.6	89735	3.3083	0.00046935	0.99953	0.0009387	0.0025957	FALSE
Kras_A134_2F	Kras	579.17/599.52/881.85	9.2374/25.7/4.8918	599.52	9.2374	-5.8743	40065	49645	3.3078	0.0004702	0.99953	0.00094041	0.0025957	FALSE
Kras_G75_3R	Kras	656.11/695.15/616.75	489.58/11.014/1.6306	656.11	11.014	-5.7733	1536.7	57770	3.3076	0.00047056	0.99953	0.00094112	0.0025957	FALSE
Kras_C51_1F	Kras	826.95/719.75/759.19	1339.4/14.686/11.414	759.19	14.686	-5.5988	3073.6	73832	3.3075	0.00047062	0.99953	0.00094124	0.0025957	FALSE
Kras_4a_T177_1F	Kras	254.45/262.87/293.04	2.0527/27.536/1.6306	262.87	2.0527	-6.4336	490.71	12452	3.3066	0.00047213	0.99953	0.00094427	0.0025997	FALSE
Kras_E49_1F	Kras	524.04/386.93/438.2	5.1319/0/11.414	438.2	5.1319	-6.1624	4998.5	29327	3.3062	0.00047288	0.99953	0.00094577	0.0025997	FALSE
Kras_4b_3UTR_84F	Kras	387.73/527.38/360.51	4.1055/11.014/1.6306	387.73	4.1055	-6.2506	10121	23883	3.3057	0.00047375	0.99953	0.0009475	0.0026003	FALSE
Kras_4a_T177_2F	Kras	149.64/173.24/209.22	0/0/0	173.24	0	-7.4449	925.74	6201.5	3.3045	0.00047574	0.99952	0.00095149	0.002607	FALSE
Kras_4a_K185_1F	Kras	212.04/244.83/263.74	0/1.8357/218.5	244.83	1.8357	-6.4378	716.49	11055	3.3036	0.00047721	0.99952	0.00095442	0.0026075	FALSE
Kras_S89_2R	Kras	424.08/349.76/442.97	511.13/3.6714/4.8918	424.08	4.8918	-6.1729	2939.7	27758	3.3025	0.00047915	0.99952	0.00095829	0.0026075	FALSE
Kras_A83_3F	Kras	322.3/370.53/328.48	3.0791/1.8357/187.52	328.48	3.0791	-6.3358	903.2	18086	3.3025	0.00047921	0.99952	0.00095841	0.0026075	FALSE
Kras_4b_D154_1F	Kras	486.48/338.83/284.86	0/16.521/3.2612	338.83	3.2612	-6.3174	12355	19052	3.3019	0.00048023	0.99952	0.00096045	0.0026075	FALSE
Kras_S145_1R	Kras	627.63/702.26/814.39	62.609/12.85/3.2612	702.26	12.85	-5.6661	9070.9	64764	3.3013	0.00048115	0.99952	0.0009623	0.0026075	FALSE
Kras_P34_2R	Kras	1495.8/1083.7/1235.6	24.633/40.386/48.918	1235.6	40.386	-4.901	45385	167550	3.3011	0.00048152	0.99952	0.00096304	0.0026075	FALSE
Kras_D92_3F	Kras	450.13/373.26/489.31	2.0527/5.5072/335.91	450.13	5.5072	-6.1154	3721.8	30679	3.3001	0.00048319	0.99952	0.00096638	0.0026075	FALSE
Kras_4b_T186_1R	Kras	468.3/491.85/516.57	4.1055/11.014/6.5224	491.85	6.5224	-6.0338	582.89	35602	3.2991	0.00048492	0.99952	0.00096983	0.0026075	FALSE
Kras_Y137_3F	Kras	338.65/428.46/359.83	1556/3.6714/0	359.83	3.6714	-6.2713	2579.2	21072	3.2988	0.00048545	0.99951	0.0009709	0.0026075	FALSE
Kras_I100_3F	Kras	135.7/171.06/211.94	10.264/0/0	171.06	0	-7.4267	1460.8	6071.4	3.2986	0.00048585	0.99951	0.00097171	0.0026075	FALSE
Kras_H94_2R	Kras	369.55/476.01/560.87	6.1582/163.38/0	476.01	6.1582	-6.0583	9267.2	33697	3.298	0.00048695	0.99951	0.00097391	0.0026075	FALSE
Kras_E63_2R	Kras	1081.4/1369.5/1036.6	20.527/302.89/30.982	1081.4	30.982	-5.0808	42520	133880	3.2979	0.00048697	0.99951	0.00097394	0.0026075	FALSE
Kras_E143_1R	Kras	420.44/410.97/438.88	0/567.24/4.8918	420.44	4.8918	-6.1605	214.89	27360	3.2979	0.0004871	0.99951	0.0009742	0.0026075	FALSE
Kras_I21_1F	Kras	536.15/413.16/515.89	7.1846/3.6714/8.153	515.89	7.1846	-5.9808	5482.4	38572	3.2972	0.00048832	0.99951	0.00097663	0.0026075	FALSE
Kras_4a_L159_2F	Kras	534.34/585.85/650.15	7.1846/9.1786/446.79	585.85	9.1786	-5.8494	3393.8	47759	3.2965	0.00048949	0.99951	0.00097899	0.0026075	FALSE
Kras_S17_3F	Kras	301.7/174.88/241.25	0/1.8357/16.306	241.25	1.8357	-6.4166	4029.5	10786	3.2964	0.00048965	0.99951	0.0009793	0.0026075	FALSE
Kras_4b_R184_2F	Kras	399.24/418.62/427.3	4.1055/18.357/4.8918	418.62	4.8918	-6.1542	225.53	27162	3.2955	0.00049115	0.99951	0.0009823	0.0026075	FALSE
Kras_Y4_3F	Kras	256.87/161.77/262.38	2.0527/1.8357/13.045	256.87	2.0527	-6.4004	4537.5	11980	3.2952	0.00049175	0.99951	0.00098349	0.0026075	FALSE
Kras_L23_3R	Kras	341.08/429.01/474.32	5.1319/983.94/1.6306	429.01	5.1319	-6.1319	4892.4	28302	3.2947	0.00049255	0.99951	0.0009851	0.0026075	FALSE
Kras_S39_1R	Kras	169.63/219.69/150.61	1.0264/3.6714/0	169.63	1.0264	-6.3958	1434.1	5987.2	3.2947	0.00049262	0.99951	0.00098525	0.0026075	FALSE
Kras_M111_1R	Kras	783.93/990.81/920.7	22.58/638.83/1.6306	920.7	22.58	-5.2886	11810	102130	3.2943	0.00049332	0.99951	0.00098664	0.0026075	FALSE
Kras_E107_1R	Kras	1253.4/1484.9/1474.1	59.53/38.55/140.23	1474.1	59.53	-4.607	24396	225530	3.2942	0.00049356	0.99951	0.00098712	0.0026075	FALSE
Kras_R97_3R	Kras	333.81/467.26/316.9	0/7.3429/3.2612	333.81	3.2612	-6.2959	9047.9	18580	3.2941	0.0004936	0.99951	0.0009872	0.0026075	FALSE
Kras_C118_3F	Kras	670.04/403.32/582	3.0791/9.1786/16.306	582	9.1786	-5.8399	19838	47232	3.2927	0.0004961	0.9995	0.00099221	0.0026075	FALSE
Kras_4a_E174_2F	Kras	247.78/167.78/222.85	346.91/0/1.6306	222.85	1.6306	-6.411	1827.3	9445.4	3.2918	0.00049783	0.9995	0.00099565	0.0026075	FALSE
Kras_4a_V187_1R	Kras	650.05/583.12/784.4	185.77/1.8357/11.414	650.05	11.414	-5.7127	11265	56877	3.2915	0.00049828	0.9995	0.00099655	0.0026075	FALSE
Kras_G12C_G10_3F	Kras	377.43/307.68/406.85	4.1055/3542.9/0	377.43	4.1055	-6.2118	2865.1	22829	3.2915	0.00049834	0.9995	0.00099669	0.0026075	FALSE
Kras_P121_1R	Kras	461.64/377.09/332.57	4.1055/5.5072/1.6306	377.09	4.1055	-6.2105	4565.2	22794	3.291	0.00049918	0.9995	0.00099837	0.0026075	FALSE
Kras_Y96_2F	Kras	468.3/495.68/484.54	5.1319/11.014/6.5224	484.54	6.5224	-6.0123	193.92	34718	3.2909	0.00049939	0.9995	0.00099878	0.0026075	FALSE
Kras_intron1_34F	Kras	376.82/469.45/294.41	4.1055/12.85/0	376.82	4.1055	-6.2095	7686	22767	3.2906	0.00049985	0.9995	0.00099969	0.0026075	FALSE
Kras_G12C_V9_1F	Kras	372.58/237.18/216.03	0/1.8357/200.56	237.18	1.8357	-6.3922	9389.9	10484	3.2881	0.00050435	0.9995	0.0010087	0.0026075	FALSE
Kras_L56_1R	Kras	302.91/444.85/329.84	1.0264/3.6714/3.2612	329.84	3.2612	-6.2787	6976.5	18212	3.288	0.00050454	0.9995	0.0010091	0.0026075	FALSE
Kras_4a_F156_2R	Kras	113.29/292.93/166.97	1.0264/1.8357/0	166.97	1.0264	-6.3731	9373.6	5831.1	3.2874	0.00050567	0.99949	0.0010113	0.0026075	FALSE
Kras_4a_3UTR_2R	Kras	394.39/459.06/439.56	0/5.5072/11.414	439.56	5.5072	-6.0812	1210.5	29481	3.2872	0.00050586	0.99949	0.0010117	0.0026075	FALSE
Kras_4a_3UTR_1R	Kras	543.42/374.36/331.89	4.1055/62.414/3.2612	374.36	4.1055	-6.2001	15194	22518	3.2871	0.00050604	0.99949	0.0010121	0.0026075	FALSE
Kras_4b_3UTR_80F	Kras	683.37/730.13/685.58	3.0791/12.85/8239.5	685.58	12.85	-5.6315	994.65	62200	3.2871	0.00050608	0.99949	0.0010122	0.0026075	FALSE
Kras_S122_2F	Kras	307.76/363.43/351.65	0/3.6714/4.8918	351.65	3.6714	-6.2382	1032.6	20275	3.2868	0.00050662	0.99949	0.0010132	0.0026075	FALSE
Kras_4a_V160_1R	Kras	439.22/530.66/359.15	164.22/5.5072/0	439.22	5.5072	-6.0801	7386	29442	3.2868	0.00050662	0.99949	0.0010132	0.0026075	FALSE
Kras_4a_Q165_2R	Kras	159.94/166.68/168.33	1.0264/0/32.612	166.68	1.0264	-6.3707	24.113	5814.7	3.2866	0.00050708	0.99949	0.0010142	0.0026075	FALSE
Kras_S39_2F	Kras	465.27/429.01/438.88	4.1055/5.5072/9.7837	438.88	5.5072	-6.0789	396.96	29404	3.2864	0.00050737	0.99949	0.0010147	0.0026075	FALSE
Kras_A18_1F	Kras	166.6/220.79/114.49	0/0/0	166.6	0	-7.3889	2825.8	5809.8	3.2863	0.0005075	0.99949	0.001015	0.0026075	FALSE
Kras_4a_Q165_3F	Kras	213.86/226.25/220.12	0/1.8357/1.6306	220.12	1.6306	-6.3933	38.43	9253	3.2858	0.00050848	0.99949	0.001017	0.0026075	FALSE
Kras_R149_1F	Kras	781.51/528.47/574.5	3.0791/9.1786/211.98	574.5	9.1786	-5.8212	22486	46214	3.2853	0.00050932	0.99949	0.0010186	0.0026075	FALSE
Kras_Y4_1F	Kras	660.35/488.58/539.74	1.0264/12.85/8.153	539.74	8.153	-5.8846	8581.6	41615	3.2851	0.00050966	0.99949	0.0010193	0.0026075	FALSE
Kras_4b_E162_3R	Kras	456.79/509.89/659.69	0/7.3429/14.675	509.89	7.3429	-5.9363	12629	37822	3.2842	0.00051133	0.99949	0.0010227	0.0026102	FALSE
Kras_D57_1R	Kras	219.31/241.01/160.15	0/11.014/1.6306	219.31	1.6306	-6.388	1985.2	9195.8	3.284	0.00051173	0.99949	0.0010235	0.0026102	FALSE
Kras_4a_M189_3F	Kras	476.78/578.2/441.61	793.39/1.8357/6.5224	476.78	6.5224	-5.989	5761.6	33790	3.282	0.00051544	0.99948	0.0010309	0.0026252	FALSE
Kras_E76_2F	Kras	962.05/582.03/626.29	1.0264/11.014/1545.8	626.29	11.014	-5.7063	57345	53427	3.2805	0.00051809	0.99948	0.0010362	0.0026315	FALSE
Kras_4b_K172_3F	Kras	146/164.5/170.37	1.0264/0/0	164.5	0	-7.3707	188.29	5688	3.2804	0.00051823	0.99948	0.0010365	0.0026315	FALSE
Kras_4a_E162_2F	Kras	398.03/296.21/313.49	3.0791/0/30.982	313.49	3.0791	-6.2686	3722.7	16724	3.2785	0.00052185	0.99948	0.0010437	0.0026459	FALSE
Kras_Y40_1R	Kras	163.57/218.06/117.9	0/0/8.153	163.57	0	-7.3626	2527.2	5634.6	3.2778	0.00052306	0.99948	0.0010461	0.0026481	FALSE
Kras_splice_5F	Kras	562.2/336.1/430.02	3.0791/5.5072/11.414	430.02	5.5072	-6.0496	13147	28415	3.2753	0.00052768	0.99947	0.0010554	0.0026613	FALSE
Kras_V112_1R	Kras	565.84/429.55/346.88	4.1055/5.5072/8.153	429.55	5.5072	-6.048	12704	28362	3.2747	0.00052879	0.99947	0.0010576	0.0026613	FALSE
Kras_Y137_2F	Kras	947.51/540.49/676.04	1.0264/260.67/13.045	676.04	13.045	-5.5911	46033	60752	3.2743	0.00052965	0.99947	0.0010593	0.0026613	FALSE
Kras_4b_V187_1F	Kras	710.02/655.26/926.15	14.369/18.357/9.7837	710.02	14.369	-5.5318	24855	65972	3.2741	0.00053007	0.99947	0.0010601	0.0026613	FALSE
Kras_4a_R164_3R	Kras	310.79/353.59/243.29	3.0791/323.09/0	310.79	3.0791	-6.2562	3193.7	16483	3.274	0.00053012	0.99947	0.0010602	0.0026613	FALSE
Kras_4a_T177_3R	Kras	919.64/950.37/1010.7	2.0527/25.7/151.65	950.37	25.7	-5.1551	2289.4	107730	3.2739	0.00053037	0.99947	0.0010607	0.0026613	FALSE
Kras_D38_2R	Kras	610.67/499.51/368.69	1.0264/7.3429/84.792	499.51	7.3429	-5.9067	14735	36537	3.2727	0.00053257	0.99947	0.0010651	0.0026659	FALSE
Kras_4b_V152_3F	Kras	550.09/561.81/657.64	0/9.1786/1205	561.81	9.1786	-5.789	4660.9	44512	3.2726	0.00053287	0.99947	0.0010657	0.0026659	FALSE
Kras_splice_27F	Kras	223.55/213.68/181.96	8.211/0/1.6306	213.68	1.6306	-6.3507	551.87	8804.9	3.2714	0.00053504	0.99946	0.0010701	0.0026728	FALSE
Kras_4b_splice_39R	Kras	219.91/228.99/233.07	1.0264/1.8357/86.422	228.99	1.8357	-6.3417	49.496	9884.5	3.2709	0.00053607	0.99946	0.0010721	0.002674	FALSE
Kras_E132_1F	Kras	341.68/479.28/408.9	5.1319/7.3429/0	408.9	5.1319	-6.0628	4736	26111	3.2689	0.00053989	0.99946	0.0010798	0.0026891	FALSE
Kras_S122_2R	Kras	620.97/692.42/541.11	11.29/137.68/3.2612	620.97	11.29	-5.6613	5741.7	52666	3.2681	0.00054138	0.99946	0.0010828	0.0026914	FALSE
Kras_K101_2R	Kras	570.08/830.14/710.12	876.52/14.686/8.153	710.12	14.686	-5.5026	17008	65987	3.2675	0.00054253	0.99946	0.0010851	0.0026914	FALSE
Kras_4a_I188_1F	Kras	159.94/165.59/147.2	3.0791/0/0	159.94	0	-7.3304	97.063	5427.3	3.2674	0.00054273	0.99946	0.0010855	0.0026914	FALSE
Kras_F28_3R	Kras	816.65/911.02/743.51	19.501/356.13/16.306	816.65	19.501	-5.3177	7127.9	83471	3.2652	0.00054703	0.99945	0.0010941	0.0027057	FALSE
Kras_4b_Y157_2R	Kras	305.33/347.58/270.55	3.0791/1.8357/169.58	305.33	3.0791	-6.2307	1497.1	16002	3.2649	0.00054742	0.99945	0.0010948	0.0027057	FALSE
Kras_V112_2R	Kras	525.25/394.58/421.16	3.0791/5.5072/153.28	421.16	5.5072	-6.0196	5770.2	27439	3.264	0.00054917	0.99945	0.0010983	0.0027057	FALSE
Kras_V45_1F	Kras	421.05/359.05/427.98	198.09/5.5072/0	421.05	5.5072	-6.0192	1945.6	27426	3.2639	0.00054947	0.99945	0.0010989	0.0027057	FALSE
Kras_4a_K170_3R	Kras	1792/1277.2/1314.6	79.031/51.4/9.7837	1314.6	51.4	-4.65	114660	185990	3.2638	0.00054962	0.99945	0.0010992	0.0027057	FALSE
Kras_T35_2F	Kras	610.06/644.33/815.07	12.316/5.5072/13.045	644.33	12.316	-5.5988	15163	56038	3.2634	0.00055048	0.99945	0.001101	0.0027057	FALSE
Kras_Y137_1F	Kras	557.36/607.71/732.61	18.475/11.014/3.2612	607.71	11.014	-5.6629	9067.1	50791	3.263	0.0005512	0.99945	0.0011024	0.0027057	FALSE
Kras_D69_1R	Kras	1736.9/1258.6/1172.2	47.213/23.864/1032.2	1258.6	47.213	-4.7074	118120	172840	3.2623	0.0005525	0.99945	0.001105	0.0027066	FALSE
Kras_D126_2F	Kras	99.355/245.93/158.11	7.1846/0/0	158.11	0	-7.3139	5582.1	5324.1	3.262	0.00055306	0.99945	0.0011061	0.0027066	FALSE
Kras_M67_2R	Kras	1655.7/1866.9/2023.4	55.424/106.47/1430	1866.9	106.47	-4.1194	34537	335760	3.2616	0.00055396	0.99945	0.0011079	0.0027066	FALSE
Kras_Q22_3F	Kras	618.54/545.96/549.97	1.0264/9.1786/130.45	549.97	9.1786	-5.7584	2359.5	42947	3.2604	0.00055625	0.99944	0.0011125	0.0027066	FALSE
Kras_T124_2R	Kras	1010.5/896.27/907.75	47.213/3.6714/24.459	907.75	24.459	-5.1576	5345.8	99724	3.2604	0.00055633	0.99944	0.0011127	0.0027066	FALSE
Kras_4b_E168_1F	Kras	116.32/157.39/179.91	0/12.85/0	157.39	0	-7.3074	1097.2	5284	3.2599	0.00055717	0.99944	0.0011143	0.0027066	FALSE
Kras_intron1_36F	Kras	333.81/433.92/309.4	16.422/3.6714/0	333.81	3.6714	-6.1633	5309.6	18580	3.2597	0.00055775	0.99944	0.0011155	0.0027066	FALSE
Kras_Y137_3R	Kras	842.7/810.47/794.62	398.23/11.014/19.567	810.47	19.567	-5.3021	644.98	82411	3.2594	0.00055824	0.99944	0.0011165	0.0027066	FALSE
Kras_I93_1F	Kras	508.29/309.32/355.06	4.1055/3.6714/308.19	355.06	4.1055	-6.1239	12785	20606	3.2592	0.00055856	0.99944	0.0011171	0.0027066	FALSE
Kras_4b_K172_1F	Kras	115.11/168.32/156.74	0/7.3429/0	156.74	0	-7.3014	933.89	5247.7	3.258	0.00056095	0.99944	0.0011219	0.0027071	FALSE
Kras_4b_T158_2R	Kras	416.2/523.01/410.94	1951.1/5.5072/3.2612	416.2	5.5072	-6.0026	5717.5	26899	3.2576	0.00056177	0.99944	0.0011235	0.0027071	FALSE
Kras_D92_1R	Kras	546.45/535.03/847.78	115.98/9.1786/8.153	546.45	9.1786	-5.7491	45464	42487	3.2568	0.00056347	0.99944	0.0011269	0.0027071	FALSE
Kras_N26_1F	Kras	532.52/673.84/611.98	81.084/7.3429/11.414	611.98	11.414	-5.6258	5070.5	51392	3.2563	0.00056441	0.99944	0.0011288	0.0027071	FALSE
Kras_4b_K167_3R	Kras	1690.2/1945.6/1480.9	121.11/88.114/11.414	1690.2	88.114	-4.2463	54507	284000	3.2562	0.00056466	0.99944	0.0011293	0.0027071	FALSE
Kras_4b_A155_2R	Kras	345.92/352.5/419.12	4.1055/5.5072/3.2612	352.5	4.1055	-6.1135	2241	20357	3.2554	0.00056613	0.99943	0.0011323	0.0027071	FALSE
Kras_T50_1R	Kras	605.82/707.18/610.62	1928.6/7.3429/11.414	610.62	11.414	-5.6226	4673.2	51200	3.255	0.00056701	0.99943	0.001134	0.0027071	FALSE
Kras_Q25_1F	Kras	562.81/756.91/531.57	190.91/3.6714/9.7837	562.81	9.7837	-5.7083	19325	44645	3.2544	0.00056814	0.99943	0.0011363	0.0027071	FALSE
Kras_4b_S171_1F	Kras	137.52/174.88/155.38	1.0264/0/0	155.38	0	-7.2889	349.61	5171.8	3.254	0.00056902	0.99943	0.001138	0.0027071	FALSE
Kras_4b_D154_2R	Kras	351.38/382.55/278.73	4.1055/223.96/3.2612	351.38	4.1055	-6.1089	3124.7	20249	3.2537	0.00056948	0.99943	0.001139	0.0027071	FALSE
Kras_4b_E162_2F	Kras	198.71/155.21/149.93	0/0/0	155.21	0	-7.2873	960.16	5162.2	3.2535	0.00057006	0.99943	0.0011401	0.0027071	FALSE
Kras_L79_1R	Kras	329.57/392.94/329.84	0/3.6714/96.206	329.84	3.6714	-6.1461	1990.4	18212	3.2534	0.00057013	0.99943	0.0011403	0.0027071	FALSE
Kras_4a_K173_3F	Kras	198.1/220.79/229.66	0/1.8357/136.97	220.79	1.8357	-6.2893	296.67	9299.8	3.2531	0.00057087	0.99943	0.0011417	0.0027071	FALSE
Kras_4b_R182_3F	Kras	424.68/294.02/308.04	16.422/1.8357/3.2612	308.04	3.2612	-6.1804	6901.4	16239	3.2527	0.0005716	0.99943	0.0011432	0.0027071	FALSE
Kras_G75_2R	Kras	604.61/598.42/669.23	11.29/343.28/3.2612	604.61	11.29	-5.6228	2106.8	50356	3.2525	0.00057192	0.99943	0.0011438	0.0027071	FALSE
Kras_I36_3F	Kras	523.43/314.24/412.3	0/5.5072/1346.9	412.3	5.5072	-5.989	10983	26477	3.2525	0.00057195	0.99943	0.0011439	0.0027071	FALSE
Kras_T124_3F	Kras	358.04/235.54/226.94	2.0527/9.1786/1.6306	235.54	2.0527	-6.2759	7539.9	10363	3.2524	0.00057223	0.99943	0.0011445	0.0027071	FALSE
Kras_S122_1R	Kras	494.96/577.11/574.5	10.264/20.193/3.2612	574.5	10.264	-5.6751	3167	46214	3.2518	0.00057343	0.99943	0.0011469	0.002709	FALSE
Kras_4b_K180_1R	Kras	2769.2/2716.7/2580.8	232.99/31.207/2253.5	2716.7	232.99	-3.5379	10608	631820	3.2512	0.00057457	0.99943	0.0011491	0.0027103	FALSE
Kras_4b_V152_2R	Kras	296.85/322.98/268.51	3.0791/1.8357/48.918	296.85	3.0791	-6.1902	743.11	15264	3.2505	0.00057602	0.99942	0.001152	0.0027103	FALSE
Kras_E98_3R	Kras	379.85/450.32/468.87	6.1582/9.1786/6.5224	450.32	6.5224	-5.9068	2655	30701	3.2505	0.00057609	0.99942	0.0011522	0.0027103	FALSE
Kras_K128_1F	Kras	262.32/173.24/219.44	134.45/1.8357/0	219.44	1.8357	-6.2805	1986.5	9205.2	3.2501	0.0005769	0.99942	0.0011538	0.0027103	FALSE
Kras_R135_2R	Kras	1338.9/1800.7/1515.6	71.846/88.114/48.918	1515.6	71.846	-4.3799	56263	236350	3.2491	0.00057877	0.99942	0.0011575	0.0027138	FALSE
Kras_4a_C180_1F	Kras	315.03/213.14/233.75	2.0527/0/9.7837	233.75	2.0527	-6.2649	3515.3	10231	3.2486	0.00057987	0.99942	0.0011597	0.0027138	FALSE
Kras_4a_splice_32R	Kras	614.91/868.94/680.13	14.369/7.3429/53.81	680.13	14.369	-5.4698	19952	61371	3.2483	0.00058039	0.99942	0.0011608	0.0027138	FALSE
Kras_D57_2R	Kras	905.7/835.61/728.52	21.554/146.86/17.937	835.61	21.554	-5.2131	8190.8	86756	3.2481	0.00058084	0.99942	0.0011617	0.0027138	FALSE
Kras_P121_2R	Kras	781.51/645.97/610.62	5.1319/55.072/13.045	645.97	13.045	-5.5256	9810.7	56278	3.2474	0.00058242	0.99942	0.0011648	0.0027174	FALSE
Kras_K117_2R	Kras	526.46/715.37/569.05	10.264/5.5072/35.873	569.05	10.264	-5.6613	11613	45480	3.2463	0.00058463	0.99942	0.0011693	0.002724	FALSE
Kras_I93_2F	Kras	547.66/601.16/708.07	8.211/14.686/11.414	601.16	11.414	-5.6001	7146.4	49873	3.2459	0.00058548	0.99941	0.001171	0.0027242	FALSE
Kras_Q129_2R	Kras	653.08/469.45/420.48	7.1846/1.8357/8.153	469.45	7.1846	-5.845	18059	32922	3.2446	0.00058802	0.99941	0.001176	0.0027279	FALSE
Kras_4a_L168_1F	Kras	161.15/145.92/151.97	0/0/0	151.97	0	-7.2571	60.436	4984.1	3.2437	0.00058997	0.99941	0.0011799	0.0027279	FALSE
Kras_4a_K184_1R	Kras	533.73/551.97/579.95	16.422/5.5072/9.7837	551.97	9.7837	-5.6803	557.86	43210	3.2432	0.00059089	0.99941	0.0011818	0.0027279	FALSE
Kras_K117_3R	Kras	459.82/430.65/444.33	11.29/1.8357/6.5224	444.33	6.5224	-5.8875	213.58	30019	3.2431	0.00059122	0.99941	0.0011824	0.0027279	FALSE
Kras_5UTR_17F	Kras	1044.4/979.88/1401.2	871.39/29.371/34.243	1044.4	34.243	-4.8906	65707	126270	3.243	0.00059132	0.99941	0.0011826	0.0027279	FALSE
Kras_4a_intron3_61F	Kras	534.94/431.19/622.89	9.2374/1.8357/9.7837	534.94	9.2374	-5.7102	9249.1	40994	3.2427	0.00059207	0.99941	0.0011841	0.0027279	FALSE
Kras_H94_1F	Kras	362.28/462.34/389.13	5.1319/0/167.95	389.13	5.1319	-5.9915	3040.3	24029	3.2422	0.00059309	0.99941	0.0011862	0.0027279	FALSE
Kras_4b_K179_3F	Kras	292.01/204.39/320.98	3.0791/18.357/0	292.01	3.0791	-6.1665	4257.9	14849	3.2421	0.00059336	0.99941	0.0011867	0.0027279	FALSE
Kras_R73_1R	Kras	433.77/472.73/488.63	3.0791/7.3429/42.396	472.73	7.3429	-5.8274	885.34	33309	3.242	0.00059352	0.99941	0.001187	0.0027279	FALSE
Kras_4b_3UTR_76F	Kras	375/529.56/388.45	5.1319/0/6.5224	388.45	5.1319	-5.989	10047	23958	3.2412	0.00059506	0.9994	0.0011901	0.0027313	FALSE
Kras_D33_2R	Kras	481.63/463.98/327.12	7.1846/9.1786/1.6306	463.98	7.1846	-5.8281	9521.7	32281	3.2381	0.00060163	0.9994	0.0012033	0.0027545	FALSE
Kras_R135_3F	Kras	582.2/537.21/605.17	4.1055/11.014/61.963	582.2	11.014	-5.6012	1275.5	47259	3.2381	0.00060174	0.9994	0.0012035	0.0027545	FALSE
Kras_V103_1F	Kras	319.87/273.8/322.35	3.0791/3.6714/11.414	319.87	3.6714	-6.102	1064.5	17299	3.2374	0.0006031	0.9994	0.0012062	0.002757	FALSE
Kras_P110_2F	Kras	439.22/427.91/520.66	14.369/3.6714/6.5224	439.22	6.5224	-5.8709	3380.2	29442	3.2367	0.00060461	0.9994	0.0012092	0.002758	FALSE
Kras_Q43_2R	Kras	588.25/588.04/708.07	11.29/0/24.459	588.25	11.29	-5.5833	7178.4	48088	3.2365	0.00060494	0.9994	0.0012099	0.002758	FALSE
Kras_4a_E153_3R	Kras	379.85/286.92/297.81	0/7.3429/3.2612	297.81	3.2612	-6.1318	3424.5	15347	3.2353	0.00060762	0.99939	0.0012152	0.0027643	FALSE
Kras_4b_3UTR_62R	Kras	113.29/149.2/153.34	2.0527/0/0	149.2	0	-7.2307	653.23	4833.1	3.2351	0.00060794	0.99939	0.0012159	0.0027643	FALSE
Kras_4b_K180_1F	Kras	382.88/326.81/580.63	5.1319/0/337.54	382.88	5.1319	-5.9682	21125	23385	3.2335	0.00061151	0.99939	0.001223	0.0027742	FALSE
Kras_4b_Y157_3F	Kras	355.01/455.24/372.78	0/14.686/4.8918	372.78	4.8918	-5.9873	3557.7	22359	3.2333	0.00061176	0.99939	0.0012235	0.0027742	FALSE
Kras_4b_Intron4_75R	Kras	148.43/118.05/162.88	0/0/0	148.43	0	-7.2233	565.93	4791.6	3.2327	0.00061307	0.99939	0.0012261	0.0027742	FALSE
Kras_4b_R182_2R	Kras	1315.8/1388.7/1236.9	56.451/12.85/79.9	1315.8	56.451	-4.5186	5766.7	186280	3.2326	0.00061342	0.99939	0.0012268	0.0027742	FALSE
Kras_H27_2F	Kras	777.27/807.73/816.43	2.0527/178.06/21.198	807.73	21.198	-5.1872	501.84	81944	3.2322	0.00061421	0.99939	0.0012284	0.0027742	FALSE
Kras_E98_1R	Kras	434.37/396.22/221.49	441.34/5.5072/1.6306	396.22	5.5072	-5.9318	15993	24767	3.2309	0.00061696	0.99938	0.0012339	0.0027764	FALSE
Kras_T50_3R	Kras	817.86/667.83/646.06	8.211/29.371/14.675	667.83	14.675	-5.4151	11492	59516	3.2309	0.00061698	0.99938	0.001234	0.0027764	FALSE
Kras_L56_2R	Kras	147.82/179.25/0	5.1319/0/0	147.82	0	-7.2174	11419	4759.1	3.2308	0.00061715	0.99938	0.0012343	0.0027764	FALSE
Kras_4b_3UTR_65R	Kras	462.24/382.01/481.14	4.1055/7.3429/1870.3	462.24	7.3429	-5.7951	3397.4	32078	3.2295	0.00062012	0.99938	0.0012402	0.002786	FALSE
Kras_Q129_3F	Kras	565.84/355.23/489.99	8.211/0/14.675	489.99	8.211	-5.7362	11957	35377	3.2285	0.0006223	0.99938	0.0012446	0.0027921	FALSE
Kras_4a_R151_2R	Kras	536.76/562.35/512.48	2.0527/2419.5/9.7837	536.76	9.7837	-5.64	622.17	41229	3.2272	0.00062507	0.99937	0.0012501	0.0027927	FALSE
Kras_4b_3UTR_50R	Kras	357.44/553.06/393.22	1.0264/5.5072/8.153	393.22	5.5072	-5.9208	13415	24454	3.2268	0.0006259	0.99937	0.0012518	0.0027927	FALSE
Kras_R73_2R	Kras	1232.8/935.07/982.03	31.818/73.429/26.09	982.03	31.818	-4.9047	32557	113830	3.2266	0.0006264	0.99937	0.0012528	0.0027927	FALSE
Kras_E63_3R	Kras	459.21/497.87/421.16	2.0527/7.3429/19.567	459.21	7.3429	-5.7856	1470.9	31726	3.2258	0.00062812	0.99937	0.0012562	0.0027927	FALSE
Kras_intron2_55F	Kras	319.87/311.51/312.81	0/3.6714/53.81	312.81	3.6714	-6.0699	25.822	16663	3.2258	0.0006282	0.99937	0.0012564	0.0027927	FALSE
Kras_5UTR_3F	Kras	312.6/285.28/323.71	5.1319/3.6714/0	312.6	3.6714	-6.0689	435.1	16645	3.2254	0.00062894	0.99937	0.0012579	0.0027927	FALSE
Kras_4a_V181_3F	Kras	146/144.28/158.11	0/5.5072/0	146	0	-7.1997	74.738	4661.9	3.2251	0.00062966	0.99937	0.0012593	0.0027927	FALSE
Kras_S39_2R	Kras	146/179.8/122.67	0/0/0	146	0	-7.1997	843.35	4661.9	3.2251	0.00062966	0.99937	0.0012593	0.0027927	FALSE
Kras_D57_3F	Kras	128.43/145.92/147.2	6.1582/0/0	145.92	0	-7.1989	153.64	4657.3	3.2248	0.00063026	0.99937	0.0012605	0.0027927	FALSE
Kras_G48_3F	Kras	645.81/702.26/899.57	8.211/16.521/163.06	702.26	16.521	-5.3269	21060	64764	3.2244	0.00063121	0.99937	0.0012624	0.0027927	FALSE
Kras_E3_3R	Kras	1699.3/1890.4/2033.6	113.93/600.28/120.67	1890.4	120.67	-3.9584	28502	342910	3.2238	0.00063257	0.99937	0.0012651	0.0027927	FALSE
Kras_4a_3UTR_5R	Kras	650.05/784.23/659.01	0/240.48/14.675	659.01	14.675	-5.3959	7881.2	58200	3.2229	0.00063441	0.99937	0.0012688	0.0027927	FALSE
Kras_E62_3F	Kras	318.06/290.74/269.19	1.0264/60.579/3.2612	290.74	3.2612	-6.0973	605.29	14741	3.2229	0.00063453	0.99937	0.0012691	0.0027927	FALSE
Kras_4a_T158_3R	Kras	534.94/658.54/680.13	31.818/14.686/14.675	658.54	14.686	-5.3939	7871.2	58131	3.2223	0.00063583	0.99936	0.0012717	0.0027927	FALSE
Kras_L6_2R	Kras	607.64/510.44/515.21	9.2374/3.6714/94.575	515.21	9.2374	-5.656	4283	38487	3.2212	0.00063825	0.99936	0.0012765	0.0027927	FALSE
Kras_4b_H166_3F	Kras	221.13/209.31/288.27	2.0527/0/3.2612	221.13	2.0527	-6.1851	2324.2	9323.6	3.2212	0.00063833	0.99936	0.0012767	0.0027927	FALSE
Kras_T35_2R	Kras	837.85/846.54/817.11	23.607/40.386/21.198	837.85	23.607	-5.0913	252.78	87148	3.221	0.0006388	0.99936	0.0012776	0.0027927	FALSE
Kras_L120_3F	Kras	420.44/678.21/530.88	11.29/1.8357/9.7837	530.88	9.7837	-5.6242	16952	40474	3.2209	0.00063902	0.99936	0.001278	0.0027927	FALSE
Kras_P110_3R	Kras	728.2/771.66/736.7	84.163/18.357/3.2612	736.7	18.357	-5.2521	647.5	70192	3.2206	0.00063963	0.99936	0.0012793	0.0027927	FALSE
Kras_D119_2R	Kras	309.58/302.22/311.44	0/3.6714/4.8918	309.58	3.6714	-6.0549	28.816	16376	3.2203	0.00064019	0.99936	0.0012804	0.0027927	FALSE
Kras_intron2_56F	Kras	357.44/454.69/388.45	6.1582/5.5072/0	388.45	5.5072	-5.9033	2674.9	23958	3.2202	0.00064053	0.99936	0.0012811	0.0027927	FALSE
Kras_A83_2F	Kras	316.85/436.66/373.46	5.1319/25.7/0	373.46	5.1319	-5.9323	3599.6	22428	3.22	0.00064087	0.99936	0.0012817	0.0027927	FALSE
Kras_V81_2R	Kras	363.49/497.32/351.65	20.527/0/4.8918	363.49	4.8918	-5.951	9024.8	21433	3.2198	0.00064136	0.99936	0.0012827	0.0027927	FALSE
Kras_G12C_A11_1F	Kras	281.1/161.22/191.5	1.0264/167.05/1.6306	191.5	1.6306	-6.1933	4472.7	7331.1	3.2184	0.00064451	0.99936	0.001289	0.0028028	FALSE
Kras_V29_1F	Kras	479.21/465.08/480.45	3.0791/302.89/8.153	479.21	8.153	-5.7133	100.61	34079	3.218	0.00064534	0.99935	0.0012907	0.0028028	FALSE
Kras_4a_R164_2F	Kras	287.16/234.45/322.35	238.12/0/3.2612	287.16	3.2612	-6.0795	2008.2	14438	3.2165	0.00064883	0.99935	0.0012977	0.0028143	FALSE
Kras_splice_8R	Kras	395/360.69/336.66	0/7.3429/4.8918	360.69	4.8918	-5.9399	877.19	21157	3.2157	0.0006507	0.99935	0.0013014	0.0028182	FALSE
Kras_4a_L168_3F	Kras	142.97/215.87/0	0/0/0	142.97	0	-7.1697	12878	4501.8	3.2154	0.00065138	0.99935	0.0013028	0.0028182	FALSE
Kras_4b_K167_2F	Kras	164.78/130.07/142.43	13.343/0/0	142.43	0	-7.1642	326.23	4473.4	3.2136	0.00065539	0.99934	0.0013108	0.0028271	FALSE
Kras_4a_D154_3F	Kras	548.88/301.12/421.16	1.0264/22.029/6.5224	421.16	6.5224	-5.8105	15360	27439	3.2135	0.00065553	0.99934	0.0013111	0.0028271	FALSE
Kras_Y96_1R	Kras	238.69/384.19/359.15	21.554/1.8357/4.8918	359.15	4.8918	-5.9337	7568.2	21005	3.2134	0.00065593	0.99934	0.0013119	0.0028271	FALSE
Kras_splice_4R	Kras	275.65/231.17/281.46	3.0791/0/8.153	275.65	3.0791	-6.0837	1006	13482	3.2125	0.00065795	0.99934	0.0013159	0.0028293	FALSE
Kras_4a_X190_2R	Kras	681.55/557.98/567.69	1.0264/14.686/11.414	567.69	11.414	-5.5176	6529.7	45297	3.2124	0.00065811	0.99934	0.0013162	0.0028293	FALSE
Kras_4a_K185_2F	Kras	199.92/138.27/141.75	0/0/0	141.75	0	-7.1574	1698	4437.8	3.2114	0.00066048	0.99934	0.001321	0.0028353	FALSE
Kras_5UTR_15F	Kras	881.47/717.01/839.6	3.0791/29.371/24.459	839.6	24.459	-5.0452	8390.4	87455	3.2109	0.00066158	0.99934	0.0013232	0.0028353	FALSE
Kras_4b_Intron4_91F	Kras	310.79/376/366.64	5.1319/7.3429/1.6306	366.64	5.1319	-5.9058	1603.7	21746	3.2101	0.0006634	0.99934	0.0013268	0.0028353	FALSE
Kras_G138_1F	Kras	557.96/664/606.53	970.95/0/13.045	606.53	13.045	-5.4348	2831	50625	3.2101	0.00066353	0.99934	0.0013271	0.0028353	FALSE
Kras_G12C_G12_1F	Kras	405.3/218.06/303.27	0/3.6714/16.306	303.27	3.6714	-6.0253	8835.4	15820	3.2096	0.00066458	0.99934	0.0013292	0.0028353	FALSE
Kras_E37_2F	Kras	637.33/486.94/691.72	14.369/179.9/8.153	637.33	14.369	-5.3762	12788	55018	3.2095	0.0006649	0.99934	0.0013298	0.0028353	FALSE
Kras_G13_2F	Kras	182.35/141/105.63	0/837.09/0	141	0	-7.1497	1480.5	4398.6	3.2089	0.00066618	0.99933	0.0013324	0.0028353	FALSE
Kras_L19_3F	Kras	380.46/336.65/413.67	6.1582/5.5072/3.2612	380.46	5.5072	-5.8733	1511.1	23137	3.2089	0.0006662	0.99933	0.0013324	0.0028353	FALSE
Kras_E143_1F	Kras	970.53/990.27/1013.4	46.187/3.6714/34.243	990.27	34.243	-4.8139	462	115440	3.2079	0.00066848	0.99933	0.001337	0.0028413	FALSE
Kras_intron1_7R	Kras	425.29/275.98/403.45	6.1582/5.5072/40.765	403.45	6.1582	-5.8202	8361.6	25530	3.2072	0.00067006	0.99933	0.0013401	0.0028413	FALSE
Kras_4a_M189_3R	Kras	336.23/379.27/406.17	19.501/5.5072/4.8918	379.27	5.5072	-5.8689	1288.1	23017	3.2072	0.00067012	0.99933	0.0013402	0.0028413	FALSE
Kras_Q99_1R	Kras	630.06/1011/997.03	8.211/34.879/161.43	997.03	34.879	-4.7979	67432	116770	3.2063	0.00067221	0.99933	0.0013444	0.0028466	FALSE
Kras_4a_M189_2R	Kras	479.21/560.17/813.71	103.66/3.6714/11.414	560.17	11.414	-5.4984	35418	44294	3.2046	0.00067616	0.99932	0.0013523	0.0028573	FALSE
Kras_V45_1R	Kras	544.63/529.02/499.54	10.264/47.729/4.8918	529.02	10.264	-5.5563	556.52	40235	3.2042	0.00067729	0.99932	0.0013546	0.0028573	FALSE
Kras_G10_3R	Kras	111.47/139.36/139.71	0/1.8357/0	139.36	0	-7.133	388.91	4313.7	3.2035	0.00067886	0.99932	0.0013577	0.0028573	FALSE
Kras_Q150_3R	Kras	786.36/1036.2/755.1	10.264/22.029/174.48	786.36	22.029	-5.0955	31692	78330	3.2032	0.00067956	0.99932	0.0013591	0.0028573	FALSE
Kras_T20_3F	Kras	514.95/422.45/440.93	1.0264/7.3429/30.982	440.93	7.3429	-5.7271	2910.4	29634	3.2031	0.00067974	0.99932	0.0013595	0.0028573	FALSE
Kras_D38_1R	Kras	376.22/380.91/295.77	7.1846/5.5072/0	376.22	5.5072	-5.8572	3246.9	22706	3.2028	0.00068042	0.99932	0.0013608	0.0028573	FALSE
Kras_4a_R167_1R	Kras	673.07/660.72/779.63	109.82/11.014/16.306	673.07	16.306	-5.2835	5753.9	60303	3.2027	0.00068062	0.99932	0.0013612	0.0028573	FALSE
Kras_4b_L159_2F	Kras	439.83/456.88/396.63	181.67/7.3429/4.8918	439.83	7.3429	-5.7235	1078.4	29510	3.2017	0.00068304	0.99932	0.0013661	0.0028627	FALSE
Kras_5UTR_16F	Kras	1004.5/1089.2/1245.8	34.897/42.222/340.8	1089.2	42.222	-4.6567	15850	135510	3.2015	0.0006836	0.99932	0.0013672	0.0028627	FALSE
Kras_I142_3F	Kras	680.34/845.44/1171.5	25.659/9.1786/29.351	845.44	25.659	-4.9887	66783	88481	3.1998	0.00068751	0.99931	0.001375	0.002872	FALSE
Kras_S17_2R	Kras	167.81/138.27/117.22	1.0264/0/22.829	138.27	1.0264	-6.1028	658.04	4257.5	3.1998	0.00068752	0.99931	0.001375	0.002872	FALSE
Kras_F28_2F	Kras	743.34/690.24/733.29	2.0527/110.14/19.567	733.29	19.567	-5.1579	977.34	69647	3.1975	0.00069306	0.99931	0.0013861	0.0028883	FALSE
Kras_Q99_2R	Kras	431.35/489.12/430.7	7.1846/16.521/6.5224	431.35	7.1846	-5.7231	1669.2	28561	3.1975	0.00069313	0.99931	0.0013863	0.0028883	FALSE
Kras_G12C_L6_3F	Kras	587.04/388.56/508.4	3.0791/11.014/9.7837	508.4	9.7837	-5.5619	10272	37636	3.196	0.00069675	0.9993	0.0013935	0.0028998	FALSE
Kras_N86_1R	Kras	136.92/116.41/151.29	0/5.5072/0	136.92	0	-7.1076	313.67	4188.4	3.1953	0.00069845	0.9993	0.0013969	0.0029034	FALSE
Kras_E76_3F	Kras	934.18/842.16/897.53	50.292/25.7/29.351	897.53	29.351	-4.8878	2204.2	97842	3.1944	0.00070053	0.9993	0.0014011	0.0029061	FALSE
Kras_I55_2F	Kras	632.48/768.39/663.78	3.0791/923.37/16.306	663.78	16.306	-5.2635	5961.3	58910	3.1943	0.00070082	0.9993	0.0014016	0.0029061	FALSE
Kras_4b_3UTR_93F	Kras	999.61/642.69/707.39	18.475/7.3429/61.963	707.39	18.475	-5.1849	44788	65562	3.1936	0.00070248	0.9993	0.001405	0.0029062	FALSE
Kras_Y32_3F	Kras	452.55/336.65/406.17	58.503/1.8357/6.5224	406.17	6.5224	-5.7583	3492.3	25820	3.1936	0.00070265	0.9993	0.0014053	0.0029062	FALSE
Kras_I139_2R	Kras	894.8/627.39/534.29	1.0264/14.686/29.351	627.39	14.686	-5.3241	40088	53584	3.1932	0.00070342	0.9993	0.0014068	0.0029062	FALSE
Kras_G12C_G10_2R	Kras	728.2/548.69/449.11	3.0791/97.293/11.414	548.69	11.414	-5.4686	21070	42780	3.1926	0.00070511	0.99929	0.0014102	0.0029096	FALSE
Kras_R73_2F	Kras	726.99/609.9/877.08	0/132.17/19.567	726.99	19.567	-5.1455	18119	68644	3.1922	0.00070601	0.99929	0.001412	0.0029098	FALSE
Kras_R123_3R	Kras	427.1/620.83/537.7	7.1846/11.014/13.045	537.7	11.014	-5.4867	9570.9	41350	3.1918	0.00070691	0.99929	0.0014138	0.00291	FALSE
Kras_E31_2F	Kras	344.71/350.86/256.24	3.0791/11.014/4.8918	344.71	4.8918	-5.8747	3932.4	19609	3.1914	0.00070797	0.99929	0.0014159	0.0029108	FALSE
Kras_Q99_2F	Kras	136.31/135.53/106.99	163.19/0/0	135.53	0	-7.0931	407.52	4118.2	3.1906	0.00070992	0.99929	0.0014198	0.0029153	FALSE
Kras_A83_1F	Kras	299.28/405.51/390.5	6.1582/12.85/4.8918	390.5	6.1582	-5.7733	4273.2	24170	3.1894	0.00071294	0.99929	0.0014259	0.0029222	FALSE
Kras_F78_2R	Kras	622.79/580.39/497.49	998.66/12.85/3.2612	580.39	12.85	-5.3915	4334.7	47012	3.1887	0.00071462	0.99929	0.0014292	0.0029222	FALSE
Kras_C51_3F	Kras	622.18/531.75/892.76	8.211/306.56/14.675	622.18	14.675	-5.3131	40695	52839	3.1885	0.00071515	0.99928	0.0014303	0.0029222	FALSE
Kras_splice_7R	Kras	541.61/638.32/437.52	11.29/0/11.414	541.61	11.29	-5.4643	10094	41856	3.1884	0.00071541	0.99928	0.0014308	0.0029222	FALSE
Kras_A59_1R	Kras	661.56/807.73/637.2	4.1055/16.521/151.65	661.56	16.521	-5.2409	10980	58580	3.1881	0.00071597	0.99928	0.0014319	0.0029222	FALSE
Kras_L53_2F	Kras	324.12/455.79/504.99	8.211/9.1786/0	455.79	8.211	-5.632	9878.9	31329	3.1876	0.00071726	0.99928	0.0014345	0.0029222	FALSE
Kras_N26_2F	Kras	614.3/510.44/654.92	14.369/84.443/0	614.3	14.369	-5.3232	6219	51720	3.1875	0.00071764	0.99928	0.0014353	0.0029222	FALSE
Kras_C51_2R	Kras	731.23/564.54/657.64	16.422/5.5072/603.33	657.64	16.422	-5.2405	7041.5	57998	3.1864	0.00072017	0.99928	0.0014403	0.0029281	FALSE
Kras_4a_K169_2F	Kras	127.83/134.99/134.25	2.0527/0/0	134.25	0	-7.0795	20.914	4053.7	3.1862	0.0007208	0.99928	0.0014416	0.0029281	FALSE
Kras_A18_2R	Kras	135.1/133.89/0	2.0527/0/0	133.89	0	-7.0757	8964.5	4035.6	3.1849	0.00072391	0.99928	0.0014478	0.0029292	FALSE
Kras_Intron2_13R	Kras	426.5/462.34/416.39	3.0791/7.3429/11.414	426.5	7.3429	-5.6792	693.46	28025	3.1846	0.00072489	0.99928	0.0014498	0.0029292	FALSE
Kras_G12C_V8_1F	Kras	393.18/250.85/308.04	4.1055/1.8357/14.675	308.04	4.1055	-5.9196	5260	16239	3.1844	0.00072538	0.99927	0.0014508	0.0029292	FALSE
Kras_4b_3UTR_32R	Kras	560.99/576.02/832.79	24.633/12.85/11.414	576.02	12.85	-5.3807	33079	46419	3.1842	0.00072575	0.99927	0.0014515	0.0029292	FALSE
Kras_G12C_L6_1F	Kras	399.24/355.23/460.01	0/3869.7/6.5224	399.24	6.5224	-5.7335	2815	25085	3.1841	0.00072611	0.99927	0.0014522	0.0029292	FALSE
Kras_Intron2_40R	Kras	2352.4/1596.9/1344.6	201.17/95.457/22.829	1596.9	95.457	-4.0501	317230	258080	3.1839	0.00072644	0.99927	0.0014529	0.0029292	FALSE
Kras_Q99_3R	Kras	390.15/398.95/426.62	5.1319/271.69/6.5224	398.95	6.5224	-5.7325	421.45	25054	3.1837	0.00072712	0.99927	0.0014542	0.0029292	FALSE
Kras_splice_11R	Kras	534.34/419.17/311.44	7.1846/1.8357/29.351	419.17	7.1846	-5.6819	12434	27221	3.1816	0.00073244	0.99927	0.0014649	0.0029471	FALSE
Kras_4b_K169_2F	Kras	0/132.8/139.71	0/0/0	132.8	0	-7.0639	8841.9	3980.8	3.1811	0.00073348	0.99927	0.001467	0.0029478	FALSE
Kras_G15_3F	Kras	267.77/258.5/344.84	18.475/0/3.2612	267.77	3.2612	-5.979	3012.4	12843	3.1805	0.00073519	0.99926	0.0014704	0.0029512	FALSE
Kras_Intron2_45R	Kras	1695.1/1135.1/974.54	29.765/58.743/48.918	1135.1	48.918	-4.5084	169690	145260	3.1793	0.00073821	0.99926	0.0014764	0.0029568	FALSE
Kras_G12C_G15_1R	Kras	345.92/353.59/284.18	5.1319/20.193/1.6306	345.92	5.1319	-5.8222	1935.4	19725	3.1788	0.00073945	0.99926	0.0014789	0.0029568	FALSE
Kras_L113_1R	Kras	555.54/476.55/426.62	3.0791/9.1786/50.549	476.55	9.1786	-5.552	4366.3	33762	3.1786	0.00073987	0.99926	0.0014797	0.0029568	FALSE
Kras_D57_1F	Kras	391.36/430.65/395.27	7.1846/1.8357/6.5224	395.27	6.5224	-5.7191	633.45	24668	3.1786	0.00074006	0.99926	0.0014801	0.0029568	FALSE
Kras_4a_L159_2R	Kras	1115.9/989.17/876.4	7.1846/40.386/37.504	989.17	37.504	-4.6846	14392	115230	3.1768	0.0007446	0.99926	0.0014892	0.0029685	FALSE
Kras_Intron2_18R	Kras	474.96/476.01/437.52	9.2374/9.1786/3.2612	474.96	9.1786	-5.5472	701.61	33574	3.1767	0.00074474	0.99926	0.0014895	0.0029685	FALSE
Kras_E49_3R	Kras	1107.4/753.08/691.72	5.1319/22.029/32.612	753.08	22.029	-5.0332	64668	72837	3.1761	0.0007464	0.99925	0.0014928	0.0029701	FALSE
Kras_G12C_G10_1F	Kras	746.37/426.27/567.69	4.1055/12.85/1004.5	567.69	12.85	-5.3597	25963	45297	3.1756	0.00074765	0.99925	0.0014953	0.0029701	FALSE
Kras_4b_T158_3R	Kras	282.31/249.75/265.1	3.0791/9.1786/3.2612	265.1	3.2612	-5.9646	265.92	12630	3.1753	0.00074841	0.99925	0.0014968	0.0029701	FALSE
Kras_E76_1R	Kras	660.35/531.2/608.58	16.422/1.8357/14.675	608.58	14.675	-5.2812	4333.4	50912	3.1752	0.00074866	0.99925	0.0014973	0.0029701	FALSE
Kras_4a_intron3_66F	Kras	608.25/500.05/740.1	2.0527/14.686/8870.5	608.25	14.686	-5.2795	14546	50866	3.1747	0.00075007	0.99925	0.0015001	0.0029722	FALSE
Kras_E3_3F	Kras	302.91/342.11/371.41	5.1319/190.91/0	342.11	5.1319	-5.8062	1197.7	19362	3.1728	0.00075482	0.99925	0.0015096	0.0029848	FALSE
Kras_4b_3UTR_87F	Kras	501.02/531.2/484.54	10.264/9.1786/311.45	501.02	10.264	-5.478	591.31	36723	3.1728	0.000755	0.99924	0.00151	0.0029848	FALSE
Kras_4a_Y157_3R	Kras	448.31/578.2/472.96	9.2374/802.21/3.2612	472.96	9.2374	-5.5328	5842	33336	3.1723	0.0007561	0.99924	0.0015122	0.0029857	FALSE
Kras_S145_3F	Kras	529.49/625.2/507.03	9.2374/209.27/11.414	529.49	11.414	-5.4173	4832.6	40295	3.1717	0.00075762	0.99924	0.0015152	0.0029873	FALSE
Kras_D38_3R	Kras	193.86/130.07/0	0/14.686/0	130.07	0	-7.0342	10494	3845.3	3.1715	0.00075826	0.99924	0.0015165	0.0029873	FALSE
Kras_4a_Q165_3R	Kras	460.43/442.12/347.56	8.211/5.5072/53.81	442.12	8.211	-5.5882	4638.3	29769	3.1704	0.00076105	0.99924	0.0015221	0.0029948	FALSE
Kras_4b_K165_3F	Kras	145.4/129.52/121.99	0/0/0	129.52	0	-7.0281	154.4	3818.5	3.1696	0.00076337	0.99924	0.0015267	0.0029964	FALSE
Kras_4b_G174_3F	Kras	0/130.61/129.48	0/0/3.2612	129.48	0	-7.0277	8383.7	3816.6	3.1694	0.00076373	0.99924	0.0015275	0.0029964	FALSE
Kras_E3_1F	Kras	687.61/645.42/669.23	464.95/14.686/17.937	669.23	17.937	-5.1454	452.28	59726	3.169	0.00076481	0.99924	0.0015296	0.0029964	FALSE
Kras_E107_3R	Kras	637.93/725.76/699.9	23.607/16.521/19.567	699.9	19.567	-5.0908	2254.2	64398	3.1687	0.00076568	0.99923	0.0015314	0.0029964	FALSE
Kras_4a_Y166_2R	Kras	353.19/459.61/353.01	464.95/5.5072/4.8918	353.19	5.5072	-5.7664	5662.2	20425	3.1686	0.0007659	0.99923	0.0015318	0.0029964	FALSE
Kras_4b_3UTR_58R	Kras	371.37/279.81/256.92	7.1846/3.6714/0	279.81	3.6714	-5.9096	4453.4	13825	3.1676	0.0007684	0.99923	0.0015368	0.0030028	FALSE
Kras_5UTR_8F	Kras	1320.7/1155.9/1273	31.818/99.129/63.594	1273	63.594	-4.3019	8000.8	176190	3.1672	0.00076961	0.99923	0.0015392	0.0030041	FALSE
Kras_D108_1R	Kras	1097.8/1149.8/1263.5	17.448/512.17/52.179	1149.8	52.179	-4.4357	7814.6	148450	3.1657	0.00077355	0.99923	0.0015471	0.003016	FALSE
Kras_I55_3R	Kras	536.15/465.08/336.66	61.582/9.1786/0	465.08	9.1786	-5.517	10771	32409	3.1647	0.00077619	0.99922	0.0015524	0.0030203	FALSE
Kras_4a_I171_3R	Kras	889.35/631.76/664.46	20.527/0/17.937	664.46	17.937	-5.1351	25822	59012	3.1646	0.00077644	0.99922	0.0015529	0.0030203	FALSE
Kras_G12C_Y4_1F	Kras	519.8/385.29/511.8	6.1582/11.014/34.243	511.8	11.014	-5.4156	8035.2	38060	3.1631	0.00078051	0.99922	0.001561	0.0030326	FALSE
Kras_4b_L159_3R	Kras	662.16/703.9/567	1.0264/56.907/17.937	662.16	17.937	-5.1301	5398.6	58670	3.1625	0.00078211	0.99922	0.0015642	0.0030337	FALSE
Kras_G48_1R	Kras	1163.8/1426.4/1564	106.74/80.772/22.829	1426.4	80.772	-4.1256	43952	213380	3.1623	0.00078265	0.99922	0.0015653	0.0030337	FALSE
Kras_4b_3UTR_96F	Kras	315.63/419.17/348.93	86.215/5.5072/3.2612	348.93	5.5072	-5.7489	3021.3	20012	3.162	0.00078346	0.99922	0.0015669	0.0030337	FALSE
Kras_4b_V160_1F	Kras	295.04/339.38/246.7	4.1055/3.6714/101.1	295.04	4.1055	-5.8576	2151.3	15108	3.1616	0.00078443	0.99922	0.0015689	0.003034	FALSE
Kras_G60_2R	Kras	670.65/700.07/599.03	18.475/9483.3/3.2612	670.65	18.475	-5.108	2997.1	59939	3.1608	0.00078664	0.99921	0.0015733	0.0030373	FALSE
Kras_4b_3UTR_34R	Kras	600.37/632.31/788.49	51.319/16.521/11.414	632.31	16.521	-5.1757	12707	54292	3.1607	0.00078708	0.99921	0.0015742	0.0030373	FALSE
Kras_G12C_V7_2F	Kras	461.03/451.96/554.74	147.8/9.1786/1.6306	461.03	9.1786	-5.5044	4431.5	31937	3.1597	0.00078959	0.99921	0.0015792	0.0030374	FALSE
Kras_4b_Intron4_73R	Kras	136.31/126.79/105.63	86.215/0/0	126.79	0	-6.9976	269.14	3685.3	3.1597	0.00078975	0.99921	0.0015795	0.0030374	FALSE
Kras_I142_1R	Kras	625.81/558.53/563.6	13.343/5.5072/91.314	563.6	13.343	-5.2988	1948.4	44750	3.1595	0.00079032	0.99921	0.0015806	0.0030374	FALSE
Kras_4b_3UTR_116F	Kras	739.1/825.22/905.71	5.1319/82.607/27.72	825.22	27.72	-4.8464	6947.1	84950	3.159	0.00079157	0.99921	0.0015831	0.0030374	FALSE
Kras_4a_T177_1R	Kras	1169.2/941.63/842.33	139.59/33.043/35.873	941.63	35.873	-4.676	30833	106060	3.159	0.00079158	0.99921	0.0015832	0.0030374	FALSE
Kras_Intron2_21R	Kras	316.24/407.15/415.03	2.0527/7.3429/47.288	407.15	7.3429	-5.6124	4163.1	25924	3.1586	0.00079255	0.99921	0.0015851	0.0030376	FALSE
Kras_4b_3UTR_57R	Kras	157.51/183.08/169.01	0/442.41/1.6306	169.01	1.6306	-6.0141	165.05	5950.8	3.158	0.00079417	0.99921	0.0015883	0.0030405	FALSE
Kras_D69_3R	Kras	697.91/737.24/669.23	63.635/20.193/13.045	697.91	20.193	-5.0434	1184.6	64091	3.1567	0.00079772	0.9992	0.0015954	0.0030506	FALSE
Kras_Q61_3R	Kras	674.28/850.91/864.14	29.765/40.386/1.6306	850.91	29.765	-4.7913	15686	89445	3.1552	0.00080203	0.9992	0.0016041	0.0030636	FALSE
Kras_T124_1F	Kras	288.98/321.89/342.11	0/279.03/4.8918	321.89	4.8918	-5.7762	746.07	17482	3.1547	0.0008034	0.9992	0.0016068	0.0030645	FALSE
Kras_M1_1R	Kras	145.4/250.85/167.65	0/14.686/1.6306	167.65	1.6306	-6.0025	3708.5	5870.9	3.1541	0.0008049	0.9992	0.0016098	0.0030645	FALSE
Kras_5UTR_9F	Kras	846.94/890.26/984.76	1.0264/1431.9/32.612	890.26	32.612	-4.7288	5403.7	96512	3.1541	0.00080498	0.9992	0.00161	0.0030645	FALSE
Kras_I21_2F	Kras	190.83/200.02/192.86	2.0527/1.8357/4.8918	192.86	2.0527	-5.9888	27.674	7418.5	3.1537	0.00080613	0.99919	0.0016123	0.0030655	FALSE
Kras_A11_1R	Kras	124.8/116.95/155.38	1.0264/0/3.2612	124.8	1.0264	-5.9561	498.4	3589.5	3.1523	0.00080986	0.99919	0.0016197	0.0030737	FALSE
Kras_L79_1F	Kras	422.26/502.24/619.48	92.374/11.014/6.5224	502.24	11.014	-5.3884	10071	36874	3.1521	0.00081046	0.99919	0.0016209	0.0030737	FALSE
Kras_4b_3UTR_27R	Kras	628.84/765.11/768.73	0/1055.5/24.459	765.11	24.459	-4.9113	9290.3	74803	3.1519	0.00081101	0.99919	0.001622	0.0030737	FALSE
Kras_T144_3F	Kras	2260.3/1571.2/1734.4	190.91/23.864/122.3	1734.4	122.3	-3.8151	151610	296610	3.151	0.00081368	0.99919	0.0016274	0.0030804	FALSE
Kras_4b_H166_1R	Kras	1186.2/1375.6/1243.7	63.635/12.85/107.62	1243.7	63.635	-4.2674	10344	169420	3.1503	0.00081558	0.99918	0.0016312	0.0030835	FALSE
Kras_4b_Intron4_89F	Kras	182.96/288.55/243.98	3.0791/0/4.8918	243.98	3.0791	-5.9082	2855.2	10991	3.1499	0.00081659	0.99918	0.0016332	0.0030835	FALSE
Kras_4a_K182_1F	Kras	182.96/124.06/106.31	0/1.8357/0	124.06	0	-6.9664	1892.1	3554	3.1496	0.00081757	0.99918	0.0016351	0.0030835	FALSE
Kras_S145_2F	Kras	761.52/564.54/707.39	1870.1/7.3429/21.198	707.39	21.198	-4.9961	11668	65562	3.1494	0.00081814	0.99918	0.0016363	0.0030835	FALSE
Kras_G77_1R	Kras	422.86/448.68/370.05	4.1055/9.1786/8.153	422.86	8.153	-5.5332	1727.8	27625	3.1475	0.00082338	0.99918	0.0016468	0.0030957	FALSE
Kras_G48_2F	Kras	500.41/507.7/551.33	2.0527/45.893/11.414	507.7	11.414	-5.3568	978.23	37550	3.1472	0.0008242	0.99918	0.0016484	0.0030957	FALSE
Kras_Intron2_22R	Kras	268.99/237.18/344.16	1.0264/3.6714/4.8918	268.99	3.6714	-5.8529	3330.9	12941	3.1471	0.00082456	0.99918	0.0016491	0.0030957	FALSE
Kras_I93_2R	Kras	325.93/288.01/476.37	5.1319/851.77/1.6306	325.93	5.1319	-5.7365	12034	17851	3.1467	0.00082552	0.99917	0.001651	0.0030957	FALSE
Kras_N85_3F	Kras	419.84/337.74/361.19	6.1582/3.6714/8.153	361.19	6.1582	-5.661	1994.5	21206	3.1466	0.00082594	0.99917	0.0016519	0.0030957	FALSE
Kras_4a_I183_1F	Kras	122.98/108.75/194.91	6.1582/0/0	122.98	0	-6.954	2687.9	3502.9	3.1455	0.00082893	0.99917	0.0016579	0.0031018	FALSE
Kras_4b_3UTR_103F	Kras	763.94/506.61/579.27	5.1319/14.686/53.81	579.27	14.686	-5.2092	19692	46861	3.1454	0.0008294	0.99917	0.0016588	0.0031018	FALSE
Kras_4b_M188_1F	Kras	1218.3/676.57/781.67	8.211/12230/26.09	781.67	26.09	-4.8526	100850	77547	3.1443	0.00083254	0.99917	0.0016651	0.0031073	FALSE
Kras_4b_K172_2F	Kras	185.38/154.66/164.24	1.0264/1.8357/1.6306	164.24	1.6306	-5.973	269.36	5673.1	3.1442	0.0008327	0.99917	0.0016654	0.0031073	FALSE
Kras_4a_K184_1F	Kras	111.47/122.42/163.56	0/0/17.937	122.42	0	-6.9474	906.23	3476.2	3.1434	0.000835	0.99917	0.00167	0.0031124	FALSE
Kras_L6_2F	Kras	248.99/204.39/332.57	568.61/0/3.2612	248.99	3.2612	-5.8745	4487.1	11372	3.143	0.00083616	0.99916	0.0016723	0.0031133	FALSE
Kras_4a_V160_3F	Kras	442.25/316.97/358.47	6.1582/0/19.567	358.47	6.1582	-5.6501	4370.8	20938	3.1424	0.00083775	0.99916	0.0016755	0.0031159	FALSE
Kras_4b_L159_1R	Kras	353.8/336.1/313.49	3.0791/5.5072/44.026	336.1	5.5072	-5.695	412.31	18795	3.1417	0.00083988	0.99916	0.0016798	0.0031183	FALSE
Kras_G48_1F	Kras	504.65/360.15/418.44	2794.8/3.6714/8.153	418.44	8.153	-5.5181	5415.2	27142	3.1416	0.00084026	0.99916	0.0016805	0.0031183	FALSE
Kras_A146_1R	Kras	1109.3/944.91/1256	31.818/152.36/52.179	1109.3	52.179	-4.3839	24272	139740	3.1406	0.00084292	0.99916	0.0016858	0.003123	FALSE
Kras_I84_2R	Kras	221.13/265.6/299.18	3.0791/3.6714/6.5224	265.6	3.6714	-5.8347	1552.7	12669	3.1405	0.00084337	0.99916	0.0016867	0.003123	FALSE
Kras_N26_1R	Kras	596.13/438.3/460.69	0/14.686/9.7837	460.69	9.7837	-5.42	9422.6	31897	3.1394	0.00084659	0.99915	0.0016932	0.0031315	FALSE
Kras_4a_X190_3R	Kras	333.2/439.39/333.93	100.58/5.5072/3.2612	333.93	5.5072	-5.6857	5560.9	18592	3.1382	0.00085001	0.99915	0.0017	0.0031408	FALSE
Kras_G12C_V7_1F	Kras	510.71/571.64/689.67	0/10115/14.675	571.64	14.675	-5.1911	8822	45829	3.1376	0.0008516	0.99915	0.0017032	0.0031432	FALSE
Kras_T74_3R	Kras	674.89/631.21/770.77	6.1582/20.193/26.09	674.89	20.193	-4.9951	5550.6	60577	3.1359	0.0008567	0.99914	0.0017134	0.0031586	FALSE
Kras_4b_splice_42F	Kras	287.16/424.63/415.03	8.211/710.42/0	415.03	8.211	-5.4972	8221.6	26772	3.1347	0.00086005	0.99914	0.0017201	0.0031675	FALSE
Kras_S17_1F	Kras	235.67/262.32/282.14	27.712/3.6714/0	262.32	3.6714	-5.8168	551.66	12409	3.134	0.0008622	0.99914	0.0017244	0.003172	FALSE
Kras_4b_K169_3F	Kras	150.24/0/119.26	0/0/0	119.26	0	-6.91	7591.6	3328.3	3.1313	0.00087021	0.99913	0.0017404	0.0031967	FALSE
Kras_4a_R164_1F	Kras	410.75/360.69/483.18	207.33/7.3429/8.153	410.75	8.153	-5.4914	3875.9	26310	3.1311	0.00087079	0.99913	0.0017416	0.0031967	FALSE
Kras_M72_1F	Kras	599.76/486.94/629.02	16.422/9.1786/47.288	599.76	16.422	-5.1078	6793.1	49679	3.1305	0.00087264	0.99913	0.0017453	0.0032	FALSE
Kras_4b_V187_2R	Kras	424.68/453.05/457.96	3.0791/12.85/9.7837	453.05	9.7837	-5.3959	414.52	31015	3.1297	0.00087479	0.99913	0.0017496	0.0032044	FALSE
Kras_4b_3UTR_44R	Kras	328.36/429.01/315.53	480.34/5.5072/4.8918	328.36	5.5072	-5.6615	5147.5	18074	3.129	0.00087688	0.99912	0.0017538	0.0032086	FALSE
Kras_G15_2F	Kras	124.8/118.59/106.31	1.0264/0/1.6306	118.59	1.0264	-5.8831	94.648	3297.3	3.1287	0.00087798	0.99912	0.001756	0.0032092	FALSE
Kras_F82_3R	Kras	521.01/482.02/356.42	0/11.014/1120.2	482.02	11.014	-5.3292	8647.2	34415	3.1282	0.00087944	0.99912	0.0017589	0.0032092	FALSE
Kras_K42_2R	Kras	402.87/568.37/436.16	5.1319/9.1786/53.81	436.16	9.1786	-5.4245	9293.4	29098	3.128	0.00087987	0.99912	0.0017597	0.0032092	FALSE
Kras_V8_3F	Kras	189.02/170.51/137.66	0/1.8357/21.198	170.51	1.8357	-5.9184	710.74	6039.1	3.1268	0.00088363	0.99912	0.0017673	0.0032194	FALSE
Kras_R41_2F	Kras	633.08/384.19/376.87	2.0527/7.3429/14.675	384.19	7.3429	-5.5289	31000	23519	3.1262	0.00088528	0.99911	0.0017706	0.003222	FALSE
Kras_L120_3R	Kras	562.81/554.16/503.62	14.369/5.5072/29.351	554.16	14.369	-5.1748	1314.1	43498	3.1258	0.00088674	0.99911	0.0017735	0.0032238	FALSE
Kras_4a_I183_2F	Kras	229.61/257.95/430.7	6.1582/3.6714/0	257.95	3.6714	-5.7927	15324	12064	3.1252	0.00088831	0.99911	0.0017766	0.0032261	FALSE
Kras_4a_D154_1R	Kras	414.38/407.69/402.08	8.211/1707.2/0	407.69	8.211	-5.4715	38.118	25982	3.1247	0.00089005	0.99911	0.0017801	0.0032289	FALSE
Kras_4a_I163_3F	Kras	576.74/445.95/477.05	237.09/11.014/0	477.05	11.014	-5.3143	5453.3	33821	3.1222	0.00089768	0.9991	0.0017954	0.0032477	FALSE
Kras_4a_A155_1R	Kras	518.58/555.8/329.16	13.343/12.85/9.7837	518.58	12.85	-5.2294	18633	38911	3.1221	0.00089795	0.9991	0.0017959	0.0032477	FALSE
Kras_4a_S172_3R	Kras	1756.9/2271.3/2644.2	219.64/49.564/596.8	2271.3	219.64	-3.3643	201830	467220	3.122	0.00089809	0.9991	0.0017962	0.0032477	FALSE
Kras_E98_2R	Kras	308.97/491.85/380.96	1024.3/7.3429/0	380.96	7.3429	-5.5167	8740.3	23188	3.1215	0.00089961	0.9991	0.0017992	0.0032497	FALSE
Kras_G12C_K5_3F	Kras	676.1/539.95/778.27	6.1582/97.293/21.198	676.1	21.198	-4.9309	14488	60760	3.1211	0.00090103	0.9991	0.0018021	0.0032502	FALSE
Kras_4b_3UTR_60R	Kras	185.38/302.76/238.52	0/3.6714/3.2612	238.52	3.2612	-5.8128	3475.4	10583	3.1208	0.00090166	0.9991	0.0018033	0.0032502	FALSE
Kras_4b_K179_1F	Kras	285.95/310.41/455.24	5.1319/0/8.153	310.41	5.1319	-5.6664	10786	16450	3.1205	0.00090285	0.9991	0.0018057	0.003251	FALSE
Kras_H95_3R	Kras	362.89/430.1/450.47	1.0264/9.1786/114.14	430.1	9.1786	-5.4044	2466.1	28423	3.1201	0.0009041	0.9991	0.0018082	0.0032521	FALSE
Kras_G12C_K5_1F	Kras	652.47/715.37/910.48	7.1846/23.864/415.81	715.37	23.864	-4.8486	21011	66810	3.1174	0.00091233	0.99909	0.0018247	0.0032782	FALSE
Kras_G12C_M1_2F	Kras	765.76/787.51/956.14	28.738/736.12/17.937	787.51	28.738	-4.7287	14454	78524	3.1167	0.00091454	0.99909	0.0018291	0.0032827	FALSE
Kras_4b_V152_1F	Kras	541.61/332.82/472.28	89.295/11.014/4.8918	472.28	11.014	-5.2999	12127	33255	3.1163	0.00091569	0.99908	0.0018314	0.0032833	FALSE
Kras_4b_V152_3R	Kras	447.1/390.2/401.4	8.211/313.91/6.5224	401.4	8.211	-5.4491	1106.8	25313	3.1159	0.000917	0.99908	0.001834	0.0032846	FALSE
Kras_4b_M170_2R	Kras	2892.8/3551.7/2468.4	347.94/313.91/719.1	2892.8	347.94	-3.0519	307170	702390	3.1154	0.00091836	0.99908	0.0018367	0.003286	FALSE
Kras_4b_M170_2F	Kras	0/114.77/115.17	0/0/0	114.77	0	-6.8551	6585.7	3122.2	3.1135	0.0009245	0.99908	0.001849	0.0033044	FALSE
Kras_G15_3R	Kras	114.5/0/177.19	197.06/0/0	114.5	0	-6.8518	8520.1	3110.2	3.1124	0.00092787	0.99907	0.0018557	0.0033109	FALSE
Kras_4b_D153_2R	Kras	223.55/234.45/401.4	0/794.87/3.2612	234.45	3.2612	-5.788	13996	10282	3.112	0.00092923	0.99907	0.0018585	0.0033109	FALSE
Kras_S145_3R	Kras	398.63/395.67/421.85	8.211/16.521/0	398.63	8.211	-5.4392	273.83	25021	3.112	0.00092924	0.99907	0.0018585	0.0033109	FALSE
Kras_Q25_1R	Kras	474.36/496.23/455.92	11.29/372.65/6.5224	474.36	11.29	-5.2734	409.09	33502	3.111	0.00093233	0.99907	0.0018647	0.003315	FALSE
Kras_G12C_G12_3F	Kras	317.45/244.83/331.89	0/5.5072/8.153	317.45	5.5072	-5.6129	2740.8	17080	3.1107	0.00093316	0.99907	0.0018663	0.003315	FALSE
Kras_L19_1R	Kras	530.7/684.22/648.1	12.316/20.193/45.657	648.1	20.193	-4.9368	7543.9	56591	3.1107	0.00093332	0.99907	0.0018666	0.003315	FALSE
Kras_T148_2F	Kras	626.42/776.58/650.83	20.527/708.59/14.675	650.83	20.527	-4.9202	8205.1	56992	3.1079	0.00094225	0.99906	0.0018845	0.0033372	FALSE
Kras_I100_1F	Kras	175.69/150.29/271.24	2.0527/0/107.62	175.69	2.0527	-5.855	4887.1	6348.4	3.1076	0.00094292	0.99906	0.0018858	0.0033372	FALSE
Kras_C51_1R	Kras	963.26/667.83/872.31	35.923/60.579/14.675	872.31	35.923	-4.5639	25042	93262	3.1076	0.0009431	0.99906	0.0018862	0.0033372	FALSE
Kras_4a_K169_1F	Kras	113.29/100.01/128.12	0/0/0	113.29	0	-6.8365	198.16	3055.7	3.1075	0.0009435	0.99906	0.001887	0.0033372	FALSE
Kras_H27_3F	Kras	324.72/546.5/435.48	6.1582/312.07/9.7837	435.48	9.7837	-5.339	12297	29022	3.107	0.00094504	0.99905	0.0018901	0.0033377	FALSE
Kras_4b_K175_3F	Kras	118.74/113.13/0	0/0/0	113.13	0	-6.8345	6414.6	3048.4	3.1068	0.00094563	0.99905	0.0018913	0.0033377	FALSE
Kras_G12_2F	Kras	163.57/159.03/213.31	0/1.8357/16.306	163.57	1.8357	-5.8589	1247.1	5634.6	3.1065	0.00094659	0.99905	0.0018932	0.0033377	FALSE
Kras_intron1_8R	Kras	488.9/392.94/348.24	2.0527/776.51/8.153	392.94	8.153	-5.4276	5603.1	24424	3.1061	0.00094797	0.99905	0.0018959	0.0033391	FALSE
Kras_4b_A155_1R	Kras	365.31/444.85/370.05	412.6/7.3429/0	370.05	7.3429	-5.4749	2809	22086	3.1053	0.00095044	0.99905	0.0019009	0.0033443	FALSE
Kras_G60_1R	Kras	601.58/506.61/455.24	24.633/5.5072/13.045	506.61	13.045	-5.1756	5829.3	37414	3.1034	0.00095662	0.99904	0.0019132	0.0033563	FALSE
Kras_I139_3F	Kras	398.63/263.42/300.54	5.1319/11.014/1.6306	300.54	5.1319	-5.6199	5500.1	15583	3.103	0.00095772	0.99904	0.0019154	0.0033563	FALSE
Kras_4a_K184_3F	Kras	164.78/162.31/151.97	2.0527/1.8357/0	162.31	1.8357	-5.8478	56.498	5562.4	3.1027	0.00095876	0.99904	0.0019175	0.0033563	FALSE
Kras_4b_K167_1F	Kras	112.08/0/122.67	1.0264/0/0	112.08	0	-6.8212	6336.7	3001.5	3.1025	0.00095954	0.99904	0.0019191	0.0033563	FALSE
Kras_4a_3UTR_4R	Kras	828.77/965.67/715.57	10.264/33.043/262.53	828.77	33.043	-4.6073	15779	85565	3.1025	0.0009596	0.99904	0.0019192	0.0033563	FALSE
Kras_4a_P178_3F	Kras	222.34/230.08/258.29	1.0264/3.6714/3.2612	230.08	3.2612	-5.761	427.81	9963.5	3.1023	0.00096024	0.99904	0.0019205	0.0033563	FALSE
Kras_4b_R161_2F	Kras	185.38/296.75/246.7	2.0527/3.6714/9.7837	246.7	3.6714	-5.7286	3132.6	11197	3.102	0.00096113	0.99904	0.0019223	0.0033563	FALSE
Kras_4b_3UTR_35R	Kras	505.26/538.31/472.28	0/97.293/13.045	505.26	13.045	-5.1718	1090	37246	3.1018	0.00096177	0.99904	0.0019235	0.0033563	FALSE
Kras_4b_splice_44F	Kras	343.5/371.08/338.02	0/29.371/6.5224	343.5	6.5224	-5.5172	395.21	19494	3.1011	0.00096396	0.99904	0.0019279	0.0033605	FALSE
Kras_splice_14F	Kras	173.27/222.43/162.88	2.0527/0/4.8918	173.27	2.0527	-5.835	1262.4	6202.9	3.1008	0.00096502	0.99903	0.00193	0.0033607	FALSE
Kras_A130_3R	Kras	568.26/579.84/471.59	105.72/7.3429/16.306	568.26	16.306	-5.0397	4739.3	45374	3.1	0.00096774	0.99903	0.0019355	0.0033668	FALSE
Kras_4b_G151_1R	Kras	115.71/110.94/0	1.0264/7.3429/0	110.94	1.0264	-5.7877	6165.3	2951.1	3.0977	0.00097498	0.99903	0.00195	0.0033867	FALSE
Kras_4b_3UTR_106F	Kras	427.71/380.37/387.09	2.0527/27.536/8.153	387.09	8.153	-5.406	847.65	23818	3.0976	0.00097547	0.99902	0.0019509	0.0033867	FALSE
Kras_Intron2_17R	Kras	444.07/497.32/501.58	13.343/12.85/0	497.32	12.85	-5.1691	1426.9	36269	3.0973	0.0009766	0.99902	0.0019532	0.0033872	FALSE
Kras_4b_R164_2R	Kras	548.27/626.84/567	16.422/974.77/1.6306	567	16.422	-5.0269	1965.7	45205	3.0963	0.00097979	0.99902	0.0019596	0.003394	FALSE
Kras_4b_A155_2F	Kras	288.37/288.55/488.63	0/11.014/4.8918	288.55	4.8918	-5.619	20016	14556	3.0961	0.00098058	0.99902	0.0019612	0.003394	FALSE
Kras_4b_K165_2F	Kras	109.65/102.74/159.47	0/0/0	109.65	0	-6.7899	1264.7	2894.4	3.0923	0.00099293	0.99901	0.0019859	0.0034332	FALSE
Kras_4b_T186_2R	Kras	1008.7/759.64/830.74	7.1846/6983.1/34.243	830.74	34.243	-4.5607	18361	85908	3.0917	0.00099506	0.999	0.0019901	0.0034371	FALSE
Kras_4a_K184_3R	Kras	199.92/217.51/285.55	3.0791/1.8357/4.8918	217.51	3.0791	-5.7433	2469.2	9070	3.091	0.00099727	0.999	0.0019945	0.0034412	FALSE
Kras_4b_M170_1F	Kras	134.49/147.01/199	0/1.8357/1.6306	147.01	1.6306	-5.8142	1429.7	4715.6	3.0906	0.00099864	0.999	0.0019973	0.0034425	FALSE
Kras_4b_3UTR_61R	Kras	355.62/300.03/513.17	7.1846/7.3429/3.2612	355.62	7.1846	-5.4453	13956	20660	3.09	0.0010009	0.999	0.0020019	0.0034469	FALSE
Kras_4a_I183_3R	Kras	991.13/1131.3/1151.7	6.1582/62.414/88.053	1131.3	62.414	-4.1583	10029	144430	3.0894	0.0010028	0.999	0.0020057	0.0034499	FALSE
Kras_F90_3F	Kras	819.68/984.8/725.11	33.87/20072/26.09	819.68	33.87	-4.5567	18104	83993	3.0866	0.0010123	0.99899	0.0020246	0.0034789	FALSE
Kras_V81_1F	Kras	566.44/644.88/696.49	21.554/67.922/1.6306	644.88	21.554	-4.8398	4407.7	56118	3.0859	0.0010148	0.99899	0.0020296	0.003484	FALSE
Kras_I46_2F	Kras	571.9/678.21/798.03	225.8/23.864/11.414	678.21	23.864	-4.7717	12830	61080	3.0835	0.0010229	0.99898	0.0020459	0.0035084	FALSE
Kras_E37_1F	Kras	609.46/378.73/628.34	323.31/3.6714/19.567	609.46	19.567	-4.8915	26796	51036	3.0829	0.0010251	0.99897	0.0020503	0.0035124	FALSE
Kras_V7_1R	Kras	506.47/580.39/554.06	16.422/0/466.35	554.06	16.422	-4.9937	1479	43485	3.0822	0.0010273	0.99897	0.0020546	0.003516	FALSE
Kras_4b_I163_2F	Kras	147.21/213.68/320.3	3.0791/1.8357/9.7837	213.68	3.0791	-5.7178	7892.9	8804.9	3.0819	0.0010283	0.99897	0.0020565	0.003516	FALSE
Kras_4a_V152_3R	Kras	351.98/401.13/440.25	1.0264/9.1786/158.17	401.13	9.1786	-5.3041	1972.8	25285	3.0802	0.0010343	0.99897	0.0020687	0.0035332	FALSE
Kras_4a_L168_2F	Kras	117.53/106.57/0	2.0527/0/0	106.57	0	-6.7491	5738.5	2760.3	3.0791	0.0010381	0.99896	0.0020763	0.0035426	FALSE
Kras_4a_L159_3F	Kras	400.45/451.41/562.23	1.0264/18.357/11.414	451.41	11.414	-5.1876	7439.3	30826	3.0785	0.0010403	0.99896	0.0020806	0.0035465	FALSE
Kras_Y40_3F	Kras	259.29/239.92/251.47	4.1055/7.3429/3.2612	251.47	4.1055	-5.6279	97.351	11562	3.0774	0.001044	0.99896	0.002088	0.0035503	FALSE
Kras_T144_3R	Kras	763.94/824.13/820.52	34.897/2961/0	820.52	34.897	-4.5164	1607	84138	3.0769	0.0010459	0.99895	0.0020919	0.0035503	FALSE
Kras_I55_2R	Kras	413.17/449.23/357.78	0/231.3/9.7837	413.17	9.7837	-5.2633	2183.8	26571	3.0767	0.0010465	0.99895	0.002093	0.0035503	FALSE
Kras_4b_K169_1F	Kras	106.02/0/147.2	0/0/0	106.02	0	-6.7417	6468.1	2736.7	3.0767	0.0010465	0.99895	0.0020931	0.0035503	FALSE
Kras_D108_2F	Kras	399.24/431.74/400.04	9.2374/7.3429/167.95	400.04	9.2374	-5.2918	502.8	25169	3.0766	0.0010469	0.99895	0.0020939	0.0035503	FALSE
Kras_4a_P178_1F	Kras	351.38/296.21/406.17	64.662/7.3429/0	351.38	7.3429	-5.4004	3023.1	20249	3.0764	0.0010477	0.99895	0.0020954	0.0035503	FALSE
Kras_4a_E153_1R	Kras	199.32/350.86/250.79	4.1055/7.3429/0	250.79	4.1055	-5.624	6331.4	11509	3.076	0.001049	0.99895	0.002098	0.0035512	FALSE
Kras_H94_1R	Kras	607.64/398.95/398.67	9.2374/3.6714/2775.3	398.95	9.2374	-5.2879	21776	25054	3.075	0.0010524	0.99895	0.0021049	0.0035592	FALSE
Kras_V8_3R	Kras	153.27/178.71/134.94	0/1.8357/6.5224	153.27	1.8357	-5.7656	491.57	5055.4	3.0747	0.0010535	0.99895	0.002107	0.0035593	FALSE
Kras_4b_3UTR_119F	Kras	105.41/112.58/0	1.0264/3.6714/0	105.41	1.0264	-5.7146	5581.6	2710.7	3.074	0.0010559	0.99894	0.0021118	0.0035602	FALSE
Kras_splice_16F	Kras	105.41/122.42/0	0/0/0	105.41	0	-6.7335	5700.5	2710.7	3.074	0.0010559	0.99894	0.0021118	0.0035602	FALSE
Kras_F90_1R	Kras	451.34/573.83/507.71	14.369/3.6714/16.306	507.71	14.369	-5.0487	3774.8	37551	3.0733	0.0010587	0.99894	0.0021174	0.003563	FALSE
Kras_4b_3UTR_108F	Kras	335.02/276.53/276.01	0/29.371/4.8918	276.53	4.8918	-5.5578	1710.6	13555	3.0732	0.0010588	0.99894	0.0021176	0.003563	FALSE
Kras_T127_1F	Kras	631.27/444.31/317.58	11.29/7.3429/14.675	444.31	11.29	-5.1792	25507	30016	3.0727	0.0010606	0.99894	0.0021211	0.0035653	FALSE
Kras_T50_2R	Kras	587.65/678.21/625.61	18.475/22.029/21.198	625.61	21.198	-4.8191	2104	53330	3.0724	0.0010617	0.99894	0.0021234	0.0035656	FALSE
Kras_5UTR_1R	Kras	250.2/369.98/393.9	1.0264/264.34/8.153	369.98	8.153	-5.341	7459.6	22079	3.0721	0.0010629	0.99894	0.0021258	0.0035662	FALSE
Kras_G15_2R	Kras	104.81/103.29/142.43	0/0/14.675	104.81	0	-6.7253	708.98	2684.9	3.0714	0.0010654	0.99893	0.0021308	0.003571	FALSE
Kras_4a_K176_1F	Kras	138.13/0/104.27	19.501/0/0	104.27	0	-6.7179	6009.2	2662	3.069	0.001074	0.99893	0.0021479	0.0035926	FALSE
Kras_K16_1R	Kras	0/148.65/104.27	0/0/0	104.27	0	-6.7179	6420.8	2662	3.069	0.001074	0.99893	0.0021479	0.0035926	FALSE
Kras_C80_2R	Kras	104.2/127.88/0	0/0/0	104.2	0	-6.717	5709.4	2659.2	3.0687	0.001075	0.99892	0.0021501	0.0035926	FALSE
Kras_P34_1R	Kras	368.95/413.16/353.7	8.211/5.5072/57.071	368.95	8.211	-5.3278	1093.6	21975	3.0682	0.0010767	0.99892	0.0021534	0.0035947	FALSE
Kras_S136_2F	Kras	819.68/482.56/508.4	1062.3/14.686/9.7837	508.4	14.686	-5.0213	48782	37636	3.0669	0.0010814	0.99892	0.0021629	0.0036051	FALSE
Kras_L52_1F	Kras	812.41/883.7/830.06	71.846/36.714/11.414	830.06	36.714	-4.4618	1594.3	85790	3.0667	0.001082	0.99892	0.002164	0.0036051	FALSE
Kras_4a_intron3_69F	Kras	471.94/352.5/504.99	40.029/12.85/6.5224	471.94	12.85	-5.0937	7679.2	33215	3.0662	0.001084	0.99892	0.002168	0.0036051	FALSE
Kras_D54_3F	Kras	458.61/322.44/295.09	0/36.714/6.5224	322.44	6.5224	-5.4261	9645.1	17532	3.0662	0.0010841	0.99892	0.0021682	0.0036051	FALSE
Kras_4b_T183_1F	Kras	392.57/317.52/423.89	9.2374/38.55/0	392.57	9.2374	-5.2647	3306.9	24386	3.0658	0.0010855	0.99891	0.0021709	0.0036061	FALSE
Kras_V114_3F	Kras	496.17/344.84/390.5	2.0527/9.1786/34.243	390.5	9.1786	-5.2654	6625.4	24170	3.0648	0.001089	0.99891	0.0021781	0.0036145	FALSE
Kras_Q22_3R	Kras	505.86/486.94/566.32	17.448/5.5072/14.675	505.86	14.675	-5.015	2006.8	37321	3.0641	0.0010915	0.99891	0.0021831	0.0036192	FALSE
Kras_R97_3F	Kras	302.31/349.76/343.47	2.0527/7.3429/8.153	343.47	7.3429	-5.3677	867.18	19491	3.0636	0.0010933	0.99891	0.0021866	0.0036194	FALSE
Kras_S17_3R	Kras	231.42/160.67/148.57	2.0527/0/6.5224	160.67	2.0527	-5.7268	2576.2	5469	3.0635	0.0010937	0.99891	0.0021874	0.0036194	FALSE
Kras_4a_V181_1R	Kras	720.32/1185.9/973.86	50.292/91.786/29.351	973.86	50.292	-4.2484	54624	112240	3.063	0.0010958	0.9989	0.0021916	0.0036228	FALSE
Kras_4b_I163_1R	Kras	610.67/675.48/655.6	55.424/23.864/4.8918	655.6	23.864	-4.7229	1206.9	57695	3.0619	0.0010996	0.9989	0.0021993	0.0036319	FALSE
Kras_4a_M189_2F	Kras	502.83/437.75/534.97	23.607/3.6714/14.675	502.83	14.675	-5.0064	2634.4	36947	3.0605	0.0011048	0.9989	0.0022096	0.0036393	FALSE
Kras_G12C_E3_1F	Kras	528.28/404.41/502.26	22.58/7.3429/14.675	502.26	14.675	-5.0047	5125.5	36876	3.0598	0.0011073	0.99889	0.0022146	0.0036393	FALSE
Kras_V114_2R	Kras	324.12/394.58/387.09	1.0264/9.1786/9.7837	387.09	9.1786	-5.2528	2010.9	23818	3.0598	0.0011074	0.99889	0.0022149	0.0036393	FALSE
Kras_4b_3UTR_91F	Kras	606.43/471.09/502.26	12.316/14.686/1177.3	502.26	14.686	-5.0038	5911.3	36876	3.0596	0.0011082	0.99889	0.0022164	0.0036393	FALSE
Kras_R73_3R	Kras	1197.7/1077.7/1104.7	64.662/11954/3.2612	1104.7	64.662	-4.0738	4689.6	138770	3.059	0.0011106	0.99889	0.0022211	0.0036393	FALSE
Kras_L23_1F	Kras	813.62/960.21/821.2	36.949/1.8357/596.8	821.2	36.949	-4.4373	9690.3	84255	3.0573	0.0011168	0.99888	0.0022336	0.0036393	FALSE
Kras_G15_1R	Kras	109.65/101.65/0	0/5.5072/0	101.65	0	-6.6816	5198.4	2551.9	3.0572	0.0011172	0.99888	0.0022344	0.0036393	FALSE
Kras_E63_3F	Kras	275.04/186.36/225.57	2.0527/3.6714/4.8918	225.57	3.6714	-5.6	1992.5	9639.5	3.0553	0.0011242	0.99888	0.0022485	0.0036393	FALSE
Kras_D108_3F	Kras	497.99/379.82/507.71	3.0791/346.95/14.675	497.99	14.675	-4.9924	7028.8	36351	3.0547	0.0011265	0.99887	0.002253	0.0036393	FALSE
Kras_F78_1R	Kras	553.12/412.61/498.17	4.1055/14.686/260.9	498.17	14.686	-4.992	5169.8	36374	3.0547	0.0011265	0.99887	0.0022531	0.0036393	FALSE
Kras_4a_K169_3F	Kras	101.78/101.1/0	0/1.8357/0	101.1	0	-6.6739	5111.2	2529.1	3.0547	0.0011265	0.99887	0.0022531	0.0036393	FALSE
Kras_E132_2R	Kras	1949.5/2013.3/1692.2	13.343/190.91/1629	1949.5	190.91	-3.3453	35158	361190	3.0546	0.0011267	0.99887	0.0022533	0.0036393	FALSE
Kras_4b_3UTR_21R	Kras	315.03/314.79/344.16	2.0527/7.3429/6.5224	315.03	6.5224	-5.3927	424.23	16862	3.0533	0.0011316	0.99887	0.0022632	0.0036393	FALSE
Kras_4b_R182_1F	Kras	225.37/221.88/224.21	1255.3/3.6714/3.2612	224.21	3.6714	-5.5913	3.3826	9542.3	3.0521	0.0011362	0.99886	0.0022723	0.0036393	FALSE
Kras_L52_3F	Kras	224.15/169.42/262.38	1233.7/3.6714/0	224.15	3.6714	-5.5909	2228.5	9538.2	3.052	0.0011367	0.99886	0.0022733	0.0036393	FALSE
Kras_4b_Intron4_90F	Kras	422.26/448.13/407.53	0/11.014/66.855	422.26	11.014	-5.1387	443.18	27559	3.051	0.0011404	0.99886	0.0022807	0.0036393	FALSE
Kras_V8_2F	Kras	191.44/238.82/223.53	1803.3/3.6714/1.6306	223.53	3.6714	-5.5869	631.82	9493.8	3.0505	0.0011422	0.99886	0.0022844	0.0036393	FALSE
Kras_4b_D153_1F	Kras	611.88/419.17/421.85	13.343/11.014/9.7837	421.85	11.014	-5.1373	18060	27514	3.0504	0.0011425	0.99886	0.002285	0.0036393	FALSE
Kras_4b_G151_2F	Kras	108.44/0/0	2.0527/0/0	100.18	0	-6.6608	5879.9	2490.8	3.0504	0.0011426	0.99886	0.0022853	0.0036393	FALSE
Kras_4b_K175_1F	Kras	99.355/0/0	0/0/0	100.18	0	-6.6608	4935.7	2490.8	3.0504	0.0011426	0.99886	0.0022853	0.0036393	FALSE
Kras_4b_M170_3F	Kras	115.11/0/100.18	1.0264/0/0	100.18	0	-6.6608	5129.4	2490.8	3.0504	0.0011426	0.99886	0.0022853	0.0036393	FALSE
Kras_4b_S171_3F	Kras	126.01/0/0	0/0/0	100.18	0	-6.6608	7939.4	2490.8	3.0504	0.0011426	0.99886	0.0022853	0.0036393	FALSE
Kras_4b_V160_3F	Kras	162.36/0/0	0/0/0	100.18	0	-6.6608	13180	2490.8	3.0504	0.0011426	0.99886	0.0022853	0.0036393	FALSE
Kras_E98_2F	Kras	119.35/0/0	4.1055/0/0	100.18	0	-6.6608	7121.9	2490.8	3.0504	0.0011426	0.99886	0.0022853	0.0036393	FALSE
Kras_T124_2F	Kras	173.27/0/0	1.0264/0/0	100.18	0	-6.6608	15010	2490.8	3.0504	0.0011426	0.99886	0.0022853	0.0036393	FALSE
Kras_V14_3R	Kras	108.44/0/0	0/0/0	100.18	0	-6.6608	5879.9	2490.8	3.0504	0.0011426	0.99886	0.0022853	0.0036393	FALSE
Kras_4a_R167_3F	Kras	0/112.58/0	0/3.6714/0	100.18	0	-6.6608	6337.1	2490.8	3.0504	0.0011426	0.99886	0.0022853	0.0036393	FALSE
Kras_4b_D173_2F	Kras	0/103.84/0	0/14.686/0	100.18	0	-6.6608	5390.9	2490.8	3.0504	0.0011426	0.99886	0.0022853	0.0036393	FALSE
Kras_4b_R182_1R	Kras	0/130.07/0	0/5.5072/0	100.18	0	-6.6608	8458.9	2490.8	3.0504	0.0011426	0.99886	0.0022853	0.0036393	FALSE
Kras_4b_splice_40R	Kras	0/133.89/0	0/0/0	100.18	0	-6.6608	8963.8	2490.8	3.0504	0.0011426	0.99886	0.0022853	0.0036393	FALSE
Kras_G12_2R	Kras	0/112.58/0	0/9270.4/0	100.18	0	-6.6608	6337.1	2490.8	3.0504	0.0011426	0.99886	0.0022853	0.0036393	FALSE
Kras_G13_2R	Kras	0/100.56/0	0/0/0	100.18	0	-6.6608	5055.8	2490.8	3.0504	0.0011426	0.99886	0.0022853	0.0036393	FALSE
Kras_4a_E175_3F	Kras	0/0/102.91	0/0/0	100.18	0	-6.6608	5294.8	2490.8	3.0504	0.0011426	0.99886	0.0022853	0.0036393	FALSE
Kras_4a_I171_1F	Kras	0/0/123.35	0/0/440.26	100.18	0	-6.6608	7607.7	2490.8	3.0504	0.0011426	0.99886	0.0022853	0.0036393	FALSE
Kras_4a_K170_2F	Kras	0/0/133.57	0/0/0	100.18	0	-6.6608	8920.9	2490.8	3.0504	0.0011426	0.99886	0.0022853	0.0036393	FALSE
Kras_4b_D173_3F	Kras	0/0/130.85	0/0/3.2612	100.18	0	-6.6608	8560.5	2490.8	3.0504	0.0011426	0.99886	0.0022853	0.0036393	FALSE
Kras_4b_Intron4_87F	Kras	0/0/99.498	0/0/1.6306	100.18	0	-6.6608	4950	2490.8	3.0504	0.0011426	0.99886	0.0022853	0.0036393	FALSE
Kras_M111_2F	Kras	0/0/128.12	0/0/0	100.18	0	-6.6608	8207.5	2490.8	3.0504	0.0011426	0.99886	0.0022853	0.0036393	FALSE
Kras_4b_G151_3R	Kras	142.37/145.37/166.28	0/1.8357/239.7	145.37	1.8357	-5.6898	223.21	4628.3	3.0488	0.0011486	0.99885	0.0022973	0.003655	FALSE
Kras_V7_2F	Kras	290.79/355.77/526.8	8.211/3.6714/21.198	355.77	8.211	-5.2755	16735	20675	3.0476	0.0011532	0.99885	0.0023064	0.003666	FALSE
Kras_intron1_33F	Kras	316.85/333.37/392.54	790.31/7.3429/6.5224	333.37	7.3429	-5.3247	1887.2	18539	3.0469	0.0011559	0.99884	0.0023119	0.0036713	FALSE
Kras_4a_E162_1F	Kras	379.85/353.59/345.52	1.0264/2531.5/8.153	353.59	8.153	-5.2758	377.42	20463	3.0464	0.0011578	0.99884	0.0023157	0.0036739	FALSE
Kras_4b_V187_1R	Kras	599.76/620.28/928.2	22.58/317.58/9.7837	620.28	22.58	-4.7196	47616	52568	3.0456	0.001161	0.99884	0.002322	0.0036805	FALSE
Kras_E49_2R	Kras	1195.9/959.12/906.39	22.58/51.4/57.071	959.12	51.4	-4.1956	29422	109400	3.0442	0.0011664	0.99883	0.0023327	0.0036919	FALSE
Kras_4a_L168_3R	Kras	712.45/717.01/710.8	3.0791/29.371/4071.6	712.45	29.371	-4.554	11.786	66351	3.0439	0.0011675	0.99883	0.002335	0.0036919	FALSE
Kras_G138_3R	Kras	690.64/717.56/592.9	530.64/9.1786/27.72	690.64	27.72	-4.5899	5138.7	62972	3.0438	0.0011679	0.99883	0.0023357	0.0036919	FALSE
Kras_intron1_3R	Kras	299.28/401.68/376.19	227.85/9.1786/1.6306	376.19	9.1786	-5.2117	3282.5	22703	3.0434	0.0011695	0.99883	0.0023389	0.0036935	FALSE
Kras_4b_K175_2F	Kras	143.58/127.88/149.25	1.0264/1.8357/6.5224	143.58	1.8357	-5.672	139.27	4533.6	3.0428	0.001172	0.99883	0.0023441	0.0036982	FALSE
Kras_4b_E162_3F	Kras	199.32/204.39/249.43	3.0791/5.5072/3.2612	204.39	3.2612	-5.591	1026.9	8174.3	3.0412	0.0011782	0.99882	0.0023564	0.0037135	FALSE
Kras_T58_3R	Kras	520.4/696.25/594.95	12.316/178.06/21.198	594.95	21.198	-4.7467	7909.4	49011	3.0408	0.0011796	0.99882	0.0023592	0.0037135	FALSE
Kras_G77_2R	Kras	551.9/518.09/543.15	2.0527/47.729/17.937	543.15	17.937	-4.8448	352.43	42057	3.0407	0.0011802	0.99882	0.0023605	0.0037135	FALSE
Kras_Y96_1F	Kras	225.37/260.14/311.44	0/7.3429/4.8918	260.14	4.8918	-5.4699	1920.7	12236	3.0404	0.0011813	0.99882	0.0023626	0.0037135	FALSE
Kras_G12C_G12_2F	Kras	130.25/142.64/173.1	753.36/1.8357/1.6306	142.64	1.8357	-5.6626	540.67	4484.2	3.0396	0.0011846	0.99882	0.0023693	0.0037206	FALSE
Kras_splice17F	Kras	278.68/350.31/409.58	8.211/1.8357/73.377	350.31	8.211	-5.2532	4321.9	20146	3.0389	0.0011873	0.99881	0.0023746	0.0037255	FALSE
Kras_intron1_10R	Kras	579.77/413.16/338.02	17.448/11.014/0	413.16	11.014	-5.1074	16703	26569	3.0383	0.0011896	0.99881	0.0023793	0.0037294	FALSE
Kras_4a_K173_3R	Kras	1981.6/1976.2/2508.6	145.75/435.07/203.83	1981.6	203.83	-3.275	138850	371270	3.0379	0.0011912	0.99881	0.0023823	0.0037307	FALSE
Kras_4a_V152_3F	Kras	727.59/544.32/680.13	20.527/27.536/101.1	680.13	27.536	-4.5771	10349	61371	3.0362	0.0011978	0.9988	0.0023956	0.0037481	FALSE
Kras_V44_3F	Kras	432.56/448.13/570.41	461.87/12.85/4.8918	448.13	12.85	-5.0192	7597.2	30452	3.0355	0.0012008	0.9988	0.0024016	0.0037541	FALSE
Kras_G12C_G10_1R	Kras	518.58/512.08/448.42	16.422/11.014/44.026	512.08	16.422	-4.8802	2046.9	38094	3.0342	0.001206	0.99879	0.002412	0.0037596	FALSE
Kras_H27_1F	Kras	600.98/584.21/656.28	22.58/22.029/13.045	600.98	22.029	-4.7082	1669.7	49848	3.0341	0.0012064	0.99879	0.0024128	0.0037596	FALSE
Kras_4a_R164_2R	Kras	275.65/303.31/231.71	29.765/5.5072/3.2612	275.65	5.5072	-5.4099	1348	13482	3.0341	0.0012065	0.99879	0.0024129	0.0037596	FALSE
Kras_4b_H166_1F	Kras	141.76/141/131.53	4.1055/1.8357/0	141	1.8357	-5.646	45.13	4398.6	3.0339	0.0012071	0.99879	0.0024141	0.0037596	FALSE
Kras_4b_3UTR_113F	Kras	526.46/409.88/287.59	1.0264/11.014/123.93	409.88	11.014	-5.0959	14273	26217	3.0336	0.0012081	0.99879	0.0024163	0.0037596	FALSE
Kras_V9_1R	Kras	201.13/200.57/203.77	30.791/0/3.2612	201.13	3.2612	-5.5679	3.6288	7957.6	3.0329	0.0012111	0.99879	0.0024222	0.0037654	FALSE
Kras_D69_1F	Kras	564.02/550.33/560.87	54.398/11.014/19.567	560.87	19.567	-4.7718	60.51	44387	3.0312	0.0012181	0.99878	0.0024362	0.0037693	FALSE
Kras_4b_3UTR_51R	Kras	319.27/526.28/345.52	8.211/3.6714/497.34	345.52	8.211	-5.2334	16683	19686	3.0311	0.0012184	0.99878	0.0024368	0.0037693	FALSE
Kras_4b_S181_2F	Kras	324.72/244.83/255.56	3.0791/12.85/4.8918	255.56	4.8918	-5.4444	2449.1	11878	3.0309	0.0012192	0.99878	0.0024384	0.0037693	FALSE
Kras_4b_K178_2F	Kras	205.37/262.87/326.44	5.1319/0/8.153	262.87	5.1319	-5.4274	3673.2	12452	3.0308	0.0012195	0.99878	0.0024389	0.0037693	FALSE
Kras_D119_1F	Kras	345.32/354.68/342.79	8.211/3.6714/17.937	345.32	8.211	-5.2326	47.023	19667	3.0308	0.0012197	0.99878	0.0024394	0.0037693	FALSE
Kras_4b_D154_2F	Kras	572.5/507.16/381.64	1.0264/519.51/16.306	507.16	16.306	-4.8759	10013	37482	3.0306	0.0012201	0.99878	0.0024403	0.0037693	FALSE
Kras_5UTR_5F	Kras	246.57/302.22/388.45	4.1055/16.521/6.5224	302.22	6.5224	-5.333	5266.6	15729	3.0304	0.0012212	0.99878	0.0024425	0.0037693	FALSE
Kras_4b_G151_1F	Kras	384.09/444.31/517.94	1574.5/12.85/3.2612	444.31	12.85	-5.0068	4523.6	30016	3.0304	0.0012213	0.99878	0.0024425	0.0037693	FALSE
Kras_A134_3F	Kras	774.85/691.88/821.2	3498.9/11.014/35.873	774.85	35.873	-4.3951	4516.5	76412	3.0288	0.0012276	0.99877	0.0024553	0.0037856	FALSE
Kras_4a_Q165_1R	Kras	398.03/301.12/273.28	25.659/1.8357/6.5224	301.12	6.5224	-5.3278	5082.6	15634	3.0284	0.0012294	0.99877	0.0024587	0.0037875	FALSE
Kras_4b_3UTR_83F	Kras	602.19/595.14/539.06	79.031/22.029/3.2612	595.14	22.029	-4.6942	1597.4	49038	3.0279	0.0012313	0.99877	0.0024625	0.0037899	FALSE
Kras_S122_1F	Kras	365.92/349.22/406.17	0/9.1786/13.045	365.92	9.1786	-5.1718	949.65	21673	3.0276	0.0012326	0.99877	0.0024652	0.0037906	FALSE
Kras_4b_3UTR_37R	Kras	281.71/316.97/290.32	6.1582/1.8357/215.24	290.32	6.1582	-5.3468	392.33	14705	3.0267	0.0012363	0.99876	0.0024727	0.0037986	FALSE
Kras_S89_3R	Kras	299.28/376/395.27	8.211/145.02/9.7837	376	9.7837	-5.1276	3128.6	22684	3.0224	0.0012541	0.99875	0.0025082	0.003847	FALSE
Kras_splice_6F	Kras	438.01/514.26/438.2	22.58/12.85/8.153	438.2	12.85	-4.9869	2892.6	29327	3.0221	0.0012549	0.99875	0.0025099	0.003847	FALSE
Kras_4b_3UTR_90F	Kras	708.21/743.79/800.08	33.87/1066.6/4.8918	743.79	33.87	-4.4168	2217	71333	3.022	0.0012555	0.99874	0.002511	0.003847	FALSE
Kras_4a_F156_3F	Kras	339.87/333.37/504.31	8.211/3.6714/19.567	339.87	8.211	-5.2097	13541	19149	3.0217	0.0012566	0.99874	0.0025132	0.003847	FALSE
Kras_splice_3R	Kras	656.71/551.42/431.39	448.53/1.8357/19.567	551.42	19.567	-4.7473	12747	43138	3.0206	0.0012615	0.99874	0.002523	0.0038585	FALSE
Kras_4b_S181_1F	Kras	136.92/124.06/154.7	0/1.8357/3.2612	136.92	1.8357	-5.6039	240.81	4188.4	3.0195	0.0012659	0.99873	0.0025317	0.0038683	FALSE
Kras_S65_2F	Kras	295.64/225.16/223.53	4.1055/1343.7/0	225.16	4.1055	-5.4691	2485.1	9609.8	3.0191	0.0012676	0.99873	0.0025353	0.0038702	FALSE
Kras_4a_L159_1F	Kras	505.86/574.38/644.01	11.29/383.67/21.198	574.38	21.198	-4.696	4771.7	46197	3.0187	0.0012693	0.99873	0.0025386	0.0038718	FALSE
Kras_4b_K165_3R	Kras	840.28/1030.7/975.9	291.49/42.222/57.071	975.9	57.071	-4.0723	10699	112640	3.0172	0.0012756	0.99872	0.0025512	0.0038875	FALSE
Kras_S89_3F	Kras	327.75/360.15/434.79	9.2374/1.8357/125.56	360.15	9.2374	-5.1407	3310.9	21103	3.0164	0.0012791	0.99872	0.0025581	0.0038946	FALSE
Kras_V81_3F	Kras	549.48/682.04/594.26	4.1055/704.92/22.829	594.26	22.829	-4.6428	4854.9	48916	3.0147	0.0012863	0.99871	0.0025725	0.003913	FALSE
Kras_4a_3UTR_11R	Kras	328.36/370.53/383	4.1055/34.879/9.7837	370.53	9.7837	-5.1066	967.09	22134	3.0139	0.0012896	0.99871	0.0025791	0.0039195	FALSE
Kras_T127_1R	Kras	421.65/584.21/347.56	12.316/3.6714/208.72	421.65	12.316	-4.9882	15958	27492	3.0134	0.0012917	0.99871	0.0025834	0.0039225	FALSE
Kras_4a_V152_1F	Kras	511.92/369.44/335.98	13.343/3.6714/9.7837	369.44	9.7837	-5.1023	10710	22024	3.0122	0.0012968	0.9987	0.0025936	0.0039346	FALSE
Kras_V114_1R	Kras	331.99/274.35/389.13	11.29/3.6714/8.153	331.99	8.153	-5.1851	3294.2	18411	3.0108	0.0013029	0.9987	0.0026059	0.0039448	FALSE
Kras_A18_3R	Kras	154.48/134.44/131.53	0/1.8357/6.5224	134.44	1.8357	-5.5778	205.13	4063	3.0106	0.0013037	0.9987	0.0026074	0.0039448	FALSE
Kras_4a_I163_1R	Kras	693.67/542.68/497.49	5.1319/53.236/19.567	542.68	19.567	-4.7243	12420	41995	3.0106	0.0013037	0.9987	0.0026074	0.0039448	FALSE
Kras_G12_1F	Kras	410.75/230.63/331.21	17.448/3.6714/8.153	331.21	8.153	-5.1817	8221.7	18338	3.0094	0.0013087	0.99869	0.0026174	0.0039522	FALSE
Kras_Y4_1R	Kras	1598.8/1759.2/1743.9	171.4/82.607/940.86	1743.9	171.4	-3.3393	10655	299360	3.0094	0.0013089	0.99869	0.0026178	0.0039522	FALSE
Kras_R68_3R	Kras	1598.2/1089.2/1059.7	97.506/71.593/3.2612	1089.2	71.593	-3.9086	129960	135510	3.0092	0.0013098	0.99869	0.0026196	0.0039522	FALSE
Kras_4b_3UTR_114F	Kras	556.15/702.26/697.85	2.0527/31.207/309.82	697.85	31.207	-4.4395	10050	64082	3.0089	0.0013108	0.99869	0.0026216	0.0039522	FALSE
Kras_L113_3R	Kras	460.43/543.77/396.63	1510.8/5.5072/14.675	460.43	14.675	-4.8795	5508.3	31866	3.0074	0.0013175	0.99868	0.0026351	0.0039684	FALSE
Kras_A146_3F	Kras	447.1/341.02/427.3	49.266/12.85/1.6306	427.3	12.85	-4.9507	3918	28113	3.0072	0.0013185	0.99868	0.002637	0.0039684	FALSE
Kras_splice_10R	Kras	215.07/243.74/320.98	44.134/3.6714/4.8918	243.74	4.8918	-5.3764	3394.3	10973	3.0054	0.001326	0.99867	0.0026521	0.003987	FALSE
Kras_4b_3UTR_39R	Kras	434.98/457.42/389.13	13.343/9.1786/32.612	434.98	13.343	-4.9259	1302.8	28966	3.0052	0.001327	0.99867	0.0026541	0.003987	FALSE
Kras_4b_C185_2R	Kras	665.8/765.65/801.44	125.22/5.5072/37.504	765.65	37.504	-4.3155	5625.7	74893	3.0047	0.0013292	0.99867	0.0026584	0.00399	FALSE
Kras_T20_2F	Kras	308.36/307.14/385.73	32.844/7.3429/0	308.36	7.3429	-5.2126	2993.2	16268	3.0033	0.0013354	0.99866	0.0026709	0.0039993	FALSE
Kras_4b_M188_3F	Kras	828.77/843.8/858	45.16/16.521/65.224	843.8	45.16	-4.1939	213.87	88192	3.0029	0.0013371	0.99866	0.0026743	0.0039993	FALSE
Kras_E49_1R	Kras	599.76/635.04/681.5	26.686/189.08/14.675	635.04	26.686	-4.5219	1701.2	54687	3.0027	0.0013378	0.99866	0.0026757	0.0039993	FALSE
Kras_4b_R161_2R	Kras	700.33/571.64/562.91	12.316/22.029/37.504	571.64	22.029	-4.6361	8318.3	45829	3.0024	0.0013392	0.99866	0.0026784	0.0039993	FALSE
Kras_T35_3R	Kras	276.86/440.48/327.12	86.215/0/8.153	327.12	8.153	-5.1638	7688.7	17960	3.0024	0.0013393	0.99866	0.0026787	0.0039993	FALSE
Kras_4b_K167_3F	Kras	288.37/328.45/338.7	8.211/0/14.675	328.45	8.211	-5.1606	855.68	18083	3.0024	0.0013394	0.99866	0.0026788	0.0039993	FALSE
Kras_G10_3F	Kras	292.01/302.76/408.9	679.46/3359.4/19.567	302.76	679.46	1.1636	5690	15776	2.9991	0.99864	0.0013649	0.0027299	0.0040563	TRUE
Kras_Y96_3R	Kras	321.09/348.12/461.37	572.72/9.1786/1.6306	348.12	9.1786	-5.1001	6778.1	19935	2.999	0.0013544	0.99865	0.0027087	0.0040405	FALSE
Kras_K101_2F	Kras	269.59/324.62/402.76	8.211/3.6714/8.153	324.62	8.153	-5.1528	4567.2	17731	2.9981	0.0013585	0.99864	0.0027171	0.0040494	FALSE
Kras_R123_3F	Kras	270.2/385.29/486.59	1.0264/11.014/53.81	385.29	11.014	-5.0068	11754	23632	2.9975	0.0013612	0.99864	0.0027225	0.0040531	FALSE
Kras_D126_3F	Kras	207.8/247.02/252.15	5.1319/7.3429/0	247.02	5.1319	-5.338	782.4	11221	2.9972	0.0013622	0.99864	0.0027244	0.0040531	FALSE
Kras_4a_K176_3F	Kras	130.25/130.61/152.65	0/1.8357/3.2612	130.61	1.8357	-5.5365	242.95	3872.3	2.9965	0.0013657	0.99863	0.0027313	0.0040563	FALSE
Kras_4a_K182_3F	Kras	204.16/256.86/280.09	4.1055/5.5072/6.5224	256.86	5.5072	-5.3084	1658.4	11979	2.9956	0.0013693	0.99863	0.0027386	0.0040636	FALSE
Kras_Q43_3R	Kras	433.77/510.44/496.81	17.448/0/3753.7	496.81	17.448	-4.754	2079.9	36207	2.9951	0.0013719	0.99863	0.0027439	0.0040678	FALSE
Kras_4a_E174_3R	Kras	1999.8/2157.1/2524.9	10612/34.879/259.27	2157.1	259.27	-3.0517	80031	428310	2.9939	0.0013772	0.99862	0.0027544	0.0040798	FALSE
Kras_4a_K169_2R	Kras	839.67/906.11/898.89	41.055/512.17/52.179	898.89	52.179	-4.0808	1779.6	98092	2.9928	0.001382	0.99862	0.0027639	0.0040883	FALSE
Kras_Q129_2F	Kras	538.58/503.88/509.08	98.532/18.357/1.6306	509.08	18.357	-4.7198	448.63	37721	2.9927	0.0013824	0.99862	0.0027649	0.0040883	FALSE
Kras_4a_K176_2R	Kras	1234.1/898.45/971.81	60.556/403.86/14.675	971.81	60.556	-3.9822	37078	111850	2.9914	0.0013886	0.99861	0.0027771	0.0041013	FALSE
Kras_4b_G151_2R	Kras	144.79/138.81/101.54	2.0527/0/3.2612	138.81	2.0527	-5.5172	712.38	4285.5	2.9912	0.0013893	0.99861	0.0027785	0.0041013	FALSE
Kras_T35_1R	Kras	361.68/560.17/478.41	400.29/16.521/0	478.41	16.521	-4.7741	10156	33984	2.9905	0.0013925	0.99861	0.002785	0.0041072	FALSE
Kras_K88_3R	Kras	251.42/253.58/405.49	4.1055/5.5072/975.1	253.58	5.5072	-5.2899	11541	11724	2.9887	0.0014011	0.9986	0.0028021	0.0041289	FALSE
Kras_K101_3R	Kras	387.12/332.27/391.86	7.1846/67.922/11.414	387.12	11.414	-4.9664	1515.3	23821	2.9883	0.0014024	0.9986	0.0028049	0.0041294	FALSE
Kras_T74_1F	Kras	751.22/780.96/872.31	486.5/3.6714/40.765	780.96	40.765	-4.2267	4615.3	77427	2.9876	0.0014061	0.99859	0.0028122	0.0041363	FALSE
Kras_T87_1F	Kras	235.67/232.26/306.67	1.0264/111.98/4.8918	235.67	4.8918	-5.328	2526.8	10372	2.9873	0.0014072	0.99859	0.0028145	0.0041363	FALSE
Kras_Y40_1F	Kras	0/118.59/127.44	0/7.3429/1.6306	118.59	1.6306	-5.5066	7071.1	3297.3	2.9867	0.0014101	0.99859	0.0028202	0.0041412	FALSE
Kras_4a_K176_2F	Kras	176.9/160.13/179.91	3.0791/5.5072/1.6306	176.9	3.0791	-5.4467	145.23	6421.7	2.9849	0.0014182	0.99858	0.0028363	0.0041613	FALSE
Kras_4a_P178_2F	Kras	316.85/269.43/294.41	7.1846/7.3429/6.5224	294.41	7.1846	-5.1736	563.74	15054	2.9845	0.0014204	0.99858	0.0028408	0.0041642	FALSE
Kras_4a_K173_2R	Kras	2011.9/2095.3/2675.5	28.738/319.41/251.11	2095.3	251.11	-3.0557	171820	407850	2.9838	0.0014236	0.99858	0.0028472	0.00417	FALSE
Kras_4a_R151_1R	Kras	491.32/609.9/500.22	0/18.357/29.351	500.22	18.357	-4.6945	6054.6	36625	2.9818	0.0014326	0.99857	0.0028652	0.0041927	FALSE
Kras_N26_3R	Kras	1170.4/774.4/807.57	44.134/504.82/16.306	807.57	44.134	-4.1631	66390	81917	2.9811	0.0014363	0.99856	0.0028725	0.0041998	FALSE
Kras_4a_V187_2R	Kras	909.34/774.94/1016.1	4.1055/1400.7/55.441	909.34	55.441	-4.0116	14731	100020	2.9778	0.0014516	0.99855	0.0029032	0.0042375	FALSE
Kras_4b_R164_1R	Kras	703.36/866.76/849.82	139.59/14.686/48.918	849.82	48.918	-4.0912	10869	89253	2.9778	0.0014516	0.99855	0.0029033	0.0042375	FALSE
Kras_4b_3UTR_33R	Kras	608.25/642.14/816.43	8.211/29.371/55.441	642.14	29.371	-4.4044	15763	55719	2.9758	0.0014609	0.99854	0.0029218	0.0042609	FALSE
Kras_D92_3R	Kras	521.61/469.99/751.69	2.0527/20.193/502.23	521.61	20.193	-4.6241	27800	39294	2.9749	0.0014653	0.99853	0.0029305	0.0042629	FALSE
Kras_K147_1F	Kras	1375.2/974.96/952.73	3565.6/7.3429/63.594	974.96	63.594	-3.9174	80348	112460	2.9746	0.001467	0.99853	0.002934	0.0042629	FALSE
Kras_D119_3R	Kras	436.19/459.06/375.5	130.35/14.686/4.8918	436.19	14.686	-4.8007	2103.1	29102	2.9745	0.0014675	0.99853	0.002935	0.0042629	FALSE
Kras_V112_3R	Kras	508.29/479.83/480.45	17.448/44.057/4.8918	480.45	17.448	-4.7058	387.48	34228	2.9744	0.0014677	0.99853	0.0029355	0.0042629	FALSE
Kras_4b_3UTR_46R	Kras	323.51/404.41/405.49	2.0527/12.85/270.68	404.41	12.85	-4.8714	3273.3	25633	2.9744	0.0014679	0.99853	0.0029358	0.0042629	FALSE
Kras_K147_1R	Kras	622.18/780.96/703.3	4.1055/34.879/1144.7	703.3	34.879	-4.295	6305.4	64926	2.9739	0.00147	0.99853	0.0029401	0.0042638	FALSE
Kras_4b_3UTR_99F	Kras	348.35/422.45/377.55	103.66/11.014/11.414	377.55	11.414	-4.9304	1434.3	22841	2.9736	0.0014715	0.99853	0.002943	0.0042638	FALSE
Kras_4b_D153_1R	Kras	279.28/310.41/292.36	1.0264/7.3429/22.829	292.36	7.3429	-5.136	248.47	14879	2.9734	0.0014726	0.99853	0.0029452	0.0042638	FALSE
Kras_4b_Intron4_92F	Kras	445.89/480.92/447.06	15.396/14.686/1183.8	447.06	15.396	-4.7723	574.06	30329	2.9733	0.0014732	0.99853	0.0029464	0.0042638	FALSE
Kras_V125_1F	Kras	192.65/203.3/166.28	0/3.6714/4.8918	192.65	3.6714	-5.3735	404.3	7404.9	2.9728	0.0014753	0.99852	0.0029506	0.0042661	FALSE
Kras_G12C_V8_2R	Kras	800.9/721.39/541.79	5.1319/36.714/42.396	721.39	36.714	-4.2596	19289	67757	2.9722	0.0014783	0.99852	0.0029567	0.0042713	FALSE
Kras_4a_R161_3R	Kras	746.98/845.99/877.77	49.266/1088.6/1.6306	845.99	49.266	-4.0747	5406.4	88577	2.9719	0.0014797	0.99852	0.0029595	0.0042717	FALSE
Kras_H27_1R	Kras	942.05/985.89/834.83	24.633/115.65/60.333	942.05	60.333	-3.9426	6709.4	106150	2.9703	0.0014874	0.99851	0.0029749	0.0042903	FALSE
Kras_G12C_V9_3F	Kras	698.51/430.1/552.69	4.1055/282.7/22.829	552.69	22.829	-4.5383	18146	43305	2.9685	0.0014962	0.9985	0.0029923	0.0043098	FALSE
Kras_K104_3F	Kras	489.5/418.62/588.81	5.1319/18.357/634.31	489.5	18.357	-4.6633	7443.1	35317	2.9684	0.0014967	0.9985	0.0029935	0.0043098	FALSE
Kras_L79_2R	Kras	465.27/530.11/595.63	8.211/565.4/21.198	530.11	21.198	-4.5805	4248.2	40374	2.9681	0.0014981	0.9985	0.0029962	0.0043101	FALSE
Kras_G15_1F	Kras	357.44/269.43/213.31	1.0264/12.85/6.5224	269.43	6.5224	-5.1679	5447.4	12976	2.9668	0.0015047	0.9985	0.0030093	0.0043253	FALSE
Kras_M67_3F	Kras	190.23/143.73/208.54	6.1582/3.6714/0	190.23	3.6714	-5.3553	1248.6	7249.9	2.9662	0.0015074	0.99849	0.0030149	0.0043296	FALSE
Kras_4a_R161_1F	Kras	526.46/277.62/284.18	7.1846/5.5072/608.22	284.18	7.1846	-5.1228	29370	14189	2.9647	0.001515	0.99848	0.0030301	0.0043454	FALSE
Kras_H95_1R	Kras	474.36/545.96/628.34	22.58/38.55/13.045	545.96	22.58	-4.5358	5956.5	42422	2.9646	0.0015155	0.99848	0.003031	0.0043454	FALSE
Kras_4b_3UTR_49R	Kras	428.92/437.75/325.07	12.316/14.686/158.17	428.92	14.686	-4.7766	5431.3	28293	2.9643	0.0015169	0.99848	0.0030338	0.0043457	FALSE
Kras_4a_G179_2F	Kras	353.19/338.83/338.02	86.215/0/9.7837	338.83	9.7837	-4.9779	103.46	19052	2.9622	0.0015272	0.99847	0.0030545	0.0043716	FALSE
Kras_E62_2F	Kras	296.25/221.88/224.21	2.0527/5.5072/4.8918	224.21	4.8918	-5.2564	2597.3	9542.3	2.9605	0.0015358	0.99846	0.0030715	0.0043923	FALSE
Kras_S136_2R	Kras	627.03/632.31/552.01	2.0527/29.371/704.42	627.03	29.371	-4.37	2827.6	53532	2.9602	0.0015373	0.99846	0.0030746	0.004393	FALSE
Kras_L6_3R	Kras	448.91/604.98/650.15	27.712/45.893/1.6306	604.98	27.712	-4.3995	13198	50408	2.9577	0.0015496	0.99845	0.0030992	0.0044225	FALSE
Kras_4b_3UTR_75F	Kras	279.28/336.1/413.67	16.422/7.3429/9.7837	336.1	9.7837	-4.9663	4622.4	18795	2.9575	0.0015506	0.99845	0.0031013	0.0044225	FALSE
Kras_K88_2R	Kras	183.56/158.49/173.78	0/3.6714/3.2612	173.78	3.2612	-5.3581	164.82	6233.8	2.9573	0.0015515	0.99845	0.003103	0.0044225	FALSE
Kras_N86_3F	Kras	335.63/318.61/402.08	9.2374/712.26/9.7837	335.63	9.7837	-4.9642	2353	18750	2.9567	0.0015548	0.99845	0.0031095	0.0044227	FALSE
Kras_S89_2F	Kras	457.4/449.23/446.38	4.1055/827.91/16.306	449.23	16.306	-4.7013	37.422	30576	2.9565	0.001556	0.99844	0.0031119	0.0044227	FALSE
Kras_Y40_2R	Kras	196.89/251.39/228.98	5.1319/5.5072/0	228.98	5.1319	-5.2291	765.98	9884.3	2.9562	0.0015571	0.99844	0.0031143	0.0044227	FALSE
Kras_V8_1R	Kras	314.42/359.05/432.07	0/11.014/13.045	359.05	11.014	-4.9054	3661.5	20996	2.9561	0.0015576	0.99844	0.0031152	0.0044227	FALSE
Kras_intron2_49F	Kras	950.54/994.09/787.13	74.925/31.207/63.594	950.54	63.594	-3.8808	14300	107760	2.956	0.0015581	0.99844	0.0031162	0.0044227	FALSE
Kras_A11_3F	Kras	356.22/335.01/326.44	0/132.17/9.7837	335.01	9.7837	-4.9616	261.8	18692	2.9556	0.0015602	0.99844	0.0031203	0.0044248	FALSE
Kras_4b_V160_1R	Kras	460.43/504.97/515.89	1.0264/20.193/394.61	504.97	20.193	-4.5774	1051.8	37211	2.9546	0.0015656	0.99843	0.0031312	0.0044365	FALSE
Kras_E62_2R	Kras	394.39/420.81/305.99	6.1582/838.92/13.045	394.39	13.045	-4.8152	4256.2	24576	2.9543	0.001567	0.99843	0.0031339	0.0044367	FALSE
Kras_G12C_G15_2R	Kras	338.05/322.98/275.32	9.2374/1134.5/1.6306	322.98	9.2374	-4.984	1249.2	17582	2.9538	0.0015695	0.99843	0.0031389	0.00444	FALSE
Kras_4a_E174_1R	Kras	2010.7/2011.7/2631.9	14.369/247.82/3455.3	2011.7	247.82	-3.0159	192360	380800	2.9531	0.0015729	0.99843	0.0031458	0.0044434	FALSE
Kras_G77_1F	Kras	1121.4/754.72/937.06	3.0791/62.414/26360	937.06	62.414	-3.8868	33610	105200	2.953	0.0015733	0.99843	0.0031465	0.0044434	FALSE
Kras_D92_2F	Kras	431.95/436.66/410.94	15.396/3.6714/42.396	431.95	15.396	-4.7228	231.78	28629	2.9523	0.0015769	0.99842	0.0031538	0.0044477	FALSE
Kras_4b_K180_3F	Kras	334.41/153.57/220.8	8.211/0/4.8918	220.8	4.8918	-5.2344	8714	9301	2.9522	0.0015774	0.99842	0.0031548	0.0044477	FALSE
Kras_V109_1F	Kras	837.85/486.39/708.07	46.187/9.1786/37.504	708.07	37.504	-4.2029	32993	65668	2.9517	0.0015802	0.99842	0.0031605	0.004452	FALSE
Kras_4a_K182_2F	Kras	207.8/287.46/280.78	102.64/7.3429/6.5224	280.78	7.3429	-5.0779	2685.3	13905	2.9507	0.0015853	0.99841	0.0031706	0.0044622	FALSE
Kras_G12C_V14_1F	Kras	630.66/444.85/361.87	4.1055/22.029/16.306	444.85	16.306	-4.6872	20705	30078	2.9505	0.0015865	0.99841	0.003173	0.0044622	FALSE
Kras_P110_3F	Kras	674.89/469.45/556.1	794.41/0/24.459	556.1	24.459	-4.4517	10809	43755	2.9479	0.0015995	0.9984	0.003199	0.004495	FALSE
Kras_S122_3F	Kras	403.48/545.96/410.94	14.369/14.686/9.7837	410.94	14.369	-4.7443	9142.6	26331	2.9459	0.0016103	0.99839	0.0032206	0.0045216	FALSE
Kras_G115_2F	Kras	285.34/352.5/489.99	31.818/11.014/3.2612	352.5	11.014	-4.8789	11708	20357	2.9453	0.0016131	0.99839	0.0032262	0.0045241	FALSE
Kras_Intron2_15R	Kras	579.17/664.55/640.61	31.818/11.014/35.873	640.61	31.818	-4.2891	2174	55495	2.9452	0.0016139	0.99839	0.0032277	0.0045241	FALSE
Kras_V109_3F	Kras	516.16/542.68/603.8	9.2374/23.864/251.11	542.68	23.864	-4.4506	2219.8	41995	2.941	0.0016355	0.99836	0.0032711	0.0045811	FALSE
Kras_Q99_3F	Kras	265.96/195.1/256.92	0/11.014/6.5224	256.92	6.5224	-5.0996	1951.7	11984	2.9404	0.0016388	0.99836	0.0032777	0.0045866	FALSE
Kras_4b_S171_2F	Kras	0/107.66/245.34	0/12.85/1.6306	107.66	1.6306	-5.3683	15273	2807.5	2.9398	0.0016422	0.99836	0.0032844	0.0045922	FALSE
Kras_4a_R164_3F	Kras	284.74/257.95/274.64	1.0264/7.3429/466.35	274.64	7.3429	-5.0461	190.26	13400	2.9383	0.0016502	0.99835	0.0033004	0.0046107	FALSE
Kras_A146_2F	Kras	333.2/273.8/273.28	1.0264/7.3429/24.459	273.8	7.3429	-5.0417	1764.5	13331	2.9366	0.0016594	0.99834	0.0033188	0.0046327	FALSE
Kras_Q22_2R	Kras	1095.9/1106.7/1106.7	14.369/88.114/2798.1	1106.7	88.114	-3.6357	57.666	139190	2.9363	0.0016609	0.99834	0.0033219	0.0046332	FALSE
Kras_R97_2F	Kras	445.28/505.52/457.28	419.79/7.3429/17.937	457.28	17.937	-4.597	1235.3	31502	2.9342	0.001672	0.99833	0.003344	0.0046602	FALSE
Kras_4a_K173_1R	Kras	2051.3/2276.7/2920.9	747.2/156.04/317.97	2276.7	317.97	-2.8361	232870	469110	2.9334	0.0016763	0.99832	0.0033527	0.0046684	FALSE
Kras_F82_2R	Kras	422.86/344.3/312.12	0/11.014/24.459	344.3	11.014	-4.845	3603.9	19569	2.9315	0.0016866	0.99831	0.0033733	0.0046897	FALSE
Kras_I139_2F	Kras	275.65/224.61/267.83	7.1846/3.6714/45.657	267.83	7.1846	-5.0376	964.32	12848	2.9314	0.001687	0.99831	0.0033739	0.0046897	FALSE
Kras_V112_1F	Kras	829.98/994.09/1045.4	5.1319/111.98/73.377	994.09	73.377	-3.7419	14784	116200	2.9312	0.0016881	0.99831	0.0033762	0.0046897	FALSE
Kras_D30_1F	Kras	420.44/252.49/270.55	2.0527/7.3429/317.97	270.55	7.3429	-5.0245	11396	13067	2.9298	0.0016956	0.9983	0.0033913	0.0047041	FALSE
Kras_H27_2R	Kras	635.51/658.54/703.98	2006.6/34.879/29.351	658.54	34.879	-4.2003	1297.9	58131	2.9296	0.0016967	0.9983	0.0033935	0.0047041	FALSE
Kras_4b_3UTR_19R	Kras	300.49/350.31/402.76	2.0527/695.74/11.414	350.31	11.414	-4.8227	2616.8	20146	2.9295	0.0016975	0.9983	0.003395	0.0047041	FALSE
Kras_G12C_V8_3R	Kras	445.28/459.61/477.73	3.0791/18.357/122.3	459.61	18.357	-4.5726	266.81	31772	2.9292	0.0016991	0.9983	0.0033983	0.0047049	FALSE
Kras_R68_3F	Kras	524.64/399.5/385.73	14.369/5.5072/642.46	399.5	14.369	-4.7037	7925.7	25112	2.9288	0.0017016	0.9983	0.0034031	0.0047071	FALSE
Kras_G12C_S17_2R	Kras	553.12/336.65/399.36	14.369/18.357/11.414	399.36	14.369	-4.7032	13787	25097	2.9286	0.0017027	0.9983	0.0034054	0.0047071	FALSE
Kras_4b_3UTR_95F	Kras	489.5/382.55/331.89	13.343/20.193/4.8918	382.55	13.343	-4.741	7002.8	23351	2.9283	0.0017042	0.9983	0.0034084	0.0047074	FALSE
Kras_splice_23R	Kras	175.69/218.6/154.02	14.369/3.6714/0	175.69	3.6714	-5.2412	1155.6	6348.4	2.9246	0.0017247	0.99828	0.0034495	0.0047602	FALSE
Kras_4a_splice_36F	Kras	1116.5/681.49/689.67	1142.4/38.55/29.351	689.67	38.55	-4.1263	91137	62825	2.9234	0.0017313	0.99827	0.0034625	0.0047744	FALSE
Kras_4b_K169_3R	Kras	3005.5/3608/2800.3	513.19/86.279/1425.2	3005.5	513.19	-2.5477	202580	749130	2.9229	0.0017339	0.99827	0.0034678	0.0047778	FALSE
Kras_N86_2R	Kras	471.33/309.32/346.2	10.264/84.443/11.414	346.2	11.414	-4.8057	8508.8	19751	2.9225	0.0017359	0.99826	0.0034718	0.0047794	FALSE
Kras_V45_3F	Kras	319.27/342.66/374.14	11.29/16.521/3.2612	342.66	11.29	-4.8054	769.11	19414	2.9202	0.0017489	0.99825	0.0034977	0.00481	FALSE
Kras_4b_K167_2R	Kras	1873.2/2453.3/1801.9	232.99/91.786/754.97	1873.2	232.99	-3.0018	170780	337680	2.9201	0.0017499	0.99825	0.0034997	0.00481	FALSE
Kras_4a_V187_2F	Kras	218.1/130.07/161.51	4.1055/1.8357/3.2612	161.51	3.2612	-5.2532	2095.2	5516.9	2.9194	0.0017534	0.99825	0.0035069	0.0048119	FALSE
Kras_4a_Y157_3F	Kras	570.68/486.94/743.51	2779.4/9.1786/27.72	570.68	27.72	-4.3151	18441	45700	2.9194	0.0017535	0.99825	0.003507	0.0048119	FALSE
Kras_4b_M188_2R	Kras	190.23/207.67/207.86	5.1319/0/4.8918	207.67	4.8918	-5.1464	152.16	8394.7	2.9192	0.0017548	0.99825	0.0035097	0.0048119	FALSE
Kras_F90_3R	Kras	368.34/343.75/424.57	8.211/12.85/1916	368.34	12.85	-4.737	1883.3	21915	2.9186	0.0017581	0.99824	0.0035162	0.004817	FALSE
Kras_4b_3UTR_71F	Kras	550.69/608.26/524.75	109.82/5.5072/26.09	550.69	26.09	-4.348	1993.5	43042	2.9183	0.0017598	0.99824	0.0035196	0.0048178	FALSE
Kras_R73_1F	Kras	1267.4/1161.3/1371.2	14.369/117.49/251.11	1267.4	117.49	-3.4202	11010	174880	2.9175	0.0017643	0.99824	0.0035285	0.0048214	FALSE
Kras_R97_1R	Kras	318.06/336.1/349.61	2.0527/11.014/547.88	336.1	11.014	-4.8104	254	18795	2.9173	0.0017652	0.99823	0.0035304	0.0048214	FALSE
Kras_G12C_K16_3R	Kras	545.24/495.68/562.23	1.0264/25.7/48.918	545.24	25.7	-4.3546	1372.5	42329	2.9173	0.0017654	0.99823	0.0035307	0.0048214	FALSE
Kras_4b_E168_1R	Kras	1267.4/1639/1089.7	118.03/22.029/127.19	1267.4	118.03	-3.4136	84822	174880	2.9154	0.0017762	0.99822	0.0035524	0.0048462	FALSE
Kras_E62_1F	Kras	272.01/179.8/237.16	6.1582/1.8357/1666.5	237.16	6.1582	-5.0562	2252.5	10482	2.9152	0.0017773	0.99822	0.0035546	0.0048462	FALSE
Kras_F82_2F	Kras	273.23/393.48/394.59	1.0264/1780.6/14.675	393.48	14.675	-4.6534	7231.5	24481	2.9122	0.0017943	0.99821	0.0035887	0.0048887	FALSE
Kras_A18_2F	Kras	473.15/341.02/367.33	786.2/11.014/13.045	367.33	13.045	-4.7129	5945.1	21813	2.9117	0.0017972	0.9982	0.0035944	0.00489	FALSE
Kras_4b_G174_3R	Kras	1885.9/2411.2/2011.1	268.91/113.81/267.42	2011.1	267.42	-2.9061	87868	380610	2.9116	0.0017977	0.9982	0.0035954	0.00489	FALSE
Kras_C80_2F	Kras	569.47/585.85/705.35	29.765/280.86/27.72	585.85	29.765	-4.2536	7273.6	47759	2.9105	0.0018045	0.9982	0.003609	0.0049032	FALSE
Kras_4b_3UTR_55R	Kras	166/300.58/183.32	4.1055/460.77/0	183.32	4.1055	-5.174	7024.5	6815.7	2.9103	0.0018054	0.99819	0.0036109	0.0049032	FALSE
Kras_H95_3F	Kras	371.37/261.78/362.56	1.0264/12.85/45.657	362.56	12.85	-4.7142	5117.1	21340	2.9091	0.0018123	0.99819	0.0036245	0.0049145	FALSE
Kras_G12C_L6_2R	Kras	531.91/414.25/493.4	0/22.029/334.27	493.4	22.029	-4.4242	3874	35791	2.9089	0.0018136	0.99819	0.0036271	0.0049145	FALSE
Kras_L53_3R	Kras	558.57/579.84/695.12	0/49.564/29.351	579.84	29.351	-4.2583	6871.4	46938	2.9088	0.001814	0.99819	0.003628	0.0049145	FALSE
Kras_A130_1F	Kras	196.29/165.04/170.37	6.1582/3.6714/1.6306	170.37	3.6714	-5.1971	349.94	6031.1	2.9084	0.0018162	0.99818	0.0036324	0.0049166	FALSE
Kras_C51_3R	Kras	709.42/541.04/451.15	3.0791/77.1/26.09	541.04	26.09	-4.3226	18216	41782	2.9068	0.0018259	0.99817	0.0036518	0.004939	FALSE
Kras_E37_1R	Kras	275.04/345.94/315.53	10.264/33.043/4.8918	315.53	10.264	-4.8126	1281.9	16907	2.9045	0.001839	0.99816	0.003678	0.0049691	FALSE
Kras_4a_3UTR_10R	Kras	268.99/327.9/306.67	1.0264/407.53/9.7837	306.67	9.7837	-4.8345	935.53	16119	2.9044	0.00184	0.99816	0.0036799	0.0049691	FALSE
Kras_T58_1R	Kras	310.79/414.8/545.2	60.556/16.521/1.6306	414.8	16.521	-4.5687	13911	26747	2.9028	0.001849	0.99815	0.0036979	0.0049894	FALSE
Kras_V44_2R	Kras	1210.4/1423.6/1168.1	11778/111.98/19.567	1210.4	111.98	-3.4226	23626	161850	2.902	0.0018537	0.99815	0.0037075	0.0049983	FALSE
Kras_4a_L159_3R	Kras	464.67/656.35/510.44	630.19/23.864/22.829	510.44	23.864	-4.3624	11693	37890	2.9016	0.0018561	0.99814	0.0037123	0.0050008	FALSE
Kras_N116_3R	Kras	560.39/704.99/577.23	29.765/1.8357/75.008	577.23	29.765	-4.2323	8303.7	46583	2.9006	0.0018621	0.99814	0.0037242	0.0050129	FALSE
Kras_4a_S172_1R	Kras	1413.4/1406.2/1799.8	148.82/209.27/123.93	1413.4	148.82	-3.2388	74696	210120	2.8976	0.0018801	0.99812	0.0037601	0.0050523	FALSE
Kras_Y64_2R	Kras	499.8/671.65/637.88	101.61/27.536/35.873	637.88	35.873	-4.1149	10103	55099	2.8974	0.001881	0.99812	0.0037621	0.0050523	FALSE
Kras_T124_1R	Kras	384.09/415.34/379.59	0/14.686/327.75	384.09	14.686	-4.6177	498.47	23509	2.8973	0.001882	0.99812	0.0037641	0.0050523	FALSE
Kras_P121_1F	Kras	461.03/420.81/506.35	2.0527/20.193/70.116	461.03	20.193	-4.4463	1835.9	31937	2.8972	0.0018827	0.99812	0.0037654	0.0050523	FALSE
Kras_I139_1R	Kras	501.02/435.56/354.38	2.0527/18.357/125.56	435.56	18.357	-4.4953	5437.6	29032	2.8957	0.0018917	0.99811	0.0037834	0.0050724	FALSE
Kras_Intron2_48R	Kras	1999.2/1608.4/1180.3	3428.1/141.35/187.52	1608.4	187.52	-3.0937	167980	261210	2.8953	0.0018942	0.99811	0.0037883	0.0050751	FALSE
Kras_Q43_2F	Kras	516.77/639.41/585.4	162.17/14.686/30.982	585.4	30.982	-4.1966	3813.9	47697	2.895	0.0018957	0.9981	0.0037915	0.0050753	FALSE
Kras_4a_T177_3F	Kras	193.86/136.08/177.19	4.1055/0/6.5224	177.19	4.1055	-5.1252	984	6439.2	2.8922	0.0019126	0.99809	0.0038252	0.0051164	FALSE
Kras_Y137_2R	Kras	1136.5/1071.7/1220.6	35.923/102.8/112.51	1136.5	102.8	-3.454	5632.2	145570	2.89	0.0019263	0.99807	0.0038525	0.0051488	FALSE
Kras_T148_3R	Kras	602.19/568.91/668.55	0/33.043/290.25	602.19	33.043	-4.1472	2755.4	50017	2.8897	0.0019281	0.99807	0.0038563	0.0051498	FALSE
Kras_4a_K185_3F	Kras	238.69/267.24/309.4	1.0264/1430/8.153	267.24	8.153	-4.8731	1296.1	12801	2.8875	0.0019416	0.99806	0.0038832	0.0051799	FALSE
Kras_5UTR_4F	Kras	560.39/554.7/449.11	28.738/154.2/3.2612	554.7	28.738	-4.2239	5591.5	43570	2.8874	0.0019425	0.99806	0.0038849	0.0051799	FALSE
Kras_intron1_28F	Kras	752.43/702.81/487.95	2.0527/44.057/81.53	702.81	44.057	-3.9653	24313	64849	2.885	0.0019573	0.99804	0.0039146	0.0052154	FALSE
Kras_T124_3R	Kras	628.84/620.83/846.42	1429.7/1297.9/39.135	628.84	1297.9	1.0442	23701	53793	2.8845	0.99803	0.0019669	0.0039338	0.0052369	TRUE
Kras_G12C_T2_3F	Kras	1113.5/795.16/733.29	55.424/5.5072/102.73	795.16	55.424	-3.8187	52584	79811	2.8814	0.0019796	0.99802	0.0039592	0.0052665	FALSE
Kras_G10_2R	Kras	143.58/114.77/181.28	3.0791/0/17.937	143.58	3.0791	-5.1475	1125.7	4533.6	2.8774	0.002005	0.99799	0.0040101	0.00533	FALSE
Kras_D33_1R	Kras	479.81/414.25/443.65	3.0791/20.193/44.026	443.65	20.193	-4.391	1086	29942	2.8729	0.0020338	0.99797	0.0040676	0.0054023	FALSE
Kras_S106_2R	Kras	902.68/1170.6/1140.1	4.1055/1140/107.62	1140.1	107.62	-3.3931	28659	146350	2.8718	0.0020404	0.99796	0.0040808	0.0054132	FALSE
Kras_G12C_G15_3R	Kras	405.3/469.99/447.06	20.527/9.1786/89.683	447.06	20.527	-4.3794	1135.1	30329	2.8717	0.0020411	0.99796	0.0040823	0.0054132	FALSE
Kras_4a_V181_1F	Kras	217.49/219.15/278.05	6.1582/0/8.153	219.15	6.1582	-4.9427	1736.1	9184.6	2.8715	0.0020428	0.99796	0.0040856	0.0054134	FALSE
Kras_K101_1F	Kras	473.15/312.05/418.44	4.1055/18.357/42.396	418.44	18.357	-4.4375	7155.3	27142	2.8706	0.0020485	0.99795	0.0040971	0.0054244	FALSE
Kras_4b_X189_3R	Kras	324.12/289.1/247.38	349.99/0/9.7837	289.1	9.7837	-4.7496	1483.2	14602	2.87	0.0020521	0.99795	0.0041041	0.0054295	FALSE
Kras_R68_2F	Kras	338.05/409.88/366.64	0/14.686/44.026	366.64	14.686	-4.5508	1343.4	21746	2.869	0.0020591	0.99794	0.0041182	0.0054438	FALSE
Kras_G10_1R	Kras	140.55/131.71/141.75	3.0791/5.5072/0	140.55	3.0791	-5.1169	39.821	4375.4	2.8663	0.0020762	0.99792	0.0041524	0.0054848	FALSE
Kras_Q150_3F	Kras	666.4/504.97/547.92	29.765/3.6714/65.224	547.92	29.765	-4.1572	7941.5	42679	2.866	0.0020784	0.99792	0.0041568	0.0054864	FALSE
Kras_H95_2F	Kras	591.28/429.01/335.98	19.501/25.7/3.2612	429.01	19.501	-4.3906	17494	28302	2.8643	0.0020894	0.99791	0.0041789	0.0055111	FALSE
Kras_4a_I188_3F	Kras	119.95/156.3/231.71	0/3.6714/4.8918	156.3	3.6714	-5.0735	3503.7	5223	2.8631	0.0020974	0.9979	0.0041948	0.0055279	FALSE
Kras_4b_R184_1F	Kras	333.81/337.19/333.93	2.0527/12.85/73.377	333.93	12.85	-4.5959	5.3244	18592	2.8598	0.0021197	0.99788	0.0042393	0.005582	FALSE
Kras_4b_V187_3F	Kras	587.65/606.07/462.05	225.8/5.5072/34.243	587.65	34.243	-4.062	8056.7	48005	2.8595	0.0021212	0.99788	0.0042425	0.005582	FALSE
Kras_4a_splice_34F	Kras	989.91/877.14/1121.7	1164.9/86.279/50.549	989.91	86.279	-3.5051	15048	115380	2.859	0.0021247	0.99788	0.0042494	0.0055868	FALSE
Kras_V7_1F	Kras	281.71/218.06/355.74	22.58/7.3429/9.7837	281.71	9.7837	-4.7124	4766.2	13982	2.8549	0.0021522	0.99785	0.0043044	0.0056548	FALSE
Kras_4b_3UTR_20R	Kras	671.86/812.65/666.5	44.134/16.521/156.54	671.86	44.134	-3.898	9926	60121	2.8527	0.0021677	0.99783	0.0043354	0.0056902	FALSE
Kras_4a_E175_3R	Kras	1533.9/1709.5/1840	291.49/225.79/52.179	1709.5	225.79	-2.9149	23929	289460	2.8525	0.0021691	0.99783	0.0043381	0.0056902	FALSE
Kras_L56_3F	Kras	213.25/189.09/211.26	6.1582/0/13.045	211.26	6.1582	-4.8901	247.79	8638.8	2.8512	0.002178	0.99782	0.0043561	0.0057093	FALSE
Kras_4a_I163_2R	Kras	496.17/750.35/445.7	13.343/33.043/26.09	496.17	26.09	-4.1979	33578	36128	2.8502	0.0021847	0.99782	0.0043694	0.0057224	FALSE
Kras_I139_1F	Kras	573.11/431.19/299.86	20.527/1.8357/35.873	431.19	20.527	-4.3274	18694	28544	2.8488	0.0021944	0.99781	0.0043889	0.0057435	FALSE
Kras_M111_3F	Kras	517.98/542.68/647.42	30.791/71.593/0	542.68	30.791	-4.0961	5790.4	41995	2.8467	0.0022089	0.99779	0.0044178	0.0057769	FALSE
Kras_Q70_2F	Kras	553.72/425.73/429.34	20.527/9.1786/55.441	429.34	20.527	-4.3212	7741.7	28339	2.846	0.0022134	0.99779	0.0044268	0.0057841	FALSE
Kras_4a_C180_2F	Kras	287.77/180.35/164.24	2.0527/7.3429/4.8918	180.35	4.8918	-4.9439	5899.1	6631.9	2.8428	0.0022356	0.99776	0.0044713	0.0058378	FALSE
Kras_M67_2F	Kras	275.65/179.25/346.2	2.0527/194.59/9.7837	275.65	9.7837	-4.6811	7134.7	13482	2.8423	0.0022397	0.99776	0.0044795	0.0058428	FALSE
Kras_4b_3UTR_18R	Kras	330.17/350.86/449.11	1.0264/14.686/192.41	350.86	14.686	-4.4875	5040.3	20198	2.8421	0.002241	0.99776	0.004482	0.0058428	FALSE
Kras_D33_3R	Kras	803.32/777.68/692.4	503.95/12.85/58.702	777.68	58.702	-3.7052	3964.9	76881	2.8416	0.0022447	0.99776	0.0044894	0.0058479	FALSE
Kras_4b_R164_3R	Kras	751.22/790.79/805.53	60.556/7.3429/891.94	790.79	60.556	-3.6851	891.54	79075	2.8409	0.0022495	0.99775	0.0044991	0.0058552	FALSE
Kras_G12C_V8_1R	Kras	434.37/464.53/489.31	9.2374/23.864/27.72	464.53	23.864	-4.2267	761.77	32345	2.8407	0.0022509	0.99775	0.0045018	0.0058552	FALSE
Kras_4a_E162_1R	Kras	229.61/263.96/188.77	1.0264/7.3429/13.045	229.61	7.3429	-4.7887	1423.8	9929.4	2.8373	0.0022751	0.99772	0.0045502	0.0059135	FALSE
Kras_G12C_A11_3F	Kras	396.21/324.62/479.77	34.897/18.357/0	396.21	18.357	-4.359	6053.7	24766	2.8363	0.0022816	0.99772	0.0045633	0.005926	FALSE
Kras_4a_E174_3F	Kras	264.14/261.78/203.77	0/9.1786/97.837	261.78	9.1786	-4.6902	1685.3	12365	2.8346	0.0022941	0.99771	0.0045882	0.0059538	FALSE
Kras_4b_3UTR_14R	Kras	252.63/321.34/368.69	1.0264/548.88/13.045	321.34	13.045	-4.5205	3481.7	17432	2.8313	0.0023182	0.99768	0.0046363	0.0060116	FALSE
Kras_K5_1R	Kras	913.58/682.58/823.93	1.0264/3034.4/66.855	823.93	66.855	-3.6037	14008	84726	2.8295	0.002331	0.99767	0.004662	0.0060404	FALSE
Kras_R102_2R	Kras	452.55/533.39/517.94	29.765/7.3429/782.69	517.94	29.765	-4.0762	2257.1	38830	2.8285	0.0023386	0.99766	0.0046773	0.0060554	FALSE
Kras_E49_2F	Kras	494.96/512.08/541.11	2.0527/387.34/29.351	512.08	29.351	-4.0794	567.94	38094	2.8262	0.0023549	0.99765	0.0047097	0.0060928	FALSE
Kras_L19_1F	Kras	335.63/287.46/241.25	0/11.014/16.306	287.46	11.014	-4.5856	2227.7	14464	2.8251	0.0023635	0.99764	0.004727	0.0061075	FALSE
Kras_splice_24R	Kras	511.31/683.13/404.13	7.1846/29.371/40.765	511.31	29.371	-4.0762	20505	37999	2.825	0.0023641	0.99764	0.0047283	0.0061075	FALSE
Kras_L52_2R	Kras	562.81/510.98/572.46	170.38/34.879/6.5224	562.81	34.879	-3.974	1389.6	44645	2.823	0.002379	0.99762	0.004758	0.0061413	FALSE
Kras_E91_2F	Kras	507.07/453.05/637.2	2.0527/431.39/29.351	507.07	29.351	-4.0652	9925.3	37472	2.8197	0.0024035	0.9976	0.004807	0.0061972	FALSE
Kras_4b_3UTR_104F	Kras	399.24/525.19/657.64	42.081/31.207/0	525.19	31.207	-4.0301	16704	39747	2.8195	0.002405	0.9976	0.00481	0.0061972	FALSE
Kras_A130_1R	Kras	780.3/730.13/522.71	55.424/203.76/9.7837	730.13	55.424	-3.6957	22771	69144	2.8193	0.0024062	0.99759	0.0048124	0.0061972	FALSE
Kras_D105_2R	Kras	1384.9/1197.9/1114.9	5.1319/211.11/132.08	1197.9	132.08	-3.1714	20925	159050	2.8157	0.0024333	0.99757	0.0048666	0.0062624	FALSE
Kras_4b_V152_1R	Kras	254.45/132.8/176.51	5.1319/0/500.6	176.51	5.1319	-4.8554	3992.3	6397.9	2.8147	0.0024408	0.99756	0.0048816	0.0062769	FALSE
Kras_4a_I188_2F	Kras	118.14/145.37/126.08	3.0791/0/9.7837	126.08	3.0791	-4.9613	217.65	3650.9	2.81	0.0024769	0.99752	0.0049538	0.0063649	FALSE
Kras_G60_1F	Kras	407.72/184.72/203.09	11.29/0/6.5224	203.09	6.5224	-4.7618	21106	8087.1	2.8093	0.0024824	0.99752	0.0049648	0.0063742	FALSE
Kras_4a_K185_2R	Kras	373.79/326.26/450.47	28.738/1.8357/17.937	373.79	17.937	-4.3068	4069.1	22461	2.8083	0.0024902	0.99751	0.0049804	0.0063865	FALSE
Kras_4a_intron3_62F	Kras	701.54/716.47/1097.9	11.29/55.072/94.575	716.47	55.072	-3.6776	72852	66982	2.8082	0.002491	0.99751	0.0049819	0.0063865	FALSE
Kras_K42_1R	Kras	637.33/491.85/442.97	28.738/42.222/0	491.85	28.738	-4.0508	11776	35602	2.8075	0.0024964	0.9975	0.0049928	0.0063956	FALSE
Kras_4b_K169_2R	Kras	2314.2/2989.4/2329.4	493.69/405.69/110.88	2329.4	405.69	-2.5185	217930	487520	2.8057	0.0025104	0.99749	0.0050208	0.0064266	FALSE
Kras_splice_18F	Kras	548.88/496.23/475.68	34.897/9.1786/29.351	496.23	29.351	-4.0341	1597	36135	2.8052	0.002514	0.99749	0.0050281	0.0064311	FALSE
Kras_4b_3UTR_112F	Kras	487.69/473.27/667.87	28.738/1.8357/169.58	487.69	28.738	-4.0385	16336	35097	2.8018	0.0025408	0.99746	0.0050815	0.0064945	FALSE
Kras_E107_2F	Kras	811.2/621.38/778.95	1.0264/66.086/326.12	778.95	66.086	-3.5393	12935	77093	2.7923	0.002617	0.99738	0.005234	0.0066834	FALSE
Kras_4b_3UTR_74F	Kras	882.68/1081.5/1005.2	102.64/18.357/1883.4	1005.2	102.64	-3.2793	10419	118390	2.7921	0.0026186	0.99738	0.0052371	0.0066834	FALSE
Kras_P140_2R	Kras	467.09/435.56/502.26	46.187/27.536/9.7837	467.09	27.536	-4.0359	1115.5	32645	2.7897	0.002638	0.99736	0.0052761	0.006728	FALSE
Kras_K5_2R	Kras	741.53/824.68/849.14	73.899/97.293/14.675	824.68	73.899	-3.4626	3756.2	84856	2.7864	0.0026645	0.99734	0.005329	0.0067903	FALSE
Kras_4a_Y157_2R	Kras	634.3/433.92/400.72	24.633/304.73/13.045	433.92	24.633	-4.0847	20626	28848	2.7842	0.0026832	0.99732	0.0053665	0.006833	FALSE
Kras_P110_1F	Kras	607.64/537.76/417.76	268.91/11.014/35.873	537.76	35.873	-3.869	9642.1	41358	2.7805	0.0027135	0.99729	0.0054271	0.006905	FALSE
Kras_intron2_57F	Kras	418.62/481.47/487.27	29.765/58.743/4.8918	481.47	29.765	-3.9711	1991.7	34350	2.7795	0.0027222	0.99728	0.0054444	0.0069218	FALSE
Kras_4b_K179_1R	Kras	1421.3/1498.5/1513.6	787.23/29.371/207.09	1498.5	207.09	-2.8492	3098	231870	2.7782	0.0027332	0.99727	0.0054664	0.0069446	FALSE
Kras_D69_2F	Kras	405.3/286.37/385.73	20.527/7.3429/32.612	385.73	20.527	-4.1671	5127.5	23677	2.7776	0.0027381	0.99726	0.0054761	0.0069517	FALSE
Kras_R135_1R	Kras	831.79/872.77/918.66	154.98/33.043/83.161	872.77	83.161	-3.376	1892.2	93344	2.7772	0.0027418	0.99726	0.0054837	0.0069561	FALSE
Kras_L23_2F	Kras	794.23/730.68/628.34	50.292/271.69/61.963	730.68	61.963	-3.5386	7256.3	69231	2.7723	0.0027833	0.99722	0.0055666	0.007056	FALSE
Kras_G13_1F	Kras	239.3/135.53/162.88	5.1319/3.6714/22.829	162.88	5.1319	-4.7401	3294.1	5594.8	2.7708	0.0027962	0.9972	0.0055924	0.0070834	FALSE
Kras_Y32_2R	Kras	315.03/331.73/384.36	42.081/0/16.306	331.73	16.306	-4.265	1524.7	18387	2.7691	0.002811	0.99719	0.005622	0.0071156	FALSE
Kras_D38_3F	Kras	430.13/249.21/201.04	10.264/3.6714/19.567	249.21	10.264	-4.4734	17527	11388	2.7659	0.002838	0.99716	0.0056761	0.0071787	FALSE
Kras_4b_R164_3F	Kras	306.55/254.12/338.7	4.1055/64.25/14.675	306.55	14.675	-4.2942	1891	16108	2.7594	0.002895	0.99711	0.00579	0.0073173	FALSE
Kras_4b_A155_3F	Kras	260.5/316.97/260.33	11.29/838.92/1.6306	260.5	11.29	-4.4113	1594.4	12265	2.7575	0.002912	0.99709	0.005824	0.0073548	FALSE
Kras_L79_2F	Kras	384.09/426.82/486.59	3.0791/25.7/172.84	426.82	25.7	-4.0021	2698.9	28060	2.7568	0.0029184	0.99708	0.0058369	0.0073656	FALSE
Kras_F82_1F	Kras	674.28/660.72/716.93	56.451/22.029/639.2	674.28	56.451	-3.5551	1001.5	60486	2.753	0.0029528	0.99705	0.0059055	0.0074467	FALSE
Kras_D119_1R	Kras	423.47/404.41/396.63	3.0791/23.864/66.855	404.41	23.864	-4.0272	211.87	25633	2.7503	0.0029773	0.99702	0.0059546	0.007503	FALSE
Kras_D126_1R	Kras	444.07/376.54/404.13	0/23.864/288.62	404.13	23.864	-4.0262	1178.1	25602	2.7498	0.0029815	0.99702	0.0059631	0.0075081	FALSE
Kras_S89_1R	Kras	258.69/251.94/325.07	0/134.01/11.414	258.69	11.414	-4.3867	2226.4	12122	2.7493	0.0029859	0.99701	0.0059719	0.0075136	FALSE
Kras_4b_K179_3R	Kras	1602.4/2159.2/1793.7	141.64/291.88/300.03	1793.7	291.88	-2.6154	85108	313890	2.7485	0.0029933	0.99701	0.0059865	0.0075264	FALSE
Kras_K128_3F	Kras	472.54/360.15/524.75	0/31.207/259.27	472.54	31.207	-3.878	7679.2	33287	2.748	0.0029981	0.997	0.0059961	0.0075329	FALSE
Kras_4a_Q165_1F	Kras	252.63/278.17/304.63	2.0527/868.29/13.045	278.17	13.045	-4.313	676.22	13689	2.7438	0.0030367	0.99696	0.0060735	0.0076212	FALSE
Kras_4b_3UTR_118F	Kras	926.91/1034.5/1078.8	119.06/5.5072/125.56	1034.5	119.06	-3.1086	6771.6	124260	2.7437	0.0030377	0.99696	0.0060754	0.0076212	FALSE
Kras_L120_1F	Kras	463.45/255.22/355.06	79.031/0/19.567	355.06	19.567	-4.1137	10859	20606	2.7428	0.0030455	0.99695	0.006091	0.0076351	FALSE
Kras_4b_A155_1F	Kras	316.24/336.1/231.71	0/145.02/16.306	316.24	16.306	-4.1962	3770	16971	2.7392	0.0030798	0.99692	0.0061595	0.0077153	FALSE
Kras_5UTR_7F	Kras	1094.7/1157.5/1270.3	13.343/145.02/172.84	1157.5	145.02	-2.988	8333.4	150120	2.7388	0.003083	0.99692	0.0061659	0.0077176	FALSE
Kras_S17_1R	Kras	0/121.32/113.13	0/3.6714/3.2612	113.13	3.2612	-4.7432	6432.6	3048.5	2.7337	0.0031318	0.99687	0.0062636	0.0078342	FALSE
Kras_Intron2_44R	Kras	896.62/903.37/835.51	523.45/3.6714/96.206	896.62	96.206	-3.207	1889.7	97674	2.7302	0.0031645	0.99684	0.0063289	0.00791	FALSE
Kras_4a_I163_3R	Kras	551.3/479.28/601.76	1.0264/1275.8/42.396	551.3	42.396	-3.6698	3866.2	43122	2.7292	0.0031747	0.99683	0.0063493	0.0079296	FALSE
Kras_I142_1F	Kras	571.9/512.08/679.45	45.16/5.5072/70.116	571.9	45.16	-3.6335	7573.2	45863	2.7287	0.0031795	0.99682	0.006359	0.0079359	FALSE
Kras_V29_2F	Kras	396.21/398.4/445.7	24.633/49.564/3.2612	398.4	24.633	-3.9618	1120.9	24997	2.7279	0.0031865	0.99681	0.006373	0.0079475	FALSE
Kras_R41_1R	Kras	144.79/160.67/135.62	4.1055/11.014/4.8918	144.79	4.8918	-4.629	168.18	4597.6	2.7232	0.003233	0.99677	0.0064659	0.0080575	FALSE
Kras_4b_3UTR_100F	Kras	803.93/816.48/892.76	84.163/436.9/4.8918	816.48	84.163	-3.2629	2988.1	83442	2.7189	0.0032746	0.99673	0.0065492	0.0081552	FALSE
Kras_4a_D154_2R	Kras	451.34/306.04/283.5	22.58/1.8357/16.306	306.04	16.306	-4.1491	10809	16064	2.7186	0.0032778	0.99672	0.0065555	0.0081571	FALSE
Kras_4b_E168_3F	Kras	147.82/145.92/208.54	5.1319/38.55/0	147.82	5.1319	-4.6011	1845.1	4759.1	2.7175	0.0032892	0.99671	0.0065785	0.0081797	FALSE
Kras_Q150_2F	Kras	1248/803.91/790.53	591.19/82.607/70.116	803.91	82.607	-3.2671	98696	81293	2.7154	0.0033094	0.99669	0.0066188	0.0082238	FALSE
Kras_Y64_1F	Kras	322.3/247.57/333.93	0/143.19/17.937	322.3	17.937	-4.0936	2860	17519	2.7146	0.0033174	0.99668	0.0066347	0.0082376	FALSE
Kras_4a_E175_1F	Kras	296.25/157.39/219.44	577.85/0/9.7837	219.44	9.7837	-4.3535	4874.5	9205.2	2.7083	0.0033816	0.99662	0.0067632	0.0083909	FALSE
Kras_E31_1R	Kras	1250.4/1272.8/1217.8	173.46/879.31/174.48	1250.4	174.48	-2.8342	781.63	170950	2.7076	0.0033886	0.99661	0.0067772	0.0084021	FALSE
Kras_P121_3F	Kras	281.1/289.65/226.94	2.0527/14.686/26.09	281.1	14.686	-4.1687	1503.4	13932	2.7056	0.0034094	0.99659	0.0068188	0.0084475	FALSE
Kras_4b_X189_1F	Kras	1123.8/860.2/1218.5	3.0791/1057.4/148.39	1123.8	148.39	-2.9126	39228	142830	2.7007	0.00346	0.99654	0.00692	0.0085666	FALSE
Kras_V8_1F	Kras	352.59/222.97/175.14	10.264/5.5072/40.765	222.97	10.264	-4.3136	9543.8	9454.3	2.6999	0.0034676	0.99653	0.0069351	0.0085791	FALSE
Kras_L120_2F	Kras	297.46/290.74/311.44	16.422/1698/0	297.46	16.422	-4.0986	120.35	15316	2.698	0.0034878	0.99651	0.0069756	0.008623	FALSE
Kras_A83_1R	Kras	216.88/306.04/231.03	0/11.014/52.179	231.03	11.014	-4.2715	2913.7	10032	2.6947	0.0035223	0.99648	0.0070446	0.0087018	FALSE
Kras_G10_1F	Kras	576.74/266.69/359.15	158.06/3.6714/22.829	359.15	22.829	-3.9178	27948	21005	2.6898	0.0035744	0.99643	0.0071488	0.0088241	FALSE
Kras_4a_P178_2R	Kras	732.44/794.07/703.3	74.925/11.014/1115.3	732.44	74.925	-3.272	2323.7	69512	2.6881	0.0035933	0.99641	0.0071867	0.0088644	FALSE
Kras_splice_12R	Kras	146.61/149.74/121.99	4050.1/5.5072/3.2612	146.61	5.5072	-4.5036	308.02	4694.2	2.6875	0.0035995	0.9964	0.0071991	0.0088733	FALSE
Kras_4b_D173_2R	Kras	2001/2582.8/1891.8	1096.2/381.83/16.306	2001	381.83	-2.3867	175180	377410	2.684	0.0036377	0.99636	0.0072754	0.0089609	FALSE
Kras_G12C_G10_2F	Kras	300.49/243.19/271.24	11.29/34.879/14.675	271.24	14.675	-4.1183	821	13123	2.6836	0.0036414	0.99636	0.0072829	0.0089635	FALSE
Kras_V9_1F	Kras	284.74/184.72/231.03	615.82/7.3429/11.414	231.03	11.414	-4.2242	2514.6	10032	2.6813	0.0036672	0.99633	0.0073343	0.0090203	FALSE
Kras_4a_K173_1F	Kras	201.13/229.53/157.43	34.897/9.1786/3.2612	201.13	9.1786	-4.3117	1358.4	7957.6	2.6806	0.0036744	0.99633	0.0073488	0.0090316	FALSE
Kras_G12C_V7_2R	Kras	1031.1/815.39/876.4	102.64/95.457/696.27	876.4	102.64	-3.0817	13829	93999	2.6796	0.0036851	0.99631	0.0073702	0.0090513	FALSE
Kras_C80_3F	Kras	800.29/830.14/1126.5	2.0527/499.32/94.575	830.14	94.575	-3.1204	44363	85804	2.6758	0.0037274	0.99627	0.0074548	0.0091485	FALSE
Kras_4a_K169_1R	Kras	814.23/876.59/879.81	103.66/11.014/1875.2	876.59	103.66	-3.0678	1950.1	94033	2.6748	0.0037387	0.99626	0.0074774	0.0091697	FALSE
Kras_R68_1F	Kras	637.93/404.96/599.03	55.424/18.357/146.75	599.03	55.424	-3.4107	19589	49578	2.673	0.0037592	0.99624	0.0075183	0.0092132	FALSE
Kras_V9_3R	Kras	109.05/125.7/100.86	0/3.6714/17.937	109.05	3.6714	-4.5581	172.09	2867.9	2.6722	0.0037674	0.99623	0.0075349	0.0092268	FALSE
Kras_G77_2F	Kras	708.81/492.4/875.72	73.899/12.85/298.4	708.81	73.899	-3.2444	37346	65783	2.6689	0.0038055	0.99619	0.0076111	0.0093134	FALSE
Kras_E63_2F	Kras	190.23/219.69/205.13	3.0791/14.686/9.7837	205.13	9.7837	-4.2566	217.1	8223.7	2.6683	0.0038119	0.99619	0.0076239	0.0093224	FALSE
Kras_4b_3UTR_31R	Kras	1137.1/1167.3/1147	1542.6/11.014/163.06	1147	163.06	-2.8068	255.92	147820	2.667	0.0038269	0.99617	0.0076537	0.0093521	FALSE
Kras_4a_L168_2R	Kras	1026.3/1103.4/883.9	185.77/7.3429/136.97	1026.3	136.97	-2.8964	13108	122590	2.6639	0.0038622	0.99614	0.0077244	0.0094317	FALSE
Kras_R135_1F	Kras	184.17/137.17/156.74	1.0264/7.3429/6.5224	156.74	6.5224	-4.3902	567.61	5247.7	2.6632	0.0038703	0.99613	0.0077406	0.0094447	FALSE
Kras_4b_V152_2F	Kras	690.64/398.4/634.47	62.609/11.014/88.053	634.47	62.609	-3.3205	29442	54605	2.6607	0.0038986	0.9961	0.0077972	0.0095069	FALSE
Kras_4b_3UTR_109F	Kras	522.22/356.32/439.56	67.741/3.6714/34.243	439.56	34.243	-3.644	6880.6	29481	2.6598	0.0039096	0.99609	0.0078191	0.0095268	FALSE
Kras_4a_3UTR_6R	Kras	787.57/727.94/798.71	1225.5/16.521/89.683	787.57	89.683	-3.1203	1839.7	78533	2.6592	0.0039165	0.99608	0.0078331	0.0095369	FALSE
Kras_K5_3R	Kras	734.86/867.3/864.14	29.765/104.64/2052.9	864.14	104.64	-3.0338	8360.8	91796	2.6581	0.0039291	0.99607	0.0078581	0.0095605	FALSE
Kras_I55_1F	Kras	501.62/279.26/316.21	1674/20.193/6.5224	316.21	20.193	-3.9038	17871	16968	2.6557	0.003957	0.99604	0.0079141	0.0096217	FALSE
Kras_V14_3F	Kras	162.97/132.25/138.34	48.24/5.5072/0	138.34	5.5072	-4.4205	321.68	4261.5	2.6551	0.003964	0.99604	0.0079281	0.0096318	FALSE
Kras_intron1_2R	Kras	419.84/315.33/395.95	653.8/1.8357/29.351	395.95	29.351	-3.7091	3534.7	24739	2.6525	0.0039948	0.99601	0.0079897	0.0096997	FALSE
Kras_V9_2R	Kras	239.3/262.87/228.98	9756.7/7.3429/13.045	239.3	13.045	-4.0967	330.97	10641	2.6516	0.0040059	0.99599	0.0080118	0.0097196	FALSE
Kras_R41_2R	Kras	307.76/379.82/245.34	0/25.7/19.567	307.76	19.567	-3.9081	4544.6	16215	2.6507	0.0040157	0.99598	0.0080314	0.0097353	FALSE
Kras_E31_1F	Kras	962.05/549.78/405.49	2.0527/71.593/50.549	549.78	50.549	-3.4175	95391	42923	2.6505	0.0040181	0.99598	0.0080362	0.0097353	FALSE
Kras_G12C_M1_3F	Kras	722.14/795.71/895.48	7.1846/1127.1/92.945	795.71	92.945	-3.0842	7683.7	79903	2.6498	0.0040273	0.99597	0.0080545	0.0097495	FALSE
Kras_V8_2R	Kras	463.45/386.93/420.48	143.69/1.8357/32.612	420.48	32.612	-3.6484	1486.3	27365	2.6496	0.0040297	0.99597	0.0080594	0.0097495	FALSE
Kras_L52_1R	Kras	639.75/641.6/618.12	110.85/5.5072/65.224	639.75	65.224	-3.2743	235.69	55370	2.648	0.0040486	0.99595	0.0080972	0.0097882	FALSE
Kras_E91_2R	Kras	467.09/500.6/632.43	67.741/44.057/4.8918	500.6	44.057	-3.4767	9250.9	36672	2.6431	0.0041071	0.99589	0.0082142	0.0099226	FALSE
Kras_4b_K176_3R	Kras	3519.8/2336.3/2167.2	510.11/187.24/16003	2336.3	510.11	-2.1931	714670	489980	2.642	0.0041209	0.99588	0.0082418	0.0099488	FALSE
Kras_4b_3UTR_22R	Kras	307.15/242.65/253.52	0/14.686/688.12	253.52	14.686	-4.0202	1497.5	11719	2.6412	0.004131	0.99587	0.0082619	0.009966	FALSE
Kras_4b_Y157_3R	Kras	292.01/415.89/308.72	29.765/20.193/1.6306	308.72	20.193	-3.8693	5882.6	16300	2.6401	0.0041442	0.99586	0.0082885	0.0099909	FALSE
Kras_4b_D153_3F	Kras	187.2/292.38/164.24	76.978/9.1786/0	187.2	9.1786	-4.2087	5795.1	7058.1	2.6382	0.0041675	0.99583	0.008335	0.01004	FALSE
Kras_4b_R161_1F	Kras	193.26/186.36/125.4	2.0527/9.1786/40.765	186.36	9.1786	-4.2022	1882	7005.2	2.6355	0.0042004	0.9958	0.0084009	0.010104	FALSE
Kras_4b_K178_1R	Kras	2348.8/2437.4/2152.8	1404.1/258.84/518.53	2348.8	518.53	-2.1772	23123	494400	2.6352	0.0042044	0.9958	0.0084088	0.010104	FALSE
Kras_I46_2R	Kras	1120.2/1472.3/1388.2	232.99/60.579/471.25	1388.2	232.99	-2.5698	39457	203850	2.6351	0.0042052	0.99579	0.0084103	0.010104	FALSE
Kras_K16_3R	Kras	259.9/127.34/126.76	5.1319/16.521/1.6306	127.34	5.1319	-4.3875	8786.5	3711.8	2.6349	0.0042082	0.99579	0.0084164	0.010104	FALSE
Kras_C80_1R	Kras	262.93/325.72/269.19	16.422/0/27.72	269.19	16.422	-3.955	1617.2	12957	2.6348	0.004209	0.99579	0.0084181	0.010104	FALSE
Kras_intron2_59F	Kras	278.07/500.6/411.62	32.844/5.5072/174.48	411.62	32.844	-3.6079	12876	26404	2.6317	0.0042477	0.99575	0.0084954	0.01019	FALSE
Kras_4b_3UTR_53R	Kras	515.56/549.78/385.04	0/47.729/68.486	515.56	47.729	-3.4061	9102.3	38530	2.6289	0.0042833	0.99572	0.0085665	0.010268	FALSE
Kras_G10_2F	Kras	225.37/285.82/309.4	18.475/4440.6/1.6306	285.82	18.475	-3.8805	2105.4	14326	2.626	0.0043195	0.99568	0.008639	0.010347	FALSE
Kras_intron1_26F	Kras	1166.2/1040/982.72	856/150.53/104.36	1040	150.53	-2.7803	9605.1	125370	2.6235	0.004352	0.99565	0.008704	0.010418	FALSE
Kras_K5_3F	Kras	209.61/242.1/196.95	12.316/0/11.414	209.61	11.414	-4.0845	607.87	8526.4	2.6223	0.0043673	0.99563	0.0087346	0.010447	FALSE
Kras_4b_R184_1R	Kras	825.74/929.6/661.05	278.15/5.5072/104.36	825.74	104.36	-2.9721	18955	85039	2.6213	0.0043798	0.99562	0.0087596	0.01047	FALSE
Kras_intron2_53F	Kras	507.07/617.55/414.35	107.77/3.6714/47.288	507.07	47.288	-3.3953	10401	37472	2.6208	0.0043857	0.99561	0.0087713	0.010476	FALSE
Kras_Y32_3R	Kras	977.8/806.64/654.92	45.16/100.96/254.37	806.64	100.96	-2.9856	26157	81758	2.6188	0.0044114	0.99559	0.0088229	0.01053	FALSE
Kras_4b_D173_1R	Kras	3231.5/3792.7/3050.4	64.662/1011.5/838.13	3231.5	838.13	-1.9457	173920	846520	2.618	0.0044229	0.99558	0.0088457	0.01055	FALSE
Kras_4b_G174_2R	Kras	2239.7/2664.8/2167.8	35.923/4007.4/14031	2239.7	4007.4	0.83905	92910	456330	2.6167	0.99556	0.0044411	0.0088823	0.010586	TRUE
Kras_Y137_1R	Kras	1003.8/905.01/840.96	122.14/0/430.48	905.01	122.14	-2.8792	6935.3	99218	2.6161	0.0044473	0.99555	0.0088946	0.010594	FALSE
Kras_G12C_Y4_2F	Kras	459.82/469.45/760.55	2.0527/42.222/44.026	469.45	42.222	-3.4442	42416	32922	2.6154	0.0044563	0.99554	0.0089126	0.010608	FALSE
Kras_4a_intron3_68F	Kras	697.3/705.54/824.61	82.11/1865.1/16.306	705.54	82.11	-3.0877	7122.9	65273	2.6138	0.0044768	0.99552	0.0089536	0.010649	FALSE
Kras_V9_2F	Kras	153.88/103.84/186.05	2.0527/7.3429/99.467	153.88	7.3429	-4.2145	1769.6	5088.7	2.6082	0.0045512	0.99545	0.0091025	0.010818	FALSE
Kras_4b_3UTR_56R	Kras	364.1/325.72/259.65	5.1319/23.864/466.35	325.72	23.864	-3.7159	2919.1	17832	2.6068	0.0045694	0.99543	0.0091388	0.010854	FALSE
Kras_4b_K176_2R	Kras	2585/2617.8/2597.9	445.45/622.31/1055	2597.9	622.31	-2.0599	280.08	585940	2.6057	0.0045849	0.99542	0.0091699	0.010883	FALSE
Kras_4b_F156_1F	Kras	610.67/380.37/369.37	3709.3/31.207/3.2612	380.37	31.207	-3.5657	26580	23128	2.5987	0.0046792	0.99532	0.0093584	0.011099	FALSE
Kras_4a_intron3_63F	Kras	516.77/486.39/796.67	428/51.4/22.829	516.77	51.4	-3.3047	39634	38682	2.5967	0.0047067	0.99529	0.0094134	0.011157	FALSE
Kras_4b_3UTR_43R	Kras	337.44/347.58/294.41	278.15/5.5072/26.09	337.44	26.09	-3.6431	977.45	18921	2.5931	0.0047557	0.99524	0.0095114	0.011265	FALSE
Kras_Y64_3R	Kras	458.61/548.14/463.42	10.264/260.67/44.026	463.42	44.026	-3.3666	3601	32215	2.587	0.0048404	0.99516	0.0096808	0.011457	FALSE
Kras_G60_3F	Kras	170.84/131.71/158.11	0/12.85/8.153	158.11	8.153	-4.1196	429.55	5324.1	2.5839	0.0048848	0.99512	0.0097695	0.011554	FALSE
Kras_T50_2F	Kras	714.87/566.18/753.73	148.82/89.95/22.829	714.87	89.95	-2.9766	11810	66731	2.5781	0.004967	0.99503	0.009934	0.011741	FALSE
Kras_C80_1F	Kras	836.04/963.49/1121.7	144.72/3.6714/383.19	963.49	144.72	-2.7266	20644	110240	2.5768	0.0049862	0.99501	0.0099723	0.011778	FALSE
Kras_V14_2F	Kras	247.78/226.8/155.38	2.0527/14.686/24.459	226.8	14.686	-3.8602	2770.4	9727.2	2.5711	0.0050692	0.99493	0.010138	0.011962	FALSE
Kras_4b_G174_2F	Kras	175.69/174.34/163.56	7.1846/12.85/9.7837	174.34	9.7837	-4.0232	58.979	6267	2.5709	0.005071	0.99493	0.010142	0.011962	FALSE
Kras_G12C_M1_1F	Kras	532.52/454.69/618.8	0/521.34/57.071	532.52	57.071	-3.1996	6750.5	40683	2.57	0.0050844	0.99492	0.010169	0.011985	FALSE
Kras_T74_2R	Kras	1004.5/1072.2/1045.4	637.38/111.98/167.95	1045.4	167.95	-2.6308	1198.7	126470	2.5642	0.0051707	0.99483	0.010341	0.01218	FALSE
Kras_4b_3UTR_69F	Kras	952.35/755.82/564.28	101.61/7.3429/670.18	755.82	101.61	-2.8828	37657	73282	2.5605	0.0052265	0.99477	0.010453	0.012303	FALSE
Kras_4b_3UTR_30R	Kras	607.64/661.27/787.13	83.136/7.3429/834.87	661.27	83.136	-2.9766	9358	58537	2.5546	0.0053149	0.99469	0.01063	0.012495	FALSE
Kras_D47_1R	Kras	1028.1/1168.4/971.13	166.27/14.686/665.29	1028.1	166.27	-2.6211	11470	122960	2.5546	0.0053157	0.99468	0.010631	0.012495	FALSE
Kras_4b_K172_1R	Kras	2190/3153.9/2071.7	1652.5/517.67/22.829	2190	517.67	-2.0787	471480	439400	2.5527	0.0053451	0.99465	0.01069	0.012556	FALSE
Kras_E76_3R	Kras	576.74/398.95/487.27	7.1846/51.4/745.19	487.27	51.4	-3.22	7903.1	35047	2.5523	0.0053509	0.99465	0.010702	0.012561	FALSE
Kras_Q70_1R	Kras	1335.8/1290.3/1164.7	4242/2373.6/6.5224	1290.3	2373.6	0.87885	8927.5	180230	2.5517	0.99463	0.0053667	0.010733	0.012589	TRUE
Kras_N86_2F	Kras	260.5/320.8/277.37	0/22.029/21.198	277.37	21.198	-3.6485	1085.3	13623	2.5494	0.0053957	0.9946	0.010791	0.012648	FALSE
Kras_S65_1R	Kras	465.88/560.17/601.76	64.662/787.52/30.982	560.17	64.662	-3.0953	5310.3	44294	2.5485	0.0054094	0.99459	0.010819	0.012672	FALSE
Kras_G138_2F	Kras	416.81/426.82/406.17	26.686/157.87/40.765	416.81	40.765	-3.3225	106.69	26964	2.5446	0.0054704	0.99453	0.010941	0.012806	FALSE
Kras_4b_Intron4_88F	Kras	245.36/185.81/231.03	0/860.95/16.306	231.03	16.306	-3.7449	1124.9	10032	2.5399	0.0055449	0.99446	0.01109	0.012971	FALSE
Kras_4b_3UTR_72F	Kras	569.47/561.81/746.92	0/67.922/2227.4	569.47	67.922	-3.0491	15773	45537	2.537	0.0055911	0.99441	0.011182	0.01307	FALSE
Kras_Q61_1F	Kras	376.82/194.56/214.67	1.0264/14.686/47.288	214.67	14.686	-3.7813	13349	8873	2.5362	0.0056034	0.9944	0.011207	0.01309	FALSE
Kras_I46_3R	Kras	1075.3/1128/982.03	183.72/122.99/461.46	1075.3	183.72	-2.5427	5738.6	132620	2.5358	0.00561	0.99439	0.01122	0.013096	FALSE
Kras_D33_1F	Kras	292.01/340.47/392.54	36.949/31.207/1.6306	340.47	31.207	-3.4063	2530	19206	2.5209	0.0058529	0.99415	0.011706	0.013654	FALSE
Kras_L79_3F	Kras	358.04/404.96/566.32	41.055/14.686/91.314	404.96	41.055	-3.271	14120	25691	2.5201	0.0058661	0.99413	0.011732	0.013675	FALSE
Kras_4a_Y157_2F	Kras	707/699.53/1035.9	271.99/99.129/14.675	707	99.129	-2.8219	54108	65500	2.5169	0.00592	0.99408	0.01184	0.013792	FALSE
Kras_4a_V160_2F	Kras	407.11/312.05/375.5	36.949/1252/8.153	375.5	36.949	-3.3105	2512.5	22634	2.5139	0.00597	0.99403	0.01194	0.013899	FALSE
Kras_4a_E175_2F	Kras	173.87/144.28/181.96	117.01/0/11.414	173.87	11.414	-3.8162	470.61	6239.1	2.5074	0.0060808	0.99392	0.012162	0.014147	FALSE
Kras_Q22_1F	Kras	376.82/464.53/496.81	52.345/2219.4/19.567	464.53	52.345	-3.1254	4367.3	32345	2.507	0.0060881	0.99391	0.012176	0.014154	FALSE
Kras_4a_L168_1R	Kras	834.82/918.13/862.77	137.53/436.9/9.7837	862.77	137.53	-2.6404	1922.7	91552	2.506	0.0061048	0.9939	0.01221	0.014183	FALSE
Kras_4a_R151_1F	Kras	563.42/592.96/696.49	223.75/77.1/29.351	592.96	77.1	-2.927	5795.6	48736	2.5044	0.0061331	0.99387	0.012266	0.014239	FALSE
Kras_4b_3UTR_66R	Kras	209.61/204.94/225.57	15.396/0/26.09	209.61	15.396	-3.6832	138.29	8526.4	2.5012	0.0061882	0.99381	0.012376	0.014357	FALSE
Kras_Q131_2F	Kras	408.32/395.67/518.62	138.56/44.057/0	408.32	44.057	-3.1834	6162.4	26050	2.4928	0.0063378	0.99366	0.012676	0.014694	FALSE
Kras_I142_3R	Kras	533.12/577.66/661.05	75.952/3.6714/242.96	577.66	75.952	-2.9107	4468.9	46641	2.4908	0.0063723	0.99363	0.012745	0.014764	FALSE
Kras_D54_2R	Kras	647.02/673.29/703.98	96.479/11.014/107.62	673.29	96.479	-2.7902	816.15	60337	2.49	0.006388	0.99361	0.012776	0.014791	FALSE
Kras_Q70_3F	Kras	384.09/382.55/505.67	7.1846/40.386/236.44	384.09	40.386	-3.218	7391.8	23509	2.4888	0.0064093	0.99359	0.012819	0.01483	FALSE
Kras_I46_3F	Kras	585.22/519.73/580.63	76.978/55.072/472.88	580.63	76.978	-2.899	1865.4	47046	2.488	0.0064241	0.99358	0.012848	0.014854	FALSE
Kras_4a_Y157_1F	Kras	570.08/526.83/819.16	74.925/3243.7/17.937	570.08	74.925	-2.911	31955	45618	2.4872	0.0064381	0.99356	0.012876	0.014876	FALSE
Kras_Y64_2F	Kras	258.08/191.28/274.64	20.527/22.029/115.77	258.08	22.029	-3.4919	2368.5	12075	2.4843	0.0064901	0.99351	0.01298	0.014978	FALSE
Kras_I100_2R	Kras	772.42/832.87/773.5	1.0264/134.01/120.67	773.5	120.67	-2.6703	1763.4	76188	2.4843	0.006491	0.99351	0.012982	0.014978	FALSE
Kras_4b_D173_3R	Kras	2259.7/2724.9/2017.2	53.371/12055/585.39	2259.7	585.39	-1.9469	137590	463220	2.4839	0.0064984	0.9935	0.012997	0.014985	FALSE
Kras_G77_3F	Kras	361.68/306.59/462.74	309.96/1.8357/37.504	361.68	37.504	-3.2356	6623.7	21254	2.4796	0.0065773	0.99342	0.013155	0.015156	FALSE
Kras_T74_3F	Kras	786.36/728.49/922.06	125.22/174.39/21.198	786.36	125.22	-2.6411	10882	78330	2.4773	0.0066186	0.99338	0.013237	0.015241	FALSE
Kras_D126_3R	Kras	462.85/547.6/436.16	55.424/446.08/0	462.85	55.424	-3.0393	3947.4	32149	2.4758	0.006647	0.99335	0.013294	0.015296	FALSE
Kras_4a_E174_1F	Kras	205.98/181.99/162.2	13.343/194.59/3.2612	181.99	13.343	-3.6733	483.67	6732.9	2.4711	0.0067345	0.99327	0.013469	0.015487	FALSE
Kras_V109_2R	Kras	955.99/711/725.79	7.1846/769.17/112.51	725.79	112.51	-2.6787	26604	68454	2.4682	0.0067894	0.99321	0.013579	0.015603	FALSE
Kras_Q129_1F	Kras	264.74/289.1/338.02	14.369/27.536/860.96	289.1	27.536	-3.3457	1493.2	14602	2.4624	0.0068997	0.9931	0.013799	0.015845	FALSE
Kras_T58_1F	Kras	316.85/189.64/231.03	24.633/18.357/19.567	231.03	19.567	-3.4959	4539	10032	2.4619	0.0069109	0.99309	0.013822	0.01586	FALSE
Kras_M1_1F	Kras	421.65/341.57/390.5	2.0527/137.68/44.026	390.5	44.026	-3.1202	1682.5	24170	2.4595	0.0069566	0.99304	0.013913	0.015954	FALSE
Kras_V109_1R	Kras	665.8/570/512.48	645.59/78.936/76.639	570	78.936	-2.8366	6242.6	45608	2.4592	0.0069633	0.99304	0.013927	0.015959	FALSE
Kras_4a_V181_3R	Kras	1043.8/1241.1/1111.5	220.67/662.69/26.09	1111.5	220.67	-2.3273	10688	140220	2.4475	0.0071922	0.99281	0.014384	0.016473	FALSE
Kras_P110_2R	Kras	1295.2/1381.6/1297.6	280.2/1114.3/26.09	1297.6	280.2	-2.2073	3530.5	181950	2.4387	0.0073709	0.99263	0.014742	0.01687	FALSE
Kras_Y96_2R	Kras	319.87/287.46/456.6	33.87/3.6714/57.071	319.87	33.87	-3.2019	9872.5	17299	2.4381	0.0073814	0.99262	0.014763	0.016883	FALSE
Kras_H95_2R	Kras	321.09/343.21/355.74	4.1055/38.55/337.54	343.21	38.55	-3.1215	323.19	19465	2.4276	0.0075997	0.9924	0.015199	0.017371	FALSE
Kras_Y71_2F	Kras	666.4/590.77/674.68	96.479/321.25/105.99	666.4	105.99	-2.6411	2894.4	59303	2.4273	0.0076066	0.99239	0.015213	0.017375	FALSE
Kras_I21_3F	Kras	619.15/514.26/524.75	73.899/110.14/60.333	524.75	73.899	-2.8114	4510.7	39691	2.4262	0.0076297	0.99237	0.015259	0.017416	FALSE
Kras_I139_3R	Kras	562.2/580.93/514.53	3.0791/82.607/2814.4	562.2	82.607	-2.752	1311.9	44564	2.4225	0.0077069	0.99229	0.015414	0.01758	FALSE
Kras_S106_2F	Kras	775.45/680.95/914.57	2.0527/135.84/1102.3	775.45	135.84	-2.5044	14142	76512	2.4148	0.0078716	0.99213	0.015743	0.017944	FALSE
Kras_Intron2_19R	Kras	520.4/504.97/474.32	3.0791/71.593/699.53	504.97	71.593	-2.8012	588.77	37211	2.4116	0.0079417	0.99206	0.015883	0.018092	FALSE
Kras_V125_3R	Kras	497.38/386.38/286.91	89.295/47.729/16.306	386.38	47.729	-2.9909	11108	23744	2.4111	0.0079528	0.99205	0.015906	0.018105	FALSE
Kras_P140_3F	Kras	376.82/450.32/455.92	2.0527/60.579/105.99	450.32	60.579	-2.8736	2716.7	30701	2.408	0.00802	0.99198	0.01604	0.018245	FALSE
Kras_F141_3R	Kras	556.15/567.27/573.14	0/728.78/86.422	567.27	86.422	-2.7005	79.104	45241	2.4047	0.0080935	0.99191	0.016187	0.0184	FALSE
Kras_4a_3UTR_8R	Kras	378.64/352.5/438.88	748.23/47.729/26.09	378.64	47.729	-2.9618	2156.4	22952	2.3954	0.0083016	0.9917	0.016603	0.018861	FALSE
Kras_4b_K165_1R	Kras	869.36/1116/851.19	12.316/167.05/860.96	869.36	167.05	-2.3727	30573	92731	2.3905	0.0084125	0.99159	0.016825	0.0191	FALSE
Kras_4b_K177_1R	Kras	1703/2126.5/1769.8	687.67/56.907/463.09	1769.8	463.09	-1.932	65821	306890	2.3879	0.0084717	0.99153	0.016943	0.019221	FALSE
Kras_4b_X189_3F	Kras	1396.4/1149.3/1084.3	252.49/11.014/402.76	1149.3	252.49	-2.182	32650	148330	2.3853	0.0085315	0.99147	0.017063	0.019344	FALSE
Kras_4a_I171_2R	Kras	942.66/1074.4/1315.3	11.29/368.98/229.92	1074.4	229.92	-2.2195	37688	132430	2.3828	0.0085897	0.99141	0.017179	0.019463	FALSE
Kras_H95_1F	Kras	416.81/444.85/471.59	24.633/857.28/7494.3	444.85	857.28	0.94487	750.88	30078	2.378	0.99125	0.0087478	0.017496	0.019808	TRUE
Kras_intron1_30F	Kras	514.95/641.05/593.58	13.343/97.293/707.68	593.58	97.293	-2.5967	4218.2	48822	2.3752	0.0087696	0.99123	0.017539	0.019844	FALSE
Kras_M72_1R	Kras	497.99/579.84/450.47	74.925/60.579/741.93	497.99	74.925	-2.7163	4479.1	36351	2.3746	0.0087832	0.99122	0.017566	0.019862	FALSE
Kras_V14_1R	Kras	0/123.51/104.27	0/275.36/226.65	104.27	226.65	1.1128	5621.1	2662	2.3721	0.99096	0.0090402	0.01808	0.020429	TRUE
Kras_Y4_3R	Kras	680.94/818.66/1094.5	160.11/14.686/639.2	818.66	160.11	-2.3469	47521	83818	2.3599	0.00914	0.99086	0.01828	0.020641	FALSE
Kras_4a_K173_2F	Kras	322.3/232.26/254.88	28.738/3.6714/114.14	254.88	28.738	-3.1051	2528.3	11825	2.3523	0.0093282	0.99067	0.018656	0.021052	FALSE
Kras_Q131_3R	Kras	1005.7/1040.5/1047.5	2154.4/11.014/231.55	1040.5	231.55	-2.1631	632.18	125480	2.3435	0.0095521	0.99045	0.019104	0.021543	FALSE
Kras_4b_3UTR_17R	Kras	432.56/473.27/598.35	325.36/73.429/16.306	473.27	73.429	-2.6718	8651.3	33373	2.343	0.0095648	0.99044	0.01913	0.021557	FALSE
Kras_G12C_L6_2F	Kras	604.61/493.49/513.17	637.38/3.6714/83.161	513.17	83.161	-2.611	4374.6	38231	2.3403	0.0096348	0.99037	0.01927	0.021701	FALSE
Kras_Q150_1F	Kras	903.28/472.73/765.32	149.85/14.686/210.35	765.32	149.85	-2.3448	52322	74838	2.3385	0.0096813	0.99032	0.019363	0.021791	FALSE
Kras_I84_1F	Kras	329.57/200.02/211.94	0/145.02/22.829	211.94	22.829	-3.1597	6988.6	8685.4	2.3319	0.0098528	0.99015	0.019706	0.022162	FALSE
Kras_K147_2F	Kras	533.12/480.38/494.77	80.057/106.47/4.8918	494.77	80.057	-2.6126	839.19	35957	2.331	0.009878	0.99012	0.019756	0.022204	FALSE
Kras_Y64_3F	Kras	239.3/168.87/248.06	10.264/27.536/73.377	239.3	27.536	-3.074	2518.6	10641	2.3276	0.0099675	0.99003	0.019935	0.022391	FALSE
Kras_A59_1F	Kras	418.62/442.12/429.34	6.1582/66.086/112.51	429.34	66.086	-2.6814	139.11	28339	2.321	0.010145	0.98986	0.020289	0.022774	FALSE
Kras_4b_3UTR_97F	Kras	420.44/542.68/415.71	2.0527/64.25/1178.9	420.44	64.25	-2.6913	7482.3	27360	2.3194	0.010186	0.98981	0.020372	0.022852	FALSE
Kras_4a_K170_1R	Kras	1039/1316/1134.7	70.82/1720.1/272.31	1134.7	272.31	-2.0549	21013	145170	2.3127	0.010371	0.98963	0.020741	0.02325	FALSE
Kras_M1_3R	Kras	398.03/391.84/457.96	341.78/12.85/60.333	398.03	60.333	-2.7018	1815.5	24957	2.3094	0.01046	0.98954	0.020921	0.023435	FALSE
Kras_E91_1R	Kras	548.88/680.4/925.47	2058.9/134.01/1.6306	680.4	134.01	-2.3355	38679	61411	2.2993	0.010745	0.98926	0.021489	0.024057	FALSE
Kras_P34_3R	Kras	797.87/691.88/630.38	4.1055/223.96/138.6	691.88	138.6	-2.3113	7507.9	63162	2.2928	0.010931	0.98907	0.021862	0.024458	FALSE
Kras_G12_3R	Kras	132.68/0/105.63	9.2374/0/132.08	105.63	9.2374	-3.3807	5944.7	2720.1	2.2867	0.011106	0.98889	0.022212	0.024833	FALSE
Kras_splice_28F	Kras	248.99/343.75/215.35	31.818/1138.1/1.6306	248.99	31.818	-2.9293	5055.4	11372	2.2841	0.011182	0.98882	0.022365	0.024987	FALSE
Kras_5UTR_11F	Kras	1561.2/1124.2/1125.8	15.396/282.7/1097.4	1125.8	282.7	-1.9898	94777	143270	2.2733	0.011505	0.98849	0.023011	0.025692	FALSE
Kras_S106_1F	Kras	673.67/508.25/489.31	92.374/165.21/9.7837	508.25	92.374	-2.4473	13862	37618	2.2679	0.011669	0.98833	0.023338	0.02604	FALSE
Kras_Y4_2R	Kras	1014.1/1282.1/1107.4	10.264/279.03/2082.3	1107.4	279.03	-1.9849	19606	139350	2.2652	0.01175	0.98825	0.0235	0.026204	FALSE
Kras_4a_E153_1F	Kras	1032.9/741.06/961.59	1322/110.14/229.92	961.59	229.92	-2.0596	26861	109870	2.2633	0.011807	0.98819	0.023614	0.026314	FALSE
Kras_4a_K184_2F	Kras	149.03/234.45/228.98	815.97/0/29.351	228.98	29.351	-2.9217	3210.9	9884.3	2.2631	0.011815	0.98819	0.02363	0.026314	FALSE
Kras_4a_G179_3F	Kras	244.75/257.95/214.67	5.1319/159.71/32.612	244.75	32.612	-2.8701	539.54	11049	2.2584	0.011961	0.98804	0.023922	0.026622	FALSE
Kras_4b_G174_1F	Kras	218.1/114.22/239.2	27.712/7.3429/962.06	218.1	27.712	-2.9318	5618	9111	2.2565	0.01202	0.98798	0.02404	0.026735	FALSE
Kras_D105_1F	Kras	541.61/700.62/599.03	558.35/119.32/8.153	599.03	119.32	-2.3181	6808.8	49578	2.2547	0.012076	0.98792	0.024153	0.026844	FALSE
Kras_M72_2R	Kras	1072.9/1197.9/982.72	375.65/271.69/37.504	1072.9	271.69	-1.9776	11883	132120	2.2511	0.01219	0.98781	0.02438	0.027078	FALSE
Kras_C118_2R	Kras	260.5/374.9/388.45	61.582/71.593/3.2612	374.9	61.582	-2.5865	6635.3	22573	2.2476	0.012301	0.9877	0.024602	0.027307	FALSE
Kras_4a_S172_1F	Kras	292.01/368.34/451.83	60.556/31.207/61.963	368.34	60.556	-2.585	6398.8	21915	2.2425	0.012463	0.98754	0.024926	0.027648	FALSE
Kras_A130_2R	Kras	428.32/413.16/430.7	487.53/75.264/0	428.32	75.264	-2.493	117.75	28226	2.2422	0.012473	0.98753	0.024947	0.027653	FALSE
Kras_N85_1R	Kras	282.31/290.19/291.68	43.108/137.68/17.937	290.19	43.108	-2.7229	32.157	14695	2.2405	0.012529	0.98747	0.025059	0.02776	FALSE
Kras_K104_3R	Kras	1265/831.23/999.07	161.14/249.66/1025.7	999.07	249.66	-1.9963	49432	117180	2.2398	0.012552	0.98745	0.025105	0.027792	FALSE
Kras_4b_L159_2R	Kras	451.34/357.41/288.95	0/58.743/267.42	357.41	58.743	-2.5848	6754.2	20835	2.235	0.012709	0.98729	0.025419	0.028121	FALSE
Kras_4a_M189_1R	Kras	634.9/702.81/668.55	154.98/145.02/47.288	668.55	145.02	-2.197	1152.8	59624	2.2273	0.012964	0.98704	0.025929	0.028667	FALSE
Kras_4b_I163_2R	Kras	799.69/912.12/1026.3	224.78/7.3429/870.74	912.12	224.78	-2.0159	12843	100530	2.2231	0.013104	0.9869	0.026208	0.028957	FALSE
Kras_M111_2R	Kras	871.78/698.43/712.16	163.19/3.6714/516.9	712.16	163.19	-2.1188	12833	66307	2.2056	0.013706	0.98629	0.027411	0.030267	FALSE
Kras_T148_1R	Kras	596.74/529.56/633.79	169.35/0/128.82	596.74	128.82	-2.203	2942.6	49259	2.1982	0.013967	0.98603	0.027934	0.030823	FALSE
Kras_4a_C186_2F	Kras	342.9/427.91/528.84	0/80.772/102.73	427.91	80.772	-2.391	8707.1	28181	2.1973	0.014	0.986	0.027999	0.030876	FALSE
Kras_4b_Intron4_93F	Kras	501.02/485.84/484.54	97.506/3.6714/105.99	485.84	97.506	-2.3052	115.95	34875	2.1913	0.014213	0.98579	0.028427	0.031327	FALSE
Kras_L52_2F	Kras	582.8/499.51/593.58	133.43/128.5/6.5224	582.8	128.5	-2.1725	3527.2	47341	2.1765	0.014758	0.98524	0.029516	0.032506	FALSE
Kras_4a_I171_2F	Kras	130.25/184.17/198.32	1178.3/25.7/0	184.17	25.7	-2.794	1553.7	6868.5	2.1703	0.014992	0.98501	0.029985	0.033001	FALSE
Kras_V112_2F	Kras	690.64/694.61/785.08	1013/11.014/166.32	694.61	166.32	-2.0556	4100.7	63582	2.1651	0.015189	0.98481	0.030378	0.033412	FALSE
Kras_4b_I163_3R	Kras	714.87/692.42/846.42	23.607/174.39/508.75	714.87	174.39	-2.0291	8904.2	66731	2.159	0.015426	0.98457	0.030852	0.033911	FALSE
Kras_4b_3UTR_92F	Kras	1212.9/795.71/727.84	289.44/16.521/202.2	795.71	202.2	-1.9712	89309	79903	2.1576	0.015478	0.98452	0.030956	0.034003	FALSE
Kras_A66_1R	Kras	1500/1479.9/1891.1	474.18/33.043/737.04	1500	474.18	-1.6594	76694	232260	2.1512	0.015732	0.98427	0.031463	0.034538	FALSE
Kras_A59_3F	Kras	499.8/509.34/575.18	11.29/178.06/112.51	509.34	112.51	-2.1686	2212.9	37754	2.1382	0.016252	0.98375	0.032504	0.035658	FALSE
Kras_splice_13F	Kras	570.68/583.67/545.88	2.0527/134.01/195.67	570.68	134.01	-2.0822	391.97	45700	2.1247	0.016807	0.98319	0.033615	0.036852	FALSE
Kras_4a_C186_1F	Kras	297.46/302.76/361.87	60.556/56.907/13.045	302.76	56.907	-2.3911	1761.1	15776	2.1125	0.017323	0.98268	0.034645	0.037958	FALSE
Kras_G12C_A11_2F	Kras	351.98/228.44/268.51	48.24/9.1786/238.07	268.51	48.24	-2.4524	4286.8	12903	2.1117	0.017354	0.98265	0.034708	0.038002	FALSE
Kras_Y71_3R	Kras	1279.5/1381.6/1181	136.51/409.37/402.76	1279.5	402.76	-1.6651	10057	177700	2.1063	0.017591	0.98241	0.035181	0.038495	FALSE
Kras_K128_2F	Kras	330.78/354.14/412.3	1.0264/1929.3/73.377	354.14	73.377	-2.2554	1964.6	20516	2.0879	0.018404	0.9816	0.036807	0.040248	FALSE
Kras_4b_E168_2R	Kras	1910.8/2239.6/1587.9	127.27/688.39/898.47	1910.8	688.39	-1.4715	106180	349170	2.0816	0.01869	0.98131	0.03738	0.040848	FALSE
Kras_G138_3F	Kras	555.54/670.01/770.09	407.47/18.357/176.11	670.01	176.11	-1.9217	11560	59844	2.081	0.018719	0.98128	0.037437	0.040885	FALSE
Kras_4a_I183_1R	Kras	989.31/1143.8/1006.6	1463.6/302.89/202.2	1006.6	302.89	-1.7292	9570	118660	2.0785	0.018832	0.98117	0.037663	0.041105	FALSE
Kras_4a_P178_3R	Kras	2169.5/1478.8/1508.8	403.36/1540.2/516.9	1508.8	516.9	-1.5436	218660	234560	2.0668	0.019374	0.98063	0.038749	0.042263	FALSE
Kras_4b_T183_2R	Kras	980.22/1072.2/1228.1	1676.1/22.029/335.91	1072.2	335.91	-1.6716	16373	131980	2.0582	0.019788	0.98021	0.039575	0.043136	FALSE
Kras_G115_3F	Kras	691.85/554.16/838.24	537.82/16.521/189.15	691.85	189.15	-1.8654	20195	63158	2.0571	0.01984	0.98016	0.03968	0.043222	FALSE
Kras_4a_F156_3R	Kras	287.77/265.6/340.07	140.61/1.8357/58.702	287.77	58.702	-2.2741	1613.3	14489	2.0479	0.020283	0.97972	0.040567	0.04416	FALSE
Kras_4a_C186_2R	Kras	514.95/487.48/542.47	396.18/5.5072/130.45	514.95	130.45	-1.9727	755.91	38454	2.039	0.020723	0.97928	0.041446	0.045088	FALSE
Kras_E3_1R	Kras	1189.2/1199.6/1205.6	396.18/22.029/1240.9	1199.6	396.18	-1.5959	71.463	159420	2.0375	0.020798	0.9792	0.041596	0.045223	FALSE
Kras_A11_2R	Kras	156.3/122.96/117.22	19.501/33.043/13.045	122.96	19.501	-2.5961	572.24	3502	2.0188	0.021753	0.97825	0.043506	0.047268	FALSE
Kras_4b_X189_2R	Kras	336.84/287.46/314.17	69.793/12.85/73.377	314.17	69.793	-2.1544	613.57	16785	2.0113	0.022145	0.97785	0.04429	0.04809	FALSE
Kras_T58_3F	Kras	353.8/319.71/303.95	3390.1/71.593/0	319.71	71.593	-2.1433	705.4	17284	2.01	0.022218	0.97778	0.044436	0.048217	FALSE
Kras_4b_K178_2R	Kras	2082.8/2331.4/2189.6	4207.1/622.31/869.11	2189.6	869.11	-1.3321	15752	439270	2.001	0.022696	0.9773	0.045391	0.049222	FALSE
Kras_4a_Y166_3R	Kras	531.91/763.47/618.8	175.51/3816.5/9.7837	618.8	175.51	-1.812	14239	52357	1.9952	0.023011	0.97699	0.046022	0.049874	FALSE
Kras_4b_S171_2R	Kras	2189.4/3012.9/2384.6	2664.5/969.26/132.08	2384.6	969.26	-1.2979	216430	507150	1.9946	0.023044	0.97696	0.046089	0.049915	FALSE
Kras_A134_1F	Kras	665.19/678.21/932.97	8.211/200.09/254.37	678.21	200.09	-1.756	32535	61080	1.9852	0.023559	0.97644	0.047118	0.050997	FALSE
Kras_intron2_51F	Kras	487.08/701.17/565.64	160.11/69.757/392.98	565.64	160.11	-1.8144	12269	45023	1.9731	0.024243	0.97576	0.048486	0.052444	FALSE
Kras_V81_1R	Kras	263.53/311.51/260.33	65.688/58.743/1.6306	263.53	58.743	-2.1466	1155.9	12505	1.9681	0.02453	0.97547	0.049061	0.053018	FALSE
Kras_T148_1F	Kras	1039/955.84/1045.4	499.84/352.46/19.567	1039	352.46	-1.557	3477.5	125160	1.9679	0.02454	0.97546	0.049079	0.053018	FALSE
Kras_F78_1F	Kras	504.04/321.34/487.95	569.64/36.714/136.97	487.95	136.97	-1.8253	14008	35129	1.942	0.026066	0.97393	0.052133	0.056281	FALSE
Kras_intron1_27F	Kras	710.02/875.5/795.99	2070.2/7.3429/257.64	795.99	257.64	-1.6236	6856	79950	1.9417	0.026084	0.97392	0.052168	0.056283	FALSE
Kras_F78_3R	Kras	445.28/558.53/557.46	79.031/1176.7/163.06	557.46	163.06	-1.7672	6293.1	43935	1.9409	0.026133	0.97387	0.052266	0.056353	FALSE
Kras_4b_3UTR_48R	Kras	616.12/563.45/499.54	162.17/442.41/167.95	563.45	167.95	-1.7402	3429.6	44730	1.927	0.026987	0.97301	0.053974	0.058157	FALSE
Kras_4a_F156_2F	Kras	484.66/424.09/575.18	930.92/82.607/140.23	484.66	140.23	-1.7819	5931.7	34732	1.9147	0.027769	0.97223	0.055537	0.059804	FALSE
Kras_splice_30F	Kras	1137.7/918.13/890.71	56.451/317.58/326.12	918.13	317.58	-1.5286	24489	101650	1.913	0.027872	0.97213	0.055745	0.059989	FALSE
Kras_A134_1R	Kras	1107.4/1660.8/1269.6	29.765/1229.9/477.77	1269.6	477.77	-1.4081	89671	175400	1.9088	0.028147	0.97185	0.056293	0.060541	FALSE
Kras_4a_I188_1R	Kras	731.83/937.8/965	329.47/805.88/198.93	937.8	329.47	-1.5063	21581	105340	1.9023	0.028568	0.97143	0.057136	0.061408	FALSE
Kras_4b_G151_3F	Kras	263.53/214.78/161.51	29.765/49.564/57.071	214.78	49.564	-2.0933	2607	8880.3	1.899	0.028782	0.97122	0.057564	0.06183	FALSE
Kras_4b_L159_1F	Kras	361.07/401.13/298.49	0/222.12/99.467	361.07	99.467	-1.8495	2760.4	21194	1.8837	0.029802	0.9702	0.059604	0.06398	FALSE
Kras_T50_3F	Kras	611.28/552.52/772.13	198.09/636.99/11.414	611.28	198.09	-1.6208	14664	51292	1.871	0.030676	0.96932	0.061351	0.065814	FALSE
Kras_F28_3F	Kras	305.94/404.96/395.95	113.93/3.6714/210.35	395.95	113.93	-1.7882	4091.3	24739	1.8698	0.030753	0.96925	0.061507	0.065939	FALSE
Kras_K117_3F	Kras	339.87/412.06/425.93	122.14/122.99/11.414	412.06	122.14	-1.7461	2702.5	26452	1.8542	0.031858	0.96814	0.063717	0.068265	FALSE
Kras_Intron2_38R	Kras	913.58/1125.3/817.79	333.57/1.8357/727.25	913.58	333.57	-1.4508	26990	100800	1.8533	0.031922	0.96808	0.063845	0.068359	FALSE
Kras_Q70_1F	Kras	759.7/516.45/511.12	169.35/163.38/22.829	516.45	163.38	-1.6544	29601	38642	1.8512	0.032074	0.96793	0.064148	0.06864	FALSE
Kras_T74_2F	Kras	1009.9/578.75/612.66	203.22/146.86/410.91	612.66	203.22	-1.5873	79476	51488	1.849	0.032227	0.96777	0.064454	0.068925	FALSE
Kras_4a_D154_1F	Kras	650.65/382.55/465.46	143.69/906.84/14.675	465.46	143.69	-1.6888	20585	32454	1.8479	0.032311	0.96769	0.064622	0.06906	FALSE
Kras_4a_C180_1R	Kras	1128/1303.4/1022.2	441.34/763.66/184.26	1128	441.34	-1.3519	20974	143740	1.8298	0.033637	0.96636	0.067275	0.07185	FALSE
Kras_R41_1F	Kras	272.62/300.58/262.38	76.978/2533.3/0	272.62	76.978	-1.811	443.29	13235	1.8	0.035929	0.96407	0.071857	0.076696	FALSE
Kras_4b_3UTR_88F	Kras	1031.1/1130.2/1036.6	2259/413.04/55.441	1036.6	413.04	-1.3254	4397	124670	1.7853	0.037103	0.9629	0.074206	0.079153	FALSE
Kras_L133_3F	Kras	712.45/679.31/611.98	247.36/225.79/4099.3	679.31	247.36	-1.4538	2815.4	61245	1.7799	0.037544	0.96246	0.075089	0.080044	FALSE
Kras_Q129_1R	Kras	650.05/636.13/611.98	2.0527/1584.2/231.55	636.13	231.55	-1.4541	388.42	54845	1.7641	0.038858	0.96114	0.077717	0.082794	FALSE
Kras_4b_H166_3R	Kras	1115.9/1432.9/1219.9	517.29/1356.6/27.72	1219.9	517.29	-1.2361	28100	163980	1.7492	0.040127	0.95987	0.080254	0.085443	FALSE
Kras_4a_G179_1F	Kras	396.21/448.13/387.77	840.6/3.6714/132.08	396.21	132.08	-1.5776	1383.7	24766	1.7395	0.040973	0.95903	0.081946	0.08719	FALSE
Kras_4b_3UTR_117F	Kras	703.97/912.12/790.53	3.0791/312.07/887.05	790.53	312.07	-1.3382	11138	79031	1.7277	0.042024	0.95798	0.084048	0.08937	FALSE
Kras_R97_1F	Kras	427.1/424.09/481.82	148.82/4593/32.612	427.1	148.82	-1.5147	1501.3	28092	1.7142	0.043245	0.95675	0.08649	0.09191	FALSE
Kras_4a_T158_2F	Kras	387.73/497.32/570.41	5.1319/958.24/184.26	497.32	184.26	-1.4275	8676.5	36269	1.687	0.045802	0.9542	0.091604	0.097283	FALSE
Kras_4a_X190_1R	Kras	465.88/561.81/631.75	644.56/916.02/3853.1	561.81	916.02	0.70432	7046.9	44512	1.6789	0.95324	0.046764	0.093528	0.099264	TRUE
Kras_K117_1R	Kras	449.52/479.28/457.28	168.33/14.686/2785.1	457.28	168.33	-1.4364	272.16	31502	1.6746	0.047002	0.953	0.094004	0.099706	FALSE
Kras_4b_3UTR_79F	Kras	688.21/811.01/737.38	304.83/9.1786/4736.9	737.38	304.83	-1.2716	3919.6	70301	1.6563	0.048831	0.95117	0.097661	0.10352	FALSE
Kras_4a_splice_33F	Kras	817.25/795.16/892.76	346.91/376.32/158.17	817.25	346.91	-1.2338	3094.4	83575	1.6483	0.049641	0.95036	0.099282	0.10517	FALSE
Kras_4a_K176_1R	Kras	1428.5/1507.3/2030.9	719.49/18.357/2653	1507.3	719.49	-1.0658	140180	234150	1.6363	0.05089	0.94911	0.10178	0.10775	FALSE
Kras_T20_1R	Kras	516.77/713.19/563.6	345.89/3.6714/226.65	563.6	226.65	-1.3104	12285	44750	1.6263	0.051946	0.94805	0.10389	0.10992	FALSE
Kras_K42_2F	Kras	517.37/410.43/402.76	1.0264/319.41/154.91	410.43	154.91	-1.3999	5748.2	26275	1.6248	0.052099	0.9479	0.1042	0.11018	FALSE
Kras_G138_2R	Kras	726.99/778.22/728.52	43.108/807.72/311.45	728.52	311.45	-1.2233	1236.4	68887	1.6126	0.053416	0.94658	0.10683	0.11289	FALSE
Kras_L19_3R	Kras	733.65/791.89/680.13	46.187/934.38/314.71	733.65	314.71	-1.2185	3127.8	69705	1.61	0.053697	0.9463	0.10739	0.11341	FALSE
Kras_4a_E153_3F	Kras	503.44/404.96/391.86	392.07/0/154.91	404.96	154.91	-1.3806	4934.8	25691	1.6079	0.053924	0.94608	0.10785	0.11382	FALSE
Kras_4b_S171_1R	Kras	1708.4/2269.6/1762.3	1466.7/846.27/885.42	1762.3	885.42	-0.99225	130120	304700	1.5946	0.055405	0.9446	0.11081	0.11687	FALSE
Kras_4a_V152_1R	Kras	537.97/784.23/486.59	221.7/1.8357/1788.8	537.97	221.7	-1.2751	31643	41385	1.5879	0.05615	0.94385	0.1123	0.11837	FALSE
Kras_4a_F156_1F	Kras	530.09/371.62/657.64	223.75/5.5072/264.16	530.09	223.75	-1.2407	20691	40373	1.5568	0.059756	0.94024	0.11951	0.1259	FALSE
Kras_E63_1F	Kras	287.77/177.61/172.42	2.0527/60.579/171.21	177.61	60.579	-1.5363	6080.2	6465	1.5549	0.059983	0.94002	0.11997	0.1263	FALSE
Kras_V112_3F	Kras	1523/826.32/1181	109.82/2494.7/575.6	1181	575.6	-1.0356	121400	155290	1.5469	0.060946	0.93905	0.12189	0.12824	FALSE
Kras_4a_T177_2R	Kras	834.22/618.1/749.64	340.76/7.3429/867.48	749.64	340.76	-1.1352	12229	72279	1.541	0.061658	0.93834	0.12332	0.12966	FALSE
Kras_4b_K172_2R	Kras	1932/2698.6/2028.8	3193/1079.4/92.945	2028.8	1079.4	-0.90978	229030	386280	1.5317	0.062794	0.93721	0.12559	0.13197	FALSE
Kras_Intron2_43R	Kras	948.72/1117.1/874.36	1059.2/458.93/3.2612	948.72	458.93	-1.0461	16933	107410	1.5082	0.065755	0.93424	0.13151	0.13811	FALSE
Kras_S65_3F	Kras	329.57/299.48/326.44	2929.3/132.17/0	326.44	132.17	-1.2979	368.09	17898	1.5033	0.066383	0.93362	0.13277	0.13934	FALSE
Kras_4b_3UTR_73F	Kras	1088.7/1088.1/1255.3	1346.6/7.3429/539.73	1088.7	539.73	-1.0109	13886	135400	1.5029	0.066432	0.93357	0.13286	0.13935	FALSE
Kras_Intron2_20R	Kras	421.65/392.94/314.17	165.25/12.85/415.81	392.94	165.25	-1.2446	3514.5	24424	1.4985	0.067005	0.93299	0.13401	0.14047	FALSE
Kras_Y71_2R	Kras	989.91/912.66/860.05	378.73/532.36/450.05	912.66	450.05	-1.0184	4368.1	100630	1.472	0.070512	0.92949	0.14102	0.14773	FALSE
Kras_C118_3R	Kras	443.46/309.87/395.27	170.38/387.34/3.2612	395.27	170.38	-1.2093	4807.9	24668	1.4714	0.070585	0.92942	0.14117	0.14779	FALSE
Kras_G12C_E3_2F	Kras	612.49/518.63/483.86	11.29/234.97/445.16	518.63	234.97	-1.1389	5008.8	38917	1.4665	0.071254	0.92875	0.14251	0.1491	FALSE
Kras_4b_T183_1R	Kras	1133.5/1178.3/1104	590.16/21579/37.504	1133.5	590.16	-0.94042	1436.5	144910	1.4367	0.075406	0.92459	0.15081	0.15769	FALSE
Kras_Y71_1F	Kras	607.03/494.59/727.16	281.23/323.09/290.25	607.03	290.25	-1.0619	13537	50695	1.4292	0.07648	0.92352	0.15296	0.15984	FALSE
Kras_K88_3F	Kras	211.43/275.98/334.61	117.01/7.3429/143.49	275.98	117.01	-1.2309	3802.2	13510	1.4215	0.077585	0.92241	0.15517	0.16205	FALSE
Kras_H94_3F	Kras	252.02/319.16/340.07	42.081/139.51/768.02	319.16	139.51	-1.1881	2472.2	17234	1.4142	0.078657	0.92134	0.15731	0.16419	FALSE
Kras_T2_2R	Kras	379.85/423.54/404.13	183.72/3.6714/2083.9	404.13	183.72	-1.133	483.12	25602	1.4128	0.078864	0.92114	0.15773	0.16452	FALSE
Kras_L133_1R	Kras	2111.3/2399.7/2233.9	3554.3/3175.8/34.243	2233.9	3175.8	0.50733	21260	454350	1.3973	0.9188	0.081199	0.1624	0.16929	TRUE
Kras_Q22_2F	Kras	614.3/668.92/580.63	2858.5/97.293/929.45	614.3	929.45	0.59662	2058.4	51720	1.3857	0.9168	0.083202	0.1664	0.17335	TRUE
Kras_4b_R184_3F	Kras	436.8/399.5/366.64	5.1319/620.47/185.89	399.5	185.89	-1.0996	1235.3	25112	1.3821	0.083475	0.91653	0.16695	0.17382	FALSE
Kras_C51_2F	Kras	968.1/948.19/1078.1	1631.9/93.622/512.01	968.1	512.01	-0.91766	6250.6	111130	1.379	0.083943	0.91606	0.16789	0.17468	FALSE
Kras_Intron2_42R	Kras	1526.1/1520.4/1321.4	2187.2/4194.6/340.8	1520.4	2187.2	0.52437	19808	237590	1.368	0.91427	0.085729	0.17146	0.17829	TRUE
Kras_4b_D153_3R	Kras	504.65/420.81/408.9	5.1319/200.09/699.53	420.81	200.09	-1.0687	3585.6	27400	1.3647	0.086169	0.91383	0.17234	0.1791	FALSE
Kras_4b_E162_1R	Kras	697.3/714.83/759.87	245.3/2660/366.89	714.83	366.89	-0.96035	1167.8	66725	1.3632	0.086411	0.91359	0.17282	0.17949	FALSE
Kras_4a_L159_1R	Kras	1258.9/1087/1213.7	9348.2/671.87/138.6	1213.7	671.87	-0.85225	9051.7	162600	1.3512	0.088314	0.91169	0.17663	0.18333	FALSE
Kras_4b_T158_2F	Kras	520.4/541.04/437.52	259.67/5.5072/4304.8	520.4	259.67	-1.0002	3647.7	39140	1.3414	0.089891	0.91011	0.17978	0.18649	FALSE
Kras_4b_K178_3R	Kras	2626.8/2052.1/1620.6	6780.2/1213.4/236.44	2052.1	1213.4	-0.75757	258260	393790	1.3395	0.090196	0.9098	0.18039	0.18701	FALSE
Kras_M72_3F	Kras	676.1/794.62/956.82	2.0527/420.38/484.29	794.62	420.38	-0.91696	20178	79719	1.339	0.090286	0.90971	0.18057	0.18708	FALSE
Kras_4b_K172_3R	Kras	2332.4/3059.9/2565.1	2209.8/1560.4/221.76	2565.1	1560.4	-0.7168	149460	573560	1.3287	0.091977	0.90802	0.18395	0.19047	FALSE
Kras_4a_A155_2F	Kras	594.92/746.53/1152.4	7.1846/394.68/1068	746.53	394.68	-0.91779	93863	71774	1.3278	0.09212	0.90788	0.18424	0.19065	FALSE
Kras_5UTR_14F	Kras	1165/1255.3/1408.7	148.82/708.59/2251.9	1255.3	708.59	-0.82415	15834	172080	1.3247	0.092633	0.90737	0.18527	0.19159	FALSE
Kras_I84_1R	Kras	105.41/120.78/117.22	0/47.729/288.62	117.22	47.729	-1.2786	76.006	3234	1.3222	0.093054	0.90695	0.18611	0.19235	FALSE
Kras_4b_K176_1R	Kras	1984.7/2186/1990	1191.6/1754.9/777.8	1990	1191.6	-0.73933	19233	373900	1.3086	0.095328	0.90467	0.19066	0.19693	FALSE
Kras_4a_C186_1R	Kras	428.32/493.49/577.23	251.46/1525.5/14.675	493.49	251.46	-0.96989	5629.6	35802	1.3029	0.096309	0.90369	0.19262	0.19883	FALSE
Kras_splice_22R	Kras	774.24/943.27/829.38	824.18/154.2/464.72	829.38	464.72	-0.8343	8005.3	85671	1.2572	0.10435	0.89565	0.2087	0.2153	FALSE
Kras_G12C_V14_3R	Kras	384.7/261.78/262.38	112.9/236.81/128.82	262.38	128.82	-1.0206	7481.5	12413	1.2424	0.10704	0.89296	0.21408	0.22072	FALSE
Kras_G48_3R	Kras	688.21/942.17/1108.1	548.08/137.68/2935.1	942.17	548.08	-0.7805	46015	106170	1.2184	0.11154	0.88846	0.22307	0.22985	FALSE
Kras_F82_3F	Kras	598.55/508.8/532.93	374.63/293.71/3.2612	532.93	293.71	-0.85733	2444.4	40736	1.204	0.1143	0.8857	0.2286	0.2354	FALSE
Kras_T87_1R	Kras	147.82/237.73/184.69	29.765/295.55/89.683	184.69	89.683	-1.0339	2086.3	6900.5	1.2014	0.11479	0.88521	0.22958	0.23627	FALSE
Kras_G12C_K5_1R	Kras	1284.9/811.56/1082.2	645.59/231.3/2039.9	1082.2	645.59	-0.7444	57178	134050	1.1996	0.11514	0.88486	0.23029	0.23685	FALSE
Kras_E49_3F	Kras	536.15/467.26/522.03	533.71/290.04/1.6306	522.03	290.04	-0.84565	1599.3	39346	1.1883	0.11735	0.88265	0.2347	0.24124	FALSE
Kras_R102_3R	Kras	993.55/1159.1/1061.8	636.35/1587.9/4.8918	1061.8	636.35	-0.73767	7067.2	129810	1.1879	0.11744	0.88256	0.23487	0.24128	FALSE
Kras_4b_T186_3F	Kras	653.68/633.4/797.35	389/0/379.93	653.68	379.93	-0.78126	10526	57412	1.156	0.12383	0.87617	0.24767	0.25427	FALSE
Kras_4b_3UTR_111F	Kras	301.09/290.74/311.44	161.14/0/185.89	301.09	161.14	-0.89775	107.15	15631	1.1529	0.12447	0.87553	0.24893	0.25541	FALSE
Kras_4b_K180_3R	Kras	1688.4/1986.5/1573.6	1589.9/31.207/1079.5	1688.4	1079.5	-0.64489	51033	283480	1.147	0.1257	0.8743	0.2514	0.25779	FALSE
Kras_4b_E168_2F	Kras	124.19/175.43/232.39	987.37/91.786/0	175.43	91.786	-0.9271	2934.8	6332.7	1.1044	0.13472	0.86528	0.26944	0.27611	FALSE
Kras_Q129_3R	Kras	459.82/526.28/430.02	452.63/9.1786/278.83	459.82	278.83	-0.71963	2652.7	31796	1.0328	0.15085	0.84915	0.3017	0.30898	FALSE
Kras_S136_3R	Kras	1652.1/1284.3/1337.8	23.607/890.32/1992.6	1337.8	890.32	-0.58689	50824	191540	1.0264	0.15235	0.84765	0.3047	0.31187	FALSE
Kras_4a_D154_3R	Kras	221.73/265.05/188.09	126.24/3.6714/2098.6	221.73	126.24	-0.80771	1504.2	9366.3	1.0253	0.15261	0.84739	0.30521	0.31221	FALSE
Kras_E132_1R	Kras	1490.3/1455.9/1241	1932.7/126.66/2749.2	1455.9	1932.7	0.40844	23681	220870	1.0145	0.84467	0.15533	0.31066	0.31758	TRUE
Kras_E132_2F	Kras	533.73/459.06/573.82	2.0527/335.94/921.29	533.73	335.94	-0.66633	3591.1	40839	0.9929	0.16038	0.83962	0.32076	0.32772	FALSE
Kras_4b_T183_3F	Kras	285.34/251.94/372.1	955.55/170.72/3.2612	285.34	170.72	-0.73767	4321	14286	0.98762	0.16167	0.83833	0.32334	0.33015	FALSE
Kras_E132_3F	Kras	333.81/314.79/273.28	3.0791/203.76/194.04	314.79	194.04	-0.69516	1042.3	16840	0.95524	0.16973	0.83027	0.33945	0.3464	FALSE
Kras_intron2_50F	Kras	497.38/678.76/514.53	174.48/416.71/331.01	514.53	331.01	-0.63481	13633	38401	0.9505	0.17093	0.82907	0.34186	0.34864	FALSE
Kras_4b_3UTR_15R	Kras	313.82/367.25/462.74	232.99/0/542.99	367.25	232.99	-0.65426	5986.2	21806	0.92952	0.17631	0.82369	0.35262	0.3594	FALSE
Kras_M67_1R	Kras	1286.2/1417.1/1561.3	1003.8/23.864/1527.9	1417.1	1003.8	-0.49705	18970	211050	0.90277	0.18332	0.81668	0.36665	0.37347	FALSE
Kras_4b_H166_2R	Kras	1454/1546.1/1509.5	4695.7/128.5/1076.2	1509.5	1076.2	-0.48775	2210.2	234740	0.89714	0.18482	0.81518	0.36964	0.3763	FALSE
Kras_splice_21R	Kras	1759.3/1642.2/1649.9	291.49/1207.9/1583.3	1649.9	1207.9	-0.44955	6014.5	272670	0.84872	0.19802	0.80198	0.39604	0.40293	FALSE
Kras_G75_3F	Kras	830.58/812.11/1082.9	3.0791/1073.9/1123.5	830.58	1073.9	0.37026	32002	85880	0.83026	0.79634	0.20366	0.40732	0.41407	TRUE
Kras_4a_T158_2R	Kras	699.73/837.25/554.06	491.63/16.521/583.76	699.73	491.63	-0.50834	20066	64372	0.82833	0.20374	0.79626	0.40748	0.41407	FALSE
Kras_4b_K169_1R	Kras	1221.3/1514.4/1127.9	887.81/5297.9/16.306	1221.3	887.81	-0.45969	47300	164310	0.82642	0.20428	0.79572	0.40857	0.41493	FALSE
Kras_T148_2R	Kras	847.55/852.55/861.41	1345.6/1095.9/203.83	852.55	1095.9	0.36192	51.778	89735	0.81245	0.79127	0.20873	0.41746	0.4237	TRUE
Kras_S106_1R	Kras	1540.6/1769/1739.9	11324/1308.9/30.982	1739.9	1308.9	-0.41038	20276	298180	0.79122	0.21441	0.78559	0.42882	0.43497	FALSE
Kras_E98_1F	Kras	273.23/248.11/301.9	363.34/1.8357/1012.6	273.23	363.34	0.40991	726.49	13284	0.78182	0.78089	0.21911	0.43821	0.44424	TRUE
Kras_Q70_3R	Kras	1397.6/906.65/733.29	1139.3/379.99/1317.5	906.65	1139.3	0.32917	135560	99520	0.73739	0.76909	0.23091	0.46182	0.46789	TRUE
Kras_Intron2_46R	Kras	1369.2/1567.4/1399.1	39.002/6028.5/1725.2	1399.1	1725.2	0.30205	14605	206560	0.71746	0.76321	0.23679	0.47358	0.47952	TRUE
Kras_V14_1F	Kras	630.06/388.02/346.2	838.55/280.86/0	388.02	280.86	-0.46483	30165	23914	0.70766	0.23958	0.76042	0.47916	0.48487	FALSE
Kras_4a_M189_1F	Kras	530.09/430.65/561.55	72.873/2819.7/396.24	530.09	396.24	-0.41897	5439.8	40373	0.67601	0.24952	0.75048	0.49904	0.50469	FALSE
Kras_5UTR_6F	Kras	567.66/390.2/327.8	0/288.21/684.86	390.2	288.21	-0.43582	17692	24140	0.67054	0.25126	0.74874	0.50252	0.50791	FALSE
Kras_4a_I188_2R	Kras	451.34/384.19/438.88	328.44/5.5072/732.14	438.88	328.44	-0.41711	1573.1	29404	0.65615	0.25586	0.74414	0.51172	0.51691	FALSE
Kras_4a_K169_3R	Kras	1095.9/1452.1/1423.6	11565/1129/107.62	1423.6	1129	-0.33432	54101	212690	0.64125	0.26068	0.73932	0.52136	0.52632	FALSE
Kras_4a_V160_2R	Kras	1057.8/1405.6/1238.3	4.1055/2013.8/1492	1238.3	1492	0.26872	30292	168170	0.61873	0.73161	0.26839	0.53678	0.54156	TRUE
Kras_E62_1R	Kras	710.02/713.74/652.19	1225.5/3.6714/557.67	710.02	557.67	-0.34791	1679.2	65972	0.59936	0.27446	0.72554	0.54893	0.5535	FALSE
Kras_L56_1F	Kras	560.39/548.69/698.53	1007.9/3.6714/681.59	560.39	681.59	0.28204	9610.6	44323	0.57573	0.7165	0.2835	0.567	0.57138	TRUE
Kras_A11_2F	Kras	368.95/294.57/277.37	229.91/38.55/2909	294.57	229.91	-0.35616	2914.1	15067	0.54352	0.29339	0.70661	0.58677	0.59095	FALSE
Kras_Q70_2R	Kras	690.03/813.75/853.23	170.38/1321.7/662.03	813.75	662.03	-0.29728	8432.1	82973	0.5315	0.29754	0.70246	0.59507	0.59896	FALSE
Kras_4a_S172_2R	Kras	1878.1/2216.1/2557	29.765/2555.3/5001.1	2216.1	2555.3	0.20541	115230	448240	0.5067	0.69368	0.30632	0.61265	0.61628	TRUE
Kras_E76_1F	Kras	737.29/538.85/663.09	1129/25.7/542.99	663.09	542.99	-0.2878	10470	58809	0.50139	0.30805	0.69195	0.61609	0.61938	FALSE
Kras_4b_3UTR_42R	Kras	381.06/465.62/485.91	3.0791/389.17/1974.7	465.62	389.17	-0.25814	3780.9	32473	0.43321	0.33243	0.66757	0.66486	0.66802	FALSE
Kras_4b_K165_2R	Kras	787.57/919.77/893.44	11.29/1017/2023.6	893.44	1017	0.18666	5950.9	97093	0.3965	0.65341	0.34659	0.69317	0.69605	TRUE
Kras_4a_P178_1R	Kras	663.38/800.63/772.13	8708.8/23.864/880.53	772.13	880.53	0.18929	6320.2	75962	0.39329	0.65206	0.34794	0.69588	0.69835	TRUE
Kras_4a_T158_1F	Kras	703.36/659.63/760.55	8.211/1086.7/614.74	703.36	614.74	-0.19399	2591.4	64935	0.35268	0.36216	0.63784	0.72433	0.72647	FALSE
Kras_V114_2F	Kras	507.68/676.57/782.36	730.78/31.207/5855.5	676.57	730.78	0.11103	19858	60832	0.21977	0.58572	0.41428	0.82857	0.83053	TRUE
Kras_A11_3R	Kras	134.49/180.89/151.97	82.11/146.86/138.6	151.97	138.6	-0.13196	570.96	4984.1	0.21283	0.41573	0.58427	0.83146	0.83293	FALSE
Kras_G60_2F	Kras	153.88/197.83/124.03	35.923/212.94/143.49	153.88	143.49	-0.10014	1411.5	5088.7	0.16787	0.43334	0.56666	0.86668	0.86771	FALSE
Kras_5UTR_2R	Kras	125.41/147.56/203.77	6.1582/145.02/1139.8	147.56	145.02	-0.024827	1825.2	4744.9	0.057919	0.47691	0.52309	0.95381	0.95438	FALSE
Kras_Y71_3F	Kras	889.35/759.64/783.04	300.73/897.67/779.43	783.04	779.43	-0.0066525	5924.6	77775	0.0161	0.49358	0.50642	0.98715	0.98715	FALSE

### Sheet: D20_RMC4998_ABE
sgrna	Gene	control_count	treatment_count	control_mean	treat_mean	LFC	control_var	adj_var	score	p.low	p.high	p.twosided	FDR	high_in_treatment
Kras_G12C_G12_2R	Kras	452.55/585.31/432.75	1.2396e+05/2.8155e+05/1.9897e+05	452.55	198970	8.7771	9008.3	30957	1128.3	1	0	0	0	TRUE
Kras_G12C_G12_3R	Kras	711.24/739.42/620.16	2.2359e+05/1.3018e+05/1.943e+05	711.24	194300	8.0917	4544.6	66162	752.62	1	0	0	0	TRUE
Kras_G12C_A11_3R	Kras	527.67/631.21/649.46	1.1192e+05/61627/1.3942e+05	631.21	111920	7.4679	5527	54134	478.33	1	0	0	0	TRUE
Kras_G12C_G13_1R	Kras	370.16/385.83/274.64	70980/81911/33208	370.16	70980	7.5793	4684.4	22096	475.02	1	0	0	0	TRUE
Kras_G12C_G13_3R	Kras	690.03/680.95/639.24	73688/60752/28774	680.95	60752	6.4772	910.84	61494	242.24	1	0	0	0	TRUE
Kras_G12C_V14_1R	Kras	721.53/683.13/682.18	33756/38503/56935	683.13	38503	5.8146	737.88	61826	152.1	1	0	0	0	TRUE
Kras_G12C_G12_1R	Kras	468.3/625.2/510.44	22457/20802/35250	510.44	22457	5.4565	7473	37890	112.74	1	0	0	0	TRUE
Kras_G12C_A11_2R	Kras	386.51/487.48/406.17	10699/12198/15816	406.17	12198	4.9049	3498.9	25820	73.382	1	0	0	0	TRUE
Kras_V114_1F	Kras	494.96/610.99/561.55	4169.7/0.51881/3897.3	561.55	3897.3	2.7928	3439.6	44478	15.817	1	1.1971e-56	2.3943e-56	4.5119e-54	TRUE
Kras_G12C_V14_2R	Kras	299.88/349.76/359.83	410.02/1165.8/1132.5	349.76	1132.5	1.6922	1294.7	20093	5.522	1	1.6873e-08	3.3746e-08	5.7232e-06	TRUE
Kras_4b_K177_3R	Kras	3436.8/4350.7/3705.3	60.016/1.0376/2.3136	3705.3	2.3136	-10.127	244330	1066200	4.6799	1.4351e-06	1	2.8703e-06	0.0003346	FALSE
Kras_T144_1F	Kras	2066.5/1721.5/1557.2	14.022/0/0	1721.5	0	-10.75	72995	292900	4.5703	2.4346e-06	1	4.8693e-06	0.0003346	FALSE
Kras_4b_S181_1R	Kras	1744.8/1558.1/1362.3	14.583/0/0	1558.1	0	-10.606	36590	247600	4.5196	3.0981e-06	1	6.1962e-06	0.0003346	FALSE
Kras_D105_3R	Kras	1421.3/1334.6/1488.4	0/0.51881/4487.2	1421.3	0.51881	-9.871	6010.9	212090	4.4732	3.8525e-06	1	7.7049e-06	0.0003346	FALSE
Kras_P34_1F	Kras	1589.1/1190.3/1390.9	0/0/0	1390.9	0	-10.443	39759	204530	4.4624	4.0523e-06	1	8.1046e-06	0.0003346	FALSE
Kras_4b_M170_1R	Kras	2522/3319.5/2150.1	14.022/1.5564/2.3136	2522	2.3136	-9.5725	387110	557410	4.458	4.1365e-06	1	8.2729e-06	0.0003346	FALSE
Kras_4b_K179_2R	Kras	1172.3/1406.7/1367.1	0/0.51881/351.67	1367.1	0.51881	-9.815	19761	198660	4.4537	4.2194e-06	1	8.4388e-06	0.0003346	FALSE
Kras_R149_3R	Kras	1174.1/1334/1284.6	321.95/0/0	1284.6	0	-10.328	7329.1	178900	4.4227	4.874e-06	1	9.7479e-06	0.0003346	FALSE
Kras_Q22_1R	Kras	1723/1325.8/1231.5	0.5609/224.64/0	1325.8	0.5609	-9.7314	83312	188670	4.4216	4.8993e-06	1	9.7987e-06	0.0003346	FALSE
Kras_4a_E175_1R	Kras	1189.2/1246.6/1599.5	11.779/0.51881/0	1246.6	0.51881	-9.682	63911	170070	4.4078	5.2224e-06	0.99999	1.0445e-05	0.0003346	FALSE
Kras_T144_2R	Kras	1652.1/1266.3/979.99	0.5609/0.51881/6.9408	1266.3	0.5609	-9.6651	115400	174610	4.3986	5.4477e-06	0.99999	1.0895e-05	0.0003346	FALSE
Kras_T20_2R	Kras	1234.1/1212.1/1157.2	0.5609/0.51881/0	1212.1	0.51881	-9.6416	1750.9	162240	4.3939	5.5675e-06	0.99999	1.1135e-05	0.0003346	FALSE
Kras_4b_M170_3R	Kras	2193.7/3074.1/2101	0.5609/145.78/2.3136	2193.7	2.3136	-9.3714	391850	440630	4.3795	5.9479e-06	0.99999	1.1896e-05	0.0003346	FALSE
Kras_T2_3R	Kras	1111.7/1143.8/1157.2	0/0.51881/5.784	1143.8	0.51881	-9.558	605.84	147140	4.3652	6.3496e-06	0.99999	1.2699e-05	0.0003346	FALSE
Kras_4a_K182_3R	Kras	1085.6/1181/1196.7	0.5609/0.51881/3.4704	1181	0.5609	-9.5646	4670.4	155280	4.3639	6.3872e-06	0.99999	1.2774e-05	0.0003346	FALSE
Kras_E143_2F	Kras	1960.4/2130.3/2388	1.1218/16.083/2.3136	2130.3	2.3136	-9.3291	47622	419380	4.3631	6.4114e-06	0.99999	1.2823e-05	0.0003346	FALSE
Kras_Intron2_45R	Kras	1695.1/1135.1/974.54	0/0/0	1135.1	0	-10.15	169690	145260	4.3614	6.4603e-06	0.99999	1.2921e-05	0.0003346	FALSE
Kras_4b_3UTR_68F	Kras	1119/1002.8/1181.7	8.4135/0.51881/0	1119	0.51881	-9.5263	8711	141800	4.3544	6.6715e-06	0.99999	1.3343e-05	0.0003346	FALSE
Kras_V44_3R	Kras	1153.5/1101.8/924.11	0/4.1504/0	1101.8	0	-10.107	17117	138150	4.3468	6.9072e-06	0.99999	1.3814e-05	0.0003346	FALSE
Kras_V45_3R	Kras	1544.8/1546.1/1587.2	10.096/1.0376/1.1568	1546.1	1.1568	-9.4864	846.98	244390	4.3423	7.0513e-06	0.99999	1.4103e-05	0.0003346	FALSE
Kras_K147_3R	Kras	1089.9/928.51/1093.8	0.5609/0/0	1089.9	0	-10.091	13027	135650	4.3415	7.0766e-06	0.99999	1.4153e-05	0.0003346	FALSE
Kras_E63_1R	Kras	1122/1136.2/824.61	0.5609/0.51881/116.84	1122	0.5609	-9.4907	44317	142440	4.3386	7.1703e-06	0.99999	1.4341e-05	0.0003346	FALSE
Kras_E63_2R	Kras	1081.4/1369.5/1036.6	0.5609/21.271/0	1081.4	0.5609	-9.4376	42520	133880	4.3204	7.7866e-06	0.99999	1.5573e-05	0.0003346	FALSE
Kras_M1_2R	Kras	1117.7/698.98/1077.4	0.5609/0.51881/60.154	1077.4	0.5609	-9.4324	72430	133060	4.3186	7.8503e-06	0.99999	1.5701e-05	0.0003346	FALSE
Kras_E143_2R	Kras	1289.2/850.36/1067.9	0.5609/0.51881/1.1568	1067.9	0.5609	-9.4195	48146	131080	4.3142	8.0073e-06	0.99999	1.6015e-05	0.0003346	FALSE
Kras_sp;ice_19R	Kras	1050.5/1293.6/1048.1	0.5609/1.0376/0	1050.5	0.5609	-9.3959	29547	127500	4.3062	8.305e-06	0.99999	1.661e-05	0.0003346	FALSE
Kras_D105_1R	Kras	961.44/1007.2/1169.4	0/823.35/0	1007.2	0	-9.9776	14208	118790	4.3029	8.4285e-06	0.99999	1.6857e-05	0.0003346	FALSE
Kras_4a_intron3_67F	Kras	668.22/1041.6/1230.8	0.5609/0/1.1568	1041.6	0.5609	-9.3836	87607	125700	4.302	8.4623e-06	0.99999	1.6925e-05	0.0003346	FALSE
Kras_G12C_V9_2R	Kras	997.79/1009.9/798.71	6.7308/0.51881/0	997.79	0.51881	-9.3611	19890	116920	4.2983	8.6044e-06	0.99999	1.7209e-05	0.0003346	FALSE
Kras_E62_3R	Kras	713.05/1007.8/997.03	0/0/210.54	997.03	0	-9.9629	40378	116770	4.298	8.6189e-06	0.99999	1.7238e-05	0.0003346	FALSE
Kras_4a_L159_2R	Kras	1115.9/989.17/876.4	0/0.51881/1.1568	989.17	0.51881	-9.3486	14392	115230	4.2941	8.7698e-06	0.99999	1.754e-05	0.0003346	FALSE
Kras_S136_1R	Kras	840.88/1022.5/1017.5	0.5609/16.083/0	1017.5	0.5609	-9.3498	15605	120830	4.2905	8.9127e-06	0.99999	1.7825e-05	0.0003346	FALSE
Kras_R135_3R	Kras	823.92/968.41/1106.1	0/35.798/0	968.41	0	-9.921	19913	111190	4.2838	9.1866e-06	0.99999	1.8373e-05	0.0003346	FALSE
Kras_E132_3R	Kras	1381.9/1442.8/1211.7	1.1218/3.1128/1.1568	1381.9	1.1568	-9.3246	16335	202290	4.2836	9.1946e-06	0.99999	1.8389e-05	0.0003346	FALSE
Kras_4a_G179_1R	Kras	1540/1372.3/1335	0.5609/2.0752/1.1568	1372.3	1.1568	-9.3145	14759	199930	4.28	9.3457e-06	0.99999	1.8691e-05	0.0003346	FALSE
Kras_4a_E175_2R	Kras	1228.6/1547.7/1686	0/1.5564/4.6272	1547.7	1.5564	-9.2427	60476	244830	4.2769	9.4751e-06	0.99999	1.895e-05	0.0003346	FALSE
Kras_4a_I183_2R	Kras	894.8/986.44/1064.5	0.5609/11.414/0	986.44	0.5609	-9.3052	7245.3	114690	4.2754	9.5406e-06	0.99999	1.9081e-05	0.0003346	FALSE
Kras_4b_3UTR_89F	Kras	791.2/978.79/1084.9	0.5609/0.51881/1.1568	978.79	0.5609	-9.294	23228	113200	4.2716	9.7047e-06	0.99999	1.9409e-05	0.0003346	FALSE
Kras_4a_T177_1R	Kras	1169.2/941.63/842.33	74.599/0.51881/0	941.63	0.51881	-9.2776	30833	106060	4.2702	9.7652e-06	0.99999	1.953e-05	0.0003346	FALSE
Kras_Intron2_39R	Kras	949.32/937.8/872.31	1.1218/0/0	937.8	0	-9.8747	2210.8	105340	4.2682	9.852e-06	0.99999	1.9704e-05	0.0003346	FALSE
Kras_L19_2R	Kras	1142.6/925.78/726.47	0/0.51881/359.76	925.78	0.51881	-9.2531	43363	103080	4.262	1.0132e-05	0.99999	2.0263e-05	0.0003346	FALSE
Kras_S106_3R	Kras	955.99/1273.9/1236.9	0.5609/1.0376/2.3136	1236.9	1.0376	-9.2468	40144	167860	4.2507	1.0653e-05	0.99999	2.1306e-05	0.0003346	FALSE
Kras_T20_3R	Kras	776.66/1017/935.69	0.5609/0/173.52	935.69	0.5609	-9.2291	15954	104940	4.2496	1.0705e-05	0.99999	2.1411e-05	0.0003346	FALSE
Kras_splice_20R	Kras	1040.8/891.35/783.04	0/0/5.784	891.35	0	-9.8015	17034	96711	4.2437	1.0995e-05	0.99999	2.199e-05	0.0003346	FALSE
Kras_R102_1R	Kras	829.98/889.16/1027.7	0/0.51881/6.9408	889.16	0.51881	-9.195	11347	96312	4.2425	1.1053e-05	0.99999	2.2107e-05	0.0003346	FALSE
Kras_D108_3R	Kras	920.85/913.21/1039.3	0.5609/5.7069/0	920.85	0.5609	-9.206	7042	102160	4.2419	1.1083e-05	0.99999	2.2166e-05	0.0003346	FALSE
Kras_4b_S181_3R	Kras	1832/1210.5/990.21	0/1.0376/1.1568	1210.5	1.0376	-9.2157	217400	161870	4.2397	1.1191e-05	0.99999	2.2382e-05	0.0003346	FALSE
Kras_G12C_K5_3R	Kras	732.44/886.98/883.9	0.5609/0/0	883.9	0	-9.7894	11475	95355	4.2396	1.1195e-05	0.99999	2.2391e-05	0.0003346	FALSE
Kras_4a_K176_3R	Kras	876.63/803.36/1062.5	0/0.51881/352.82	876.63	0.51881	-9.1745	19949	94039	4.2356	1.1396e-05	0.99999	2.2791e-05	0.0003346	FALSE
Kras_E107_1R	Kras	1253.4/1484.9/1474.1	1.6827/1.0376/31.234	1474.1	1.6827	-9.1029	24396	225530	4.2334	1.1509e-05	0.99999	2.3017e-05	0.0003346	FALSE
Kras_C51_1R	Kras	963.26/667.83/872.31	0/2.594/0	872.31	0	-9.7704	25042	93262	4.2333	1.1517e-05	0.99999	2.3033e-05	0.0003346	FALSE
Kras_4a_G179_3R	Kras	1261.3/1253.1/924.11	5.609/0/1.1568	1253.1	1.1568	-9.1836	54163	171580	4.2329	1.1532e-05	0.99999	2.3065e-05	0.0003346	FALSE
Kras_4a_C180_3R	Kras	722.14/871.68/877.77	2.8045/0.51881/0	871.68	0.51881	-9.1664	11199	93147	4.2329	1.1535e-05	0.99999	2.307e-05	0.0003346	FALSE
Kras_E143_3R	Kras	1261.3/896.81/814.39	0.5609/0.51881/4.6272	896.81	0.5609	-9.1679	69830	97711	4.229	1.1734e-05	0.99999	2.3468e-05	0.0003346	FALSE
Kras_T148_3F	Kras	1326.8/770.03/888.67	0.5609/1.0376/0	888.67	0.5609	-9.1548	103000	96222	4.2246	1.1967e-05	0.99999	2.3934e-05	0.0003346	FALSE
Kras_4b_G174_1R	Kras	2190/2594.3/1823.7	1716.9/3.1128/4.6272	2190	4.6272	-8.605	148810	439400	4.2237	1.2016e-05	0.99999	2.4031e-05	0.0003346	FALSE
Kras_M67_2R	Kras	1655.7/1866.9/2023.4	1.6827/3.1128/300.77	1866.9	3.1128	-8.827	34537	335760	4.223	1.2053e-05	0.99999	2.4106e-05	0.0003346	FALSE
Kras_G12C_T2_2F	Kras	733.05/855.83/852.55	0/0/0	852.55	0	-9.7373	7146.1	89735	4.2222	1.2095e-05	0.99999	2.419e-05	0.0003346	FALSE
Kras_D47_3F	Kras	931.76/852.55/770.09	0/0.51881/41.645	852.55	0.51881	-9.1344	6536.6	89735	4.2222	1.2095e-05	0.99999	2.419e-05	0.0003346	FALSE
Kras_Q61_3R	Kras	674.28/850.91/864.14	2.8045/0.51881/0	850.91	0.51881	-9.1316	15686	89445	4.2213	1.2145e-05	0.99999	2.429e-05	0.0003346	FALSE
Kras_E3_2R	Kras	1334.6/1555.9/1388.9	1.1218/1.5564/49.742	1388.9	1.5564	-9.0866	15419	204020	4.2195	1.2242e-05	0.99999	2.4484e-05	0.0003346	FALSE
Kras_D47_2R	Kras	822.1/968.41/846.42	99.279/0/0	846.42	0	-9.7269	7736.4	88652	4.2188	1.2283e-05	0.99999	2.4565e-05	0.0003346	FALSE
Kras_Q150_2R	Kras	842.09/1050.9/786.45	0/2.0752/0	842.09	0	-9.7195	23354	87892	4.2163	1.2417e-05	0.99999	2.4835e-05	0.0003346	FALSE
Kras_D108_2R	Kras	1211/1197.4/1397.7	8.9744/0/1.1568	1211	1.1568	-9.1343	17523	161990	4.2153	1.247e-05	0.99999	2.4939e-05	0.0003346	FALSE
Kras_5UTR_15F	Kras	881.47/717.01/839.6	0/0/0	839.6	0	-9.7153	8390.4	87455	4.2149	1.2496e-05	0.99999	2.4992e-05	0.0003346	FALSE
Kras_R68_2R	Kras	756.67/835.61/879.13	0/0.51881/0	835.61	0	-9.7084	4062.4	86756	4.2126	1.2623e-05	0.99999	2.5247e-05	0.0003346	FALSE
Kras_S106_3F	Kras	915.4/830.69/833.47	0/0/27.763	833.47	0	-9.7047	3360.1	86383	4.2114	1.2692e-05	0.99999	2.5384e-05	0.0003346	FALSE
Kras_4a_intron3_72F	Kras	674.28/829.05/941.83	0/0.51881/0	829.05	0	-9.6971	18336	85614	4.2088	1.2836e-05	0.99999	2.5673e-05	0.0003346	FALSE
Kras_T74_1R	Kras	1045/1177.7/1504.7	1.1218/1013.7/0	1177.7	1.1218	-9.1177	62273	154560	4.208	1.2883e-05	0.99999	2.5765e-05	0.0003346	FALSE
Kras_S65_3R	Kras	1449.7/1682.1/1808	2.2436/2.594/17.352	1682.1	2.594	-8.8713	34928	281710	4.2067	1.2958e-05	0.99999	2.5917e-05	0.0003346	FALSE
Kras_I24_1F	Kras	824.52/821.94/960.23	0.5609/0/0	824.52	0	-9.6892	9210.8	84829	4.2062	1.2986e-05	0.99999	2.5972e-05	0.0003346	FALSE
Kras_L23_1F	Kras	813.62/960.21/821.2	0/0/164.27	821.2	0	-9.6833	9690.3	84255	4.2042	1.3098e-05	0.99999	2.6196e-05	0.0003346	FALSE
Kras_T144_3R	Kras	763.94/824.13/820.52	0/948.38/0	820.52	0	-9.6822	1607	84138	4.2038	1.3121e-05	0.99999	2.6242e-05	0.0003346	FALSE
Kras_K147_3F	Kras	1738.7/1424.7/1581.8	599.6/0.51881/2.3136	1581.8	2.3136	-8.8998	24645	253970	4.1991	1.34e-05	0.99999	2.6801e-05	0.0003346	FALSE
Kras_F28_1F	Kras	614.91/810.47/875.04	8.9744/0/0	810.47	0	-9.6644	21206	82411	4.1979	1.3468e-05	0.99999	2.6936e-05	0.0003346	FALSE
Kras_4b_T186_2F	Kras	840.88/710.46/810.3	0/3.1128/0	810.3	0	-9.6641	5451.8	82382	4.1978	1.3474e-05	0.99999	2.6947e-05	0.0003346	FALSE
Kras_4a_E174_2R	Kras	1555.1/2028.1/1954.5	3.9263/5.7069/3.4704	1954.5	3.9263	-8.6328	82458	362750	4.1959	1.3587e-05	0.99999	2.7173e-05	0.0003346	FALSE
Kras_Y32_3R	Kras	977.8/806.64/654.92	0/0/4.6272	806.64	0	-9.6576	26157	81758	4.1957	1.3603e-05	0.99999	2.7206e-05	0.0003346	FALSE
Kras_4b_S181_2R	Kras	805.74/1056.4/687.63	0/0.51881/11.568	805.74	0.51881	-9.053	38388	81605	4.1951	1.3635e-05	0.99999	2.727e-05	0.0003346	FALSE
Kras_4b_3UTR_94F	Kras	799.08/929.6/727.84	0/0/1.1568	799.08	0	-9.644	11056	80473	4.1912	1.3876e-05	0.99999	2.7752e-05	0.0003346	FALSE
Kras_4b_R182_2R	Kras	1315.8/1388.7/1236.9	0.5609/1.5564/3.4704	1315.8	1.5564	-9.0087	5766.7	186280	4.191	1.3884e-05	0.99999	2.7767e-05	0.0003346	FALSE
Kras_I21_1R	Kras	1537.6/1315.4/1163.3	28.045/1.5564/0	1315.4	1.5564	-9.0083	36244	186180	4.1909	1.3894e-05	0.99999	2.7787e-05	0.0003346	FALSE
Kras_N116_2F	Kras	879.05/523.01/793.94	0/0.51881/0	793.94	0	-9.6347	40325	79605	4.1881	1.4066e-05	0.99999	2.8132e-05	0.0003346	FALSE
Kras_I100_3R	Kras	793.02/885.34/751.69	5243.8/0/0	793.02	0	-9.633	5115.3	79450	4.1875	1.41e-05	0.99999	2.8201e-05	0.0003346	FALSE
Kras_M72_2F	Kras	1090.5/823.58/1159.2	1166.1/1.0376/0	1090.5	1.0376	-9.0652	37980	135780	4.1865	1.4165e-05	0.99999	2.833e-05	0.0003346	FALSE
Kras_Q43_1R	Kras	731.23/817.57/967.72	0.5609/0/1.1568	817.57	0.5609	-9.0346	15000	83630	4.1844	1.4297e-05	0.99999	2.8594e-05	0.0003346	FALSE
Kras_4b_X189_2F	Kras	605.82/785.87/952.05	0/0/1.1568	785.87	0	-9.62	30016	78249	4.1832	1.4372e-05	0.99999	2.8743e-05	0.0003346	FALSE
Kras_D54_1R	Kras	780.3/809.37/707.39	0/0/18.509	780.3	0	-9.6097	3080.4	77318	4.1798	1.4588e-05	0.99999	2.9176e-05	0.0003346	FALSE
Kras_R149_2R	Kras	722.75/775.49/870.95	0/0.51881/1.1568	775.49	0.51881	-8.9979	5947.3	76518	4.1768	1.4779e-05	0.99999	2.9557e-05	0.0003346	FALSE
Kras_K101_1R	Kras	621.57/803.91/827.34	0.5609/0/2147	803.91	0.5609	-9.0103	16897	81293	4.1763	1.4816e-05	0.99999	2.9631e-05	0.0003346	FALSE
Kras_D126_2R	Kras	1185.6/728.49/770.77	2516.2/0/0	770.77	0	-9.592	86933	75737	4.1739	1.4969e-05	0.99999	2.9938e-05	0.0003346	FALSE
Kras_I46_1R	Kras	1420/1440.6/1641	0/2.0752/53.213	1440.6	2.0752	-8.8728	20302	216970	4.1734	1.5005e-05	0.99998	3.0011e-05	0.0003346	FALSE
Kras_4b_V187_2F	Kras	746.98/767.29/862.09	1.1218/0/0	767.29	0	-9.5855	4699.7	75163	4.1718	1.5111e-05	0.99998	3.0223e-05	0.0003346	FALSE
Kras_4b_3UTR_27R	Kras	628.84/765.11/768.73	0/355.9/0	765.11	0	-9.5814	9290.3	74803	4.1704	1.5202e-05	0.99998	3.0404e-05	0.0003346	FALSE
Kras_E37_3F	Kras	898.44/562.9/763.27	6.7308/0.51881/0	763.27	0.51881	-8.975	29209	74502	4.1693	1.5278e-05	0.99998	3.0557e-05	0.0003346	FALSE
Kras_D69_2R	Kras	654.89/832.33/762.59	18.51/0/0	762.59	0	-9.5767	8230.9	74391	4.1689	1.5307e-05	0.99998	3.0614e-05	0.0003346	FALSE
Kras_4a_T158_3F	Kras	656.71/759.1/941.14	0/8.8197/0	759.1	0	-9.57	21812	73818	4.1667	1.5455e-05	0.99998	3.0909e-05	0.0003346	FALSE
Kras_E107_2R	Kras	828.77/785.87/746.24	0.5609/0.51881/17232	785.87	0.5609	-8.9776	1705.4	78249	4.1654	1.5541e-05	0.99998	3.1082e-05	0.0003346	FALSE
Kras_E49_3R	Kras	1107.4/753.08/691.72	0.5609/0.51881/0	753.08	0.51881	-8.9556	64668	72837	4.1629	1.5713e-05	0.99998	3.1427e-05	0.0003346	FALSE
Kras_Q25_2R	Kras	777.27/751.99/712.84	3.9263/0/0	751.99	0	-9.5565	1085.8	72660	4.1622	1.5761e-05	0.99998	3.1522e-05	0.0003346	FALSE
Kras_4a_I171_1R	Kras	1248.6/1545/1547.7	6.1699/2.594/1.1568	1545	2.594	-8.7487	43921	244100	4.16	1.5911e-05	0.99998	3.1822e-05	0.0003346	FALSE
Kras_P34_2R	Kras	1495.8/1083.7/1235.6	0/1.5564/4.6272	1235.6	1.5564	-8.918	45385	167550	4.158	1.6051e-05	0.99998	3.2101e-05	0.0003346	FALSE
Kras_4b_C185_3F	Kras	1192.3/689.69/769.41	0.5609/1.0376/0	769.41	0.5609	-8.9471	92579	75512	4.1552	1.6247e-05	0.99998	3.2494e-05	0.0003346	FALSE
Kras_D47_3R	Kras	743.95/740.51/710.12	4.4872/0.51881/0	740.51	0.51881	-8.9314	467.87	70805	4.1549	1.6274e-05	0.99998	3.2548e-05	0.0003346	FALSE
Kras_T144_2F	Kras	843.91/738.33/543.15	0/0.51881/0	738.33	0	-9.5301	24621	70454	4.1535	1.6374e-05	0.99998	3.2749e-05	0.0003346	FALSE
Kras_A66_2R	Kras	1700.5/1675/1706.5	3.3654/21.271/2.3136	1700.5	3.3654	-8.6065	342.82	286920	4.153	1.6409e-05	0.99998	3.2819e-05	0.0003346	FALSE
Kras_M67_3R	Kras	1179.5/1286.5/1223.3	2.2436/1.5564/1.1568	1223.3	1.5564	-8.9036	2953.3	164750	4.1528	1.6421e-05	0.99998	3.2842e-05	0.0003346	FALSE
Kras_L53_1F	Kras	683.37/737.24/760.55	0/0/0	737.24	0	-9.5279	1722.6	70279	4.1528	1.6425e-05	0.99998	3.285e-05	0.0003346	FALSE
Kras_4a_splice_35F	Kras	640.96/765.11/777.59	0.5609/0/4.6272	765.11	0.5609	-8.939	7784	74803	4.1526	1.6439e-05	0.99998	3.2878e-05	0.0003346	FALSE
Kras_I21_2R	Kras	675.49/888.07/736.7	0/0/1.1568	736.7	0	-9.5269	13330	70192	4.1524	1.645e-05	0.99998	3.29e-05	0.0003346	FALSE
Kras_D30_3R	Kras	633.69/764.56/844.37	0.5609/17.121/0	764.56	0.5609	-8.938	11748	74714	4.1522	1.6463e-05	0.99998	3.2927e-05	0.0003346	FALSE
Kras_4b_K167_1R	Kras	1273.4/1051.5/780.31	1.1218/0.51881/1544.3	1051.5	1.1218	-8.9543	61399	127700	4.1501	1.6614e-05	0.99998	3.3228e-05	0.0003346	FALSE
Kras_V103_2R	Kras	671.25/731.22/800.76	0/0/1.1568	731.22	0	-9.5161	4215.8	69318	4.1489	1.6707e-05	0.99998	3.3413e-05	0.0003346	FALSE
Kras_M1_3F	Kras	730.62/730.13/823.93	0/0/25.45	730.62	0	-9.515	4353.1	69222	4.1485	1.6735e-05	0.99998	3.347e-05	0.0003346	FALSE
Kras_V29_2R	Kras	1046.3/914.3/1132	1.1218/0.51881/269.53	1046.3	1.1218	-8.9471	12379	126640	4.1476	1.6799e-05	0.99998	3.3597e-05	0.0003346	FALSE
Kras_V103_3R	Kras	923.27/1044.4/1091.1	1.1218/0/1.1568	1044.4	1.1218	-8.9445	8422.8	126260	4.1467	1.6866e-05	0.99998	3.3732e-05	0.0003346	FALSE
Kras_4b_3UTR_29R	Kras	962.05/726.85/608.58	1.1218/0/0	726.85	0	-9.5075	34653	68622	4.146	1.6916e-05	0.99998	3.3832e-05	0.0003346	FALSE
Kras_4a_G179_2R	Kras	1023.2/1331.8/1044.7	1.6827/0.51881/1.1568	1044.7	1.1568	-8.9214	41444	126330	4.1398	1.7381e-05	0.99998	3.4763e-05	0.0003346	FALSE
Kras_V7_3R	Kras	714.26/770.57/579.27	0/0/6.9408	714.26	0	-9.4823	10697	66636	4.1377	1.7539e-05	0.99998	3.5077e-05	0.0003346	FALSE
Kras_R149_1R	Kras	1512.1/1040/1038.6	39.263/0.51881/1.1568	1040	1.1568	-8.9149	111460	125370	4.1375	1.7557e-05	0.99998	3.5114e-05	0.0003346	FALSE
Kras_4a_K182_2R	Kras	1179.5/1344.4/1361.6	4.4872/2.0752/1.1568	1344.4	2.0752	-8.7731	13739	193140	4.1364	1.7643e-05	0.99998	3.5287e-05	0.0003346	FALSE
Kras_4a_C180_2R	Kras	883.9/738.87/657.64	0.5609/0.51881/1.1568	738.87	0.5609	-8.8888	13815	70541	4.1359	1.768e-05	0.99998	3.5359e-05	0.0003346	FALSE
Kras_E31_3R	Kras	737.89/655.81/738.74	0.5609/0/35.861	737.89	0.5609	-8.8868	3369.4	70384	4.1352	1.7729e-05	0.99998	3.5457e-05	0.0003346	FALSE
Kras_4b_V187_1F	Kras	710.02/655.26/926.15	0/0.51881/0	710.02	0	-9.4738	24855	65972	4.1349	1.7756e-05	0.99998	3.5511e-05	0.0003346	FALSE
Kras_V109_1F	Kras	837.85/486.39/708.07	0.5609/0/0	708.07	0	-9.4698	32993	65668	4.1336	1.7857e-05	0.99998	3.5714e-05	0.0003346	FALSE
Kras_G75_1R	Kras	587.04/733.41/755.1	0.5609/70.039/0	733.41	0.5609	-8.8781	10947	69666	4.1323	1.7954e-05	0.99998	3.5909e-05	0.0003346	FALSE
Kras_4b_K167_3R	Kras	1690.2/1945.6/1480.9	8.4135/3.6316/1.1568	1690.2	3.6316	-8.5123	54507	284000	4.1319	1.7986e-05	0.99998	3.5972e-05	0.0003346	FALSE
Kras_G48_3F	Kras	645.81/702.26/899.57	0/0/35.861	702.26	0	-9.4579	21060	64764	4.1297	1.8163e-05	0.99998	3.6326e-05	0.0003346	FALSE
Kras_S145_1R	Kras	627.63/702.26/814.39	11.218/0/0	702.26	0	-9.4579	9070.9	64764	4.1297	1.8163e-05	0.99998	3.6326e-05	0.0003346	FALSE
Kras_R73_2F	Kras	726.99/609.9/877.08	0.5609/14.527/0	726.99	0.5609	-8.8654	18119	68644	4.1281	1.8285e-05	0.99998	3.657e-05	0.0003346	FALSE
Kras_V44_1R	Kras	970.53/990.27/850.51	0.5609/1.0376/264.91	970.53	1.0376	-8.8972	7397.5	111600	4.1276	1.8327e-05	0.99998	3.6654e-05	0.0003346	FALSE
Kras_V81_2F	Kras	1036/698.98/682.18	0/0.51881/1.1568	698.98	0.51881	-8.8482	56918	64256	4.1275	1.8339e-05	0.99998	3.6678e-05	0.0003346	FALSE
Kras_K128_3R	Kras	693.06/777.13/725.79	0.5609/39.429/0	725.79	0.5609	-8.863	1853.4	68454	4.1274	1.8348e-05	0.99998	3.6695e-05	0.0003346	FALSE
Kras_4b_3UTR_114F	Kras	556.15/702.26/697.85	0/0.51881/90.23	697.85	0.51881	-8.8459	10050	64082	4.1267	1.84e-05	0.99998	3.68e-05	0.0003346	FALSE
Kras_4b_K177_2R	Kras	2256.7/2822.2/2543.3	102.08/5.1881/10.411	2543.3	10.411	-7.8007	79952	565360	4.125	1.854e-05	0.99998	3.7081e-05	0.0003346	FALSE
Kras_L133_3R	Kras	1350.4/1615.5/1378	83.574/0.51881/2.3136	1378	2.3136	-8.701	28581	201330	4.1244	1.8585e-05	0.99998	3.7169e-05	0.0003346	FALSE
Kras_N116_2R	Kras	693.06/795.16/625.61	0.5609/0.51881/0	693.06	0.51881	-8.836	7487.2	63344	4.1234	1.8663e-05	0.99998	3.7325e-05	0.0003346	FALSE
Kras_N116_1F	Kras	942.05/531.2/690.35	0/0.51881/111.05	690.35	0.51881	-8.8303	44341	62929	4.1216	1.8813e-05	0.99998	3.7626e-05	0.0003346	FALSE
Kras_4a_splice_36F	Kras	1116.5/681.49/689.67	204.17/0/0	689.67	0	-9.4319	91137	62825	4.1211	1.8851e-05	0.99998	3.7703e-05	0.0003346	FALSE
Kras_T127_2R	Kras	679.13/688.6/739.42	0.5609/0/0	688.6	0	-9.4296	1336.5	62660	4.1204	1.8912e-05	0.99998	3.7824e-05	0.0003346	FALSE
Kras_G12C_T2_1F	Kras	680.34/715.92/631.75	0/0/13.882	680.34	0	-9.4122	1813.7	61402	4.1147	1.9386e-05	0.99998	3.8772e-05	0.0003346	FALSE
Kras_G12C_5UTR_120R	Kras	679.73/542.13/680.81	0/14.527/0	679.73	0	-9.4109	9467.5	61310	4.1143	1.9421e-05	0.99998	3.8842e-05	0.0003346	FALSE
Kras_L23_3F	Kras	818.47/637.77/676.72	67.869/0/0	676.72	0	-9.4046	10804	60855	4.1122	1.9598e-05	0.99998	3.9197e-05	0.0003346	FALSE
Kras_Q25_2F	Kras	664.59/675.48/725.11	0/1.0376/0	675.48	0	-9.4019	1290.9	60667	4.1113	1.9672e-05	0.99998	3.9345e-05	0.0003346	FALSE
Kras_E107_3R	Kras	637.93/725.76/699.9	0.5609/0.51881/9.2544	699.9	0.5609	-8.8107	2254.2	64398	4.1101	1.9778e-05	0.99998	3.9556e-05	0.0003346	FALSE
Kras_G60_2R	Kras	670.65/700.07/599.03	0/3037.1/0	670.65	0	-9.3916	2997.1	59939	4.1079	1.9964e-05	0.99998	3.9927e-05	0.0003346	FALSE
Kras_T50_3R	Kras	817.86/667.83/646.06	0/0.51881/0	667.83	0	-9.3855	11492	59516	4.1059	2.0136e-05	0.99998	4.0272e-05	0.0003346	FALSE
Kras_K147_1F	Kras	1375.2/974.96/952.73	1896.4/0.51881/1.1568	974.96	1.1568	-8.8218	80348	112460	4.1047	2.024e-05	0.99998	4.0479e-05	0.0003346	FALSE
Kras_D92_2R	Kras	502.23/688.05/776.9	0.5609/0.51881/26.606	688.05	0.5609	-8.7861	21213	62576	4.1019	2.0484e-05	0.99998	4.0969e-05	0.0003346	FALSE
Kras_I93_3F	Kras	699.12/603.34/659.69	2.8045/0/0	659.69	0	-9.3678	2364.9	58301	4.1001	2.0646e-05	0.99998	4.1292e-05	0.0003346	FALSE
Kras_L113_3F	Kras	833.61/918.67/986.8	0/1.0376/1.1568	918.67	1.0376	-8.8181	5938.7	101750	4.1001	2.0652e-05	0.99998	4.1304e-05	0.0003346	FALSE
Kras_5UTR_18F	Kras	722.14/595.69/659.01	0/0/10.411	659.01	0	-9.3663	3997.4	58200	4.0996	2.069e-05	0.99998	4.1379e-05	0.0003346	FALSE
Kras_4a_T158_3R	Kras	534.94/658.54/680.13	1.1218/0/0	658.54	0	-9.3653	7871.2	58131	4.0993	2.072e-05	0.99998	4.1439e-05	0.0003346	FALSE
Kras_Q25_3R	Kras	654.29/657.99/860.05	0/2.594/0	657.99	0	-9.3641	20420	58050	4.0989	2.0755e-05	0.99998	4.1509e-05	0.0003346	FALSE
Kras_intron1_5R	Kras	693.67/682.04/680.81	0.5609/0/2.3136	682.04	0.5609	-8.7734	68.366	61660	4.0978	2.0857e-05	0.99998	4.1713e-05	0.0003346	FALSE
Kras_4a_R167_2R	Kras	593.1/678.76/656.28	1.1218/0.51881/0	656.28	0.51881	-8.7574	2248.5	57796	4.0977	2.0865e-05	0.99998	4.173e-05	0.0003346	FALSE
Kras_L133_2R	Kras	2660.8/1819.9/1630.1	5.0481/0.51881/222.11	1819.9	5.0481	-8.2339	371560	321640	4.0969	2.0936e-05	0.99998	4.1873e-05	0.0003346	FALSE
Kras_4a_K182_1R	Kras	1089.9/1137.3/1183.1	1.6827/1.0376/6153	1137.3	1.6827	-8.729	2172.2	145730	4.0967	2.0958e-05	0.99998	4.1915e-05	0.0003346	FALSE
Kras_L79_3R	Kras	654.89/522.46/652.87	1.6827/0.51881/0	652.87	0.51881	-8.7499	8505.9	57293	4.0952	2.1087e-05	0.99998	4.2175e-05	0.0003346	FALSE
Kras_A134_1F	Kras	665.19/678.21/932.97	0.5609/0/40.488	678.21	0.5609	-8.7653	32535	61080	4.0951	2.1098e-05	0.99998	4.2197e-05	0.0003346	FALSE
Kras_P110_1R	Kras	603.4/652.53/695.81	0/0/1.1568	652.53	0	-9.3521	2143.3	57242	4.095	2.111e-05	0.99998	4.222e-05	0.0003346	FALSE
Kras_D105_3F	Kras	772.42/530.11/652.19	0/0/0	652.19	0	-9.3514	14680	57192	4.0947	2.1132e-05	0.99998	4.2264e-05	0.0003346	FALSE
Kras_5UTR_12F	Kras	1152.3/1412.2/1236.9	0.5609/2.0752/21.979	1236.9	2.0752	-8.653	18939	167860	4.092	2.1388e-05	0.99998	4.2775e-05	0.0003346	FALSE
Kras_G12C_Y4_3R	Kras	947.51/900.09/1125.1	1.1218/204.93/1.1568	947.51	1.1568	-8.7806	16902	107180	4.0903	2.1542e-05	0.99998	4.3084e-05	0.0003346	FALSE
Kras_P121_2R	Kras	781.51/645.97/610.62	0/5.7069/0	645.97	0	-9.3376	9810.7	56278	4.0902	2.1548e-05	0.99998	4.3096e-05	0.0003346	FALSE
Kras_Y32_1F	Kras	842.09/522.46/644.69	1.1218/0.51881/0	644.69	0.51881	-8.7318	26954	56092	4.0893	2.1634e-05	0.99998	4.3269e-05	0.0003346	FALSE
Kras_T35_2F	Kras	610.06/644.33/815.07	0.5609/0/0	644.33	0	-9.3339	15163	56038	4.089	2.1659e-05	0.99998	4.3319e-05	0.0003346	FALSE
Kras_4b_3UTR_33R	Kras	608.25/642.14/816.43	0/0/8.0976	642.14	0	-9.329	15763	55719	4.0874	2.1809e-05	0.99998	4.3618e-05	0.0003346	FALSE
Kras_4b_R182_3R	Kras	1272.8/1224.2/1014.7	1.6827/2.0752/982.12	1224.2	2.0752	-8.6381	23113	164960	4.0865	2.1901e-05	0.99998	4.3801e-05	0.0003346	FALSE
Kras_Intron2_15R	Kras	579.17/664.55/640.61	1.6827/0/0	640.61	0	-9.3255	2174	55495	4.0863	2.1915e-05	0.99998	4.3831e-05	0.0003346	FALSE
Kras_N26_2R	Kras	521.61/663.46/689.67	0.5609/0/1.1568	663.46	0.5609	-8.7337	10403	58863	4.0847	2.2069e-05	0.99998	4.4137e-05	0.0003346	FALSE
Kras_4b_3UTR_70F	Kras	636.72/574.38/638.56	14.022/0/0	636.72	0	-9.3168	1945	54931	4.0834	2.2187e-05	0.99998	4.4375e-05	0.0003346	FALSE
Kras_4b_3UTR_78F	Kras	762.73/661.27/644.01	0.5609/0.51881/2.3136	661.27	0.5609	-8.7289	5296	58537	4.0831	2.2218e-05	0.99998	4.4435e-05	0.0003346	FALSE
Kras_V45_2R	Kras	996.58/919.22/887.99	1.1218/0.51881/2.3136	919.22	1.1218	-8.7606	3479.8	101850	4.0822	2.2307e-05	0.99998	4.4615e-05	0.0003346	FALSE
Kras_E37_2R	Kras	686.4/612.63/658.32	0.5609/0/97.171	658.32	0.5609	-8.7225	1437.9	58099	4.081	2.2421e-05	0.99998	4.4842e-05	0.0003346	FALSE
Kras_4b_3UTR_34R	Kras	600.37/632.31/788.49	0/0/0	632.31	0	-9.3068	12707	54292	4.0802	2.2502e-05	0.99998	4.5004e-05	0.0003346	FALSE
Kras_V125_2R	Kras	631.27/742.15/624.93	0/2510/0	631.27	0	-9.3044	6168	54142	4.0794	2.2577e-05	0.99998	4.5154e-05	0.0003346	FALSE
Kras_Q150_1R	Kras	881.47/785.87/1017.5	54.968/1.0376/0	881.47	1.0376	-8.7585	13818	94915	4.0794	2.2578e-05	0.99998	4.5155e-05	0.0003346	FALSE
Kras_4b_3UTR_81F	Kras	591.28/666.74/629.7	2.2436/0/0	629.7	0	-9.3008	1423.8	53917	4.0782	2.269e-05	0.99998	4.5381e-05	0.0003346	FALSE
Kras_D54_3R	Kras	611.28/629.03/646.06	0/0.51881/1.1568	629.03	0.51881	-8.6963	302.58	53820	4.0777	2.274e-05	0.99998	4.5479e-05	0.0003346	FALSE
Kras_4a_R161_1R	Kras	624/826.86/628.34	0/0/2.3136	628.34	0	-9.2977	19715	53721	4.0772	2.279e-05	0.99998	4.558e-05	0.0003346	FALSE
Kras_D30_2R	Kras	627.63/644.88/523.39	0/0/0	627.63	0	-9.2961	5582.1	53619	4.0767	2.2842e-05	0.99998	4.5684e-05	0.0003346	FALSE
Kras_I139_2R	Kras	894.8/627.39/534.29	0/0/0	627.39	0	-9.2955	40088	53584	4.0765	2.286e-05	0.99998	4.572e-05	0.0003346	FALSE
Kras_E76_2F	Kras	962.05/582.03/626.29	0/0/1028.4	626.29	0	-9.293	57345	53427	4.0757	2.2941e-05	0.99998	4.5881e-05	0.0003346	FALSE
Kras_T50_2R	Kras	587.65/678.21/625.61	0/0.51881/3.4704	625.61	0.51881	-8.6885	2104	53330	4.0752	2.2991e-05	0.99998	4.5982e-05	0.0003346	FALSE
Kras_H27_3R	Kras	641.57/623.02/545.2	5.0481/0/0	623.02	0	-9.2854	3200	52958	4.0732	2.3185e-05	0.99998	4.637e-05	0.0003346	FALSE
Kras_4b_3UTR_105F	Kras	634.9/586.95/622.21	3.3654/0/0	622.21	0	-9.2836	702.2	52842	4.0726	2.3246e-05	0.99998	4.6492e-05	0.0003346	FALSE
Kras_Q131_1R	Kras	621.57/658.54/520.66	6.7308/0.51881/0	621.57	0.51881	-8.6792	5774.8	52752	4.0721	2.3294e-05	0.99998	4.6587e-05	0.0003346	FALSE
Kras_S122_2R	Kras	620.97/692.42/541.11	0/8.8197/0	620.97	0	-9.2807	5741.7	52666	4.0717	2.3339e-05	0.99998	4.6679e-05	0.0003346	FALSE
Kras_T124_2R	Kras	1010.5/896.27/907.75	5.609/0.51881/1.1568	907.75	1.1568	-8.7188	5345.8	99724	4.0687	2.364e-05	0.99998	4.7281e-05	0.0003346	FALSE
Kras_P140_3R	Kras	763.94/490.76/616.07	6.7308/0/0	616.07	0	-9.2693	18784	51970	4.0679	2.3715e-05	0.99998	4.7429e-05	0.0003346	FALSE
Kras_G12C_A18_1R	Kras	614.91/626.84/463.42	0/0/1.1568	614.91	0	-9.2666	11546	51806	4.0671	2.3805e-05	0.99998	4.761e-05	0.0003346	FALSE
Kras_D47_1F	Kras	508.89/614.82/694.44	0/0/0	614.82	0	-9.2664	8780.4	51792	4.067	2.3812e-05	0.99998	4.7624e-05	0.0003346	FALSE
Kras_N26_2F	Kras	614.3/510.44/654.92	0/2.0752/0	614.3	0	-9.2652	6219	51720	4.0666	2.3852e-05	0.99998	4.7704e-05	0.0003346	FALSE
Kras_4a_R151_3R	Kras	597.95/665.1/613.35	0.5609/0/0	613.35	0	-9.2629	1457.6	51584	4.0659	2.3927e-05	0.99998	4.7855e-05	0.0003346	FALSE
Kras_S136_1F	Kras	696.7/543.23/613.35	0.5609/0/0	613.35	0	-9.2629	5932	51584	4.0659	2.3927e-05	0.99998	4.7855e-05	0.0003346	FALSE
Kras_4a_R164_1R	Kras	710.02/636.68/522.71	0.5609/1.0376/0	636.68	0.5609	-8.6743	9184.6	54924	4.0652	2.3996e-05	0.99998	4.7993e-05	0.0003346	FALSE
Kras_G12C_K5_2F	Kras	823.31/636.13/606.53	0.5609/0/5.784	636.13	0.5609	-8.6731	17957	54845	4.0648	2.4038e-05	0.99998	4.8076e-05	0.0003346	FALSE
Kras_S106_1R	Kras	1540.6/1769/1739.9	1327.1/5.1881/1.1568	1739.9	5.1881	-8.1361	20276	298180	4.0647	2.4049e-05	0.99998	4.8098e-05	0.0003346	FALSE
Kras_T50_1R	Kras	605.82/707.18/610.62	5168.7/0.51881/0	610.62	0.51881	-8.6536	4673.2	51200	4.0638	2.4143e-05	0.99998	4.8285e-05	0.0003346	FALSE
Kras_intron1_32F	Kras	725.17/1039.5/853.91	43.75/1.0376/0	853.91	1.0376	-8.7128	25500	89977	4.0635	2.4167e-05	0.99998	4.8334e-05	0.0003346	FALSE
Kras_4b_3UTR_85F	Kras	898.44/1086.5/798.03	0/286.9/1.1568	898.44	1.1568	-8.704	22716	98008	4.0635	2.4173e-05	0.99998	4.8345e-05	0.0003346	FALSE
Kras_E76_1R	Kras	660.35/531.2/608.58	0/0/0	608.58	0	-9.2517	4333.4	50912	4.0622	2.4306e-05	0.99998	4.8612e-05	0.0003346	FALSE
Kras_R68_1R	Kras	895.41/1028.5/771.45	1.6827/0/1.1568	895.41	1.1568	-8.6991	16542	97453	4.0618	2.4349e-05	0.99998	4.8698e-05	0.0003346	FALSE
Kras_I55_3F	Kras	530.09/682.58/607.89	0.5609/0/0	607.89	0	-9.25	5815.7	50816	4.0617	2.4361e-05	0.99998	4.8721e-05	0.0003346	FALSE
Kras_Y137_1F	Kras	557.36/607.71/732.61	10.096/0/0	607.71	0	-9.2496	9067.1	50791	4.0615	2.4375e-05	0.99998	4.8751e-05	0.0003346	FALSE
Kras_L113_1F	Kras	879.05/682.04/952.73	1.1218/0/17.352	879.05	1.1218	-8.6962	22121	94476	4.0597	2.4564e-05	0.99998	4.9127e-05	0.0003346	FALSE
Kras_4b_E162_2R	Kras	565.84/604.98/616.75	0/0/10.411	604.98	0	-9.2431	835.36	50408	4.0594	2.4597e-05	0.99998	4.9194e-05	0.0003346	FALSE
Kras_5UTR_9F	Kras	846.94/890.26/984.76	0.5609/194.03/1.1568	890.26	1.1568	-8.6908	5403.7	96512	4.0589	2.4654e-05	0.99998	4.9307e-05	0.0003346	FALSE
Kras_G75_2F	Kras	1057.2/1047.1/1323.5	1.6827/1.5564/3.4704	1057.2	1.6827	-8.6237	35509	128870	4.0586	2.4681e-05	0.99998	4.9363e-05	0.0003346	FALSE
Kras_I93_2F	Kras	547.66/601.16/708.07	0/0.51881/3.4704	601.16	0.51881	-8.6311	7146.4	49873	4.0565	2.4912e-05	0.99998	4.9824e-05	0.0003346	FALSE
Kras_V7_2R	Kras	616.73/601.16/591.54	2458.4/0/0	601.16	0	-9.234	167.5	49873	4.0565	2.4912e-05	0.99998	4.9824e-05	0.0003346	FALSE
Kras_M72_1F	Kras	599.76/486.94/629.02	0/0.51881/0	599.76	0	-9.2307	6793.1	49679	4.0554	2.5028e-05	0.99997	5.0056e-05	0.0003346	FALSE
Kras_A134_2F	Kras	579.17/599.52/881.85	0.5609/0/0	599.52	0	-9.2301	40065	49645	4.0552	2.5049e-05	0.99997	5.0097e-05	0.0003346	FALSE
Kras_C51_3F	Kras	622.18/531.75/892.76	0.5609/5.7069/0	622.18	0.5609	-8.6411	40695	52839	4.0543	2.514e-05	0.99997	5.028e-05	0.0003346	FALSE
Kras_D54_2F	Kras	616.73/595.14/540.43	0.5609/0.51881/0	595.14	0.51881	-8.6166	1730	49038	4.0517	2.5419e-05	0.99997	5.0837e-05	0.0003346	FALSE
Kras_V81_3F	Kras	549.48/682.04/594.26	0/121.92/0	594.26	0	-9.2174	4854.9	48916	4.0511	2.5494e-05	0.99997	5.0988e-05	0.0003346	FALSE
Kras_A134_3R	Kras	1122.6/1429.1/1305.7	2.8045/7.2633/2.3136	1305.7	2.8045	-8.4241	24382	183880	4.0503	2.5581e-05	0.99997	5.1161e-05	0.0003346	FALSE
Kras_E76_2R	Kras	588.86/610.99/533.61	0/0.51881/0	588.86	0	-9.2042	1771.2	48171	4.0468	2.5964e-05	0.99997	5.1928e-05	0.0003346	FALSE
Kras_Q43_2R	Kras	588.25/588.04/708.07	0/0.51881/0	588.25	0	-9.2027	7178.4	48088	4.0463	2.6017e-05	0.99997	5.2035e-05	0.0003346	FALSE
Kras_4b_V187_3F	Kras	587.65/606.07/462.05	107.69/0/0	587.65	0	-9.2013	8056.7	48005	4.0458	2.6071e-05	0.99997	5.2142e-05	0.0003346	FALSE
Kras_4b_3UTR_41R	Kras	538.58/733.41/586.09	0/1.0376/0	586.09	0	-9.1974	11981	47790	4.0446	2.621e-05	0.99997	5.242e-05	0.0003346	FALSE
Kras_4b_3UTR_98F	Kras	479.81/607.17/695.12	0.5609/2.0752/0	607.17	0.5609	-8.6059	11978	50714	4.0428	2.6407e-05	0.99997	5.2814e-05	0.0003346	FALSE
Kras_R135_3F	Kras	582.2/537.21/605.17	0.5609/0/0	582.2	0	-9.1878	1275.5	47259	4.0415	2.6561e-05	0.99997	5.3121e-05	0.0003346	FALSE
Kras_M111_1F	Kras	488.9/732.86/581.32	0/11.414/0	581.32	0	-9.1857	15754	47139	4.0407	2.6641e-05	0.99997	5.3282e-05	0.0003346	FALSE
Kras_4a_K170_2R	Kras	1124.4/1176.6/1414.8	96.474/0/2.3136	1176.6	2.3136	-8.4733	29723	154310	4.0398	2.6747e-05	0.99997	5.3493e-05	0.0003346	FALSE
Kras_4b_3UTR_103F	Kras	763.94/506.61/579.27	0/0/1.1568	579.27	0	-9.1806	19692	46861	4.0391	2.6829e-05	0.99997	5.3657e-05	0.0003346	FALSE
Kras_Q61_2R	Kras	577.95/670.01/563.6	232.77/0/0	577.95	0	-9.1773	4340.6	46682	4.038	2.695e-05	0.99997	5.3901e-05	0.0003346	FALSE
Kras_T58_2R	Kras	862.69/567.82/577.23	0/2.594/0	577.23	0	-9.1755	40789	46583	4.0374	2.7018e-05	0.99997	5.4036e-05	0.0003346	FALSE
Kras_F90_2F	Kras	758.49/840.52/861.41	1.1218/0/180.46	840.52	1.1218	-8.6316	3582.9	87616	4.0373	2.7034e-05	0.99997	5.4069e-05	0.0003346	FALSE
Kras_5UTR_8F	Kras	1320.7/1155.9/1273	2.8045/7.2633/0	1273	2.8045	-8.3875	8000.8	176190	4.0365	2.7125e-05	0.99997	5.4251e-05	0.0003346	FALSE
Kras_4b_3UTR_32R	Kras	560.99/576.02/832.79	0/0/0	576.02	0	-9.1725	33079	46419	4.0365	2.7131e-05	0.99997	5.4263e-05	0.0003346	FALSE
Kras_R149_1F	Kras	781.51/528.47/574.5	0/0/31.234	574.5	0	-9.1687	22486	46214	4.0352	2.7274e-05	0.99997	5.4548e-05	0.0003346	FALSE
Kras_S122_1R	Kras	494.96/577.11/574.5	0.5609/0/0	574.5	0	-9.1687	3167	46214	4.0352	2.7274e-05	0.99997	5.4548e-05	0.0003346	FALSE
Kras_I142_3F	Kras	680.34/845.44/1171.5	3.9263/0/1.1568	845.44	1.1568	-8.6164	66783	88481	4.033	2.7538e-05	0.99997	5.5076e-05	0.0003346	FALSE
Kras_4b_R161_2R	Kras	700.33/571.64/562.91	1.6827/0.51881/0	571.64	0.51881	-8.5586	8318.3	45829	4.0329	2.7546e-05	0.99997	5.5091e-05	0.0003346	FALSE
Kras_4b_M188_3F	Kras	828.77/843.8/858	3.9263/0.51881/1.1568	843.8	1.1568	-8.6136	213.87	88192	4.032	2.7652e-05	0.99997	5.5305e-05	0.0003346	FALSE
Kras_I24_2R	Kras	570.08/498.41/597.67	0/0/5622	570.08	0	-9.1575	2948.7	45618	4.0316	2.7696e-05	0.99997	5.5392e-05	0.0003346	FALSE
Kras_4b_K175_1R	Kras	2821.9/3306.9/2661.9	20.192/65.37/6.9408	2821.9	20.192	-7.0575	130400	673620	4.0311	2.7763e-05	0.99997	5.5525e-05	0.0003346	FALSE
Kras_4a_3UTR_4R	Kras	828.77/965.67/715.57	1.1218/0.51881/1.1568	828.77	1.1218	-8.6113	15779	85565	4.0303	2.7857e-05	0.99997	5.5714e-05	0.0003346	FALSE
Kras_4a_3UTR_12R	Kras	501.62/721.93/568.37	4.4872/0/0	568.37	0	-9.1532	14019	45388	4.0302	2.7862e-05	0.99997	5.5724e-05	0.0003346	FALSE
Kras_A130_3R	Kras	568.26/579.84/471.59	20.753/0/0	568.26	0	-9.1529	4739.3	45374	4.0301	2.7872e-05	0.99997	5.5745e-05	0.0003346	FALSE
Kras_4a_X190_2R	Kras	681.55/557.98/567.69	3.3654/0/0	567.69	0	-9.1515	6529.7	45297	4.0297	2.7929e-05	0.99997	5.5857e-05	0.0003346	FALSE
Kras_T35_2R	Kras	837.85/846.54/817.11	15.705/0.51881/1.1568	837.85	1.1568	-8.6034	252.78	87148	4.0285	2.8072e-05	0.99997	5.6145e-05	0.0003346	FALSE
Kras_I142_1R	Kras	625.81/558.53/563.6	0/0.51881/30.077	563.6	0.51881	-8.5381	1948.4	44750	4.0263	2.8332e-05	0.99997	5.6664e-05	0.0003346	FALSE
Kras_4a_I183_3R	Kras	991.13/1131.3/1151.7	2.2436/2.0752/10.411	1131.3	2.2436	-8.4474	10029	144430	4.0262	2.8342e-05	0.99997	5.6683e-05	0.0003346	FALSE
Kras_L52_2R	Kras	562.81/510.98/572.46	15.705/0.51881/0	562.81	0.51881	-8.5361	1389.6	44645	4.0256	2.8411e-05	0.99997	5.6821e-05	0.0003346	FALSE
Kras_intron1_12R	Kras	561.6/450.32/618.8	0/0.51881/0	561.6	0	-9.136	7827.3	44484	4.0246	2.8532e-05	0.99997	5.7065e-05	0.0003346	FALSE
Kras_G12C_E3_3F	Kras	419.23/583.67/598.35	0.5609/0.51881/164.27	583.67	0.5609	-8.5491	13628	47460	4.0242	2.8579e-05	0.99997	5.7157e-05	0.0003346	FALSE
Kras_C80_3F	Kras	800.29/830.14/1126.5	0.5609/78.859/1.1568	830.14	1.1568	-8.5901	44363	85804	4.0238	2.863e-05	0.99997	5.726e-05	0.0003346	FALSE
Kras_L52_1F	Kras	812.41/883.7/830.06	8.9744/0.51881/1.1568	830.06	1.1568	-8.5899	1594.3	85790	4.0238	2.8636e-05	0.99997	5.7272e-05	0.0003346	FALSE
Kras_4a_M189_2R	Kras	479.21/560.17/813.71	76.282/0/0	560.17	0	-9.1323	35418	44294	4.0234	2.8677e-05	0.99997	5.7354e-05	0.0003346	FALSE
Kras_4a_T177_3R	Kras	919.64/950.37/1010.7	0/1.5564/31.234	950.37	1.5564	-8.5397	2289.4	107730	4.0221	2.8845e-05	0.99997	5.7689e-05	0.0003346	FALSE
Kras_Intron2_14R	Kras	660.95/833.42/813.71	1.1218/1.0376/168.89	813.71	1.1218	-8.5848	11861	82966	4.0211	2.8962e-05	0.99997	5.7924e-05	0.0003346	FALSE
Kras_4a_E153_2F	Kras	499.2/556.89/564.96	44.311/0/0	556.89	0	-9.1238	1696.7	43859	4.0207	2.9012e-05	0.99997	5.8024e-05	0.0003346	FALSE
Kras_M111_3R	Kras	809.98/520.27/556.78	0/2.594/0	556.78	0	-9.1236	32722	43845	4.0206	2.9023e-05	0.99997	5.8046e-05	0.0003346	FALSE
Kras_K5_1R	Kras	913.58/682.58/823.93	0/167.57/1.1568	823.93	1.1568	-8.5792	14008	84726	4.0201	2.9091e-05	0.99997	5.8181e-05	0.0003346	FALSE
Kras_I36_3R	Kras	590.68/555.8/519.98	0/0.51881/9.2544	555.8	0.51881	-8.5181	1249.7	43714	4.0198	2.9125e-05	0.99997	5.825e-05	0.0003346	FALSE
Kras_4a_V152_2F	Kras	962.65/821.94/671.95	0/1.5564/1.1568	821.94	1.1568	-8.5758	21148	84383	4.0189	2.924e-05	0.99997	5.8479e-05	0.0003346	FALSE
Kras_Q25_3F	Kras	576.74/557.98/648.1	0.5609/1.0376/0	576.74	0.5609	-8.5319	2722	46518	4.0186	2.9267e-05	0.99997	5.8533e-05	0.0003346	FALSE
Kras_N26_3F	Kras	685.79/482.02/576.54	0.5609/1.0376/0	576.54	0.5609	-8.5314	10435	46491	4.0185	2.9287e-05	0.99997	5.8573e-05	0.0003346	FALSE
Kras_L120_3R	Kras	562.81/554.16/503.62	0/0.51881/1.1568	554.16	0.51881	-8.5138	1314.1	43498	4.0184	2.9296e-05	0.99997	5.8592e-05	0.0003346	FALSE
Kras_4b_S171_3R	Kras	1698.1/2454.4/2010.4	8.9744/1.0376/17.352	2010.4	8.9744	-7.6558	147300	380390	4.0182	2.9318e-05	0.99997	5.8635e-05	0.0003346	FALSE
Kras_splice_15F	Kras	553.12/644.33/446.38	2.2436/0.51881/0	553.12	0.51881	-8.5111	9856.3	43361	4.0175	2.9405e-05	0.99997	5.8809e-05	0.0003346	FALSE
Kras_I36_1F	Kras	552.51/572.19/394.59	0/10.376/0	552.51	0	-9.1125	12664	43281	4.017	2.9469e-05	0.99997	5.8937e-05	0.0003346	FALSE
Kras_S136_3F	Kras	577.95/359.6/552.01	0/1.0376/0	552.01	0	-9.1112	18848	43215	4.0166	2.9521e-05	0.99997	5.9042e-05	0.0003346	FALSE
Kras_4a_K184_1R	Kras	533.73/551.97/579.95	4.4872/0/0	551.97	0	-9.1111	557.86	43210	4.0166	2.9526e-05	0.99997	5.9051e-05	0.0003346	FALSE
Kras_F141_1F	Kras	524.64/631.76/573.82	0.5609/0.51881/1.1568	573.82	0.5609	-8.5246	2887.7	46122	4.0163	2.9564e-05	0.99997	5.9128e-05	0.0003346	FALSE
Kras_splice_3R	Kras	656.71/551.42/431.39	741.51/0/0	551.42	0	-9.1096	12747	43138	4.0161	2.9583e-05	0.99997	5.9167e-05	0.0003346	FALSE
Kras_D92_1R	Kras	546.45/535.03/847.78	6.1699/0/0	546.45	0	-9.0966	45464	42487	4.0119	3.0117e-05	0.99997	6.0234e-05	0.0003346	FALSE
Kras_Y137_3R	Kras	842.7/810.47/794.62	66.186/0.51881/1.1568	810.47	1.1568	-8.5555	644.98	82411	4.0118	3.0124e-05	0.99997	6.0248e-05	0.0003346	FALSE
Kras_A146_2R	Kras	470.72/593.5/545.88	0/0/0	545.88	0	-9.0951	3958.2	42412	4.0114	3.018e-05	0.99997	6.0359e-05	0.0003346	FALSE
Kras_L23_1R	Kras	751.83/768.39/880.49	1.1218/1.0376/0	768.39	1.0376	-8.5607	6421	75343	4.0111	3.0213e-05	0.99997	6.0426e-05	0.0003346	FALSE
Kras_4b_R184_2R	Kras	545.24/577.11/412.99	0/1.0376/0	545.24	0	-9.0934	9253.4	42329	4.0109	3.0249e-05	0.99997	6.0498e-05	0.0003346	FALSE
Kras_4a_intron3_65F	Kras	544.63/520.82/611.3	0.5609/0/0	544.63	0	-9.0918	2505.8	42250	4.0103	3.0316e-05	0.99997	6.0631e-05	0.0003346	FALSE
Kras_H27_2F	Kras	777.27/807.73/816.43	0/14.527/1.1568	807.73	1.1568	-8.5506	501.84	81944	4.0102	3.034e-05	0.99997	6.068e-05	0.0003346	FALSE
Kras_Y32_1R	Kras	776.66/805/795.99	1.1218/0/65.938	795.99	1.1218	-8.5531	227.3	79950	4.0101	3.0341e-05	0.99997	6.0682e-05	0.0003346	FALSE
Kras_I21_3R	Kras	805.14/994.64/780.99	1.6827/0.51881/1.1568	805.14	1.1568	-8.546	18247	81502	4.0085	3.0547e-05	0.99997	6.1094e-05	0.0003346	FALSE
Kras_splice_7R	Kras	541.61/638.32/437.52	0/0.51881/0	541.61	0	-9.0838	10094	41856	4.0077	3.0651e-05	0.99997	6.1301e-05	0.0003346	FALSE
Kras_Intron2_37R	Kras	802.72/827.95/744.19	0/21.271/1.1568	802.72	1.1568	-8.5416	2031	81090	4.007	3.0742e-05	0.99997	6.1485e-05	0.0003346	FALSE
Kras_Y4_1F	Kras	660.35/488.58/539.74	0/4.6693/0	539.74	0	-9.0788	8581.6	41615	4.0061	3.0859e-05	0.99997	6.1718e-05	0.0003346	FALSE
Kras_4b_3UTR_26R	Kras	477.99/539.4/671.95	0/0/0	539.4	0	-9.0779	10671	41570	4.0058	3.0898e-05	0.99997	6.1796e-05	0.0003346	FALSE
Kras_T2_1F	Kras	793.02/515.9/535.66	0/0.51881/0	535.66	0	-9.0679	33314	41086	4.0026	3.1324e-05	0.99997	6.2648e-05	0.0003346	FALSE
Kras_A59_3R	Kras	697.3/535.57/449.11	0/0/1.1568	535.57	0	-9.0676	16816	41076	4.0025	3.1333e-05	0.99997	6.2667e-05	0.0003346	FALSE
Kras_D33_3F	Kras	535.55/468.35/803.48	0/0/0	535.55	0	-9.0676	38152	41072	4.0025	3.1337e-05	0.99997	6.2673e-05	0.0003346	FALSE
Kras_L133_2F	Kras	617.33/422.99/534.97	0/0/8.0976	534.97	0	-9.066	9661.2	40999	4.002	3.1403e-05	0.99997	6.2805e-05	0.0003346	FALSE
Kras_G12C_M1_1F	Kras	532.52/454.69/618.8	0/26.459/0	532.52	0	-9.0594	6750.5	40683	3.9999	3.1688e-05	0.99997	6.3376e-05	0.0003346	FALSE
Kras_M67_1F	Kras	599.76/354.68/531.57	0/0/229.05	531.57	0	-9.0568	17970	40561	3.999	3.1799e-05	0.99997	6.3599e-05	0.0003346	FALSE
Kras_R68_3R	Kras	1598.2/1089.2/1059.7	1.6827/5.1881/2.3136	1089.2	2.3136	-8.362	129960	135510	3.9988	3.1831e-05	0.99997	6.3663e-05	0.0003346	FALSE
Kras_V45_1R	Kras	544.63/529.02/499.54	0/0.51881/0	529.02	0	-9.0499	556.52	40235	3.9968	3.2101e-05	0.99997	6.4202e-05	0.0003346	FALSE
Kras_P121_3R	Kras	431.95/692.42/528.84	0/0.51881/0	528.84	0	-9.0494	18073	40212	3.9967	3.2122e-05	0.99997	6.4244e-05	0.0003346	FALSE
Kras_V109_3R	Kras	734.26/785.87/895.48	15.705/0/1.1568	785.87	1.1568	-8.5111	7339.4	78249	3.9965	3.2148e-05	0.99997	6.4296e-05	0.0003346	FALSE
Kras_K104_2R	Kras	716.69/784.23/928.2	1.1218/265.63/1.1568	784.23	1.1568	-8.5081	12644	77975	3.9954	3.2289e-05	0.99997	6.4579e-05	0.0003346	FALSE
Kras_G12C_G10_2R	Kras	728.2/548.69/449.11	0.5609/38.392/0	548.69	0.5609	-8.4601	21070	42780	3.9953	3.2308e-05	0.99997	6.4615e-05	0.0003346	FALSE
Kras_4b_M188_1F	Kras	1218.3/676.57/781.67	1.1218/7838.1/1.1568	781.67	1.1568	-8.5034	100850	77547	3.9938	3.2512e-05	0.99997	6.5024e-05	0.0003346	FALSE
Kras_4b_V187_3R	Kras	517.37/585.85/525.43	2.2436/0/0	525.43	0	-9.0401	1857.8	39778	3.9937	3.2532e-05	0.99997	6.5063e-05	0.0003346	FALSE
Kras_4b_V160_2R	Kras	525.25/516.99/557.46	0/1337/0	525.25	0	-9.0396	552.96	39755	3.9935	3.2554e-05	0.99997	6.5108e-05	0.0003346	FALSE
Kras_4b_3UTR_104F	Kras	399.24/525.19/657.64	6.1699/0/0	525.19	0	-9.0394	16704	39747	3.9934	3.2561e-05	0.99997	6.5122e-05	0.0003346	FALSE
Kras_T144_3F	Kras	2260.3/1571.2/1734.4	77.404/1.5564/6.9408	1734.4	6.9408	-7.7718	151610	296610	3.9932	3.259e-05	0.99997	6.518e-05	0.0003346	FALSE
Kras_V29_3F	Kras	498.59/544.32/575.86	0.5609/0/80.976	544.32	0.5609	-8.4486	1543	42209	3.9915	3.2821e-05	0.99997	6.5643e-05	0.0003346	FALSE
Kras_D33_3R	Kras	803.32/777.68/692.4	83.574/0/1.1568	777.68	1.1568	-8.496	3964.9	76881	3.9912	3.2865e-05	0.99997	6.5729e-05	0.0003346	FALSE
Kras_E37_3R	Kras	522.22/574.38/478.41	0/0.51881/0	522.22	0	-9.0313	2319.8	39370	3.9908	3.2925e-05	0.99997	6.5849e-05	0.0003346	FALSE
Kras_F28_2R	Kras	737.29/773.85/604.49	100.96/1.0376/0	737.29	1.0376	-8.5012	9486.4	70287	3.9907	3.2935e-05	0.99997	6.587e-05	0.0003346	FALSE
Kras_G77_2R	Kras	551.9/518.09/543.15	0.5609/5.7069/0	543.15	0.5609	-8.4455	352.43	42057	3.9905	3.2961e-05	0.99997	6.5921e-05	0.0003346	FALSE
Kras_G12C_L6_3R	Kras	520.4/499.51/524.75	40.945/0.51881/0	520.4	0.51881	-8.4233	227.79	39140	3.9892	3.315e-05	0.99997	6.63e-05	0.0003346	FALSE
Kras_4a_A155_1R	Kras	518.58/555.8/329.16	0/0/0	518.58	0	-9.0212	18633	38911	3.9876	3.3378e-05	0.99997	6.6756e-05	0.0003346	FALSE
Kras_4a_T158_1R	Kras	518.58/588.04/468.87	0/345.01/0	518.58	0	-9.0212	3647.8	38911	3.9876	3.3378e-05	0.99997	6.6756e-05	0.0003346	FALSE
Kras_A146_3R	Kras	731.83/674.39/788.49	12.901/1.0376/0	731.83	1.0376	-8.4905	3255	69415	3.9871	3.3447e-05	0.99997	6.6894e-05	0.0003346	FALSE
Kras_L120_2R	Kras	757.28/538.85/446.38	0.5609/0.51881/3.4704	538.85	0.5609	-8.434	28130	41499	3.9868	3.348e-05	0.99997	6.6961e-05	0.0003346	FALSE
Kras_D57_3R	Kras	517.37/513.17/574.5	0/0/2.3136	517.37	0	-9.0178	1640.6	38759	3.9865	3.3531e-05	0.99997	6.7061e-05	0.0003346	FALSE
Kras_R135_2R	Kras	1338.9/1800.7/1515.6	1.6827/5.1881/8.0976	1515.6	5.1881	-7.9372	56263	236350	3.9861	3.3591e-05	0.99997	6.7182e-05	0.0003346	FALSE
Kras_G115_2R	Kras	425.89/679.31/515.89	0/0/0	515.89	0	-9.0137	17402	38572	3.9851	3.3719e-05	0.99997	6.7438e-05	0.0003346	FALSE
Kras_I21_1F	Kras	536.15/413.16/515.89	0/0/0	515.89	0	-9.0137	5482.4	38572	3.9851	3.3719e-05	0.99997	6.7438e-05	0.0003346	FALSE
Kras_C118_1R	Kras	749.4/789.7/768.04	0.5609/2.0752/1.1568	768.04	1.1568	-8.478	408.23	75287	3.985	3.3735e-05	0.99997	6.747e-05	0.0003346	FALSE
Kras_S145_2R	Kras	649.44/391.3/534.97	0.5609/1.0376/0	534.97	0.5609	-8.4236	16873	40999	3.9835	3.396e-05	0.99997	6.7919e-05	0.0003346	FALSE
Kras_G12C_G10_1R	Kras	518.58/512.08/448.42	0.5609/0/0	512.08	0	-9.003	2046.9	38094	3.9817	3.4211e-05	0.99997	6.8423e-05	0.0003346	FALSE
Kras_4b_H166_1R	Kras	1186.2/1375.6/1243.7	3.3654/0/67.094	1243.7	3.3654	-8.1555	10344	169420	3.9803	3.4413e-05	0.99997	6.8826e-05	0.0003346	FALSE
Kras_4a_L159_3R	Kras	464.67/656.35/510.44	158.73/0/0	510.44	0	-8.9984	11693	37890	3.9802	3.4426e-05	0.99997	6.8851e-05	0.0003346	FALSE
Kras_4a_3UTR_7R	Kras	470.12/510.44/558.83	0/11.414/0	510.44	0	-8.9984	1983.6	37890	3.9802	3.4426e-05	0.99997	6.8852e-05	0.0003346	FALSE
Kras_4a_A155_3F	Kras	509.5/489.12/770.09	0/4.1504/0	509.5	0	-8.9958	34162	37773	3.9794	3.455e-05	0.99997	6.91e-05	0.0003346	FALSE
Kras_P121_2F	Kras	509.5/536.67/403.45	0/83.528/0	509.5	0	-8.9958	5992.6	37773	3.9794	3.455e-05	0.99997	6.91e-05	0.0003346	FALSE
Kras_Q129_2F	Kras	538.58/503.88/509.08	25.801/0/0	509.08	0	-8.9946	448.63	37721	3.979	3.4605e-05	0.99997	6.9211e-05	0.0003346	FALSE
Kras_S136_2F	Kras	819.68/482.56/508.4	1066.3/0/0	508.4	0	-8.9926	48782	37636	3.9784	3.4696e-05	0.99997	6.9392e-05	0.0003346	FALSE
Kras_I100_1R	Kras	508.29/557.98/449.11	0/0.51881/1.1568	508.29	0.51881	-8.3894	2986	37622	3.9783	3.4711e-05	0.99997	6.9421e-05	0.0003346	FALSE
Kras_G12C_K16_2R	Kras	563.42/508.25/442.97	0/0/1.1568	508.25	0	-8.9922	3652.2	37618	3.9782	3.4715e-05	0.99997	6.9431e-05	0.0003346	FALSE
Kras_G48_2F	Kras	500.41/507.7/551.33	0/0/0	507.7	0	-8.9907	978.23	37550	3.9777	3.4788e-05	0.99997	6.9576e-05	0.0003346	FALSE
Kras_4b_D154_2F	Kras	572.5/507.16/381.64	0/43.061/0	507.16	0	-8.9891	10013	37482	3.9772	3.4861e-05	0.99997	6.9722e-05	0.0003346	FALSE
Kras_Q131_2R	Kras	507.07/536.12/454.56	0/1.0376/0	507.07	0	-8.9889	1800.9	37472	3.9772	3.4872e-05	0.99997	6.9745e-05	0.0003346	FALSE
Kras_D33_2F	Kras	517.98/438.3/507.03	0/12.97/0	507.03	0	-8.9888	2422.2	37467	3.9771	3.4878e-05	0.99997	6.9756e-05	0.0003346	FALSE
Kras_G60_1R	Kras	601.58/506.61/455.24	0/0.51881/0	506.61	0	-8.9876	5829.3	37414	3.9767	3.4935e-05	0.99997	6.9869e-05	0.0003346	FALSE
Kras_Q22_3R	Kras	505.86/486.94/566.32	0/0/0	505.86	0	-8.9854	2006.8	37321	3.976	3.5035e-05	0.99996	7.007e-05	0.0003346	FALSE
Kras_L6_1R	Kras	526.46/517.54/567	0.5609/0/48.586	526.46	0.5609	-8.4005	861.69	39909	3.976	3.5046e-05	0.99996	7.0092e-05	0.0003346	FALSE
Kras_K104_1F	Kras	657.32/525.74/515.89	0.5609/0.51881/1.1568	525.74	0.5609	-8.3986	8705.1	39817	3.9753	3.5141e-05	0.99996	7.0281e-05	0.0003346	FALSE
Kras_S65_2R	Kras	1409.1/1040/1035.2	7.2917/1.0376/2.3136	1040	2.3136	-8.2954	68146	125370	3.9744	3.5283e-05	0.99996	7.0567e-05	0.0003346	FALSE
Kras_splice_9R	Kras	524.64/598.97/440.93	0.5609/0.51881/13.882	524.64	0.5609	-8.3956	6266.4	39678	3.9744	3.5285e-05	0.99996	7.0569e-05	0.0003346	FALSE
Kras_I142_2R	Kras	577.35/744.34/712.16	0.5609/1.0376/2.3136	712.16	1.0376	-8.4512	9605	66307	3.9736	3.539e-05	0.99996	7.078e-05	0.0003346	FALSE
Kras_4a_X190_1F	Kras	843.91/863.48/1064.5	0/1.5564/2.3136	863.48	1.5564	-8.4016	20395	91678	3.973	3.5484e-05	0.99996	7.0969e-05	0.0003346	FALSE
Kras_4b_3UTR_91F	Kras	606.43/471.09/502.26	0/0/136.5	502.26	0	-8.9752	5911.3	36876	3.9727	3.5525e-05	0.99996	7.1051e-05	0.0003346	FALSE
Kras_4b_3UTR_25R	Kras	359.25/502.24/511.12	0/0.51881/1.1568	502.24	0.51881	-8.3722	10262	36874	3.9727	3.5529e-05	0.99996	7.1058e-05	0.0003346	FALSE
Kras_L79_1F	Kras	422.26/502.24/619.48	6.1699/0/0	502.24	0	-8.9751	10071	36874	3.9727	3.5529e-05	0.99996	7.1058e-05	0.0003346	FALSE
Kras_L52_3R	Kras	508.29/501.14/417.76	0/0/1.1568	501.14	0	-8.972	3502.3	36739	3.9717	3.568e-05	0.99996	7.1359e-05	0.0003346	FALSE
Kras_4b_3UTR_87F	Kras	501.02/531.2/484.54	0/0.51881/46.272	501.02	0.51881	-8.3686	591.31	36723	3.9716	3.5698e-05	0.99996	7.1395e-05	0.0003346	FALSE
Kras_Y32_2F	Kras	501.02/441.03/637.2	2.8045/0/0	501.02	0	-8.9716	11072	36723	3.9716	3.5698e-05	0.99996	7.1395e-05	0.0003346	FALSE
Kras_K128_1R	Kras	754.25/391.3/500.9	0/0/19.666	500.9	0	-8.9713	38099	36709	3.9715	3.5714e-05	0.99996	7.1427e-05	0.0003346	FALSE
Kras_4a_R151_1R	Kras	491.32/609.9/500.22	0/0.51881/1.1568	500.22	0.51881	-8.3664	6054.6	36625	3.9709	3.5808e-05	0.99996	7.1617e-05	0.0003346	FALSE
Kras_D38_2R	Kras	610.67/499.51/368.69	0.5609/0/0	499.51	0	-8.9672	14735	36537	3.9702	3.5908e-05	0.99996	7.1815e-05	0.0003346	FALSE
Kras_V29_3R	Kras	707/732.86/761.23	1.1218/9.8573/0	732.86	1.1218	-8.4341	736.92	69579	3.9691	3.6071e-05	0.99996	7.2142e-05	0.0003346	FALSE
Kras_4b_3UTR_90F	Kras	708.21/743.79/800.08	0.5609/283.79/1.1568	743.79	1.1568	-8.4318	2217	71333	3.9691	3.6075e-05	0.99996	7.215e-05	0.0003346	FALSE
Kras_Q43_3R	Kras	433.77/510.44/496.81	0/0/2598.2	496.81	0	-8.9595	2079.9	36207	3.9677	3.6287e-05	0.99996	7.2574e-05	0.0003346	FALSE
Kras_splice_18F	Kras	548.88/496.23/475.68	10.657/0.51881/0	496.23	0.51881	-8.3548	1597	36135	3.9671	3.637e-05	0.99996	7.2739e-05	0.0003346	FALSE
Kras_L6_2R	Kras	607.64/510.44/515.21	0.5609/0.51881/3.4704	515.21	0.5609	-8.3694	4283	38487	3.9659	3.6559e-05	0.99996	7.3118e-05	0.0003346	FALSE
Kras_G12C_L6_2R	Kras	531.91/414.25/493.4	1.6827/0.51881/0	493.4	0.51881	-8.3466	3874	35791	3.9645	3.6775e-05	0.99996	7.3549e-05	0.0003346	FALSE
Kras_4a_R167_3R	Kras	723.35/863.48/708.07	1.1218/85.603/0	723.35	1.1218	-8.4153	9934.3	68068	3.9626	3.7063e-05	0.99996	7.4125e-05	0.0003346	FALSE
Kras_F28_2F	Kras	743.34/690.24/733.29	0.5609/12.451/1.1568	733.29	1.1568	-8.4113	977.34	69647	3.962	3.7159e-05	0.99996	7.4317e-05	0.0003346	FALSE
Kras_intron1_1R	Kras	619.15/388.02/490.68	0/0/0	490.68	0	-8.9416	13522	35459	3.9619	3.7172e-05	0.99996	7.4343e-05	0.0003346	FALSE
Kras_Q129_3F	Kras	565.84/355.23/489.99	1.1218/0/0	489.99	0	-8.9396	11957	35377	3.9613	3.7272e-05	0.99996	7.4544e-05	0.0003346	FALSE
Kras_S145_1F	Kras	1474/1138.9/1217.2	378.61/2.594/3.4704	1217.2	3.4704	-8.0901	36038	163370	3.9611	3.7303e-05	0.99996	7.4606e-05	0.0003346	FALSE
Kras_N116_3F	Kras	825.74/509.34/481.14	0.5609/51.881/0	509.34	0.5609	-8.3529	50450	37754	3.9606	3.7386e-05	0.99996	7.4771e-05	0.0003346	FALSE
Kras_F141_1R	Kras	452.55/489.12/549.97	1.1218/0.51881/0	489.12	0.51881	-8.3341	2519.8	35271	3.9605	3.7401e-05	0.99996	7.4801e-05	0.0003346	FALSE
Kras_G12C_V7_1R	Kras	464.06/488.58/647.42	0.5609/0.51881/0	488.58	0.51881	-8.3324	12916	35205	3.96	3.7482e-05	0.99996	7.4964e-05	0.0003346	FALSE
Kras_4b_T183_2F	Kras	590.07/297.85/507.03	0.5609/0/1.1568	507.03	0.5609	-8.3464	25327	37467	3.9585	3.7718e-05	0.99996	7.5437e-05	0.0003346	FALSE
Kras_L53_1R	Kras	485.87/559.07/484.54	0/0.51881/24.293	485.87	0.51881	-8.3245	2680.3	34878	3.9574	3.7887e-05	0.99996	7.5773e-05	0.0003346	FALSE
Kras_4b_3UTR_38R	Kras	366.52/485.84/493.4	11.218/0.51881/0	485.84	0.51881	-8.3244	7147.2	34875	3.9574	3.7891e-05	0.99996	7.5781e-05	0.0003346	FALSE
Kras_V29_1R	Kras	574.93/445.4/484.54	0/0/0	484.54	0	-8.9235	4850.5	34718	3.9561	3.8087e-05	0.99996	7.6175e-05	0.0003346	FALSE
Kras_Y96_2F	Kras	468.3/495.68/484.54	0/0.51881/0	484.54	0	-8.9235	193.92	34718	3.9561	3.8087e-05	0.99996	7.6175e-05	0.0003346	FALSE
Kras_4b_3UTR_80F	Kras	683.37/730.13/685.58	0/1.0376/10563	685.58	1.0376	-8.3964	994.65	62200	3.955	3.8275e-05	0.99996	7.655e-05	0.0003346	FALSE
Kras_F141_3F	Kras	579.17/482.02/397.99	0.5609/0/0	482.02	0	-8.9159	8249	34415	3.9537	3.8474e-05	0.99996	7.6948e-05	0.0003346	FALSE
Kras_F82_3R	Kras	521.01/482.02/356.42	0/0/202.44	482.02	0	-8.9159	8647.2	34415	3.9537	3.8474e-05	0.99996	7.6948e-05	0.0003346	FALSE
Kras_4a_I188_3R	Kras	480.42/461.25/611.3	0/0/2.3136	480.42	0	-8.9111	8749	34223	3.9522	3.8722e-05	0.99996	7.7444e-05	0.0003346	FALSE
Kras_4b_T186_3R	Kras	479.81/453.05/532.25	0/0/8.0976	479.81	0	-8.9093	1732.8	34151	3.9516	3.8816e-05	0.99996	7.7632e-05	0.0003346	FALSE
Kras_H94_3R	Kras	478.6/433.38/574.5	0/0/0	478.6	0	-8.9057	5620.9	34006	3.9504	3.9006e-05	0.99996	7.8012e-05	0.0003346	FALSE
Kras_5UTR_13F	Kras	1793.8/1526.4/1887.1	8.9744/4.1504/11.568	1793.8	8.9744	-7.4914	40110	313930	3.9504	3.9007e-05	0.99996	7.8013e-05	0.0003346	FALSE
Kras_D108_3F	Kras	497.99/379.82/507.71	0.5609/52.918/0	497.99	0.5609	-8.3205	7028.8	36351	3.9501	3.9062e-05	0.99996	7.8125e-05	0.0003346	FALSE
Kras_4a_A155_1F	Kras	477.99/459.06/579.95	0/0.51881/1.1568	477.99	0.51881	-8.3009	5376.9	33934	3.9498	3.9101e-05	0.99996	7.8203e-05	0.0003346	FALSE
Kras_Intron2_17R	Kras	444.07/497.32/501.58	0.5609/1.0376/0	497.32	0.5609	-8.3186	1426.9	36269	3.9495	3.9164e-05	0.99996	7.8328e-05	0.0003346	FALSE
Kras_T50_1F	Kras	959.02/637.22/714.89	20.753/0/1.1568	714.89	1.1568	-8.3747	32815	66734	3.9494	3.917e-05	0.99996	7.8339e-05	0.0003346	FALSE
Kras_4b_3UTR_40R	Kras	713.66/684.77/727.16	5.609/0/1.1568	713.66	1.1568	-8.3722	508.35	66541	3.9486	3.9309e-05	0.99996	7.8619e-05	0.0003346	FALSE
Kras_P140_1R	Kras	476.18/502.24/438.88	0.5609/0.51881/0	476.18	0.51881	-8.2954	1035	33718	3.9481	3.939e-05	0.99996	7.8779e-05	0.0003346	FALSE
Kras_T74_3R	Kras	674.89/631.21/770.77	1.6827/1.0376/0	674.89	1.0376	-8.3738	5550.6	60577	3.9472	3.953e-05	0.99996	7.906e-05	0.0003346	FALSE
Kras_Intron2_18R	Kras	474.96/476.01/437.52	11.218/0/0	474.96	0	-8.8947	701.61	33574	3.9469	3.9584e-05	0.99996	7.9167e-05	0.0003346	FALSE
Kras_K128_3F	Kras	472.54/360.15/524.75	0/0.51881/24.293	472.54	0.51881	-8.2844	7679.2	33287	3.9445	3.9975e-05	0.99996	7.9951e-05	0.0003346	FALSE
Kras_4b_T186_1R	Kras	468.3/491.85/516.57	0.5609/0.51881/1.1568	491.85	0.5609	-8.3026	582.89	35602	3.9443	4.0013e-05	0.99996	8.0025e-05	0.0003346	FALSE
Kras_4a_intron3_69F	Kras	471.94/352.5/504.99	11.218/0/0	471.94	0	-8.8855	7679.2	33215	3.944	4.0074e-05	0.99996	8.0149e-05	0.0003346	FALSE
Kras_K104_3F	Kras	489.5/418.62/588.81	0.5609/0/193.19	489.5	0.5609	-8.2957	7443.1	35317	3.9421	4.0386e-05	0.99996	8.0771e-05	0.0003346	FALSE
Kras_Q129_2R	Kras	653.08/469.45/420.48	0/0/0	469.45	0	-8.8779	18059	32922	3.9415	4.0484e-05	0.99996	8.0968e-05	0.0003346	FALSE
Kras_4a_C186_3R	Kras	468.91/433.92/531.57	0/0/0	468.91	0	-8.8762	2575	32858	3.941	4.0574e-05	0.99996	8.1147e-05	0.0003346	FALSE
Kras_4a_K185_3R	Kras	554.93/385.29/468.87	0/1.5564/0	468.87	0	-8.8761	7196.6	32854	3.9409	4.058e-05	0.99996	8.116e-05	0.0003346	FALSE
Kras_D30_1R	Kras	561.6/708.82/701.26	3.9263/0/1.1568	701.26	1.1568	-8.347	9781.1	64609	3.9399	4.0759e-05	0.99996	8.1517e-05	0.0003346	FALSE
Kras_4a_I171_3R	Kras	889.35/631.76/664.46	4.4872/1.0376/0	664.46	1.0376	-8.3513	25822	59012	3.9396	4.0809e-05	0.99996	8.1618e-05	0.0003346	FALSE
Kras_E107_3F	Kras	416.2/467.26/684.9	0/0/0	467.26	0	-8.8712	24987	32665	3.9394	4.0849e-05	0.99996	8.1697e-05	0.0003346	FALSE
Kras_P140_2R	Kras	467.09/435.56/502.26	233.89/0.51881/0	467.09	0.51881	-8.2677	1115.5	32645	3.9392	4.0878e-05	0.99996	8.1755e-05	0.0003346	FALSE
Kras_G12C_V9_1R	Kras	391.97/507.16/466.14	10.657/0.51881/0	466.14	0.51881	-8.2648	3592.1	32534	3.9383	4.1037e-05	0.99996	8.2075e-05	0.0003346	FALSE
Kras_I55_3R	Kras	536.15/465.08/336.66	12.901/0/0	465.08	0	-8.8644	10771	32409	3.9372	4.1218e-05	0.99996	8.2437e-05	0.0003346	FALSE
Kras_K117_1F	Kras	464.06/432.83/525.43	0/0.51881/2.3136	464.06	0.51881	-8.2583	2370.9	32290	3.9362	4.1392e-05	0.99996	8.2783e-05	0.0003346	FALSE
Kras_D33_2R	Kras	481.63/463.98/327.12	0/0/0	463.98	0	-8.861	9521.7	32281	3.9361	4.1405e-05	0.99996	8.281e-05	0.0003346	FALSE
Kras_4a_Y157_1R	Kras	488.9/463.44/364.6	0/0.51881/0	463.44	0	-8.8593	5208.5	32217	3.9356	4.1499e-05	0.99996	8.2997e-05	0.0003346	FALSE
Kras_4a_V187_3R	Kras	455.58/462.89/538.38	0/0/2.3136	462.89	0	-8.8576	2876.2	32153	3.935	4.1593e-05	0.99996	8.3185e-05	0.0003346	FALSE
Kras_K88_2F	Kras	310.79/508.25/462.74	0/0/1.1568	462.74	0	-8.8572	12580	32135	3.9349	4.1619e-05	0.99996	8.3239e-05	0.0003346	FALSE
Kras_4b_3UTR_65R	Kras	462.24/382.01/481.14	0/0.51881/1825.4	462.24	0.51881	-8.2527	3397.4	32078	3.9344	4.1704e-05	0.99996	8.3409e-05	0.0003346	FALSE
Kras_N26_1R	Kras	596.13/438.3/460.69	0/0/0	460.69	0	-8.8508	9422.6	31897	3.9328	4.1974e-05	0.99996	8.3948e-05	0.0003346	FALSE
Kras_S122_3R	Kras	450.73/465.08/460.69	0/0.51881/0	460.69	0	-8.8508	59.201	31897	3.9328	4.1974e-05	0.99996	8.3948e-05	0.0003346	FALSE
Kras_R123_2R	Kras	507.68/460.16/370.73	0/0/0	460.16	0	-8.8491	5127.5	31835	3.9323	4.2068e-05	0.99996	8.4135e-05	0.0003346	FALSE
Kras_4a_splice_32R	Kras	614.91/868.94/680.13	1.1218/0/6.9408	680.13	1.1218	-8.3265	19952	61371	3.9322	4.2084e-05	0.99996	8.4167e-05	0.0003346	FALSE
Kras_P34_3F	Kras	469.51/432.83/460.01	0.5609/0.51881/0	460.01	0.51881	-8.2457	414.46	31818	3.9322	4.2094e-05	0.99996	8.4187e-05	0.0003346	FALSE
Kras_G138_1R	Kras	433.16/459.06/576.54	0/0/1.1568	459.06	0	-8.8457	7236.3	31709	3.9312	4.226e-05	0.99996	8.4519e-05	0.0003346	FALSE
Kras_G12C_V9_3R	Kras	401.66/458.52/502.26	0/0.51881/1.1568	458.52	0.51881	-8.241	2573.1	31645	3.9307	4.2356e-05	0.99996	8.4713e-05	0.0003346	FALSE
Kras_L113_1R	Kras	555.54/476.55/426.62	0.5609/0/16.195	476.55	0.5609	-8.2571	4366.3	33762	3.9297	4.2533e-05	0.99996	8.5067e-05	0.0003346	FALSE
Kras_4a_K184_2R	Kras	343.5/462.34/456.6	5.609/0/0	456.6	0	-8.8379	6412.3	31424	3.9287	4.2697e-05	0.99996	8.5394e-05	0.0003346	FALSE
Kras_4b_C185_1R	Kras	440.43/532.3/455.92	0/1.0376/0	455.92	0	-8.8358	3036.5	31345	3.928	4.2819e-05	0.99996	8.5639e-05	0.0003346	FALSE
Kras_G12C_A11_1R	Kras	517.37/455.79/432.07	0/0/0	455.79	0	-8.8354	2177.8	31329	3.9279	4.2844e-05	0.99996	8.5687e-05	0.0003346	FALSE
Kras_L53_2F	Kras	324.12/455.79/504.99	0/0/0	455.79	0	-8.8354	9878.9	31329	3.9279	4.2844e-05	0.99996	8.5687e-05	0.0003346	FALSE
Kras_F78_2F	Kras	484.66/377.63/455.24	0/0/0	455.24	0	-8.8336	3443.9	31266	3.9274	4.2942e-05	0.99996	8.5884e-05	0.0003346	FALSE
Kras_I55_1R	Kras	840.28/682.04/489.31	2.2436/0.51881/1.1568	682.04	1.1568	-8.3069	31091	61660	3.9262	4.3157e-05	0.99996	8.6314e-05	0.0003346	FALSE
Kras_4b_A155_3R	Kras	497.99/472.18/468.19	0.5609/0/1.1568	472.18	0.5609	-8.2439	340.95	33244	3.9254	4.3295e-05	0.99996	8.6591e-05	0.0003346	FALSE
Kras_4b_V187_2R	Kras	424.68/453.05/457.96	0/0/1.1568	453.05	0	-8.8267	414.52	31015	3.9251	4.3339e-05	0.99996	8.6679e-05	0.0003346	FALSE
Kras_4b_3UTR_24R	Kras	520.4/452.51/347.56	0.5609/0/0	452.51	0	-8.825	7811.5	30952	3.9246	4.3439e-05	0.99996	8.6879e-05	0.0003346	FALSE
Kras_4b_F156_3R	Kras	470.72/475.46/346.2	0.5609/0/1.1568	470.72	0.5609	-8.2394	7764.4	33072	3.924	4.3553e-05	0.99996	8.7107e-05	0.0003346	FALSE
Kras_I142_2F	Kras	604.61/678.21/737.38	0.5609/28.534/1.1568	678.21	1.1568	-8.2988	4458.8	61080	3.9234	4.3658e-05	0.99996	8.7315e-05	0.0003346	FALSE
Kras_E98_3R	Kras	379.85/450.32/468.87	0/0/1.1568	450.32	0	-8.818	2655	30701	3.9224	4.3843e-05	0.99996	8.7686e-05	0.0003346	FALSE
Kras_S89_2F	Kras	457.4/449.23/446.38	0/339.82/0	449.23	0	-8.8145	37.422	30576	3.9212	4.4047e-05	0.99996	8.8094e-05	0.0003346	FALSE
Kras_F28_1R	Kras	608.85/674.39/719.66	373.56/0.51881/1.1568	674.39	1.1568	-8.2907	3172.2	60502	3.9206	4.4167e-05	0.99996	8.8333e-05	0.0003346	FALSE
Kras_4b_C185_3R	Kras	638.54/708.27/635.15	6.1699/1.0376/0	638.54	1.0376	-8.294	2437.1	55194	3.9201	4.4252e-05	0.99996	8.8504e-05	0.0003346	FALSE
Kras_F82_1R	Kras	447.7/451.41/274.64	0.5609/0/0	447.7	0	-8.8096	14982	30402	3.9197	4.4334e-05	0.99996	8.8667e-05	0.0003346	FALSE
Kras_S89_1F	Kras	447.7/394.58/625.61	0/0.51881/8.0976	447.7	0.51881	-8.2067	17237	30402	3.9197	4.4334e-05	0.99996	8.8667e-05	0.0003346	FALSE
Kras_G77_3R	Kras	479.81/447.59/434.11	0/0/0	447.59	0	-8.8092	609.99	30389	3.9196	4.4355e-05	0.99996	8.8711e-05	0.0003346	FALSE
Kras_4a_intron3_71F	Kras	680.34/498.41/672.64	42.628/0/1.1568	672.64	1.1568	-8.2869	15207	60238	3.9193	4.4403e-05	0.99996	8.8805e-05	0.0003346	FALSE
Kras_R149_3F	Kras	806.35/715.92/904.34	1.6827/0.51881/148.07	806.35	1.6827	-8.2334	8890.1	81708	3.9193	4.4408e-05	0.99996	8.8817e-05	0.0003346	FALSE
Kras_4b_Intron4_92F	Kras	445.89/480.92/447.06	0/0/550.64	447.06	0	-8.8076	574.06	30329	3.919	4.4455e-05	0.99996	8.891e-05	0.0003346	FALSE
Kras_4b_3UTR_16R	Kras	446.49/464.53/403.45	0/0.51881/0	446.49	0	-8.8057	1089.2	30264	3.9184	4.4563e-05	0.99996	8.9127e-05	0.0003346	FALSE
Kras_P34_2F	Kras	446.49/412.06/489.31	0/18.677/0	446.49	0	-8.8057	1509.5	30264	3.9184	4.4563e-05	0.99996	8.9127e-05	0.0003346	FALSE
Kras_E3_1F	Kras	687.61/645.42/669.23	63.942/0.51881/1.1568	669.23	1.1568	-8.2796	452.28	59726	3.9168	4.4866e-05	0.99996	8.9733e-05	0.0003346	FALSE
Kras_T35_1F	Kras	444.67/409.33/461.37	0/0/0	444.67	0	-8.7998	763.94	30058	3.9166	4.4911e-05	0.99996	8.9823e-05	0.0003346	FALSE
Kras_K117_3R	Kras	459.82/430.65/444.33	0/0/0	444.33	0	-8.7987	213.58	30019	3.9162	4.4977e-05	0.99996	8.9953e-05	0.0003346	FALSE
Kras_D33_1R	Kras	479.81/414.25/443.65	0/1.0376/0	443.65	0	-8.7965	1086	29942	3.9155	4.5108e-05	0.99995	9.0217e-05	0.0003346	FALSE
Kras_5UTR_10F	Kras	1112.9/929.6/785.08	2.8045/0/2.3136	929.6	2.3136	-8.1336	27241	103800	3.9153	4.5141e-05	0.99995	9.0282e-05	0.0003346	FALSE
Kras_D38_2F	Kras	488.9/461.8/314.17	0.5609/1.0376/0	461.8	0.5609	-8.2119	11264	32026	3.9151	4.5185e-05	0.99995	9.037e-05	0.0003346	FALSE
Kras_4b_R182_2F	Kras	441.64/385.29/528.16	0/0.51881/1.1568	441.64	0.51881	-8.1871	5330.5	29715	3.9134	4.55e-05	0.99995	9.1e-05	0.0003346	FALSE
Kras_I55_2F	Kras	632.48/768.39/663.78	0/156.16/1.1568	663.78	1.1568	-8.2678	5961.3	58910	3.9128	4.5623e-05	0.99995	9.1246e-05	0.0003346	FALSE
Kras_R149_2F	Kras	428.32/549.24/459.33	0.5609/4.1504/0	459.33	0.5609	-8.2041	4522.7	31739	3.9126	4.5652e-05	0.99995	9.1304e-05	0.0003346	FALSE
Kras_4b_L159_3R	Kras	662.16/703.9/567	0/1.5564/1.1568	662.16	1.1568	-8.2643	5398.6	58670	3.9116	4.585e-05	0.99995	9.17e-05	0.0003346	FALSE
Kras_4a_3UTR_2R	Kras	394.39/459.06/439.56	0/0/11.568	439.56	0	-8.7832	1210.5	29481	3.9112	4.591e-05	0.99995	9.1821e-05	0.0003346	FALSE
Kras_4b_3UTR_109F	Kras	522.22/356.32/439.56	7.2917/0.51881/0	439.56	0.51881	-8.1803	6880.6	29481	3.9112	4.591e-05	0.99995	9.1821e-05	0.0003346	FALSE
Kras_4a_V160_1R	Kras	439.22/530.66/359.15	17.949/0/0	439.22	0	-8.7821	7386	29442	3.9109	4.5979e-05	0.99995	9.1957e-05	0.0003346	FALSE
Kras_P110_2F	Kras	439.22/427.91/520.66	2.8045/0.51881/0	439.22	0.51881	-8.1791	3380.2	29442	3.9109	4.5979e-05	0.99995	9.1957e-05	0.0003346	FALSE
Kras_S39_2F	Kras	465.27/429.01/438.88	0/0/0	438.88	0	-8.781	396.96	29404	3.9105	4.6046e-05	0.99995	9.2092e-05	0.0003346	FALSE
Kras_M111_1R	Kras	783.93/990.81/920.7	1.6827/115.69/2.3136	920.7	2.3136	-8.1198	11810	102130	3.9103	4.6094e-05	0.99995	9.2189e-05	0.0003346	FALSE
Kras_E49_1F	Kras	524.04/386.93/438.2	1.6827/0.51881/0	438.2	0.51881	-8.1758	4998.5	29327	3.9098	4.6182e-05	0.99995	9.2365e-05	0.0003346	FALSE
Kras_splice_6F	Kras	438.01/514.26/438.2	0/0/3.4704	438.2	0	-8.7787	2892.6	29327	3.9098	4.6182e-05	0.99995	9.2365e-05	0.0003346	FALSE
Kras_H27_2R	Kras	635.51/658.54/703.98	1909.3/1.0376/1.1568	658.54	1.1568	-8.2564	1297.9	58131	3.9089	4.6367e-05	0.99995	9.2733e-05	0.0003346	FALSE
Kras_D119_3R	Kras	436.19/459.06/375.5	33.654/0/0	436.19	0	-8.7721	2103.1	29102	3.9077	4.6587e-05	0.99995	9.3175e-05	0.0003346	FALSE
Kras_K42_2R	Kras	402.87/568.37/436.16	0/0.51881/18.509	436.16	0.51881	-8.1691	9293.4	29098	3.9077	4.6595e-05	0.99995	9.3189e-05	0.0003346	FALSE
Kras_C51_1F	Kras	826.95/719.75/759.19	310.74/1.5564/1.1568	759.19	1.5564	-8.2161	3073.6	73832	3.9076	4.6601e-05	0.99995	9.3202e-05	0.0003346	FALSE
Kras_Q150_3R	Kras	786.36/1036.2/755.1	1.6827/0/24.293	786.36	1.6827	-8.1972	31692	78330	3.9065	4.6826e-05	0.99995	9.3651e-05	0.0003346	FALSE
Kras_4b_3UTR_101F	Kras	434.98/346.48/502.94	0/1.0376/0	434.98	0	-8.7681	6225.3	28966	3.9064	4.6834e-05	0.99995	9.3669e-05	0.0003346	FALSE
Kras_L113_2R	Kras	831.79/654.71/485.91	0.5609/2.594/1.1568	654.71	1.1568	-8.248	29927	57564	3.906	4.6921e-05	0.99995	9.3841e-05	0.0003346	FALSE
Kras_D54_1F	Kras	419.84/465.08/434.11	0/1.0376/0	434.11	0	-8.7652	581.28	28869	3.9055	4.7012e-05	0.99995	9.4025e-05	0.0003346	FALSE
Kras_4b_K180_1R	Kras	2769.2/2716.7/2580.8	30.288/4.6693/1577.9	2716.7	30.288	-6.4406	10608	631820	3.9045	4.7205e-05	0.99995	9.441e-05	0.0003346	FALSE
Kras_D105_2F	Kras	655.5/600.61/652.19	8953.6/0/1.1568	652.19	1.1568	-8.2425	1335.8	57192	3.9041	4.7291e-05	0.99995	9.4582e-05	0.0003346	FALSE
Kras_4a_V187_2R	Kras	909.34/774.94/1016.1	0/567.06/2.3136	909.34	2.3136	-8.1019	14731	100020	3.9038	4.7351e-05	0.99995	9.4703e-05	0.0003346	FALSE
Kras_D92_3F	Kras	450.13/373.26/489.31	0.5609/0.51881/16.195	450.13	0.5609	-8.175	3721.8	30679	3.9033	4.7454e-05	0.99995	9.4908e-05	0.0003346	FALSE
Kras_T148_2F	Kras	626.42/776.58/650.83	1.1218/218.94/1.1568	650.83	1.1568	-8.2395	8205.1	56992	3.9031	4.7493e-05	0.99995	9.4986e-05	0.0003346	FALSE
Kras_Q99_2R	Kras	431.35/489.12/430.7	0/0/1.1568	431.35	0	-8.756	1669.2	28561	3.9026	4.7586e-05	0.99995	9.5172e-05	0.0003346	FALSE
Kras_I139_1F	Kras	573.11/431.19/299.86	4.4872/0/0	431.19	0	-8.7555	18694	28544	3.9024	4.7618e-05	0.99995	9.5236e-05	0.0003346	FALSE
Kras_4b_Y157_2F	Kras	430.74/550.33/405.49	0/0/0	430.74	0	-8.754	7469.7	28494	3.9019	4.7713e-05	0.99995	9.5426e-05	0.0003346	FALSE
Kras_4a_3UTR_3R	Kras	319.87/528.47/430.02	0/0.51881/0	430.02	0	-8.7516	10912	28415	3.9012	4.7864e-05	0.99995	9.5728e-05	0.0003346	FALSE
Kras_L19_1R	Kras	530.7/684.22/648.1	0/6.2257/1.1568	648.1	1.1568	-8.2334	7543.9	56591	3.901	4.79e-05	0.99995	9.58e-05	0.0003346	FALSE
Kras_V112_1R	Kras	565.84/429.55/346.88	0/0/0	429.55	0	-8.75	12704	28362	3.9007	4.7963e-05	0.99995	9.5926e-05	0.0003346	FALSE
Kras_H95_2F	Kras	591.28/429.01/335.98	0/5.7069/0	429.01	0	-8.7482	17494	28302	3.9001	4.8079e-05	0.99995	9.6158e-05	0.0003346	FALSE
Kras_L23_3R	Kras	341.08/429.01/474.32	0/132.81/0	429.01	0	-8.7482	4892.4	28302	3.9001	4.8079e-05	0.99995	9.6158e-05	0.0003346	FALSE
Kras_F90_2R	Kras	388.94/428.46/512.48	0/0/0	428.46	0	-8.7464	4311	28241	3.8995	4.8195e-05	0.99995	9.6391e-05	0.0003346	FALSE
Kras_S39_1F	Kras	607.64/427.91/404.13	129.57/0/0	427.91	0	-8.7445	16434	28181	3.8989	4.8312e-05	0.99995	9.6624e-05	0.0003346	FALSE
Kras_A146_3F	Kras	447.1/341.02/427.3	0/0/1.1568	427.3	0	-8.7425	3918	28113	3.8983	4.8444e-05	0.99995	9.6888e-05	0.0003346	FALSE
Kras_L79_2F	Kras	384.09/426.82/486.59	0/0/20.822	426.82	0	-8.7409	2698.9	28060	3.8977	4.8546e-05	0.99995	9.7093e-05	0.0003346	FALSE
Kras_Intron2_13R	Kras	426.5/462.34/416.39	0/0/0	426.5	0	-8.7398	693.46	28025	3.8974	4.8616e-05	0.99995	9.7231e-05	0.0003346	FALSE
Kras_Intron2_44R	Kras	896.62/903.37/835.51	62.26/1.0376/2.3136	896.62	2.3136	-8.0816	1889.7	97674	3.8964	4.8816e-05	0.99995	9.7631e-05	0.0003346	FALSE
Kras_D30_2F	Kras	443.46/432.83/447.74	0.5609/0/1.1568	443.46	0.5609	-8.1535	65.662	29921	3.8964	4.8823e-05	0.99995	9.7647e-05	0.0003346	FALSE
Kras_L53_2R	Kras	406.51/424.63/425.93	0/0.51881/0	424.63	0	-8.7335	165.14	27819	3.8954	4.902e-05	0.99995	9.8041e-05	0.0003346	FALSE
Kras_S89_2R	Kras	424.08/349.76/442.97	767.87/0/0	424.08	0	-8.7316	2939.7	27758	3.8948	4.9143e-05	0.99995	9.8285e-05	0.0003346	FALSE
Kras_L23_2R	Kras	419.84/536.12/423.89	0/1.0376/0	423.89	0	-8.7309	6306.2	27738	3.8946	4.9183e-05	0.99995	9.8367e-05	0.0003346	FALSE
Kras_T20_3F	Kras	514.95/422.45/440.93	0.5609/0/3.4704	440.93	0.5609	-8.1453	2910.4	29634	3.8937	4.9359e-05	0.99995	9.8718e-05	0.0003346	FALSE
Kras_G77_1R	Kras	422.86/448.68/370.05	2.8045/0.51881/0	422.86	0.51881	-8.1245	1727.8	27625	3.8935	4.9409e-05	0.99995	9.8818e-05	0.0003346	FALSE
Kras_4b_Intron4_90F	Kras	422.26/448.13/407.53	0/0/10.411	422.26	0	-8.7254	443.18	27559	3.8928	4.9543e-05	0.99995	9.9086e-05	0.0003346	FALSE
Kras_E37_2F	Kras	637.33/486.94/691.72	0/21.271/1.1568	637.33	1.1568	-8.2093	12788	55018	3.8927	4.9559e-05	0.99995	9.9119e-05	0.0003346	FALSE
Kras_4a_D154_3F	Kras	548.88/301.12/421.16	0/0/0	421.16	0	-8.7217	15360	27439	3.8916	4.9787e-05	0.99995	9.9573e-05	0.0003346	FALSE
Kras_Q43_1F	Kras	440.43/363.43/421.16	0/0.51881/0	421.16	0	-8.7217	1852.5	27439	3.8916	4.9787e-05	0.99995	9.9573e-05	0.0003346	FALSE
Kras_V45_1F	Kras	421.05/359.05/427.98	37.019/0/0	421.05	0	-8.7213	1945.6	27426	3.8915	4.9813e-05	0.99995	9.9626e-05	0.0003346	FALSE
Kras_E143_1R	Kras	420.44/410.97/438.88	0/36.316/0	420.44	0	-8.7192	214.89	27360	3.8908	4.9949e-05	0.99995	9.9897e-05	0.0003346	FALSE
Kras_4b_E168_3R	Kras	1035.4/1682.1/1264.2	5.0481/43.58/3.4704	1264.2	5.0481	-7.7086	113530	174130	3.8905	5.0025e-05	0.99995	0.00010005	0.0003346	FALSE
Kras_L53_3F	Kras	665.19/873.31/911.84	2.2436/1.0376/2.3136	873.31	2.2436	-8.0744	22399	93442	3.8902	5.0084e-05	0.99995	0.00010017	0.0003346	FALSE
Kras_I36_1R	Kras	397.42/483.11/419.8	0.5609/0.51881/0	419.8	0.51881	-8.1141	2254.5	27290	3.8901	5.0092e-05	0.99995	0.00010018	0.0003346	FALSE
Kras_4a_E162_3R	Kras	547.66/419.17/279.41	0/1.5564/0	419.17	0	-8.7148	18021	27221	3.8895	5.0235e-05	0.99995	0.00010047	0.0003346	FALSE
Kras_splice_11R	Kras	534.34/419.17/311.44	0/0/0	419.17	0	-8.7148	12434	27221	3.8895	5.0235e-05	0.99995	0.00010047	0.0003346	FALSE
Kras_4b_K180_2R	Kras	2437.2/2181.6/1891.1	18.51/73.152/2.3136	2181.6	18.51	-6.8058	74855	436570	3.8893	5.0265e-05	0.99995	0.00010053	0.0003346	FALSE
Kras_P140_1F	Kras	414.99/436.66/552.01	0.5609/0/260.28	436.66	0.5609	-8.1313	6888	29154	3.8892	5.0281e-05	0.99995	0.00010056	0.0003346	FALSE
Kras_K101_1F	Kras	473.15/312.05/418.44	0/0.51881/0	418.44	0	-8.7123	7155.3	27142	3.8887	5.0401e-05	0.99995	0.0001008	0.0003346	FALSE
Kras_G48_1R	Kras	1163.8/1426.4/1564	12.34/6.7445/2.3136	1426.4	6.7445	-7.526	43952	213380	3.8872	5.0707e-05	0.99995	0.00010141	0.0003346	FALSE
Kras_T144_1R	Kras	902.68/813.75/836.88	4.4872/2.0752/0	836.88	2.0752	-8.0899	2432.3	86978	3.8872	5.0709e-05	0.99995	0.00010142	0.0003346	FALSE
Kras_G138_2F	Kras	416.81/426.82/406.17	0/16.602/0	416.81	0	-8.7067	106.69	26964	3.8869	5.0774e-05	0.99995	0.00010155	0.0003346	FALSE
Kras_4b_T158_2R	Kras	416.2/523.01/410.94	334.29/0/0	416.2	0	-8.7046	5717.5	26899	3.8862	5.0913e-05	0.99995	0.00010183	0.0003346	FALSE
Kras_4b_3UTR_83F	Kras	602.19/595.14/539.06	13.462/1.0376/0	595.14	1.0376	-8.1926	1597.4	49038	3.8858	5.0998e-05	0.99995	0.000102	0.0003346	FALSE
Kras_Intron2_23R	Kras	302.31/473.82/415.71	0.5609/0/0	415.71	0	-8.7029	8118.8	26846	3.8857	5.1026e-05	0.99995	0.00010205	0.0003346	FALSE
Kras_T2_3F	Kras	871.17/557.98/626.98	0/40.467/1.1568	626.98	1.1568	-8.1857	32196	53525	3.8847	5.123e-05	0.99995	0.00010246	0.0003346	FALSE
Kras_T58_1R	Kras	310.79/414.8/545.2	15.144/0/0	414.8	0	-8.6997	13911	26747	3.8847	5.1238e-05	0.99995	0.00010248	0.0003346	FALSE
Kras_4b_C185_2F	Kras	619.15/390.75/414.35	0/0/0	414.35	0	-8.6982	21250	26698	3.8842	5.1343e-05	0.99995	0.00010269	0.0003346	FALSE
Kras_I55_2R	Kras	413.17/449.23/357.78	0/46.693/0	413.17	0	-8.6941	2183.8	26571	3.8829	5.1619e-05	0.99995	0.00010324	0.0003346	FALSE
Kras_intron1_10R	Kras	579.77/413.16/338.02	3.9263/0/0	413.16	0	-8.694	16703	26569	3.8828	5.1622e-05	0.99995	0.00010324	0.0003346	FALSE
Kras_splice_5F	Kras	562.2/336.1/430.02	0.5609/3.1128/0	430.02	0.5609	-8.1092	13147	28415	3.8822	5.1764e-05	0.99995	0.00010353	0.0003346	FALSE
Kras_I36_3F	Kras	523.43/314.24/412.3	0/0.51881/61.31	412.3	0.51881	-8.0881	10983	26477	3.8819	5.1823e-05	0.99995	0.00010365	0.0003346	FALSE
Kras_Y40_3R	Kras	427.71/411.52/254.88	0/2.0752/0	411.52	0	-8.6883	12399	26393	3.881	5.201e-05	0.99995	0.00010402	0.0003346	FALSE
Kras_N116_1R	Kras	428.92/442.12/385.73	0.5609/0.51881/1.1568	428.92	0.5609	-8.1056	1020.1	28293	3.881	5.2016e-05	0.99995	0.00010403	0.0003346	FALSE
Kras_N85_3R	Kras	377.43/429.55/410.94	0/0/1.1568	410.94	0	-8.6863	734.78	26331	3.8804	5.2147e-05	0.99995	0.00010429	0.0003346	FALSE
Kras_4a_R164_1F	Kras	410.75/360.69/483.18	25.24/0/0	410.75	0	-8.6856	3875.9	26310	3.8802	5.2193e-05	0.99995	0.00010439	0.0003346	FALSE
Kras_G48_2R	Kras	370.16/410.43/455.92	0/1.0376/0	410.43	0	-8.6845	1845.6	26275	3.8798	5.2271e-05	0.99995	0.00010454	0.0003346	FALSE
Kras_4b_3UTR_113F	Kras	526.46/409.88/287.59	0/0/3.4704	409.88	0	-8.6826	14273	26217	3.8792	5.2402e-05	0.99995	0.0001048	0.0003346	FALSE
Kras_T58_2F	Kras	412.57/409.88/340.07	3.9263/0/0	409.88	0	-8.6826	2440.5	26217	3.8792	5.2402e-05	0.99995	0.0001048	0.0003346	FALSE
Kras_E31_2R	Kras	584.01/712.1/618.8	1.6827/0/1.1568	618.8	1.1568	-8.1668	4957.3	52357	3.8782	5.2607e-05	0.99995	0.00010521	0.0003346	FALSE
Kras_4a_L159_2F	Kras	534.34/585.85/650.15	0/1.0376/111.05	585.85	1.0376	-8.17	3393.8	47759	3.8781	5.2629e-05	0.99995	0.00010526	0.0003346	FALSE
Kras_E132_1F	Kras	341.68/479.28/408.9	6.1699/0.51881/0	408.9	0.51881	-8.0762	4736	26111	3.8781	5.2638e-05	0.99995	0.00010528	0.0003346	FALSE
Kras_G12C_L6_1R	Kras	408.32/402.77/449.11	0/0.51881/1.1568	408.32	0.51881	-8.0742	846.94	26050	3.8775	5.2777e-05	0.99995	0.00010555	0.0003346	FALSE
Kras_Q131_2F	Kras	408.32/395.67/518.62	13.462/0/0	408.32	0	-8.6771	6162.4	26050	3.8775	5.2777e-05	0.99995	0.00010555	0.0003346	FALSE
Kras_F78_3F	Kras	424.68/340.47/425.93	0.5609/19.715/0	424.68	0.5609	-8.0913	3546.4	27825	3.8764	5.3003e-05	0.99995	0.00010601	0.0003346	FALSE
Kras_Intron2_21R	Kras	316.24/407.15/415.03	0/0/30.077	407.15	0	-8.6729	4163.1	25924	3.8761	5.3065e-05	0.99995	0.00010613	0.0003346	FALSE
Kras_intron1_26F	Kras	1166.2/1040/982.72	395.99/1.0376/3.4704	1040	3.4704	-7.8633	9605.1	125370	3.8756	5.318e-05	0.99995	0.00010636	0.0003346	FALSE
Kras_Y32_3F	Kras	452.55/336.65/406.17	25.801/0.51881/0	406.17	0.51881	-8.0666	3492.3	25820	3.875	5.3304e-05	0.99995	0.00010661	0.0003346	FALSE
Kras_G12C_V7_3R	Kras	356.22/405.51/472.28	0.5609/0/0	405.51	0	-8.6671	3443.5	25749	3.8743	5.3468e-05	0.99995	0.00010694	0.0003346	FALSE
Kras_4a_V152_2R	Kras	313.82/572.74/405.49	0/1.0376/0	405.49	0	-8.6671	18188	25747	3.8743	5.3472e-05	0.99995	0.00010694	0.0003346	FALSE
Kras_4b_V160_3R	Kras	339.87/404.96/466.82	0/1.0376/0	404.96	0	-8.6652	4032.2	25691	3.8737	5.3604e-05	0.99995	0.00010721	0.0003346	FALSE
Kras_D119_1R	Kras	423.47/404.41/396.63	0/0/93.701	404.41	0	-8.6633	211.87	25633	3.8731	5.374e-05	0.99995	0.00010748	0.0003346	FALSE
Kras_N26_1F	Kras	532.52/673.84/611.98	9.5353/0.51881/1.1568	611.98	1.1568	-8.1508	5070.5	51392	3.8728	5.3795e-05	0.99995	0.00010759	0.0003346	FALSE
Kras_D126_1R	Kras	444.07/376.54/404.13	0/0/80.976	404.13	0	-8.6622	1178.1	25602	3.8727	5.3811e-05	0.99995	0.00010762	0.0003346	FALSE
Kras_V112_2R	Kras	525.25/394.58/421.16	0.5609/0/21.979	421.16	0.5609	-8.0793	5770.2	27439	3.8726	5.3843e-05	0.99995	0.00010769	0.0003346	FALSE
Kras_Y40_2F	Kras	333.81/403.87/423.21	0/0/2.3136	403.87	0	-8.6613	2641.2	25575	3.8724	5.3876e-05	0.99995	0.00010775	0.0003346	FALSE
Kras_intron1_7R	Kras	425.29/275.98/403.45	0/0/3.4704	403.45	0	-8.6598	8361.6	25530	3.872	5.3982e-05	0.99995	0.00010796	0.0003346	FALSE
Kras_4b_R184_2F	Kras	399.24/418.62/427.3	0.5609/0.51881/1.1568	418.62	0.5609	-8.0706	225.53	27162	3.8698	5.4462e-05	0.99995	0.00010892	0.0003346	FALSE
Kras_4b_R161_3R	Kras	468.3/575.47/592.22	0/1.0376/1.1568	575.47	1.0376	-8.1442	5882.8	46345	3.8694	5.4541e-05	0.99995	0.00010908	0.0003346	FALSE
Kras_K104_2F	Kras	401.05/379.27/467.51	0/0/0	401.05	0	-8.6512	2445.1	25277	3.8692	5.4587e-05	0.99995	0.00010917	0.0003346	FALSE
Kras_R135_2F	Kras	401.05/383.65/472.28	0/0.51881/1.1568	401.05	0.51881	-8.0483	2687.8	25277	3.8692	5.4587e-05	0.99995	0.00010917	0.0003346	FALSE
Kras_4b_3UTR_36R	Kras	334.41/437.2/400.72	3.9263/0/0	400.72	0	-8.65	2863.7	25241	3.8689	5.4673e-05	0.99995	0.00010935	0.0003346	FALSE
Kras_E107_1F	Kras	401.66/400.59/316.9	0.5609/0/0	400.59	0	-8.6496	3502.8	25227	3.8687	5.4706e-05	0.99995	0.00010941	0.0003346	FALSE
Kras_V44_1F	Kras	356.22/399.5/429.34	0/0/609.63	399.5	0	-8.6456	1381.6	25112	3.8675	5.4987e-05	0.99995	0.00010997	0.0003346	FALSE
Kras_G12C_S17_2R	Kras	553.12/336.65/399.36	0/1.0376/0	399.36	0	-8.6451	13787	25097	3.8673	5.5023e-05	0.99994	0.00011005	0.0003346	FALSE
Kras_G12C_L6_1F	Kras	399.24/355.23/460.01	0/419.2/0	399.24	0	-8.6447	2815	25085	3.8672	5.5053e-05	0.99994	0.00011011	0.0003346	FALSE
Kras_L6_3R	Kras	448.91/604.98/650.15	0/11.933/1.1568	604.98	1.1568	-8.1342	13198	50408	3.8672	5.5055e-05	0.99994	0.00011011	0.0003346	FALSE
Kras_G75_2R	Kras	604.61/598.42/669.23	0/21.271/1.1568	604.61	1.1568	-8.1334	2106.8	50356	3.8669	5.5123e-05	0.99994	0.00011025	0.0003346	FALSE
Kras_T2_2F	Kras	619.76/604.43/508.4	13.462/0/1.1568	604.43	1.1568	-8.1329	4729.1	50331	3.8667	5.5155e-05	0.99994	0.00011031	0.0003346	FALSE
Kras_S145_3R	Kras	398.63/395.67/421.85	0/0/0	398.63	0	-8.6425	273.83	25021	3.8665	5.521e-05	0.99994	0.00011042	0.0003346	FALSE
Kras_4a_S172_3R	Kras	1756.9/2271.3/2644.2	22.436/2.594/414.13	2271.3	22.436	-6.5993	201830	467220	3.8656	5.54e-05	0.99994	0.0001108	0.0003346	FALSE
Kras_G12C_V8_2F	Kras	396.81/346.48/506.35	0/0/0	396.81	0	-8.6359	7265.7	24830	3.8644	5.5684e-05	0.99994	0.00011137	0.0003346	FALSE
Kras_4b_3UTR_102F	Kras	396.21/408.79/395.95	942.31/0/0	396.21	0	-8.6338	79.131	24766	3.8637	5.5844e-05	0.99994	0.00011169	0.0003346	FALSE
Kras_G12C_A11_3F	Kras	396.21/324.62/479.77	2.8045/0/0	396.21	0	-8.6338	6053.7	24766	3.8637	5.5844e-05	0.99994	0.00011169	0.0003346	FALSE
Kras_intron1_2R	Kras	419.84/315.33/395.95	320.83/0/0	395.95	0	-8.6328	3534.7	24739	3.8634	5.5912e-05	0.99994	0.00011182	0.0003346	FALSE
Kras_D57_1F	Kras	391.36/430.65/395.27	0.5609/0/0	395.27	0	-8.6303	633.45	24668	3.8626	5.6092e-05	0.99994	0.00011218	0.0003346	FALSE
Kras_4a_A155_2R	Kras	311.39/394.58/408.22	24.119/0.51881/0	394.58	0.51881	-8.0249	3552.8	24595	3.8618	5.6276e-05	0.99994	0.00011255	0.0003346	FALSE
Kras_I36_2R	Kras	331.99/394.58/407.53	0/0/0	394.58	0	-8.6278	2042.4	24595	3.8618	5.6276e-05	0.99994	0.00011255	0.0003346	FALSE
Kras_S122_3F	Kras	403.48/545.96/410.94	0.5609/0/3.4704	410.94	0.5609	-8.0439	9142.6	26331	3.8613	5.6396e-05	0.99994	0.00011279	0.0003346	FALSE
Kras_4b_X189_1R	Kras	392.57/394.03/438.2	5.609/0/0	394.03	0	-8.6258	976.62	24538	3.8612	5.6422e-05	0.99994	0.00011284	0.0003346	FALSE
Kras_I93_1R	Kras	476.18/316.43/393.9	0/0/0	393.9	0	-8.6254	6385.8	24525	3.861	5.6456e-05	0.99994	0.00011291	0.0003346	FALSE
Kras_E143_3F	Kras	393.78/489.67/389.82	0/0.51881/0	393.78	0	-8.6249	4604.7	24513	3.8609	5.6488e-05	0.99994	0.00011298	0.0003346	FALSE
Kras_4a_I163_2F	Kras	459.82/296.75/393.22	91.987/0.51881/0	393.22	0.51881	-8.0199	6870.8	24454	3.8602	5.6639e-05	0.99994	0.00011328	0.0003346	FALSE
Kras_intron1_8R	Kras	488.9/392.94/348.24	0/190.4/0	392.94	0	-8.6218	5603.1	24424	3.8599	5.6716e-05	0.99994	0.00011343	0.0003346	FALSE
Kras_A130_3F	Kras	432.56/391.84/314.85	0/0/1.1568	391.84	0	-8.6178	3792.8	24310	3.8586	5.7011e-05	0.99994	0.00011402	0.0003346	FALSE
Kras_V114_3F	Kras	496.17/344.84/390.5	0/0/1.1568	390.5	0	-8.6129	6625.4	24170	3.8571	5.7379e-05	0.99994	0.00011476	0.0003346	FALSE
Kras_A59_2R	Kras	582.8/678.76/541.79	1.1218/0/1.1568	582.8	1.1218	-8.104	5445	47341	3.8564	5.7525e-05	0.99994	0.00011505	0.0003346	FALSE
Kras_H94_1F	Kras	362.28/462.34/389.13	0/0.51881/54.37	389.13	0.51881	-8.0049	3040.3	24029	3.8555	5.7755e-05	0.99994	0.00011551	0.0003346	FALSE
Kras_4b_3UTR_76F	Kras	375/529.56/388.45	0/0/0	388.45	0	-8.6053	10047	23958	3.8547	5.7944e-05	0.99994	0.00011589	0.0003346	FALSE
Kras_F141_2F	Kras	388.33/394.58/349.61	0.5609/0/0	388.33	0	-8.6049	769.32	23946	3.8545	5.7977e-05	0.99994	0.00011595	0.0003346	FALSE
Kras_R102_1F	Kras	388.33/267.79/465.46	0/0/0	388.33	0	-8.6049	10240	23946	3.8545	5.7977e-05	0.99994	0.00011595	0.0003346	FALSE
Kras_4b_G174_3R	Kras	1885.9/2411.2/2011.1	17.388/10.895/108.74	2011.1	17.388	-6.7738	87868	380610	3.8543	5.8039e-05	0.99994	0.00011608	0.0003346	FALSE
Kras_4b_3UTR_46R	Kras	323.51/404.41/405.49	0.5609/0/46.272	404.41	0.5609	-8.0209	3273.3	25633	3.8539	5.8119e-05	0.99994	0.00011624	0.0003346	FALSE
Kras_4b_3UTR_84F	Kras	387.73/527.38/360.51	0/0/1.1568	387.73	0	-8.6026	10121	23883	3.8538	5.8146e-05	0.99994	0.00011629	0.0003346	FALSE
Kras_K101_3R	Kras	387.12/332.27/391.86	0/0.51881/1.1568	387.12	0.51881	-7.9974	1515.3	23821	3.8531	5.8316e-05	0.99994	0.00011663	0.0003346	FALSE
Kras_V114_2R	Kras	324.12/394.58/387.09	1.1218/0/0	387.09	0	-8.6002	2010.9	23818	3.8531	5.8324e-05	0.99994	0.00011665	0.0003346	FALSE
Kras_D108_1F	Kras	463.45/385.83/338.7	0/0/0	385.83	0	-8.5956	4123.2	23688	3.8516	5.8679e-05	0.99994	0.00011736	0.0003346	FALSE
Kras_D69_2F	Kras	405.3/286.37/385.73	0/0/0	385.73	0	-8.5952	5127.5	23677	3.8515	5.8709e-05	0.99994	0.00011742	0.0003346	FALSE
Kras_4b_V152_3R	Kras	447.1/390.2/401.4	0.5609/28.016/0	401.4	0.5609	-8.0101	1106.8	25313	3.8505	5.894e-05	0.99994	0.00011788	0.0003346	FALSE
Kras_R41_2F	Kras	633.08/384.19/376.87	0/0/0	384.19	0	-8.5894	31000	23519	3.8496	5.9146e-05	0.99994	0.00011829	0.0003346	FALSE
Kras_G12C_V14_2F	Kras	653.08/383.65/374.14	1.1218/0.51881/0	383.65	0.51881	-7.9845	36342	23463	3.849	5.9303e-05	0.99994	0.00011861	0.0003346	FALSE
Kras_N85_2F	Kras	353.19/383.1/464.1	0/0/2.3136	383.1	0	-8.5853	3727.5	23407	3.8483	5.946e-05	0.99994	0.00011892	0.0003346	FALSE
Kras_Q61_1R	Kras	574.93/849.27/582	14.583/0.51881/1.1568	582	1.1568	-8.0785	35742	47232	3.8482	5.9497e-05	0.99994	0.00011899	0.0003346	FALSE
Kras_4b_K180_1F	Kras	382.88/326.81/580.63	0/0.51881/54.37	382.88	0.51881	-7.9816	21125	23385	3.8481	5.9524e-05	0.99994	0.00011905	0.0003346	FALSE
Kras_4b_3UTR_95F	Kras	489.5/382.55/331.89	0/3.1128/0	382.55	0	-8.5833	7002.8	23351	3.8477	5.9618e-05	0.99994	0.00011924	0.0003346	FALSE
Kras_Q22_3F	Kras	618.54/545.96/549.97	0/1.0376/6.9408	549.97	1.0376	-8.0789	2359.5	42947	3.8475	5.9675e-05	0.99994	0.00011935	0.0003346	FALSE
Kras_F78_2R	Kras	622.79/580.39/497.49	817.79/0.51881/1.1568	580.39	1.1568	-8.0745	4334.7	47012	3.8468	5.9827e-05	0.99994	0.00011965	0.0003346	FALSE
Kras_L53_3R	Kras	558.57/579.84/695.12	0/2.594/1.1568	579.84	1.1568	-8.0731	6871.4	46938	3.8464	5.9939e-05	0.99994	0.00011988	0.0003346	FALSE
Kras_E98_2R	Kras	308.97/491.85/380.96	62.26/0/0	380.96	0	-8.5773	8740.3	23188	3.8458	6.0084e-05	0.99994	0.00012017	0.0003346	FALSE
Kras_L19_3F	Kras	380.46/336.65/413.67	0/0.51881/0	380.46	0	-8.5754	1511.1	23137	3.8452	6.0231e-05	0.99994	0.00012046	0.0003346	FALSE
Kras_4b_F156_1F	Kras	610.67/380.37/369.37	17573/0/0	380.37	0	-8.575	26580	23128	3.8451	6.0257e-05	0.99994	0.00012051	0.0003346	FALSE
Kras_R73_2R	Kras	1232.8/935.07/982.03	4.4872/2.0752/3.4704	982.03	3.4704	-7.7807	32557	113830	3.8446	6.0366e-05	0.99994	0.00012073	0.0003346	FALSE
Kras_E91_1F	Kras	770.61/839.98/810.98	1.1218/63.294/2.3136	810.98	2.3136	-7.9369	1235.4	82499	3.844	6.0511e-05	0.99994	0.00012102	0.0003346	FALSE
Kras_4a_M189_3R	Kras	336.23/379.27/406.17	2.8045/0.51881/0	379.27	0.51881	-7.968	1288.1	23017	3.8438	6.058e-05	0.99994	0.00012116	0.0003346	FALSE
Kras_Y96_3F	Kras	345.92/379.27/492.04	0/0.51881/0	379.27	0	-8.5709	6914.1	23017	3.8438	6.058e-05	0.99994	0.00012116	0.0003346	FALSE
Kras_K88_1F	Kras	379.24/331.18/385.73	0/0/0	379.24	0	-8.5708	1176	23014	3.8437	6.0589e-05	0.99994	0.00012118	0.0003346	FALSE
Kras_T87_2R	Kras	379.24/324.62/421.85	0/0/6.9408	379.24	0	-8.5708	2399.1	23014	3.8437	6.0589e-05	0.99994	0.00012118	0.0003346	FALSE
Kras_4a_D154_2F	Kras	393.18/360.69/378.91	0/0/0	378.91	0	-8.5695	267.73	22980	3.8433	6.0688e-05	0.99994	0.00012138	0.0003346	FALSE
Kras_4b_3UTR_54R	Kras	378.64/430.1/283.5	0/0/5.784	378.64	0	-8.5685	5849.6	22952	3.843	6.0769e-05	0.99994	0.00012154	0.0003346	FALSE
Kras_C118_2F	Kras	575.53/465.08/741.47	0/1878.6/1.1568	575.53	1.1568	-8.0624	19867	46353	3.8427	6.0838e-05	0.99994	0.00012168	0.0003346	FALSE
Kras_V103_3F	Kras	465.88/378.18/367.33	1.1218/0/0	378.18	0	-8.5667	3904.2	22905	3.8425	6.0905e-05	0.99994	0.00012181	0.0003346	FALSE
Kras_4a_intron3_70F	Kras	378.03/368.34/450.47	15.705/0/0	378.03	0	-8.5662	2670.3	22890	3.8423	6.095e-05	0.99994	0.0001219	0.0003346	FALSE
Kras_E91_3R	Kras	544.63/766.75/804.16	0/2.0752/2.3136	766.75	2.0752	-7.9638	25367	75073	3.842	6.102e-05	0.99994	0.00012204	0.0003346	FALSE
Kras_4b_3UTR_99F	Kras	348.35/422.45/377.55	42.628/0/0	377.55	0	-8.5643	1434.3	22841	3.8417	6.1095e-05	0.99994	0.00012219	0.0003346	FALSE
Kras_G12C_G10_3F	Kras	377.43/307.68/406.85	0/990.92/0	377.43	0	-8.5639	2865.1	22829	3.8415	6.1131e-05	0.99994	0.00012226	0.0003346	FALSE
Kras_4b_K165_3R	Kras	840.28/1030.7/975.9	54.968/2.594/3.4704	975.9	3.4704	-7.7717	10699	112640	3.8413	6.1203e-05	0.99994	0.00012241	0.0003346	FALSE
Kras_P121_1R	Kras	461.64/377.09/332.57	0/0/0	377.09	0	-8.5626	4565.2	22794	3.8411	6.1233e-05	0.99994	0.00012247	0.0003346	FALSE
Kras_4b_3UTR_50R	Kras	357.44/553.06/393.22	0.5609/1.5564/0	393.22	0.5609	-7.9805	13415	24454	3.8411	6.1255e-05	0.99994	0.00012251	0.0003346	FALSE
Kras_L120_1R	Kras	393.18/401.13/337.34	0.5609/0/1.1568	393.18	0.5609	-7.9803	1590.6	24449	3.841	6.1267e-05	0.99994	0.00012253	0.0003346	FALSE
Kras_G12C_S17_1R	Kras	376.82/503.33/376.87	0/0/1.1568	376.87	0	-8.5617	7996.6	22772	3.8409	6.13e-05	0.99994	0.0001226	0.0003346	FALSE
Kras_intron1_34F	Kras	376.82/469.45/294.41	1.1218/0.51881/0	376.82	0.51881	-7.9586	7686	22767	3.8408	6.1314e-05	0.99994	0.00012263	0.0003346	FALSE
Kras_4b_3UTR_86F	Kras	530.7/573.28/579.95	4.4872/0.51881/1.1568	573.28	1.1568	-8.0567	928.89	46050	3.8408	6.1314e-05	0.99994	0.00012263	0.0003346	FALSE
Kras_D38_1R	Kras	376.22/380.91/295.77	0/0/0	376.22	0	-8.5592	3246.9	22706	3.8401	6.1497e-05	0.99994	0.00012299	0.0003346	FALSE
Kras_K42_3R	Kras	410.75/563.45/584.04	1.1218/27.497/0	563.45	1.1218	-8.0554	11871	44730	3.84	6.1527e-05	0.99994	0.00012305	0.0003346	FALSE
Kras_A130_2F	Kras	372.58/509.89/391.86	0.5609/0/1.1568	391.86	0.5609	-7.9755	7151.3	24312	3.8395	6.1653e-05	0.99994	0.00012331	0.0003346	FALSE
Kras_4b_T158_1R	Kras	338.65/535.57/375.5	0/5.1881/0	375.5	0	-8.5565	13490	22634	3.8392	6.1713e-05	0.99994	0.00012343	0.0003346	FALSE
Kras_4b_3UTR_110F	Kras	333.81/374.9/477.05	0/1.0376/0	374.9	0	-8.5542	6061.1	22573	3.8385	6.1897e-05	0.99994	0.00012379	0.0003346	FALSE
Kras_Q43_3F	Kras	407.72/309.87/374.82	0/7.7821/0	374.82	0	-8.5539	2650.6	22565	3.8384	6.1922e-05	0.99994	0.00012384	0.0003346	FALSE
Kras_G12C_K5_2R	Kras	806.96/749.8/801.44	603.53/0.51881/2.3136	801.44	2.3136	-7.9198	1348.2	80873	3.8379	6.2047e-05	0.99994	0.00012409	0.0003346	FALSE
Kras_4a_3UTR_1R	Kras	543.42/374.36/331.89	0/4.1504/0	374.36	0	-8.5521	15194	22518	3.8378	6.2065e-05	0.99994	0.00012413	0.0003346	FALSE
Kras_A83_2F	Kras	316.85/436.66/373.46	0/0.51881/0	373.46	0	-8.5487	3599.6	22428	3.8367	6.2341e-05	0.99994	0.00012468	0.0003346	FALSE
Kras_P110_1F	Kras	607.64/537.76/417.76	85.256/1.0376/0	537.76	1.0376	-8.0466	9642.1	41358	3.8366	6.2377e-05	0.99994	0.00012475	0.0003346	FALSE
Kras_G12C_V7_3F	Kras	373.19/326.26/482.5	0/0.51881/0	373.19	0	-8.5476	7075.4	22400	3.8364	6.2425e-05	0.99994	0.00012485	0.0003346	FALSE
Kras_I93_3R	Kras	525.25/372.72/357.1	0/2.0752/0	372.72	0	-8.5458	11755	22353	3.8358	6.2572e-05	0.99994	0.00012514	0.0003346	FALSE
Kras_F141_3R	Kras	556.15/567.27/573.14	0/85.603/1.1568	567.27	1.1568	-8.0415	79.104	45241	3.8357	6.2613e-05	0.99994	0.00012523	0.0003346	FALSE
Kras_C51_2R	Kras	731.23/564.54/657.64	0/1.5564/28.92	657.64	1.5564	-8.0092	7041.5	57998	3.8353	6.2699e-05	0.99994	0.0001254	0.0003346	FALSE
Kras_L113_2F	Kras	550.09/566.73/676.04	0.5609/1185.5/1.1568	566.73	1.1568	-8.0402	6113.6	45168	3.8352	6.2734e-05	0.99994	0.00012547	0.0003346	FALSE
Kras_D92_1F	Kras	468.3/371.62/288.27	0/1.0376/0	371.62	0	-8.5416	8147	22243	3.8345	6.2913e-05	0.99994	0.00012583	0.0003346	FALSE
Kras_V44_2F	Kras	347.74/466.72/371.41	0/1.0376/0	371.41	0	-8.5408	4821.3	22222	3.8342	6.2978e-05	0.99994	0.00012596	0.0003346	FALSE
Kras_4b_D154_1R	Kras	371.37/383.65/355.74	0/0.51881/3.4704	371.37	0.51881	-7.9377	197.49	22218	3.8342	6.2992e-05	0.99994	0.00012598	0.0003346	FALSE
Kras_G12C_M1_3F	Kras	722.14/795.71/895.48	0/322.7/2.3136	795.71	2.3136	-7.9095	7683.7	79903	3.8342	6.2995e-05	0.99994	0.00012599	0.0003346	FALSE
Kras_4b_3UTR_106F	Kras	427.71/380.37/387.09	0.5609/1.0376/0	387.09	0.5609	-7.9579	847.65	23818	3.8338	6.3078e-05	0.99994	0.00012616	0.0003346	FALSE
Kras_E3_2F	Kras	405.9/371.08/350.97	0/0/1.1568	371.08	0	-8.5395	808.51	22188	3.8338	6.3084e-05	0.99994	0.00012617	0.0003346	FALSE
Kras_4a_3UTR_11R	Kras	328.36/370.53/383	0/3.1128/0	370.53	0	-8.5373	967.09	22134	3.8331	6.3257e-05	0.99994	0.00012651	0.0003346	FALSE
Kras_4b_3UTR_107F	Kras	378.64/369.98/357.78	0/0/0	369.98	0	-8.5352	111.86	22079	3.8325	6.343e-05	0.99994	0.00012686	0.0003346	FALSE
Kras_4a_V152_1F	Kras	511.92/369.44/335.98	0/0.51881/3.4704	369.44	0.51881	-7.9301	10710	22024	3.8318	6.3603e-05	0.99994	0.00012721	0.0003346	FALSE
Kras_4a_splice_31R	Kras	402.87/369.44/357.1	0/0/0	369.44	0	-8.5331	635.01	22024	3.8318	6.3603e-05	0.99994	0.00012721	0.0003346	FALSE
Kras_Q25_1F	Kras	562.81/756.91/531.57	29.728/1.0376/1.1568	562.81	1.1568	-8.0302	19325	44645	3.8318	6.3604e-05	0.99994	0.00012721	0.0003346	FALSE
Kras_D126_1F	Kras	416.2/280.9/369.37	0/0.51881/1.1568	369.37	0.51881	-7.9299	5009.7	22017	3.8317	6.3625e-05	0.99994	0.00012725	0.0003346	FALSE
Kras_intron1_4R	Kras	288.37/418.08/368.69	0/0/1.1568	368.69	0	-8.5302	4445	21949	3.8309	6.3842e-05	0.99994	0.00012768	0.00033497	FALSE
Kras_D69_1F	Kras	564.02/550.33/560.87	7.2917/0.51881/1.1568	560.87	1.1568	-8.0252	60.51	44387	3.8301	6.4041e-05	0.99994	0.00012808	0.00033497	FALSE
Kras_Y137_2F	Kras	947.51/540.49/676.04	1.6827/56.55/1.1568	676.04	1.6827	-7.9794	46033	60752	3.8298	6.4111e-05	0.99994	0.00012822	0.00033497	FALSE
Kras_A18_2F	Kras	473.15/341.02/367.33	364.02/0/0	367.33	0	-8.5248	5945.1	21813	3.8292	6.4281e-05	0.99994	0.00012856	0.00033497	FALSE
Kras_4a_E162_2R	Kras	746.98/851.45/618.8	0/2.0752/19.666	746.98	2.0752	-7.9262	13673	71847	3.8286	6.4449e-05	0.99994	0.0001289	0.00033497	FALSE
Kras_4b_3UTR_115F	Kras	291.4/366.7/462.05	0/0/0	366.7	0	-8.5224	7381.1	21752	3.8284	6.4482e-05	0.99994	0.00012896	0.00033497	FALSE
Kras_4b_Intron4_91F	Kras	310.79/376/366.64	0/0/0	366.64	0	-8.5222	1603.7	21746	3.8284	6.4502e-05	0.99994	0.000129	0.00033497	FALSE
Kras_R68_2F	Kras	338.05/409.88/366.64	0/0/1.1568	366.64	0	-8.5222	1343.4	21746	3.8284	6.4502e-05	0.99994	0.000129	0.00033497	FALSE
Kras_4b_R164_1F	Kras	322.3/366.16/430.7	0/0/1.1568	366.16	0	-8.5203	3045	21697	3.8278	6.466e-05	0.99994	0.00012932	0.00033497	FALSE
Kras_L6_3F	Kras	385.3/263.42/365.96	0/0.51881/0	365.96	0	-8.5195	5445	21678	3.8275	6.4724e-05	0.99994	0.00012945	0.00033497	FALSE
Kras_4a_V160_3R	Kras	338.05/449.77/365.28	0/0/1.1568	365.28	0	-8.5168	3940.3	21610	3.8267	6.4947e-05	0.99994	0.00012989	0.00033497	FALSE
Kras_T2_1R	Kras	294.43/479.28/365.28	0/10.376/0	365.28	0	-8.5168	9008.4	21610	3.8267	6.4947e-05	0.99994	0.00012989	0.00033497	FALSE
Kras_D105_2R	Kras	1384.9/1197.9/1114.9	0/16.602/5.784	1197.9	5.784	-7.4654	20925	159050	3.8263	6.5039e-05	0.99993	0.00013008	0.00033497	FALSE
Kras_G115_3R	Kras	539.18/556.34/601.08	0/57.587/1.1568	556.34	1.1568	-8.0135	1147.9	43787	3.8262	6.5078e-05	0.99993	0.00013016	0.00033497	FALSE
Kras_V81_1F	Kras	566.44/644.88/696.49	2.2436/1.5564/0	644.88	1.5564	-7.981	4407.7	56118	3.8255	6.5254e-05	0.99993	0.00013051	0.00033537	FALSE
Kras_V81_2R	Kras	363.49/497.32/351.65	0/0/0	363.49	0	-8.5097	9024.8	21433	3.8244	6.5537e-05	0.99993	0.00013107	0.00033537	FALSE
Kras_H95_3F	Kras	371.37/261.78/362.56	1.1218/0/0	362.56	0	-8.506	5117.1	21340	3.8233	6.5851e-05	0.99993	0.0001317	0.00033537	FALSE
Kras_splice_29F	Kras	382.88/361.79/378.23	0.5609/0/1.1568	378.23	0.5609	-7.9246	146.01	22910	3.8232	6.5854e-05	0.99993	0.00013171	0.00033537	FALSE
Kras_A59_2F	Kras	255.66/406.05/377.55	0.5609/0/1.1568	377.55	0.5609	-7.922	7835	22841	3.8224	6.6075e-05	0.99993	0.00013215	0.00033537	FALSE
Kras_Intron2_48R	Kras	1999.2/1608.4/1180.3	3015.4/1.5564/11.568	1608.4	11.568	-7.0006	167980	261210	3.8218	6.6232e-05	0.99993	0.00013246	0.00033537	FALSE
Kras_A134_2R	Kras	1150.5/1378.8/1172.2	5.609/0/8.0976	1172.2	5.609	-7.4718	21590	153330	3.8218	6.6235e-05	0.99993	0.00013247	0.00033537	FALSE
Kras_4a_K170_3R	Kras	1792/1277.2/1314.6	28.606/7.2633/2.3136	1314.6	7.2633	-7.3148	114660	185990	3.8217	6.626e-05	0.99993	0.00013252	0.00033537	FALSE
Kras_4b_T158_3F	Kras	359.25/421.9/361.19	0/0.51881/471.97	361.19	0.51881	-7.8977	1844.7	21206	3.8215	6.6309e-05	0.99993	0.00013262	0.00033537	FALSE
Kras_N85_3F	Kras	419.84/337.74/361.19	0/0.51881/0	361.19	0	-8.5006	1994.5	21206	3.8215	6.6309e-05	0.99993	0.00013262	0.00033537	FALSE
Kras_intron1_6R	Kras	361.07/308.78/442.29	0/197.15/0	361.07	0	-8.5001	4665.7	21194	3.8214	6.6351e-05	0.99993	0.0001327	0.00033537	FALSE
Kras_4b_3UTR_71F	Kras	550.69/608.26/524.75	30.849/0/1.1568	550.69	1.1568	-7.9988	1993.5	43042	3.8212	6.6407e-05	0.99993	0.00013281	0.00033537	FALSE
Kras_splice_8R	Kras	395/360.69/336.66	0.5609/0/0	360.69	0	-8.4986	877.19	21157	3.8209	6.6479e-05	0.99993	0.00013296	0.00033537	FALSE
Kras_intron2_52F	Kras	331.39/467.26/360.51	139.66/0/0	360.51	0	-8.4979	6122	21139	3.8207	6.654e-05	0.99993	0.00013308	0.00033537	FALSE
Kras_C51_3R	Kras	709.42/541.04/451.15	1.1218/18.158/0	541.04	1.1218	-7.997	18216	41782	3.8202	6.6671e-05	0.99993	0.00013334	0.00033544	FALSE
Kras_Y137_3F	Kras	338.65/428.46/359.83	186.78/0/0	359.83	0	-8.4952	2579.2	21072	3.8198	6.6773e-05	0.99993	0.00013355	0.00033544	FALSE
Kras_4a_I163_1F	Kras	384.7/359.6/306.67	0/0/0	359.6	0	-8.4943	1715.6	21050	3.8195	6.6851e-05	0.99993	0.0001337	0.00033544	FALSE
Kras_4a_R161_3R	Kras	746.98/845.99/877.77	2.8045/791.7/1.1568	845.99	2.8045	-7.7985	5406.4	88577	3.8183	6.7198e-05	0.99993	0.0001344	0.0003361	FALSE
Kras_4b_M188_1R	Kras	387.73/324.08/358.47	0/0/20.822	358.47	0	-8.4897	1019.4	20938	3.8181	6.7241e-05	0.99993	0.00013448	0.0003361	FALSE
Kras_4a_R151_2F	Kras	442.86/373.26/330.53	0.5609/3.6316/0	373.26	0.5609	-7.9055	3334.9	22408	3.8172	6.7488e-05	0.99993	0.00013498	0.0003361	FALSE
Kras_4b_K180_2F	Kras	357.44/332.27/404.81	0/0/0	357.44	0	-8.4856	1438.6	20838	3.8168	6.7598e-05	0.99993	0.0001352	0.0003361	FALSE
Kras_4b_Y157_3F	Kras	355.01/455.24/372.78	0.5609/0.51881/1.1568	372.78	0.5609	-7.9037	3557.7	22359	3.8166	6.7651e-05	0.99993	0.0001353	0.0003361	FALSE
Kras_D69_1R	Kras	1736.9/1258.6/1172.2	6.7308/0.51881/158.48	1258.6	6.7308	-7.3481	118120	172840	3.8161	6.7799e-05	0.99993	0.0001356	0.0003361	FALSE
Kras_4b_3UTR_47R	Kras	360.46/509.34/371.41	0.5609/1.0376/0	371.41	0.5609	-7.8984	9572	22222	3.8149	6.8111e-05	0.99993	0.00013622	0.0003361	FALSE
Kras_4b_3UTR_61R	Kras	355.62/300.03/513.17	0/1.0376/0	355.62	0	-8.4782	13956	20660	3.8145	6.8235e-05	0.99993	0.00013647	0.0003361	FALSE
Kras_I93_1F	Kras	508.29/309.32/355.06	0/0.51881/71.722	355.06	0.51881	-7.873	12785	20606	3.8138	6.8433e-05	0.99993	0.00013687	0.0003361	FALSE
Kras_K128_2R	Kras	339.87/459.06/355.06	35.897/0/0	355.06	0	-8.476	5523.9	20606	3.8138	6.8433e-05	0.99993	0.00013687	0.0003361	FALSE
Kras_L120_1F	Kras	463.45/255.22/355.06	14.583/0.51881/0	355.06	0.51881	-7.873	10859	20606	3.8138	6.8433e-05	0.99993	0.00013687	0.0003361	FALSE
Kras_4a_intron3_64F	Kras	604.01/377.09/532.93	1.1218/0.51881/31.234	532.93	1.1218	-7.9752	14669	40736	3.8129	6.8684e-05	0.99993	0.00013737	0.0003361	FALSE
Kras_splice_24R	Kras	511.31/683.13/404.13	0/1.0376/3.4704	511.31	1.0376	-7.974	20505	37999	3.8122	6.8862e-05	0.99993	0.00013772	0.0003361	FALSE
Kras_S136_2R	Kras	627.03/632.31/552.01	0/1.5564/844.46	627.03	1.5564	-7.9406	2827.6	53532	3.8114	6.9078e-05	0.99993	0.00013816	0.0003361	FALSE
Kras_4a_Y166_2R	Kras	353.19/459.61/353.01	88.622/0/0	353.19	0	-8.4684	5662.2	20425	3.8114	6.9098e-05	0.99993	0.0001382	0.0003361	FALSE
Kras_L120_3F	Kras	420.44/678.21/530.88	1.1218/0/1.1568	530.88	1.1218	-7.9697	16952	40474	3.811	6.9205e-05	0.99993	0.00013841	0.0003361	FALSE
Kras_4b_E162_3R	Kras	456.79/509.89/659.69	0/1.0376/2.3136	509.89	1.0376	-7.97	12629	37822	3.8109	6.9238e-05	0.99993	0.00013848	0.0003361	FALSE
Kras_4b_A155_2R	Kras	345.92/352.5/419.12	5.609/0/0	352.5	0	-8.4655	2241	20357	3.8105	6.9349e-05	0.99993	0.0001387	0.0003361	FALSE
Kras_G115_2F	Kras	285.34/352.5/489.99	10.096/0/0	352.5	0	-8.4655	11708	20357	3.8105	6.9349e-05	0.99993	0.0001387	0.0003361	FALSE
Kras_4a_3UTR_9R	Kras	351.98/435.56/306.67	0/0/1.1568	351.98	0	-8.4635	4519.4	20307	3.8098	6.9535e-05	0.99993	0.00013907	0.0003361	FALSE
Kras_D47_2F	Kras	570.68/649.25/748.28	1.6827/0.51881/13.882	649.25	1.6827	-7.9212	7989.9	56759	3.8095	6.9635e-05	0.99993	0.00013927	0.0003361	FALSE
Kras_S122_2F	Kras	307.76/363.43/351.65	0/0/1.1568	351.65	0	-8.4621	1032.6	20275	3.8094	6.9655e-05	0.99993	0.00013931	0.0003361	FALSE
Kras_4a_P178_1F	Kras	351.38/296.21/406.17	11.218/0/0	351.38	0	-8.461	3023.1	20249	3.809	6.9755e-05	0.99993	0.00013951	0.0003361	FALSE
Kras_4a_R151_2R	Kras	536.76/562.35/512.48	0/263.55/1.1568	536.76	1.1568	-7.9619	622.17	41229	3.8087	6.9852e-05	0.99993	0.0001397	0.0003361	FALSE
Kras_V103_1R	Kras	411.96/536.67/540.43	19.631/0/1.1568	536.67	1.1568	-7.9617	7783.1	41217	3.8086	6.9876e-05	0.99993	0.00013975	0.0003361	FALSE
Kras_4b_3UTR_18R	Kras	330.17/350.86/449.11	0/0/70.565	350.86	0	-8.4588	5040.3	20198	3.8084	6.9945e-05	0.99993	0.00013989	0.0003361	FALSE
Kras_intron1_35F	Kras	350.77/367.25/318.26	0/0.51881/0	350.77	0	-8.4585	664.35	20190	3.8083	6.9976e-05	0.99993	0.00013995	0.0003361	FALSE
Kras_S122_1F	Kras	365.92/349.22/406.17	0.5609/0/1.1568	365.92	0.5609	-7.8769	949.65	21673	3.8081	7.0016e-05	0.99993	0.00014003	0.0003361	FALSE
Kras_G77_1F	Kras	1121.4/754.72/937.06	1.1218/3.6316/11730	937.06	3.6316	-7.662	33610	105200	3.808	7.0049e-05	0.99993	0.0001401	0.0003361	FALSE
Kras_4b_3UTR_19R	Kras	300.49/350.31/402.76	0/251.1/0	350.31	0	-8.4566	2616.8	20146	3.8077	7.0146e-05	0.99993	0.00014029	0.0003361	FALSE
Kras_splice17F	Kras	278.68/350.31/409.58	0/0/106.43	350.31	0	-8.4566	4321.9	20146	3.8077	7.0146e-05	0.99993	0.00014029	0.0003361	FALSE
Kras_D30_3F	Kras	429.53/306.59/350.29	0/43.58/0	350.29	0	-8.4565	4094.3	20144	3.8076	7.0153e-05	0.99993	0.00014031	0.0003361	FALSE
Kras_R123_1F	Kras	349.56/306.04/561.55	0/5.1881/0	349.56	0	-8.4535	23417	20073	3.8067	7.0422e-05	0.99993	0.00014084	0.00033614	FALSE
Kras_4a_V160_1F	Kras	535.55/413.7/526.11	1.1218/147.86/0	526.11	1.1218	-7.9567	6362.5	39865	3.8066	7.0443e-05	0.99993	0.00014089	0.00033614	FALSE
Kras_V112_1F	Kras	829.98/994.09/1045.4	0/4.1504/50.899	994.09	4.1504	-7.594	14784	116200	3.8065	7.0487e-05	0.99993	0.00014097	0.00033614	FALSE
Kras_4a_A155_3R	Kras	348.95/385.83/231.71	0/0.51881/0	348.95	0	-8.451	7553.3	20015	3.8059	7.0646e-05	0.99993	0.00014129	0.00033614	FALSE
Kras_splice_2R	Kras	292.61/472.18/348.93	67.308/0/0	348.93	0	-8.4509	9181.4	20012	3.8059	7.0656e-05	0.99993	0.00014131	0.00033614	FALSE
Kras_N86_1F	Kras	504.04/567.82/488.63	0/1.0376/9.2544	504.04	1.0376	-7.9534	2152.3	37097	3.8053	7.0812e-05	0.99993	0.00014162	0.00033641	FALSE
Kras_Y96_3R	Kras	321.09/348.12/461.37	93.67/0/0	348.12	0	-8.4476	6778.1	19935	3.8048	7.0955e-05	0.99993	0.00014191	0.00033661	FALSE
Kras_E31_3F	Kras	347.14/202.21/386.41	0.5609/0/0	347.14	0	-8.4435	11273	19841	3.8035	7.1325e-05	0.99993	0.00014265	0.00033677	FALSE
Kras_V9_3F	Kras	514.34/218.06/346.88	1.1218/0.51881/0	346.88	0.51881	-7.8395	22320	19816	3.8032	7.1421e-05	0.99993	0.00014284	0.00033677	FALSE
Kras_L79_2R	Kras	465.27/530.11/595.63	0/143.19/1.1568	530.11	1.1568	-7.944	4248.2	40374	3.8026	7.1586e-05	0.99993	0.00014317	0.00033677	FALSE
Kras_D92_3R	Kras	521.61/469.99/751.69	1.1218/0/101.8	521.61	1.1218	-7.9443	27800	39294	3.8024	7.164e-05	0.99993	0.00014328	0.00033677	FALSE
Kras_N86_2R	Kras	471.33/309.32/346.2	0/34.76/0	346.2	0	-8.4396	8508.8	19751	3.8023	7.1679e-05	0.99993	0.00014336	0.00033677	FALSE
Kras_V114_3R	Kras	313.82/392.39/346.2	0/0.51881/1.1568	346.2	0.51881	-7.8367	1591.1	19751	3.8023	7.1679e-05	0.99993	0.00014336	0.00033677	FALSE
Kras_4b_L159_3F	Kras	322.9/345.94/387.77	0/0.51881/24.293	345.94	0.51881	-7.8356	1140.3	19726	3.802	7.1778e-05	0.99993	0.00014356	0.00033677	FALSE
Kras_G12C_G15_1R	Kras	345.92/353.59/284.18	0/5.1881/0	345.92	0	-8.4385	1935.4	19725	3.8019	7.1783e-05	0.99993	0.00014357	0.00033677	FALSE
Kras_S89_3F	Kras	327.75/360.15/434.79	0.5609/0.51881/11.568	360.15	0.5609	-7.8541	3310.9	21103	3.8009	7.2099e-05	0.99993	0.0001442	0.00033699	FALSE
Kras_E31_2F	Kras	344.71/350.86/256.24	0/0/0	344.71	0	-8.4334	3932.4	19609	3.8004	7.2245e-05	0.99993	0.00014449	0.00033699	FALSE
Kras_Y137_2R	Kras	1136.5/1071.7/1220.6	3.9263/5.7069/12.725	1136.5	5.7069	-7.406	5632.2	145570	3.8001	7.2315e-05	0.99993	0.00014463	0.00033699	FALSE
Kras_F82_2R	Kras	422.86/344.3/312.12	0/0.51881/0	344.3	0	-8.4317	3603.9	19569	3.7998	7.2405e-05	0.99993	0.00014481	0.00033699	FALSE
Kras_F78_1R	Kras	553.12/412.61/498.17	0/1.0376/28.92	498.17	1.0376	-7.9365	5169.8	36374	3.7997	7.2446e-05	0.99993	0.00014489	0.00033699	FALSE
Kras_F28_3R	Kras	816.65/911.02/743.51	2.8045/28.534/0	816.65	2.8045	-7.7476	7127.9	83471	3.7997	7.2448e-05	0.99993	0.0001449	0.00033699	FALSE
Kras_4b_K176_2R	Kras	2585/2617.8/2597.9	40.385/44.617/0	2597.9	40.385	-5.9726	280.08	585940	3.7988	7.2693e-05	0.99993	0.00014539	0.00033699	FALSE
Kras_4b_splice_44F	Kras	343.5/371.08/338.02	0/1.5564/0	343.5	0	-8.4284	395.21	19494	3.7988	7.2712e-05	0.99993	0.00014542	0.00033699	FALSE
Kras_R97_3F	Kras	302.31/349.76/343.47	0/0.51881/0	343.47	0	-8.4282	867.18	19491	3.7987	7.2723e-05	0.99993	0.00014545	0.00033699	FALSE
Kras_intron1_28F	Kras	752.43/702.81/487.95	0/2.0752/2.3136	702.81	2.0752	-7.8383	24313	64849	3.7973	7.3151e-05	0.99993	0.0001463	0.00033851	FALSE
Kras_E3_3F	Kras	302.91/342.11/371.41	0/20.752/0	342.11	0	-8.4225	1197.7	19362	3.7969	7.3253e-05	0.99993	0.00014651	0.00033852	FALSE
Kras_E76_3F	Kras	934.18/842.16/897.53	12.34/0/3.4704	897.53	3.4704	-7.651	2204.2	97842	3.7962	7.3453e-05	0.99993	0.00014691	0.00033898	FALSE
Kras_V7_2F	Kras	290.79/355.77/526.8	0.5609/0/5.784	355.77	0.5609	-7.8365	16735	20675	3.7953	7.3738e-05	0.99993	0.00014748	0.00033965	FALSE
Kras_D33_1F	Kras	292.01/340.47/392.54	1.1218/0.51881/0	340.47	0.51881	-7.8127	2530	19206	3.7947	7.3898e-05	0.99993	0.0001478	0.00033965	FALSE
Kras_Y4_2F	Kras	340.47/308.78/547.24	0/1.0376/0	340.47	0	-8.4156	21879	19206	3.7947	7.3898e-05	0.99993	0.0001478	0.00033965	FALSE
Kras_A66_3R	Kras	1022/900.64/1037.9	71.234/1.5564/4.6272	1022	4.6272	-7.5062	7493.2	121740	3.7942	7.4063e-05	0.99993	0.00014813	0.00033995	FALSE
Kras_P140_2F	Kras	321.69/412.61/339.38	0/24.903/0	339.38	0	-8.411	2837.6	19104	3.7933	7.4331e-05	0.99993	0.00014866	0.00034072	FALSE
Kras_4b_D154_1F	Kras	486.48/338.83/284.86	0/5.1881/0	338.83	0	-8.4087	12355	19052	3.7926	7.4552e-05	0.99993	0.0001491	0.00034127	FALSE
Kras_G12C_V14_3F	Kras	284.74/377.09/338.02	0/0/0	338.02	0	-8.4052	2182.7	18975	3.7915	7.4879e-05	0.99993	0.00014976	0.0003423	FALSE
Kras_4b_3UTR_43R	Kras	337.44/347.58/294.41	46.554/0/0	337.44	0	-8.4028	977.45	18921	3.7907	7.5113e-05	0.99992	0.00015023	0.00034291	FALSE
Kras_K42_3F	Kras	444.67/337.19/336.66	0/0/0	337.19	0	-8.4017	5776.2	18897	3.7904	7.5215e-05	0.99992	0.00015043	0.00034291	FALSE
Kras_4b_3UTR_75F	Kras	279.28/336.1/413.67	0/0/0	336.1	0	-8.397	4622.4	18795	3.7889	7.5661e-05	0.99992	0.00015132	0.00034402	FALSE
Kras_4b_L159_1R	Kras	353.8/336.1/313.49	0/0/1.1568	336.1	0	-8.397	412.31	18795	3.7889	7.5661e-05	0.99992	0.00015132	0.00034402	FALSE
Kras_N86_3F	Kras	335.63/318.61/402.08	0/390.14/0	335.63	0	-8.395	2353	18750	3.7883	7.5856e-05	0.99992	0.00015171	0.00034419	FALSE
Kras_4a_intron3_62F	Kras	701.54/716.47/1097.9	2.2436/2.0752/43.958	716.47	2.2436	-7.7892	72852	66982	3.7876	7.6064e-05	0.99992	0.00015213	0.00034419	FALSE
Kras_A11_3F	Kras	356.22/335.01/326.44	0/0.51881/11.568	335.01	0.51881	-7.7894	261.8	18692	3.7874	7.6111e-05	0.99992	0.00015222	0.00034419	FALSE
Kras_4b_3UTR_35R	Kras	505.26/538.31/472.28	1.1218/16.083/0	505.26	1.1218	-7.8984	1090	37246	3.787	7.6244e-05	0.99992	0.00015249	0.00034419	FALSE
Kras_A146_1F	Kras	282.92/349.22/399.36	0.5609/16.083/0	349.22	0.5609	-7.8097	3454.7	20040	3.7868	7.63e-05	0.99992	0.0001526	0.00034419	FALSE
Kras_4a_X190_3R	Kras	333.2/439.39/333.93	26.923/0/0	333.93	0	-8.3877	5560.9	18592	3.786	7.6558e-05	0.99992	0.00015312	0.00034419	FALSE
Kras_4b_R184_1F	Kras	333.81/337.19/333.93	0/0.51881/112.21	333.93	0.51881	-7.7848	5.3244	18592	3.786	7.6558e-05	0.99992	0.00015312	0.00034419	FALSE
Kras_R97_3R	Kras	333.81/467.26/316.9	0/0.51881/0	333.81	0	-8.3872	9047.9	18580	3.7858	7.661e-05	0.99992	0.00015322	0.00034419	FALSE
Kras_intron1_36F	Kras	333.81/433.92/309.4	0/0/0	333.81	0	-8.3872	5309.6	18580	3.7858	7.661e-05	0.99992	0.00015322	0.00034419	FALSE
Kras_intron1_33F	Kras	316.85/333.37/392.54	108.25/0/0	333.37	0	-8.3853	1887.2	18539	3.7852	7.6794e-05	0.99992	0.00015359	0.00034432	FALSE
Kras_T35_3F	Kras	239.91/406.6/333.25	0/0/0	333.25	0	-8.3848	7046.7	18528	3.785	7.6843e-05	0.99992	0.00015369	0.00034432	FALSE
Kras_4b_M188_2F	Kras	510.71/430.65/537.02	123.96/0.51881/1.1568	510.71	1.1568	-7.8903	3551.1	37924	3.7845	7.7011e-05	0.99992	0.00015402	0.00034462	FALSE
Kras_V114_1R	Kras	331.99/274.35/389.13	3.9263/0/0	331.99	0	-8.3793	3294.2	18411	3.7833	7.7374e-05	0.99992	0.00015475	0.00034541	FALSE
Kras_Y32_2R	Kras	315.03/331.73/384.36	1.1218/0.51881/0	331.73	0.51881	-7.7753	1524.7	18387	3.783	7.7486e-05	0.99992	0.00015497	0.00034541	FALSE
Kras_K16_2F	Kras	442.25/303.31/346.2	0.5609/39.429/0	346.2	0.5609	-7.7972	5532.6	19751	3.7828	7.7523e-05	0.99992	0.00015505	0.00034541	FALSE
Kras_4b_K169_3R	Kras	3005.5/3608/2800.3	61.699/6.7445/242.93	3005.5	61.699	-5.5835	202580	749130	3.7824	7.765e-05	0.99992	0.0001553	0.00034541	FALSE
Kras_4a_C180_3F	Kras	434.98/514.26/508.4	0/44.099/1.1568	508.4	1.1568	-7.8837	2712.1	37636	3.7823	7.7697e-05	0.99992	0.00015539	0.00034541	FALSE
Kras_F90_1R	Kras	451.34/573.83/507.71	1.6827/0/1.1568	507.71	1.1568	-7.8818	3774.8	37551	3.7816	7.7901e-05	0.99992	0.0001558	0.00034586	FALSE
Kras_L56_1R	Kras	302.91/444.85/329.84	0/0/0	329.84	0	-8.37	6976.5	18212	3.7804	7.8292e-05	0.99992	0.00015658	0.00034708	FALSE
Kras_G12C_A18_3R	Kras	688.21/678.76/563.6	0/2.0752/106.43	678.76	2.0752	-7.7882	6675.9	61162	3.7794	7.859e-05	0.99992	0.00015718	0.00034708	FALSE
Kras_4b_D154_3R	Kras	328.96/347.03/279.41	0/0/0	328.96	0	-8.3662	1390.8	18130	3.7792	7.8674e-05	0.99992	0.00015735	0.00034708	FALSE
Kras_4b_R161_1R	Kras	302.31/418.62/328.48	0/0/0	328.48	0	-8.364	4405.4	18086	3.7785	7.8883e-05	0.99992	0.00015777	0.00034708	FALSE
Kras_A83_3F	Kras	322.3/370.53/328.48	0/0.51881/32.39	328.48	0.51881	-7.7611	903.2	18086	3.7785	7.8883e-05	0.99992	0.00015777	0.00034708	FALSE
Kras_4b_3UTR_44R	Kras	328.36/429.01/315.53	205.85/0/0	328.36	0	-8.3635	5147.5	18074	3.7783	7.8938e-05	0.99992	0.00015788	0.00034708	FALSE
Kras_A66_2F	Kras	328.36/289.65/463.42	0/1.0376/0	328.36	0	-8.3635	9869.9	18074	3.7783	7.8938e-05	0.99992	0.00015788	0.00034708	FALSE
Kras_V45_3F	Kras	319.27/342.66/374.14	0.5609/0/1.1568	342.66	0.5609	-7.7825	769.11	19414	3.7782	7.8994e-05	0.99992	0.00015799	0.00034708	FALSE
Kras_T35_3R	Kras	276.86/440.48/327.12	5.0481/0/0	327.12	0	-8.3581	7688.7	17960	3.7766	7.9481e-05	0.99992	0.00015896	0.00034866	FALSE
Kras_G12C_E3_1F	Kras	528.28/404.41/502.26	5.0481/0/1.1568	502.26	1.1568	-7.8663	5125.5	36876	3.7764	7.9558e-05	0.99992	0.00015912	0.00034866	FALSE
Kras_G12C_G13_3F	Kras	244.75/326.26/391.86	0/1.0376/0	326.26	0	-8.3543	5473.5	17882	3.7755	7.9859e-05	0.99992	0.00015972	0.00034927	FALSE
Kras_K101_2R	Kras	570.08/830.14/710.12	556.41/0/2.3136	710.12	2.3136	-7.7455	17008	65987	3.7752	7.9928e-05	0.99992	0.00015986	0.00034927	FALSE
Kras_I93_2R	Kras	325.93/288.01/476.37	0/260.96/0	325.93	0	-8.3528	12034	17851	3.775	8.0006e-05	0.99992	0.00016001	0.00034927	FALSE
Kras_4a_F156_3F	Kras	339.87/333.37/504.31	0.5609/0.51881/8.0976	339.87	0.5609	-7.7707	13541	19149	3.7744	8.0184e-05	0.99992	0.00016037	0.00034943	FALSE
Kras_A66_1F	Kras	342.9/314.79/325.07	0/0/0	325.07	0	-8.3491	211.73	17773	3.7738	8.039e-05	0.99992	0.00016078	0.00034943	FALSE
Kras_4b_3UTR_93F	Kras	999.61/642.69/707.39	5.609/0/2.3136	707.39	2.3136	-7.74	44788	65562	3.7733	8.0567e-05	0.99992	0.00016113	0.00034943	FALSE
Kras_K101_2F	Kras	269.59/324.62/402.76	0/0/0	324.62	0	-8.3471	4567.2	17731	3.7732	8.0591e-05	0.99992	0.00016118	0.00034943	FALSE
Kras_4a_E153_2R	Kras	379.24/338.83/267.83	0.5609/3.6316/0	338.83	0.5609	-7.7663	3337.5	19052	3.7731	8.0631e-05	0.99992	0.00016126	0.00034943	FALSE
Kras_L133_1F	Kras	573.11/311.51/324.39	0.5609/0/0	324.39	0	-8.346	31013	17710	3.7729	8.0696e-05	0.99992	0.00016139	0.00034943	FALSE
Kras_G13_3F	Kras	324.12/274.89/331.89	0/0/0	324.12	0	-8.3448	1241.7	17685	3.7725	8.0821e-05	0.99992	0.00016164	0.00034943	FALSE
Kras_Q61_3F	Kras	286.55/338.29/351.65	0.5609/8.8197/0	338.29	0.5609	-7.764	1427.4	19000	3.7723	8.0869e-05	0.99992	0.00016174	0.00034943	FALSE
Kras_D119_2F	Kras	831.19/567.27/705.35	0.5609/10.376/2.3136	705.35	2.3136	-7.7358	17450	65244	3.7718	8.1051e-05	0.99992	0.0001621	0.00034978	FALSE
Kras_4a_I163_2R	Kras	496.17/750.35/445.7	0.5609/5.1881/1.1568	496.17	1.1568	-7.8487	33578	36128	3.7705	8.1469e-05	0.99992	0.00016294	0.00035114	FALSE
Kras_Y64_1F	Kras	322.3/247.57/333.93	0/14.527/0	322.3	0	-8.3367	2860	17519	3.7699	8.1648e-05	0.99992	0.0001633	0.00035146	FALSE
Kras_R97_1R	Kras	318.06/336.1/349.61	0.5609/0/112.21	336.1	0.5609	-7.7547	254	18795	3.7694	8.183e-05	0.99992	0.00016366	0.0003518	FALSE
Kras_intron1_29F	Kras	598.55/694.61/512.48	1.6827/0.51881/40.488	598.55	1.6827	-7.8041	8317.2	49511	3.7686	8.2081e-05	0.99992	0.00016416	0.00035201	FALSE
Kras_4b_3UTR_14R	Kras	252.63/321.34/368.69	0/43.061/0	321.34	0	-8.3325	3481.7	17432	3.7686	8.2087e-05	0.99992	0.00016417	0.00035201	FALSE
Kras_V103_1F	Kras	319.87/273.8/322.35	0/0.51881/0	319.87	0	-8.3259	1064.5	17299	3.7665	8.277e-05	0.99992	0.00016554	0.00035404	FALSE
Kras_Y96_2R	Kras	319.87/287.46/456.6	6.1699/0/0	319.87	0	-8.3259	9872.5	17299	3.7665	8.277e-05	0.99992	0.00016554	0.00035404	FALSE
Kras_D69_3F	Kras	356.83/310.96/319.62	0/12.451/0	319.62	0	-8.3247	729.73	17276	3.7662	8.2889e-05	0.99992	0.00016578	0.0003541	FALSE
Kras_4b_splice_41F	Kras	319.27/288.55/359.15	0/0/0	319.27	0	-8.3231	1266.9	17244	3.7657	8.3054e-05	0.99992	0.00016611	0.00035414	FALSE
Kras_H94_3F	Kras	252.02/319.16/340.07	1.1218/0.51881/0	319.16	0.51881	-7.7197	2472.2	17234	3.7655	8.3106e-05	0.99992	0.00016621	0.00035414	FALSE
Kras_4b_K176_2F	Kras	318.66/250.85/363.24	0/0/1.1568	318.66	0	-8.3204	3293	17189	3.7648	8.334e-05	0.99992	0.00016668	0.00035469	FALSE
Kras_4b_Y157_1F	Kras	318.06/477.1/294.41	0/0/0	318.06	0	-8.3177	12927	17134	3.7639	8.3627e-05	0.99992	0.00016725	0.00035547	FALSE
Kras_V112_3R	Kras	508.29/479.83/480.45	1.1218/0/12.725	480.45	1.1218	-7.826	387.48	34228	3.7626	8.407e-05	0.99992	0.00016814	0.0003569	FALSE
Kras_L113_3R	Kras	460.43/543.77/396.63	391.51/1.0376/0	460.43	1.0376	-7.8231	5508.3	31866	3.7618	8.4357e-05	0.99992	0.00016871	0.00035767	FALSE
Kras_4b_A155_1F	Kras	316.24/336.1/231.71	0/5.1881/0	316.24	0	-8.3094	3770	16971	3.7614	8.4497e-05	0.99992	0.00016899	0.00035782	FALSE
Kras_K104_1R	Kras	1052.9/1141.1/1164.7	6.7308/0.51881/6.9408	1141.1	6.7308	-7.2069	4165.9	146550	3.7603	8.4855e-05	0.99992	0.00016971	0.00035889	FALSE
Kras_4b_3UTR_21R	Kras	315.03/314.79/344.16	0/0/0	315.03	0	-8.3039	424.23	16862	3.7596	8.5084e-05	0.99991	0.00017017	0.00035941	FALSE
Kras_4a_S172_2F	Kras	270.8/314.24/431.39	0/0/0	314.24	0	-8.3003	7805	16791	3.7585	8.5469e-05	0.99991	0.00017094	0.00036028	FALSE
Kras_V125_2F	Kras	280.5/344.3/314.17	0/0.51881/0	314.17	0	-8.3	1020.8	16785	3.7584	8.5504e-05	0.99991	0.00017101	0.00036028	FALSE
Kras_D57_2R	Kras	905.7/835.61/728.52	1.1218/13.489/3.4704	835.61	3.4704	-7.548	8190.8	86756	3.758	8.5651e-05	0.99991	0.0001713	0.00036043	FALSE
Kras_4a_E162_2F	Kras	398.03/296.21/313.49	0/0/11.568	313.49	0	-8.2969	3722.7	16724	3.7574	8.5839e-05	0.99991	0.00017168	0.00036043	FALSE
Kras_4a_E175_3R	Kras	1533.9/1709.5/1840	468.91/17.121/2.3136	1709.5	17.121	-6.5606	23929	289460	3.7574	8.5856e-05	0.99991	0.00017171	0.00036043	FALSE
Kras_E49_2R	Kras	1195.9/959.12/906.39	7.2917/4.6693/3.4704	959.12	4.6693	-7.4039	29422	109400	3.757	8.599e-05	0.99991	0.00017198	0.00036054	FALSE
Kras_intron2_55F	Kras	319.87/311.51/312.81	0.5609/0/0	312.81	0	-8.2937	25.822	16663	3.7564	8.6177e-05	0.99991	0.00017235	0.00036076	FALSE
Kras_5UTR_3F	Kras	312.6/285.28/323.71	0/0/0	312.6	0	-8.2928	435.1	16645	3.7561	8.6277e-05	0.99991	0.00017255	0.00036076	FALSE
Kras_intron2_57F	Kras	418.62/481.47/487.27	0.5609/3.6316/1.1568	481.47	1.1568	-7.8054	1991.7	34350	3.7559	8.6361e-05	0.99991	0.00017272	0.00036076	FALSE
Kras_4a_V187_1F	Kras	312/307.68/412.99	0/0/0	312	0	-8.29	5108.5	16591	3.7553	8.6579e-05	0.99991	0.00017316	0.00036122	FALSE
Kras_4b_T186_2R	Kras	1008.7/759.64/830.74	3.3654/19904/3.4704	830.74	3.4704	-7.5396	18361	85908	3.7548	8.6724e-05	0.99991	0.00017345	0.00036136	FALSE
Kras_G115_1R	Kras	208.4/311.51/329.84	0/0/0	311.51	0	-8.2877	5483.4	16547	3.7546	8.6825e-05	0.99991	0.00017365	0.00036136	FALSE
Kras_4b_F156_2R	Kras	338.65/310.96/220.12	0.5609/0/0	310.96	0	-8.2852	4509.3	16499	3.7538	8.71e-05	0.99991	0.0001742	0.00036183	FALSE
Kras_V29_1F	Kras	479.21/465.08/480.45	0/91.829/1.1568	479.21	1.1568	-7.7986	100.61	34079	3.7536	8.7151e-05	0.99991	0.0001743	0.00036183	FALSE
Kras_4b_K179_1F	Kras	285.95/310.41/455.24	0/0/0	310.41	0	-8.2827	10786	16450	3.753	8.7376e-05	0.99991	0.00017475	0.00036214	FALSE
Kras_G75_1F	Kras	719.11/685.86/979.31	12.34/2.594/2.3136	719.11	2.594	-7.6465	34404	67398	3.7528	8.7439e-05	0.99991	0.00017488	0.00036214	FALSE
Kras_I46_2F	Kras	571.9/678.21/798.03	58.894/0/2.3136	678.21	2.3136	-7.6793	12830	61080	3.7515	8.7879e-05	0.99991	0.00017576	0.00036273	FALSE
Kras_Q99_1R	Kras	630.06/1011/997.03	2.2436/5.1881/54.37	997.03	5.1881	-7.3334	67432	116770	3.7514	8.7928e-05	0.99991	0.00017586	0.00036273	FALSE
Kras_V125_3F	Kras	322.9/312.6/328.48	0.5609/0.51881/1.1568	322.9	0.5609	-7.697	68.625	17574	3.7512	8.8007e-05	0.99991	0.00017601	0.00036273	FALSE
Kras_4a_M189_3F	Kras	476.78/578.2/441.61	97.596/0/1.1568	476.78	1.1568	-7.7913	5761.6	33790	3.7512	8.8009e-05	0.99991	0.00017602	0.00036273	FALSE
Kras_4b_Y157_3R	Kras	292.01/415.89/308.72	3.9263/0/0	308.72	0	-8.2748	5882.6	16300	3.7505	8.8242e-05	0.99991	0.00017648	0.00036299	FALSE
Kras_H94_2R	Kras	369.55/476.01/560.87	0/8.8197/1.1568	476.01	1.1568	-7.789	9267.2	33697	3.7504	8.8287e-05	0.99991	0.00017657	0.00036299	FALSE
Kras_T20_2F	Kras	308.36/307.14/385.73	0/0.51881/0	308.36	0	-8.2732	2993.2	16268	3.75	8.8424e-05	0.99991	0.00017685	0.00036312	FALSE
Kras_H27_1R	Kras	942.05/985.89/834.83	2.2436/8.8197/4.6272	942.05	4.6272	-7.3888	6709.4	106150	3.7494	8.8614e-05	0.99991	0.00017723	0.00036323	FALSE
Kras_R41_2R	Kras	307.76/379.82/245.34	0.5609/0.51881/0	307.76	0.51881	-7.6674	4544.6	16215	3.7491	8.8737e-05	0.99991	0.00017747	0.00036323	FALSE
Kras_V125_1R	Kras	741.53/820.85/613.35	2.8045/51.881/0	741.53	2.8045	-7.6086	11361	70968	3.749	8.8778e-05	0.99991	0.00017756	0.00036323	FALSE
Kras_Q25_1R	Kras	474.36/496.23/455.92	0/81.971/1.1568	474.36	1.1568	-7.784	409.09	33502	3.7487	8.8879e-05	0.99991	0.00017776	0.00036323	FALSE
Kras_Intron2_41R	Kras	1082.6/1331.3/1132.6	1.1218/74.708/6.9408	1132.6	6.9408	-7.1575	20981	144730	3.7482	8.9065e-05	0.99991	0.00017813	0.00036355	FALSE
Kras_N26_3R	Kras	1170.4/774.4/807.57	3.3654/65.888/0	807.57	3.3654	-7.5331	66390	81917	3.7476	8.9271e-05	0.99991	0.00017854	0.00036364	FALSE
Kras_4a_3UTR_10R	Kras	268.99/327.9/306.67	0/19.715/0	306.67	0	-8.2653	935.53	16119	3.7475	8.9302e-05	0.99991	0.0001786	0.00036364	FALSE
Kras_4a_D154_2R	Kras	451.34/306.04/283.5	3.3654/0/0	306.04	0	-8.2623	10809	16064	3.7466	8.9632e-05	0.99991	0.00017926	0.00036413	FALSE
Kras_4b_V152_1F	Kras	541.61/332.82/472.28	7.8526/0/1.1568	472.28	1.1568	-7.7776	12127	33255	3.7466	8.9637e-05	0.99991	0.00017927	0.00036413	FALSE
Kras_4a_V181_1R	Kras	720.32/1185.9/973.86	5.0481/8.3009/0	973.86	5.0481	-7.3326	54624	112240	3.7454	9.0053e-05	0.99991	0.00018011	0.00036538	FALSE
Kras_F90_1F	Kras	468.3/347.03/580.63	0/2.594/1.1568	468.3	1.1568	-7.7655	13663	32787	3.7425	9.1108e-05	0.99991	0.00018222	0.00036879	FALSE
Kras_G12C_G12_1F	Kras	405.3/218.06/303.27	0/1.0376/0	303.27	0	-8.2492	8835.4	15820	3.7425	9.1111e-05	0.99991	0.00018222	0.00036879	FALSE
Kras_G12C_S17_3R	Kras	293.82/331.73/302.58	0.5609/0/0	302.58	0	-8.246	463.07	15761	3.7415	9.1479e-05	0.99991	0.00018296	0.0003693	FALSE
Kras_L19_2F	Kras	185.99/320.8/302.58	0/14.527/0	302.58	0	-8.246	6963.2	15761	3.7415	9.1479e-05	0.99991	0.00018296	0.0003693	FALSE
Kras_K147_1R	Kras	622.18/780.96/703.3	0/2.594/965.93	703.3	2.594	-7.6144	6305.4	64926	3.7412	9.1562e-05	0.99991	0.00018312	0.0003693	FALSE
Kras_E63_3R	Kras	459.21/497.87/421.16	1.1218/0/9.2544	459.21	1.1218	-7.7609	1470.9	31726	3.7408	9.1719e-05	0.99991	0.00018344	0.00036949	FALSE
Kras_4a_Q165_1R	Kras	398.03/301.12/273.28	0/0/0	301.12	0	-8.239	5082.6	15634	3.7393	9.2275e-05	0.99991	0.00018455	0.00037129	FALSE
Kras_4b_R184_3R	Kras	636.11/810.47/661.73	2.2436/3.6316/2.3136	661.73	2.3136	-7.6439	11389	58606	3.7389	9.2425e-05	0.99991	0.00018485	0.00037145	FALSE
Kras_I139_3F	Kras	398.63/263.42/300.54	0/0/0	300.54	0	-8.2362	5500.1	15583	3.7384	9.2597e-05	0.99991	0.00018519	0.0003717	FALSE
Kras_4a_F156_1R	Kras	299.88/398.95/254.88	111.06/0/0	299.88	0	-8.2331	5919.7	15526	3.7374	9.2961e-05	0.99991	0.00018592	0.00037234	FALSE
Kras_N85_1F	Kras	236.88/325.72/299.86	0/16.602/0	299.86	0	-8.2329	2317.7	15524	3.7374	9.2974e-05	0.99991	0.00018595	0.00037234	FALSE
Kras_4a_R151_3F	Kras	993.55/647.61/622.21	2.2436/0.51881/2.3136	647.61	2.2436	-7.6436	60160	56518	3.7356	9.3627e-05	0.99991	0.00018725	0.00037419	FALSE
Kras_P121_1F	Kras	461.03/420.81/506.35	0.5609/4.6693/1.1568	461.03	1.1568	-7.743	1835.9	31937	3.7349	9.3891e-05	0.99991	0.00018778	0.00037419	FALSE
Kras_E91_3F	Kras	536.76/460.7/399.36	20.753/0/1.1568	460.7	1.1568	-7.7419	4774	31899	3.7346	9.4019e-05	0.99991	0.00018804	0.00037419	FALSE
Kras_G75_3R	Kras	656.11/695.15/616.75	115.54/0/2.3136	656.11	2.3136	-7.6316	1536.7	57770	3.7345	9.4052e-05	0.99991	0.0001881	0.00037419	FALSE
Kras_4a_E153_3R	Kras	379.85/286.92/297.81	0/0/1.1568	297.81	0	-8.2231	3424.5	15347	3.7343	9.4119e-05	0.99991	0.00018824	0.00037419	FALSE
Kras_4b_I163_1R	Kras	610.67/675.48/655.6	6.1699/0.51881/2.3136	655.6	2.3136	-7.6305	1206.9	57695	3.7341	9.4201e-05	0.99991	0.0001884	0.00037419	FALSE
Kras_4a_V181_2R	Kras	1483.7/1603.4/1463.9	13.462/0/50.899	1483.7	13.462	-6.6818	7370.5	228010	3.734	9.4224e-05	0.99991	0.00018845	0.00037419	FALSE
Kras_L120_2F	Kras	297.46/290.74/311.44	0/479.38/0	297.46	0	-8.2214	120.35	15316	3.7338	9.432e-05	0.99991	0.00018864	0.00037419	FALSE
Kras_4b_V152_2R	Kras	296.85/322.98/268.51	0/0/8.0976	296.85	0	-8.2185	743.11	15264	3.7328	9.4664e-05	0.99991	0.00018933	0.00037512	FALSE
Kras_4b_3UTR_59R	Kras	296.25/278.72/301.9	0/0.51881/0	296.25	0	-8.2155	169.64	15212	3.7319	9.501e-05	0.9999	0.00019002	0.00037527	FALSE
Kras_4b_T158_1F	Kras	296.25/303.86/239.89	0/0/0	296.25	0	-8.2155	1617.2	15212	3.7319	9.501e-05	0.9999	0.00019002	0.00037527	FALSE
Kras_T20_1F	Kras	292.01/296.21/329.16	0/0.51881/0	296.21	0	-8.2153	551.88	15208	3.7319	9.5034e-05	0.9999	0.00019007	0.00037527	FALSE
Kras_R97_2F	Kras	445.28/505.52/457.28	205.85/0/1.1568	457.28	1.1568	-7.7312	1235.3	31502	3.731	9.5373e-05	0.9999	0.00019075	0.00037617	FALSE
Kras_4a_P178_2F	Kras	316.85/269.43/294.41	2.8045/0/0	294.41	0	-8.2066	563.74	15054	3.7291	9.6074e-05	0.9999	0.00019215	0.00037849	FALSE
Kras_T127_2F	Kras	308.36/285.82/293.72	0.5609/0/0	293.72	0	-8.2032	138.38	14995	3.7281	9.6472e-05	0.9999	0.00019294	0.00037962	FALSE
Kras_I24_2F	Kras	464.06/445.95/406.85	1.1218/6.2257/0	445.95	1.1218	-7.7187	928.25	30203	3.7267	9.7013e-05	0.9999	0.00019403	0.00038131	FALSE
Kras_4b_K179_3F	Kras	292.01/204.39/320.98	0/0/0	292.01	0	-8.1948	4257.9	14849	3.7254	9.7487e-05	0.9999	0.00019497	0.00038273	FALSE
Kras_E37_1F	Kras	609.46/378.73/628.34	20.753/2.0752/0	609.46	2.0752	-7.6331	26796	51036	3.7245	9.7847e-05	0.9999	0.00019569	0.00038363	FALSE
Kras_A83_3R	Kras	225.37/328.45/291	0/0.51881/0	291	0	-8.1898	2855.1	14763	3.7239	9.809e-05	0.9999	0.00019618	0.00038363	FALSE
Kras_4b_K167_2R	Kras	1873.2/2453.3/1801.9	24.119/1.5564/129.56	1873.2	24.119	-6.2214	170780	337680	3.7236	9.8203e-05	0.9999	0.00019641	0.00038363	FALSE
Kras_E62_3F	Kras	318.06/290.74/269.19	0/2.0752/0	290.74	0	-8.1885	605.29	14741	3.7235	9.8245e-05	0.9999	0.00019649	0.00038363	FALSE
Kras_4b_3UTR_37R	Kras	281.71/316.97/290.32	0/0/6.9408	290.32	0	-8.1864	392.33	14705	3.7228	9.85e-05	0.9999	0.000197	0.00038363	FALSE
Kras_A66_3F	Kras	321.69/261.78/303.27	0.5609/0.51881/1.1568	303.27	0.5609	-7.6068	1030.5	15820	3.7227	9.8542e-05	0.9999	0.00019708	0.00038363	FALSE
Kras_4b_T183_3R	Kras	705.18/812.65/594.26	2.8045/126.07/1.1568	705.18	2.8045	-7.5362	11926	65217	3.7227	9.8559e-05	0.9999	0.00019712	0.00038363	FALSE
Kras_4a_Q165_3R	Kras	460.43/442.12/347.56	1.1218/0/1.1568	442.12	1.1218	-7.7063	4638.3	29769	3.7225	9.8621e-05	0.9999	0.00019724	0.00038363	FALSE
Kras_T74_1F	Kras	751.22/780.96/872.31	79.087/0/3.4704	780.96	3.4704	-7.4505	4615.3	77427	3.7219	9.8875e-05	0.9999	0.00019775	0.00038417	FALSE
Kras_G12C_K16_1R	Kras	258.69/408.24/288.95	0/3.1128/0	288.95	0	-8.1797	7572.5	14590	3.7207	9.9329e-05	0.9999	0.00019866	0.0003855	FALSE
Kras_4b_A155_2F	Kras	288.37/288.55/488.63	0/0/0	288.55	0	-8.1777	20016	14556	3.7201	9.9574e-05	0.9999	0.00019915	0.00038601	FALSE
Kras_I24_1R	Kras	348.35/231.17/288.27	0/0/0	288.27	0	-8.1763	3434.8	14532	3.7197	9.9748e-05	0.9999	0.0001995	0.00038624	FALSE
Kras_E132_2R	Kras	1949.5/2013.3/1692.2	1.1218/26.978/278.79	1949.5	26.978	-6.1234	35158	361190	3.7189	0.00010004	0.9999	0.00020008	0.00038624	FALSE
Kras_T148_3R	Kras	602.19/568.91/668.55	0/2.0752/46.272	602.19	2.0752	-7.6158	2755.4	50017	3.7184	0.00010024	0.9999	0.00020048	0.00038624	FALSE
Kras_L19_1F	Kras	335.63/287.46/241.25	0/0/0	287.46	0	-8.1722	2227.7	14464	3.7184	0.00010025	0.9999	0.0002005	0.00038624	FALSE
Kras_4a_R164_2F	Kras	287.16/234.45/322.35	30.849/0/0	287.16	0	-8.1707	2008.2	14438	3.7179	0.00010044	0.9999	0.00020087	0.00038624	FALSE
Kras_A134_3F	Kras	774.85/691.88/821.2	519.39/1.0376/3.4704	774.85	3.4704	-7.4392	4516.5	76412	3.7177	0.00010053	0.9999	0.00020105	0.00038624	FALSE
Kras_G12C_V8_3F	Kras	367.13/286.92/273.28	1.6827/0/0	286.92	0	-8.1695	3310.1	14418	3.7175	0.00010059	0.9999	0.00020118	0.00038624	FALSE
Kras_N85_2R	Kras	279.28/286.92/334.61	0/0/1.1568	286.92	0	-8.1695	1166.7	14418	3.7175	0.00010059	0.9999	0.00020118	0.00038624	FALSE
Kras_4b_V152_2F	Kras	690.64/398.4/634.47	17.949/0/2.3136	634.47	2.3136	-7.5833	29442	54605	3.7173	0.0001007	0.9999	0.0002014	0.00038624	FALSE
Kras_T127_1F	Kras	631.27/444.31/317.58	1.6827/0/1.1568	444.31	1.1568	-7.6898	25507	30016	3.7171	0.00010077	0.9999	0.00020154	0.00038624	FALSE
Kras_R123_3R	Kras	427.1/620.83/537.7	1.6827/1.0376/8.0976	537.7	1.6827	-7.6497	9570.9	41350	3.715	0.00010161	0.9999	0.00020321	0.00038899	FALSE
Kras_4b_3UTR_53R	Kras	515.56/549.78/385.04	1.1218/1.5564/25.45	515.56	1.5564	-7.6587	9102.3	38530	3.714	0.00010199	0.9999	0.00020398	0.00039003	FALSE
Kras_4b_3UTR_82F	Kras	719.11/903.92/834.15	3.3654/4.1504/4.6272	834.15	4.1504	-7.3412	9050.8	86502	3.7112	0.00010316	0.9999	0.00020631	0.00039403	FALSE
Kras_P121_3F	Kras	281.1/289.65/226.94	0/0/0	281.1	0	-8.1401	1503.4	13932	3.7083	0.00010431	0.9999	0.00020862	0.000398	FALSE
Kras_4a_K182_2F	Kras	207.8/287.46/280.78	16.827/0/0	280.78	0	-8.1384	2685.3	13905	3.7078	0.00010453	0.9999	0.00020905	0.00039837	FALSE
Kras_H27_3F	Kras	324.72/546.5/435.48	0/30.091/1.1568	435.48	1.1568	-7.6609	12297	29022	3.7074	0.0001047	0.9999	0.00020941	0.0003986	FALSE
Kras_G12C_L6_3F	Kras	587.04/388.56/508.4	1.6827/1.5564/1.1568	508.4	1.5564	-7.6385	10272	37636	3.7071	0.00010482	0.9999	0.00020964	0.0003986	FALSE
Kras_4b_3UTR_58R	Kras	371.37/279.81/256.92	0.5609/0/0	279.81	0	-8.1335	4453.4	13825	3.7063	0.00010517	0.99989	0.00021033	0.00039946	FALSE
Kras_4b_3UTR_116F	Kras	739.1/825.22/905.71	0/4.1504/8.0976	825.22	4.1504	-7.3257	6947.1	84950	3.7053	0.00010555	0.99989	0.00021111	0.00040049	FALSE
Kras_4a_Q165_1F	Kras	252.63/278.17/304.63	0/187.29/0	278.17	0	-8.125	676.22	13689	3.7036	0.00010627	0.99989	0.00021253	0.00040229	FALSE
Kras_4b_3UTR_23R	Kras	259.29/278.17/325.07	0/557.72/0	278.17	0	-8.125	1278.1	13689	3.7036	0.00010627	0.99989	0.00021253	0.00040229	FALSE
Kras_V45_2F	Kras	210.83/277.08/288.95	0.5609/0/0	277.08	0	-8.1193	2265.2	13599	3.7019	0.00010701	0.99989	0.00021402	0.00040465	FALSE
Kras_H95_3R	Kras	362.89/430.1/450.47	3.9263/0/1.1568	430.1	1.1568	-7.643	2466.1	28423	3.7014	0.0001072	0.99989	0.00021441	0.00040476	FALSE
Kras_4b_3UTR_108F	Kras	335.02/276.53/276.01	0/0/1.1568	276.53	0	-8.1165	1710.6	13555	3.701	0.00010738	0.99989	0.00021476	0.00040476	FALSE
Kras_A18_3F	Kras	451.94/404.96/429.34	155.37/0/1.1568	429.34	1.1568	-7.6404	552.66	28339	3.7006	0.00010756	0.99989	0.00021513	0.00040476	FALSE
Kras_K147_2R	Kras	1267.4/839.98/943.19	5.609/0/2115.8	943.19	5.609	-7.1585	57876	106360	3.7005	0.0001076	0.99989	0.0002152	0.00040476	FALSE
Kras_4b_D153_1F	Kras	611.88/419.17/421.85	1.1218/0.51881/3.4704	421.85	1.1218	-7.6387	18060	27514	3.6999	0.00010782	0.99989	0.00021564	0.00040476	FALSE
Kras_T127_1R	Kras	421.65/584.21/347.56	1.1218/0/83.29	421.65	1.1218	-7.638	15958	27492	3.6997	0.00010791	0.99989	0.00021583	0.00040476	FALSE
Kras_K5_1F	Kras	275.65/273.25/285.55	0/0.51881/2.3136	275.65	0.51881	-7.509	51.849	13482	3.6996	0.00010799	0.99989	0.00021598	0.00040476	FALSE
Kras_splice_4R	Kras	275.65/231.17/281.46	0/0.51881/1.1568	275.65	0.51881	-7.509	1006	13482	3.6996	0.00010799	0.99989	0.00021598	0.00040476	FALSE
Kras_G12C_G13_1F	Kras	233.24/292.38/273.96	0/1.0376/0	273.96	0	-8.1031	998.66	13344	3.6968	0.00010917	0.99989	0.00021834	0.00040825	FALSE
Kras_4b_F156_2F	Kras	248.39/273.8/286.23	0.5609/0/0	273.8	0	-8.1022	400.12	13331	3.6965	0.00010928	0.99989	0.00021857	0.00040825	FALSE
Kras_A146_2F	Kras	333.2/273.8/273.28	0/0/0	273.8	0	-8.1022	1764.5	13331	3.6965	0.00010928	0.99989	0.00021857	0.00040825	FALSE
Kras_4a_V152_3R	Kras	351.98/401.13/440.25	0/1.0376/18.509	401.13	1.0376	-7.6247	1972.8	25285	3.6958	0.00010958	0.99989	0.00021917	0.00040879	FALSE
Kras_4b_D153_2F	Kras	222.94/273.25/278.73	0/1.0376/0	273.25	0	-8.0994	1280.5	13286	3.6956	0.00010967	0.99989	0.00021934	0.00040879	FALSE
Kras_4b_3UTR_45R	Kras	225.97/272.71/323.03	679.81/0/0	272.71	0	-8.0965	2358.2	13242	3.6947	0.00011006	0.99989	0.00022011	0.00040979	FALSE
Kras_4a_K185_1R	Kras	270.8/272.16/331.21	0/0/0	272.16	0	-8.0936	1744.2	13198	3.6938	0.00011045	0.99989	0.00022089	0.00041079	FALSE
Kras_4a_V187_3F	Kras	239.3/271.07/384.36	0/0/0	271.07	0	-8.0878	6922.6	13109	3.692	0.00011123	0.99989	0.00022247	0.00041326	FALSE
Kras_4a_Y166_1F	Kras	242.33/375.45/270.55	0/0/1.1568	270.55	0	-8.0851	5899.8	13067	3.6912	0.00011161	0.99989	0.00022321	0.00041328	FALSE
Kras_D30_1F	Kras	420.44/252.49/270.55	0/0/25.45	270.55	0	-8.0851	11396	13067	3.6912	0.00011161	0.99989	0.00022321	0.00041328	FALSE
Kras_R41_3F	Kras	252.02/274.35/270.55	0/0/395.63	270.55	0	-8.0851	178.89	13067	3.6912	0.00011161	0.99989	0.00022321	0.00041328	FALSE
Kras_E49_2F	Kras	494.96/512.08/541.11	1.6827/20.752/1.1568	512.08	1.6827	-7.5793	567.94	38094	3.6907	0.00011183	0.99989	0.00022367	0.00041346	FALSE
Kras_V109_1R	Kras	665.8/570/512.48	68.429/2.0752/0	570	2.0752	-7.5367	6242.6	45608	3.6905	0.0001119	0.99989	0.00022379	0.00041346	FALSE
Kras_G12C_G10_3R	Kras	283.53/451.41/419.8	3.3654/0.51881/1.1568	419.8	1.1568	-7.6081	9785.2	27290	3.6897	0.00011224	0.99989	0.00022449	0.00041369	FALSE
Kras_H27_1F	Kras	600.98/584.21/656.28	5.0481/0/2.3136	600.98	2.3136	-7.5052	1669.7	49848	3.6894	0.00011237	0.99989	0.00022474	0.00041369	FALSE
Kras_G15_1F	Kras	357.44/269.43/213.31	0/0/0	269.43	0	-8.0791	5447.4	12976	3.6893	0.00011243	0.99989	0.00022486	0.00041369	FALSE
Kras_C80_1R	Kras	262.93/325.72/269.19	0/0/0	269.19	0	-8.0778	1617.2	12957	3.6889	0.0001126	0.99989	0.00022521	0.00041369	FALSE
Kras_T87_3F	Kras	257.47/295.11/269.19	0/1.0376/0	269.19	0	-8.0778	404.61	12957	3.6889	0.0001126	0.99989	0.00022521	0.00041369	FALSE
Kras_Intron2_22R	Kras	268.99/237.18/344.16	0/2.594/0	268.99	0	-8.0767	3330.9	12941	3.6886	0.00011275	0.99989	0.00022551	0.00041369	FALSE
Kras_4a_K173_2R	Kras	2011.9/2095.3/2675.5	2.2436/35.798/130.72	2095.3	35.798	-5.8321	171820	407850	3.6883	0.00011287	0.99989	0.00022573	0.00041369	FALSE
Kras_G48_1F	Kras	504.65/360.15/418.44	4923/0/1.1568	418.44	1.1568	-7.6034	5415.2	27142	3.6882	0.00011293	0.99989	0.00022587	0.00041369	FALSE
Kras_I139_2F	Kras	275.65/224.61/267.83	0/0/0	267.83	0	-8.0705	964.32	12848	3.6866	0.00011361	0.99989	0.00022723	0.00041543	FALSE
Kras_G15_3F	Kras	267.77/258.5/344.84	2.2436/0/0	267.77	0	-8.0702	3012.4	12843	3.6866	0.00011365	0.99989	0.00022731	0.00041543	FALSE
Kras_4b_V160_1R	Kras	460.43/504.97/515.89	1.6827/0/35.861	504.97	1.6827	-7.5592	1051.8	37211	3.6837	0.00011493	0.99989	0.00022986	0.00041908	FALSE
Kras_4a_D154_1R	Kras	414.38/407.69/402.08	1.1218/141.63/0	407.69	1.1218	-7.5896	38.118	25982	3.6836	0.00011499	0.99989	0.00022999	0.00041908	FALSE
Kras_4a_E162_3F	Kras	265.96/280.9/233.07	0.5609/0/0	265.96	0	-8.0605	652.42	12698	3.6835	0.00011502	0.99988	0.00023005	0.00041908	FALSE
Kras_A83_1F	Kras	299.28/405.51/390.5	1.1218/1.0376/0	390.5	1.0376	-7.586	4273.2	24170	3.683	0.00011524	0.99988	0.00023048	0.00041916	FALSE
Kras_I84_2R	Kras	221.13/265.6/299.18	0/0/0	265.6	0	-8.0585	1552.7	12669	3.6829	0.00011529	0.99988	0.00023059	0.00041916	FALSE
Kras_4b_T158_3R	Kras	282.31/249.75/265.1	0/4.1504/0	265.1	0	-8.0558	265.92	12630	3.6821	0.00011568	0.99988	0.00023135	0.0004201	FALSE
Kras_F90_3F	Kras	819.68/984.8/725.11	4.4872/23861/0	819.68	4.4872	-7.2246	18104	83993	3.6814	0.00011596	0.99988	0.00023192	0.00042068	FALSE
Kras_4a_T177_1F	Kras	254.45/262.87/293.04	0/0/0	262.87	0	-8.0437	490.71	12452	3.6783	0.00011741	0.99988	0.00023481	0.00042457	FALSE
Kras_4b_K178_2F	Kras	205.37/262.87/326.44	2.2436/0/0	262.87	0	-8.0437	3673.2	12452	3.6783	0.00011741	0.99988	0.00023481	0.00042457	FALSE
Kras_S39_3F	Kras	261.11/262.87/274.64	0/0/0	262.87	0	-8.0437	70.857	12452	3.6783	0.00011741	0.99988	0.00023481	0.00042457	FALSE
Kras_4a_R164_3F	Kras	284.74/257.95/274.64	0.5609/0/296.14	274.64	0.5609	-7.4643	190.26	13400	3.6779	0.00011756	0.99988	0.00023512	0.00042467	FALSE
Kras_4b_Y157_1R	Kras	272.01/262.32/246.02	0/0/0	262.32	0	-8.0407	179.86	12409	3.6773	0.00011784	0.99988	0.00023567	0.00042476	FALSE
Kras_S17_1F	Kras	235.67/262.32/282.14	20.753/0.51881/0	262.32	0.51881	-7.4377	551.66	12409	3.6773	0.00011784	0.99988	0.00023567	0.00042476	FALSE
Kras_4a_E174_3F	Kras	264.14/261.78/203.77	0/0.51881/11.568	261.78	0.51881	-7.4348	1685.3	12365	3.6764	0.00011827	0.99988	0.00023654	0.00042587	FALSE
Kras_splice_1R	Kras	260.5/260.68/281.46	0/0/0	260.68	0	-8.0317	215.81	12279	3.6745	0.00011914	0.99988	0.00023828	0.00042815	FALSE
Kras_F141_2R	Kras	650.05/455.79/574.5	2.2436/199.74/0	574.5	2.2436	-7.4711	9900.4	46214	3.6744	0.00011922	0.99988	0.00023844	0.00042815	FALSE
Kras_4b_A155_3F	Kras	260.5/316.97/260.33	0/138.52/0	260.5	0	-8.0307	1594.4	12265	3.6742	0.00011928	0.99988	0.00023856	0.00042815	FALSE
Kras_4b_K177_1F	Kras	235.06/267.79/260.33	0/4.6693/0	260.33	0	-8.0297	347.13	12251	3.6739	0.00011942	0.99988	0.00023884	0.0004282	FALSE
Kras_4b_F156_1R	Kras	421.05/260.14/252.15	0/0/0	260.14	0	-8.0287	12978	12236	3.6736	0.00011958	0.99988	0.00023916	0.00042831	FALSE
Kras_R102_3F	Kras	215.07/259.59/312.81	0.5609/0/0	259.59	0	-8.0256	2407.1	12193	3.6727	0.00012002	0.99988	0.00024004	0.00042927	FALSE
Kras_4a_K173_3R	Kras	1981.6/1976.2/2508.6	10.657/33.204/89.074	1981.6	33.204	-5.8571	138850	371270	3.6725	0.0001201	0.99988	0.0002402	0.00042927	FALSE
Kras_4b_3UTR_52R	Kras	259.29/390.75/213.31	0/561.87/0	259.29	0	-8.024	9698	12170	3.6721	0.00012026	0.99988	0.00024052	0.00042939	FALSE
Kras_S89_1R	Kras	258.69/251.94/325.07	0/12.97/0	258.69	0	-8.0206	2226.4	12122	3.6711	0.00012075	0.99988	0.00024151	0.0004307	FALSE
Kras_4a_I183_2F	Kras	229.61/257.95/430.7	0/0/0	257.95	0	-8.0165	15324	12064	3.6698	0.00012136	0.99988	0.00024272	0.0004324	FALSE
Kras_H95_1R	Kras	474.36/545.96/628.34	14.022/2.0752/0	545.96	2.0752	-7.4746	5956.5	42422	3.6687	0.0001219	0.99988	0.0002438	0.0004329	FALSE
Kras_K42_1F	Kras	328.36/254.67/256.92	0/0/1.1568	256.92	0	-8.0108	2553.8	11984	3.668	0.00012221	0.99988	0.00024441	0.0004329	FALSE
Kras_Q99_3F	Kras	265.96/195.1/256.92	0/0/0	256.92	0	-8.0108	1951.7	11984	3.668	0.00012221	0.99988	0.00024441	0.0004329	FALSE
Kras_G12C_K16_3R	Kras	545.24/495.68/562.23	0.5609/2.0752/4.6272	545.24	2.0752	-7.4727	1372.5	42329	3.668	0.00012222	0.99988	0.00024443	0.0004329	FALSE
Kras_Y4_3F	Kras	256.87/161.77/262.38	1.6827/0/0	256.87	0	-8.0105	4537.5	11980	3.6679	0.00012225	0.99988	0.00024451	0.0004329	FALSE
Kras_4a_K182_3F	Kras	204.16/256.86/280.09	0/0/1.1568	256.86	0	-8.0104	1658.4	11979	3.6679	0.00012226	0.99988	0.00024452	0.0004329	FALSE
Kras_4b_S181_2F	Kras	324.72/244.83/255.56	0/1.0376/0	255.56	0	-8.0032	2449.1	11878	3.6657	0.00012335	0.99988	0.0002467	0.00043572	FALSE
Kras_V109_3F	Kras	516.16/542.68/603.8	0.5609/2.0752/65.938	542.68	2.0752	-7.4659	2219.8	41995	3.6656	0.00012336	0.99988	0.00024672	0.00043572	FALSE
Kras_4b_T183_1F	Kras	392.57/317.52/423.89	1.1218/4.1504/0	392.57	1.1218	-7.5352	3306.9	24386	3.6655	0.00012344	0.99988	0.00024689	0.00043572	FALSE
Kras_K16_1F	Kras	491.93/194.01/254.88	0.5609/0/0	254.88	0	-7.9993	29949	11825	3.6645	0.00012393	0.99988	0.00024785	0.00043673	FALSE
Kras_A11_1F	Kras	299.88/127.34/254.2	0/0/0	254.2	0	-7.9955	9090.5	11772	3.6633	0.00012451	0.99988	0.00024901	0.00043673	FALSE
Kras_S17_2F	Kras	278.68/259.04/265.78	0.5609/23.346/0	265.78	0.5609	-7.4171	105.86	12684	3.6632	0.00012455	0.99988	0.00024911	0.00043673	FALSE
Kras_T50_2F	Kras	714.87/566.18/753.73	140.79/3.6316/1.1568	714.87	3.6316	-7.272	11810	66731	3.663	0.00012462	0.99988	0.00024924	0.00043673	FALSE
Kras_4b_V152_3F	Kras	550.09/561.81/657.64	2.2436/0/2024.4	561.81	2.2436	-7.4389	4660.9	44512	3.663	0.00012465	0.99988	0.0002493	0.00043673	FALSE
Kras_K88_3R	Kras	251.42/253.58/405.49	0/0/676.73	253.58	0	-7.992	11541	11724	3.6622	0.00012504	0.99987	0.00025008	0.00043673	FALSE
Kras_V7_3F	Kras	266.56/253.58/235.12	1.1218/0.51881/0	253.58	0.51881	-7.389	254.72	11724	3.6622	0.00012504	0.99987	0.00025008	0.00043673	FALSE
Kras_4a_I171_3F	Kras	255.66/238.82/253.52	98.718/0/0	253.52	0	-7.9916	110.24	11719	3.6621	0.00012509	0.99987	0.00025018	0.00043673	FALSE
Kras_4b_3UTR_22R	Kras	307.15/242.65/253.52	0/0/61.31	253.52	0	-7.9916	1497.5	11719	3.6621	0.00012509	0.99987	0.00025018	0.00043673	FALSE
Kras_4b_K177_3F	Kras	310.79/148.1/253.52	0.5609/0/0	253.52	0	-7.9916	7196	11719	3.6621	0.00012509	0.99987	0.00025018	0.00043673	FALSE
Kras_E98_1R	Kras	434.37/396.22/221.49	115.54/0/1.1568	396.22	1.1568	-7.5249	15993	24767	3.662	0.00012515	0.99987	0.0002503	0.00043673	FALSE
Kras_R102_2F	Kras	338.05/395.12/403.45	1.6827/0/1.1568	395.12	1.1568	-7.5209	1663.3	24653	3.6606	0.0001258	0.99987	0.0002516	0.00043855	FALSE
Kras_I36_2F	Kras	341.08/372.17/499.54	2.2436/1.0376/0	372.17	1.0376	-7.5168	8594.4	22298	3.6602	0.00012603	0.99987	0.00025206	0.0004389	FALSE
Kras_L56_3R	Kras	396.81/250.3/251.47	0.5609/0/0	251.47	0	-7.98	10563	11562	3.6585	0.00012687	0.99987	0.00025374	0.00044093	FALSE
Kras_Y40_3F	Kras	259.29/239.92/251.47	1.1218/0/0	251.47	0	-7.98	97.351	11562	3.6585	0.00012687	0.99987	0.00025374	0.00044093	FALSE
Kras_R68_1F	Kras	637.93/404.96/599.03	5.609/2.594/0	599.03	2.594	-7.3833	19589	49578	3.6581	0.00012703	0.99987	0.00025406	0.00044103	FALSE
Kras_K16_3F	Kras	250.81/201.11/269.19	0/0/0	250.81	0	-7.9762	1403.8	11511	3.6573	0.00012745	0.99987	0.00025491	0.00044166	FALSE
Kras_4a_E153_1R	Kras	199.32/350.86/250.79	1.6827/0/0	250.79	0	-7.9761	6331.4	11509	3.6572	0.00012747	0.99987	0.00025494	0.00044166	FALSE
Kras_G138_3R	Kras	690.64/717.56/592.9	100.96/0/3.4704	690.64	3.4704	-7.2735	5138.7	62972	3.6566	0.00012779	0.99987	0.00025559	0.00044233	FALSE
Kras_4b_V187_1R	Kras	599.76/620.28/928.2	2.8045/120.88/1.1568	620.28	2.8045	-7.3514	47616	52568	3.6559	0.00012816	0.99987	0.00025633	0.00044316	FALSE
Kras_D38_3F	Kras	430.13/249.21/201.04	0/0/0	249.21	0	-7.967	17527	11388	3.6544	0.00012889	0.99987	0.00025777	0.0004445	FALSE
Kras_4b_splice_43F	Kras	248.99/275.44/235.8	0/0.51881/2.3136	248.99	0.51881	-7.3628	436.74	11372	3.654	0.00012908	0.99987	0.00025816	0.0004445	FALSE
Kras_L6_2F	Kras	248.99/204.39/332.57	214.26/0/0	248.99	0	-7.9657	4487.1	11372	3.654	0.00012908	0.99987	0.00025816	0.0004445	FALSE
Kras_splice_28F	Kras	248.99/343.75/215.35	0/611.15/0	248.99	0	-7.9657	5055.4	11372	3.654	0.00012908	0.99987	0.00025816	0.0004445	FALSE
Kras_intron2_56F	Kras	357.44/454.69/388.45	0.5609/3.1128/1.1568	388.45	1.1568	-7.4964	2674.9	23958	3.6525	0.00012987	0.99987	0.00025974	0.00044613	FALSE
Kras_K88_1R	Kras	140.55/251.94/248.06	4.4872/0/0	248.06	0	-7.9604	5787.1	11301	3.6524	0.00012992	0.99987	0.00025984	0.00044613	FALSE
Kras_I46_1F	Kras	658.53/469.99/616.07	2.8045/7.7821/0	616.07	2.8045	-7.3416	11571	51970	3.6523	0.00012994	0.99987	0.00025989	0.00044613	FALSE
Kras_M1_2F	Kras	473.75/454.69/643.33	1.6827/83.009/0	473.75	1.6827	-7.4674	14560	33430	3.652	0.00013009	0.99987	0.00026018	0.00044617	FALSE
Kras_D126_3F	Kras	207.8/247.02/252.15	0.5609/0/0	247.02	0	-7.9543	782.4	11221	3.6505	0.00013088	0.99987	0.00026175	0.00044842	FALSE
Kras_4b_R161_2F	Kras	185.38/296.75/246.7	1.6827/0/0	246.7	0	-7.9525	3132.6	11197	3.6499	0.00013117	0.99987	0.00026234	0.00044852	FALSE
Kras_4b_R164_2F	Kras	222.34/297.85/246.7	0/0/0	246.7	0	-7.9525	1604.7	11197	3.6499	0.00013117	0.99987	0.00026234	0.00044852	FALSE
Kras_intron2_49F	Kras	950.54/994.09/787.13	7.2917/0/6.9408	950.54	6.9408	-6.9048	14300	107760	3.6489	0.00013168	0.99987	0.00026337	0.00044982	FALSE
Kras_P140_3F	Kras	376.82/450.32/455.92	0.5609/1.5564/10.411	450.32	1.5564	-7.4639	2716.7	30701	3.6472	0.00013254	0.99987	0.00026507	0.00045227	FALSE
Kras_L56_2F	Kras	305.33/383.65/474.32	0/1.5564/1.1568	383.65	1.1568	-7.4785	7177.3	23463	3.6465	0.00013292	0.99987	0.00026584	0.00045314	FALSE
Kras_4a_Y166_2F	Kras	254.45/244.29/188.09	1.1218/0/0	244.29	0	-7.9383	1630.5	11014	3.6455	0.00013343	0.99987	0.00026686	0.00045441	FALSE
Kras_4b_Intron4_89F	Kras	182.96/288.55/243.98	0/0/0	243.98	0	-7.9365	2855.2	10991	3.6449	0.00013373	0.99987	0.00026745	0.00045497	FALSE
Kras_splice_10R	Kras	215.07/243.74/320.98	5.0481/0/0	243.74	0	-7.9351	3394.3	10973	3.6445	0.00013395	0.99987	0.0002679	0.00045527	FALSE
Kras_4b_K179_2F	Kras	243.54/242.65/297.13	0.5609/0/0	243.54	0	-7.9339	1436.4	10958	3.6441	0.00013414	0.99987	0.00026828	0.00045546	FALSE
Kras_Y64_2R	Kras	499.8/671.65/637.88	14.022/3.1128/2.3136	637.88	3.1128	-7.2793	10103	55099	3.6432	0.00013464	0.99987	0.00026929	0.0004561	FALSE
Kras_G12C_K5_1F	Kras	652.47/715.37/910.48	3.9263/0.51881/92.544	715.37	3.9263	-7.1841	21011	66810	3.643	0.00013475	0.99987	0.00026949	0.0004561	FALSE
Kras_4a_R167_1R	Kras	673.07/660.72/779.63	4.4872/0.51881/3.4704	673.07	3.4704	-7.2363	5753.9	60303	3.643	0.00013476	0.99987	0.00026953	0.0004561	FALSE
Kras_Q22_2R	Kras	1095.9/1106.7/1106.7	0/9.8573/754.23	1106.7	9.8573	-6.6727	57.666	139190	3.6428	0.00013487	0.99987	0.00026973	0.0004561	FALSE
Kras_4a_K185_2R	Kras	373.79/326.26/450.47	1.1218/0.51881/1.1568	373.79	1.1218	-7.4647	4069.1	22461	3.642	0.00013525	0.99986	0.00027051	0.00045695	FALSE
Kras_4b_C185_1F	Kras	537.97/455.24/616.07	2.2436/0/4.6272	537.97	2.2436	-7.3765	6472.2	41385	3.6409	0.00013583	0.99986	0.00027167	0.00045846	FALSE
Kras_D126_3R	Kras	462.85/547.6/436.16	1.6827/60.182/0	462.85	1.6827	-7.4338	3947.4	32149	3.6405	0.00013606	0.99986	0.00027212	0.00045877	FALSE
Kras_4a_S172_3F	Kras	173.27/335.55/241.25	0/0/1.1568	241.25	0	-7.9203	6757.6	10786	3.6399	0.00013636	0.99986	0.00027272	0.00045886	FALSE
Kras_S17_3F	Kras	301.7/174.88/241.25	0/0/0	241.25	0	-7.9203	4029.5	10786	3.6399	0.00013636	0.99986	0.00027272	0.00045886	FALSE
Kras_4a_R161_2R	Kras	259.29/251.94/213.99	0.5609/0.51881/1.1568	251.94	0.5609	-7.3403	747.11	11598	3.6391	0.00013678	0.99986	0.00027357	0.00045983	FALSE
Kras_intron1_9R	Kras	240.51/179.25/268.51	0/0/0	240.51	0	-7.9159	2268.2	10731	3.6386	0.00013708	0.99986	0.00027417	0.00046038	FALSE
Kras_4a_I163_1R	Kras	693.67/542.68/497.49	0.5609/4.1504/2.3136	542.68	2.3136	-7.3582	12420	41995	3.6373	0.00013774	0.99986	0.00027549	0.00046211	FALSE
Kras_intron1_3R	Kras	299.28/401.68/376.19	9.5353/0/1.1568	376.19	1.1568	-7.4502	3282.5	22703	3.6371	0.00013787	0.99986	0.00027574	0.00046211	FALSE
Kras_R123_2F	Kras	241.12/239.37/238.52	0/17.639/0	239.37	0	-7.9091	1.886	10646	3.6364	0.00013822	0.99986	0.00027644	0.00046282	FALSE
Kras_4b_3UTR_60R	Kras	185.38/302.76/238.52	0/0.51881/0	238.52	0	-7.904	3475.4	10583	3.6349	0.00013907	0.99986	0.00027813	0.00046474	FALSE
Kras_4b_M188_3R	Kras	310.18/202.75/238.52	0/0/0	238.52	0	-7.904	3207.2	10583	3.6349	0.00013907	0.99986	0.00027813	0.00046474	FALSE
Kras_4b_H166_2F	Kras	214.46/238.82/237.84	0/0/0	237.84	0	-7.8999	273.81	10532	3.6336	0.00013976	0.99986	0.00027951	0.00046646	FALSE
Kras_G12C_K5_3F	Kras	676.1/539.95/778.27	0.5609/3.6316/5.784	676.1	3.6316	-7.1917	14488	60760	3.6334	0.00013985	0.99986	0.00027971	0.00046646	FALSE
Kras_4b_M170_2R	Kras	2892.8/3551.7/2468.4	63.942/93.385/115.68	2892.8	93.385	-4.9383	307170	702390	3.6331	0.00014	0.99986	0.00028	0.00046648	FALSE
Kras_G12C_V9_1F	Kras	372.58/237.18/216.03	0/0/27.763	237.18	0	-7.8959	9389.9	10484	3.6323	0.00014043	0.99986	0.00028086	0.00046707	FALSE
Kras_E62_1F	Kras	272.01/179.8/237.16	0/0/6141.4	237.16	0	-7.8958	2252.5	10482	3.6323	0.00014045	0.99986	0.0002809	0.00046707	FALSE
Kras_4b_3UTR_72F	Kras	569.47/561.81/746.92	0/2.594/994.85	569.47	2.594	-7.3104	15773	45537	3.6321	0.00014059	0.99986	0.00028118	0.00046707	FALSE
Kras_4a_3UTR_5R	Kras	650.05/784.23/659.01	0/7.7821/3.4704	659.01	3.4704	-7.2059	7881.2	58200	3.6318	0.00014073	0.99986	0.00028147	0.00046709	FALSE
Kras_Intron2_40R	Kras	2352.4/1596.9/1344.6	38.702/23.346/1.1568	1596.9	23.346	-6.0363	317230	258080	3.6311	0.00014112	0.99986	0.00028223	0.00046735	FALSE
Kras_4a_splice_34F	Kras	989.91/877.14/1121.7	284.94/6.2257/8.0976	989.91	8.0976	-6.7671	15048	115380	3.631	0.00014119	0.99986	0.00028237	0.00046735	FALSE
Kras_G12C_G10_1F	Kras	746.37/426.27/567.69	0.5609/2.594/1485.3	567.69	2.594	-7.3059	25963	45297	3.6304	0.00014147	0.99986	0.00028295	0.00046735	FALSE
Kras_D38_1F	Kras	259.29/236.09/228.98	0.5609/0.51881/0	236.09	0.51881	-7.2864	294.43	10403	3.6303	0.00014155	0.99986	0.00028311	0.00046735	FALSE
Kras_4a_intron3_61F	Kras	534.94/431.19/622.89	3.3654/0/2.3136	534.94	2.3136	-7.3375	9249.1	40994	3.63	0.00014171	0.99986	0.00028342	0.00046735	FALSE
Kras_G12C_V9_2F	Kras	235.67/187.45/320.98	52.724/0/0	235.67	0	-7.8867	4802	10372	3.6295	0.00014199	0.99986	0.00028399	0.00046735	FALSE
Kras_Y137_1R	Kras	1003.8/905.01/840.96	6.7308/0/75.192	905.01	6.7308	-6.8728	6935.3	99218	3.6294	0.00014203	0.99986	0.00028405	0.00046735	FALSE
Kras_T124_3F	Kras	358.04/235.54/226.94	0/0.51881/0	235.54	0	-7.886	7539.9	10363	3.6293	0.00014212	0.99986	0.00028424	0.00046735	FALSE
Kras_4b_A155_1R	Kras	365.31/444.85/370.05	60.577/0/1.1568	370.05	1.1568	-7.4266	2809	22086	3.6292	0.00014214	0.99986	0.00028428	0.00046735	FALSE
Kras_5UTR_1R	Kras	250.2/369.98/393.9	1.1218/23.865/1.1568	369.98	1.1568	-7.4263	7459.6	22079	3.6291	0.00014219	0.99986	0.00028438	0.00046735	FALSE
Kras_4a_K185_1F	Kras	212.04/244.83/263.74	0.5609/0.51881/180.46	244.83	0.5609	-7.2992	716.49	11055	3.6263	0.00014376	0.99986	0.00028753	0.00047184	FALSE
Kras_4a_L168_3R	Kras	712.45/717.01/710.8	0/4.1504/4399.3	712.45	4.1504	-7.114	11.786	66351	3.6262	0.00014383	0.99986	0.00028766	0.00047184	FALSE
Kras_4a_C180_1F	Kras	315.03/213.14/233.75	6.7308/0/0	233.75	0	-7.875	3515.3	10231	3.6259	0.00014401	0.99986	0.00028801	0.00047195	FALSE
Kras_S145_3F	Kras	529.49/625.2/507.03	1.6827/18.158/2.3136	529.49	2.3136	-7.3228	4832.6	40295	3.6248	0.0001446	0.99986	0.0002892	0.00047341	FALSE
Kras_4a_V187_1R	Kras	650.05/583.12/784.4	66.747/0.51881/3.4704	650.05	3.4704	-7.1862	11265	56877	3.6246	0.00014473	0.99986	0.00028946	0.00047341	FALSE
Kras_4a_C186_2F	Kras	342.9/427.91/528.84	0/1.5564/5.784	427.91	1.5564	-7.3904	8707.1	28181	3.6221	0.00014608	0.99985	0.00029217	0.00047737	FALSE
Kras_A83_1R	Kras	216.88/306.04/231.03	0/0.51881/9.2544	231.03	0.51881	-7.2552	2913.7	10032	3.6206	0.00014695	0.99985	0.00029389	0.00047878	FALSE
Kras_T58_1F	Kras	316.85/189.64/231.03	13.462/0/0	231.03	0	-7.8581	4539	10032	3.6206	0.00014695	0.99985	0.00029389	0.00047878	FALSE
Kras_V9_1F	Kras	284.74/184.72/231.03	227.72/0/0	231.03	0	-7.8581	2514.6	10032	3.6206	0.00014695	0.99985	0.00029389	0.00047878	FALSE
Kras_4b_D154_3F	Kras	496.17/532.3/453.88	436.38/2.0752/1.1568	496.17	2.0752	-7.3369	1546.9	36128	3.6204	0.00014708	0.99985	0.00029415	0.00047878	FALSE
Kras_4a_intron3_66F	Kras	608.25/500.05/740.1	0/3.1128/2782.1	608.25	3.1128	-7.2107	14546	50866	3.6183	0.00014828	0.99985	0.00029656	0.00048223	FALSE
Kras_4a_E162_1R	Kras	229.61/263.96/188.77	0.5609/0/0	229.61	0	-7.8493	1423.8	9929.4	3.6179	0.00014851	0.99985	0.00029703	0.00048252	FALSE
Kras_4b_L159_1F	Kras	361.07/401.13/298.49	0/30.091/1.1568	361.07	1.1568	-7.3912	2760.4	21194	3.6175	0.00014875	0.99985	0.0002975	0.00048284	FALSE
Kras_4b_splice_39R	Kras	219.91/228.99/233.07	0/0/10.411	228.99	0	-7.8454	49.496	9884.5	3.6167	0.00014921	0.99985	0.00029841	0.00048294	FALSE
Kras_4a_K184_2F	Kras	149.03/234.45/228.98	937.82/0/0	228.98	0	-7.8454	3210.9	9884.3	3.6167	0.00014921	0.99985	0.00029842	0.00048294	FALSE
Kras_Y40_2R	Kras	196.89/251.39/228.98	0/0/0	228.98	0	-7.8454	765.98	9884.3	3.6167	0.00014921	0.99985	0.00029842	0.00048294	FALSE
Kras_4a_Q165_2F	Kras	250.81/227.89/228.3	0/0/0	228.3	0	-7.8411	253.43	9835.1	3.6153	0.00014998	0.99985	0.00029995	0.00048496	FALSE
Kras_Y96_1R	Kras	238.69/384.19/359.15	5.0481/1.0376/1.1568	359.15	1.1568	-7.3836	7568.2	21005	3.6149	0.00015022	0.99985	0.00030045	0.00048507	FALSE
Kras_V8_1R	Kras	314.42/359.05/432.07	1.1218/4.6693/1.1568	359.05	1.1568	-7.3832	3661.5	20996	3.6148	0.0001503	0.99985	0.00030059	0.00048507	FALSE
Kras_Intron2_16R	Kras	153.88/352.5/227.62	0/0/0	227.62	0	-7.8368	10516	9786	3.614	0.00015075	0.99985	0.0003015	0.00048571	FALSE
Kras_E31_1F	Kras	962.05/549.78/405.49	0.5609/2.594/11.568	549.78	2.594	-7.2597	95391	42923	3.614	0.00015078	0.99985	0.00030157	0.00048571	FALSE
Kras_A59_3F	Kras	499.8/509.34/575.18	2.2436/29.572/0	509.34	2.2436	-7.2977	2212.9	37754	3.6131	0.00015125	0.99985	0.0003025	0.00048676	FALSE
Kras_V14_2F	Kras	247.78/226.8/155.38	2.8045/0/0	226.8	0	-7.8316	2770.4	9727.2	3.6124	0.00015169	0.99985	0.00030337	0.00048713	FALSE
Kras_E49_1R	Kras	599.76/635.04/681.5	0/76.265/3.4704	635.04	3.4704	-7.1526	1701.2	54687	3.6122	0.0001518	0.99985	0.00030359	0.00048713	FALSE
Kras_4b_D173_2R	Kras	2001/2582.8/1891.8	226.6/42.023/0	2001	42.023	-5.5402	175180	377410	3.6122	0.00015182	0.99985	0.00030364	0.00048713	FALSE
Kras_4b_3UTR_13R	Kras	226.58/171.06/293.72	0.5609/0/0	226.58	0	-7.8302	3795.7	9711.3	3.612	0.00015194	0.99985	0.00030388	0.00048713	FALSE
Kras_4b_3UTR_39R	Kras	434.98/457.42/389.13	1.6827/1.0376/21.979	434.98	1.6827	-7.3444	1302.8	28966	3.6098	0.00015324	0.99985	0.00030647	0.00049082	FALSE
Kras_4a_R167_2F	Kras	296.25/176.52/224.21	0/355.38/0	224.21	0	-7.8151	3731.8	9542.3	3.6073	0.0001547	0.99985	0.0003094	0.00049433	FALSE
Kras_E62_2F	Kras	296.25/221.88/224.21	0/0.51881/0	224.21	0	-7.8151	2597.3	9542.3	3.6073	0.0001547	0.99985	0.0003094	0.00049433	FALSE
Kras_L52_3F	Kras	224.15/169.42/262.38	387.02/0/0	224.15	0	-7.8148	2228.5	9538.2	3.6072	0.00015477	0.99985	0.00030954	0.00049433	FALSE
Kras_4b_D153_2R	Kras	223.55/234.45/401.4	0.5609/205.45/0	234.45	0.5609	-7.2369	13996	10282	3.6069	0.00015496	0.99985	0.00030993	0.00049449	FALSE
Kras_5UTR_7F	Kras	1094.7/1157.5/1270.3	0/12.451/58.997	1157.5	12.451	-6.4284	8333.4	150120	3.6062	0.00015538	0.99984	0.00031076	0.00049535	FALSE
Kras_4a_E174_2F	Kras	247.78/167.78/222.85	57.772/0.51881/0	222.85	0.51881	-7.2034	1827.3	9445.4	3.6046	0.00015633	0.99984	0.00031265	0.00049743	FALSE
Kras_I84_2F	Kras	150.24/228.99/222.85	0/29.053/0	222.85	0	-7.8064	2654.6	9445.4	3.6046	0.00015633	0.99984	0.00031265	0.00049743	FALSE
Kras_T127_3F	Kras	210.83/221.88/364.6	0/0/42.802	221.88	0	-7.8001	10245	9376.9	3.6026	0.0001575	0.99984	0.00031499	0.00050068	FALSE
Kras_4b_H166_3F	Kras	221.13/209.31/288.27	0/0/0	221.13	0	-7.7952	2324.2	9323.6	3.6011	0.00015842	0.99984	0.00031683	0.00050257	FALSE
Kras_V44_2R	Kras	1210.4/1423.6/1168.1	19009/14.008/0	1210.4	14.008	-6.3349	23626	161850	3.6007	0.00015865	0.99984	0.0003173	0.00050257	FALSE
Kras_K5_2R	Kras	741.53/824.68/849.14	6.1699/21.271/0	824.68	6.1699	-6.8475	3756.2	84856	3.6007	0.00015869	0.99984	0.00031737	0.00050257	FALSE
Kras_4b_K180_3F	Kras	334.41/153.57/220.8	0/0/0	220.8	0	-7.7931	8714	9301	3.6005	0.00015881	0.99984	0.00031762	0.00050257	FALSE
Kras_4a_K173_3F	Kras	198.1/220.79/229.66	0/0.51881/52.056	220.79	0.51881	-7.1901	296.67	9299.8	3.6005	0.00015883	0.99984	0.00031766	0.00050257	FALSE
Kras_4a_Q165_3F	Kras	213.86/226.25/220.12	0.5609/0/0	220.12	0	-7.7887	38.43	9253	3.5991	0.00015965	0.99984	0.00031931	0.00050376	FALSE
Kras_T87_3R	Kras	167.81/351.4/220.12	0/0.51881/0	220.12	0	-7.7887	9985.3	9253	3.5991	0.00015965	0.99984	0.00031931	0.00050376	FALSE
Kras_intron1_31F	Kras	206.59/367.25/220.12	0/2.0752/0	220.12	0	-7.7887	10915	9253	3.5991	0.00015965	0.99984	0.00031931	0.00050376	FALSE
Kras_G12_3F	Kras	180.54/219.69/228.3	4.4872/0/0	219.69	0	-7.7859	803.78	9223	3.5982	0.00016018	0.99984	0.00032037	0.00050497	FALSE
Kras_4a_E175_1F	Kras	296.25/157.39/219.44	458.81/0/0	219.44	0	-7.7843	4874.5	9205.2	3.5977	0.0001605	0.99984	0.000321	0.00050503	FALSE
Kras_K128_1F	Kras	262.32/173.24/219.44	16.827/0/0	219.44	0	-7.7843	1986.5	9205.2	3.5977	0.0001605	0.99984	0.000321	0.00050503	FALSE
Kras_D57_1R	Kras	219.31/241.01/160.15	0.5609/0.51881/0	219.31	0.51881	-7.1804	1985.2	9195.8	3.5975	0.00016067	0.99984	0.00032134	0.00050509	FALSE
Kras_4a_V181_1F	Kras	217.49/219.15/278.05	0/0.51881/4.6272	219.15	0.51881	-7.1794	1736.1	9184.6	3.5971	0.00016087	0.99984	0.00032174	0.00050524	FALSE
Kras_E91_2R	Kras	467.09/500.6/632.43	4.4872/1.0376/2.3136	500.6	2.3136	-7.242	9250.9	36672	3.5963	0.00016142	0.99984	0.00032284	0.00050647	FALSE
Kras_4a_R161_2F	Kras	186.59/218.6/254.88	0/0.51881/0	218.6	0	-7.7787	1170.3	9146.4	3.596	0.00016156	0.99984	0.00032311	0.00050647	FALSE
Kras_Q131_1F	Kras	402.87/218.06/211.94	0.5609/0/0	218.06	0	-7.7752	17097	9108.2	3.5949	0.00016225	0.99984	0.0003245	0.00050817	FALSE
Kras_4a_K184_3R	Kras	199.92/217.51/285.55	0/0/0	217.51	0	-7.7715	2469.2	9070	3.5938	0.00016294	0.99984	0.00032589	0.00050988	FALSE
Kras_S145_2F	Kras	761.52/564.54/707.39	848.64/0/4.6272	707.39	4.6272	-6.976	11668	65562	3.5934	0.00016316	0.99984	0.00032633	0.0005101	FALSE
Kras_4a_T158_2F	Kras	387.73/497.32/570.41	0/105.84/2.3136	497.32	2.3136	-7.2325	8676.5	36269	3.5929	0.0001635	0.99984	0.000327	0.00051014	FALSE
Kras_E143_1F	Kras	970.53/990.27/1013.4	175.56/9.3385/4.6272	990.27	9.3385	-6.5832	462	115440	3.5928	0.00016357	0.99984	0.00032713	0.00051014	FALSE
Kras_splice_26F	Kras	216.88/438.84/133.57	0/0/0	216.88	0	-7.7674	28103	9026.5	3.5925	0.00016375	0.99984	0.00032749	0.00051014	FALSE
Kras_4a_3UTR_6R	Kras	787.57/727.94/798.71	66.186/0.51881/5.784	787.57	5.784	-6.861	1839.7	78533	3.5925	0.00016378	0.99984	0.00032756	0.00051014	FALSE
Kras_4b_D173_1R	Kras	3231.5/3792.7/3050.4	5.0481/138.52/238.3	3231.5	138.52	-4.5341	173920	846520	3.5902	0.00016522	0.99983	0.00033045	0.00051416	FALSE
Kras_K101_3F	Kras	186.59/214.78/280.78	76.282/0/0	214.78	0	-7.7534	2575.1	8880.3	3.5882	0.00016649	0.99983	0.00033299	0.00051764	FALSE
Kras_S39_3R	Kras	214.46/314.24/168.33	0.5609/0/0	214.46	0	-7.7513	6042	8858.5	3.5875	0.00016691	0.99983	0.00033382	0.00051846	FALSE
Kras_V29_2F	Kras	396.21/398.4/445.7	3.9263/1.5564/0	398.4	1.5564	-7.2876	1120.9	24997	3.5871	0.00016719	0.99983	0.00033437	0.00051885	FALSE
Kras_Intron2_24R	Kras	213.86/250.3/183.32	0.5609/0/0	213.86	0	-7.7472	1130.2	8816.7	3.5863	0.00016772	0.99983	0.00033543	0.0005193	FALSE
Kras_D69_3R	Kras	697.91/737.24/669.23	15.144/2.0752/4.6272	697.91	4.6272	-6.9565	1184.6	64091	3.5861	0.0001678	0.99983	0.0003356	0.0005193	FALSE
Kras_4b_I163_2F	Kras	147.21/213.68/320.3	0/0/0	213.68	0	-7.7461	7892.9	8804.9	3.5859	0.00016795	0.99983	0.00033589	0.0005193	FALSE
Kras_splice_27F	Kras	223.55/213.68/181.96	0/0.51881/0	213.68	0	-7.7461	551.87	8804.9	3.5859	0.00016795	0.99983	0.00033589	0.0005193	FALSE
Kras_G12C_G12_3F	Kras	317.45/244.83/331.89	0.5609/1.0376/2.3136	317.45	1.0376	-7.288	2740.8	17080	3.5848	0.00016864	0.99983	0.00033729	0.00052098	FALSE
Kras_4a_L168_2R	Kras	1026.3/1103.4/883.9	16.266/1.5564/10.411	1026.3	10.411	-6.4922	13108	122590	3.584	0.00016919	0.99983	0.00033837	0.00052218	FALSE
Kras_4a_I183_3F	Kras	156.3/239.92/212.63	0/74.708/0	212.63	0	-7.7389	1958.6	8732.2	3.5837	0.00016937	0.99983	0.00033874	0.00052228	FALSE
Kras_G12C_V7_2F	Kras	461.03/451.96/554.74	7.2917/2.0752/1.1568	461.03	2.0752	-7.2312	4431.5	31937	3.5834	0.00016956	0.99983	0.00033911	0.00052237	FALSE
Kras_E3_3R	Kras	1699.3/1890.4/2033.6	40.945/515.17/39.331	1890.4	40.945	-5.4948	28502	342910	3.5815	0.00017079	0.99983	0.00034158	0.00052569	FALSE
Kras_4b_K169_2R	Kras	2314.2/2989.4/2329.4	66.747/109.47/11.568	2329.4	66.747	-5.1043	217930	487520	3.5799	0.00017186	0.99983	0.00034372	0.00052851	FALSE
Kras_R73_3F	Kras	976.59/576.56/887.31	8.4135/7.7821/0	887.31	7.7821	-6.6603	52266	95974	3.5793	0.00017225	0.99983	0.00034451	0.00052924	FALSE
Kras_4b_E168_1R	Kras	1267.4/1639/1089.7	16.827/3.1128/39.331	1267.4	16.827	-6.1528	84822	174880	3.5781	0.00017306	0.99983	0.00034612	0.00053124	FALSE
Kras_K5_3F	Kras	209.61/242.1/196.95	0/0.51881/0	209.61	0	-7.7185	607.87	8526.4	3.5774	0.00017353	0.99983	0.00034705	0.00053219	FALSE
Kras_5UTR_6F	Kras	567.66/390.2/327.8	0/1.5564/176.99	390.2	1.5564	-7.2577	17692	24140	3.5769	0.00017383	0.99983	0.00034766	0.00053264	FALSE
Kras_4b_3UTR_56R	Kras	364.1/325.72/259.65	1.1218/0/23.136	325.72	1.1218	-7.2666	2919.1	17832	3.5764	0.00017416	0.99983	0.00034832	0.00053302	FALSE
Kras_M72_3R	Kras	227.18/341.02/331.21	3.3654/1.0376/1.1568	331.21	1.1568	-7.267	5458.5	18338	3.5763	0.00017427	0.99983	0.00034854	0.00053302	FALSE
Kras_4b_M188_2R	Kras	190.23/207.67/207.86	0/0/0	207.67	0	-7.7051	152.16	8394.7	3.5732	0.00017629	0.99982	0.00035258	0.00053871	FALSE
Kras_T124_1F	Kras	288.98/321.89/342.11	1.1218/50.324/0	321.89	1.1218	-7.2496	746.07	17482	3.5708	0.00017793	0.99982	0.00035587	0.00054248	FALSE
Kras_4b_splice_38R	Kras	111.47/220.24/206.49	0/0/0	206.49	0	-7.6969	4609.1	8315.2	3.5707	0.000178	0.99982	0.000356	0.00054248	FALSE
Kras_R123_3F	Kras	270.2/385.29/486.59	0/1.5564/18.509	385.29	1.5564	-7.2394	11754	23632	3.5707	0.000178	0.99982	0.00035601	0.00054248	FALSE
Kras_Q43_2F	Kras	516.77/639.41/585.4	223.24/0.51881/3.4704	585.4	3.4704	-7.0353	3813.9	47697	3.5693	0.00017895	0.99982	0.0003579	0.00054488	FALSE
Kras_4a_intron3_68F	Kras	697.3/705.54/824.61	5.0481/140.6/1.1568	705.54	5.0481	-6.8681	7122.9	65273	3.5687	0.00017939	0.99982	0.00035878	0.00054572	FALSE
Kras_D108_2F	Kras	399.24/431.74/400.04	1.6827/0/23.136	400.04	1.6827	-7.2239	502.8	25169	3.5685	0.00017955	0.99982	0.00035909	0.00054572	FALSE
Kras_E63_2F	Kras	190.23/219.69/205.13	0/0/2.3136	205.13	0	-7.6874	217.1	8223.7	3.5678	0.00018001	0.99982	0.00036001	0.00054662	FALSE
Kras_Q61_1F	Kras	376.82/194.56/214.67	0.5609/1.0376/0	214.67	0.5609	-7.1103	13349	8873	3.5674	0.00018024	0.99982	0.00036049	0.00054686	FALSE
Kras_K117_2F	Kras	573.11/631.76/619.48	3.9263/305.06/1.1568	619.48	3.9263	-6.9767	1150.5	52454	3.5662	0.0001811	0.99982	0.0003622	0.00054803	FALSE
Kras_4b_E162_3F	Kras	199.32/204.39/249.43	1.1218/0/0	204.39	0	-7.6822	1026.9	8174.3	3.5662	0.0001811	0.99982	0.00036221	0.00054803	FALSE
Kras_Y4_1R	Kras	1598.8/1759.2/1743.9	35.897/2.0752/266.06	1743.9	35.897	-5.5635	10655	299360	3.5662	0.00018112	0.99982	0.00036223	0.00054803	FALSE
Kras_D54_3F	Kras	458.61/322.44/295.09	0.5609/4.1504/1.1568	322.44	1.1568	-7.2285	9645.1	17532	3.5635	0.00018298	0.99982	0.00036596	0.0005525	FALSE
Kras_G60_1F	Kras	407.72/184.72/203.09	14.022/0/0	203.09	0	-7.673	21106	8087.1	3.5633	0.00018308	0.99982	0.00036616	0.0005525	FALSE
Kras_Q131_3F	Kras	185.38/236.09/203.09	0/0/1.1568	203.09	0	-7.673	701.36	8087.1	3.5633	0.00018308	0.99982	0.00036616	0.0005525	FALSE
Kras_4a_3UTR_8R	Kras	378.64/352.5/438.88	274.84/1.5564/0	378.64	1.5564	-7.2144	2156.4	22952	3.5622	0.00018387	0.99982	0.00036775	0.0005544	FALSE
Kras_4b_3UTR_63R	Kras	202.34/141.54/232.39	0/0.51881/0	202.34	0	-7.6678	2299.7	8037.9	3.5617	0.00018421	0.99982	0.00036843	0.00055493	FALSE
Kras_P110_3R	Kras	728.2/771.66/736.7	10.657/5.7069/2.3136	736.7	5.7069	-6.7812	647.5	70192	3.5593	0.00018596	0.99981	0.00037191	0.00055869	FALSE
Kras_4a_K173_1F	Kras	201.13/229.53/157.43	5.0481/0.51881/0	201.13	0.51881	-7.0562	1358.4	7957.6	3.5591	0.00018609	0.99981	0.00037218	0.00055869	FALSE
Kras_V9_1R	Kras	201.13/200.57/203.77	0/0/0	201.13	0	-7.6592	3.6288	7957.6	3.5591	0.00018609	0.99981	0.00037218	0.00055869	FALSE
Kras_I24_3R	Kras	197.5/201.11/265.78	0/0/0	201.11	0	-7.659	2097.6	7956.3	3.559	0.00018612	0.99981	0.00037224	0.00055869	FALSE
Kras_G12C_Y4_3F	Kras	625.81/449.77/635.83	4.4872/4.1504/0	625.81	4.1504	-6.9272	15545	53359	3.5567	0.00018777	0.99981	0.00037555	0.00056315	FALSE
Kras_4b_R164_2R	Kras	548.27/626.84/567	1.1218/96.498/3.4704	567	3.4704	-6.9894	1965.7	45205	3.5525	0.00019077	0.99981	0.00038154	0.00057156	FALSE
Kras_4b_K178_1F	Kras	198.1/165.59/286.23	0/0/1.1568	198.1	0	-7.6374	4411.5	7758.4	3.5523	0.00019091	0.99981	0.00038183	0.00057156	FALSE
Kras_E76_3R	Kras	576.74/398.95/487.27	0/2.594/62.467	487.27	2.594	-7.0859	7903.1	35047	3.552	0.00019112	0.99981	0.00038225	0.00057169	FALSE
Kras_I84_3F	Kras	193.86/221.88/196.95	0/0/0	196.95	0	-7.629	315.49	7683.1	3.5498	0.0001928	0.99981	0.00038559	0.00057597	FALSE
Kras_intron2_60F	Kras	196.89/241.56/179.23	0/0/0	196.89	0	-7.6286	1153.3	7679.2	3.5496	0.00019289	0.99981	0.00038579	0.00057597	FALSE
Kras_4a_S172_1F	Kras	292.01/368.34/451.83	6.7308/1.5564/1.1568	368.34	1.5564	-7.1747	6398.8	21915	3.5487	0.00019354	0.99981	0.00038708	0.00057739	FALSE
Kras_D119_2R	Kras	309.58/302.22/311.44	0/7.7821/1.1568	309.58	1.1568	-7.1699	28.816	16376	3.5441	0.00019696	0.9998	0.00039392	0.00058708	FALSE
Kras_4b_K176_3F	Kras	199.32/135.53/193.54	0.5609/0.51881/0	193.54	0.51881	-7.001	1699.3	7462.3	3.542	0.00019853	0.9998	0.00039707	0.00059115	FALSE
Kras_K5_2F	Kras	127.83/193.46/278.05	0/0/1.1568	193.46	0	-7.6033	5731.4	7457	3.5418	0.00019868	0.9998	0.00039735	0.00059115	FALSE
Kras_R41_3R	Kras	306.55/324.62/307.35	0/19.196/1.1568	307.35	1.1568	-7.1596	149.45	16179	3.5407	0.00019953	0.9998	0.00039907	0.00059267	FALSE
Kras_4a_R161_3F	Kras	237.48/192.92/177.19	0/0/0	192.92	0	-7.5993	1116.8	7421.9	3.5406	0.00019962	0.9998	0.00039924	0.00059267	FALSE
Kras_I21_2F	Kras	190.83/200.02/192.86	0/1.0376/0	192.86	0	-7.5989	27.674	7418.5	3.5405	0.00019971	0.9998	0.00039943	0.00059267	FALSE
Kras_V125_1F	Kras	192.65/203.3/166.28	0/1.5564/0	192.65	0	-7.5973	404.3	7404.9	3.54	0.00020008	0.9998	0.00040016	0.00059325	FALSE
Kras_4b_R164_3F	Kras	306.55/254.12/338.7	0/41.504/1.1568	306.55	1.1568	-7.1558	1891	16108	3.5394	0.00020048	0.9998	0.00040096	0.00059392	FALSE
Kras_G12C_A11_1F	Kras	281.1/161.22/191.5	0/19.196/0	191.5	0	-7.5887	4472.7	7331.1	3.5373	0.0002021	0.9998	0.0004042	0.00059747	FALSE
Kras_I100_2F	Kras	191.44/160.67/231.03	0/0/37.018	191.44	0	-7.5883	1256.9	7327.2	3.5372	0.00020221	0.9998	0.00040442	0.00059747	FALSE
Kras_K16_2R	Kras	191.44/115.31/205.13	1.1218/0/0	191.44	0	-7.5883	2991.4	7327.2	3.5372	0.00020221	0.9998	0.00040442	0.00059747	FALSE
Kras_4b_K165_1F	Kras	158.73/191.28/241.25	0/0/0	191.28	0	-7.587	1778.4	7316.8	3.5368	0.0002025	0.9998	0.000405	0.0005978	FALSE
Kras_4b_G151_1F	Kras	384.09/444.31/517.94	1284.5/0/2.3136	444.31	2.3136	-7.0703	4523.6	30016	3.5358	0.00020328	0.9998	0.00040656	0.00059959	FALSE
Kras_4b_K179_3R	Kras	1602.4/2159.2/1793.7	16.266/42.542/404.88	1793.7	42.542	-5.3652	85108	313890	3.5351	0.00020384	0.9998	0.00040768	0.00060072	FALSE
Kras_Q150_3F	Kras	666.4/504.97/547.92	5.0481/1.5564/3.4704	547.92	3.4704	-6.9401	7941.5	42679	3.5346	0.00020423	0.9998	0.00040847	0.0006012	FALSE
Kras_M67_3F	Kras	190.23/143.73/208.54	0.5609/0/0	190.23	0	-7.5792	1248.6	7249.9	3.5344	0.00020437	0.9998	0.00040874	0.0006012	FALSE
Kras_4a_V181_2F	Kras	215.67/177.61/190.14	0/0/0	190.14	0	-7.5785	404.45	7244.1	3.5342	0.00020453	0.9998	0.00040907	0.0006012	FALSE
Kras_G12C_Y4_2F	Kras	459.82/469.45/760.55	0/2.594/6.9408	469.45	2.594	-7.0323	42416	32922	3.533	0.00020544	0.99979	0.00041088	0.00060325	FALSE
Kras_5UTR_5F	Kras	246.57/302.22/388.45	0/1.5564/1.1568	302.22	1.1568	-7.1353	5266.6	15729	3.5327	0.00020568	0.99979	0.00041135	0.00060325	FALSE
Kras_intron2_58F	Kras	189.02/208.76/189.46	0/0/0	189.46	0	-7.5733	186.52	7200.8	3.5326	0.00020577	0.99979	0.00041154	0.00060325	FALSE
Kras_4b_L159_2F	Kras	439.83/456.88/396.63	17.949/0/2.3136	439.83	2.3136	-7.0557	1078.4	29510	3.5307	0.00020726	0.99979	0.00041452	0.00060692	FALSE
Kras_4a_E174_1R	Kras	2010.7/2011.7/2631.9	1.1218/56.031/6040.8	2011.7	56.031	-5.1412	192360	380800	3.5305	0.00020737	0.99979	0.00041475	0.00060692	FALSE
Kras_4b_V160_2F	Kras	178.11/188/190.82	0/0.51881/0	188	0	-7.5622	52.843	7108.5	3.5292	0.00020844	0.99979	0.00041689	0.00060908	FALSE
Kras_I142_3R	Kras	533.12/577.66/661.05	3.9263/0/893.05	577.66	3.9263	-6.8761	4468.9	46641	3.529	0.00020853	0.99979	0.00041706	0.00060908	FALSE
Kras_4b_K176_1F	Kras	187.81/153.57/303.95	0/554.09/0	187.81	0	-7.5608	7330.5	7096.3	3.5287	0.0002088	0.99979	0.0004176	0.00060908	FALSE
Kras_P34_1R	Kras	368.95/413.16/353.7	1.6827/0/4.6272	368.95	1.6827	-7.1075	1093.6	21975	3.5287	0.00020883	0.99979	0.00041766	0.00060908	FALSE
Kras_4b_3UTR_49R	Kras	428.92/437.75/325.07	2.2436/0.51881/24.293	428.92	2.2436	-7.0503	5431.3	28293	3.5263	0.00021074	0.99979	0.00042147	0.00061411	FALSE
Kras_I139_1R	Kras	501.02/435.56/354.38	0/2.594/2.3136	435.56	2.3136	-7.0417	5437.6	29032	3.5257	0.00021115	0.99979	0.0004223	0.00061479	FALSE
Kras_4b_R161_1F	Kras	193.26/186.36/125.4	0/0/3.4704	186.36	0	-7.5497	1882	7005.2	3.5253	0.00021152	0.99979	0.00042303	0.00061532	FALSE
Kras_4b_K178_3F	Kras	204.77/156.3/186.05	0/0/1.1568	186.05	0	-7.5473	617.68	6985.8	3.5245	0.0002121	0.99979	0.00042421	0.00061631	FALSE
Kras_splice_25F	Kras	185.99/280.9/175.14	0/0/1.1568	185.99	0	-7.5468	4563.3	6982	3.5244	0.00021222	0.99979	0.00042444	0.00061631	FALSE
Kras_G12C_V7_1F	Kras	510.71/571.64/689.67	3.9263/2455.5/3.4704	571.64	3.9263	-6.861	8822	45829	3.5235	0.00021295	0.99979	0.0004259	0.00061754	FALSE
Kras_C118_1F	Kras	279.28/378.73/349.61	1.1218/1.5564/13.882	349.61	1.5564	-7.0996	2896.7	20078	3.5233	0.00021313	0.99979	0.00042626	0.00061754	FALSE
Kras_R123_1R	Kras	365.92/433.38/453.19	0/1895.2/2.3136	433.38	2.3136	-7.0344	2471.9	28788	3.5232	0.00021319	0.99979	0.00042638	0.00061754	FALSE
Kras_D92_2F	Kras	431.95/436.66/410.94	3.9263/0/2.3136	431.95	2.3136	-7.0297	231.78	28629	3.5215	0.00021453	0.99979	0.00042907	0.0006209	FALSE
Kras_D57_2F	Kras	208.4/281.45/277.37	0/1.0376/760.02	277.37	1.0376	-7.094	2386.4	13623	3.5213	0.00021475	0.99979	0.0004295	0.000621	FALSE
Kras_I21_3F	Kras	619.15/514.26/524.75	3.3654/9.8573/1.1568	524.75	3.3654	-6.9121	4510.7	39691	3.5202	0.00021559	0.99978	0.00043118	0.00062274	FALSE
Kras_4a_I171_2F	Kras	130.25/184.17/198.32	4091.2/0/0	184.17	0	-7.5327	1553.7	6868.5	3.5201	0.00021572	0.99978	0.00043144	0.00062274	FALSE
Kras_4b_3UTR_55R	Kras	166/300.58/183.32	0/140.6/0	183.32	0	-7.5261	7024.5	6815.7	3.518	0.00021739	0.99978	0.00043478	0.0006265	FALSE
Kras_G60_3R	Kras	215.07/163.95/183.32	0/0/0	183.32	0	-7.5261	691.48	6815.7	3.518	0.00021739	0.99978	0.00043478	0.0006265	FALSE
Kras_4b_3UTR_51R	Kras	319.27/526.28/345.52	0.5609/1.5564/158.48	345.52	1.5564	-7.0827	16683	19686	3.5175	0.00021779	0.99978	0.00043558	0.00062712	FALSE
Kras_4b_D153_1R	Kras	279.28/310.41/292.36	0/2.0752/1.1568	292.36	1.1568	-7.0876	248.47	14879	3.517	0.00021826	0.99978	0.00043653	0.00062795	FALSE
Kras_5UTR_16F	Kras	1004.5/1089.2/1245.8	15.144/6.7445/168.89	1089.2	15.144	-6.0774	15850	135510	3.5155	0.00021946	0.99978	0.00043891	0.00063085	FALSE
Kras_4b_K178_1R	Kras	2348.8/2437.4/2152.8	218.19/19.715/84.446	2348.8	84.446	-4.7814	23123	494400	3.5124	0.00022206	0.99978	0.00044411	0.00063778	FALSE
Kras_N86_3R	Kras	144.79/194.01/180.6	0/0.51881/0	180.6	0	-7.5046	730.94	6647.3	3.5114	0.00022288	0.99978	0.00044575	0.00063887	FALSE
Kras_I84_3R	Kras	180.54/238.82/178.55	0/0.51881/1.1568	180.54	0.51881	-6.9012	1700.7	6643.5	3.5112	0.000223	0.99978	0.000446	0.00063887	FALSE
Kras_intron1_11R	Kras	180.54/272.16/164.24	0/0/0	180.54	0	-7.5041	4330.3	6643.5	3.5112	0.000223	0.99978	0.000446	0.00063887	FALSE
Kras_4a_C180_2F	Kras	287.77/180.35/164.24	0/0/0	180.35	0	-7.5026	5899.1	6631.9	3.5108	0.00022339	0.99978	0.00044678	0.00063944	FALSE
Kras_V109_2F	Kras	647.62/520.82/595.63	4.4872/44.099/3.4704	595.63	4.4872	-6.7646	4150	49105	3.5091	0.00022485	0.99978	0.0004497	0.00064307	FALSE
Kras_4a_E153_1F	Kras	1032.9/741.06/961.59	1699.5/11.933/6.9408	961.59	11.933	-6.2178	26861	109870	3.5082	0.00022562	0.99977	0.00045123	0.0006443	FALSE
Kras_L6_1F	Kras	177.51/179.25/263.74	0/0.51881/0	179.25	0	-7.4939	3570.4	6565	3.5081	0.00022566	0.99977	0.00045131	0.0006443	FALSE
Kras_4a_R161_1F	Kras	526.46/277.62/284.18	5.609/0/1.1568	284.18	1.1568	-7.0469	29370	14189	3.5035	0.00022959	0.99977	0.00045919	0.00065499	FALSE
Kras_4a_T177_3F	Kras	193.86/136.08/177.19	0/0/0	177.19	0	-7.4773	984	6439.2	3.503	0.00023004	0.99977	0.00046007	0.00065515	FALSE
Kras_4b_I163_1F	Kras	341.08/176.52/177.19	0/0/0	177.19	0	-7.4773	13430	6439.2	3.503	0.00023004	0.99977	0.00046007	0.00065515	FALSE
Kras_4a_K176_2F	Kras	176.9/160.13/179.91	0/0/0	176.9	0	-7.4749	145.23	6421.7	3.5023	0.00023066	0.99977	0.00046132	0.00065637	FALSE
Kras_4b_V152_1R	Kras	254.45/132.8/176.51	0/0/33.547	176.51	0	-7.4717	3992.3	6397.9	3.5013	0.00023151	0.99977	0.00046302	0.00065769	FALSE
Kras_V81_3R	Kras	106.62/209.31/176.51	0/0/0	176.51	0	-7.4717	2979.8	6397.9	3.5013	0.00023151	0.99977	0.00046302	0.00065769	FALSE
Kras_4a_K169_3R	Kras	1095.9/1452.1/1423.6	1085.9/28.534/10.411	1423.6	28.534	-5.5921	54101	212690	3.5007	0.000232	0.99977	0.00046399	0.00065852	FALSE
Kras_N86_2F	Kras	260.5/320.8/277.37	1.1218/2.0752/0	277.37	1.1218	-7.0356	1085.3	13623	3.5003	0.00023237	0.99977	0.00046475	0.00065904	FALSE
Kras_4a_Y166_3F	Kras	195.68/175.97/156.06	0/0/0	175.97	0	-7.4674	392.41	6365.7	3.4999	0.00023267	0.99977	0.00046535	0.00065934	FALSE
Kras_I100_1F	Kras	175.69/150.29/271.24	0/0/12.725	175.69	0	-7.4651	4887.1	6348.4	3.4992	0.0002333	0.99977	0.0004666	0.0006596	FALSE
Kras_splice_23R	Kras	175.69/218.6/154.02	0/0/0	175.69	0	-7.4651	1155.6	6348.4	3.4992	0.0002333	0.99977	0.0004666	0.0006596	FALSE
Kras_K5_3R	Kras	734.86/867.3/864.14	3.3654/9.8573/454.62	864.14	9.8573	-6.3162	8360.8	91796	3.4992	0.00023335	0.99977	0.0004667	0.0006596	FALSE
Kras_4a_R164_2R	Kras	275.65/303.31/231.71	1.1218/1.0376/1.1568	275.65	1.1218	-7.0266	1348	13482	3.4974	0.00023495	0.99977	0.0004699	0.00066333	FALSE
Kras_T127_3R	Kras	263.53/300.03/218.76	0/1.0376/1.1568	263.53	1.0376	-7.0204	1668.4	12505	3.4972	0.00023506	0.99976	0.00047012	0.00066333	FALSE
Kras_L79_1R	Kras	329.57/392.94/329.84	0/1.5564/4.6272	329.84	1.5564	-7.0159	1990.4	18212	3.4949	0.0002371	0.99976	0.00047419	0.00066843	FALSE
Kras_4a_E175_2F	Kras	173.87/144.28/181.96	22.997/0/0	173.87	0	-7.4501	470.61	6239.1	3.4946	0.00023735	0.99976	0.0004747	0.00066843	FALSE
Kras_K88_2R	Kras	183.56/158.49/173.78	0/0/0	173.78	0	-7.4494	164.82	6233.8	3.4944	0.00023755	0.99976	0.00047511	0.00066843	FALSE
Kras_4b_F156_3F	Kras	276.86/278.72/295.09	3.9263/0/1.1568	278.72	1.1568	-7.0189	135.71	13734	3.4943	0.00023766	0.99976	0.00047531	0.00066843	FALSE
Kras_splice_14F	Kras	173.27/222.43/162.88	0/0/0	173.27	0	-7.4451	1262.4	6202.9	3.4931	0.00023872	0.99976	0.00047745	0.00067047	FALSE
Kras_4a_T177_2F	Kras	149.64/173.24/209.22	0.5609/0/0	173.24	0	-7.4449	925.74	6201.5	3.493	0.00023878	0.99976	0.00047755	0.00067047	FALSE
Kras_4b_S171_2R	Kras	2189.4/3012.9/2384.6	441.99/92.866/16.195	2384.6	92.866	-4.6676	216430	507150	3.4926	0.00023915	0.99976	0.0004783	0.00067096	FALSE
Kras_T124_1R	Kras	384.09/415.34/379.59	0/2.0752/469.66	384.09	2.0752	-6.9684	498.47	23509	3.492	0.00023973	0.99976	0.00047946	0.00067204	FALSE
Kras_Q70_1F	Kras	759.7/516.45/511.12	13.462/3.6316/0	516.45	3.6316	-6.8037	29601	38642	3.4911	0.0002405	0.99976	0.000481	0.00067363	FALSE
Kras_I46_2R	Kras	1120.2/1472.3/1388.2	28.045/4.1504/107.58	1388.2	28.045	-5.5798	39457	203850	3.4896	0.00024189	0.99976	0.00048378	0.00067697	FALSE
Kras_K128_2F	Kras	330.78/354.14/412.3	0/853.96/4723.2	354.14	853.96	1.2675	1964.6	20516	3.4895	0.99976	0.00024356	0.00048713	0.0006811	TRUE
Kras_I100_3F	Kras	135.7/171.06/211.94	0/0/0	171.06	0	-7.4267	1460.8	6071.4	3.4874	0.00024384	0.99976	0.00048767	0.00068129	FALSE
Kras_V8_3F	Kras	189.02/170.51/137.66	0.5609/0/0	170.51	0	-7.4221	710.74	6039.1	3.486	0.00024513	0.99975	0.00049025	0.00068434	FALSE
Kras_A130_1F	Kras	196.29/165.04/170.37	0/0/0	170.37	0	-7.421	349.94	6031.1	3.4857	0.00024545	0.99975	0.0004909	0.00068467	FALSE
Kras_S39_1R	Kras	169.63/219.69/150.61	0/0/0	169.63	0	-7.4147	1434.1	5987.2	3.4837	0.00024722	0.99975	0.00049445	0.00068906	FALSE
Kras_4a_K185_3F	Kras	238.69/267.24/309.4	1.1218/139.56/0	267.24	1.1218	-6.9821	1296.1	12801	3.4827	0.00024817	0.99975	0.00049634	0.00069113	FALSE
Kras_4b_3UTR_57R	Kras	157.51/183.08/169.01	0/26.978/0	169.01	0	-7.4095	165.05	5950.8	3.4821	0.00024872	0.99975	0.00049744	0.00069209	FALSE
Kras_4a_K176_2R	Kras	1234.1/898.45/971.81	13.462/59.663/1.1568	971.81	13.462	-6.0719	37078	111850	3.4804	0.0002503	0.99975	0.0005006	0.00069591	FALSE
Kras_A18_1R	Kras	287.16/254.12/227.62	0.5609/1.0376/1.1568	254.12	1.0376	-6.9682	896.93	11767	3.4802	0.00025054	0.99975	0.00050108	0.00069601	FALSE
Kras_I142_1F	Kras	571.9/512.08/679.45	16.827/0.51881/4.6272	571.9	4.6272	-6.6697	7573.2	45863	3.4788	0.00025185	0.99975	0.00050369	0.00069907	FALSE
Kras_M1_1R	Kras	145.4/250.85/167.65	0/0/0	167.65	0	-7.3979	3708.5	5870.9	3.4786	0.00025206	0.99975	0.00050411	0.00069908	FALSE
Kras_4a_F156_2R	Kras	113.29/292.93/166.97	0/0/0	166.97	0	-7.392	9373.6	5831.1	3.4768	0.00025375	0.99975	0.0005075	0.00070266	FALSE
Kras_4b_3UTR_97F	Kras	420.44/542.68/415.71	0/2.594/734.57	420.44	2.594	-6.8736	7482.3	27360	3.4768	0.00025376	0.99975	0.00050753	0.00070266	FALSE
Kras_K117_2R	Kras	526.46/715.37/569.05	7.2917/0.51881/4.6272	569.05	4.6272	-6.6625	11613	45480	3.4761	0.00025438	0.99975	0.00050876	0.00070379	FALSE
Kras_A18_1F	Kras	166.6/220.79/114.49	0/1.5564/0	166.6	0	-7.3889	2825.8	5809.8	3.4758	0.00025467	0.99975	0.00050933	0.00070401	FALSE
Kras_4b_G174_2F	Kras	175.69/174.34/163.56	0.5609/10.895/0	174.34	0.5609	-6.8116	58.979	6267	3.4748	0.00025563	0.99974	0.00051125	0.0007061	FALSE
Kras_G12C_M1_2F	Kras	765.76/787.51/956.14	8.9744/72.114/0	787.51	8.9744	-6.3048	14454	78524	3.472	0.00025828	0.99974	0.00051656	0.00071284	FALSE
Kras_4a_Y157_2R	Kras	634.3/433.92/400.72	2.8045/63.294/1.1568	433.92	2.8045	-6.8369	20626	28848	3.4715	0.00025876	0.99974	0.00051752	0.00071358	FALSE
Kras_F90_3R	Kras	368.34/343.75/424.57	0.5609/2.0752/1451.8	368.34	2.0752	-6.9081	1883.3	21915	3.4711	0.00025919	0.99974	0.00051838	0.00071419	FALSE
Kras_V7_1R	Kras	506.47/580.39/554.06	4.4872/0.51881/253.34	554.06	4.4872	-6.6604	1479	43485	3.4703	0.00025998	0.99974	0.00051995	0.00071536	FALSE
Kras_4b_K172_3F	Kras	146/164.5/170.37	0/0/0	164.5	0	-7.3707	188.29	5688	3.4702	0.00026004	0.99974	0.00052007	0.00071536	FALSE
Kras_4b_K172_2F	Kras	185.38/154.66/164.24	0/1.0376/0	164.24	0	-7.3684	269.36	5673.1	3.4695	0.00026071	0.99974	0.00052141	0.00071662	FALSE
Kras_Q70_2F	Kras	553.72/425.73/429.34	2.8045/0.51881/3.4704	429.34	2.8045	-6.8216	7741.7	28339	3.4661	0.00026405	0.99974	0.00052811	0.00072472	FALSE
Kras_4a_Y157_3R	Kras	448.31/578.2/472.96	3.3654/196.11/0	472.96	3.3654	-6.7625	5842	33336	3.466	0.00026416	0.99974	0.00052833	0.00072472	FALSE
Kras_G13_1F	Kras	239.3/135.53/162.88	0/0.51881/2.3136	162.88	0.51881	-6.7535	3294.1	5594.8	3.4658	0.00026429	0.99974	0.00052858	0.00072472	FALSE
Kras_4a_K184_3F	Kras	164.78/162.31/151.97	0/0/0	162.31	0	-7.3515	56.498	5562.4	3.4643	0.0002658	0.99973	0.0005316	0.00072827	FALSE
Kras_G12C_G15_2R	Kras	338.05/322.98/275.32	1.6827/7403.9/0	322.98	1.6827	-6.9161	1249.2	17582	3.4635	0.00026664	0.99973	0.00053327	0.00072997	FALSE
Kras_4a_V187_2F	Kras	218.1/130.07/161.51	0/0/0	161.51	0	-7.3444	2095.2	5516.9	3.4621	0.00026795	0.99973	0.00053591	0.00073278	FALSE
Kras_G12C_A18_2R	Kras	596.13/556.89/437.52	13.462/4.6693/0	556.89	4.6693	-6.6207	7894.4	43859	3.462	0.0002681	0.99973	0.00053619	0.00073278	FALSE
Kras_Y96_1F	Kras	225.37/260.14/311.44	1.6827/0/1.1568	260.14	1.1568	-6.9198	1920.7	12236	3.4616	0.00026844	0.99973	0.00053688	0.00073314	FALSE
Kras_S17_3R	Kras	231.42/160.67/148.57	0/0/0	160.67	0	-7.3369	2576.2	5469	3.4598	0.00027026	0.99973	0.00054051	0.0007375	FALSE
Kras_4a_I188_1F	Kras	159.94/165.59/147.2	1.6827/0/0	159.94	0	-7.3304	97.063	5427.3	3.4578	0.00027229	0.99973	0.00054458	0.00074245	FALSE
Kras_4a_L159_1F	Kras	505.86/574.38/644.01	5.0481/18.677/0	574.38	5.0481	-6.5719	4771.7	46197	3.457	0.00027309	0.99973	0.00054619	0.00074405	FALSE
Kras_4a_Q165_2R	Kras	159.94/166.68/168.33	0.5609/0.51881/18.509	166.68	0.5609	-6.7472	24.113	5814.7	3.4549	0.00027527	0.99972	0.00055054	0.00074937	FALSE
Kras_D126_2F	Kras	99.355/245.93/158.11	9.5353/0/0	158.11	0	-7.3139	5582.1	5324.1	3.4527	0.00027746	0.99972	0.00055492	0.00075412	FALSE
Kras_G60_3F	Kras	170.84/131.71/158.11	0/0/0	158.11	0	-7.3139	429.55	5324.1	3.4527	0.00027746	0.99972	0.00055492	0.00075412	FALSE
Kras_C80_1F	Kras	836.04/963.49/1121.7	14.583/1.5564/530.97	963.49	14.583	-5.9517	20644	110240	3.4524	0.00027776	0.99972	0.00055553	0.00075434	FALSE
Kras_4a_K173_2F	Kras	322.3/232.26/254.88	5.609/0/1.1568	254.88	1.1568	-6.8904	2528.3	11825	3.452	0.00027823	0.99972	0.00055646	0.000755	FALSE
Kras_T35_1R	Kras	361.68/560.17/478.41	43.75/3.6316/3.4704	478.41	3.6316	-6.6936	10156	33984	3.4509	0.00027932	0.99972	0.00055863	0.00075723	FALSE
Kras_4b_E168_1F	Kras	116.32/157.39/179.91	0/1.0376/0	157.39	0	-7.3074	1097.2	5284	3.4508	0.00027951	0.99972	0.00055903	0.00075723	FALSE
Kras_D119_3F	Kras	465.27/466.72/541.11	2.8045/3.6316/3.4704	466.72	3.4704	-6.7091	2768.1	32601	3.4506	0.00027972	0.99972	0.00055944	0.00075723	FALSE
Kras_4b_X189_2R	Kras	336.84/287.46/314.17	1.6827/0/6.9408	314.17	1.6827	-6.8763	613.57	16785	3.4499	0.00028036	0.99972	0.00056073	0.00075837	FALSE
Kras_4b_K172_1F	Kras	115.11/168.32/156.74	0/0.51881/1.1568	156.74	0.51881	-6.6985	933.89	5247.7	3.4489	0.00028141	0.99972	0.00056281	0.00075961	FALSE
Kras_R135_1F	Kras	184.17/137.17/156.74	0/0/0	156.74	0	-7.3014	567.61	5247.7	3.4489	0.00028141	0.99972	0.00056281	0.00075961	FALSE
Kras_G138_1F	Kras	557.96/664/606.53	347.76/0.51881/5.784	606.53	5.784	-6.4847	2831	50625	3.4488	0.00028158	0.99972	0.00056317	0.00075961	FALSE
Kras_E91_1R	Kras	548.88/680.4/925.47	878.93/7.2633/0	680.4	7.2633	-6.3656	38679	61411	3.4486	0.00028172	0.99972	0.00056343	0.00075961	FALSE
Kras_4a_I188_3F	Kras	119.95/156.3/231.71	0/0/0	156.3	0	-7.2974	3503.7	5223	3.4477	0.00028271	0.99972	0.00056542	0.00076167	FALSE
Kras_L23_2F	Kras	794.23/730.68/628.34	8.4135/42.023/3.4704	730.68	8.4135	-6.2803	7256.3	69231	3.4475	0.00028294	0.99972	0.00056588	0.00076169	FALSE
Kras_4a_K169_2R	Kras	839.67/906.11/898.89	12.901/54.475/0	898.89	12.901	-6.0165	1779.6	98092	3.4462	0.00028425	0.99972	0.00056849	0.0007646	FALSE
Kras_4b_S171_1F	Kras	137.52/174.88/155.38	0/0/0	155.38	0	-7.2889	349.61	5171.8	3.4451	0.00028544	0.99971	0.00057088	0.0007672	FALSE
Kras_4a_R164_3R	Kras	310.79/353.59/243.29	1.6827/159.79/1.1568	310.79	1.6827	-6.8607	3193.7	16483	3.4446	0.00028591	0.99971	0.00057181	0.00076738	FALSE
Kras_4b_E162_2F	Kras	198.71/155.21/149.93	0.5609/0/0	155.21	0	-7.2873	960.16	5162.2	3.4446	0.00028596	0.99971	0.00057192	0.00076738	FALSE
Kras_4b_X189_3F	Kras	1396.4/1149.3/1084.3	136.3/1.0376/21.979	1149.3	21.979	-5.6455	32650	148330	3.4414	0.00028938	0.99971	0.00057877	0.00077591	FALSE
Kras_4b_R164_3R	Kras	751.22/790.79/805.53	10.096/0/224.42	790.79	10.096	-6.157	891.54	79075	3.4411	0.00028963	0.99971	0.00057926	0.00077591	FALSE
Kras_V9_2F	Kras	153.88/103.84/186.05	0/0/6.9408	153.88	0	-7.275	1769.6	5088.7	3.4408	0.00028999	0.99971	0.00057997	0.00077591	FALSE
Kras_4b_V160_1F	Kras	295.04/339.38/246.7	0/1.5564/8.0976	295.04	1.5564	-6.8555	2151.3	15108	3.4408	0.00029005	0.99971	0.0005801	0.00077591	FALSE
Kras_V8_3R	Kras	153.27/178.71/134.94	0/0/0	153.27	0	-7.2693	491.57	5055.4	3.4391	0.00029185	0.99971	0.0005837	0.00078011	FALSE
Kras_A59_1F	Kras	418.62/442.12/429.34	0/3.1128/20.822	429.34	3.1128	-6.7092	139.11	28339	3.4373	0.00029377	0.99971	0.00058755	0.00078463	FALSE
Kras_C80_3R	Kras	246.57/253.58/234.43	0/9.3385/1.1568	246.57	1.1568	-6.8428	98.194	11187	3.4363	0.00029482	0.99971	0.00058963	0.00078679	FALSE
Kras_4a_V160_3F	Kras	442.25/316.97/358.47	2.2436/0.51881/4.6272	358.47	2.2436	-6.7921	4370.8	20938	3.4361	0.00029512	0.9997	0.00059023	0.00078698	FALSE
Kras_4a_L168_1F	Kras	161.15/145.92/151.97	0/0/0	151.97	0	-7.2571	60.436	4984.1	3.4353	0.00029592	0.9997	0.00059183	0.00078849	FALSE
Kras_K104_3R	Kras	1265/831.23/999.07	16.827/2.594/40.488	999.07	16.827	-5.8099	49432	117180	3.433	0.00029846	0.9997	0.00059691	0.00079463	FALSE
Kras_5UTR_17F	Kras	1044.4/979.88/1401.2	252.4/0/18.509	1044.4	18.509	-5.7438	65707	126270	3.4324	0.00029913	0.9997	0.00059826	0.0007958	FALSE
Kras_I46_3R	Kras	1075.3/1128/982.03	6.7308/19.715/35.861	1075.3	19.715	-5.6993	5738.6	132620	3.4319	0.00029968	0.9997	0.00059936	0.00079664	FALSE
Kras_4a_K169_1R	Kras	814.23/876.59/879.81	12.901/0/2054.5	876.59	12.901	-5.9803	1950.1	94033	3.4313	0.00030031	0.9997	0.00060062	0.00079769	FALSE
Kras_4b_I163_2R	Kras	799.69/912.12/1026.3	14.022/0.51881/163.11	912.12	14.022	-5.9256	12843	100530	3.4309	0.00030075	0.9997	0.00060151	0.00079824	FALSE
Kras_G12C_Y4_1F	Kras	519.8/385.29/511.8	4.4872/4.6693/0	511.8	4.4872	-6.5462	8035.2	38060	3.4278	0.00030423	0.9997	0.00060846	0.00080684	FALSE
Kras_4b_3UTR_62R	Kras	113.29/149.2/153.34	0/0/0	149.2	0	-7.2307	653.23	4833.1	3.4272	0.0003049	0.9997	0.0006098	0.00080799	FALSE
Kras_4b_D154_2R	Kras	351.38/382.55/278.73	2.2436/518.81/1.1568	351.38	2.2436	-6.7634	3124.7	20249	3.4261	0.00030621	0.99969	0.00061242	0.00081083	FALSE
Kras_4b_Intron4_75R	Kras	148.43/118.05/162.88	0/0/0	148.43	0	-7.2233	565.93	4791.6	3.4249	0.00030746	0.99969	0.00061493	0.00081351	FALSE
Kras_4b_E168_3F	Kras	147.82/145.92/208.54	0/2.594/0	147.82	0	-7.2174	1845.1	4759.1	3.4231	0.00030951	0.99969	0.00061901	0.00081763	FALSE
Kras_L56_2R	Kras	147.82/179.25/0	0/0/0	147.82	0	-7.2174	11419	4759.1	3.4231	0.00030951	0.99969	0.00061901	0.00081763	FALSE
Kras_T74_3F	Kras	786.36/728.49/922.06	10.657/31.647/1.1568	786.36	10.657	-6.0777	10882	78330	3.4225	0.0003103	0.99969	0.00062059	0.00081909	FALSE
Kras_F82_1F	Kras	674.28/660.72/716.93	7.8526/0/86.76	674.28	7.8526	-6.2532	1001.5	60486	3.4215	0.00031136	0.99969	0.00062271	0.00082125	FALSE
Kras_4b_M170_1F	Kras	134.49/147.01/199	0/0/0	147.01	0	-7.2095	1429.7	4715.6	3.4207	0.00031227	0.99969	0.00062454	0.00082302	FALSE
Kras_P34_3R	Kras	797.87/691.88/630.38	0/8.3009/30.077	691.88	8.3009	-6.2191	7507.9	63162	3.4203	0.00031275	0.99969	0.0006255	0.00082364	FALSE
Kras_splice_12R	Kras	146.61/149.74/121.99	5925.3/0/0	146.61	0	-7.2056	308.02	4694.2	3.4195	0.00031365	0.99969	0.0006273	0.00082537	FALSE
Kras_4a_M189_1R	Kras	634.9/702.81/668.55	43.75/7.7821/0	668.55	7.7821	-6.2525	1152.8	59624	3.4193	0.00031395	0.99969	0.00062789	0.00082551	FALSE
Kras_G12C_V7_2R	Kras	1031.1/815.39/876.4	13.462/9.3385/190.87	876.4	13.462	-5.9229	13829	93999	3.4189	0.00031435	0.99969	0.00062869	0.00082592	FALSE
Kras_M111_3F	Kras	517.98/542.68/647.42	45.433/5.1881/0	542.68	5.1881	-6.4571	5790.4	41995	3.4186	0.00031469	0.99969	0.00062938	0.00082618	FALSE
Kras_4a_V181_3F	Kras	146/144.28/158.11	0/0/0	146	0	-7.1997	74.738	4661.9	3.4177	0.00031576	0.99968	0.00063151	0.0008277	FALSE
Kras_S39_2R	Kras	146/179.8/122.67	0/0/0	146	0	-7.1997	843.35	4661.9	3.4177	0.00031576	0.99968	0.00063151	0.0008277	FALSE
Kras_D57_3F	Kras	128.43/145.92/147.2	0/0/3.4704	145.92	0	-7.1989	153.64	4657.3	3.4174	0.00031606	0.99968	0.00063212	0.00082785	FALSE
Kras_4b_G151_3R	Kras	142.37/145.37/166.28	0/0.51881/67.094	145.37	0.51881	-6.5905	223.21	4628.3	3.4158	0.00031798	0.99968	0.00063596	0.00083224	FALSE
Kras_R41_1R	Kras	144.79/160.67/135.62	106.01/0/0	144.79	0	-7.1878	168.18	4597.6	3.414	0.00032003	0.99968	0.00064006	0.00083641	FALSE
Kras_4b_3UTR_96F	Kras	315.63/419.17/348.93	16.266/1.0376/2.3136	348.93	2.3136	-6.7225	3021.3	20012	3.414	0.00032007	0.99968	0.00064013	0.00083641	FALSE
Kras_I139_3R	Kras	562.2/580.93/514.53	0.5609/5.7069/4313.7	562.2	5.7069	-6.3919	1311.9	44564	3.411	0.00032363	0.99968	0.00064727	0.00084508	FALSE
Kras_4b_K175_2F	Kras	143.58/127.88/149.25	0/0/0	143.58	0	-7.1757	139.27	4533.6	3.4104	0.0003244	0.99968	0.00064879	0.00084578	FALSE
Kras_G10_2R	Kras	143.58/114.77/181.28	0/0/0	143.58	0	-7.1757	1125.7	4533.6	3.4104	0.0003244	0.99968	0.00064879	0.00084578	FALSE
Kras_4a_L168_3F	Kras	142.97/215.87/0	0/0/0	142.97	0	-7.1697	12878	4501.8	3.4085	0.00032661	0.99967	0.00065323	0.0008509	FALSE
Kras_M72_2R	Kras	1072.9/1197.9/982.72	127.88/21.271/2.3136	1072.9	21.271	-5.5916	11883	132120	3.4081	0.00032709	0.99967	0.00065419	0.0008515	FALSE
Kras_G12C_G12_2F	Kras	130.25/142.64/173.1	278.77/0/0	142.64	0	-7.1663	540.67	4484.2	3.4075	0.00032786	0.99967	0.00065571	0.00085283	FALSE
Kras_4b_K167_2F	Kras	164.78/130.07/142.43	0/0/2.3136	142.43	0	-7.1642	326.23	4473.4	3.4068	0.00032862	0.99967	0.00065723	0.00085415	FALSE
Kras_H95_2R	Kras	321.09/343.21/355.74	2.8045/1.5564/2.3136	343.21	2.3136	-6.6987	323.19	19465	3.4057	0.00032996	0.99967	0.00065991	0.00085661	FALSE
Kras_4b_Intron4_88F	Kras	245.36/185.81/231.03	0/51.881/1.1568	231.03	1.1568	-6.7493	1124.9	10032	3.4056	0.00033007	0.99967	0.00066013	0.00085661	FALSE
Kras_4a_K185_2F	Kras	199.92/138.27/141.75	0/0/0	141.75	0	-7.1574	1698	4437.8	3.4047	0.00033116	0.99967	0.00066232	0.00085879	FALSE
Kras_4b_H166_1F	Kras	141.76/141/131.53	0/0/0	141	0	-7.1497	45.13	4398.6	3.4024	0.00033401	0.99967	0.00066802	0.00086485	FALSE
Kras_G13_2F	Kras	182.35/141/105.63	0/227.76/0	141	0	-7.1497	1480.5	4398.6	3.4024	0.00033401	0.99967	0.00066802	0.00086485	FALSE
Kras_G10_1R	Kras	140.55/131.71/141.75	0/0/0	140.55	0	-7.1452	39.821	4375.4	3.401	0.00033572	0.99966	0.00067144	0.00086862	FALSE
Kras_4b_S181_3F	Kras	274.44/224.07/160.83	1.1218/0/1.1568	224.07	1.1218	-6.7289	3267.9	9531.9	3.3997	0.00033726	0.99966	0.00067452	0.00087194	FALSE
Kras_4a_G179_2F	Kras	353.19/338.83/338.02	5.0481/0/2.3136	338.83	2.3136	-6.6803	103.46	19052	3.3993	0.00033782	0.99966	0.00067564	0.00087272	FALSE
Kras_Y71_3R	Kras	1279.5/1381.6/1181	31.971/24.903/69.408	1279.5	31.971	-5.2794	10057	177700	3.3976	0.00033988	0.99966	0.00067976	0.00087737	FALSE
Kras_G10_3R	Kras	111.47/139.36/139.71	0.5609/0/0	139.36	0	-7.133	388.91	4313.7	3.3972	0.00034034	0.99966	0.00068069	0.0008779	FALSE
Kras_4b_G151_2R	Kras	144.79/138.81/101.54	0/0/0	138.81	0	-7.1273	712.38	4285.5	3.3955	0.0003425	0.99966	0.00068499	0.00088279	FALSE
Kras_V14_3F	Kras	162.97/132.25/138.34	11.779/0/0	138.34	0	-7.1225	321.68	4261.5	3.394	0.00034436	0.99966	0.00068872	0.00088691	FALSE
Kras_S17_2R	Kras	167.81/138.27/117.22	0/0/0	138.27	0	-7.1217	658.04	4257.5	3.3938	0.00034467	0.99966	0.00068934	0.00088704	FALSE
Kras_V8_2F	Kras	191.44/238.82/223.53	237.82/0/1.1568	223.53	1.1568	-6.7019	631.82	9493.8	3.3901	0.00034936	0.99965	0.00069873	0.00089844	FALSE
Kras_4b_S181_1F	Kras	136.92/124.06/154.7	0/0.51881/0	136.92	0	-7.1076	240.81	4188.4	3.3895	0.00035013	0.99965	0.00070026	0.00089893	FALSE
Kras_N86_1R	Kras	136.92/116.41/151.29	0/0/0	136.92	0	-7.1076	313.67	4188.4	3.3895	0.00035013	0.99965	0.00070026	0.00089893	FALSE
Kras_A146_1R	Kras	1109.3/944.91/1256	6.1699/25.422/24.293	1109.3	24.293	-5.456	24272	139740	3.3893	0.00035035	0.99965	0.0007007	0.00089893	FALSE
Kras_4a_E174_3R	Kras	1999.8/2157.1/2524.9	6004.4/1.0376/101.8	2157.1	101.8	-4.3918	80031	428310	3.387	0.00035328	0.99965	0.00070655	0.00090576	FALSE
Kras_K42_2F	Kras	517.37/410.43/402.76	0/24.384/3.4704	410.43	3.4704	-6.5241	5748.2	26275	3.3835	0.00035782	0.99964	0.00071564	0.0009167	FALSE
Kras_V125_3R	Kras	497.38/386.38/286.91	13.462/3.1128/0	386.38	3.1128	-6.5575	11108	23744	3.3829	0.00035865	0.99964	0.0007173	0.00091814	FALSE
Kras_A18_3R	Kras	154.48/134.44/131.53	0/0/2.3136	134.44	0	-7.0815	205.13	4063	3.3815	0.0003605	0.99964	0.000721	0.00092218	FALSE
Kras_I46_3F	Kras	585.22/519.73/580.63	3.9263/6.7445/47.429	580.63	6.7445	-6.2308	1865.4	47046	3.3813	0.00036078	0.99964	0.00072156	0.00092221	FALSE
Kras_4a_K169_2F	Kras	127.83/134.99/134.25	0/0/0	134.25	0	-7.0795	20.914	4053.7	3.3809	0.0003613	0.99964	0.00072259	0.00092283	FALSE
Kras_A18_2R	Kras	135.1/133.89/0	0/0/0	133.89	0	-7.0757	8964.5	4035.6	3.3797	0.00036285	0.99964	0.0007257	0.0009261	FALSE
Kras_A130_1R	Kras	780.3/730.13/522.71	10.657/35.279/0	730.13	10.657	-5.9709	22771	69144	3.3794	0.00036326	0.99964	0.00072653	0.00092646	FALSE
Kras_4a_I163_3F	Kras	576.74/445.95/477.05	69.551/4.6693/0	477.05	4.6693	-6.3978	5453.3	33821	3.379	0.00036378	0.99964	0.00072756	0.00092708	FALSE
Kras_C80_2F	Kras	569.47/585.85/705.35	0/24.384/6.9408	585.85	6.9408	-6.2076	7273.6	47759	3.378	0.00036507	0.99963	0.00073014	0.00092967	FALSE
Kras_K147_2F	Kras	533.12/480.38/494.77	5.0481/32.685/0	494.77	5.0481	-6.357	839.19	35957	3.3764	0.00036721	0.99963	0.00073442	0.00093441	FALSE
Kras_4b_K169_2F	Kras	0/132.8/139.71	0/0/0	132.8	0	-7.0639	8841.9	3980.8	3.3761	0.00036763	0.99963	0.00073526	0.00093478	FALSE
Kras_4b_3UTR_30R	Kras	607.64/661.27/787.13	8.9744/1.5564/453.47	661.27	8.9744	-6.0531	9358	58537	3.3722	0.00037286	0.99963	0.00074571	0.00094736	FALSE
Kras_G12C_V8_3R	Kras	445.28/459.61/477.73	4.4872/3.6316/21.979	459.61	4.4872	-6.3913	266.81	31772	3.3704	0.00037532	0.99962	0.00075064	0.0009529	FALSE
Kras_4a_K176_3F	Kras	130.25/130.61/152.65	1.1218/0/0	130.61	0	-7.0402	242.95	3872.3	3.3688	0.00037748	0.99962	0.00075496	0.00095767	FALSE
Kras_Y4_2R	Kras	1014.1/1282.1/1107.4	0.5609/25.94/9874.4	1107.4	25.94	-5.3626	19606	139350	3.3684	0.00037805	0.99962	0.00075609	0.0009584	FALSE
Kras_D38_3R	Kras	193.86/130.07/0	0/12.97/0	130.07	0	-7.0342	10494	3845.3	3.367	0.00038001	0.99962	0.00076001	0.00096264	FALSE
Kras_4b_K165_3F	Kras	145.4/129.52/121.99	0/0/0	129.52	0	-7.0281	154.4	3818.5	3.3651	0.00038256	0.99962	0.00076512	0.0009673	FALSE
Kras_I84_1F	Kras	329.57/200.02/211.94	0/24.903/1.1568	211.94	1.1568	-6.6254	6988.6	8685.4	3.365	0.00038269	0.99962	0.00076538	0.0009673	FALSE
Kras_4b_G174_3F	Kras	0/130.61/129.48	0/0/1.1568	129.48	0	-7.0277	8383.7	3816.6	3.365	0.00038273	0.99962	0.00076547	0.0009673	FALSE
Kras_4b_3UTR_100F	Kras	803.93/816.48/892.76	14.022/135.93/0	816.48	14.022	-5.766	2988.1	83442	3.3648	0.00038298	0.99962	0.00076597	0.0009673	FALSE
Kras_D108_1R	Kras	1097.8/1149.8/1263.5	1.6827/174.84/28.92	1149.8	28.92	-5.2654	7814.6	148450	3.3592	0.00039089	0.99961	0.00078178	0.00098653	FALSE
Kras_4a_I188_2F	Kras	118.14/145.37/126.08	0/0/0	126.08	0	-6.9896	217.65	3650.9	3.3533	0.00039928	0.9996	0.00079856	0.001007	FALSE
Kras_4a_R151_1F	Kras	563.42/592.96/696.49	73.478/7.7821/5.784	592.96	7.7821	-6.0797	5795.6	48736	3.3517	0.00040151	0.9996	0.00080303	0.0010118	FALSE
Kras_R135_1R	Kras	831.79/872.77/918.66	16.827/1.5564/48.586	872.77	16.827	-5.6151	1892.2	93344	3.3508	0.00040288	0.9996	0.00080575	0.0010139	FALSE
Kras_E91_2F	Kras	507.07/453.05/637.2	0/18.677/5.784	507.07	5.784	-6.2268	9925.3	37472	3.3508	0.00040292	0.9996	0.00080584	0.0010139	FALSE
Kras_intron2_59F	Kras	278.07/500.6/411.62	3.9263/0/19.666	411.62	3.9263	-6.3882	12876	26404	3.35	0.00040403	0.9996	0.00080806	0.0010159	FALSE
Kras_R73_3R	Kras	1197.7/1077.7/1104.7	27.484/8876.8/1.1568	1104.7	27.484	-5.2787	4689.6	138770	3.3491	0.00040536	0.99959	0.00081072	0.001018	FALSE
Kras_P110_3F	Kras	674.89/469.45/556.1	137.98/4.1504/6.9408	556.1	6.9408	-6.1325	10809	43755	3.349	0.00040549	0.99959	0.00081099	0.001018	FALSE
Kras_A11_1R	Kras	124.8/116.95/155.38	1.1218/0.51881/0	124.8	0.51881	-6.372	498.4	3589.5	3.3488	0.00040577	0.99959	0.00081153	0.001018	FALSE
Kras_D54_2R	Kras	647.02/673.29/703.98	10.096/0.51881/26.606	673.29	10.096	-5.9252	816.15	60337	3.3482	0.00040663	0.99959	0.00081326	0.0010194	FALSE
Kras_4a_K182_1F	Kras	182.96/124.06/106.31	0/0/0	124.06	0	-6.9664	1892.1	3554	3.3462	0.00040962	0.99959	0.00081923	0.0010262	FALSE
Kras_I100_2R	Kras	772.42/832.87/773.5	1.1218/13.489/35.861	773.5	13.489	-5.7402	1763.4	76188	3.3441	0.00041277	0.99959	0.00082554	0.0010333	FALSE
Kras_R102_2R	Kras	452.55/533.39/517.94	6.1699/0/214.01	517.94	6.1699	-6.1775	2257.1	38830	3.3438	0.00041324	0.99959	0.00082649	0.0010337	FALSE
Kras_K42_1R	Kras	637.33/491.85/442.97	5.609/6.2257/0	491.85	5.609	-6.2206	11776	35602	3.343	0.00041437	0.99959	0.00082873	0.0010358	FALSE
Kras_4a_I183_1F	Kras	122.98/108.75/194.91	0/0/1.1568	122.98	0	-6.954	2687.9	3502.9	3.3424	0.00041529	0.99958	0.00083057	0.0010365	FALSE
Kras_G12C_V8_1R	Kras	434.37/464.53/489.31	5.0481/2.594/8.0976	464.53	5.0481	-6.2663	761.77	32345	3.3424	0.00041529	0.99958	0.00083058	0.0010365	FALSE
Kras_T58_3R	Kras	520.4/696.25/594.95	0/18.158/8.0976	594.95	8.0976	-6.0336	7909.4	49011	3.3421	0.00041576	0.99958	0.00083152	0.0010367	FALSE
Kras_intron1_25F	Kras	374.4/356.87/344.84	3.9263/3.1128/0	356.87	3.1128	-6.4431	226.04	20782	3.342	0.00041596	0.99958	0.00083191	0.0010367	FALSE
Kras_4a_K184_1F	Kras	111.47/122.42/163.56	0/0/0	122.42	0	-6.9474	906.23	3476.2	3.3404	0.00041831	0.99958	0.00083663	0.0010418	FALSE
Kras_4b_R184_1R	Kras	825.74/929.6/661.05	15.705/0/25.45	825.74	15.705	-5.6291	18955	85039	3.3379	0.00042208	0.99958	0.00084415	0.0010504	FALSE
Kras_4b_D153_3F	Kras	187.2/292.38/164.24	32.532/1.0376/0	187.2	1.0376	-6.5292	5795.1	7058.1	3.3374	0.00042276	0.99958	0.00084553	0.0010513	FALSE
Kras_Q70_3F	Kras	384.09/382.55/505.67	1.6827/3.6316/249.87	384.09	3.6316	-6.3775	7391.8	23509	3.336	0.00042491	0.99958	0.00084983	0.0010559	FALSE
Kras_4b_K176_1R	Kras	1984.7/2186/1990	80.769/329.96/99.485	1990	99.485	-4.3084	19233	373900	3.3346	0.00042716	0.99957	0.00085431	0.0010607	FALSE
Kras_Y71_2F	Kras	666.4/590.77/674.68	22.436/5.7069/10.411	666.4	10.411	-5.87	2894.4	59303	3.3333	0.00042915	0.99957	0.0008583	0.0010649	FALSE
Kras_E37_1R	Kras	275.04/345.94/315.53	22.436/2.594/0	315.53	2.594	-6.4606	1281.9	16907	3.3311	0.0004325	0.99957	0.000865	0.001072	FALSE
Kras_G12C_G13_2F	Kras	284.13/0/193.54	1.1218/0/1.1568	193.54	1.1218	-6.5187	22833	7462.3	3.331	0.00043266	0.99957	0.00086531	0.001072	FALSE
Kras_4a_F156_2F	Kras	484.66/424.09/575.18	270.91/5.7069/1.1568	484.66	5.7069	-6.1782	5931.7	34732	3.33	0.00043425	0.99957	0.0008685	0.0010752	FALSE
Kras_A59_1R	Kras	661.56/807.73/637.2	12.34/0/10.411	661.56	10.411	-5.8595	10980	58580	3.3291	0.00043571	0.99956	0.00087142	0.0010776	FALSE
Kras_4b_K169_3F	Kras	150.24/0/119.26	0/0/0	119.26	0	-6.91	7591.6	3328.3	3.3289	0.00043588	0.99956	0.00087177	0.0010776	FALSE
Kras_4a_Y157_1F	Kras	570.08/526.83/819.16	7.8526/616.34/1.1568	570.08	7.8526	-6.0115	31955	45618	3.327	0.00043893	0.99956	0.00087787	0.0010844	FALSE
Kras_G15_2F	Kras	124.8/118.59/106.31	0/0/1.1568	118.59	0	-6.902	94.648	3297.3	3.3265	0.00043976	0.99956	0.00087953	0.0010849	FALSE
Kras_Y40_1F	Kras	0/118.59/127.44	0/0/0	118.59	0	-6.902	7071.1	3297.3	3.3265	0.00043976	0.99956	0.00087953	0.0010849	FALSE
Kras_G12C_V14_1F	Kras	630.66/444.85/361.87	5.0481/5.1881/0	444.85	5.0481	-6.204	20705	30078	3.3191	0.00045157	0.99955	0.00090314	0.0011125	FALSE
Kras_4a_L159_3F	Kras	400.45/451.41/562.23	5.609/5.1881/0	451.41	5.1881	-6.192	7439.3	30826	3.319	0.00045163	0.99955	0.00090325	0.0011125	FALSE
Kras_4a_S172_1R	Kras	1413.4/1406.2/1799.8	51.603/66.407/45.115	1413.4	51.603	-4.7489	74696	210120	3.3126	0.00046224	0.99954	0.00092448	0.0011378	FALSE
Kras_R97_2R	Kras	355.62/384.19/383	3.9263/0/35.861	383	3.9263	-6.2845	375.61	23397	3.3121	0.00046297	0.99954	0.00092594	0.001138	FALSE
Kras_4b_M170_2F	Kras	0/114.77/115.17	0/0/2.3136	114.77	0	-6.8551	6585.7	3122.2	3.3121	0.00046297	0.99954	0.00092595	0.001138	FALSE
Kras_G15_3R	Kras	114.5/0/177.19	34.215/0/0	114.5	0	-6.8518	8520.1	3110.2	3.3111	0.00046465	0.99954	0.00092931	0.0011413	FALSE
Kras_4b_D173_3R	Kras	2259.7/2724.9/2017.2	14.022/4657.8/139.97	2259.7	139.97	-4.0033	137590	463220	3.3069	0.00047163	0.99953	0.00094326	0.0011576	FALSE
Kras_4a_K169_1F	Kras	113.29/100.01/128.12	0/0/0	113.29	0	-6.8365	198.16	3055.7	3.3064	0.00047245	0.99953	0.0009449	0.0011587	FALSE
Kras_4b_K175_3F	Kras	118.74/113.13/0	0/0/0	113.13	0	-6.8345	6414.6	3048.4	3.3058	0.00047351	0.99953	0.00094702	0.0011604	FALSE
Kras_4b_C185_2R	Kras	665.8/765.65/801.44	167.15/1.0376/15.038	765.65	15.038	-5.579	5625.7	74893	3.3055	0.00047411	0.99953	0.00094822	0.0011604	FALSE
Kras_E107_2F	Kras	811.2/621.38/778.95	1.1218/15.564/47.429	778.95	15.564	-5.5572	12935	77093	3.3054	0.00047416	0.99953	0.00094832	0.0011604	FALSE
Kras_G12C_L6_2F	Kras	604.61/493.49/513.17	611.38/0.51881/6.9408	513.17	6.9408	-6.0168	4374.6	38231	3.3044	0.00047594	0.99952	0.00095188	0.0011639	FALSE
Kras_S89_3R	Kras	299.28/376/395.27	3.9263/155.64/1.1568	376	3.9263	-6.2579	3128.6	22684	3.3024	0.00047928	0.99952	0.00095857	0.0011713	FALSE
Kras_4b_K167_1F	Kras	112.08/0/122.67	0/0/0	112.08	0	-6.8212	6336.7	3001.5	3.3017	0.00048045	0.99952	0.0009609	0.0011733	FALSE
Kras_4b_G151_1R	Kras	115.71/110.94/0	0/0/0	110.94	0	-6.8066	6165.3	2951.1	3.2973	0.00048815	0.99951	0.0009763	0.0011912	FALSE
Kras_S106_2R	Kras	902.68/1170.6/1140.1	0.5609/120.88/34.704	1140.1	34.704	-4.9982	28659	146350	3.2965	0.00048956	0.99951	0.00097912	0.0011938	FALSE
Kras_N116_3R	Kras	560.39/704.99/577.23	8.9744/0.51881/15.038	577.23	8.9744	-5.8573	8303.7	46583	3.2947	0.00049261	0.99951	0.00098521	0.0012004	FALSE
Kras_4a_M189_2F	Kras	502.83/437.75/534.97	17.388/0.51881/6.9408	502.83	6.9408	-5.9875	2634.4	36947	3.2931	0.00049548	0.9995	0.00099096	0.0012065	FALSE
Kras_4b_K165_2F	Kras	109.65/102.74/159.47	0/0/0	109.65	0	-6.7899	1264.7	2894.4	3.2922	0.0004971	0.9995	0.0009942	0.0012092	FALSE
Kras_4b_Y157_2R	Kras	305.33/347.58/270.55	2.8045/0/99.485	305.33	2.8045	-6.3313	1497.1	16002	3.2921	0.00049729	0.9995	0.00099457	0.0012092	FALSE
Kras_Q150_2F	Kras	1248/803.91/790.53	148.64/10.895/17.352	803.91	17.352	-5.4548	98696	81293	3.2915	0.0004983	0.9995	0.00099661	0.0012108	FALSE
Kras_V9_3R	Kras	109.05/125.7/100.86	0/0.51881/0	109.05	0	-6.782	172.09	2867.9	3.2897	0.0005014	0.9995	0.0010028	0.0012173	FALSE
Kras_4a_V181_3R	Kras	1043.8/1241.1/1111.5	33.654/51.362/3.4704	1111.5	33.654	-5.0047	10688	140220	3.2896	0.00050171	0.9995	0.0010034	0.0012173	FALSE
Kras_4b_3UTR_74F	Kras	882.68/1081.5/1005.2	27.484/1.0376/805.13	1005.2	27.484	-5.1426	10419	118390	3.2886	0.00050343	0.9995	0.0010069	0.0012206	FALSE
Kras_Q99_3R	Kras	390.15/398.95/426.62	2.2436/23.346/4.6272	398.95	4.6272	-6.1513	421.45	25054	3.286	0.00050807	0.99949	0.0010161	0.001231	FALSE
Kras_G12C_T2_3F	Kras	1113.5/795.16/733.29	48.798/0.51881/17.352	795.16	17.352	-5.4391	52584	79811	3.2848	0.00051025	0.99949	0.0010205	0.0012346	FALSE
Kras_M1_3R	Kras	398.03/391.84/457.96	73.478/3.6316/4.6272	398.03	4.6272	-6.1479	1815.5	24957	3.2848	0.00051031	0.99949	0.0010206	0.0012346	FALSE
Kras_4b_S171_2F	Kras	0/107.66/245.34	0/0/0	107.66	0	-6.7637	15273	2807.5	3.2841	0.00051147	0.99949	0.0010229	0.0012366	FALSE
Kras_4b_K179_1R	Kras	1421.3/1498.5/1513.6	140.22/0/63.624	1498.5	63.624	-4.5363	3098	231870	3.2832	0.00051319	0.99949	0.0010264	0.0012399	FALSE
Kras_G12C_V8_2R	Kras	800.9/721.39/541.79	23.558/14.527/9.2544	721.39	14.527	-5.54	19289	67757	3.2802	0.00051859	0.99948	0.0010372	0.001252	FALSE
Kras_I55_1F	Kras	501.62/279.26/316.21	468.91/3.1128/0	316.21	3.1128	-6.2692	17871	16968	3.2798	0.00051948	0.99948	0.001039	0.0012527	FALSE
Kras_4a_L168_2F	Kras	117.53/106.57/0	0/0/0	106.57	0	-6.7491	5738.5	2760.3	3.2797	0.00051964	0.99948	0.0010393	0.0012527	FALSE
Kras_4a_Y157_3F	Kras	570.68/486.94/743.51	745.99/0/9.2544	570.68	9.2544	-5.8009	18441	45700	3.2791	0.00052076	0.99948	0.0010415	0.0012545	FALSE
Kras_4a_I188_1R	Kras	731.83/937.8/965	24.679/215.3/20.822	937.8	24.679	-5.1921	21581	105340	3.2782	0.00052239	0.99948	0.0010448	0.0012576	FALSE
Kras_4b_K169_1F	Kras	106.02/0/147.2	0/0/0	106.02	0	-6.7417	6468.1	2736.7	3.2774	0.00052382	0.99948	0.0010476	0.0012601	FALSE
Kras_4b_3UTR_119F	Kras	105.41/112.58/0	0/0/0	105.41	0	-6.7335	5581.6	2710.7	3.2749	0.00052849	0.99947	0.001057	0.0012696	FALSE
Kras_splice_16F	Kras	105.41/122.42/0	0/0/0	105.41	0	-6.7335	5700.5	2710.7	3.2749	0.00052849	0.99947	0.001057	0.0012696	FALSE
Kras_V109_2R	Kras	955.99/711/725.79	0/1813.2/15.038	725.79	15.038	-5.5019	26604	68454	3.2733	0.00053142	0.99947	0.0010628	0.0012757	FALSE
Kras_4a_K170_1R	Kras	1039/1316/1134.7	6.7308/1651.4/37.018	1134.7	37.018	-4.9008	21013	145170	3.2725	0.000533	0.99947	0.001066	0.0012786	FALSE
Kras_4a_K176_1F	Kras	138.13/0/104.27	0.5609/0/0	104.27	0	-6.7179	6009.2	2662	3.2701	0.00053749	0.99946	0.001075	0.0012876	FALSE
Kras_K16_1R	Kras	0/148.65/104.27	0/0/1.1568	104.27	0	-6.7179	6420.8	2662	3.2701	0.00053749	0.99946	0.001075	0.0012876	FALSE
Kras_C80_2R	Kras	104.2/127.88/0	0/0/0	104.2	0	-6.717	5709.4	2659.2	3.2698	0.00053803	0.99946	0.0010761	0.0012879	FALSE
Kras_D47_1R	Kras	1028.1/1168.4/971.13	30.849/0.51881/172.36	1028.1	30.849	-5.0139	11470	122960	3.2664	0.00054454	0.99946	0.0010891	0.0013026	FALSE
Kras_G15_1R	Kras	109.65/101.65/0	0/0/0	101.65	0	-6.6816	5198.4	2551.9	3.259	0.00055902	0.99944	0.001118	0.0013363	FALSE
Kras_Q22_1F	Kras	376.82/464.53/496.81	6.7308/316.99/0	464.53	6.7308	-5.9121	4367.3	32345	3.2583	0.00056049	0.99944	0.001121	0.0013389	FALSE
Kras_M67_1R	Kras	1286.2/1417.1/1561.3	61.138/1.0376/2409.6	1417.1	61.138	-4.5123	18970	211050	3.2573	0.00056242	0.99944	0.0011248	0.0013425	FALSE
Kras_4a_K169_3F	Kras	101.78/101.1/0	0/0/0	101.1	0	-6.6739	5111.2	2529.1	3.2566	0.00056369	0.99944	0.0011274	0.0013439	FALSE
Kras_4b_K167_3F	Kras	288.37/328.45/338.7	13.462/3.6316/0	328.45	3.6316	-6.1524	855.68	18083	3.2544	0.00056815	0.99943	0.0011363	0.0013439	FALSE
Kras_4b_G151_2F	Kras	108.44/0/0	0/0/0	100.18	0	-6.6608	5879.9	2490.8	3.2526	0.00057171	0.99943	0.0011434	0.0013439	FALSE
Kras_4b_K175_1F	Kras	99.355/0/0	1.1218/0/0	100.18	0	-6.6608	4935.7	2490.8	3.2526	0.00057171	0.99943	0.0011434	0.0013439	FALSE
Kras_4b_M170_3F	Kras	115.11/0/100.18	0/0/1.1568	100.18	0	-6.6608	5129.4	2490.8	3.2526	0.00057171	0.99943	0.0011434	0.0013439	FALSE
Kras_4b_S171_3F	Kras	126.01/0/0	0/0/0	100.18	0	-6.6608	7939.4	2490.8	3.2526	0.00057171	0.99943	0.0011434	0.0013439	FALSE
Kras_4b_V160_3F	Kras	162.36/0/0	0/0/0	100.18	0	-6.6608	13180	2490.8	3.2526	0.00057171	0.99943	0.0011434	0.0013439	FALSE
Kras_E98_2F	Kras	119.35/0/0	0/0/0	100.18	0	-6.6608	7121.9	2490.8	3.2526	0.00057171	0.99943	0.0011434	0.0013439	FALSE
Kras_T124_2F	Kras	173.27/0/0	1.1218/0/0	100.18	0	-6.6608	15010	2490.8	3.2526	0.00057171	0.99943	0.0011434	0.0013439	FALSE
Kras_V14_3R	Kras	108.44/0/0	0/0/0	100.18	0	-6.6608	5879.9	2490.8	3.2526	0.00057171	0.99943	0.0011434	0.0013439	FALSE
Kras_4a_R167_3F	Kras	0/112.58/0	0/0/0	100.18	0	-6.6608	6337.1	2490.8	3.2526	0.00057171	0.99943	0.0011434	0.0013439	FALSE
Kras_4b_D173_2F	Kras	0/103.84/0	0/1.0376/0	100.18	0	-6.6608	5390.9	2490.8	3.2526	0.00057171	0.99943	0.0011434	0.0013439	FALSE
Kras_4b_R182_1R	Kras	0/130.07/0	0/0/0	100.18	0	-6.6608	8458.9	2490.8	3.2526	0.00057171	0.99943	0.0011434	0.0013439	FALSE
Kras_4b_splice_40R	Kras	0/133.89/0	0/0/0	100.18	0	-6.6608	8963.8	2490.8	3.2526	0.00057171	0.99943	0.0011434	0.0013439	FALSE
Kras_G12_2R	Kras	0/112.58/0	0/27794/0	100.18	0	-6.6608	6337.1	2490.8	3.2526	0.00057171	0.99943	0.0011434	0.0013439	FALSE
Kras_G13_2R	Kras	0/100.56/0	0/6.7445/0	100.18	0	-6.6608	5055.8	2490.8	3.2526	0.00057171	0.99943	0.0011434	0.0013439	FALSE
Kras_4a_E175_3F	Kras	0/0/102.91	0/0/0	100.18	0	-6.6608	5294.8	2490.8	3.2526	0.00057171	0.99943	0.0011434	0.0013439	FALSE
Kras_4a_I171_1F	Kras	0/0/123.35	0/0/38.174	100.18	0	-6.6608	7607.7	2490.8	3.2526	0.00057171	0.99943	0.0011434	0.0013439	FALSE
Kras_4a_K170_2F	Kras	0/0/133.57	0/0/0	100.18	0	-6.6608	8920.9	2490.8	3.2526	0.00057171	0.99943	0.0011434	0.0013439	FALSE
Kras_4b_D173_3F	Kras	0/0/130.85	0/0/3.4704	100.18	0	-6.6608	8560.5	2490.8	3.2526	0.00057171	0.99943	0.0011434	0.0013439	FALSE
Kras_4b_Intron4_87F	Kras	0/0/99.498	0/0/0	100.18	0	-6.6608	4950	2490.8	3.2526	0.00057171	0.99943	0.0011434	0.0013439	FALSE
Kras_M111_2F	Kras	0/0/128.12	0/0/0	100.18	0	-6.6608	8207.5	2490.8	3.2526	0.00057171	0.99943	0.0011434	0.0013439	FALSE
Kras_intron2_53F	Kras	507.07/617.55/414.35	19.071/0/8.0976	507.07	8.0976	-5.8034	10401	37472	3.252	0.00057305	0.99943	0.0011461	0.0013461	FALSE
Kras_4b_3UTR_31R	Kras	1137.1/1167.3/1147	785.82/0/40.488	1147	40.488	-4.7902	255.92	147820	3.2503	0.00057632	0.99942	0.0011526	0.0013528	FALSE
Kras_V8_2R	Kras	463.45/386.93/420.48	18.51/1.0376/5.784	420.48	5.784	-5.9572	1486.3	27365	3.2486	0.00057981	0.99942	0.0011596	0.0013601	FALSE
Kras_E132_3F	Kras	333.81/314.79/273.28	0/9.8573/3.4704	314.79	3.4704	-6.1424	1042.3	16840	3.2457	0.0005859	0.99941	0.0011718	0.0013735	FALSE
Kras_4b_T186_3F	Kras	653.68/633.4/797.35	13.462/0/321.59	653.68	13.462	-5.5005	10526	57412	3.2448	0.00058776	0.99941	0.0011755	0.0013769	FALSE
Kras_Y40_1R	Kras	163.57/218.06/117.9	2.2436/0.51881/1.1568	163.57	1.1568	-6.2537	2527.2	5634.6	3.2434	0.00059065	0.99941	0.0011813	0.0013827	FALSE
Kras_G77_3F	Kras	361.68/306.59/462.74	102.64/0/4.6272	361.68	4.6272	-6.0101	6623.7	21254	3.2337	0.00061099	0.99939	0.001222	0.0014293	FALSE
Kras_4b_3UTR_117F	Kras	703.97/912.12/790.53	0.5609/20.233/127.25	790.53	20.233	-5.2202	11138	79031	3.2335	0.00061142	0.99939	0.0012228	0.0014293	FALSE
Kras_4a_L168_1R	Kras	834.82/918.13/862.77	24.119/34.241/0	862.77	24.119	-5.1038	1922.7	91552	3.2326	0.00061325	0.99939	0.0012265	0.0014326	FALSE
Kras_L79_3F	Kras	358.04/404.96/566.32	0/5.7069/13.882	404.96	5.7069	-5.9196	14120	25691	3.2321	0.00061433	0.99939	0.0012287	0.0014332	FALSE
Kras_4a_V152_3F	Kras	727.59/544.32/680.13	15.144/0/16.195	680.13	15.144	-5.3988	10349	61371	3.2321	0.00061436	0.99939	0.0012287	0.0014332	FALSE
Kras_4a_C186_3F	Kras	259.9/270.52/405.49	2.8045/0/517.09	270.52	2.8045	-6.1572	9164.8	13065	3.2305	0.00061791	0.99938	0.0012358	0.0014405	FALSE
Kras_4b_K172_3R	Kras	2332.4/3059.9/2565.1	866.59/218.42/24.293	2565.1	218.42	-3.5479	149460	573560	3.23	0.00061898	0.99938	0.001238	0.001442	FALSE
Kras_4a_splice_33F	Kras	817.25/795.16/892.76	21.875/87.678/9.2544	817.25	21.875	-5.1607	3094.4	83575	3.2296	0.00061989	0.99938	0.0012398	0.0014431	FALSE
Kras_E63_3F	Kras	275.04/186.36/225.57	1.1218/2.0752/4.6272	225.57	2.0752	-6.2032	1992.5	9639.5	3.2278	0.00062368	0.99938	0.0012474	0.001451	FALSE
Kras_M111_2R	Kras	871.78/698.43/712.16	16.827/3.1128/212.85	712.16	16.827	-5.3221	12833	66307	3.2272	0.00062509	0.99937	0.0012502	0.0014533	FALSE
Kras_4a_Y157_2F	Kras	707/699.53/1035.9	93.67/16.602/6.9408	707	16.602	-5.3299	54108	65500	3.227	0.00062557	0.99937	0.0012511	0.0014534	FALSE
Kras_4b_3UTR_17R	Kras	432.56/473.27/598.35	104.33/7.7821/0	473.27	7.7821	-5.755	8651.3	33373	3.2251	0.00062957	0.99937	0.0012591	0.0014617	FALSE
Kras_intron2_51F	Kras	487.08/701.17/565.64	6.1699/10.895/130.72	565.64	10.895	-5.574	12269	45023	3.2246	0.0006307	0.99937	0.0012614	0.0014629	FALSE
Kras_R73_1R	Kras	433.77/472.73/488.63	5.0481/7.7821/10.411	472.73	7.7821	-5.7533	885.34	33309	3.2245	0.000631	0.99937	0.001262	0.0014629	FALSE
Kras_G77_2F	Kras	708.81/492.4/875.72	16.827/0/33.547	708.81	16.827	-5.3153	37346	65783	3.2243	0.00063138	0.99937	0.0012628	0.0014629	FALSE
Kras_C118_2R	Kras	260.5/374.9/388.45	25.24/5.1881/0	374.9	5.1881	-5.9247	6635.3	22573	3.2189	0.00064351	0.99936	0.001287	0.00149	FALSE
Kras_T87_1F	Kras	235.67/232.26/306.67	0/7.7821/2.3136	235.67	2.3136	-6.1583	2526.8	10372	3.2176	0.00064628	0.99935	0.0012926	0.0014954	FALSE
Kras_4a_P178_2R	Kras	732.44/794.07/703.3	18.51/1.0376/84.446	732.44	18.51	-5.2324	2323.7	69512	3.2144	0.00065352	0.99935	0.001307	0.0015111	FALSE
Kras_splice_30F	Kras	1137.7/918.13/890.71	28.045/29.053/349.35	918.13	29.053	-4.9347	24489	101650	3.2125	0.00065801	0.99934	0.001316	0.0015204	FALSE
Kras_intron1_30F	Kras	514.95/641.05/593.58	0.5609/12.451/146.91	593.58	12.451	-5.4661	4218.2	48822	3.2117	0.00065967	0.99934	0.0013193	0.0015232	FALSE
Kras_4b_E168_2R	Kras	1910.8/2239.6/1587.9	19.631/412.45/129.56	1910.8	129.56	-3.8721	106180	349170	3.2043	0.00067684	0.99932	0.0013537	0.0015618	FALSE
Kras_L52_2F	Kras	582.8/499.51/593.58	12.34/12.451/1.1568	582.8	12.34	-5.4517	3527.2	47341	3.2037	0.00067829	0.99932	0.0013566	0.0015641	FALSE
Kras_4b_X189_3R	Kras	324.12/289.1/247.38	47.676/0/3.4704	289.1	3.4704	-6.02	1483.2	14602	3.2015	0.00068355	0.99932	0.0013671	0.0015751	FALSE
Kras_G12C_G10_2F	Kras	300.49/243.19/271.24	0/3.1128/6.9408	271.24	3.1128	-6.0486	821	13123	3.201	0.00068482	0.99932	0.0013696	0.001577	FALSE
Kras_4a_F156_3R	Kras	287.77/265.6/340.07	14.583/0/3.4704	287.77	3.4704	-6.0134	1613.3	14489	3.1991	0.00068927	0.99931	0.0013785	0.0015862	FALSE
Kras_G12C_V8_1F	Kras	393.18/250.85/308.04	3.9263/1.5564/4.6272	308.04	3.9263	-5.9711	5260	16239	3.1977	0.00069253	0.99931	0.0013851	0.0015926	FALSE
Kras_S106_2F	Kras	775.45/680.95/914.57	0/22.309/570.3	775.45	22.309	-5.058	14142	76512	3.1904	0.00071045	0.99929	0.0014209	0.0016327	FALSE
Kras_V7_1F	Kras	281.71/218.06/355.74	11.218/0/3.4704	281.71	3.4704	-5.9828	4766.2	13982	3.1881	0.00071612	0.99928	0.0014322	0.0016446	FALSE
Kras_4b_K172_2R	Kras	1932/2698.6/2028.8	2452.2/153.57/2.3136	2028.8	153.57	-3.715	229030	386280	3.1836	0.00072724	0.99927	0.0014545	0.001669	FALSE
Kras_4b_3UTR_118F	Kras	926.91/1034.5/1078.8	44.872/0/40.488	1034.5	40.488	-4.6415	6771.6	124260	3.1809	0.00073402	0.99927	0.001468	0.0016834	FALSE
Kras_4b_H166_3R	Kras	1115.9/1432.9/1219.9	56.651/2268.2/4.6272	1219.9	56.651	-4.4044	28100	163980	3.1781	0.00074112	0.99926	0.0014822	0.0016986	FALSE
Kras_4b_3UTR_48R	Kras	616.12/563.45/499.54	10.657/85.603/12.725	563.45	12.725	-5.362	3429.6	44730	3.1742	0.00075116	0.99925	0.0015023	0.0017204	FALSE
Kras_4a_P178_3R	Kras	2169.5/1478.8/1508.8	88.622/883.01/45.115	1508.8	88.622	-4.0744	218660	234560	3.1693	0.00076394	0.99924	0.0015279	0.0017485	FALSE
Kras_4b_I163_3R	Kras	714.87/692.42/846.42	0/20.752/240.61	714.87	20.752	-5.0405	8904.2	66731	3.1628	0.0007812	0.99922	0.0015624	0.0017868	FALSE
Kras_G138_3F	Kras	555.54/670.01/770.09	45.994/0.51881/18.509	670.01	18.509	-5.1041	11560	59844	3.1596	0.00078981	0.99921	0.0015796	0.0018053	FALSE
Kras_4b_3UTR_66R	Kras	209.61/204.94/225.57	3.9263/0.51881/2.3136	209.61	2.3136	-5.9901	138.29	8526.4	3.1592	0.00079112	0.99921	0.0015822	0.0018071	FALSE
Kras_4b_R182_1F	Kras	225.37/221.88/224.21	769.55/2.594/0	224.21	2.594	-5.9695	3.3826	9542.3	3.1586	0.00079262	0.99921	0.0015852	0.0018093	FALSE
Kras_E62_2R	Kras	394.39/420.81/305.99	0/84.565/6.9408	394.39	6.9408	-5.6379	4256.2	24576	3.1583	0.00079354	0.99921	0.0015871	0.0018101	FALSE
Kras_T74_2R	Kras	1004.5/1072.2/1045.4	44.311/11.933/62.467	1045.4	44.311	-4.5295	1198.7	126470	3.1571	0.00079683	0.9992	0.0015937	0.0018157	FALSE
Kras_F82_2F	Kras	273.23/393.48/394.59	0/525.55/6.9408	393.48	6.9408	-5.6345	7231.5	24481	3.157	0.00079702	0.9992	0.001594	0.0018157	FALSE
Kras_G12_2F	Kras	163.57/159.03/213.31	7.2917/1.5564/0	163.57	1.5564	-6.0085	1247.1	5634.6	3.1562	0.00079932	0.9992	0.0015986	0.0018197	FALSE
Kras_Q99_2F	Kras	136.31/135.53/106.99	31.41/0/1.1568	135.53	1.1568	-5.9842	407.52	4118.2	3.1552	0.00080186	0.9992	0.0016037	0.0018242	FALSE
Kras_4b_3UTR_88F	Kras	1031.1/1130.2/1036.6	424.6/44.099/5.784	1036.6	44.099	-4.524	4397	124670	3.1529	0.00080823	0.99919	0.0016165	0.0018375	FALSE
Kras_4b_splice_42F	Kras	287.16/424.63/415.03	7.8526/195.59/0	415.03	7.8526	-5.5545	8221.6	26772	3.1486	0.00082021	0.99918	0.0016404	0.0018626	FALSE
Kras_T87_2F	Kras	348.95/362.88/480.45	6.1699/0.51881/2851.5	362.88	6.1699	-5.6654	7008.9	21372	3.1486	0.00082038	0.99918	0.0016408	0.0018626	FALSE
Kras_E31_1R	Kras	1250.4/1272.8/1217.8	40.385/142.15/64.781	1250.4	64.781	-4.2498	781.63	170950	3.1476	0.00082298	0.99918	0.001646	0.0018673	FALSE
Kras_4a_K173_1R	Kras	2051.3/2276.7/2920.9	714.58/1.0376/211.69	2276.7	211.69	-3.4207	232870	469110	3.1411	0.00084164	0.99916	0.0016833	0.0019083	FALSE
Kras_4a_V160_2F	Kras	407.11/312.05/375.5	6.7308/336.19/0	375.5	6.7308	-5.6059	2512.5	22634	3.1406	0.00084313	0.99916	0.0016863	0.0019104	FALSE
Kras_G12C_V9_3F	Kras	698.51/430.1/552.69	2.8045/87.678/13.882	552.69	13.882	-5.2175	18146	43305	3.1352	0.00085857	0.99914	0.0017171	0.0019441	FALSE
Kras_4b_3UTR_20R	Kras	671.86/812.65/666.5	20.192/0.51881/84.446	671.86	20.192	-4.9887	9926	60121	3.1331	0.00086488	0.99914	0.0017298	0.0019571	FALSE
Kras_G12_1F	Kras	410.75/230.63/331.21	5.609/0/6.9408	331.21	5.609	-5.6515	8221.7	18338	3.1281	0.00087976	0.99912	0.0017595	0.0019894	FALSE
Kras_4b_Intron4_73R	Kras	136.31/126.79/105.63	62.82/0/1.1568	126.79	1.1568	-5.8887	269.14	3685.3	3.124	0.00089211	0.99911	0.0017842	0.002016	FALSE
Kras_5UTR_11F	Kras	1561.2/1124.2/1125.8	4.4872/56.55/403.72	1125.8	56.55	-4.2913	94777	143270	3.1222	0.00089756	0.9991	0.0017951	0.002027	FALSE
Kras_4b_R182_3F	Kras	424.68/294.02/308.04	5.0481/1.0376/5.784	308.04	5.0481	-5.6752	6901.4	16239	3.1214	0.00089997	0.9991	0.0017999	0.0020311	FALSE
Kras_S106_1F	Kras	673.67/508.25/489.31	55.529/12.451/0	508.25	12.451	-5.2425	13862	37618	3.1202	0.00090353	0.9991	0.0018071	0.0020377	FALSE
Kras_F78_1F	Kras	504.04/321.34/487.95	252.96/10.895/11.568	487.95	11.568	-5.2819	14008	35129	3.1198	0.00090501	0.99909	0.00181	0.0020397	FALSE
Kras_G10_2F	Kras	225.37/285.82/309.4	4.4872/1848/2.3136	285.82	4.4872	-5.7079	2105.4	14326	3.1177	0.00091137	0.99909	0.0018227	0.0020527	FALSE
Kras_E3_1R	Kras	1189.2/1199.6/1205.6	65.064/1.5564/1051.5	1199.6	65.064	-4.1837	71.463	159420	3.1162	0.0009161	0.99908	0.0018322	0.002062	FALSE
Kras_4a_C180_1R	Kras	1128/1303.4/1022.2	57.772/219.97/39.331	1128	57.772	-4.2638	20974	143740	3.1158	0.00091719	0.99908	0.0018344	0.0020631	FALSE
Kras_intron2_54F	Kras	405.9/542.68/334.61	8.4135/29950/0	405.9	8.4135	-5.4338	11895	25791	3.1145	0.00092122	0.99908	0.0018424	0.0020708	FALSE
Kras_T148_1F	Kras	1039/955.84/1045.4	50.481/76.783/0	1039	50.481	-4.3364	3477.5	125160	3.1068	0.00094561	0.99905	0.0018912	0.0021242	FALSE
Kras_P110_2R	Kras	1295.2/1381.6/1297.6	82.452/77.821/1.1568	1297.6	77.821	-4.0422	3530.5	181950	3.1063	0.00094723	0.99905	0.0018945	0.0021264	FALSE
Kras_M1_1F	Kras	421.65/341.57/390.5	0.5609/10.895/8.0976	390.5	8.0976	-5.4274	1682.5	24170	3.1047	0.00095236	0.99905	0.0019047	0.0021365	FALSE
Kras_Intron2_19R	Kras	520.4/504.97/474.32	3.3654/12.97/53.213	504.97	12.97	-5.1786	588.77	37211	3.1033	0.00095685	0.99904	0.0019137	0.0021452	FALSE
Kras_C118_3F	Kras	670.04/403.32/582	7.8526/17.121/18.509	582	17.121	-5.0078	19838	47232	3.0986	0.0009723	0.99903	0.0019446	0.0021784	FALSE
Kras_4a_E174_1F	Kras	205.98/181.99/162.2	2.2436/26.978/0	181.99	2.2436	-5.818	483.67	6732.9	3.098	0.00097409	0.99903	0.0019482	0.0021809	FALSE
Kras_L52_1R	Kras	639.75/641.6/618.12	49.92/0/20.822	639.75	20.822	-4.8759	235.69	55370	3.0924	0.00099275	0.99901	0.0019855	0.0022212	FALSE
Kras_T148_1R	Kras	596.74/529.56/633.79	18.51/0.51881/30.077	596.74	18.51	-4.9373	2942.6	49259	3.0882	0.0010068	0.99899	0.0020135	0.0022511	FALSE
Kras_Q129_1F	Kras	264.74/289.1/338.02	5.0481/0/274.16	289.1	5.0481	-5.5839	1493.2	14602	3.0873	0.00101	0.99899	0.00202	0.0022569	FALSE
Kras_4a_P178_3F	Kras	222.34/230.08/258.29	1.1218/5.7069/3.4704	230.08	3.4704	-5.6918	427.81	9963.5	3.0831	0.0010243	0.99898	0.0020486	0.0022873	FALSE
Kras_M72_3F	Kras	676.1/794.62/956.82	1.1218/85.603/32.39	794.62	32.39	-4.5746	20178	79719	3.0816	0.0010295	0.99897	0.0020591	0.0022973	FALSE
Kras_S65_2F	Kras	295.64/225.16/223.53	3.3654/160.83/0	225.16	3.3654	-5.6951	2485.1	9609.8	3.0814	0.0010301	0.99897	0.0020602	0.0022973	FALSE
Kras_4b_K169_1R	Kras	1221.3/1514.4/1127.9	74.038/7898.3/1.1568	1221.3	74.038	-4.0259	47300	164310	3.0806	0.0010328	0.99897	0.0020656	0.0023018	FALSE
Kras_4b_3UTR_92F	Kras	1212.9/795.71/727.84	259.7/32.685/1.1568	795.71	32.685	-4.5639	89309	79903	3.0793	0.0010373	0.99896	0.0020746	0.0023103	FALSE
Kras_V8_1F	Kras	352.59/222.97/175.14	3.3654/0/4.6272	222.97	3.3654	-5.6811	9543.8	9454.3	3.0764	0.0010477	0.99895	0.0020954	0.0023316	FALSE
Kras_T58_3F	Kras	353.8/319.71/303.95	912.58/6.2257/0	319.71	6.2257	-5.472	705.4	17284	3.0762	0.0010483	0.99895	0.0020965	0.0023316	FALSE
Kras_5UTR_4F	Kras	560.39/554.7/449.11	25.801/17.121/0	554.7	17.121	-4.9386	5591.5	43570	3.0692	0.0010733	0.99893	0.0021466	0.0023857	FALSE
Kras_D119_1F	Kras	345.32/354.68/342.79	7.2917/2.0752/9.2544	345.32	7.2917	-5.3843	47.023	19667	3.0689	0.0010744	0.99893	0.0021487	0.0023866	FALSE
Kras_G12C_G15_3R	Kras	405.3/469.99/447.06	201.36/5.1881/11.568	447.06	11.568	-5.1559	1135.1	30329	3.0685	0.0010758	0.99892	0.0021516	0.0023882	FALSE
Kras_V81_1R	Kras	263.53/311.51/260.33	24.679/4.6693/1.1568	263.53	4.6693	-5.5441	1155.9	12505	3.062	0.0010991	0.9989	0.0021983	0.0024384	FALSE
Kras_S65_1F	Kras	193.26/0/246.02	2.8045/0/54.37	193.26	2.8045	-5.6741	20066	7443.8	3.0596	0.0011083	0.99889	0.0022167	0.0024572	FALSE
Kras_Y64_3R	Kras	458.61/548.14/463.42	2.2436/21.79/12.725	463.42	12.725	-5.0806	3601	32215	3.0586	0.0011119	0.99889	0.0022238	0.0024635	FALSE
Kras_F82_3F	Kras	598.55/508.8/532.93	82.452/16.602/0	532.93	16.602	-4.9229	2444.4	40736	3.0549	0.0011257	0.99887	0.0022513	0.0024923	FALSE
Kras_E49_3F	Kras	536.15/467.26/522.03	121.15/16.083/0	522.03	16.083	-4.9362	1599.3	39346	3.0529	0.0011333	0.99887	0.0022667	0.0025077	FALSE
Kras_N85_1R	Kras	282.31/290.19/291.68	1.6827/5.7069/9.2544	290.19	5.7069	-5.4402	32.157	14695	3.0507	0.0011415	0.99886	0.002283	0.0025241	FALSE
Kras_4b_3UTR_111F	Kras	301.09/290.74/311.44	6.1699/0/12.725	301.09	6.1699	-5.3969	107.15	15631	3.0461	0.0011592	0.99884	0.0023183	0.0025615	FALSE
Kras_H95_1F	Kras	416.81/444.85/471.59	12.34/0.51881/17.352	444.85	12.34	-5.0628	750.88	30078	3.0445	0.0011655	0.99883	0.0023309	0.0025726	FALSE
Kras_Q150_1F	Kras	903.28/472.73/765.32	44.872/0.51881/33.547	765.32	33.547	-4.4713	52322	74838	3.0444	0.0011657	0.99883	0.0023314	0.0025726	FALSE
Kras_splice_13F	Kras	570.68/583.67/545.88	0/20.233/58.997	570.68	20.233	-4.7508	391.97	45700	3.0306	0.0012204	0.99878	0.0024407	0.0026915	FALSE
Kras_4b_L159_2R	Kras	451.34/357.41/288.95	0/8.8197/30.077	357.41	8.8197	-5.1898	6754.2	20835	3.0271	0.0012345	0.99877	0.002469	0.0027208	FALSE
Kras_F28_3F	Kras	305.94/404.96/395.95	10.657/0/173.52	395.95	10.657	-5.0897	4091.3	24739	3.0243	0.0012461	0.99875	0.0024922	0.0027446	FALSE
Kras_4a_C186_1F	Kras	297.46/302.76/361.87	6.7308/1.0376/61.31	302.76	6.7308	-5.2962	1761.1	15776	3.0213	0.0012586	0.99874	0.0025172	0.0027704	FALSE
Kras_4b_K172_1R	Kras	2190/3153.9/2071.7	830.69/254.22/2.3136	2190	254.22	-3.1018	471480	439400	3.0181	0.0012719	0.99873	0.0025439	0.0027979	FALSE
Kras_R68_3F	Kras	524.64/399.5/385.73	11.218/0.51881/112.21	399.5	11.218	-5.0347	7925.7	25112	3.0126	0.0012952	0.9987	0.0025903	0.0028472	FALSE
Kras_A130_2R	Kras	428.32/413.16/430.7	75.16/12.97/2.3136	428.32	12.97	-4.9416	117.75	28226	3.0055	0.0013259	0.99867	0.0026517	0.0029128	FALSE
Kras_Intron2_38R	Kras	913.58/1125.3/817.79	406.09/1.0376/52.056	913.58	52.056	-4.1075	26990	100800	3.0052	0.001327	0.99867	0.002654	0.0029134	FALSE
Kras_Y4_3R	Kras	680.94/818.66/1094.5	42.628/0.51881/190.87	818.66	42.628	-4.2317	47521	83818	3.0034	0.0013349	0.99867	0.0026698	0.0029288	FALSE
Kras_G115_3F	Kras	691.85/554.16/838.24	139.1/1.0376/31.234	691.85	31.234	-4.4259	20195	63158	3.0029	0.0013369	0.99866	0.0026739	0.0029303	FALSE
Kras_R73_1F	Kras	1267.4/1161.3/1371.2	1.1218/96.498/319.28	1267.4	96.498	-3.7015	11010	174880	3.0029	0.0013373	0.99866	0.0026746	0.0029303	FALSE
Kras_S65_1R	Kras	465.88/560.17/601.76	21.314/88.716/3.4704	560.17	21.314	-4.6524	5310.3	44294	3.001	0.0013453	0.99865	0.0026906	0.0029448	FALSE
Kras_4b_3UTR_79F	Kras	688.21/811.01/737.38	35.337/1.0376/8270	737.38	35.337	-4.3449	3919.6	70301	3.001	0.0013456	0.99865	0.0026913	0.0029448	FALSE
Kras_4b_S171_1R	Kras	1708.4/2269.6/1762.3	178.37/107.91/218.64	1762.3	178.37	-3.2973	130120	304700	2.9997	0.0013514	0.99865	0.0027029	0.0029556	FALSE
Kras_4b_K165_2R	Kras	787.57/919.77/893.44	6.1699/51.362/5264.6	893.44	51.362	-4.0944	5950.9	97093	2.9945	0.0013743	0.99863	0.0027486	0.0030036	FALSE
Kras_R97_1F	Kras	427.1/424.09/481.82	13.462/817.64/2.3136	427.1	13.462	-4.8877	1501.3	28092	2.9913	0.001389	0.99861	0.002778	0.0030338	FALSE
Kras_Q70_2R	Kras	690.03/813.75/853.23	35.897/79.896/43.958	813.75	43.958	-4.1797	8432.1	82973	2.9878	0.0014048	0.9986	0.0028097	0.0030664	FALSE
