## Supplementary material for "Genetic mechanisms of resistance to targeted KRAS inhibition": Supp Table 4 (part 6 of 6)

### Sheet: D20_RMC4998_ABE (continued)
sgrna	Gene	control_count	treatment_count	control_mean	treat_mean	LFC	control_var	adj_var	score	p.low	p.high	p.twosided	FDR	high_in_treatment
Kras_4b_3UTR_112F	Kras	487.69/473.27/667.87	17.388/0.51881/37.018	487.69	17.388	-4.7321	16336	35097	2.9848	0.0014187	0.99858	0.0028373	0.0030946	FALSE
Kras_S17_1R	Kras	0/121.32/113.13	0/1.5564/3.4704	113.13	1.5564	-5.4804	6432.6	3048.5	2.9785	0.0014481	0.99855	0.0028962	0.0031553	FALSE
Kras_4a_E153_3F	Kras	503.44/404.96/391.86	234.46/0/12.725	404.96	12.725	-4.8865	4934.8	25691	2.9785	0.0014483	0.99855	0.0028967	0.0031553	FALSE
Kras_G12C_G13_2R	Kras	363.49/347.58/354.38	780.77/177.43/9201.2	354.38	780.77	1.1374	64.675	20539	2.9752	0.99853	0.001474	0.0029479	0.003209	TRUE
Kras_4b_Intron4_93F	Kras	501.02/485.84/484.54	17.949/0/21.979	485.84	17.949	-4.6833	115.95	34875	2.9715	0.0014815	0.99852	0.002963	0.0032234	FALSE
Kras_4b_K177_1R	Kras	1703/2126.5/1769.8	193.51/11.933/289.2	1769.8	193.51	-3.1865	65821	306890	2.964	0.0015185	0.99848	0.0030371	0.0033018	FALSE
Kras_4a_I183_1R	Kras	989.31/1143.8/1006.6	551.36/40.986/69.408	1006.6	69.408	-3.839	9570	118660	2.9632	0.0015225	0.99848	0.0030449	0.0033082	FALSE
Kras_T74_2F	Kras	1009.9/578.75/612.66	28.045/3.6316/114.52	612.66	28.045	-4.4011	79476	51488	2.9617	0.0015299	0.99847	0.0030597	0.0033222	FALSE
Kras_4a_I171_2R	Kras	942.66/1074.4/1315.3	0/81.971/80.976	1074.4	80.976	-3.7136	37688	132430	2.9491	0.0015935	0.99841	0.003187	0.0034582	FALSE
Kras_K117_1R	Kras	449.52/479.28/457.28	17.388/0.51881/4660.7	457.28	17.388	-4.6394	272.16	31502	2.9451	0.0016143	0.99839	0.0032286	0.0034998	FALSE
Kras_K16_3R	Kras	259.9/127.34/126.76	1.1218/2.0752/2.3136	127.34	2.0752	-5.3831	8786.5	3711.8	2.945	0.0016147	0.99839	0.0032294	0.0034998	FALSE
Kras_V112_3F	Kras	1523/826.32/1181	11.218/1685.6/99.485	1181	99.485	-3.5562	121400	155290	2.9348	0.0016686	0.99833	0.0033372	0.0036143	FALSE
Kras_G12C_E3_2F	Kras	612.49/518.63/483.86	0/22.827/468.5	518.63	22.827	-4.4468	5008.8	38917	2.9279	0.0017062	0.99829	0.0034123	0.0036932	FALSE
Kras_R102_3R	Kras	993.55/1159.1/1061.8	84.135/203.37/1.1568	1061.8	84.135	-3.6419	7067.2	129810	2.924	0.0017278	0.99827	0.0034556	0.0037376	FALSE
Kras_A66_1R	Kras	1500/1479.9/1891.1	161.54/4.1504/166.58	1500	161.54	-3.2071	76694	232260	2.9087	0.0018147	0.99819	0.0036293	0.0039231	FALSE
Kras_4a_G179_1F	Kras	396.21/448.13/387.77	371.31/1.0376/15.038	396.21	15.038	-4.6303	1383.7	24766	2.9079	0.0018195	0.99818	0.003639	0.0039308	FALSE
Kras_Y71_1F	Kras	607.03/494.59/727.16	31.971/63.813/5.784	607.03	31.971	-4.2049	13537	50695	2.9075	0.0018218	0.99818	0.0036437	0.0039308	FALSE
Kras_4a_Y166_3R	Kras	531.91/763.47/618.8	33.093/6711.8/0	618.8	33.093	-4.1843	14239	52357	2.9074	0.0018222	0.99818	0.0036443	0.0039308	FALSE
Kras_V14_1F	Kras	630.06/388.02/346.2	664.66/14.527/0	388.02	14.527	-4.647	30165	23914	2.9073	0.0018229	0.99818	0.0036457	0.0039308	FALSE
Kras_E132_2F	Kras	533.73/459.06/573.82	0/25.94/227.89	533.73	25.94	-4.311	3591.1	40839	2.9	0.0018657	0.99813	0.0037315	0.0040207	FALSE
Kras_V44_3F	Kras	432.56/448.13/570.41	577.72/3.1128/19.666	448.13	19.666	-4.4418	7597.2	30452	2.8888	0.0019335	0.99807	0.0038671	0.0041642	FALSE
Kras_Intron2_43R	Kras	948.72/1117.1/874.36	521.07/74.708/1.1568	948.72	74.708	-3.649	16933	107410	2.8885	0.0019352	0.99806	0.0038704	0.0041651	FALSE
Kras_G10_1F	Kras	576.74/266.69/359.15	79.087/0/13.882	359.15	13.882	-4.597	27948	21005	2.8764	0.0020113	0.99799	0.0040226	0.0043262	FALSE
Kras_K117_3F	Kras	339.87/412.06/425.93	77.404/17.639/15.038	412.06	17.639	-4.4699	2702.5	26452	2.8754	0.0020177	0.99798	0.0040353	0.0043371	FALSE
Kras_4a_A155_2F	Kras	594.92/746.53/1152.4	0/50.324/68.251	746.53	50.324	-3.8644	93863	71774	2.8749	0.0020207	0.99798	0.0040415	0.0043409	FALSE
Kras_4b_K178_2R	Kras	2082.8/2331.4/2189.6	682.05/42.023/330.84	2189.6	330.84	-2.7228	15752	439270	2.8714	0.0020431	0.99796	0.0040862	0.004384	FALSE
Kras_5UTR_14F	Kras	1165/1255.3/1408.7	4.4872/127.63/1871.7	1255.3	127.63	-3.2879	15834	172080	2.8714	0.0020433	0.99796	0.0040867	0.004384	FALSE
Kras_L19_3R	Kras	733.65/791.89/680.13	49.359/23.865/392.16	733.65	49.359	-3.8667	3127.8	69705	2.8703	0.0020507	0.99795	0.0041014	0.004397	FALSE
Kras_T50_3F	Kras	611.28/552.52/772.13	38.702/36.316/1.1568	611.28	36.316	-4.0363	14664	51292	2.8637	0.0020937	0.99791	0.0041873	0.0044862	FALSE
Kras_splice_21R	Kras	1759.3/1642.2/1649.9	50.481/210.64/1381.2	1649.9	210.64	-2.9636	6014.5	272670	2.8575	0.0021351	0.99786	0.0042703	0.0045722	FALSE
Kras_C51_2F	Kras	968.1/948.19/1078.1	1738.2/4.1504/83.29	968.1	83.29	-3.5232	6250.6	111130	2.8572	0.0021368	0.99786	0.0042736	0.0045729	FALSE
Kras_L133_3F	Kras	712.45/679.31/611.98	45.994/29.572/1151	679.31	45.994	-3.8556	2815.4	61245	2.8439	0.0022281	0.99777	0.0044562	0.0047653	FALSE
Kras_4b_E168_2F	Kras	124.19/175.43/232.39	282.13/4.6693/0	175.43	4.6693	-4.9598	2934.8	6332.7	2.8437	0.0022297	0.99777	0.0044593	0.0047656	FALSE
Kras_4b_T183_3F	Kras	285.34/251.94/372.1	316.91/10.376/0	285.34	10.376	-4.6537	4321	14286	2.8418	0.0022427	0.99776	0.0044855	0.0047905	FALSE
Kras_Y64_3F	Kras	239.3/168.87/248.06	4.4872/7.7821/19.666	239.3	7.7821	-4.7741	2518.6	10641	2.8406	0.0022515	0.99775	0.004503	0.0048062	FALSE
Kras_4a_G179_3F	Kras	244.75/257.95/214.67	0/8.3009/18.509	244.75	8.3009	-4.7237	539.54	11049	2.831	0.0023201	0.99768	0.0046403	0.0049496	FALSE
Kras_4b_K176_3R	Kras	3519.8/2336.3/2167.2	394.87/28.534/4633	2336.3	394.87	-2.5617	714670	489980	2.8268	0.0023511	0.99765	0.0047022	0.0050125	FALSE
Kras_Y71_3F	Kras	889.35/759.64/783.04	62.26/523.48/46.272	783.04	62.26	-3.6316	5924.6	77775	2.8219	0.0023873	0.99761	0.0047746	0.0050865	FALSE
Kras_F78_3R	Kras	445.28/558.53/557.46	14.022/398.96/34.704	557.46	34.704	-3.9673	6293.1	43935	2.8184	0.002413	0.99759	0.004826	0.005138	FALSE
Kras_E63_1F	Kras	287.77/177.61/172.42	0/5.1881/6.9408	177.61	5.1881	-4.8512	6080.2	6465	2.8144	0.0024433	0.99756	0.0048867	0.0051994	FALSE
Kras_4a_T177_2R	Kras	834.22/618.1/749.64	98.718/0.51881/58.997	749.64	58.997	-3.6452	12229	72279	2.8124	0.0024586	0.99754	0.0049171	0.0052285	FALSE
Kras_4b_3UTR_69F	Kras	952.35/755.82/564.28	60.577/0/61.31	755.82	60.577	-3.6195	37657	73282	2.8072	0.0024983	0.9975	0.0049967	0.0053097	FALSE
Kras_Intron2_20R	Kras	421.65/392.94/314.17	19.631/0/101.8	392.94	19.631	-4.2551	3514.5	24424	2.8063	0.002506	0.99749	0.0050121	0.0053228	FALSE
Kras_A134_1R	Kras	1107.4/1660.8/1269.6	0/149.93/202.44	1269.6	149.93	-3.0735	89671	175400	2.802	0.0025394	0.99746	0.0050788	0.0053898	FALSE
Kras_4b_R164_1R	Kras	703.36/866.76/849.82	117.23/2.0752/75.192	849.82	75.192	-3.4812	10869	89253	2.8018	0.0025408	0.99746	0.0050816	0.0053898	FALSE
Kras_Q131_3R	Kras	1005.7/1040.5/1047.5	180.61/0/112.21	1040.5	112.21	-3.2017	632.18	125480	2.7777	0.0027373	0.99726	0.0054746	0.0058031	FALSE
Kras_4b_K165_1R	Kras	869.36/1116/851.19	0/83.009/503.21	869.36	83.009	-3.373	30573	92731	2.7749	0.0027608	0.99724	0.0055215	0.0058492	FALSE
Kras_4a_I163_3R	Kras	551.3/479.28/601.76	0/3730.7/38.174	551.3	38.174	-3.8175	3866.2	43122	2.7726	0.0027804	0.99722	0.0055608	0.0058871	FALSE
Kras_Q129_1R	Kras	650.05/636.13/611.98	1.1218/123.48/49.742	636.13	49.742	-3.6503	388.42	54845	2.7645	0.0028503	0.99715	0.0057006	0.0060313	FALSE
Kras_4b_T183_2R	Kras	980.22/1072.2/1228.1	802.64/0/122.62	1072.2	122.62	-3.118	16373	131980	2.7591	0.0028982	0.9971	0.0057965	0.0061289	FALSE
Kras_G138_2R	Kras	726.99/778.22/728.52	0.5609/64.332/71.722	728.52	64.332	-3.4811	1236.4	68887	2.7536	0.0029475	0.99705	0.0058951	0.0062293	FALSE
Kras_Q70_3R	Kras	1397.6/906.65/733.29	1318.7/24.384/93.701	906.65	93.701	-3.2607	135560	99520	2.7518	0.002963	0.99704	0.005926	0.0062581	FALSE
Kras_V114_2F	Kras	507.68/676.57/782.36	57.772/0.51881/16017	676.57	57.772	-3.5272	19858	60832	2.7454	0.0030217	0.99698	0.0060434	0.0063781	FALSE
Kras_4b_X189_1F	Kras	1123.8/860.2/1218.5	0.5609/590.92/136.5	1123.8	136.5	-3.0321	39228	142830	2.7447	0.0030284	0.99697	0.0060569	0.0063883	FALSE
Kras_4a_K176_1R	Kras	1428.5/1507.3/2030.9	224.36/2.594/2163.2	1507.3	224.36	-2.7426	140180	234150	2.7378	0.0030929	0.99691	0.0061857	0.0065202	FALSE
Kras_4b_T158_2F	Kras	520.4/541.04/437.52	38.141/1.5564/1568.6	520.4	38.141	-3.7356	3647.7	39140	2.7327	0.0031413	0.99686	0.0062826	0.0066182	FALSE
Kras_S136_3R	Kras	1652.1/1284.3/1337.8	4.4872/186.77/1806.9	1337.8	186.77	-2.8339	50824	191540	2.7313	0.0031544	0.99685	0.0063089	0.0066418	FALSE
Kras_intron1_27F	Kras	710.02/875.5/795.99	416.19/2.0752/78.662	795.99	78.662	-3.3226	6856	79950	2.7306	0.0031614	0.99684	0.0063228	0.0066523	FALSE
Kras_M72_1R	Kras	497.99/579.84/450.47	22.436/36.835/264.91	497.99	36.835	-3.7212	4479.1	36351	2.7163	0.0033007	0.9967	0.0066014	0.0069411	FALSE
Kras_Y64_2F	Kras	258.08/191.28/274.64	12.901/11.933/27.763	258.08	12.901	-4.2202	2368.5	12075	2.7022	0.003444	0.99656	0.006888	0.007238	FALSE
Kras_4b_H166_2R	Kras	1454/1546.1/1509.5	772.92/6.7445/239.46	1509.5	239.46	-2.6512	2210.2	234740	2.7003	0.0034642	0.99654	0.0069284	0.0072751	FALSE
Kras_4b_D153_3R	Kras	504.65/420.81/408.9	0/103.76/28.92	420.81	28.92	-3.8174	3585.6	27400	2.7001	0.003466	0.99653	0.0069319	0.0072751	FALSE
Kras_T20_1R	Kras	516.77/713.19/563.6	60.016/0.51881/47.429	563.6	47.429	-3.5433	12285	44750	2.697	0.0034984	0.9965	0.0069967	0.0073386	FALSE
Kras_V112_2F	Kras	690.64/694.61/785.08	256.33/0/68.251	694.61	68.251	-3.3284	4100.7	63582	2.6904	0.0035686	0.99643	0.0071372	0.0074813	FALSE
Kras_G12C_K5_1R	Kras	1284.9/811.56/1082.2	143.03/20.233/2470.9	1082.2	143.03	-2.9109	57178	134050	2.6872	0.0036025	0.9964	0.0072051	0.0075478	FALSE
Kras_C118_3R	Kras	443.46/309.87/395.27	26.923/71.076/0	395.27	26.923	-3.8269	4807.9	24668	2.687	0.003605	0.9964	0.00721	0.0075482	FALSE
Kras_T148_2R	Kras	847.55/852.55/861.41	98.718/1210.4/78.662	852.55	98.718	-3.0975	51.778	89735	2.6763	0.0037215	0.99628	0.007443	0.0077845	FALSE
Kras_4a_C186_2R	Kras	514.95/487.48/542.47	64.503/0/42.802	514.95	42.802	-3.5582	755.91	38454	2.6763	0.0037224	0.99628	0.0074448	0.0077845	FALSE
Kras_4a_M189_1F	Kras	530.09/430.65/561.55	45.433/771.46/12.725	530.09	45.433	-3.5158	5439.8	40373	2.6712	0.003779	0.99622	0.0075579	0.0078979	FALSE
Kras_4a_intron3_63F	Kras	516.77/486.39/796.67	88.622/0/43.958	516.77	43.958	-3.5256	39634	38682	2.6672	0.0038245	0.99618	0.0076489	0.007988	FALSE
Kras_S65_3F	Kras	329.57/299.48/326.44	7975.4/21.271/0	326.44	21.271	-3.878	368.09	17898	2.6555	0.0039591	0.99604	0.0079181	0.0082641	FALSE
Kras_intron2_50F	Kras	497.38/678.76/514.53	15.705/45.136/60.154	514.53	45.136	-3.4821	13633	38401	2.6524	0.0039961	0.996	0.0079922	0.0083362	FALSE
Kras_T2_2R	Kras	379.85/423.54/404.13	31.971/0/5222.9	404.13	31.971	-3.6191	483.12	25602	2.6304	0.0042637	0.99574	0.0085273	0.0088889	FALSE
Kras_V9_2R	Kras	239.3/262.87/228.98	12114/0/13.882	239.3	13.882	-4.0132	330.97	10641	2.6273	0.0043035	0.9957	0.008607	0.0089665	FALSE
Kras_4a_D154_1F	Kras	650.65/382.55/465.46	42.067/141.63/6.9408	465.46	42.067	-3.4371	20585	32454	2.6108	0.0045161	0.99548	0.0090323	0.0094038	FALSE
Kras_4b_G174_1F	Kras	218.1/114.22/239.2	12.901/3.6316/215.16	218.1	12.901	-3.9783	5618	9111	2.5986	0.0046807	0.99532	0.0093613	0.0097404	FALSE
Kras_L56_3F	Kras	213.25/189.09/211.26	12.34/0/69.408	211.26	12.34	-3.9921	247.79	8638.8	2.5965	0.0047091	0.99529	0.0094181	0.0097935	FALSE
Kras_Y71_2R	Kras	989.91/912.66/860.05	129.01/66.926/135.35	912.66	129.01	-2.8131	4368.1	100630	2.5934	0.0047515	0.99525	0.009503	0.0098757	FALSE
Kras_G60_2F	Kras	153.88/197.83/124.03	5.609/7.7821/20.822	153.88	7.7821	-4.1404	1411.5	5088.7	2.5859	0.0048557	0.99514	0.0097114	0.010086	FALSE
Kras_G12C_V14_3R	Kras	384.7/261.78/262.38	25.24/8.3009/19.666	262.38	19.666	-3.6718	7481.5	12413	2.5443	0.0054745	0.99453	0.010949	0.011364	FALSE
Kras_4a_E162_1F	Kras	379.85/353.59/345.52	0/553.57/32.39	353.59	32.39	-3.4086	377.42	20463	2.5309	0.0056886	0.99431	0.011377	0.011802	FALSE
Kras_4a_T158_2R	Kras	699.73/837.25/554.06	490.22/0.51881/97.171	699.73	97.171	-2.8355	20066	64372	2.519	0.0058849	0.99412	0.01177	0.012202	FALSE
Kras_4a_F156_1F	Kras	530.09/371.62/657.64	121.71/1.0376/68.251	530.09	68.251	-2.9391	20691	40373	2.4769	0.006626	0.99337	0.013252	0.01373	FALSE
Kras_4a_C186_1R	Kras	428.32/493.49/577.23	62.26/142.15/0	493.49	62.26	-2.9666	5629.6	35802	2.4671	0.0068101	0.99319	0.01362	0.014103	FALSE
Kras_4b_3UTR_73F	Kras	1088.7/1088.1/1255.3	2354.6/1.5564/211.69	1088.7	211.69	-2.357	13886	135400	2.455	0.0070447	0.99296	0.014089	0.014579	FALSE
Kras_I84_1R	Kras	105.41/120.78/117.22	0/7.2633/115.68	117.22	7.2633	-3.8386	76.006	3234	2.4529	0.0070856	0.99291	0.014171	0.014655	FALSE
Kras_E132_1R	Kras	1490.3/1455.9/1241	1377/4.1504/326.22	1455.9	326.22	-2.1546	23681	220870	2.4498	0.0071468	0.99285	0.014294	0.014773	FALSE
Kras_4b_E162_1R	Kras	697.3/714.83/759.87	63.942/1525.3/114.52	714.83	114.52	-2.6314	1167.8	66725	2.4442	0.0072583	0.99274	0.014517	0.014994	FALSE
Kras_K88_3F	Kras	211.43/275.98/334.61	26.923/0/50.899	275.98	26.923	-3.3103	3802.2	13510	2.4401	0.0073409	0.99266	0.014682	0.015155	FALSE
Kras_4b_3UTR_42R	Kras	381.06/465.62/485.91	0.5609/60.7/416.45	465.62	60.7	-2.9189	3780.9	32473	2.4338	0.0074704	0.99253	0.014941	0.015413	FALSE
Kras_H94_1R	Kras	607.64/398.95/398.67	48.237/0/380.59	398.95	48.237	-3.022	21776	25054	2.4304	0.0075401	0.99246	0.01508	0.015548	FALSE
Kras_Q129_3R	Kras	459.82/526.28/430.02	60.016/0.51881/108.74	459.82	60.016	-2.9169	2652.7	31796	2.4297	0.0075555	0.99244	0.015111	0.01557	FALSE
Kras_M67_2F	Kras	275.65/179.25/346.2	0/28.534/39.331	275.65	28.534	-3.2276	7134.7	13482	2.4121	0.0079299	0.99207	0.01586	0.016332	FALSE
Kras_G15_2R	Kras	104.81/103.29/142.43	0/22.827/6.9408	104.81	6.9408	-3.736	708.98	2684.9	2.405	0.0080852	0.99191	0.01617	0.016641	FALSE
Kras_Q22_2F	Kras	614.3/668.92/580.63	1716.3/11.414/1160.3	614.3	1160.3	0.91633	2058.4	51720	2.4007	0.99179	0.0082103	0.016421	0.016889	TRUE
Kras_4b_T183_1R	Kras	1133.5/1178.3/1104	243.43/65618/0	1133.5	243.43	-2.2146	1436.5	144910	2.3977	0.0082497	0.99175	0.016499	0.016959	FALSE
Kras_T124_3R	Kras	628.84/620.83/846.42	306.25/113.62/1.1568	628.84	113.62	-2.4582	23701	53793	2.3323	0.009843	0.99016	0.019686	0.020223	FALSE
Kras_R41_1F	Kras	272.62/300.58/262.38	33.654/1768.1/0	272.62	33.654	-2.9811	443.29	13235	2.3233	0.010081	0.98992	0.020162	0.020699	FALSE
Kras_E76_1F	Kras	737.29/538.85/663.09	970.91/7.2633/124.93	663.09	124.93	-2.3987	10470	58809	2.321	0.010144	0.98986	0.020288	0.020816	FALSE
Kras_4b_G151_3F	Kras	263.53/214.78/161.51	52.724/24.384/1.1568	214.78	24.384	-3.0876	2607	8880.3	2.3094	0.010461	0.98954	0.020921	0.021453	FALSE
Kras_4b_K177_2F	Kras	166.6/197.83/249.43	0/21.79/1203.1	197.83	21.79	-3.1251	1818.7	7740.7	2.3058	0.01056	0.98944	0.021121	0.021644	FALSE
Kras_4b_3UTR_15R	Kras	313.82/367.25/462.74	54.968/0/275.32	367.25	54.968	-2.718	5986.2	21806	2.2954	0.010854	0.98915	0.021708	0.022232	FALSE
Kras_splice_22R	Kras	774.24/943.27/829.38	82.452/249.55/181.62	829.38	181.62	-2.1849	8005.3	85671	2.2845	0.01117	0.98883	0.02234	0.022866	FALSE
Kras_4b_K180_3R	Kras	1688.4/1986.5/1573.6	492.47/1.5564/1609.1	1688.4	492.47	-1.7755	51033	283480	2.2703	0.011594	0.98841	0.023189	0.02372	FALSE
Kras_E62_1R	Kras	710.02/713.74/652.19	157.61/3.1128/351.67	710.02	157.61	-2.1644	1679.2	65972	2.2282	0.012935	0.98707	0.025869	0.026446	FALSE
Kras_4b_R184_3F	Kras	436.8/399.5/366.64	0/185.21/77.506	399.5	77.506	-2.3509	1235.3	25112	2.1617	0.01532	0.98468	0.030641	0.031305	FALSE
Kras_A11_2R	Kras	156.3/122.96/117.22	4.4872/26.459/15.038	122.96	15.038	-2.9503	572.24	3502	2.1564	0.015528	0.98447	0.031055	0.03171	FALSE
Kras_4a_S172_2R	Kras	1878.1/2216.1/2557	25.24/788.59/4732.5	2216.1	788.59	-1.4895	115230	448240	2.1435	0.016038	0.98396	0.032076	0.032733	FALSE
Kras_G12C_A11_2F	Kras	351.98/228.44/268.51	45.994/0/49.742	268.51	45.994	-2.5198	4286.8	12903	2.1404	0.016163	0.98384	0.032326	0.032967	FALSE
Kras_4a_I188_2R	Kras	451.34/384.19/438.88	92.548/0/233.67	438.88	92.548	-2.2333	1573.1	29404	2.1309	0.01655	0.98345	0.033101	0.033737	FALSE
Kras_L56_1F	Kras	560.39/548.69/698.53	132.37/0/1149.9	560.39	132.37	-2.0735	9610.6	44323	2.1152	0.017205	0.9828	0.03441	0.03505	FALSE
Kras_Intron2_42R	Kras	1526.1/1520.4/1321.4	531.17/9075.5/90.23	1520.4	531.17	-1.5154	19808	237590	2.0472	0.02032	0.97968	0.040639	0.041371	FALSE
Kras_G12_3R	Kras	132.68/0/105.63	208.09/0/17.352	105.63	17.352	-2.5386	5944.7	2720.1	1.9709	0.024367	0.97563	0.048734	0.049582	FALSE
Kras_4a_L159_1R	Kras	1258.9/1087/1213.7	44797/436.83/108.74	1213.7	436.83	-1.4722	9051.7	162600	1.9475	0.025736	0.97426	0.051473	0.052337	FALSE
Kras_4a_T158_1F	Kras	703.36/659.63/760.55	0/221.01/288.04	703.36	221.01	-1.6657	2591.4	64935	1.937	0.026375	0.97363	0.05275	0.053603	FALSE
Kras_G115_1F	Kras	673.07/502.24/623.57	194.63/0.51881/264.91	623.57	194.63	-1.6747	8585.7	53037	1.9115	0.027971	0.97203	0.055942	0.056813	FALSE
Kras_D105_1F	Kras	541.61/700.62/599.03	231.09/196.11/1.1568	599.03	196.11	-1.6061	6808.8	49578	1.856	0.031724	0.96828	0.063447	0.064397	FALSE
Kras_4a_V152_1R	Kras	537.97/784.23/486.59	196.87/1.5564/756.55	537.97	196.87	-1.4456	31643	41385	1.7181	0.042885	0.95711	0.085771	0.087002	FALSE
Kras_4b_K178_3R	Kras	2626.8/2052.1/1620.6	4179.2/995.07/3.4704	2052.1	995.07	-1.0435	258260	393790	1.6898	0.045531	0.95447	0.091062	0.092314	FALSE
Kras_5UTR_2R	Kras	125.41/147.56/203.77	3.9263/45.136/788.94	147.56	45.136	-1.687	1825.2	4744.9	1.6138	0.05329	0.94671	0.10658	0.10798	FALSE
Kras_G48_3R	Kras	688.21/942.17/1108.1	466.11/1.0376/5404.6	942.17	466.11	-1.0138	46015	106170	1.4742	0.070215	0.92978	0.14043	0.14219	FALSE
Kras_A83_2R	Kras	324.72/238.82/288.95	0/143.19/119.15	288.95	119.15	-1.271	1896.2	14590	1.4602	0.072123	0.92788	0.14425	0.14597	FALSE
Kras_H94_2F	Kras	608.85/518.63/697.85	292.23/0.51881/3921.6	608.85	292.23	-1.0564	8030.1	50951	1.4247	0.077126	0.92287	0.15425	0.156	FALSE
Kras_Intron2_46R	Kras	1369.2/1567.4/1399.1	6.1699/1487.9/836.37	1399.1	836.37	-0.74161	14605	206560	1.2432	0.10689	0.89311	0.21378	0.21608	FALSE
Kras_V103_2F	Kras	514.34/355.77/310.08	69232/1.0376/192.03	355.77	192.03	-0.8862	13616	20675	1.1674	0.12153	0.87847	0.24306	0.24552	FALSE
Kras_G75_3F	Kras	830.58/812.11/1082.9	1.1218/615.82/499.74	830.58	499.74	-0.73181	32002	85880	1.1385	0.12745	0.87255	0.25491	0.25733	FALSE
Kras_E98_1F	Kras	273.23/248.11/301.9	159.29/0/269.53	273.23	159.29	-0.77464	726.49	13284	1.0197	0.15394	0.84606	0.30789	0.31063	FALSE
Kras_4a_P178_1R	Kras	663.38/800.63/772.13	2866.2/9.8573/514.78	772.13	514.78	-0.58397	6320.2	75962	0.94195	0.17311	0.82689	0.34622	0.3491	FALSE
Kras_A11_3R	Kras	134.49/180.89/151.97	91.426/72.114/148.07	151.97	91.426	-0.72691	570.96	4984.1	0.90498	0.18274	0.81726	0.36548	0.3683	FALSE
Kras_V14_1R	Kras	0/123.51/104.27	0/150.45/180.46	104.27	150.45	0.5248	5621.1	2662	0.89515	0.81055	0.18945	0.37891	0.38161	TRUE
Kras_Q61_2F	Kras	273.23/181.99/141.07	44.311/115.69/375.96	181.99	115.69	-0.64901	4999.4	6732.9	0.84544	0.19893	0.80107	0.39786	0.40046	FALSE
Kras_T87_1R	Kras	147.82/237.73/184.69	12.34/452.92/131.88	184.69	131.88	-0.48279	2086.3	6900.5	0.66606	0.25269	0.74731	0.50537	0.50837	FALSE
Kras_A11_2F	Kras	368.95/294.57/277.37	509.86/12.97/244.08	294.57	244.08	-0.2702	2914.1	15067	0.42618	0.33499	0.66501	0.66997	0.67355	FALSE
Kras_Q70_1R	Kras	1335.8/1290.3/1164.7	1456.6/7854.7/1.1568	1290.3	1456.6	0.17482	8927.5	180230	0.39184	0.652	0.348	0.696	0.6993	TRUE
Kras_L133_1R	Kras	2111.3/2399.7/2233.9	4313.9/1997.9/1.1568	2233.9	1997.9	-0.16101	21260	454350	0.35093	0.36282	0.63718	0.72564	0.72865	FALSE
Kras_G10_3F	Kras	292.01/302.76/408.9	264.74/465.89/0	302.76	264.74	-0.19292	5690	15776	0.31577	0.37609	0.62391	0.75218	0.75485	FALSE
Kras_4b_G174_2R	Kras	2239.7/2664.8/2167.8	3.3654/2428/10190	2239.7	2428	0.1164	92910	456330	0.27873	0.60959	0.39041	0.78081	0.78312	TRUE
Kras_4a_D154_3R	Kras	221.73/265.05/188.09	198/0.51881/1721.3	221.73	198	-0.16256	1504.2	9366.3	0.26239	0.39651	0.60349	0.79302	0.79489	FALSE
Kras_4a_V160_2R	Kras	1057.8/1405.6/1238.3	0.5609/1517/1343	1238.3	1343	0.11708	30292	168170	0.25548	0.60032	0.39968	0.79937	0.80078	TRUE
Kras_4b_3UTR_67R	Kras	232.03/181.99/219.44	3488.8/199.74/0	219.44	199.74	-0.13506	780.69	9205.2	0.22206	0.41213	0.58787	0.82427	0.82524	FALSE
Kras_4a_X190_1R	Kras	465.88/561.81/631.75	600.72/87.678/5539.9	561.81	600.72	0.096454	7046.9	44512	0.18445	0.57151	0.42849	0.85698	0.85749	TRUE
Kras_4b_3UTR_64R	Kras	296.25/323.53/372.78	328.69/1.0376/9079.7	323.53	328.69	0.022736	1584.8	17632	0.038822	0.51186	0.48814	0.97627	0.97627	TRUE

### Sheet: D30_RMC4998_ABE
sgrna	Gene	control_count	treatment_count	control_mean	treat_mean	LFC	control_var	adj_var	score	p.low	p.high	p.twosided	FDR	high_in_treatment
Kras_G12C_G12_2R	Kras	452.55/585.31/432.75	1.0616e+05/2.5415e+05/1.4399e+05	452.55	143990	8.3105	9008.3	30957	815.83	1	0	0	0	TRUE
Kras_G12C_G12_3R	Kras	711.24/739.42/620.16	1.8413e+05/87953/2.0076e+05	711.24	184130	8.0142	4544.6	66162	713.08	1	0	0	0	TRUE
Kras_G12C_G13_1R	Kras	370.16/385.83/274.64	81249/2.5073e+05/18769	370.16	81249	7.7742	4684.4	22096	544.1	1	0	0	0	TRUE
Kras_G12C_A11_3R	Kras	527.67/631.21/649.46	1.0739e+05/48415/3.6286e+05	631.21	107390	7.4083	5527	54134	458.86	1	0	0	0	TRUE
Kras_G12C_V14_1R	Kras	721.53/683.13/682.18	82255/30550/31719	683.13	31719	5.535	737.88	61826	124.82	1	0	0	0	TRUE
Kras_G12C_G12_1R	Kras	468.3/625.2/510.44	19694/14564/20791	510.44	19694	5.2671	7473	37890	98.551	1	0	0	0	TRUE
Kras_G12C_G13_3R	Kras	690.03/680.95/639.24	73361/18226/17875	680.95	18226	4.7403	910.84	61494	70.752	1	0	0	0	TRUE
Kras_G12C_A11_2R	Kras	386.51/487.48/406.17	5861.2/3146/5637.5	406.17	5637.5	3.7916	3498.9	25820	32.556	1	8.5428e-233	1.7086e-232	3.6221e-230	TRUE
Kras_V114_1F	Kras	494.96/610.99/561.55	2493.7/1.6175/1638.6	561.55	1638.6	1.5433	3439.6	44478	5.1071	1	1.642e-07	3.2841e-07	6.1886e-05	TRUE
Kras_V103_3R	Kras	923.27/1044.4/1091.1	20.753/0/1.1696	1044.4	1.1696	-8.9124	8422.8	126260	4.1371	1.7588e-05	0.99998	3.5176e-05	0.0013821	FALSE
Kras_4b_G174_1R	Kras	2190/2594.3/1823.7	448.93/1.6175/10.527	2190	10.527	-7.5705	148810	439400	4.0312	2.7741e-05	0.99997	5.5482e-05	0.0013821	FALSE
Kras_4b_K177_3R	Kras	3436.8/4350.7/3705.3	119.06/4.8525/42.106	3705.3	42.106	-6.4259	244330	1066200	4.029	2.8005e-05	0.99997	5.6011e-05	0.0013821	FALSE
Kras_4b_S171_2R	Kras	2189.4/3012.9/2384.6	185.69/14.557/15.205	2384.6	15.205	-7.2017	216430	507150	3.9941	3.247e-05	0.99997	6.494e-05	0.0013821	FALSE
Kras_4b_K176_2R	Kras	2585/2617.8/2597.9	56.799/19.41/17.544	2597.9	19.41	-6.9925	280.08	585940	3.9879	3.3329e-05	0.99997	6.6658e-05	0.0013821	FALSE
Kras_E31_3R	Kras	737.89/655.81/738.74	10.923/0/0	737.89	0	-9.5292	3369.4	70384	3.9789	3.4621e-05	0.99997	6.9242e-05	0.0013821	FALSE
Kras_4b_M170_1R	Kras	2522/3319.5/2150.1	56.799/1.6175/18.714	2522	18.714	-6.9998	387110	557410	3.9781	3.4729e-05	0.99997	6.9459e-05	0.0013821	FALSE
Kras_S65_3R	Kras	1449.7/1682.1/1808	70.998/4.8525/7.0177	1682.1	7.0177	-7.7138	34928	281710	3.9728	3.5524e-05	0.99996	7.1047e-05	0.0013821	FALSE
Kras_F28_2R	Kras	737.29/773.85/604.49	70.998/0/1.1696	737.29	1.1696	-8.4106	9486.4	70287	3.9621	3.715e-05	0.99996	7.4301e-05	0.0013821	FALSE
Kras_S136_1R	Kras	840.88/1022.5/1017.5	13.107/0/2.3392	1017.5	2.3392	-8.2527	15605	120830	3.9602	3.745e-05	0.99996	7.49e-05	0.0013821	FALSE
Kras_4b_K175_1R	Kras	2821.9/3306.9/2661.9	66.629/9.705/26.901	2821.9	26.901	-6.6607	130400	673620	3.9597	3.7516e-05	0.99996	7.5031e-05	0.0013821	FALSE
Kras_D47_3F	Kras	931.76/852.55/770.09	27.307/1.6175/1.1696	852.55	1.6175	-8.3491	6536.6	89735	3.9573	3.7907e-05	0.99996	7.5813e-05	0.0013821	FALSE
Kras_G12C_V9_2R	Kras	997.79/1009.9/798.71	19.661/0/2.3392	997.79	2.3392	-8.2245	19890	116920	3.9499	3.9099e-05	0.99996	7.8198e-05	0.0013821	FALSE
Kras_4b_K177_2R	Kras	2256.7/2822.2/2543.3	87.383/0/22.223	2543.3	22.223	-6.7756	79952	565360	3.9405	4.0648e-05	0.99996	8.1297e-05	0.0013821	FALSE
Kras_intron1_5R	Kras	693.67/682.04/680.81	8.7383/0/1.1696	682.04	1.1696	-8.2984	68.366	61660	3.9235	4.3638e-05	0.99996	8.7276e-05	0.0013821	FALSE
Kras_4b_K180_2R	Kras	2437.2/2181.6/1891.1	39.322/14.557/16.375	2181.6	16.375	-6.973	74855	436570	3.9202	4.4229e-05	0.99996	8.8457e-05	0.0013821	FALSE
Kras_G12C_K5_3F	Kras	676.1/539.95/778.27	19.661/0/1.1696	676.1	1.1696	-8.2858	14488	60760	3.9192	4.4428e-05	0.99996	8.8856e-05	0.0013821	FALSE
Kras_P121_2R	Kras	781.51/645.97/610.62	8.7383/0/0	645.97	0	-9.3376	9810.7	56278	3.9133	4.5516e-05	0.99995	9.1032e-05	0.0013821	FALSE
Kras_4b_3UTR_85F	Kras	898.44/1086.5/798.03	22.938/1.6175/2.3392	898.44	2.3392	-8.0734	22716	98008	3.8948	4.9147e-05	0.99995	9.8293e-05	0.0013821	FALSE
Kras_S106_3R	Kras	955.99/1273.9/1236.9	30.584/4.8525/4.6784	1236.9	4.8525	-7.7246	40144	167860	3.8881	5.0526e-05	0.99995	0.00010105	0.0013821	FALSE
Kras_4b_D173_1R	Kras	3231.5/3792.7/3050.4	52.43/12.94/79.534	3231.5	52.43	-5.9188	173920	846520	3.8777	5.2729e-05	0.99995	0.00010546	0.0013821	FALSE
Kras_4b_K172_3R	Kras	2332.4/3059.9/2565.1	428.17/11.322/29.24	2565.1	29.24	-6.407	149460	573560	3.8759	5.3112e-05	0.99995	0.00010622	0.0013821	FALSE
Kras_4b_K167_3R	Kras	1690.2/1945.6/1480.9	49.153/4.8525/10.527	1690.2	10.527	-7.197	54507	284000	3.8754	5.3219e-05	0.99995	0.00010644	0.0013821	FALSE
Kras_R135_2R	Kras	1338.9/1800.7/1515.6	28.399/1.6175/8.1873	1515.6	8.1873	-7.367	56263	236350	3.874	5.3524e-05	0.99995	0.00010705	0.0013821	FALSE
Kras_4b_K169_2R	Kras	2314.2/2989.4/2329.4	97.213/17.792/23.392	2329.4	23.392	-6.578	217930	487520	3.8711	5.4182e-05	0.99995	0.00010836	0.0013821	FALSE
Kras_4a_E174_2R	Kras	1555.1/2028.1/1954.5	53.522/4.8525/15.205	1954.5	15.205	-6.915	82458	362750	3.8708	5.4247e-05	0.99995	0.00010849	0.0013821	FALSE
Kras_S106_1R	Kras	1540.6/1769/1739.9	278.53/4.8525/11.696	1739.9	11.696	-7.0993	20276	298180	3.8662	5.5261e-05	0.99994	0.00011052	0.0013821	FALSE
Kras_R149_3R	Kras	1174.1/1334/1284.6	30.584/3.235/5.8481	1284.6	5.8481	-7.5526	7329.1	178900	3.863	5.6004e-05	0.99994	0.00011201	0.0013821	FALSE
Kras_5UTR_13F	Kras	1793.8/1526.4/1887.1	48.06/1.6175/12.866	1793.8	12.866	-7.0162	40110	313930	3.8606	5.6549e-05	0.99994	0.0001131	0.0013821	FALSE
Kras_T144_1F	Kras	2066.5/1721.5/1557.2	34.953/3.235/11.696	1721.5	11.696	-7.084	72995	292900	3.8599	5.6727e-05	0.99994	0.00011345	0.0013821	FALSE
Kras_4b_S181_1R	Kras	1744.8/1558.1/1362.3	43.691/4.8525/9.3569	1558.1	9.3569	-7.234	36590	247600	3.8567	5.7456e-05	0.99994	0.00011491	0.0013821	FALSE
Kras_4b_K178_1R	Kras	2348.8/2437.4/2152.8	91.752/6.47/25.731	2348.8	25.731	-6.4578	23123	494400	3.8517	5.8639e-05	0.99994	0.00011728	0.0013821	FALSE
Kras_4a_G179_3R	Kras	1261.3/1253.1/924.11	14.2/1.6175/5.8481	1253.1	5.8481	-7.5168	54163	171580	3.849	5.931e-05	0.99994	0.00011862	0.0013821	FALSE
Kras_I142_1R	Kras	625.81/558.53/563.6	18.569/0/0	563.6	0	-9.1411	1948.4	44750	3.8467	5.9866e-05	0.99994	0.00011973	0.0013821	FALSE
Kras_Q61_1R	Kras	574.93/849.27/582	14.2/0/1.1696	582	1.1696	-8.0699	35742	47232	3.8455	6.0161e-05	0.99994	0.00012032	0.0013821	FALSE
Kras_K147_3F	Kras	1738.7/1424.7/1581.8	97.213/3.235/10.527	1581.8	10.527	-7.1013	24645	253970	3.8359	6.2556e-05	0.99994	0.00012511	0.0013821	FALSE
Kras_V109_1R	Kras	665.8/570/512.48	63.352/0/1.1696	570	1.1696	-8.0399	6242.6	45608	3.8353	6.271e-05	0.99994	0.00012542	0.0013821	FALSE
Kras_4a_K170_3R	Kras	1792/1277.2/1314.6	27.307/3.235/7.0177	1314.6	7.0177	-7.3583	114660	185990	3.8304	6.3963e-05	0.99994	0.00012793	0.0013821	FALSE
Kras_N116_2F	Kras	879.05/523.01/793.94	5.4614/0/2.3392	793.94	2.3392	-7.8952	40325	79605	3.8303	6.4001e-05	0.99994	0.000128	0.0013821	FALSE
Kras_E143_2F	Kras	1960.4/2130.3/2388	45.876/3.235/22.223	2130.3	22.223	-6.52	47622	419380	3.8272	6.4798e-05	0.99994	0.0001296	0.0013821	FALSE
Kras_4b_M170_2R	Kras	2892.8/3551.7/2468.4	95.029/12.94/47.954	2892.8	47.954	-5.8854	307170	702390	3.8254	6.5285e-05	0.99993	0.00013057	0.0013821	FALSE
Kras_4b_K172_2R	Kras	1932/2698.6/2028.8	8702.2/14.557/19.883	2028.8	19.883	-6.6028	229030	386280	3.8252	6.5331e-05	0.99993	0.00013066	0.0013821	FALSE
Kras_P34_1F	Kras	1589.1/1190.3/1390.9	26.215/0/8.1873	1390.9	8.1873	-7.2432	39759	204530	3.824	6.5644e-05	0.99993	0.00013129	0.0013821	FALSE
Kras_M72_2F	Kras	1090.5/823.58/1159.2	344.07/4.8525/4.6784	1090.5	4.8525	-7.543	37980	135780	3.818	6.7269e-05	0.99993	0.00013454	0.0013821	FALSE
Kras_4a_G179_1R	Kras	1540/1372.3/1335	41.507/1.6175/8.1873	1372.3	8.1873	-7.2238	14759	199930	3.8162	6.7765e-05	0.99993	0.00013553	0.0013821	FALSE
Kras_Y32_1F	Kras	842.09/522.46/644.69	14.2/1.6175/1.1696	644.69	1.6175	-7.9465	26954	56092	3.8158	6.7878e-05	0.99993	0.00013576	0.0013821	FALSE
Kras_4a_intron3_65F	Kras	544.63/520.82/611.3	10.923/0/1.1696	544.63	1.1696	-7.9744	2505.8	42250	3.813	6.8632e-05	0.99993	0.00013726	0.0013821	FALSE
Kras_4a_R164_1R	Kras	710.02/636.68/522.71	16.384/1.6175/1.1696	636.68	1.6175	-7.9285	9184.6	54924	3.8095	6.9625e-05	0.99993	0.00013925	0.0013821	FALSE
Kras_T144_2R	Kras	1652.1/1266.3/979.99	28.399/3.235/7.0177	1266.3	7.0177	-7.3043	115400	174610	3.809	6.9778e-05	0.99993	0.00013956	0.0013821	FALSE
Kras_L120_2R	Kras	757.28/538.85/446.38	6.5537/0/1.1696	538.85	1.1696	-7.959	28130	41499	3.8078	7.0092e-05	0.99993	0.00014018	0.0013821	FALSE
Kras_4b_M170_3R	Kras	2193.7/3074.1/2101	64.445/19.41/25.731	2193.7	25.731	-6.3593	391850	440630	3.8076	7.0151e-05	0.99993	0.0001403	0.0013821	FALSE
Kras_4b_C185_1F	Kras	537.97/455.24/616.07	7.646/0/1.1696	537.97	1.1696	-7.9566	6472.2	41385	3.807	7.0319e-05	0.99993	0.00014064	0.0013821	FALSE
Kras_sp;ice_19R	Kras	1050.5/1293.6/1048.1	7.646/0/4.6784	1050.5	4.6784	-7.5327	29547	127500	3.8066	7.0459e-05	0.99993	0.00014092	0.0013821	FALSE
Kras_4a_T177_2R	Kras	834.22/618.1/749.64	33.861/1.6175/2.3392	749.64	2.3392	-7.8125	12229	72279	3.8005	7.2208e-05	0.99993	0.00014442	0.0013821	FALSE
Kras_S145_3F	Kras	529.49/625.2/507.03	8.7383/0/1.1696	529.49	1.1696	-7.9337	4832.6	40295	3.7993	7.2552e-05	0.99993	0.0001451	0.0013821	FALSE
Kras_V45_1R	Kras	544.63/529.02/499.54	4.3691/0/1.1696	529.02	1.1696	-7.9325	556.52	40235	3.7989	7.2679e-05	0.99993	0.00014536	0.0013821	FALSE
Kras_4a_E162_2R	Kras	746.98/851.45/618.8	19.661/1.6175/2.3392	746.98	2.3392	-7.8073	13673	71847	3.7986	7.2748e-05	0.99993	0.0001455	0.0013821	FALSE
Kras_V45_3R	Kras	1544.8/1546.1/1587.2	19.661/3.235/11.696	1546.1	11.696	-6.929	846.98	244390	3.7953	7.372e-05	0.99993	0.00014744	0.0013821	FALSE
Kras_4a_I171_1R	Kras	1248.6/1545/1547.7	151.83/6.47/11.696	1545	11.696	-6.928	43921	244100	3.7949	7.3846e-05	0.99993	0.00014769	0.0013821	FALSE
Kras_E76_3F	Kras	934.18/842.16/897.53	9.8305/1.6175/3.5088	897.53	3.5088	-7.6387	2204.2	97842	3.7935	7.4279e-05	0.99993	0.00014856	0.0013821	FALSE
Kras_4b_R182_2R	Kras	1315.8/1388.7/1236.9	28.399/3.235/8.1873	1315.8	8.1873	-7.1632	5766.7	186280	3.7918	7.4769e-05	0.99993	0.00014954	0.0013821	FALSE
Kras_L53_1F	Kras	683.37/737.24/760.55	13.107/1.6175/2.3392	737.24	2.3392	-7.7884	1722.6	70279	3.7918	7.4769e-05	0.99993	0.00014954	0.0013821	FALSE
Kras_I21_1R	Kras	1537.6/1315.4/1163.3	22.938/1.6175/8.1873	1315.4	8.1873	-7.1628	36244	186180	3.7917	7.4824e-05	0.99993	0.00014965	0.0013821	FALSE
Kras_4a_E175_2R	Kras	1228.6/1547.7/1686	12.015/0/12.866	1547.7	12.015	-6.8947	60476	244830	3.789	7.5614e-05	0.99992	0.00015123	0.0013821	FALSE
Kras_4a_E175_3R	Kras	1533.9/1709.5/1840	699.06/3.235/15.205	1709.5	15.205	-6.7218	23929	289460	3.7884	7.5815e-05	0.99992	0.00015163	0.0013821	FALSE
Kras_V103_2R	Kras	671.25/731.22/800.76	20.753/0/2.3392	731.22	2.3392	-7.7766	4215.8	69318	3.7876	7.6056e-05	0.99992	0.00015211	0.0013821	FALSE
Kras_A66_2R	Kras	1700.5/1675/1706.5	58.983/8.0875/15.205	1700.5	15.205	-6.7143	342.82	286920	3.7852	7.68e-05	0.99992	0.0001536	0.0013821	FALSE
Kras_4b_3UTR_68F	Kras	1119/1002.8/1181.7	24.03/1.6175/5.8481	1119	5.8481	-7.3535	8711	141800	3.7852	7.6804e-05	0.99992	0.00015361	0.0013821	FALSE
Kras_D108_2R	Kras	1211/1197.4/1397.7	42.599/3.235/7.0177	1211	7.0177	-7.24	17523	161990	3.7835	7.7327e-05	0.99992	0.00015465	0.0013821	FALSE
Kras_4a_R167_3R	Kras	723.35/863.48/708.07	15.292/1.6175/2.3392	723.35	2.3392	-7.761	9934.3	68068	3.782	7.7787e-05	0.99992	0.00015557	0.0013821	FALSE
Kras_I100_1R	Kras	508.29/557.98/449.11	21.846/0/1.1696	508.29	1.1696	-7.8749	2986	37622	3.7794	7.8598e-05	0.99992	0.0001572	0.0013821	FALSE
Kras_G60_1R	Kras	601.58/506.61/455.24	12.015/0/1.1696	506.61	1.1696	-7.8701	5829.3	37414	3.7778	7.9105e-05	0.99992	0.00015821	0.0013821	FALSE
Kras_4a_K169_3R	Kras	1095.9/1452.1/1423.6	255.59/3.235/10.527	1423.6	10.527	-6.9495	54101	212690	3.7734	8.052e-05	0.99992	0.00016104	0.0013821	FALSE
Kras_K101_2R	Kras	570.08/830.14/710.12	152.92/1.6175/2.3392	710.12	2.3392	-7.7344	17008	65987	3.7725	8.0825e-05	0.99992	0.00016165	0.0013821	FALSE
Kras_Y32_2F	Kras	501.02/441.03/637.2	6.5537/0/1.1696	501.02	1.1696	-7.8542	11072	36723	3.7724	8.0836e-05	0.99992	0.00016167	0.0013821	FALSE
Kras_E91_2R	Kras	467.09/500.6/632.43	10.923/0/1.1696	500.6	1.1696	-7.853	9250.9	36672	3.772	8.0967e-05	0.99992	0.00016193	0.0013821	FALSE
Kras_4a_intron3_72F	Kras	674.28/829.05/941.83	19.661/3.235/2.3392	829.05	3.235	-7.6147	18336	85614	3.7716	8.1102e-05	0.99992	0.0001622	0.0013821	FALSE
Kras_4a_K182_2R	Kras	1179.5/1344.4/1361.6	33.861/0/9.3569	1344.4	9.3569	-7.0213	13739	193140	3.7701	8.1601e-05	0.99992	0.0001632	0.0013821	FALSE
Kras_C80_2F	Kras	569.47/585.85/705.35	63.352/1.6175/1.1696	585.85	1.6175	-7.8087	7273.6	47759	3.7678	8.2334e-05	0.99992	0.00016467	0.0013821	FALSE
Kras_4b_3UTR_89F	Kras	791.2/978.79/1084.9	16.384/0/4.6784	978.79	4.6784	-7.4308	23228	113200	3.7676	8.2404e-05	0.99992	0.00016481	0.0013821	FALSE
Kras_4a_M189_3F	Kras	476.78/578.2/441.61	18.569/0/0	476.78	0	-8.9002	5761.6	33790	3.7656	8.3063e-05	0.99992	0.00016613	0.0013821	FALSE
Kras_4a_E174_3R	Kras	1999.8/2157.1/2524.9	752.58/11.322/29.24	2157.1	29.24	-6.1571	80031	428310	3.7627	8.4039e-05	0.99992	0.00016808	0.0013821	FALSE
Kras_4b_A155_3R	Kras	497.99/472.18/468.19	15.292/0/0	472.18	0	-8.8862	340.95	33244	3.761	8.4632e-05	0.99992	0.00016926	0.0013821	FALSE
Kras_4b_K167_2R	Kras	1873.2/2453.3/1801.9	37.138/6.47/21.053	1873.2	21.053	-6.4092	170780	337680	3.7599	8.4986e-05	0.99992	0.00016997	0.0013821	FALSE
Kras_4b_T186_2F	Kras	840.88/710.46/810.3	8.7383/3.235/2.3392	810.3	3.235	-7.5817	5451.8	82382	3.7594	8.5146e-05	0.99991	0.00017029	0.0013821	FALSE
Kras_P34_3R	Kras	797.87/691.88/630.38	14.2/0/2.3392	691.88	2.3392	-7.6969	7507.9	63162	3.759	8.5291e-05	0.99991	0.00017058	0.0013821	FALSE
Kras_G138_3R	Kras	690.64/717.56/592.9	21.846/1.6175/2.3392	690.64	2.3392	-7.6944	5138.7	62972	3.7581	8.5606e-05	0.99991	0.00017121	0.0013821	FALSE
Kras_F141_1F	Kras	524.64/631.76/573.82	25.122/1.6175/1.1696	573.82	1.6175	-7.7788	2887.7	46122	3.7575	8.5819e-05	0.99991	0.00017164	0.0013821	FALSE
Kras_4a_V181_3R	Kras	1043.8/1241.1/1111.5	28.399/6.47/5.8481	1111.5	6.47	-7.2185	10688	140220	3.7556	8.6474e-05	0.99991	0.00017295	0.0013821	FALSE
Kras_P34_2R	Kras	1495.8/1083.7/1235.6	37.138/1.6175/8.1873	1235.6	8.1873	-7.0725	45385	167550	3.7554	8.6528e-05	0.99991	0.00017306	0.0013821	FALSE
Kras_4b_S171_3R	Kras	1698.1/2454.4/2010.4	36.045/1.6175/25.731	2010.4	25.731	-6.2335	147300	380390	3.7515	8.7902e-05	0.99991	0.0001758	0.0013821	FALSE
Kras_4a_T177_3R	Kras	919.64/950.37/1010.7	12.015/3.235/4.6784	950.37	4.6784	-7.3884	2289.4	107730	3.7514	8.7909e-05	0.99991	0.00017582	0.0013821	FALSE
Kras_4a_A155_1F	Kras	477.99/459.06/579.95	7.646/0/1.1696	477.99	1.1696	-7.7864	5376.9	33934	3.7496	8.8557e-05	0.99991	0.00017711	0.0013821	FALSE
Kras_I142_2F	Kras	604.61/678.21/737.38	16.384/1.6175/2.3392	678.21	2.3392	-7.6682	4458.8	61080	3.7487	8.8865e-05	0.99991	0.00017773	0.0013821	FALSE
Kras_H27_1R	Kras	942.05/985.89/834.83	21.846/0/4.6784	942.05	4.6784	-7.3757	6709.4	106150	3.7466	8.9616e-05	0.99991	0.00017923	0.0013821	FALSE
Kras_Intron2_45R	Kras	1695.1/1135.1/974.54	36.045/3.235/7.0177	1135.1	7.0177	-7.1467	169690	145260	3.7466	8.9639e-05	0.99991	0.00017928	0.0013821	FALSE
Kras_D69_1F	Kras	564.02/550.33/560.87	36.045/1.6175/0	560.87	1.6175	-7.7459	60.51	44387	3.7461	8.9806e-05	0.99991	0.00017961	0.0013821	FALSE
Kras_Intron2_39R	Kras	949.32/937.8/872.31	15.292/1.6175/4.6784	937.8	4.6784	-7.3692	2210.8	105340	3.7441	9.0506e-05	0.99991	0.00018101	0.0013821	FALSE
Kras_4a_K173_3R	Kras	1981.6/1976.2/2508.6	39.322/1.6175/25.731	1981.6	25.731	-6.2127	138850	371270	3.7422	9.1207e-05	0.99991	0.00018241	0.0013821	FALSE
Kras_4b_F156_3R	Kras	470.72/475.46/346.2	16.384/0/1.1696	470.72	1.1696	-7.7644	7764.4	33072	3.7422	9.1214e-05	0.99991	0.00018243	0.0013821	FALSE
Kras_5UTR_4F	Kras	560.39/554.7/449.11	8.7383/1.6175/1.1696	554.7	1.6175	-7.73	5591.5	43570	3.7406	9.1799e-05	0.99991	0.0001836	0.0013821	FALSE
Kras_A134_3R	Kras	1122.6/1429.1/1305.7	9.8305/3.235/15.205	1305.7	9.8305	-6.9147	24382	183880	3.7402	9.1942e-05	0.99991	0.00018388	0.0013821	FALSE
Kras_N26_2R	Kras	521.61/663.46/689.67	15.292/0/2.3392	663.46	2.3392	-7.6365	10403	58863	3.7374	9.2965e-05	0.99991	0.00018593	0.0013821	FALSE
Kras_I55_3R	Kras	536.15/465.08/336.66	12.015/0/1.1696	465.08	1.1696	-7.747	10771	32409	3.7363	9.3359e-05	0.99991	0.00018672	0.0013821	FALSE
Kras_4b_R184_3R	Kras	636.11/810.47/661.73	7.646/0/2.3392	661.73	2.3392	-7.6328	11389	58606	3.7361	9.3462e-05	0.99991	0.00018692	0.0013821	FALSE
Kras_4b_3UTR_78F	Kras	762.73/661.27/644.01	8.7383/0/2.3392	661.27	2.3392	-7.6318	5296	58537	3.7357	9.3595e-05	0.99991	0.00018719	0.0013821	FALSE
Kras_F82_1R	Kras	447.7/451.41/274.64	1.0923/0/2.3392	447.7	1.0923	-7.7445	14982	30402	3.7353	9.3734e-05	0.99991	0.00018747	0.0013821	FALSE
Kras_K88_2F	Kras	310.79/508.25/462.74	7.646/0/1.1696	462.74	1.1696	-7.7397	12580	32135	3.7339	9.4269e-05	0.99991	0.00018854	0.0013821	FALSE
Kras_4a_T158_3R	Kras	534.94/658.54/680.13	12.015/0/2.3392	658.54	2.3392	-7.6258	7871.2	58131	3.7336	9.4391e-05	0.99991	0.00018878	0.0013821	FALSE
Kras_4a_K173_2R	Kras	2011.9/2095.3/2675.5	30.584/3.235/30.41	2095.3	30.41	-6.0605	171820	407850	3.7332	9.4538e-05	0.99991	0.00018908	0.0013821	FALSE
Kras_C51_2R	Kras	731.23/564.54/657.64	12.015/1.6175/2.3392	657.64	2.3392	-7.6238	7041.5	57998	3.7329	9.4654e-05	0.99991	0.00018931	0.0013821	FALSE
Kras_L113_3F	Kras	833.61/918.67/986.8	13.107/0/4.6784	918.67	4.6784	-7.3395	5938.7	101750	3.7328	9.4664e-05	0.99991	0.00018933	0.0013821	FALSE
Kras_T127_1F	Kras	631.27/444.31/317.58	13.107/0/0	444.31	0	-8.7987	25507	30016	3.7317	9.5107e-05	0.9999	0.00019021	0.0013821	FALSE
Kras_E3_2R	Kras	1334.6/1555.9/1388.9	40.414/4.8525/11.696	1388.9	11.696	-6.7744	15419	204020	3.7313	9.5241e-05	0.9999	0.00019048	0.0013821	FALSE
Kras_4b_3UTR_94F	Kras	799.08/929.6/727.84	24.03/0/3.5088	799.08	3.5088	-7.4712	11056	80473	3.7313	9.5254e-05	0.9999	0.00019051	0.0013821	FALSE
Kras_P34_3F	Kras	469.51/432.83/460.01	6.5537/0/1.1696	460.01	1.1696	-7.7312	414.46	31818	3.731	9.5345e-05	0.9999	0.00019069	0.0013821	FALSE
Kras_P110_1R	Kras	603.4/652.53/695.81	17.477/0/2.3392	652.53	2.3392	-7.6126	2143.3	57242	3.7289	9.6176e-05	0.9999	0.00019235	0.0013821	FALSE
Kras_D105_3F	Kras	772.42/530.11/652.19	10.923/0/2.3392	652.19	2.3392	-7.6118	14680	57192	3.7286	9.6277e-05	0.9999	0.00019255	0.0013821	FALSE
Kras_E132_3R	Kras	1381.9/1442.8/1211.7	37.138/3.235/11.696	1381.9	11.696	-6.7671	16335	202290	3.7283	9.6386e-05	0.9999	0.00019277	0.0013821	FALSE
Kras_T144_3F	Kras	2260.3/1571.2/1734.4	40.414/3.235/19.883	1734.4	19.883	-6.3768	151610	296610	3.7267	9.699e-05	0.9999	0.00019398	0.0013821	FALSE
Kras_E132_2R	Kras	1949.5/2013.3/1692.2	26.215/3.235/50.293	1949.5	26.215	-6.1633	35158	361190	3.7267	9.7006e-05	0.9999	0.00019401	0.0013821	FALSE
Kras_4a_V160_1R	Kras	439.22/530.66/359.15	2.1846/0/0	439.22	0	-8.7821	7386	29442	3.7261	9.7218e-05	0.9999	0.00019444	0.0013821	FALSE
Kras_4b_K180_1R	Kras	2769.2/2716.7/2580.8	58.983/0/197.66	2716.7	58.983	-5.5017	10608	631820	3.7244	9.7897e-05	0.9999	0.00019579	0.0013821	FALSE
Kras_4a_S172_3R	Kras	1756.9/2271.3/2644.2	38.23/8.0875/63.159	2271.3	38.23	-5.856	201830	467220	3.7237	9.8151e-05	0.9999	0.0001963	0.0013821	FALSE
Kras_K147_3R	Kras	1089.9/928.51/1093.8	21.846/4.8525/7.0177	1089.9	7.0177	-7.0881	13027	135650	3.7234	9.8261e-05	0.9999	0.00019652	0.0013821	FALSE
Kras_T74_3F	Kras	786.36/728.49/922.06	10.923/0/3.5088	786.36	3.5088	-7.4481	10882	78330	3.7227	9.8544e-05	0.9999	0.00019709	0.0013821	FALSE
Kras_4b_K176_1R	Kras	1984.7/2186/1990	69.906/1.6175/28.071	1990	28.071	-6.0978	19233	373900	3.7214	9.9061e-05	0.9999	0.00019812	0.0013821	FALSE
Kras_E63_2R	Kras	1081.4/1369.5/1036.6	43.691/6.47/7.0177	1081.4	7.0177	-7.0768	42520	133880	3.719	0.0001	0.9999	0.00020001	0.0013821	FALSE
Kras_4b_G174_3R	Kras	1885.9/2411.2/2011.1	45.876/6.47/29.24	2011.1	29.24	-6.0561	87868	380610	3.7171	0.00010075	0.9999	0.00020149	0.0013821	FALSE
Kras_M1_2R	Kras	1117.7/698.98/1077.4	20.753/0/7.0177	1077.4	7.0177	-7.0716	72430	133060	3.7169	0.00010083	0.9999	0.00020166	0.0013821	FALSE
Kras_4a_splice_34F	Kras	989.91/877.14/1121.7	26.215/3.235/5.8481	989.91	5.8481	-7.1769	15048	115380	3.7166	0.00010098	0.9999	0.00020196	0.0013821	FALSE
Kras_Q70_2F	Kras	553.72/425.73/429.34	39.322/0/0	429.34	0	-8.7493	7741.7	28339	3.7152	0.00010152	0.9999	0.00020303	0.0013821	FALSE
Kras_4b_V187_3R	Kras	517.37/585.85/525.43	7.646/1.6175/1.1696	525.43	1.6175	-7.6519	1857.8	39778	3.7136	0.00010216	0.9999	0.00020433	0.0013821	FALSE
Kras_D30_2F	Kras	443.46/432.83/447.74	7.646/0/1.1696	443.46	1.1696	-7.6785	65.662	29921	3.7133	0.00010227	0.9999	0.00020454	0.0013821	FALSE
Kras_S145_1F	Kras	1474/1138.9/1217.2	45.876/3.235/9.3569	1217.2	9.3569	-6.878	36038	163370	3.712	0.00010282	0.9999	0.00020563	0.0013821	FALSE
Kras_T20_3F	Kras	514.95/422.45/440.93	9.8305/0/1.1696	440.93	1.1696	-7.6702	2910.4	29634	3.7106	0.00010339	0.9999	0.00020679	0.0013821	FALSE
Kras_4a_C180_2R	Kras	883.9/738.87/657.64	9.8305/3.235/2.3392	738.87	3.235	-7.4488	13815	70541	3.7105	0.00010341	0.9999	0.00020682	0.0013821	FALSE
Kras_K104_1R	Kras	1052.9/1141.1/1164.7	31.676/3.235/8.1873	1141.1	8.1873	-6.9578	4165.9	146550	3.7096	0.00010381	0.9999	0.00020761	0.0013821	FALSE
Kras_4b_3UTR_109F	Kras	522.22/356.32/439.56	15.292/0/1.1696	439.56	1.1696	-7.6658	6880.6	29481	3.7091	0.00010401	0.9999	0.00020801	0.0013821	FALSE
Kras_D30_2R	Kras	627.63/644.88/523.39	7.646/0/2.3392	627.63	2.3392	-7.5566	5582.1	53619	3.7089	0.0001041	0.9999	0.00020819	0.0013821	FALSE
Kras_I139_2R	Kras	894.8/627.39/534.29	15.292/1.6175/2.3392	627.39	2.3392	-7.556	40088	53584	3.7087	0.00010418	0.9999	0.00020836	0.0013821	FALSE
Kras_4b_C185_2R	Kras	665.8/765.65/801.44	52.43/1.6175/3.5088	765.65	3.5088	-7.4097	5625.7	74893	3.7085	0.00010425	0.9999	0.00020849	0.0013821	FALSE
Kras_S39_2F	Kras	465.27/429.01/438.88	14.2/0/1.1696	438.88	1.1696	-7.6635	396.96	29404	3.7083	0.00010431	0.9999	0.00020863	0.0013821	FALSE
Kras_4a_V181_1R	Kras	720.32/1185.9/973.86	30.584/3.235/5.8481	973.86	5.8481	-7.1534	54624	112240	3.7074	0.00010469	0.9999	0.00020938	0.0013821	FALSE
Kras_5UTR_8F	Kras	1320.7/1155.9/1273	15.292/0/10.527	1273	10.527	-6.7883	8000.8	176190	3.7074	0.00010471	0.9999	0.00020941	0.0013821	FALSE
Kras_G75_2F	Kras	1057.2/1047.1/1323.5	19.661/0/7.0177	1057.2	7.0177	-7.0442	35509	128870	3.7061	0.00010522	0.99989	0.00021044	0.0013821	FALSE
Kras_4a_D154_3F	Kras	548.88/301.12/421.16	5.4614/0/0	421.16	0	-8.7217	15360	27439	3.706	0.00010528	0.99989	0.00021056	0.0013821	FALSE
Kras_4b_K169_3R	Kras	3005.5/3608/2800.3	95.029/3.235/80.703	3005.5	80.703	-5.2015	202580	749130	3.7051	0.00010564	0.99989	0.00021127	0.0013821	FALSE
Kras_H27_3R	Kras	641.57/623.02/545.2	12.015/1.6175/2.3392	623.02	2.3392	-7.5459	3200	52958	3.7051	0.00010566	0.99989	0.00021133	0.0013821	FALSE
Kras_4a_I183_3R	Kras	991.13/1131.3/1151.7	24.03/6.47/8.1873	1131.3	8.1873	-6.9454	10029	144430	3.7046	0.00010587	0.99989	0.00021174	0.0013821	FALSE
Kras_G77_1F	Kras	1121.4/754.72/937.06	5.4614/0/1428.1	937.06	5.4614	-7.1817	33610	105200	3.7038	0.00010621	0.99989	0.00021242	0.0013821	FALSE
Kras_4a_E162_3R	Kras	547.66/419.17/279.41	1.0923/0/4.6784	419.17	1.0923	-7.6497	18021	27221	3.7037	0.00010623	0.99989	0.00021246	0.0013821	FALSE
Kras_4b_D173_2R	Kras	2001/2582.8/1891.8	69.906/9.705/30.41	2001	30.41	-5.9941	175180	377410	3.7032	0.00010647	0.99989	0.00021294	0.0013821	FALSE
Kras_4b_R184_2F	Kras	399.24/418.62/427.3	10.923/0/0	418.62	0	-8.7129	225.53	27162	3.7031	0.00010649	0.99989	0.00021299	0.0013821	FALSE
Kras_I139_1F	Kras	573.11/431.19/299.86	7.646/0/1.1696	431.19	1.1696	-7.6381	18694	28544	3.6998	0.00010788	0.99989	0.00021576	0.0013821	FALSE
Kras_D47_1F	Kras	508.89/614.82/694.44	10.923/1.6175/2.3392	614.82	2.3392	-7.5268	8780.4	51792	3.6983	0.00010853	0.99989	0.00021707	0.0013821	FALSE
Kras_4a_intron3_67F	Kras	668.22/1041.6/1230.8	9.8305/1.6175/7.0177	1041.6	7.0177	-7.0228	87607	125700	3.6978	0.00010876	0.99989	0.00021751	0.0013821	FALSE
Kras_T50_3F	Kras	611.28/552.52/772.13	13.107/0/2.3392	611.28	2.3392	-7.5185	14664	51292	3.6953	0.00010981	0.99989	0.00021961	0.0013821	FALSE
Kras_E37_1F	Kras	609.46/378.73/628.34	13.107/0/2.3392	609.46	2.3392	-7.5142	26796	51036	3.6938	0.00011047	0.99989	0.00022094	0.0013821	FALSE
Kras_G48_2R	Kras	370.16/410.43/455.92	16.384/0/0	410.43	0	-8.6845	1845.6	26275	3.6936	0.00011054	0.99989	0.00022109	0.0013821	FALSE
Kras_V125_1R	Kras	741.53/820.85/613.35	19.661/1.6175/3.5088	741.53	3.5088	-7.3635	11361	70968	3.6915	0.00011148	0.99989	0.00022297	0.0013821	FALSE
Kras_Intron2_40R	Kras	2352.4/1596.9/1344.6	57.891/1.6175/18.714	1596.9	18.714	-6.3408	317230	258080	3.6915	0.00011149	0.99989	0.00022297	0.0013821	FALSE
Kras_Q61_3R	Kras	674.28/850.91/864.14	15.292/1.6175/4.6784	850.91	4.6784	-7.2291	15686	89445	3.6909	0.00011171	0.99989	0.00022342	0.0013821	FALSE
Kras_D69_1R	Kras	1736.9/1258.6/1172.2	10.923/3.235/91.23	1258.6	10.923	-6.7231	118120	172840	3.6909	0.00011173	0.99989	0.00022345	0.0013821	FALSE
Kras_A134_2R	Kras	1150.5/1378.8/1172.2	28.399/0/9.3569	1172.2	9.3569	-6.8237	21590	153330	3.6901	0.0001121	0.99989	0.00022419	0.0013821	FALSE
Kras_K128_1R	Kras	754.25/391.3/500.9	12.015/1.6175/1.1696	500.9	1.6175	-7.5831	38099	36709	3.6899	0.00011218	0.99989	0.00022437	0.0013821	FALSE
Kras_V45_1F	Kras	421.05/359.05/427.98	13.107/0/1.1696	421.05	1.1696	-7.6038	1945.6	27426	3.6883	0.00011286	0.99989	0.00022572	0.0013821	FALSE
Kras_M67_3R	Kras	1179.5/1286.5/1223.3	21.846/0/10.527	1223.3	10.527	-6.7308	2953.3	164750	3.6839	0.00011484	0.99989	0.00022967	0.0013821	FALSE
Kras_L23_2F	Kras	794.23/730.68/628.34	16.384/0/3.5088	730.68	3.5088	-7.3423	7256.3	69231	3.6836	0.00011497	0.99989	0.00022994	0.0013821	FALSE
Kras_T35_2R	Kras	837.85/846.54/817.11	16.384/0/4.6784	837.85	4.6784	-7.2068	252.78	87148	3.6825	0.00011548	0.99988	0.00023095	0.0013821	FALSE
Kras_V109_2F	Kras	647.62/520.82/595.63	16.384/1.6175/2.3392	595.63	2.3392	-7.4812	4150	49105	3.682	0.00011569	0.99988	0.00023139	0.0013821	FALSE
Kras_D57_2R	Kras	905.7/835.61/728.52	13.107/1.6175/4.6784	835.61	4.6784	-7.2029	8190.8	86756	3.681	0.00011614	0.99988	0.00023228	0.0013821	FALSE
Kras_Intron2_48R	Kras	1999.2/1608.4/1180.3	2974.3/6.47/19.883	1608.4	19.883	-6.268	167980	261210	3.6796	0.00011682	0.99988	0.00023364	0.0013821	FALSE
Kras_T20_2R	Kras	1234.1/1212.1/1157.2	40.414/0/10.527	1212.1	10.527	-6.7177	1750.9	162240	3.6785	0.00011728	0.99988	0.00023457	0.0013821	FALSE
Kras_4b_3UTR_102F	Kras	396.21/408.79/395.95	109.23/0/0	396.21	0	-8.6338	79.131	24766	3.6767	0.00011811	0.99988	0.00023623	0.0013821	FALSE
Kras_N85_3R	Kras	377.43/429.55/410.94	2.1846/0/1.1696	410.94	1.1696	-7.5689	734.78	26331	3.6766	0.00011816	0.99988	0.00023632	0.0013821	FALSE
Kras_T2_3R	Kras	1111.7/1143.8/1157.2	28.399/0/9.3569	1143.8	9.3569	-6.7884	605.84	147140	3.6758	0.00011853	0.99988	0.00023707	0.0013821	FALSE
Kras_Q43_2R	Kras	588.25/588.04/708.07	9.8305/0/2.3392	588.25	2.3392	-7.4632	7178.4	48088	3.6756	0.00011862	0.99988	0.00023725	0.0013821	FALSE
Kras_4b_Intron4_93F	Kras	501.02/485.84/484.54	10.923/1.6175/1.1696	485.84	1.6175	-7.5391	115.95	34875	3.6748	0.00011904	0.99988	0.00023808	0.0013821	FALSE
Kras_E62_2R	Kras	394.39/420.81/305.99	8.7383/0/0	394.39	0	-8.6271	4256.2	24576	3.6746	0.00011913	0.99988	0.00023827	0.0013821	FALSE
Kras_I24_1F	Kras	824.52/821.94/960.23	13.107/3.235/4.6784	824.52	4.6784	-7.1837	9210.8	84829	3.6738	0.0001195	0.99988	0.00023901	0.0013821	FALSE
Kras_D92_2R	Kras	502.23/688.05/776.9	2.1846/3.235/10.527	688.05	3.235	-7.3461	21213	62576	3.6729	0.0001199	0.99988	0.00023979	0.0013821	FALSE
Kras_D105_2R	Kras	1384.9/1197.9/1114.9	12.015/1.6175/10.527	1197.9	10.527	-6.7007	20925	159050	3.6716	0.00012051	0.99988	0.00024102	0.0013821	FALSE
Kras_A130_3F	Kras	432.56/391.84/314.85	6.5537/0/0	391.84	0	-8.6178	3792.8	24310	3.6715	0.00012059	0.99988	0.00024117	0.0013821	FALSE
Kras_4b_3UTR_40R	Kras	713.66/684.77/727.16	9.8305/0/3.5088	713.66	3.5088	-7.3084	508.35	66541	3.6711	0.00012075	0.99988	0.0002415	0.0013821	FALSE
Kras_Y32_3F	Kras	452.55/336.65/406.17	12.015/0/1.1696	406.17	1.1696	-7.5521	3492.3	25820	3.671	0.00012079	0.99988	0.00024158	0.0013821	FALSE
Kras_F141_3F	Kras	579.17/482.02/397.99	4.3691/1.6175/1.1696	482.02	1.6175	-7.5277	8249	34415	3.6708	0.00012088	0.99988	0.00024176	0.0013821	FALSE
Kras_I142_2R	Kras	577.35/744.34/712.16	6.5537/1.6175/3.5088	712.16	3.5088	-7.3053	9605	66307	3.67	0.00012128	0.99988	0.00024256	0.0013821	FALSE
Kras_V114_3F	Kras	496.17/344.84/390.5	5.4614/0/0	390.5	0	-8.6129	6625.4	24170	3.6698	0.00012137	0.99988	0.00024273	0.0013821	FALSE
Kras_4b_V160_3R	Kras	339.87/404.96/466.82	8.7383/0/1.1696	404.96	1.1696	-7.5478	4032.2	25691	3.6696	0.00012147	0.99988	0.00024294	0.0013821	FALSE
Kras_F78_2R	Kras	622.79/580.39/497.49	122.34/1.6175/2.3392	580.39	2.3392	-7.4438	4334.7	47012	3.6688	0.00012187	0.99988	0.00024373	0.0013821	FALSE
Kras_4a_L159_2R	Kras	1115.9/989.17/876.4	18.569/3.235/7.0177	989.17	7.0177	-6.9484	14392	115230	3.6685	0.00012199	0.99988	0.00024398	0.0013821	FALSE
Kras_4b_3UTR_103F	Kras	763.94/506.61/579.27	13.107/0/2.3392	579.27	2.3392	-7.4411	19692	46861	3.6678	0.00012234	0.99988	0.00024467	0.0013821	FALSE
Kras_V109_1F	Kras	837.85/486.39/708.07	15.292/3.235/3.5088	708.07	3.5088	-7.297	32993	65668	3.6669	0.00012274	0.99988	0.00024547	0.0013821	FALSE
Kras_Y137_1R	Kras	1003.8/905.01/840.96	19.661/3.235/5.8481	905.01	5.8481	-7.0477	6935.3	99218	3.6666	0.0001229	0.99988	0.0002458	0.0013821	FALSE
Kras_T58_2R	Kras	862.69/567.82/577.23	13.107/0/2.3392	577.23	2.3392	-7.436	40789	46583	3.666	0.0001232	0.99988	0.00024641	0.0013821	FALSE
Kras_4a_I163_3F	Kras	576.74/445.95/477.05	7.646/1.6175/1.1696	477.05	1.6175	-7.5128	5453.3	33821	3.6657	0.00012333	0.99988	0.00024666	0.0013821	FALSE
Kras_P110_2R	Kras	1295.2/1381.6/1297.6	25.122/6.47/12.866	1297.6	12.866	-6.5493	3530.5	181950	3.6655	0.00012344	0.99988	0.00024689	0.0013821	FALSE
Kras_V29_2F	Kras	396.21/398.4/445.7	7.646/0/1.1696	398.4	1.1696	-7.5243	1120.9	24997	3.6617	0.00012525	0.99987	0.0002505	0.0013821	FALSE
Kras_D54_1R	Kras	780.3/809.37/707.39	4.3691/0/12.866	780.3	4.3691	-7.185	3080.4	77318	3.6617	0.00012527	0.99987	0.00025054	0.0013821	FALSE
Kras_I46_2R	Kras	1120.2/1472.3/1388.2	21.846/0/15.205	1388.2	15.205	-6.4217	39457	203850	3.6613	0.00012546	0.99987	0.00025092	0.0013821	FALSE
Kras_I142_1F	Kras	571.9/512.08/679.45	10.923/0/2.3392	571.9	2.3392	-7.4226	7573.2	45863	3.6612	0.00012551	0.99987	0.00025102	0.0013821	FALSE
Kras_I21_3R	Kras	805.14/994.64/780.99	17.477/0/4.6784	805.14	4.6784	-7.1494	18247	81502	3.6608	0.00012571	0.99987	0.00025143	0.0013821	FALSE
Kras_K147_1F	Kras	1375.2/974.96/952.73	472.96/4.8525/7.0177	974.96	7.0177	-6.9275	80348	112460	3.6603	0.00012595	0.99987	0.0002519	0.0013821	FALSE
Kras_4a_Y157_3F	Kras	570.68/486.94/743.51	80.829/1.6175/2.3392	570.68	2.3392	-7.4196	18441	45700	3.6601	0.00012604	0.99987	0.00025208	0.0013821	FALSE
Kras_E98_1R	Kras	434.37/396.22/221.49	18.569/0/1.1696	396.22	1.1696	-7.5163	15993	24767	3.6591	0.00012655	0.99987	0.0002531	0.0013821	FALSE
Kras_intron1_2R	Kras	419.84/315.33/395.95	17.477/0/1.1696	395.95	1.1696	-7.5154	3534.7	24739	3.6588	0.00012671	0.99987	0.00025342	0.0013821	FALSE
Kras_I93_1R	Kras	476.18/316.43/393.9	5.4614/0/1.1696	393.9	1.1696	-7.5079	6385.8	24525	3.6563	0.00012794	0.99987	0.00025589	0.0013821	FALSE
Kras_L120_1R	Kras	393.18/401.13/337.34	13.107/0/1.1696	393.18	1.1696	-7.5053	1590.6	24449	3.6554	0.00012838	0.99987	0.00025677	0.0013821	FALSE
Kras_4b_3UTR_118F	Kras	926.91/1034.5/1078.8	34.953/1.6175/8.1873	1034.5	8.1873	-6.8165	6771.6	124260	3.6533	0.00012947	0.99987	0.00025893	0.0013821	FALSE
Kras_A83_1F	Kras	299.28/405.51/390.5	4.3691/0/1.1696	390.5	1.1696	-7.4954	4273.2	24170	3.6521	0.00013004	0.99987	0.00026008	0.0013821	FALSE
Kras_M1_1F	Kras	421.65/341.57/390.5	6.5537/0/1.1696	390.5	1.1696	-7.4954	1682.5	24170	3.6521	0.00013004	0.99987	0.00026008	0.0013821	FALSE
Kras_5UTR_7F	Kras	1094.7/1157.5/1270.3	19.661/9.705/10.527	1157.5	10.527	-6.6512	8333.4	150120	3.6515	0.00013038	0.99987	0.00026076	0.0013821	FALSE
Kras_4b_T158_1R	Kras	338.65/535.57/375.5	3.2768/0/0	375.5	0	-8.5565	13490	22634	3.6511	0.00013055	0.99987	0.0002611	0.0013821	FALSE
Kras_M111_1R	Kras	783.93/990.81/920.7	25.122/6.47/4.6784	920.7	6.47	-6.9471	11810	102130	3.6496	0.00013135	0.99987	0.0002627	0.0013821	FALSE
Kras_A83_2F	Kras	316.85/436.66/373.46	1.0923/0/2.3392	373.46	1.0923	-7.4836	3599.6	22428	3.6485	0.00013188	0.99987	0.00026376	0.0013821	FALSE
Kras_4b_I163_1R	Kras	610.67/675.48/655.6	10.923/3.235/2.3392	655.6	3.235	-7.2765	1206.9	57695	3.6475	0.00013241	0.99987	0.00026482	0.0013821	FALSE
Kras_G115_3R	Kras	539.18/556.34/601.08	14.2/1.6175/2.3392	556.34	2.3392	-7.3829	1147.9	43787	3.6471	0.00013259	0.99987	0.00026518	0.0013821	FALSE
Kras_A66_3R	Kras	1022/900.64/1037.9	53.522/3.235/8.1873	1022	8.1873	-6.799	7493.2	121740	3.6463	0.00013303	0.99987	0.00026605	0.0013821	FALSE
Kras_intron2_49F	Kras	950.54/994.09/787.13	32.768/1.6175/7.0177	950.54	7.0177	-6.8909	14300	107760	3.646	0.00013319	0.99987	0.00026637	0.0013821	FALSE
Kras_4a_splice_32R	Kras	614.91/868.94/680.13	20.753/3.235/3.5088	680.13	3.5088	-7.239	19952	61371	3.6456	0.00013339	0.99987	0.00026678	0.0013821	FALSE
Kras_4b_3UTR_107F	Kras	378.64/369.98/357.78	2.1846/0/0	369.98	0	-8.5352	111.86	22079	3.6441	0.00013419	0.99987	0.00026837	0.0013821	FALSE
Kras_G12C_A11_1R	Kras	517.37/455.79/432.07	13.107/1.6175/1.1696	455.79	1.6175	-7.4472	2177.8	31329	3.6432	0.00013465	0.99987	0.0002693	0.0013821	FALSE
Kras_S136_3F	Kras	577.95/359.6/552.01	8.7383/0/2.3392	552.01	2.3392	-7.3717	18848	43215	3.6431	0.00013467	0.99987	0.00026933	0.0013821	FALSE
Kras_L23_3F	Kras	818.47/637.77/676.72	18.569/1.6175/3.5088	676.72	3.5088	-7.2318	10804	60855	3.6429	0.00013478	0.99987	0.00026955	0.0013821	FALSE
Kras_E107_2F	Kras	811.2/621.38/778.95	27.307/0/4.6784	778.95	4.6784	-7.1017	12935	77093	3.6428	0.00013484	0.99987	0.00026968	0.0013821	FALSE
Kras_S106_2R	Kras	902.68/1170.6/1140.1	24.03/0/10.527	1140.1	10.527	-6.6294	28659	146350	3.6426	0.00013495	0.99987	0.00026991	0.0013821	FALSE
Kras_4b_3UTR_95F	Kras	489.5/382.55/331.89	12.015/0/1.1696	382.55	1.1696	-7.4658	7002.8	23351	3.6423	0.00013512	0.99986	0.00027025	0.0013821	FALSE
Kras_T74_3R	Kras	674.89/631.21/770.77	15.292/1.6175/3.5088	674.89	3.5088	-7.2279	5550.6	60577	3.6415	0.00013553	0.99986	0.00027106	0.0013821	FALSE
Kras_E31_1F	Kras	962.05/549.78/405.49	7.646/0/2.3392	549.78	2.3392	-7.3658	95391	42923	3.6411	0.00013575	0.99986	0.0002715	0.0013821	FALSE
Kras_Q150_3F	Kras	666.4/504.97/547.92	9.8305/0/2.3392	547.92	2.3392	-7.3609	7941.5	42679	3.6393	0.00013667	0.99986	0.00027333	0.0013821	FALSE
Kras_4b_R164_1F	Kras	322.3/366.16/430.7	0/0/3.5088	366.16	0	-8.5203	3045	21697	3.6391	0.00013679	0.99986	0.00027359	0.0013821	FALSE
Kras_Y96_3F	Kras	345.92/379.27/492.04	9.8305/0/1.1696	379.27	1.1696	-7.4535	6914.1	23017	3.6381	0.00013731	0.99986	0.00027462	0.0013821	FALSE
Kras_K88_1F	Kras	379.24/331.18/385.73	6.5537/0/1.1696	379.24	1.1696	-7.4533	1176	23014	3.6381	0.00013733	0.99986	0.00027465	0.0013821	FALSE
Kras_H95_1R	Kras	474.36/545.96/628.34	22.938/1.6175/2.3392	545.96	2.3392	-7.3558	5956.5	42422	3.6375	0.00013764	0.99986	0.00027528	0.0013821	FALSE
Kras_5UTR_12F	Kras	1152.3/1412.2/1236.9	24.03/1.6175/12.866	1236.9	12.866	-6.4802	18939	167860	3.6368	0.000138	0.99986	0.000276	0.0013821	FALSE
Kras_4a_M189_1R	Kras	634.9/702.81/668.55	30.584/0/3.5088	668.55	3.5088	-7.2143	1152.8	59624	3.6365	0.00013819	0.99986	0.00027638	0.0013821	FALSE
Kras_4b_C185_3F	Kras	1192.3/689.69/769.41	22.938/1.6175/4.6784	769.41	4.6784	-7.084	92579	75512	3.6361	0.0001384	0.99986	0.00027679	0.0013821	FALSE
Kras_E143_2R	Kras	1289.2/850.36/1067.9	24.03/1.6175/9.3569	1067.9	9.3569	-6.6894	48146	131080	3.636	0.00013847	0.99986	0.00027694	0.0013821	FALSE
Kras_intron1_32F	Kras	725.17/1039.5/853.91	40.414/0/5.8481	853.91	5.8481	-6.9639	25500	89977	3.6343	0.00013936	0.99986	0.00027872	0.0013821	FALSE
Kras_splice_7R	Kras	541.61/638.32/437.52	7.646/1.6175/2.3392	541.61	2.3392	-7.3442	10094	41856	3.6334	0.00013984	0.99986	0.00027968	0.0013821	FALSE
Kras_5UTR_10F	Kras	1112.9/929.6/785.08	22.938/0/7.0177	929.6	7.0177	-6.8588	27241	103800	3.6334	0.00013985	0.99986	0.0002797	0.0013821	FALSE
Kras_Q150_1F	Kras	903.28/472.73/765.32	13.107/0/4.6784	765.32	4.6784	-7.0763	52322	74838	3.6332	0.00013996	0.99986	0.00027992	0.0013821	FALSE
Kras_4a_K170_2R	Kras	1124.4/1176.6/1414.8	32.768/3.235/11.696	1176.6	11.696	-6.5353	29723	154310	3.6328	0.00014016	0.99986	0.00028033	0.0013821	FALSE
Kras_C118_2R	Kras	260.5/374.9/388.45	14.2/0/1.1696	374.9	1.1696	-7.4368	6635.3	22573	3.6326	0.0001403	0.99986	0.0002806	0.0013821	FALSE
Kras_I24_2F	Kras	464.06/445.95/406.85	18.569/1.6175/1.1696	445.95	1.6175	-7.4158	928.25	30203	3.6324	0.00014039	0.99986	0.00028079	0.0013821	FALSE
Kras_D92_3R	Kras	521.61/469.99/751.69	2.1846/0/18.714	521.61	2.1846	-7.3585	27800	39294	3.6322	0.0001405	0.99986	0.000281	0.0013821	FALSE
Kras_E37_3F	Kras	898.44/562.9/763.27	14.2/1.6175/4.6784	763.27	4.6784	-7.0725	29209	74502	3.6318	0.00014075	0.99986	0.0002815	0.0013821	FALSE
Kras_Y4_1F	Kras	660.35/488.58/539.74	14.2/0/2.3392	539.74	2.3392	-7.3393	8581.6	41615	3.6317	0.00014079	0.99986	0.00028159	0.0013821	FALSE
Kras_4b_L159_3R	Kras	662.16/703.9/567	10.923/1.6175/3.5088	662.16	3.5088	-7.2005	5398.6	58670	3.6314	0.00014094	0.99986	0.00028187	0.0013821	FALSE
Kras_4a_I163_1F	Kras	384.7/359.6/306.67	6.5537/0/0	359.6	0	-8.4943	1715.6	21050	3.6305	0.00014144	0.99986	0.00028288	0.0013821	FALSE
Kras_4a_R151_2F	Kras	442.86/373.26/330.53	8.7383/0/1.1696	373.26	1.1696	-7.4305	3334.9	22408	3.6305	0.00014145	0.99986	0.00028289	0.0013821	FALSE
Kras_P110_1F	Kras	607.64/537.76/417.76	32.768/1.6175/2.3392	537.76	2.3392	-7.334	9642.1	41358	3.6298	0.00014182	0.99986	0.00028364	0.0013821	FALSE
Kras_4a_T158_3F	Kras	656.71/759.1/941.14	24.03/1.6175/4.6784	759.1	4.6784	-7.0645	21812	73818	3.6288	0.00014239	0.99986	0.00028477	0.0013821	FALSE
Kras_4b_3UTR_47R	Kras	360.46/509.34/371.41	8.7383/0/1.1696	371.41	1.1696	-7.4233	9572	22222	3.6281	0.00014275	0.99986	0.00028551	0.0013821	FALSE
Kras_D108_3R	Kras	920.85/913.21/1039.3	21.846/3.235/7.0177	920.85	7.0177	-6.8452	7042	102160	3.6281	0.00014277	0.99986	0.00028554	0.0013821	FALSE
Kras_4b_M188_3F	Kras	828.77/843.8/858	14.2/4.8525/5.8481	843.8	5.8481	-6.9468	213.87	88192	3.6277	0.00014297	0.99986	0.00028595	0.0013821	FALSE
Kras_D33_3F	Kras	535.55/468.35/803.48	21.846/1.6175/2.3392	535.55	2.3392	-7.328	38152	41072	3.6277	0.00014298	0.99986	0.00028596	0.0013821	FALSE
Kras_4a_intron3_61F	Kras	534.94/431.19/622.89	14.2/1.6175/2.3392	534.94	2.3392	-7.3264	9249.1	40994	3.6271	0.0001433	0.99986	0.0002866	0.0013821	FALSE
Kras_4a_3UTR_11R	Kras	328.36/370.53/383	10.923/0/1.1696	370.53	1.1696	-7.4199	967.09	22134	3.627	0.00014339	0.99986	0.00028677	0.0013821	FALSE
Kras_intron1_25F	Kras	374.4/356.87/344.84	17.477/0/0	356.87	0	-8.4833	226.04	20782	3.6269	0.00014344	0.99986	0.00028688	0.0013821	FALSE
Kras_Q150_2R	Kras	842.09/1050.9/786.45	9.8305/3.235/5.8481	842.09	5.8481	-6.9439	23354	87892	3.6266	0.0001436	0.99986	0.0002872	0.0013821	FALSE
Kras_4b_E168_3R	Kras	1035.4/1682.1/1264.2	22.938/1.6175/14.035	1264.2	14.035	-6.3948	113530	174130	3.6264	0.00014373	0.99986	0.00028746	0.0013821	FALSE
Kras_4b_A155_1R	Kras	365.31/444.85/370.05	10.923/0/1.1696	370.05	1.1696	-7.418	2809	22086	3.6263	0.00014373	0.99986	0.00028746	0.0013821	FALSE
Kras_4b_3UTR_81F	Kras	591.28/666.74/629.7	9.8305/3.235/2.3392	629.7	3.235	-7.2185	1423.8	53917	3.6263	0.00014375	0.99986	0.0002875	0.0013821	FALSE
Kras_C118_1R	Kras	749.4/789.7/768.04	16.384/4.8525/3.5088	768.04	4.8525	-7.0379	408.23	75287	3.6255	0.00014421	0.99986	0.00028842	0.0013821	FALSE
Kras_Intron2_38R	Kras	913.58/1125.3/817.79	119.06/0/7.0177	913.58	7.0177	-6.8338	26990	100800	3.6236	0.00014526	0.99985	0.00029052	0.0013821	FALSE
Kras_4a_G179_2R	Kras	1023.2/1331.8/1044.7	15.292/0/9.3569	1044.7	9.3569	-6.6578	41444	126330	3.6233	0.00014546	0.99985	0.00029092	0.0013821	FALSE
Kras_L120_3F	Kras	420.44/678.21/530.88	14.2/1.6175/2.3392	530.88	2.3392	-7.3155	16952	40474	3.6232	0.00014547	0.99985	0.00029094	0.0013821	FALSE
Kras_V44_3R	Kras	1153.5/1101.8/924.11	18.569/9.705/10.527	1101.8	10.527	-6.58	17117	138150	3.6225	0.00014587	0.99985	0.00029175	0.0013821	FALSE
Kras_V44_2R	Kras	1210.4/1423.6/1168.1	27474/12.94/7.0177	1210.4	12.94	-6.4413	23626	161850	3.6224	0.00014597	0.99985	0.00029193	0.0013821	FALSE
Kras_4b_3UTR_115F	Kras	291.4/366.7/462.05	6.5537/0/1.1696	366.7	1.1696	-7.405	7381.1	21752	3.622	0.00014617	0.99985	0.00029234	0.0013821	FALSE
Kras_R68_2F	Kras	338.05/409.88/366.64	12.015/0/1.1696	366.64	1.1696	-7.4047	1343.4	21746	3.6219	0.00014621	0.99985	0.00029243	0.0013821	FALSE
Kras_4a_V187_1R	Kras	650.05/583.12/784.4	36.045/0/3.5088	650.05	3.5088	-7.1739	11265	56877	3.6216	0.00014637	0.99985	0.00029273	0.0013821	FALSE
Kras_S106_3F	Kras	915.4/830.69/833.47	13.107/1.6175/5.8481	833.47	5.8481	-6.929	3360.1	86383	3.6209	0.0001468	0.99985	0.00029361	0.0013821	FALSE
Kras_T148_1F	Kras	1039/955.84/1045.4	31.676/6.47/9.3569	1039	9.3569	-6.6498	3477.5	125160	3.6201	0.00014727	0.99985	0.00029453	0.0013821	FALSE
Kras_splice_21R	Kras	1759.3/1642.2/1649.9	26.215/4.8525/264.33	1649.9	26.215	-5.9227	6014.5	272670	3.6196	0.00014751	0.99985	0.00029503	0.0013821	FALSE
Kras_S106_1F	Kras	673.67/508.25/489.31	2.1846/4.8525/1.1696	508.25	2.1846	-7.3211	13862	37618	3.6191	0.00014783	0.99985	0.00029567	0.0013821	FALSE
Kras_4b_X189_3F	Kras	1396.4/1149.3/1084.3	45.876/1.6175/11.696	1149.3	11.696	-6.5015	32650	148330	3.6189	0.00014791	0.99985	0.00029582	0.0013821	FALSE
Kras_V81_1F	Kras	566.44/644.88/696.49	6.5537/0/3.5088	644.88	3.5088	-7.1624	4407.7	56118	3.6174	0.00014877	0.99985	0.00029755	0.0013821	FALSE
Kras_P140_3R	Kras	763.94/490.76/616.07	10.923/3.235/1.1696	616.07	3.235	-7.1869	18784	51970	3.6148	0.00015028	0.99985	0.00030055	0.0013821	FALSE
Kras_N85_3F	Kras	419.84/337.74/361.19	3.2768/0/1.1696	361.19	1.1696	-7.3832	1994.5	21206	3.6147	0.00015032	0.99985	0.00030064	0.0013821	FALSE
Kras_4a_V152_2F	Kras	962.65/821.94/671.95	14.2/0/5.8481	821.94	5.8481	-6.909	21148	84383	3.6132	0.00015124	0.99985	0.00030249	0.0013821	FALSE
Kras_Q22_1R	Kras	1723/1325.8/1231.5	16.384/9.705/16.375	1325.8	16.375	-6.2549	83312	188670	3.6132	0.00015125	0.99985	0.0003025	0.0013821	FALSE
Kras_G12C_L6_3R	Kras	520.4/499.51/524.75	25.122/1.6175/2.3392	520.4	2.3392	-7.2867	227.79	39140	3.6131	0.00015129	0.99985	0.00030258	0.0013821	FALSE
Kras_4a_L168_2R	Kras	1026.3/1103.4/883.9	20.753/0/9.3569	1026.3	9.3569	-6.6321	13108	122590	3.6129	0.00015138	0.99985	0.00030276	0.0013821	FALSE
Kras_I21_2R	Kras	675.49/888.07/736.7	9.8305/1.6175/4.6784	736.7	4.6784	-7.0214	13330	70192	3.6125	0.00015162	0.99985	0.00030324	0.0013821	FALSE
Kras_4a_E153_1F	Kras	1032.9/741.06/961.59	239.21/8.0875/8.1873	961.59	8.1873	-6.7111	26861	109870	3.6114	0.00015227	0.99985	0.00030453	0.0013821	FALSE
Kras_4a_A155_1R	Kras	518.58/555.8/329.16	9.8305/1.6175/2.3392	518.58	2.3392	-7.2817	18633	38911	3.6113	0.00015233	0.99985	0.00030467	0.0013821	FALSE
Kras_E37_2F	Kras	637.33/486.94/691.72	20.753/1.6175/3.5088	637.33	3.5088	-7.1454	12788	55018	3.6112	0.00015239	0.99985	0.00030478	0.0013821	FALSE
Kras_4a_R151_1R	Kras	491.32/609.9/500.22	2.1846/0/3.5088	500.22	2.1846	-7.2982	6054.6	36625	3.611	0.00015251	0.99985	0.00030501	0.0013821	FALSE
Kras_Y4_3R	Kras	680.94/818.66/1094.5	25.122/3.235/5.8481	818.66	5.8481	-6.9032	47521	83818	3.6109	0.00015254	0.99985	0.00030508	0.0013821	FALSE
Kras_4b_K179_3R	Kras	1602.4/2159.2/1793.7	32.768/4.8525/318.13	1793.7	32.768	-5.7319	85108	313890	3.6108	0.0001526	0.99985	0.0003052	0.0013821	FALSE
Kras_G12C_K5_2F	Kras	823.31/636.13/606.53	10.923/0/3.5088	636.13	3.5088	-7.1427	17957	54845	3.6102	0.00015297	0.99985	0.00030595	0.0013821	FALSE
Kras_F28_3R	Kras	816.65/911.02/743.51	20.753/1.6175/5.8481	816.65	5.8481	-6.8996	7127.9	83471	3.6096	0.00015335	0.99985	0.00030669	0.0013821	FALSE
Kras_4b_H166_2R	Kras	1454/1546.1/1509.5	332.05/6.47/22.223	1509.5	22.223	-6.0234	2210.2	234740	3.6093	0.00015354	0.99985	0.00030707	0.0013821	FALSE
Kras_I21_1F	Kras	536.15/413.16/515.89	5.4614/1.6175/2.3392	515.89	2.3392	-7.2742	5482.4	38572	3.6086	0.0001539	0.99985	0.0003078	0.0013821	FALSE
Kras_R102_1R	Kras	829.98/889.16/1027.7	12.015/1.6175/7.0177	889.16	7.0177	-6.7947	11347	96312	3.6083	0.00015408	0.99985	0.00030816	0.0013821	FALSE
Kras_R73_3F	Kras	976.59/576.56/887.31	12.015/0/7.0177	887.31	7.0177	-6.7917	52266	95974	3.6072	0.00015478	0.99985	0.00030956	0.0013821	FALSE
Kras_G12C_L6_2F	Kras	604.61/493.49/513.17	145.27/1.6175/2.3392	513.17	2.3392	-7.2666	4374.6	38231	3.606	0.00015551	0.99984	0.00031101	0.0013821	FALSE
Kras_Y137_3R	Kras	842.7/810.47/794.62	25.122/1.6175/5.8481	810.47	5.8481	-6.8887	644.98	82411	3.6054	0.00015585	0.99984	0.0003117	0.0013821	FALSE
Kras_G48_1R	Kras	1163.8/1426.4/1564	27.307/4.8525/19.883	1426.4	19.883	-6.0949	43952	213380	3.6047	0.00015626	0.99984	0.00031252	0.0013821	FALSE
Kras_G12C_Y4_1F	Kras	519.8/385.29/511.8	13.107/1.6175/2.3392	511.8	2.3392	-7.2627	8035.2	38060	3.6046	0.00015632	0.99984	0.00031264	0.0013821	FALSE
Kras_D33_1F	Kras	292.01/340.47/392.54	15.292/0/0	340.47	0	-8.4156	2530	19206	3.6045	0.00015638	0.99984	0.00031275	0.0013821	FALSE
Kras_D54_3R	Kras	611.28/629.03/646.06	15.292/0/3.5088	629.03	3.5088	-7.1265	302.58	53820	3.6043	0.00015651	0.99984	0.00031302	0.0013821	FALSE
Kras_splice_24R	Kras	511.31/683.13/404.13	8.7383/0/2.3392	511.31	2.3392	-7.2614	20505	37999	3.6041	0.00015661	0.99984	0.00031322	0.0013821	FALSE
Kras_Q150_1R	Kras	881.47/785.87/1017.5	51.337/1.6175/7.0177	881.47	7.0177	-6.7822	13818	94915	3.6034	0.00015701	0.99984	0.00031402	0.0013821	FALSE
Kras_G115_2F	Kras	285.34/352.5/489.99	12.015/0/1.1696	352.5	1.1696	-7.3481	11708	20357	3.6031	0.00015723	0.99984	0.00031445	0.0013821	FALSE
Kras_4a_T177_1R	Kras	1169.2/941.63/842.33	22.938/8.0875/5.8481	941.63	8.0875	-6.6967	30833	106060	3.6027	0.00015744	0.99984	0.00031489	0.0013821	FALSE
Kras_4a_A155_3F	Kras	509.5/489.12/770.09	18.569/1.6175/2.3392	509.5	2.3392	-7.2562	34162	37773	3.6023	0.00015771	0.99984	0.00031541	0.0013821	FALSE
Kras_Q61_3F	Kras	286.55/338.29/351.65	0/1.6175/0	338.29	0	-8.4064	1427.4	19000	3.6014	0.00015823	0.99984	0.00031646	0.0013821	FALSE
Kras_G12C_L6_3F	Kras	587.04/388.56/508.4	6.5537/0/2.3392	508.4	2.3392	-7.2531	10272	37636	3.6012	0.00015838	0.99984	0.00031675	0.0013821	FALSE
Kras_L133_3R	Kras	1350.4/1615.5/1378	40.414/1.6175/18.714	1378	18.714	-6.1283	28581	201330	3.6001	0.00015906	0.99984	0.00031812	0.0013821	FALSE
Kras_E91_2F	Kras	507.07/453.05/637.2	13.107/1.6175/2.3392	507.07	2.3392	-7.2494	9925.3	37472	3.5999	0.00015919	0.99984	0.00031837	0.0013821	FALSE
Kras_4b_T183_2F	Kras	590.07/297.85/507.03	8.7383/1.6175/2.3392	507.03	2.3392	-7.2493	25327	37467	3.5998	0.00015921	0.99984	0.00031842	0.0013821	FALSE
Kras_Q22_3R	Kras	505.86/486.94/566.32	8.7383/0/2.3392	505.86	2.3392	-7.2459	2006.8	37321	3.5987	0.00015993	0.99984	0.00031986	0.0013821	FALSE
Kras_L53_3F	Kras	665.19/873.31/911.84	48.06/3.235/7.0177	873.31	7.0177	-6.7688	22399	93442	3.5982	0.00016021	0.99984	0.00032041	0.0013821	FALSE
Kras_C51_1R	Kras	963.26/667.83/872.31	17.477/6.47/7.0177	872.31	7.0177	-6.7672	25042	93262	3.5976	0.0001606	0.99984	0.00032121	0.0013821	FALSE
Kras_4a_C180_3R	Kras	722.14/871.68/877.77	24.03/1.6175/7.0177	871.68	7.0177	-6.7661	11199	93147	3.5972	0.00016086	0.99984	0.00032172	0.0013821	FALSE
Kras_E31_3F	Kras	347.14/202.21/386.41	7.646/0/1.1696	347.14	1.1696	-7.3261	11273	19841	3.5958	0.00016172	0.99984	0.00032343	0.0013821	FALSE
Kras_intron1_27F	Kras	710.02/875.5/795.99	62.26/3.235/5.8481	795.99	5.8481	-6.8627	6856	79950	3.5954	0.00016195	0.99984	0.0003239	0.0013821	FALSE
Kras_L79_1F	Kras	422.26/502.24/619.48	7.646/0/2.3392	502.24	2.3392	-7.2356	10071	36874	3.595	0.0001622	0.99984	0.00032439	0.0013821	FALSE
Kras_G12C_G15_1R	Kras	345.92/353.59/284.18	9.8305/0/1.1696	345.92	1.1696	-7.321	1935.4	19725	3.5941	0.00016276	0.99984	0.00032551	0.0013821	FALSE
Kras_L52_3R	Kras	508.29/501.14/417.76	8.7383/0/2.3392	501.14	2.3392	-7.2324	3502.3	36739	3.5939	0.00016289	0.99984	0.00032577	0.0013821	FALSE
Kras_V114_1R	Kras	331.99/274.35/389.13	1.0923/0/1.1696	331.99	1.0923	-7.3143	3294.2	18411	3.5925	0.00016375	0.99984	0.00032749	0.0013821	FALSE
Kras_4b_V187_1F	Kras	710.02/655.26/926.15	15.292/0/4.6784	710.02	4.6784	-6.9683	24855	65972	3.5925	0.00016375	0.99984	0.0003275	0.0013821	FALSE
Kras_G12C_A18_1R	Kras	614.91/626.84/463.42	8.7383/1.6175/3.5088	614.91	3.5088	-7.0938	11546	51806	3.5923	0.00016389	0.99984	0.00032777	0.0013821	FALSE
Kras_D38_2R	Kras	610.67/499.51/368.69	10.923/1.6175/2.3392	499.51	2.3392	-7.2277	14735	36537	3.5922	0.00016393	0.99984	0.00032786	0.0013821	FALSE
Kras_N26_2F	Kras	614.3/510.44/654.92	8.7383/1.6175/3.5088	614.3	3.5088	-7.0924	6219	51720	3.5918	0.00016421	0.99984	0.00032843	0.0013821	FALSE
Kras_4b_3UTR_117F	Kras	703.97/912.12/790.53	12.015/1.6175/5.8481	790.53	5.8481	-6.8528	11138	79031	3.5916	0.00016433	0.99984	0.00032866	0.0013821	FALSE
Kras_K42_2F	Kras	517.37/410.43/402.76	6.5537/1.6175/1.1696	410.43	1.6175	-7.2963	5748.2	26275	3.5915	0.00016437	0.99984	0.00032874	0.0013821	FALSE
Kras_4a_L168_1R	Kras	834.82/918.13/862.77	32.768/3.235/7.0177	862.77	7.0177	-6.7513	1922.7	91552	3.5914	0.00016447	0.99984	0.00032893	0.0013821	FALSE
Kras_4a_R151_3R	Kras	597.95/665.1/613.35	16.384/1.6175/3.5088	613.35	3.5088	-7.0902	1457.6	51584	3.591	0.00016473	0.99984	0.00032947	0.0013821	FALSE
Kras_S136_1F	Kras	696.7/543.23/613.35	8.7383/3.235/3.5088	613.35	3.5088	-7.0902	5932	51584	3.591	0.00016473	0.99984	0.00032947	0.0013821	FALSE
Kras_F78_1R	Kras	553.12/412.61/498.17	3.2768/0/2.3392	498.17	2.3392	-7.2239	5169.8	36374	3.5909	0.00016479	0.99984	0.00032958	0.0013821	FALSE
Kras_4a_E174_1R	Kras	2010.7/2011.7/2631.9	45.876/4.8525/4445.7	2011.7	45.876	-5.4241	192360	380800	3.5903	0.00016518	0.99983	0.00033036	0.0013821	FALSE
Kras_4a_I183_2R	Kras	894.8/986.44/1064.5	18.569/1.6175/9.3569	986.44	9.3569	-6.575	7245.3	114690	3.59	0.00016532	0.99983	0.00033063	0.0013821	FALSE
Kras_4a_3UTR_6R	Kras	787.57/727.94/798.71	19.661/1.6175/5.8481	787.57	5.8481	-6.8474	1839.7	78533	3.5895	0.00016565	0.99983	0.00033129	0.0013821	FALSE
Kras_G12C_M1_2F	Kras	765.76/787.51/956.14	40.414/0/5.8481	787.51	5.8481	-6.8473	14454	78524	3.5895	0.00016567	0.99983	0.00033134	0.0013821	FALSE
Kras_L79_1R	Kras	329.57/392.94/329.84	12.015/0/0	329.84	0	-8.37	1990.4	18212	3.5894	0.00016569	0.99983	0.00033139	0.0013821	FALSE
Kras_intron1_26F	Kras	1166.2/1040/982.72	95.029/1.6175/10.527	1040	10.527	-6.4969	9605.1	125370	3.5888	0.00016612	0.99983	0.00033225	0.0013821	FALSE
Kras_4b_X189_2F	Kras	605.82/785.87/952.05	15.292/1.6175/5.8481	785.87	5.8481	-6.8443	30016	78249	3.5883	0.0001664	0.99983	0.00033281	0.0013821	FALSE
Kras_4a_V152_3F	Kras	727.59/544.32/680.13	4.3691/0/9.3569	680.13	4.3691	-6.9871	10349	61371	3.5876	0.00016689	0.99983	0.00033378	0.0013821	FALSE
Kras_4b_K167_3F	Kras	288.37/328.45/338.7	9.8305/0/0	328.45	0	-8.3639	855.68	18083	3.5874	0.00016698	0.99983	0.00033395	0.0013821	FALSE
Kras_Y137_2R	Kras	1136.5/1071.7/1220.6	20.753/1.6175/12.866	1136.5	12.866	-6.3582	5632.2	145570	3.5863	0.00016768	0.99983	0.00033536	0.0013821	FALSE
Kras_V45_2R	Kras	996.58/919.22/887.99	9.8305/3.235/8.1873	919.22	8.1873	-6.6462	3479.8	101850	3.5857	0.0001681	0.99983	0.0003362	0.0013821	FALSE
Kras_G138_1F	Kras	557.96/664/606.53	48.06/0/3.5088	606.53	3.5088	-7.0741	2831	50625	3.5851	0.0001685	0.99983	0.000337	0.0013821	FALSE
Kras_L79_3F	Kras	358.04/404.96/566.32	9.8305/1.6175/1.1696	404.96	1.6175	-7.277	14120	25691	3.5849	0.00016858	0.99983	0.00033715	0.0013821	FALSE
Kras_S65_3F	Kras	329.57/299.48/326.44	7710.4/0/0	326.44	0	-8.3551	368.09	17898	3.5845	0.00016885	0.99983	0.00033771	0.0013821	FALSE
Kras_4b_K165_3R	Kras	840.28/1030.7/975.9	14.2/1.6175/9.3569	975.9	9.3569	-6.5595	10699	112640	3.5838	0.0001693	0.99983	0.0003386	0.0013821	FALSE
Kras_G75_2R	Kras	604.61/598.42/669.23	13.107/0/3.5088	604.61	3.5088	-7.0695	2106.8	50356	3.5834	0.00016958	0.99983	0.00033916	0.0013821	FALSE
Kras_T2_2F	Kras	619.76/604.43/508.4	15.292/3.235/3.5088	604.43	3.5088	-7.0691	4729.1	50331	3.5832	0.00016968	0.99983	0.00033936	0.0013821	FALSE
Kras_Intron2_41R	Kras	1082.6/1331.3/1132.6	26.215/12.94/8.1873	1132.6	12.94	-6.3456	20981	144730	3.5827	0.00017002	0.99983	0.00034004	0.0013821	FALSE
Kras_T148_3R	Kras	602.19/568.91/668.55	8.7383/0/3.5088	602.19	3.5088	-7.0637	2755.4	50017	3.5813	0.00017096	0.99983	0.00034193	0.0013821	FALSE
Kras_A134_3F	Kras	774.85/691.88/821.2	170.4/0/5.8481	774.85	5.8481	-6.8239	4516.5	76412	3.5805	0.00017146	0.99983	0.00034292	0.0013821	FALSE
Kras_I93_2F	Kras	547.66/601.16/708.07	10.923/0/3.5088	601.16	3.5088	-7.0612	7146.4	49873	3.5804	0.00017156	0.99983	0.00034311	0.0013821	FALSE
Kras_I46_1R	Kras	1420/1440.6/1641	27.307/0/22.223	1440.6	22.223	-5.956	20302	216970	3.5799	0.00017189	0.99983	0.00034377	0.0013821	FALSE
Kras_N116_2R	Kras	693.06/795.16/625.61	14.2/1.6175/4.6784	693.06	4.6784	-6.9334	7487.2	63344	3.5794	0.00017218	0.99983	0.00034435	0.0013821	FALSE
Kras_M72_1F	Kras	599.76/486.94/629.02	7.646/0/3.5088	599.76	3.5088	-7.0579	6793.1	49679	3.5791	0.00017236	0.99983	0.00034472	0.0013821	FALSE
Kras_T124_2R	Kras	1010.5/896.27/907.75	17.477/0/8.1873	907.75	8.1873	-6.6281	5345.8	99724	3.5785	0.00017278	0.99983	0.00034555	0.0013821	FALSE
Kras_G115_3F	Kras	691.85/554.16/838.24	76.46/0/4.6784	691.85	4.6784	-6.9309	20195	63158	3.5785	0.0001728	0.99983	0.0003456	0.0013821	FALSE
Kras_5UTR_15F	Kras	881.47/717.01/839.6	16.384/0/7.0177	839.6	7.0177	-6.7121	8390.4	87455	3.5761	0.0001744	0.99983	0.0003488	0.0013821	FALSE
Kras_T127_2R	Kras	679.13/688.6/739.42	18.569/0/4.6784	688.6	4.6784	-6.9241	1336.5	62660	3.5759	0.00017449	0.99983	0.00034899	0.0013821	FALSE
Kras_L23_1R	Kras	751.83/768.39/880.49	10.923/0/5.8481	768.39	5.8481	-6.8119	6421	75343	3.5759	0.00017452	0.99983	0.00034904	0.0013821	FALSE
Kras_4b_V187_2F	Kras	746.98/767.29/862.09	14.2/0/5.8481	767.29	5.8481	-6.8098	4699.7	75163	3.5751	0.00017505	0.99982	0.0003501	0.0013821	FALSE
Kras_4b_3UTR_83F	Kras	602.19/595.14/539.06	7.646/0/3.5088	595.14	3.5088	-7.0468	1597.4	49038	3.5751	0.00017507	0.99982	0.00035013	0.0013821	FALSE
Kras_D54_2F	Kras	616.73/595.14/540.43	5.4614/1.6175/3.5088	595.14	3.5088	-7.0468	1730	49038	3.5751	0.00017507	0.99982	0.00035013	0.0013821	FALSE
Kras_T144_1R	Kras	902.68/813.75/836.88	12.015/0/7.0177	836.88	7.0177	-6.7074	2432.3	86978	3.5742	0.00017562	0.99982	0.00035124	0.0013821	FALSE
Kras_4b_H166_1R	Kras	1186.2/1375.6/1243.7	19.661/4.8525/16.375	1243.7	16.375	-6.1627	10344	169420	3.5741	0.00017568	0.99982	0.00035137	0.0013821	FALSE
Kras_D33_2R	Kras	481.63/463.98/327.12	2.1846/0/2.3392	463.98	2.1846	-7.1899	9521.7	32281	3.573	0.00017645	0.99982	0.0003529	0.0013821	FALSE
Kras_4a_K169_2R	Kras	839.67/906.11/898.89	10.923/3.235/8.1873	898.89	8.1873	-6.614	1779.6	98092	3.5729	0.00017651	0.99982	0.00035302	0.0013821	FALSE
Kras_4a_K176_2R	Kras	1234.1/898.45/971.81	9.8305/9.705/7.0177	971.81	9.705	-6.5058	37078	111850	3.5715	0.0001775	0.99982	0.00035501	0.0013821	FALSE
Kras_R68_1R	Kras	895.41/1028.5/771.45	18.569/3.235/8.1873	895.41	8.1873	-6.6084	16542	97453	3.5707	0.00017801	0.99982	0.00035602	0.0013821	FALSE
Kras_4b_3UTR_50R	Kras	357.44/553.06/393.22	13.107/1.6175/1.1696	393.22	1.6175	-7.2347	13415	24454	3.5705	0.00017815	0.99982	0.0003563	0.0013821	FALSE
Kras_4b_D154_3R	Kras	328.96/347.03/279.41	17.477/0/1.1696	328.96	1.1696	-7.2487	1390.8	18130	3.5701	0.00017842	0.99982	0.00035683	0.0013821	FALSE
Kras_E91_1R	Kras	548.88/680.4/925.47	166.03/1.6175/4.6784	680.4	4.6784	-6.9069	38679	61411	3.5694	0.00017887	0.99982	0.00035774	0.0013821	FALSE
Kras_G12C_T2_1F	Kras	680.34/715.92/631.75	14.2/1.6175/4.6784	680.34	4.6784	-6.9067	1813.7	61402	3.5694	0.0001789	0.99982	0.0003578	0.0013821	FALSE
Kras_4b_3UTR_44R	Kras	328.36/429.01/315.53	15.292/0/1.1696	328.36	1.1696	-7.2461	5147.5	18074	3.5692	0.00017902	0.99982	0.00035803	0.0013821	FALSE
Kras_G12C_5UTR_120R	Kras	679.73/542.13/680.81	17.477/0/4.6784	679.73	4.6784	-6.9054	9467.5	61310	3.5689	0.00017923	0.99982	0.00035846	0.0013821	FALSE
Kras_splice_20R	Kras	1040.8/891.35/783.04	16.384/1.6175/8.1873	891.35	8.1873	-6.6018	17034	96711	3.5681	0.00017978	0.99982	0.00035956	0.0013821	FALSE
Kras_T35_3R	Kras	276.86/440.48/327.12	26.215/0/1.1696	327.12	1.1696	-7.2406	7688.7	17960	3.5674	0.00018025	0.99982	0.0003605	0.0013821	FALSE
Kras_4b_R184_1R	Kras	825.74/929.6/661.05	14.2/1.6175/7.0177	825.74	7.0177	-6.6881	18955	85039	3.5667	0.00018074	0.99982	0.00036149	0.0013821	FALSE
Kras_4b_3UTR_116F	Kras	739.1/825.22/905.71	12.015/0/7.0177	825.22	7.0177	-6.6872	6947.1	84950	3.5664	0.00018098	0.99982	0.00036197	0.0013821	FALSE
Kras_Q25_1R	Kras	474.36/496.23/455.92	4.3691/0/2.3392	474.36	2.3392	-7.1534	409.09	33502	3.566	0.00018124	0.99982	0.00036248	0.0013821	FALSE
Kras_K5_2R	Kras	741.53/824.68/849.14	15.292/1.6175/7.0177	824.68	7.0177	-6.6862	3756.2	84856	3.566	0.00018124	0.99982	0.00036248	0.0013821	FALSE
Kras_Q25_2F	Kras	664.59/675.48/725.11	19.661/0/4.6784	675.48	4.6784	-6.8964	1290.9	60667	3.5655	0.00018157	0.99982	0.00036313	0.0013821	FALSE
Kras_F28_1R	Kras	608.85/674.39/719.66	111.41/0/4.6784	674.39	4.6784	-6.8941	3172.2	60502	3.5646	0.00018217	0.99982	0.00036435	0.0013821	FALSE
Kras_L52_2F	Kras	582.8/499.51/593.58	24.03/0/3.5088	582.8	3.5088	-7.0166	3527.2	47341	3.564	0.0001826	0.99982	0.0003652	0.0013821	FALSE
Kras_R135_3F	Kras	582.2/537.21/605.17	17.477/1.6175/3.5088	582.2	3.5088	-7.0151	1275.5	47259	3.5635	0.00018298	0.99982	0.00036596	0.0013821	FALSE
Kras_G12C_K5_3R	Kras	732.44/886.98/883.9	16.384/1.6175/8.1873	883.9	8.1873	-6.5897	11475	95355	3.5633	0.00018309	0.99982	0.00036618	0.0013821	FALSE
Kras_G13_3F	Kras	324.12/274.89/331.89	2.1846/0/1.1696	324.12	1.1696	-7.2274	1241.7	17685	3.563	0.0001833	0.99982	0.00036659	0.0013821	FALSE
Kras_4b_3UTR_106F	Kras	427.71/380.37/387.09	5.4614/1.6175/1.1696	387.09	1.6175	-7.2121	847.65	23818	3.5628	0.00018347	0.99982	0.00036694	0.0013821	FALSE
Kras_I46_3F	Kras	585.22/519.73/580.63	10.923/0/3.5088	580.63	3.5088	-7.0112	1865.4	47046	3.5621	0.00018397	0.99982	0.00036794	0.0013821	FALSE
Kras_E3_1F	Kras	687.61/645.42/669.23	17.477/0/4.6784	669.23	4.6784	-6.883	452.28	59726	3.5605	0.00018508	0.99981	0.00037016	0.0013821	FALSE
Kras_S65_2R	Kras	1409.1/1040/1035.2	48.06/8.0875/11.696	1040	11.696	-6.3574	68146	125370	3.5599	0.00018549	0.99981	0.00037097	0.0013821	FALSE
Kras_Q61_2R	Kras	577.95/670.01/563.6	25.122/0/3.5088	577.95	3.5088	-7.0046	4340.6	46682	3.5596	0.00018568	0.99981	0.00037137	0.0013821	FALSE
Kras_T20_3R	Kras	776.66/1017/935.69	14.2/3.235/9.3569	935.69	9.3569	-6.4989	15954	104940	3.5595	0.00018576	0.99981	0.00037152	0.0013821	FALSE
Kras_T50_3R	Kras	817.86/667.83/646.06	10.923/0/4.6784	667.83	4.6784	-6.88	11492	59516	3.5594	0.00018588	0.99981	0.00037175	0.0013821	FALSE
Kras_R97_2R	Kras	355.62/384.19/383	9.8305/1.6175/1.1696	383	1.6175	-7.1968	375.61	23397	3.5576	0.00018715	0.99981	0.00037429	0.0013821	FALSE
Kras_4a_I171_3R	Kras	889.35/631.76/664.46	13.107/3.235/4.6784	664.46	4.6784	-6.8727	25822	59012	3.5566	0.00018782	0.99981	0.00037564	0.0013821	FALSE
Kras_S122_1R	Kras	494.96/577.11/574.5	12.015/0/3.5088	574.5	3.5088	-6.9959	3167	46214	3.5565	0.00018793	0.99981	0.00037586	0.0013821	FALSE
Kras_4a_E175_1R	Kras	1189.2/1246.6/1599.5	32.768/4.8525/17.544	1246.6	17.544	-6.072	63911	170070	3.5563	0.00018805	0.99981	0.00037609	0.0013821	FALSE
Kras_4a_3UTR_10R	Kras	268.99/327.9/306.67	6.5537/0/0	306.67	0	-8.2653	935.53	16119	3.5549	0.00018904	0.99981	0.00037809	0.0013821	FALSE
Kras_4b_Y157_1F	Kras	318.06/477.1/294.41	6.5537/0/1.1696	318.06	1.1696	-7.2002	12927	17134	3.554	0.00018967	0.99981	0.00037935	0.0013821	FALSE
Kras_4a_V181_2R	Kras	1483.7/1603.4/1463.9	26.215/0/28.071	1483.7	26.215	-5.7696	7370.5	228010	3.5517	0.00019136	0.99981	0.00038272	0.0013821	FALSE
Kras_P121_1F	Kras	461.03/420.81/506.35	6.5537/0/2.3392	461.03	2.3392	-7.1123	1835.9	31937	3.5515	0.00019149	0.99981	0.00038298	0.0013821	FALSE
Kras_K117_2R	Kras	526.46/715.37/569.05	24.03/1.6175/3.5088	569.05	3.5088	-6.9822	11613	45480	3.5515	0.00019155	0.99981	0.00038309	0.0013821	FALSE
Kras_4b_K179_1R	Kras	1421.3/1498.5/1513.6	57.891/3.235/26.901	1498.5	26.901	-5.748	3098	231870	3.5507	0.00019211	0.99981	0.00038421	0.0013821	FALSE
Kras_S106_2F	Kras	775.45/680.95/914.57	6.5537/0/74.855	775.45	6.5537	-6.6836	14142	76512	3.5501	0.00019252	0.99981	0.00038504	0.0013821	FALSE
Kras_F28_2F	Kras	743.34/690.24/733.29	18.569/0/5.8481	733.29	5.8481	-6.7445	977.34	69647	3.5501	0.00019256	0.99981	0.00038512	0.0013821	FALSE
Kras_G75_3R	Kras	656.11/695.15/616.75	18.569/0/4.6784	656.11	4.6784	-6.8545	1536.7	57770	3.5498	0.00019277	0.99981	0.00038553	0.0013821	FALSE
Kras_A146_3R	Kras	731.83/674.39/788.49	21.846/4.8525/5.8481	731.83	5.8481	-6.7416	3255	69415	3.549	0.00019336	0.99981	0.00038673	0.0013821	FALSE
Kras_intron1_3R	Kras	299.28/401.68/376.19	3.2768/1.6175/1.1696	376.19	1.6175	-7.1709	3282.5	22703	3.5488	0.00019351	0.99981	0.00038703	0.0013821	FALSE
Kras_L19_2F	Kras	185.99/320.8/302.58	1.0923/0/3.5088	302.58	1.0923	-7.1809	6963.2	15761	3.5486	0.00019366	0.99981	0.00038732	0.0013821	FALSE
Kras_4b_E168_1R	Kras	1267.4/1639/1089.7	26.215/1.6175/18.714	1267.4	18.714	-6.0076	84822	174880	3.5484	0.0001938	0.99981	0.0003876	0.0013821	FALSE
Kras_M1_3F	Kras	730.62/730.13/823.93	22.938/0/5.8481	730.62	5.8481	-6.7393	4353.1	69222	3.5481	0.00019404	0.99981	0.00038807	0.0013821	FALSE
Kras_R135_3R	Kras	823.92/968.41/1106.1	20.753/1.6175/10.527	968.41	10.527	-6.3941	19913	111190	3.5471	0.00019473	0.99981	0.00038946	0.0013821	FALSE
Kras_Y32_1R	Kras	776.66/805/795.99	14.2/1.6175/7.0177	795.99	7.0177	-6.6352	227.3	79950	3.5461	0.00019548	0.9998	0.00039096	0.0013821	FALSE
Kras_5UTR_3F	Kras	312.6/285.28/323.71	6.5537/0/1.1696	312.6	1.1696	-7.1754	435.1	16645	3.5458	0.0001957	0.9998	0.0003914	0.0013821	FALSE
Kras_D30_3R	Kras	633.69/764.56/844.37	7.646/6.47/5.8481	764.56	6.47	-6.6793	11748	74714	3.5457	0.00019575	0.9998	0.00039151	0.0013821	FALSE
Kras_4b_3UTR_31R	Kras	1137.1/1167.3/1147	139.81/4.8525/15.205	1147	15.205	-6.1465	255.92	147820	3.5456	0.00019586	0.9998	0.00039171	0.0013821	FALSE
Kras_F78_2F	Kras	484.66/377.63/455.24	9.8305/0/2.3392	455.24	2.3392	-7.0941	3443.9	31266	3.5451	0.00019621	0.9998	0.00039241	0.0013821	FALSE
Kras_4a_V187_1F	Kras	312/307.68/412.99	12.015/0/1.1696	312	1.1696	-7.1726	5108.5	16591	3.5449	0.00019638	0.9998	0.00039277	0.0013821	FALSE
Kras_intron1_12R	Kras	561.6/450.32/618.8	5.4614/0/3.5088	561.6	3.5088	-6.9632	7827.3	44484	3.5445	0.00019666	0.9998	0.00039331	0.0013821	FALSE
Kras_G115_1R	Kras	208.4/311.51/329.84	6.5537/0/1.1696	311.51	1.1696	-7.1703	5483.4	16547	3.5441	0.00019694	0.9998	0.00039389	0.0013821	FALSE
Kras_T2_3F	Kras	871.17/557.98/626.98	4.3691/4.8525/2.3392	626.98	4.3691	-6.8699	32196	53525	3.5438	0.00019718	0.9998	0.00039435	0.0013821	FALSE
Kras_E91_3R	Kras	544.63/766.75/804.16	6.5537/1.6175/9.3569	766.75	6.5537	-6.6673	25367	75073	3.5438	0.00019718	0.9998	0.00039436	0.0013821	FALSE
Kras_4b_F156_2R	Kras	338.65/310.96/220.12	8.7383/0/1.1696	310.96	1.1696	-7.1678	4509.3	16499	3.5433	0.00019757	0.9998	0.00039514	0.0013821	FALSE
Kras_S65_1R	Kras	465.88/560.17/601.76	65.537/3.235/3.5088	560.17	3.5088	-6.9595	5310.3	44294	3.5432	0.00019766	0.9998	0.00039532	0.0013821	FALSE
Kras_M111_3R	Kras	809.98/520.27/556.78	12.015/1.6175/3.5088	556.78	3.5088	-6.9508	32722	43845	3.54	0.00020006	0.9998	0.00040012	0.0013821	FALSE
Kras_D126_1F	Kras	416.2/280.9/369.37	5.4614/1.6175/1.1696	369.37	1.6175	-7.1446	5009.7	22017	3.5398	0.0002002	0.9998	0.0004004	0.0013821	FALSE
Kras_L133_2R	Kras	2660.8/1819.9/1630.1	45.876/8.0875/43.276	1819.9	43.276	-5.362	371560	321640	3.5397	0.00020027	0.9998	0.00040054	0.0013821	FALSE
Kras_P140_3F	Kras	376.82/450.32/455.92	5.4614/0/2.3392	450.32	2.3392	-7.0785	2716.7	30701	3.5396	0.00020034	0.9998	0.00040069	0.0013821	FALSE
Kras_M67_2R	Kras	1655.7/1866.9/2023.4	45.876/1.6175/65.498	1866.9	45.876	-5.3164	34537	335760	3.5396	0.00020038	0.9998	0.00040075	0.0013821	FALSE
Kras_F82_3F	Kras	598.55/508.8/532.93	15.292/3.235/2.3392	532.93	3.235	-6.9781	2444.4	40736	3.539	0.00020083	0.9998	0.00040166	0.0013821	FALSE
Kras_D47_2R	Kras	822.1/968.41/846.42	20.753/0/8.1873	846.42	8.1873	-6.5273	7736.4	88652	3.5387	0.00020108	0.9998	0.00040217	0.0013821	FALSE
Kras_4b_3UTR_59R	Kras	296.25/278.72/301.9	5.4614/0/0	296.25	0	-8.2155	169.64	15212	3.5386	0.00020115	0.9998	0.00040231	0.0013821	FALSE
Kras_I142_3F	Kras	680.34/845.44/1171.5	14.2/3.235/8.1873	845.44	8.1873	-6.5256	66783	88481	3.538	0.00020158	0.9998	0.00040317	0.0013821	FALSE
Kras_G77_3R	Kras	479.81/447.59/434.11	10.923/1.6175/2.3392	447.59	2.3392	-7.0697	609.99	30389	3.5365	0.0002027	0.9998	0.00040539	0.0013821	FALSE
Kras_splice_15F	Kras	553.12/644.33/446.38	14.2/1.6175/3.5088	553.12	3.5088	-6.9413	9856.3	43361	3.5365	0.00020271	0.9998	0.00040542	0.0013821	FALSE
Kras_T50_1F	Kras	959.02/637.22/714.89	18.569/3.235/5.8481	714.89	5.8481	-6.7079	32815	66734	3.5361	0.00020307	0.9998	0.00040614	0.0013821	FALSE
Kras_5UTR_17F	Kras	1044.4/979.88/1401.2	57.891/0/12.866	1044.4	12.866	-6.2364	65707	126270	3.536	0.00020308	0.9998	0.00040616	0.0013821	FALSE
Kras_E143_3R	Kras	1261.3/896.81/814.39	45.876/3.235/9.3569	896.81	9.3569	-6.4378	69830	97711	3.5351	0.00020384	0.9998	0.00040769	0.0013821	FALSE
Kras_Intron2_44R	Kras	896.62/903.37/835.51	37.138/4.8525/9.3569	896.62	9.3569	-6.4374	1889.7	97674	3.5349	0.00020394	0.9998	0.00040788	0.0013821	FALSE
Kras_splice_3R	Kras	656.71/551.42/431.39	114.69/0/3.5088	551.42	3.5088	-6.9369	12747	43138	3.5349	0.00020395	0.9998	0.0004079	0.0013821	FALSE
Kras_splice_5F	Kras	562.2/336.1/430.02	2.1846/1.6175/3.5088	430.02	2.1846	-7.0805	13147	28415	3.5347	0.0002041	0.9998	0.0004082	0.0013821	FALSE
Kras_F90_2F	Kras	758.49/840.52/861.41	22.938/1.6175/8.1873	840.52	8.1873	-6.5172	3582.9	87616	3.5347	0.00020413	0.9998	0.00040827	0.0013821	FALSE
Kras_T2_1R	Kras	294.43/479.28/365.28	18.569/1.6175/0	365.28	1.6175	-7.1286	9008.4	21610	3.5344	0.00020438	0.9998	0.00040875	0.0013821	FALSE
Kras_4b_3UTR_70F	Kras	636.72/574.38/638.56	22.938/0/4.6784	636.72	4.6784	-6.8113	1945	54931	3.5336	0.00020497	0.9998	0.00040994	0.0013821	FALSE
Kras_G12C_V14_1F	Kras	630.66/444.85/361.87	7.646/0/2.3392	444.85	2.3392	-7.0609	20705	30078	3.5334	0.00020509	0.99979	0.00041018	0.0013821	FALSE
Kras_4b_3UTR_49R	Kras	428.92/437.75/325.07	2.1846/0/5.8481	428.92	2.1846	-7.0768	5431.3	28293	3.5334	0.0002051	0.99979	0.0004102	0.0013821	FALSE
Kras_D33_1R	Kras	479.81/414.25/443.65	3.2768/0/2.3392	443.65	2.3392	-7.057	1086	29942	3.5321	0.00020615	0.99979	0.0004123	0.0013821	FALSE
Kras_R149_2R	Kras	722.75/775.49/870.95	14.2/0/7.0177	775.49	7.0177	-6.5976	5947.3	76518	3.5315	0.00020662	0.99979	0.00041324	0.0013821	FALSE
Kras_G77_2F	Kras	708.81/492.4/875.72	21.846/0/5.8481	708.81	5.8481	-6.6956	37346	65783	3.5314	0.00020672	0.99979	0.00041343	0.0013821	FALSE
Kras_C80_3F	Kras	800.29/830.14/1126.5	13.107/8.0875/4.6784	830.14	8.0875	-6.5151	44363	85804	3.531	0.00020701	0.99979	0.00041402	0.0013821	FALSE
Kras_4b_3UTR_82F	Kras	719.11/903.92/834.15	69.906/6.47/8.1873	834.15	8.1873	-6.5063	9050.8	86502	3.5303	0.00020751	0.99979	0.00041501	0.0013821	FALSE
Kras_G12C_S17_3R	Kras	293.82/331.73/302.58	2.1846/0/1.1696	302.58	1.1696	-7.1285	463.07	15761	3.5303	0.00020753	0.99979	0.00041505	0.0013821	FALSE
Kras_A83_3R	Kras	225.37/328.45/291	4.3691/0/0	291	0	-8.1898	2855.1	14763	3.5301	0.00020769	0.99979	0.00041537	0.0013821	FALSE
Kras_4a_3UTR_4R	Kras	828.77/965.67/715.57	14.2/8.0875/5.8481	828.77	8.0875	-6.5127	15779	85565	3.53	0.00020775	0.99979	0.0004155	0.0013821	FALSE
Kras_I100_2R	Kras	772.42/832.87/773.5	9.8305/0/7.0177	773.5	7.0177	-6.5939	1763.4	76188	3.53	0.00020775	0.99979	0.0004155	0.0013821	FALSE
Kras_4a_Y157_2F	Kras	707/699.53/1035.9	36.045/0/5.8481	707	5.8481	-6.6919	54108	65500	3.5299	0.00020783	0.99979	0.00041565	0.0013821	FALSE
Kras_4b_R182_2F	Kras	441.64/385.29/528.16	18.569/1.6175/2.3392	441.64	2.3392	-7.0505	5330.5	29715	3.5298	0.00020795	0.99979	0.0004159	0.0013821	FALSE
Kras_4a_intron3_68F	Kras	697.3/705.54/824.61	21.846/1.6175/5.8481	705.54	5.8481	-6.6889	7122.9	65273	3.5288	0.00020872	0.99979	0.00041744	0.0013821	FALSE
Kras_splice_8R	Kras	395/360.69/336.66	4.3691/1.6175/1.1696	360.69	1.6175	-7.1104	877.19	21157	3.5282	0.00020921	0.99979	0.00041843	0.0013821	FALSE
Kras_M72_2R	Kras	1072.9/1197.9/982.72	245.76/9.705/14.035	1072.9	14.035	-6.1584	11883	132120	3.5278	0.0002095	0.99979	0.00041901	0.0013821	FALSE
Kras_4b_L159_2F	Kras	439.83/456.88/396.63	17.477/1.6175/2.3392	439.83	2.3392	-7.0446	1078.4	29510	3.5277	0.0002096	0.99979	0.00041919	0.0013821	FALSE
Kras_L52_1F	Kras	812.41/883.7/830.06	12.015/1.6175/8.1873	830.06	8.1873	-6.4992	1594.3	85790	3.5276	0.00020971	0.99979	0.00041942	0.0013821	FALSE
Kras_S89_3F	Kras	327.75/360.15/434.79	8.7383/1.6175/1.1696	360.15	1.6175	-7.1083	3310.9	21103	3.5274	0.0002098	0.99979	0.0004196	0.0013821	FALSE
Kras_G77_2R	Kras	551.9/518.09/543.15	7.646/1.6175/3.5088	543.15	3.5088	-6.9151	352.43	42057	3.527	0.00021016	0.99979	0.00042033	0.0013821	FALSE
Kras_L133_3F	Kras	712.45/679.31/611.98	5.4614/1.6175/129.83	679.31	5.4614	-6.7182	2815.4	61245	3.5267	0.00021041	0.99979	0.00042082	0.0013821	FALSE
Kras_intron1_28F	Kras	752.43/702.81/487.95	6.5537/0/5.8481	702.81	5.8481	-6.6833	24313	64849	3.5267	0.00021041	0.99979	0.00042083	0.0013821	FALSE
Kras_4a_I163_1R	Kras	693.67/542.68/497.49	8.7383/0/3.5088	542.68	3.5088	-6.9139	12420	41995	3.5265	0.00021053	0.99979	0.00042105	0.0013821	FALSE
Kras_M111_3F	Kras	517.98/542.68/647.42	18.569/1.6175/3.5088	542.68	3.5088	-6.9139	5790.4	41995	3.5265	0.00021053	0.99979	0.00042105	0.0013821	FALSE
Kras_V109_3F	Kras	516.16/542.68/603.8	17.477/0/3.5088	542.68	3.5088	-6.9139	2219.8	41995	3.5265	0.00021053	0.99979	0.00042105	0.0013821	FALSE
Kras_4a_R161_1R	Kras	624/826.86/628.34	5.4614/0/4.6784	628.34	4.6784	-6.7922	19715	53721	3.5264	0.00021059	0.99979	0.00042117	0.0013821	FALSE
Kras_S145_1R	Kras	627.63/702.26/814.39	18.569/0/5.8481	702.26	5.8481	-6.6822	9070.9	64764	3.5262	0.00021075	0.99979	0.00042151	0.0013821	FALSE
Kras_E49_1F	Kras	524.04/386.93/438.2	8.7383/0/2.3392	438.2	2.3392	-7.0392	4998.5	29327	3.5258	0.00021109	0.99979	0.00042217	0.0013821	FALSE
Kras_splice_6F	Kras	438.01/514.26/438.2	7.646/1.6175/2.3392	438.2	2.3392	-7.0392	2892.6	29327	3.5258	0.00021109	0.99979	0.00042217	0.0013821	FALSE
Kras_D30_1R	Kras	561.6/708.82/701.26	14.2/0/5.8481	701.26	5.8481	-6.6802	9781.1	64609	3.5255	0.00021138	0.99979	0.00042276	0.0013821	FALSE
Kras_C51_3R	Kras	709.42/541.04/451.15	8.7383/0/3.5088	541.04	3.5088	-6.9095	18216	41782	3.5249	0.00021179	0.99979	0.00042359	0.0013821	FALSE
Kras_L19_1F	Kras	335.63/287.46/241.25	9.8305/0/0	287.46	0	-8.1722	2227.7	14464	3.5243	0.00021227	0.99979	0.00042454	0.0013821	FALSE
Kras_D105_3R	Kras	1421.3/1334.6/1488.4	26.215/0/2699.5	1421.3	26.215	-5.7077	6010.9	212090	3.5243	0.00021232	0.99979	0.00042463	0.0013821	FALSE
Kras_A146_1R	Kras	1109.3/944.91/1256	15.292/4.8525/16.375	1109.3	15.292	-6.0906	24272	139740	3.5238	0.0002127	0.99979	0.00042539	0.0013821	FALSE
Kras_Y4_1R	Kras	1598.8/1759.2/1743.9	41.507/6.47/84.212	1743.9	41.507	-5.3593	10655	299360	3.5235	0.00021294	0.99979	0.00042588	0.0013821	FALSE
Kras_4b_3UTR_97F	Kras	420.44/542.68/415.71	2.1846/1.6175/359.07	420.44	2.1846	-7.0481	7482.3	27360	3.5234	0.00021303	0.99979	0.00042607	0.0013821	FALSE
Kras_4b_3UTR_26R	Kras	477.99/539.4/671.95	19.661/3.235/3.5088	539.4	3.5088	-6.9051	10671	41570	3.5233	0.00021307	0.99979	0.00042614	0.0013821	FALSE
Kras_4a_K182_3R	Kras	1085.6/1181/1196.7	27.307/4.8525/17.544	1181	17.544	-5.9941	4670.4	155280	3.5232	0.0002132	0.99979	0.00042639	0.0013821	FALSE
Kras_4b_3UTR_101F	Kras	434.98/346.48/502.94	4.3691/0/2.3392	434.98	2.3392	-7.0286	6225.3	28966	3.5221	0.00021408	0.99979	0.00042816	0.0013821	FALSE
Kras_4b_V152_2R	Kras	296.85/322.98/268.51	9.8305/0/1.1696	296.85	1.1696	-7.101	743.11	15264	3.5212	0.00021477	0.99979	0.00042954	0.0013821	FALSE
Kras_D54_1F	Kras	419.84/465.08/434.11	10.923/0/2.3392	434.11	2.3392	-7.0257	581.28	28869	3.5211	0.0002149	0.99979	0.00042979	0.0013821	FALSE
Kras_V103_1R	Kras	411.96/536.67/540.43	12.015/1.6175/3.5088	536.67	3.5088	-6.8978	7783.1	41217	3.5207	0.00021523	0.99978	0.00043045	0.0013821	FALSE
Kras_Q131_1R	Kras	621.57/658.54/520.66	10.923/1.6175/4.6784	621.57	4.6784	-6.7766	5774.8	52752	3.5206	0.00021528	0.99978	0.00043055	0.0013821	FALSE
Kras_T20_1F	Kras	292.01/296.21/329.16	3.2768/0/1.1696	296.21	1.1696	-7.0979	551.88	15208	3.5202	0.00021561	0.99978	0.00043122	0.0013821	FALSE
Kras_A130_1R	Kras	780.3/730.13/522.71	13.107/6.47/3.5088	730.13	6.47	-6.6129	22771	69144	3.5201	0.00021569	0.99978	0.00043137	0.0013821	FALSE
Kras_4b_S181_3R	Kras	1832/1210.5/990.21	22.938/6.47/18.714	1210.5	18.714	-5.9415	217400	161870	3.5201	0.00021572	0.99978	0.00043145	0.0013821	FALSE
Kras_Q43_1R	Kras	731.23/817.57/967.72	17.477/0/8.1873	817.57	8.1873	-6.4773	15000	83630	3.5189	0.00021664	0.99978	0.00043329	0.0013821	FALSE
Kras_E31_2R	Kras	584.01/712.1/618.8	6.5537/0/4.6784	618.8	4.6784	-6.7702	4957.3	52357	3.5182	0.00021725	0.99978	0.00043449	0.0013821	FALSE
Kras_4a_intron3_64F	Kras	604.01/377.09/532.93	7.646/0/3.5088	532.93	3.5088	-6.8878	14669	40736	3.517	0.00021822	0.99978	0.00043645	0.0013821	FALSE
Kras_4b_splice_42F	Kras	287.16/424.63/415.03	2.1846/76.022/1.1696	415.03	2.1846	-7.0294	8221.6	26772	3.5169	0.00021833	0.99978	0.00043665	0.0013821	FALSE
Kras_4a_splice_36F	Kras	1116.5/681.49/689.67	29.492/1.6175/5.8481	689.67	5.8481	-6.6562	91137	62825	3.5163	0.00021882	0.99978	0.00043764	0.0013821	FALSE
Kras_T148_3F	Kras	1326.8/770.03/888.67	9.8305/0/10.527	888.67	9.8305	-6.3601	103000	96222	3.5161	0.00021895	0.99978	0.00043789	0.0013821	FALSE
Kras_I46_1F	Kras	658.53/469.99/616.07	6.5537/0/4.6784	616.07	4.6784	-6.7638	11571	51970	3.5158	0.0002192	0.99978	0.00043841	0.0013821	FALSE
Kras_V112_1R	Kras	565.84/429.55/346.88	4.3691/0/2.3392	429.55	2.3392	-7.0105	12704	28362	3.5157	0.00021927	0.99978	0.00043853	0.0013821	FALSE
Kras_N26_3R	Kras	1170.4/774.4/807.57	25.122/8.0875/3.5088	807.57	8.0875	-6.4754	66390	81917	3.5153	0.00021961	0.99978	0.00043921	0.0013821	FALSE
Kras_H95_2F	Kras	591.28/429.01/335.98	5.4614/1.6175/2.3392	429.01	2.3392	-7.0087	17494	28302	3.5151	0.0002198	0.99978	0.00043959	0.0013821	FALSE
Kras_L23_3R	Kras	341.08/429.01/474.32	7.646/0/2.3392	429.01	2.3392	-7.0087	4892.4	28302	3.5151	0.0002198	0.99978	0.00043959	0.0013821	FALSE
Kras_Q25_2R	Kras	777.27/751.99/712.84	15.292/0/7.0177	751.99	7.0177	-6.5533	1085.8	72660	3.5142	0.00022051	0.99978	0.00044102	0.0013821	FALSE
Kras_4b_D153_1R	Kras	279.28/310.41/292.36	6.5537/0/1.1696	292.36	1.1696	-7.0791	248.47	14879	3.514	0.00022071	0.99978	0.00044142	0.0013821	FALSE
Kras_4a_X190_1F	Kras	843.91/863.48/1064.5	19.661/0/9.3569	863.48	9.3569	-6.3832	20395	91678	3.5132	0.00022134	0.99978	0.00044268	0.0013821	FALSE
Kras_4b_D154_2F	Kras	572.5/507.16/381.64	4.3691/3.235/2.3392	507.16	3.235	-6.9068	10013	37482	3.5132	0.00022141	0.99978	0.00044283	0.0013821	FALSE
Kras_P121_3R	Kras	431.95/692.42/528.84	10.923/1.6175/3.5088	528.84	3.5088	-6.8767	18073	40212	3.513	0.00022157	0.99978	0.00044314	0.0013821	FALSE
Kras_4b_I163_2R	Kras	799.69/912.12/1026.3	30.584/1.6175/10.527	912.12	10.527	-6.3078	12843	100530	3.5122	0.00022219	0.99978	0.00044438	0.0013821	FALSE
Kras_4a_A155_2F	Kras	594.92/746.53/1152.4	10.923/1.6175/7.0177	746.53	7.0177	-6.5428	93863	71774	3.5102	0.00022392	0.99978	0.00044785	0.0013821	FALSE
Kras_I55_1R	Kras	840.28/682.04/489.31	15.292/0/5.8481	682.04	5.8481	-6.6401	31091	61660	3.5102	0.00022393	0.99978	0.00044785	0.0013821	FALSE
Kras_E76_1R	Kras	660.35/531.2/608.58	8.7383/0/4.6784	608.58	4.6784	-6.7462	4333.4	50912	3.5092	0.00022471	0.99978	0.00044943	0.0013821	FALSE
Kras_Intron2_37R	Kras	802.72/827.95/744.19	21.846/0/8.1873	802.72	8.1873	-6.4509	2031	81090	3.5085	0.00022531	0.99977	0.00045063	0.0013821	FALSE
Kras_G77_1R	Kras	422.86/448.68/370.05	9.8305/0/2.3392	422.86	2.3392	-6.9879	1727.8	27625	3.5078	0.00022591	0.99977	0.00045182	0.0013821	FALSE
Kras_D57_2F	Kras	208.4/281.45/277.37	1.0923/0/3372	277.37	1.0923	-7.0558	2386.4	13623	3.5075	0.00022619	0.99977	0.00045239	0.0013821	FALSE
Kras_I46_3R	Kras	1075.3/1128/982.03	22.938/1.6175/15.205	1075.3	15.205	-6.0535	5738.6	132620	3.5067	0.00022689	0.99977	0.00045378	0.0013821	FALSE
Kras_4a_F156_3R	Kras	287.77/265.6/340.07	12.015/0/1.1696	287.77	1.1696	-7.0563	1613.3	14489	3.5065	0.00022704	0.99977	0.00045408	0.0013821	FALSE
Kras_4b_3UTR_108F	Kras	335.02/276.53/276.01	5.4614/0/0	276.53	0	-8.1165	1710.6	13555	3.506	0.00022741	0.99977	0.00045482	0.0013821	FALSE
Kras_V112_2R	Kras	525.25/394.58/421.16	12.015/1.6175/2.3392	421.16	2.3392	-6.9821	5770.2	27439	3.5058	0.00022764	0.99977	0.00045529	0.0013821	FALSE
Kras_4a_R164_2F	Kras	287.16/234.45/322.35	5.4614/0/1.1696	287.16	1.1696	-7.0533	2008.2	14438	3.5055	0.0002279	0.99977	0.00045579	0.0013821	FALSE
Kras_V8_2R	Kras	463.45/386.93/420.48	13.107/0/2.3392	420.48	2.3392	-6.9798	1486.3	27365	3.505	0.00022834	0.99977	0.00045669	0.0013821	FALSE
Kras_T144_2F	Kras	843.91/738.33/543.15	13.107/0/7.0177	738.33	7.0177	-6.5269	24621	70454	3.504	0.00022919	0.99977	0.00045837	0.0013821	FALSE
Kras_splice_11R	Kras	534.34/419.17/311.44	13.107/0/2.3392	419.17	2.3392	-6.9753	12434	27221	3.5034	0.0002297	0.99977	0.00045941	0.0013821	FALSE
Kras_G12C_T2_3F	Kras	1113.5/795.16/733.29	58.983/0/8.1873	795.16	8.1873	-6.4373	52584	79811	3.5031	0.00022991	0.99977	0.00045981	0.0013821	FALSE
Kras_4a_R167_1R	Kras	673.07/660.72/779.63	13.107/0/5.8481	673.07	5.8481	-6.6211	5753.9	60303	3.5029	0.00023014	0.99977	0.00046028	0.0013821	FALSE
Kras_P110_3R	Kras	728.2/771.66/736.7	20.753/4.8525/7.0177	736.7	7.0177	-6.5237	647.5	70192	3.5027	0.00023026	0.99977	0.00046051	0.0013821	FALSE
Kras_V7_2R	Kras	616.73/601.16/591.54	496.99/3.235/4.6784	601.16	4.6784	-6.7285	167.5	49873	3.5026	0.00023036	0.99977	0.00046073	0.0013821	FALSE
Kras_4b_S171_1R	Kras	1708.4/2269.6/1762.3	73.183/3.235/45.615	1762.3	45.615	-5.2414	130120	304700	3.5023	0.00023067	0.99977	0.00046133	0.0013821	FALSE
Kras_I100_3R	Kras	793.02/885.34/751.69	3733.4/3.235/8.1873	793.02	8.1873	-6.4334	5115.3	79450	3.5016	0.00023123	0.99977	0.00046246	0.0013821	FALSE
Kras_D57_3R	Kras	517.37/513.17/574.5	10.923/1.6175/3.5088	517.37	3.5088	-6.8451	1640.6	38759	3.5015	0.00023136	0.99977	0.00046271	0.0013821	FALSE
Kras_D119_2F	Kras	831.19/567.27/705.35	117.97/6.47/4.6784	705.35	6.47	-6.5631	17450	65244	3.5009	0.00023183	0.99977	0.00046366	0.0013821	FALSE
Kras_Q70_1F	Kras	759.7/516.45/511.12	17.477/1.6175/3.5088	516.45	3.5088	-6.8425	29601	38642	3.5005	0.00023217	0.99977	0.00046435	0.0013821	FALSE
Kras_V29_3R	Kras	707/732.86/761.23	18.569/1.6175/7.0177	732.86	7.0177	-6.5162	736.92	69579	3.4998	0.00023279	0.99977	0.00046558	0.0013821	FALSE
Kras_4b_T158_2R	Kras	416.2/523.01/410.94	88.475/1.6175/2.3392	416.2	2.3392	-6.9651	5717.5	26899	3.4998	0.00023282	0.99977	0.00046564	0.0013821	FALSE
Kras_P140_2F	Kras	321.69/412.61/339.38	1.0923/1.6175/2.3392	339.38	1.6175	-7.0228	2837.6	19104	3.4984	0.00023402	0.99977	0.00046804	0.0013821	FALSE
Kras_5UTR_9F	Kras	846.94/890.26/984.76	12.015/6.47/10.527	890.26	10.527	-6.2728	5403.7	96512	3.4981	0.00023429	0.99977	0.00046858	0.0013821	FALSE
Kras_T58_1R	Kras	310.79/414.8/545.2	4.3691/1.6175/2.3392	414.8	2.3392	-6.9602	13911	26747	3.4981	0.00023431	0.99977	0.00046863	0.0013821	FALSE
Kras_Y71_2F	Kras	666.4/590.77/674.68	87.383/4.8525/5.8481	666.4	5.8481	-6.6067	2894.4	59303	3.4974	0.00023491	0.99977	0.00046983	0.0013821	FALSE
Kras_4b_T186_1R	Kras	468.3/491.85/516.57	9.8305/3.235/1.1696	491.85	3.235	-6.8627	582.89	35602	3.4972	0.00023508	0.99976	0.00047017	0.0013821	FALSE
Kras_Q150_3R	Kras	786.36/1036.2/755.1	10.923/0/8.1873	786.36	8.1873	-6.4212	31692	78330	3.4968	0.00023543	0.99976	0.00047085	0.0013821	FALSE
Kras_V109_3R	Kras	734.26/785.87/895.48	14.2/0/8.1873	785.87	8.1873	-6.4204	7339.4	78249	3.4965	0.00023574	0.99976	0.00047147	0.0013821	FALSE
Kras_E49_2F	Kras	494.96/512.08/541.11	7.646/0/3.5088	512.08	3.5088	-6.8303	567.94	38094	3.4961	0.00023609	0.99976	0.00047217	0.0013821	FALSE
Kras_G12C_T2_2F	Kras	733.05/855.83/852.55	10.923/9.705/3.5088	852.55	9.705	-6.3171	7146.1	89735	3.4957	0.00023639	0.99976	0.00047277	0.0013821	FALSE
Kras_4a_R151_1F	Kras	563.42/592.96/696.49	17.477/0/4.6784	592.96	4.6784	-6.7087	5795.6	48736	3.4952	0.00023684	0.99976	0.00047369	0.0013821	FALSE
Kras_4a_K182_2F	Kras	207.8/287.46/280.78	4.3691/0/1.1696	280.78	1.1696	-7.021	2685.3	13905	3.4948	0.0002372	0.99976	0.0004744	0.0013821	FALSE
Kras_R68_2R	Kras	756.67/835.61/879.13	16.384/1.6175/9.3569	835.61	9.3569	-6.3359	4062.4	86756	3.4944	0.00023761	0.99976	0.00047521	0.0013821	FALSE
Kras_Y40_3R	Kras	427.71/411.52/254.88	10.923/0/2.3392	411.52	2.3392	-6.9488	12399	26393	3.4941	0.00023786	0.99976	0.00047572	0.0013821	FALSE
Kras_G15_1F	Kras	357.44/269.43/213.31	1.0923/0/1.1696	269.43	1.0923	-7.014	5447.4	12976	3.4938	0.00023812	0.99976	0.00047624	0.0013821	FALSE
Kras_R68_3R	Kras	1598.2/1089.2/1059.7	49.153/1.6175/16.375	1089.2	16.375	-5.9715	129960	135510	3.4934	0.00023847	0.99976	0.00047695	0.0013821	FALSE
Kras_Q129_2F	Kras	538.58/503.88/509.08	28.399/1.6175/3.5088	509.08	3.5088	-6.8218	448.63	37721	3.493	0.00023883	0.99976	0.00047765	0.0013821	FALSE
Kras_E76_3R	Kras	576.74/398.95/487.27	13.107/3.235/2.3392	487.27	3.235	-6.8492	7903.1	35047	3.4923	0.00023942	0.99976	0.00047883	0.0013821	FALSE
Kras_4a_C180_3F	Kras	434.98/514.26/508.4	14.2/0/3.5088	508.4	3.5088	-6.8199	2712.1	37636	3.4923	0.00023945	0.99976	0.00047891	0.0013821	FALSE
Kras_G12C_K16_2R	Kras	563.42/508.25/442.97	4.3691/3.235/3.5088	508.25	3.5088	-6.8195	3652.2	37618	3.4921	0.00023959	0.99976	0.00047918	0.0013821	FALSE
Kras_T58_2F	Kras	412.57/409.88/340.07	10.923/1.6175/2.3392	409.88	2.3392	-6.9431	2440.5	26217	3.4921	0.00023966	0.99976	0.00047933	0.0013821	FALSE
Kras_E76_2R	Kras	588.86/610.99/533.61	9.8305/0/4.6784	588.86	4.6784	-6.6987	1771.2	48171	3.4915	0.00024018	0.99976	0.00048036	0.0013821	FALSE
Kras_D33_3R	Kras	803.32/777.68/692.4	32.768/1.6175/8.1873	777.68	8.1873	-6.4052	3964.9	76881	3.4905	0.00024105	0.99976	0.0004821	0.0013821	FALSE
Kras_4a_Q165_1F	Kras	252.63/278.17/304.63	0/21.027/1.1696	278.17	1.1696	-7.0076	676.22	13689	3.4904	0.00024116	0.99976	0.00048232	0.0013821	FALSE
Kras_4b_V187_3F	Kras	587.65/606.07/462.05	56.799/3.235/4.6784	587.65	4.6784	-6.6958	8056.7	48005	3.4904	0.00024118	0.99976	0.00048236	0.0013821	FALSE
Kras_G12C_L6_1R	Kras	408.32/402.77/449.11	8.7383/1.6175/2.3392	408.32	2.3392	-6.9376	846.94	26050	3.4901	0.00024139	0.99976	0.00048278	0.0013821	FALSE
Kras_G75_1F	Kras	719.11/685.86/979.31	10.923/0/7.0177	719.11	7.0177	-6.4889	34404	67398	3.4892	0.00024222	0.99976	0.00048444	0.0013821	FALSE
Kras_N86_2F	Kras	260.5/320.8/277.37	5.4614/0/1.1696	277.37	1.1696	-7.0034	1085.3	13623	3.489	0.0002424	0.99976	0.00048479	0.0013821	FALSE
Kras_D126_2R	Kras	1185.6/728.49/770.77	584.37/8.0875/1.1696	770.77	8.0875	-6.4082	86933	75737	3.4889	0.00024254	0.99976	0.00048508	0.0013821	FALSE
Kras_G12C_V7_3R	Kras	356.22/405.51/472.28	7.646/0/2.3392	405.51	2.3392	-6.9276	3443.5	25749	3.4866	0.00024457	0.99976	0.00048913	0.0013821	FALSE
Kras_R149_1R	Kras	1512.1/1040/1038.6	22.938/3.235/15.205	1040	15.205	-6.0054	111460	125370	3.4865	0.0002447	0.99976	0.0004894	0.0013821	FALSE
Kras_4b_3UTR_91F	Kras	606.43/471.09/502.26	27.307/0/3.5088	502.26	3.5088	-6.8024	5911.3	36876	3.4859	0.00024522	0.99975	0.00049044	0.0013821	FALSE
Kras_G12C_M1_3F	Kras	722.14/795.71/895.48	8.7383/84.11/2.3392	795.71	8.7383	-6.3542	7683.7	79903	3.4854	0.0002457	0.99975	0.00049139	0.0013821	FALSE
Kras_E3_1R	Kras	1189.2/1199.6/1205.6	20.753/3.235/632.76	1199.6	20.753	-5.7863	71.463	159420	3.4848	0.00024624	0.99975	0.00049247	0.0013821	FALSE
Kras_4b_3UTR_87F	Kras	501.02/531.2/484.54	9.8305/1.6175/3.5088	501.02	3.5088	-6.7988	591.31	36723	3.4846	0.00024642	0.99975	0.00049283	0.0013821	FALSE
Kras_Q99_1R	Kras	630.06/1011/997.03	19.661/1.6175/14.035	997.03	14.035	-6.0527	67432	116770	3.4839	0.00024709	0.99975	0.00049419	0.0013821	FALSE
Kras_G12C_G13_1F	Kras	233.24/292.38/273.96	8.7383/0/1.1696	273.96	1.1696	-6.9856	998.66	13344	3.4832	0.00024776	0.99975	0.00049553	0.0013821	FALSE
Kras_4b_K178_2F	Kras	205.37/262.87/326.44	0/0/3.5088	262.87	0	-8.0437	3673.2	12452	3.4822	0.00024869	0.99975	0.00049738	0.0013821	FALSE
Kras_4b_D153_2F	Kras	222.94/273.25/278.73	5.4614/0/1.1696	273.25	1.1696	-6.9819	1280.5	13286	3.4819	0.0002489	0.99975	0.00049781	0.0013821	FALSE
Kras_D47_3R	Kras	743.95/740.51/710.12	7.646/0/8.1873	740.51	7.646	-6.4223	467.87	70805	3.4819	0.00024898	0.99975	0.00049796	0.0013821	FALSE
Kras_4a_R151_3F	Kras	993.55/647.61/622.21	15.292/1.6175/5.8481	647.61	5.8481	-6.5655	60160	56518	3.4817	0.00024916	0.99975	0.00049831	0.0013821	FALSE
Kras_4b_V152_3R	Kras	447.1/390.2/401.4	10.923/0/2.3392	401.4	2.3392	-6.913	1106.8	25313	3.4815	0.0002493	0.99975	0.00049861	0.0013821	FALSE
Kras_4a_splice_35F	Kras	640.96/765.11/777.59	16.384/1.6175/8.1873	765.11	8.1873	-6.3818	7784	74803	3.4813	0.00024953	0.99975	0.00049906	0.0013821	FALSE
Kras_S17_1F	Kras	235.67/262.32/282.14	9.8305/0/0	262.32	0	-8.0407	551.66	12409	3.4812	0.0002496	0.99975	0.0004992	0.0013821	FALSE
Kras_K104_2F	Kras	401.05/379.27/467.51	10.923/0/2.3392	401.05	2.3392	-6.9117	2445.1	25277	3.4811	0.00024971	0.99975	0.00049942	0.0013821	FALSE
Kras_L113_1R	Kras	555.54/476.55/426.62	7.646/3.235/2.3392	476.55	3.235	-6.8172	4366.3	33762	3.4808	0.00024999	0.99975	0.00049999	0.0013821	FALSE
Kras_4b_3UTR_36R	Kras	334.41/437.2/400.72	3.2768/0/2.3392	400.72	2.3392	-6.9105	2863.7	25241	3.4806	0.0002501	0.99975	0.00050021	0.0013821	FALSE
Kras_E107_1F	Kras	401.66/400.59/316.9	6.5537/1.6175/2.3392	400.59	2.3392	-6.9101	3502.8	25227	3.4805	0.00025026	0.99975	0.00050052	0.0013821	FALSE
Kras_E49_2R	Kras	1195.9/959.12/906.39	13.107/17.792/11.696	959.12	13.107	-6.0887	29422	109400	3.4802	0.00025055	0.99975	0.00050109	0.0013821	FALSE
Kras_4b_3UTR_93F	Kras	999.61/642.69/707.39	12.015/1.6175/7.0177	707.39	7.0177	-6.4652	44788	65562	3.48	0.00025068	0.99975	0.00050137	0.0013821	FALSE
Kras_splice_18F	Kras	548.88/496.23/475.68	10.923/0/3.5088	496.23	3.5088	-6.785	1597	36135	3.4796	0.00025109	0.99975	0.00050218	0.0013821	FALSE
Kras_4b_D154_3F	Kras	496.17/532.3/453.88	138.72/1.6175/3.5088	496.17	3.5088	-6.7848	1546.9	36128	3.4795	0.00025115	0.99975	0.0005023	0.0013821	FALSE
Kras_H94_3R	Kras	478.6/433.38/574.5	3.2768/0/3.5088	478.6	3.2768	-6.8091	5620.9	34006	3.4795	0.0002512	0.99975	0.00050241	0.0013821	FALSE
Kras_D69_2R	Kras	654.89/832.33/762.59	17.477/0/8.1873	762.59	8.1873	-6.377	8230.9	74391	3.4794	0.00025128	0.99975	0.00050256	0.0013821	FALSE
Kras_I46_2F	Kras	571.9/678.21/798.03	19.661/6.47/5.8481	678.21	6.47	-6.5066	12830	61080	3.4791	0.00025151	0.99975	0.00050302	0.0013821	FALSE
Kras_4b_R161_3R	Kras	468.3/575.47/592.22	6.5537/0/4.6784	575.47	4.6784	-6.6656	5882.8	46345	3.4791	0.00025155	0.99975	0.00050311	0.0013821	FALSE
Kras_G12C_S17_2R	Kras	553.12/336.65/399.36	6.5537/0/2.3392	399.36	2.3392	-6.9056	13787	25097	3.4789	0.00025171	0.99975	0.00050343	0.0013821	FALSE
Kras_4b_E168_2R	Kras	1910.8/2239.6/1587.9	58.983/88.962/19.883	1910.8	58.983	-4.9942	106180	349170	3.4789	0.00025177	0.99975	0.00050355	0.0013821	FALSE
Kras_splice_1R	Kras	260.5/260.68/281.46	3.2768/0/0	260.68	0	-8.0317	215.81	12279	3.4782	0.00025236	0.99975	0.00050473	0.0013821	FALSE
Kras_4a_V187_3F	Kras	239.3/271.07/384.36	3.2768/0/1.1696	271.07	1.1696	-6.9704	6922.6	13109	3.4781	0.00025246	0.99975	0.00050493	0.0013821	FALSE
Kras_D108_1R	Kras	1097.8/1149.8/1263.5	29.492/19.41/3.5088	1149.8	19.41	-5.8173	7814.6	148450	3.4779	0.00025271	0.99975	0.00050542	0.0013821	FALSE
Kras_4b_K177_1F	Kras	235.06/267.79/260.33	4.3691/0/0	260.33	0	-8.0297	347.13	12251	3.4776	0.00025296	0.99975	0.00050593	0.0013821	FALSE
Kras_Intron2_43R	Kras	948.72/1117.1/874.36	282.9/12.94/7.0177	948.72	12.94	-6.0902	16933	107410	3.4773	0.0002532	0.99975	0.00050641	0.0013821	FALSE
Kras_C51_1F	Kras	826.95/719.75/759.19	37.138/1.6175/8.1873	759.19	8.1873	-6.3706	3073.6	73832	3.4768	0.00025367	0.99975	0.00050734	0.0013821	FALSE
Kras_F28_1F	Kras	614.91/810.47/875.04	20.753/1.6175/9.3569	810.47	9.3569	-6.2919	21206	82411	3.4768	0.00025373	0.99975	0.00050746	0.0013821	FALSE
Kras_G48_3F	Kras	645.81/702.26/899.57	12.015/0/7.0177	702.26	7.0177	-6.4547	21060	64764	3.476	0.00025452	0.99975	0.00050904	0.0013821	FALSE
Kras_K42_1R	Kras	637.33/491.85/442.97	5.4614/1.6175/3.5088	491.85	3.5088	-6.7723	11776	35602	3.475	0.00025547	0.99974	0.00051094	0.0013821	FALSE
Kras_H27_2F	Kras	777.27/807.73/816.43	21.846/1.6175/9.3569	807.73	9.3569	-6.287	501.84	81944	3.4748	0.00025557	0.99974	0.00051114	0.0013821	FALSE
Kras_Intron2_22R	Kras	268.99/237.18/344.16	5.4614/0/1.1696	268.99	1.1696	-6.9593	3330.9	12941	3.4745	0.00025592	0.99974	0.00051185	0.0013821	FALSE
Kras_4b_C185_3R	Kras	638.54/708.27/635.15	22.938/0/5.8481	638.54	5.8481	-6.5452	2437.1	55194	3.4739	0.00025646	0.99974	0.00051293	0.0013821	FALSE
Kras_C118_3R	Kras	443.46/309.87/395.27	7.646/1.6175/2.3392	395.27	2.3392	-6.8908	4807.9	24668	3.4737	0.00025663	0.99974	0.00051327	0.0013821	FALSE
Kras_Q129_3F	Kras	565.84/355.23/489.99	8.7383/1.6175/3.5088	489.99	3.5088	-6.7668	11957	35377	3.473	0.00025736	0.99974	0.00051473	0.0013821	FALSE
Kras_D69_3R	Kras	697.91/737.24/669.23	31.676/0/7.0177	697.91	7.0177	-6.4458	1184.6	64091	3.4725	0.00025784	0.99974	0.00051568	0.0013821	FALSE
Kras_4a_C186_3R	Kras	468.91/433.92/531.57	13.107/3.235/1.1696	468.91	3.235	-6.7939	2575	32858	3.4724	0.00025796	0.99974	0.00051591	0.0013821	FALSE
Kras_A130_3R	Kras	568.26/579.84/471.59	19.661/0/4.6784	568.26	4.6784	-6.6475	4739.3	45374	3.4723	0.00025799	0.99974	0.00051599	0.0013821	FALSE
Kras_4b_X189_1R	Kras	392.57/394.03/438.2	8.7383/0/2.3392	394.03	2.3392	-6.8863	976.62	24538	3.4722	0.00025815	0.99974	0.0005163	0.0013821	FALSE
Kras_F141_1R	Kras	452.55/489.12/549.97	4.3691/1.6175/3.5088	489.12	3.5088	-6.7642	2519.8	35271	3.472	0.00025826	0.99974	0.00051652	0.0013821	FALSE
Kras_4a_X190_2R	Kras	681.55/557.98/567.69	6.5537/0/4.6784	567.69	4.6784	-6.646	6529.7	45297	3.4718	0.00025852	0.99974	0.00051704	0.0013821	FALSE
Kras_4b_V152_2F	Kras	690.64/398.4/634.47	15.292/1.6175/5.8481	634.47	5.8481	-6.536	29442	54605	3.4704	0.00025984	0.99974	0.00051968	0.0013821	FALSE
Kras_G12C_K5_2R	Kras	806.96/749.8/801.44	61.168/1.6175/9.3569	801.44	9.3569	-6.2757	1348.2	80873	3.4703	0.00025989	0.99974	0.00051978	0.0013821	FALSE
Kras_V103_1F	Kras	319.87/273.8/322.35	4.3691/1.6175/1.1696	319.87	1.6175	-6.9377	1064.5	17299	3.4695	0.00026069	0.99974	0.00052138	0.0013821	FALSE
Kras_A130_2F	Kras	372.58/509.89/391.86	7.646/0/2.3392	391.86	2.3392	-6.8784	7151.3	24312	3.4694	0.00026084	0.99974	0.00052168	0.0013821	FALSE
Kras_4a_E162_3F	Kras	265.96/280.9/233.07	8.7383/0/1.1696	265.96	1.1696	-6.943	652.42	12698	3.4691	0.00026109	0.99974	0.00052218	0.0013821	FALSE
Kras_4b_S181_2F	Kras	324.72/244.83/255.56	5.4614/0/0	255.56	0	-8.0032	2449.1	11878	3.4689	0.0002613	0.99974	0.00052261	0.0013821	FALSE
Kras_S17_2F	Kras	278.68/259.04/265.78	13.107/0/1.1696	265.78	1.1696	-6.9421	105.86	12684	3.4688	0.00026139	0.99974	0.00052277	0.0013821	FALSE
Kras_T74_2R	Kras	1004.5/1072.2/1045.4	16.384/6.47/22.223	1045.4	16.384	-5.9115	1198.7	126470	3.4683	0.0002619	0.99974	0.00052379	0.0013821	FALSE
Kras_V29_3F	Kras	498.59/544.32/575.86	4.3691/3.235/14.035	544.32	4.3691	-6.6663	1543	42209	3.4681	0.00026203	0.99974	0.00052407	0.0013821	FALSE
Kras_T20_1R	Kras	516.77/713.19/563.6	13.107/1.6175/4.6784	563.6	4.6784	-6.6356	12285	44750	3.4679	0.00026229	0.99974	0.00052457	0.0013821	FALSE
Kras_4a_K173_2F	Kras	322.3/232.26/254.88	1.0923/0/1.1696	254.88	1.0923	-6.9342	2528.3	11825	3.4676	0.00026253	0.99974	0.00052506	0.0013821	FALSE
Kras_4b_3UTR_88F	Kras	1031.1/1130.2/1036.6	123.43/16.175/9.3569	1036.6	16.175	-5.9167	4397	124670	3.4668	0.00026334	0.99974	0.00052667	0.0013821	FALSE
Kras_4a_S172_1R	Kras	1413.4/1406.2/1799.8	38.23/19.41/31.58	1413.4	31.58	-5.4401	74696	210120	3.4661	0.00026402	0.99974	0.00052803	0.0013821	FALSE
Kras_4b_3UTR_110F	Kras	333.81/374.9/477.05	2.1846/0/2.3392	374.9	2.1846	-6.8831	6061.1	22573	3.4659	0.00026427	0.99974	0.00052854	0.0013821	FALSE
Kras_H94_1F	Kras	362.28/462.34/389.13	5.4614/1.6175/2.3392	389.13	2.3392	-6.8683	3040.3	24029	3.4658	0.00026428	0.99974	0.00052856	0.0013821	FALSE
Kras_4b_K177_3F	Kras	310.79/148.1/253.52	2.1846/0/0	253.52	0	-7.9916	7196	11719	3.4651	0.000265	0.99973	0.00053001	0.0013821	FALSE
Kras_4b_3UTR_76F	Kras	375/529.56/388.45	13.107/1.6175/2.3392	388.45	2.3392	-6.8658	10047	23958	3.465	0.00026515	0.99973	0.0005303	0.0013821	FALSE
Kras_R102_1F	Kras	388.33/267.79/465.46	3.2768/0/2.3392	388.33	2.3392	-6.8653	10240	23946	3.4648	0.0002653	0.99973	0.0005306	0.0013821	FALSE
Kras_V114_2R	Kras	324.12/394.58/387.09	13.107/0/2.3392	387.09	2.3392	-6.8607	2010.9	23818	3.4632	0.0002669	0.99973	0.0005338	0.0013821	FALSE
Kras_E132_3F	Kras	333.81/314.79/273.28	5.4614/1.6175/1.1696	314.79	1.6175	-6.9146	1042.3	16840	3.4617	0.00026838	0.99973	0.00053676	0.0013821	FALSE
Kras_D108_1F	Kras	463.45/385.83/338.7	7.646/0/2.3392	385.83	2.3392	-6.8561	4123.2	23688	3.4616	0.00026853	0.99973	0.00053706	0.0013821	FALSE
Kras_L113_1F	Kras	879.05/682.04/952.73	20.753/1.6175/11.696	879.05	11.696	-6.1151	22121	94476	3.461	0.00026909	0.99973	0.00053817	0.0013821	FALSE
Kras_4a_S172_2F	Kras	270.8/314.24/431.39	9.8305/1.6175/1.1696	314.24	1.6175	-6.9121	7805	16791	3.4609	0.00026923	0.99973	0.00053845	0.0013821	FALSE
Kras_I36_3R	Kras	590.68/555.8/519.98	16.384/1.6175/4.6784	555.8	4.6784	-6.6155	1249.7	43714	3.4604	0.0002697	0.99973	0.00053939	0.0013821	FALSE
Kras_4a_E153_1R	Kras	199.32/350.86/250.79	5.4614/0/0	250.79	0	-7.9761	6331.4	11509	3.46	0.00027006	0.99973	0.00054012	0.0013821	FALSE
Kras_R149_3F	Kras	806.35/715.92/904.34	9.8305/3.235/11.696	806.35	9.8305	-6.22	8890.1	81708	3.46	0.00027013	0.99973	0.00054027	0.0013821	FALSE
Kras_4b_3UTR_105F	Kras	634.9/586.95/622.21	7.646/0/5.8481	622.21	5.8481	-6.5079	702.2	52842	3.4597	0.00027041	0.99973	0.00054081	0.0013821	FALSE
Kras_C51_3F	Kras	622.18/531.75/892.76	12.015/1.6175/5.8481	622.18	5.8481	-6.5078	40695	52839	3.4597	0.00027043	0.99973	0.00054086	0.0013821	FALSE
Kras_R41_2F	Kras	633.08/384.19/376.87	7.646/1.6175/2.3392	384.19	2.3392	-6.8499	31000	23519	3.4594	0.00027068	0.99973	0.00054136	0.0013821	FALSE
Kras_E63_1R	Kras	1122/1136.2/824.61	19.661/1.6175/629.25	1122	19.661	-5.7643	44317	142440	3.459	0.00027112	0.99973	0.00054224	0.0013821	FALSE
Kras_L120_3R	Kras	562.81/554.16/503.62	22.938/0/4.6784	554.16	4.6784	-6.6113	1314.1	43498	3.4588	0.00027129	0.99973	0.00054258	0.0013821	FALSE
Kras_L56_2F	Kras	305.33/383.65/474.32	8.7383/0/2.3392	383.65	2.3392	-6.8479	7177.3	23463	3.4587	0.0002714	0.99973	0.0005428	0.0013821	FALSE
Kras_K101_1R	Kras	621.57/803.91/827.34	9.8305/3.235/680.71	803.91	9.8305	-6.2156	16897	81293	3.4582	0.00027189	0.99973	0.00054379	0.0013821	FALSE
Kras_N85_2F	Kras	353.19/383.1/464.1	16.384/1.6175/2.3392	383.1	2.3392	-6.8458	3727.5	23407	3.458	0.00027213	0.99973	0.00054425	0.0013821	FALSE
Kras_G75_1R	Kras	587.04/733.41/755.1	19.661/8.0875/8.1873	733.41	8.1873	-6.3208	10947	69666	3.4573	0.00027285	0.99973	0.0005457	0.0013821	FALSE
Kras_D38_3F	Kras	430.13/249.21/201.04	6.5537/0/0	249.21	0	-7.967	17527	11388	3.457	0.00027306	0.99973	0.00054613	0.0013821	FALSE
Kras_Intron2_18R	Kras	474.96/476.01/437.52	42.599/0/3.5088	474.96	3.5088	-6.722	701.61	33574	3.4567	0.00027345	0.99973	0.0005469	0.0013821	FALSE
Kras_L6_2F	Kras	248.99/204.39/332.57	29.492/0/0	248.99	0	-7.9657	4487.1	11372	3.4566	0.00027347	0.99973	0.00054694	0.0013821	FALSE
Kras_4b_3UTR_71F	Kras	550.69/608.26/524.75	37.138/1.6175/4.6784	550.69	4.6784	-6.6022	1993.5	43042	3.4554	0.0002747	0.99973	0.00054941	0.0013821	FALSE
Kras_L19_3F	Kras	380.46/336.65/413.67	8.7383/0/2.3392	380.46	2.3392	-6.8359	1511.1	23137	3.4545	0.00027567	0.99972	0.00055134	0.0013821	FALSE
Kras_splice_30F	Kras	1137.7/918.13/890.71	13.107/4.8525/65.498	918.13	13.107	-6.0257	24489	101650	3.4542	0.00027593	0.99972	0.00055187	0.0013821	FALSE
Kras_4b_V152_1F	Kras	541.61/332.82/472.28	14.2/0/3.5088	472.28	3.5088	-6.7138	12127	33255	3.4537	0.00027648	0.99972	0.00055295	0.0013821	FALSE
Kras_G12C_K5_1R	Kras	1284.9/811.56/1082.2	18.569/3.235/950.89	1082.2	18.569	-5.7906	57178	134050	3.4533	0.00027688	0.99972	0.00055376	0.0013821	FALSE
Kras_D126_3F	Kras	207.8/247.02/252.15	12.015/0/0	247.02	0	-7.9543	782.4	11221	3.4529	0.00027729	0.99972	0.00055458	0.0013821	FALSE
Kras_T87_2R	Kras	379.24/324.62/421.85	4.3691/0/2.3392	379.24	2.3392	-6.8313	2399.1	23014	3.4529	0.00027732	0.99972	0.00055464	0.0013821	FALSE
Kras_Y4_3F	Kras	256.87/161.77/262.38	10.923/0/1.1696	256.87	1.1696	-6.8931	4537.5	11980	3.4527	0.00027754	0.99972	0.00055508	0.0013821	FALSE
Kras_4a_D154_2F	Kras	393.18/360.69/378.91	5.4614/0/2.3392	378.91	2.3392	-6.83	267.73	22980	3.4524	0.00027778	0.99972	0.00055555	0.0013821	FALSE
Kras_4b_R164_2F	Kras	222.34/297.85/246.7	5.4614/0/0	246.7	0	-7.9525	1604.7	11197	3.4523	0.00027792	0.99972	0.00055583	0.0013821	FALSE
Kras_4b_Y157_3R	Kras	292.01/415.89/308.72	5.4614/1.6175/1.1696	308.72	1.6175	-6.8866	5882.6	16300	3.4522	0.00027799	0.99972	0.00055599	0.0013821	FALSE
Kras_4a_3UTR_8R	Kras	378.64/352.5/438.88	26.215/1.6175/2.3392	378.64	2.3392	-6.829	2156.4	22952	3.4521	0.00027815	0.99972	0.0005563	0.0013821	FALSE
Kras_4b_3UTR_54R	Kras	378.64/430.1/283.5	3.2768/0/2.3392	378.64	2.3392	-6.829	5849.6	22952	3.4521	0.00027815	0.99972	0.0005563	0.0013821	FALSE
Kras_4a_intron3_71F	Kras	680.34/498.41/672.64	19.661/0/7.0177	672.64	7.0177	-6.3926	15207	60238	3.4519	0.00027836	0.99972	0.00055671	0.0013821	FALSE
Kras_splice_29F	Kras	382.88/361.79/378.23	13.107/1.6175/2.3392	378.23	2.3392	-6.8274	146.01	22910	3.4515	0.00027871	0.99972	0.00055742	0.0013821	FALSE
Kras_V103_3F	Kras	465.88/378.18/367.33	8.7383/0/2.3392	378.18	2.3392	-6.8272	3904.2	22905	3.4515	0.00027878	0.99972	0.00055755	0.0013821	FALSE
Kras_D92_1R	Kras	546.45/535.03/847.78	20.753/0/4.6784	546.45	4.6784	-6.5911	45464	42487	3.4513	0.00027897	0.99972	0.00055793	0.0013821	FALSE
Kras_A146_2R	Kras	470.72/593.5/545.88	8.7383/0/4.6784	545.88	4.6784	-6.5896	3958.2	42412	3.4507	0.00027955	0.99972	0.0005591	0.0013821	FALSE
Kras_R41_2R	Kras	307.76/379.82/245.34	3.2768/1.6175/0	307.76	1.6175	-6.8821	4544.6	16215	3.4507	0.00027956	0.99972	0.00055912	0.0013821	FALSE
Kras_Q129_2R	Kras	653.08/469.45/420.48	8.7383/0/3.5088	469.45	3.5088	-6.7051	18059	32922	3.4506	0.00027972	0.99972	0.00055943	0.0013821	FALSE
Kras_Q22_2R	Kras	1095.9/1106.7/1106.7	19.661/0/88.89	1106.7	19.661	-5.7445	57.666	139190	3.4505	0.0002798	0.99972	0.00055961	0.0013821	FALSE
Kras_G12C_K16_3R	Kras	545.24/495.68/562.23	20.753/0/4.6784	545.24	4.6784	-6.5879	1372.5	42329	3.4501	0.0002802	0.99972	0.00056041	0.0013821	FALSE
Kras_P121_1R	Kras	461.64/377.09/332.57	7.646/1.6175/2.3392	377.09	2.3392	-6.8231	4565.2	22794	3.45	0.00028029	0.99972	0.00056057	0.0013821	FALSE
Kras_T50_1R	Kras	605.82/707.18/610.62	2665.2/3.235/5.8481	610.62	5.8481	-6.4808	4673.2	51200	3.4494	0.00028095	0.99972	0.0005619	0.0013821	FALSE
Kras_E3_3R	Kras	1699.3/1890.4/2033.6	63.352/462.6/12.866	1890.4	63.352	-4.8773	28502	342910	3.4488	0.00028156	0.99972	0.00056312	0.0013821	FALSE
Kras_4b_3UTR_114F	Kras	556.15/702.26/697.85	7.646/0/25.731	697.85	7.646	-6.3368	10050	64082	3.4484	0.00028194	0.99972	0.00056388	0.0013821	FALSE
Kras_P140_2R	Kras	467.09/435.56/502.26	335.33/0/3.5088	467.09	3.5088	-6.6979	1115.5	32645	3.4479	0.00028246	0.99972	0.00056491	0.0013821	FALSE
Kras_4b_Intron4_89F	Kras	182.96/288.55/243.98	2.1846/0/0	243.98	0	-7.9365	2855.2	10991	3.4471	0.00028335	0.99972	0.00056669	0.0013821	FALSE
Kras_M67_1R	Kras	1286.2/1417.1/1561.3	33.861/4.8525/3120.5	1417.1	33.861	-5.3462	18970	211050	3.4469	0.00028351	0.99972	0.00056701	0.0013821	FALSE
Kras_Y71_3F	Kras	889.35/759.64/783.04	174.77/9.705/7.0177	783.04	9.705	-6.1946	5924.6	77775	3.4467	0.00028377	0.99972	0.00056753	0.0013821	FALSE
Kras_V7_3F	Kras	266.56/253.58/235.12	2.1846/0/1.1696	253.58	1.1696	-6.8745	254.72	11724	3.4466	0.00028388	0.99972	0.00056776	0.0013821	FALSE
Kras_4b_3UTR_22R	Kras	307.15/242.65/253.52	3.2768/0/1.1696	253.52	1.1696	-6.8742	1497.5	11719	3.4464	0.000284	0.99972	0.00056801	0.0013821	FALSE
Kras_4a_3UTR_1R	Kras	543.42/374.36/331.89	6.5537/0/2.3392	374.36	2.3392	-6.8126	15194	22518	3.4463	0.00028411	0.99972	0.00056823	0.0013821	FALSE
Kras_V112_3F	Kras	1523/826.32/1181	22.938/768.31/9.3569	1181	22.938	-5.6258	121400	155290	3.4459	0.00028458	0.99972	0.00056916	0.0013821	FALSE
Kras_4a_K185_2R	Kras	373.79/326.26/450.47	4.3691/1.6175/2.3392	373.79	2.3392	-6.8104	4069.1	22461	3.4456	0.00028491	0.99972	0.00056982	0.0013821	FALSE
Kras_K117_1F	Kras	464.06/432.83/525.43	10.923/0/3.5088	464.06	3.5088	-6.6885	2370.9	32290	3.4445	0.00028603	0.99971	0.00057207	0.0013821	FALSE
Kras_4b_Intron4_92F	Kras	445.89/480.92/447.06	3.2768/1.6175/458.49	447.06	3.2768	-6.711	574.06	30329	3.444	0.00028656	0.99971	0.00057312	0.0013821	FALSE
Kras_4a_Y157_1R	Kras	488.9/463.44/364.6	6.5537/1.6175/3.5088	463.44	3.5088	-6.6866	5208.5	32217	3.4438	0.00028678	0.99971	0.00057356	0.0013821	FALSE
Kras_A66_3F	Kras	321.69/261.78/303.27	9.8305/1.6175/1.1696	303.27	1.6175	-6.861	1030.5	15820	3.4435	0.00028707	0.99971	0.00057414	0.0013821	FALSE
Kras_C51_2F	Kras	968.1/948.19/1078.1	286.18/3.235/15.205	968.1	15.205	-5.9021	6250.6	111130	3.4433	0.00028732	0.99971	0.00057465	0.0013821	FALSE
Kras_D126_3R	Kras	462.85/547.6/436.16	14.2/0/3.5088	462.85	3.5088	-6.6848	3947.4	32149	3.4432	0.00028748	0.99971	0.00057497	0.0013821	FALSE
Kras_4a_P178_3R	Kras	2169.5/1478.8/1508.8	39.322/211.89/29.24	1508.8	39.322	-5.2267	218660	234560	3.443	0.00028764	0.99971	0.00057528	0.0013821	FALSE
Kras_V44_2F	Kras	347.74/466.72/371.41	13.107/0/2.3392	371.41	2.3392	-6.8013	4821.3	22222	3.4424	0.00028832	0.99971	0.00057664	0.0013821	FALSE
Kras_E3_2F	Kras	405.9/371.08/350.97	9.8305/1.6175/2.3392	371.08	2.3392	-6.7999	808.51	22188	3.4419	0.00028881	0.99971	0.00057761	0.0013821	FALSE
Kras_Y32_3R	Kras	977.8/806.64/654.92	15.292/1.6175/10.527	806.64	10.527	-6.1307	26157	81758	3.4408	0.00029004	0.99971	0.00058007	0.0013821	FALSE
Kras_E91_3F	Kras	536.76/460.7/399.36	24.03/0/3.5088	460.7	3.5088	-6.6781	4774	31899	3.4407	0.00029008	0.99971	0.00058015	0.0013821	FALSE
Kras_H27_1F	Kras	600.98/584.21/656.28	8.7383/0/5.8481	600.98	5.8481	-6.4579	1669.7	49848	3.4406	0.00029018	0.99971	0.00058035	0.0013821	FALSE
Kras_A59_3R	Kras	697.3/535.57/449.11	13.107/0/4.6784	535.57	4.6784	-6.5621	16816	41076	3.4405	0.00029034	0.99971	0.00058068	0.0013821	FALSE
Kras_4a_3UTR_5R	Kras	650.05/784.23/659.01	12.015/6.47/7.0177	659.01	7.0177	-6.3632	7881.2	58200	3.4404	0.00029038	0.99971	0.00058077	0.0013821	FALSE
Kras_5UTR_18F	Kras	722.14/595.69/659.01	8.7383/0/7.0177	659.01	7.0177	-6.3632	3997.4	58200	3.4404	0.00029038	0.99971	0.00058077	0.0013821	FALSE
Kras_L113_3R	Kras	460.43/543.77/396.63	28.399/0/3.5088	460.43	3.5088	-6.6772	5508.3	31866	3.4404	0.00029042	0.99971	0.00058083	0.0013821	FALSE
Kras_Q25_3R	Kras	654.29/657.99/860.05	15.292/3.235/7.0177	657.99	7.0177	-6.3609	20420	58050	3.4396	0.00029131	0.99971	0.00058261	0.0013821	FALSE
Kras_R149_2F	Kras	428.32/549.24/459.33	16.384/0/3.5088	459.33	3.5088	-6.6738	4522.7	31739	3.4392	0.00029176	0.99971	0.00058351	0.0013821	FALSE
Kras_R73_1F	Kras	1267.4/1161.3/1371.2	27.307/9.705/157.9	1267.4	27.307	-5.4857	11010	174880	3.4391	0.00029187	0.99971	0.00058375	0.0013821	FALSE
Kras_intron1_4R	Kras	288.37/418.08/368.69	1.0923/3.235/2.3392	368.69	2.3392	-6.7907	4445	21949	3.4387	0.0002923	0.99971	0.00058459	0.0013821	FALSE
Kras_intron1_29F	Kras	598.55/694.61/512.48	18.569/0/5.8481	598.55	5.8481	-6.452	8317.2	49511	3.4384	0.00029256	0.99971	0.00058513	0.0013821	FALSE
Kras_4a_S172_1F	Kras	292.01/368.34/451.83	13.107/0/2.3392	368.34	2.3392	-6.7893	6398.8	21915	3.4382	0.0002928	0.99971	0.00058561	0.0013821	FALSE
Kras_N85_1F	Kras	236.88/325.72/299.86	5.4614/1.6175/1.1696	299.86	1.6175	-6.8448	2317.7	15524	3.438	0.00029296	0.99971	0.00058593	0.0013821	FALSE
Kras_A18_2F	Kras	473.15/341.02/367.33	20.753/0/2.3392	367.33	2.3392	-6.7853	5945.1	21813	3.4368	0.00029432	0.99971	0.00058863	0.001383	FALSE
Kras_S145_2F	Kras	761.52/564.54/707.39	1274.7/3.235/8.1873	707.39	8.1873	-6.2688	11668	65562	3.4368	0.00029433	0.99971	0.00058866	0.001383	FALSE
Kras_4a_K182_1R	Kras	1089.9/1137.3/1183.1	21.846/1.6175/2473.7	1137.3	21.846	-5.6388	2172.2	145730	3.4366	0.00029454	0.99971	0.00058909	0.001383	FALSE
Kras_A66_1R	Kras	1500/1479.9/1891.1	192.24/4.8525/39.767	1500	39.767	-5.2024	76694	232260	3.4357	0.00029555	0.9997	0.00059111	0.001383	FALSE
Kras_L79_3R	Kras	654.89/522.46/652.87	8.7383/1.6175/7.0177	652.87	7.0177	-6.3497	8505.9	57293	3.4352	0.00029603	0.9997	0.00059207	0.001383	FALSE
Kras_L53_2F	Kras	324.12/455.79/504.99	4.3691/1.6175/3.5088	455.79	3.5088	-6.6626	9878.9	31329	3.4351	0.00029615	0.9997	0.0005923	0.001383	FALSE
Kras_4b_H166_2F	Kras	214.46/238.82/237.84	0/0/2.3392	237.84	0	-7.8999	273.81	10532	3.4351	0.00029615	0.9997	0.00059231	0.001383	FALSE
Kras_S122_1F	Kras	365.92/349.22/406.17	10.923/0/2.3392	365.92	2.3392	-6.7798	949.65	21673	3.4349	0.00029642	0.9997	0.00059285	0.001383	FALSE
Kras_H27_3F	Kras	324.72/546.5/435.48	6.5537/3.235/2.3392	435.48	3.235	-6.6874	12297	29022	3.434	0.00029741	0.9997	0.00059483	0.0013857	FALSE
Kras_4a_C180_1R	Kras	1128/1303.4/1022.2	21.846/51.76/7.0177	1128	21.846	-5.627	20974	143740	3.4315	0.00030014	0.9997	0.00060027	0.0013881	FALSE
Kras_4b_3UTR_24R	Kras	520.4/452.51/347.56	4.3691/1.6175/3.5088	452.51	3.5088	-6.6522	7811.5	30952	3.4313	0.0003003	0.9997	0.0006006	0.0013881	FALSE
Kras_4b_K178_2R	Kras	2082.8/2331.4/2189.6	172.58/8.0875/92.399	2189.6	92.399	-4.5518	15752	439270	3.4313	0.00030031	0.9997	0.00060062	0.0013881	FALSE
Kras_K42_2R	Kras	402.87/568.37/436.16	3.2768/0/8.1873	436.16	3.2768	-6.6755	9293.4	29098	3.4312	0.00030046	0.9997	0.00060091	0.0013881	FALSE
Kras_4a_T158_2R	Kras	699.73/837.25/554.06	809.38/0/8.1873	699.73	8.1873	-6.2531	20066	64372	3.4306	0.00030111	0.9997	0.00060221	0.0013881	FALSE
Kras_R73_2R	Kras	1232.8/935.07/982.03	179.13/16.175/16.375	982.03	16.375	-5.8222	32557	113830	3.4305	0.00030125	0.9997	0.00060251	0.0013881	FALSE
Kras_4b_V160_1F	Kras	295.04/339.38/246.7	1.0923/1.6175/3.5088	295.04	1.6175	-6.8214	2151.3	15108	3.4302	0.00030161	0.9997	0.00060323	0.0013881	FALSE
Kras_V81_2F	Kras	1036/698.98/682.18	15.292/3.235/8.1873	698.98	8.1873	-6.2515	56918	64256	3.43	0.00030178	0.9997	0.00060356	0.0013881	FALSE
Kras_4b_3UTR_27R	Kras	628.84/765.11/768.73	9.8305/27.497/4.6784	765.11	9.8305	-6.1444	9290.3	74803	3.4297	0.00030216	0.9997	0.00060432	0.0013881	FALSE
Kras_splice_9R	Kras	524.64/598.97/440.93	8.7383/0/4.6784	524.64	4.6784	-6.5324	6266.4	39678	3.4294	0.00030245	0.9997	0.0006049	0.0013881	FALSE
Kras_A11_2F	Kras	368.95/294.57/277.37	44.784/1.6175/1.1696	294.57	1.6175	-6.8192	2914.1	15067	3.4294	0.00030248	0.9997	0.00060495	0.0013881	FALSE
Kras_4b_R182_3R	Kras	1272.8/1224.2/1014.7	26.215/1.6175/99.417	1224.2	26.215	-5.4924	23113	164960	3.4291	0.00030283	0.9997	0.00060567	0.0013881	FALSE
Kras_G12C_G10_1F	Kras	746.37/426.27/567.69	5.4614/3.235/1966.1	567.69	5.4614	-6.4596	25963	45297	3.4287	0.00030327	0.9997	0.00060655	0.0013883	FALSE
Kras_T127_2F	Kras	308.36/285.82/293.72	3.2768/1.6175/0	293.72	1.6175	-6.815	138.38	14995	3.428	0.00030403	0.9997	0.00060806	0.0013895	FALSE
Kras_4b_K179_2F	Kras	243.54/242.65/297.13	5.4614/0/1.1696	243.54	1.1696	-6.8165	1436.4	10958	3.4275	0.00030461	0.9997	0.00060922	0.0013895	FALSE
Kras_4a_C180_1F	Kras	315.03/213.14/233.75	8.7383/0/0	233.75	0	-7.875	3515.3	10231	3.427	0.00030518	0.99969	0.00061036	0.0013895	FALSE
Kras_4a_K169_1R	Kras	814.23/876.59/879.81	13.107/1.6175/683.05	876.59	13.107	-5.959	1950.1	94033	3.4268	0.00030542	0.99969	0.00061084	0.0013895	FALSE
Kras_A18_3F	Kras	451.94/404.96/429.34	31.676/3.235/2.3392	429.34	3.235	-6.667	552.66	28339	3.4266	0.00030558	0.99969	0.00061117	0.0013895	FALSE
Kras_G10_1F	Kras	576.74/266.69/359.15	30.584/1.6175/2.3392	359.15	2.3392	-6.7529	27948	21005	3.4255	0.00030687	0.99969	0.00061373	0.0013914	FALSE
Kras_Y96_1R	Kras	238.69/384.19/359.15	25.122/0/2.3392	359.15	2.3392	-6.7529	7568.2	21005	3.4255	0.00030687	0.99969	0.00061373	0.0013914	FALSE
Kras_4b_K179_3F	Kras	292.01/204.39/320.98	5.4614/1.6175/1.1696	292.01	1.6175	-6.8066	4257.9	14849	3.4251	0.00030724	0.99969	0.00061448	0.0013914	FALSE
Kras_4b_3UTR_16R	Kras	446.49/464.53/403.45	5.4614/0/3.5088	446.49	3.5088	-6.633	1089.2	30264	3.4244	0.00030813	0.99969	0.00061626	0.0013934	FALSE
Kras_Intron2_13R	Kras	426.5/462.34/416.39	10.923/3.235/2.3392	426.5	3.235	-6.6574	693.46	28025	3.4232	0.00030948	0.99969	0.00061896	0.0013934	FALSE
Kras_4a_S172_3F	Kras	173.27/335.55/241.25	19.661/0/1.1696	241.25	1.1696	-6.8029	6757.6	10786	3.423	0.00030966	0.99969	0.00061931	0.0013934	FALSE
Kras_N116_1R	Kras	428.92/442.12/385.73	3.2768/1.6175/3.5088	428.92	3.2768	-6.6514	1020.1	28293	3.4225	0.00031022	0.99969	0.00062043	0.0013934	FALSE
Kras_M111_1F	Kras	488.9/732.86/581.32	14.2/4.8525/5.8481	581.32	5.8481	-6.41	15754	47139	3.4224	0.00031036	0.99969	0.00062072	0.0013934	FALSE
Kras_Y64_2R	Kras	499.8/671.65/637.88	111.41/3.235/7.0177	637.88	7.0177	-6.3162	10103	55099	3.4223	0.00031051	0.99969	0.00062103	0.0013934	FALSE
Kras_T35_1F	Kras	444.67/409.33/461.37	5.4614/0/3.5088	444.67	3.5088	-6.6271	763.94	30058	3.4222	0.00031055	0.99969	0.00062111	0.0013934	FALSE
Kras_K117_3R	Kras	459.82/430.65/444.33	18.569/1.6175/3.5088	444.33	3.5088	-6.626	213.58	30019	3.4218	0.00031101	0.99969	0.00062202	0.0013936	FALSE
Kras_4b_3UTR_61R	Kras	355.62/300.03/513.17	60.076/1.6175/2.3392	355.62	2.3392	-6.7387	13956	20660	3.4205	0.00031253	0.99969	0.00062505	0.0013985	FALSE
Kras_4a_Q165_3R	Kras	460.43/442.12/347.56	7.646/0/3.5088	442.12	3.5088	-6.6188	4638.3	29769	3.4192	0.000314	0.99969	0.00062801	0.0013992	FALSE
Kras_V112_1F	Kras	829.98/994.09/1045.4	17.477/3.235/26.901	994.09	17.477	-5.7511	14784	116200	3.4189	0.00031436	0.99969	0.00062871	0.0013992	FALSE
Kras_N26_3F	Kras	685.79/482.02/576.54	15.292/0/5.8481	576.54	5.8481	-6.3981	10435	46491	3.4179	0.00031556	0.99968	0.00063111	0.0013992	FALSE
Kras_Y71_1F	Kras	607.03/494.59/727.16	85.198/6.47/3.5088	607.03	6.47	-6.3469	13537	50695	3.4177	0.00031575	0.99968	0.0006315	0.0013992	FALSE
Kras_4b_3UTR_34R	Kras	600.37/632.31/788.49	24.03/0/7.0177	632.31	7.0177	-6.3036	12707	54292	3.4174	0.00031615	0.99968	0.0006323	0.0013992	FALSE
Kras_Y40_2R	Kras	196.89/251.39/228.98	10.923/0/0	228.98	0	-7.8454	765.98	9884.3	3.4173	0.00031624	0.99968	0.00063248	0.0013992	FALSE
Kras_E49_3F	Kras	536.15/467.26/522.03	17.477/4.8525/3.5088	522.03	4.8525	-6.4817	1599.3	39346	3.4165	0.00031718	0.99968	0.00063437	0.0013992	FALSE
Kras_4b_A155_2R	Kras	345.92/352.5/419.12	19.661/1.6175/2.3392	352.5	2.3392	-6.726	2241	20357	3.4161	0.00031766	0.99968	0.00063532	0.0013992	FALSE
Kras_4a_Q165_2F	Kras	250.81/227.89/228.3	1.0923/0/0	228.3	0	-7.8411	253.43	9835.1	3.4159	0.00031787	0.99968	0.00063573	0.0013992	FALSE
Kras_P110_2F	Kras	439.22/427.91/520.66	83.013/0/3.5088	439.22	3.5088	-6.6093	3380.2	29442	3.4158	0.00031799	0.99968	0.00063599	0.0013992	FALSE
Kras_4b_K177_1R	Kras	1703/2126.5/1769.8	112.51/0/60.82	1769.8	60.82	-4.8402	65821	306890	3.4155	0.00031829	0.99968	0.00063658	0.0013992	FALSE
Kras_K5_1R	Kras	913.58/682.58/823.93	12.015/12.94/3.5088	823.93	12.015	-5.986	14008	84726	3.4153	0.00031862	0.99968	0.00063723	0.0013992	FALSE
Kras_4b_K165_2R	Kras	787.57/919.77/893.44	14.2/6.47/2306.5	893.44	14.2	-5.8789	5950.9	97093	3.4149	0.00031899	0.99968	0.00063798	0.0013992	FALSE
Kras_4a_3UTR_7R	Kras	470.12/510.44/558.83	15.292/0/4.6784	510.44	4.6784	-6.4929	1983.6	37890	3.4147	0.00031929	0.99968	0.00063857	0.0013992	FALSE
Kras_Y137_2F	Kras	947.51/540.49/676.04	13.107/8.0875/3.5088	676.04	8.0875	-6.2192	46033	60752	3.4146	0.00031936	0.99968	0.00063872	0.0013992	FALSE
Kras_Intron2_16R	Kras	153.88/352.5/227.62	0/0/4.6784	227.62	0	-7.8368	10516	9786	3.4145	0.00031951	0.99968	0.00063902	0.0013992	FALSE
Kras_4b_E162_3R	Kras	456.79/509.89/659.69	9.8305/0/4.6784	509.89	4.6784	-6.4914	12629	37822	3.4141	0.00031996	0.99968	0.00063992	0.0013992	FALSE
Kras_A134_1F	Kras	665.19/678.21/932.97	9.8305/0/8.1873	678.21	8.1873	-6.2081	32535	61080	3.4129	0.00032134	0.99968	0.00064267	0.0013992	FALSE
Kras_D38_1F	Kras	259.29/236.09/228.98	5.4614/0/1.1696	236.09	1.1696	-6.7719	294.43	10403	3.4128	0.00032149	0.99968	0.00064298	0.0013992	FALSE
Kras_intron1_1R	Kras	619.15/388.02/490.68	4.3691/0/7.0177	490.68	4.3691	-6.5169	13522	35459	3.4128	0.00032151	0.99968	0.00064302	0.0013992	FALSE
Kras_4b_E162_2R	Kras	565.84/604.98/616.75	6.5537/1.6175/7.0177	604.98	6.5537	-6.3259	835.36	50408	3.4122	0.00032221	0.99968	0.00064442	0.0013992	FALSE
Kras_D119_3R	Kras	436.19/459.06/375.5	13.107/1.6175/3.5088	436.19	3.5088	-6.5994	2103.1	29102	3.4122	0.00032224	0.99968	0.00064448	0.0013992	FALSE
Kras_G12C_V9_2F	Kras	235.67/187.45/320.98	62.26/0/1.1696	235.67	1.1696	-6.7693	4802	10372	3.412	0.00032249	0.99968	0.00064499	0.0013992	FALSE
Kras_G12C_Y4_3F	Kras	625.81/449.77/635.83	10.923/3.235/7.0177	625.81	7.0177	-6.2887	15545	53359	3.4116	0.0003229	0.99968	0.0006458	0.0013992	FALSE
Kras_D33_2F	Kras	517.98/438.3/507.03	7.646/1.6175/4.6784	507.03	4.6784	-6.4833	2422.2	37467	3.4111	0.00032352	0.99968	0.00064704	0.0013992	FALSE
Kras_4b_3UTR_96F	Kras	315.63/419.17/348.93	12.015/1.6175/2.3392	348.93	2.3392	-6.7114	3021.3	20012	3.411	0.00032368	0.99968	0.00064737	0.0013992	FALSE
Kras_F82_1F	Kras	674.28/660.72/716.93	14.2/0/8.1873	674.28	8.1873	-6.1997	1001.5	60486	3.4096	0.00032524	0.99967	0.00065048	0.0013992	FALSE
Kras_V9_3F	Kras	514.34/218.06/346.88	13.107/0/2.3392	346.88	2.3392	-6.7029	22320	19816	3.408	0.00032721	0.99967	0.00065441	0.0013992	FALSE
Kras_E62_2F	Kras	296.25/221.88/224.21	0/1.6175/0	224.21	0	-7.8151	2597.3	9542.3	3.4074	0.00032791	0.99967	0.00065582	0.0013992	FALSE
Kras_S122_2R	Kras	620.97/692.42/541.11	10.923/3.235/7.0177	620.97	7.0177	-6.2775	5741.7	52666	3.4073	0.00032807	0.99967	0.00065615	0.0013992	FALSE
Kras_intron1_10R	Kras	579.77/413.16/338.02	7.646/3.235/2.3392	413.16	3.235	-6.6117	16703	26569	3.4067	0.00032877	0.99967	0.00065753	0.0013992	FALSE
Kras_4a_M189_2F	Kras	502.83/437.75/534.97	13.107/0/4.6784	502.83	4.6784	-6.4713	2634.4	36947	3.4066	0.00032885	0.99967	0.0006577	0.0013992	FALSE
Kras_Q99_2R	Kras	431.35/489.12/430.7	6.5537/0/3.5088	431.35	3.5088	-6.5833	1669.2	28561	3.4063	0.0003292	0.99967	0.0006584	0.0013992	FALSE
Kras_A134_1R	Kras	1107.4/1660.8/1269.6	30.584/1.6175/36.258	1269.6	30.584	-5.3302	89671	175400	3.4061	0.00032949	0.99967	0.00065898	0.0013992	FALSE
Kras_4a_intron3_62F	Kras	701.54/716.47/1097.9	13.107/3.235/9.3569	716.47	9.3569	-6.1143	72852	66982	3.406	0.00032959	0.99967	0.00065917	0.0013992	FALSE
Kras_4b_3UTR_25R	Kras	359.25/502.24/511.12	5.4614/3.235/4.6784	502.24	4.6784	-6.4696	10262	36874	3.406	0.00032962	0.99967	0.00065923	0.0013992	FALSE
Kras_4b_Y157_2F	Kras	430.74/550.33/405.49	12.015/0/3.5088	430.74	3.5088	-6.5813	7469.7	28494	3.4056	0.00033009	0.99967	0.00066017	0.0013992	FALSE
Kras_V8_1F	Kras	352.59/222.97/175.14	30.584/0/0	222.97	0	-7.8072	9543.8	9454.3	3.4048	0.00033104	0.99967	0.00066208	0.0013992	FALSE
Kras_4a_3UTR_3R	Kras	319.87/528.47/430.02	7.646/0/3.5088	430.02	3.5088	-6.5789	10912	28415	3.4047	0.00033114	0.99967	0.00066228	0.0013992	FALSE
Kras_L52_2R	Kras	562.81/510.98/572.46	33.861/4.8525/5.8481	562.81	5.8481	-6.3634	1389.6	44645	3.4047	0.00033122	0.99967	0.00066244	0.0013992	FALSE
Kras_4b_3UTR_58R	Kras	371.37/279.81/256.92	5.4614/1.6175/1.1696	279.81	1.6175	-6.7453	4453.4	13825	3.4044	0.00033155	0.99967	0.00066309	0.0013992	FALSE
Kras_V7_3R	Kras	714.26/770.57/579.27	15.292/3.235/9.3569	714.26	9.3569	-6.1098	10697	66636	3.4043	0.00033172	0.99967	0.00066345	0.0013992	FALSE
Kras_P121_2F	Kras	509.5/536.67/403.45	10.923/4.8525/2.3392	509.5	4.8525	-6.4467	5992.6	37773	3.4034	0.00033276	0.99967	0.00066552	0.0013992	FALSE
Kras_4b_K167_1R	Kras	1273.4/1051.5/780.31	20.753/1.6175/80.703	1051.5	20.753	-5.5964	61399	127700	3.4028	0.00033345	0.99967	0.00066689	0.0013992	FALSE
Kras_V9_1F	Kras	284.74/184.72/231.03	19.661/0/1.1696	231.03	1.1696	-6.7407	2514.6	10032	3.4026	0.00033377	0.99967	0.00066754	0.0013992	FALSE
Kras_T127_3F	Kras	210.83/221.88/364.6	1.0923/0/3.5088	221.88	1.0923	-6.7351	10245	9376.9	3.4025	0.00033385	0.99967	0.00066769	0.0013992	FALSE
Kras_S39_1F	Kras	607.64/427.91/404.13	19.661/1.6175/3.5088	427.91	3.5088	-6.5718	16434	28181	3.4022	0.00033426	0.99967	0.00066853	0.0013992	FALSE
Kras_I36_3F	Kras	523.43/314.24/412.3	3.2768/1.6175/4.6784	412.3	3.2768	-6.5945	10983	26477	3.402	0.00033444	0.99967	0.00066888	0.0013992	FALSE
Kras_V45_3F	Kras	319.27/342.66/374.14	14.2/1.6175/2.3392	342.66	2.3392	-6.6853	769.11	19414	3.4018	0.00033467	0.99967	0.00066933	0.0013992	FALSE
Kras_M72_3F	Kras	676.1/794.62/956.82	4.3691/12.94/11.696	794.62	11.696	-5.9696	20178	79719	3.4018	0.00033477	0.99967	0.00066953	0.0013992	FALSE
Kras_E49_3R	Kras	1107.4/753.08/691.72	16.384/3.235/10.527	753.08	10.527	-6.0317	64668	72837	3.4009	0.00033583	0.99966	0.00067166	0.0013992	FALSE
Kras_4b_3UTR_29R	Kras	962.05/726.85/608.58	9.8305/0/10.527	726.85	9.8305	-6.0705	34653	68622	3.4001	0.0003368	0.99966	0.0006736	0.0013992	FALSE
Kras_4a_E153_2F	Kras	499.2/556.89/564.96	15.292/0/5.8481	556.89	5.8481	-6.3481	1696.7	43859	3.3989	0.00033831	0.99966	0.00067663	0.0013992	FALSE
Kras_T87_3R	Kras	167.81/351.4/220.12	1.0923/4.8525/0	220.12	1.0923	-6.7236	9985.3	9253	3.3988	0.00033843	0.99966	0.00067686	0.0013992	FALSE
Kras_4b_splice_39R	Kras	219.91/228.99/233.07	5.4614/0/1.1696	228.99	1.1696	-6.728	49.496	9884.5	3.3984	0.00033892	0.99966	0.00067784	0.0013992	FALSE
Kras_F78_3F	Kras	424.68/340.47/425.93	5.4614/1.6175/3.5088	424.68	3.5088	-6.5609	3546.4	27825	3.3982	0.00033913	0.99966	0.00067827	0.0013992	FALSE
Kras_E132_1F	Kras	341.68/479.28/408.9	3.2768/0/7.0177	408.9	3.2768	-6.5826	4736	26111	3.3977	0.00033974	0.99966	0.00067948	0.0013992	FALSE
Kras_S89_2R	Kras	424.08/349.76/442.97	919.7/1.6175/3.5088	424.08	3.5088	-6.5588	2939.7	27758	3.3975	0.00034006	0.99966	0.00068012	0.0013992	FALSE
Kras_4a_E175_1F	Kras	296.25/157.39/219.44	39.322/0/0	219.44	0	-7.7843	4874.5	9205.2	3.3973	0.00034024	0.99966	0.00068047	0.0013992	FALSE
Kras_I93_3F	Kras	699.12/603.34/659.69	9.8305/1.6175/8.1873	659.69	8.1873	-6.1682	2364.9	58301	3.3973	0.00034032	0.99966	0.00068064	0.0013992	FALSE
Kras_K5_1F	Kras	275.65/273.25/285.55	2.1846/1.6175/0	275.65	1.6175	-6.7237	51.849	13482	3.3971	0.00034049	0.99966	0.00068098	0.0013992	FALSE
Kras_4a_V181_1F	Kras	217.49/219.15/278.05	10.923/0/0	219.15	0	-7.7823	1736.1	9184.6	3.3967	0.00034101	0.99966	0.00068203	0.0013992	FALSE
Kras_4a_E153_3F	Kras	503.44/404.96/391.86	16.384/3.235/2.3392	404.96	3.235	-6.5828	4934.8	25691	3.3963	0.00034149	0.99966	0.00068298	0.0013992	FALSE
Kras_H27_2R	Kras	635.51/658.54/703.98	1702.9/3.235/8.1873	658.54	8.1873	-6.1657	1297.9	58131	3.3963	0.00034155	0.99966	0.00068309	0.0013992	FALSE
Kras_4a_E153_2R	Kras	379.24/338.83/267.83	7.646/0/2.3392	338.83	2.3392	-6.6692	3337.5	19052	3.3962	0.00034164	0.99966	0.00068328	0.0013992	FALSE
Kras_4a_R161_2F	Kras	186.59/218.6/254.88	2.1846/0/0	218.6	0	-7.7787	1170.3	9146.4	3.3955	0.00034248	0.99966	0.00068495	0.0013992	FALSE
Kras_I55_3F	Kras	530.09/682.58/607.89	10.923/1.6175/7.0177	607.89	7.0177	-6.2469	5815.7	50816	3.3954	0.00034262	0.99966	0.00068524	0.0013992	FALSE
Kras_Y137_1F	Kras	557.36/607.71/732.61	13.107/0/7.0177	607.71	7.0177	-6.2464	9067.1	50791	3.3953	0.00034283	0.99966	0.00068566	0.0013992	FALSE
Kras_5UTR_16F	Kras	1004.5/1089.2/1245.8	22.938/4.8525/28.071	1089.2	22.938	-5.5091	15850	135510	3.395	0.00034311	0.99966	0.00068623	0.0013992	FALSE
Kras_G12C_V14_3F	Kras	284.74/377.09/338.02	3.2768/1.6175/2.3392	338.02	2.3392	-6.6657	2182.7	18975	3.395	0.00034314	0.99966	0.00068629	0.0013992	FALSE
Kras_G12C_V9_3F	Kras	698.51/430.1/552.69	6.5537/3.235/5.8481	552.69	5.8481	-6.3372	18146	43305	3.3947	0.00034347	0.99966	0.00068695	0.0013992	FALSE
Kras_4b_D153_1F	Kras	611.88/419.17/421.85	46.968/1.6175/3.5088	421.85	3.5088	-6.5512	18060	27514	3.3947	0.00034349	0.99966	0.00068699	0.0013992	FALSE
Kras_4a_R167_2R	Kras	593.1/678.76/656.28	9.8305/1.6175/8.1873	656.28	8.1873	-6.1607	2248.5	57796	3.3943	0.00034398	0.99966	0.00068796	0.0013992	FALSE
Kras_Y71_3R	Kras	1279.5/1381.6/1181	670.66/32.35/19.883	1279.5	32.35	-5.2629	10057	177700	3.394	0.00034438	0.99966	0.00068877	0.0013992	FALSE
Kras_S136_3R	Kras	1652.1/1284.3/1337.8	10.923/35.585/745.04	1337.8	35.585	-5.1935	50824	191540	3.3939	0.00034451	0.99966	0.00068902	0.0013992	FALSE
Kras_Q43_1F	Kras	440.43/363.43/421.16	6.5537/0/3.5088	421.16	3.5088	-6.5489	1852.5	27439	3.3939	0.00034455	0.99966	0.00068911	0.0013992	FALSE
Kras_K42_3F	Kras	444.67/337.19/336.66	12.015/0/2.3392	337.19	2.3392	-6.6622	5776.2	18897	3.3938	0.00034469	0.99966	0.00068938	0.0013992	FALSE
Kras_R102_3R	Kras	993.55/1159.1/1061.8	21.846/32.35/4.6784	1061.8	21.846	-5.5398	7067.2	129810	3.3936	0.00034485	0.99966	0.00068971	0.0013992	FALSE
Kras_E143_1R	Kras	420.44/410.97/438.88	18.569/0/3.5088	420.44	3.5088	-6.5464	214.89	27360	3.393	0.00034568	0.99965	0.00069136	0.0014008	FALSE
Kras_E107_3R	Kras	637.93/725.76/699.9	14.2/0/9.3569	699.9	9.3569	-6.0805	2254.2	64398	3.3926	0.00034616	0.99965	0.00069231	0.0014008	FALSE
Kras_Q22_3F	Kras	618.54/545.96/549.97	9.8305/0/5.8481	549.97	5.8481	-6.3301	2359.5	42947	3.392	0.00034688	0.99965	0.00069377	0.0014008	FALSE
Kras_4b_3UTR_46R	Kras	323.51/404.41/405.49	3.2768/0/22.223	404.41	3.2768	-6.5667	3273.3	25633	3.392	0.00034691	0.99965	0.00069381	0.0014008	FALSE
Kras_T74_1F	Kras	751.22/780.96/872.31	28.399/1.6175/11.696	780.96	11.696	-5.9446	4615.3	77427	3.3916	0.00034743	0.99965	0.00069487	0.0014013	FALSE
Kras_G12C_V7_1R	Kras	464.06/488.58/647.42	38.23/1.6175/4.6784	488.58	4.6784	-6.4299	12916	35205	3.3912	0.00034792	0.99965	0.00069584	0.0014016	FALSE
Kras_K101_1F	Kras	473.15/312.05/418.44	9.8305/1.6175/3.5088	418.44	3.5088	-6.5396	7155.3	27142	3.3905	0.00034884	0.99965	0.00069768	0.0014033	FALSE
Kras_4b_3UTR_112F	Kras	487.69/473.27/667.87	10.923/1.6175/4.6784	487.69	4.6784	-6.4273	16336	35097	3.3902	0.00034916	0.99965	0.00069832	0.0014033	FALSE
Kras_G12C_G10_2F	Kras	300.49/243.19/271.24	5.4614/1.6175/1.1696	271.24	1.6175	-6.7005	821	13123	3.3893	0.00035038	0.99965	0.00070075	0.0014038	FALSE
Kras_G138_2F	Kras	416.81/426.82/406.17	12.015/1.6175/3.5088	416.81	3.5088	-6.5339	106.69	26964	3.3885	0.00035144	0.99965	0.00070288	0.0014038	FALSE
Kras_L52_3F	Kras	224.15/169.42/262.38	28.399/0/1.1696	224.15	1.1696	-6.6973	2228.5	9538.2	3.3883	0.0003516	0.99965	0.00070319	0.0014038	FALSE
Kras_D47_2F	Kras	570.68/649.25/748.28	13.107/0/8.1873	649.25	8.1873	-6.1452	7989.9	56759	3.3882	0.00035171	0.99965	0.00070343	0.0014038	FALSE
Kras_5UTR_14F	Kras	1165/1255.3/1408.7	31.676/25.88/452.64	1255.3	31.676	-5.2648	15834	172080	3.388	0.00035198	0.99965	0.00070396	0.0014038	FALSE
Kras_F90_1F	Kras	468.3/347.03/580.63	4.3691/0/7.0177	468.3	4.3691	-6.4497	13663	32787	3.3879	0.00035211	0.99965	0.00070423	0.0014038	FALSE
Kras_T35_3F	Kras	239.91/406.6/333.25	4.3691/0/2.3392	333.25	2.3392	-6.6453	7046.7	18528	3.3879	0.0003522	0.99965	0.0007044	0.0014038	FALSE
Kras_G138_3F	Kras	555.54/670.01/770.09	8.7383/0/10.527	670.01	8.7383	-6.1065	11560	59844	3.3874	0.00035282	0.99965	0.00070564	0.0014047	FALSE
Kras_4a_F156_2F	Kras	484.66/424.09/575.18	20.753/0/4.6784	484.66	4.6784	-6.4183	5931.7	34732	3.3869	0.00035344	0.99965	0.00070688	0.0014055	FALSE
Kras_S39_3R	Kras	214.46/314.24/168.33	1.0923/0/4.6784	214.46	1.0923	-6.6862	6042	8858.5	3.3866	0.00035386	0.99965	0.00070772	0.0014055	FALSE
Kras_4a_E174_2F	Kras	247.78/167.78/222.85	5.4614/0/1.1696	222.85	1.1696	-6.6889	1827.3	9445.4	3.3856	0.00035514	0.99964	0.00071029	0.001406	FALSE
Kras_4b_C185_2F	Kras	619.15/390.75/414.35	15.292/1.6175/3.5088	414.35	3.5088	-6.5254	21250	26698	3.3854	0.00035541	0.99964	0.00071082	0.001406	FALSE
Kras_T148_1R	Kras	596.74/529.56/633.79	13.107/1.6175/7.0177	596.74	7.0177	-6.2202	2942.6	49259	3.3851	0.00035577	0.99964	0.00071154	0.001406	FALSE
Kras_4b_3UTR_42R	Kras	381.06/465.62/485.91	4.3691/3.235/87.721	465.62	4.3691	-6.4414	3780.9	32473	3.3849	0.00035605	0.99964	0.00071211	0.001406	FALSE
Kras_splice_27F	Kras	223.55/213.68/181.96	1.0923/0/2.3392	213.68	1.0923	-6.681	551.87	8804.9	3.3849	0.00035606	0.99964	0.00071213	0.001406	FALSE
Kras_V29_2R	Kras	1046.3/914.3/1132	21.846/0/78.364	1046.3	21.846	-5.5186	12379	126640	3.3844	0.00035662	0.99964	0.00071324	0.0014066	FALSE
Kras_K104_3R	Kras	1265/831.23/999.07	34.953/4.8525/19.883	999.07	19.883	-5.5816	49432	117180	3.3839	0.00035736	0.99964	0.00071471	0.0014078	FALSE
Kras_L56_1R	Kras	302.91/444.85/329.84	5.4614/0/2.3392	329.84	2.3392	-6.6305	6976.5	18212	3.3827	0.00035888	0.99964	0.00071777	0.0014099	FALSE
Kras_4a_I188_3R	Kras	480.42/461.25/611.3	18.569/1.6175/4.6784	480.42	4.6784	-6.4056	8749	34223	3.3822	0.00035955	0.99964	0.0007191	0.0014099	FALSE
Kras_4a_K185_3F	Kras	238.69/267.24/309.4	4.3691/1.6175/1.1696	267.24	1.6175	-6.6792	1296.1	12801	3.3821	0.00035969	0.99964	0.00071938	0.0014099	FALSE
Kras_4b_3UTR_33R	Kras	608.25/642.14/816.43	16.384/0/8.1873	642.14	8.1873	-6.1294	15763	55719	3.382	0.00035978	0.99964	0.00071956	0.0014099	FALSE
Kras_C80_1F	Kras	836.04/963.49/1121.7	18.569/1.6175/210.53	963.49	18.569	-5.6231	20644	110240	3.3819	0.00035996	0.99964	0.00071992	0.0014099	FALSE
Kras_4b_R161_1R	Kras	302.31/418.62/328.48	15.292/0/2.3392	328.48	2.3392	-6.6245	4405.4	18086	3.3806	0.00036161	0.99964	0.00072322	0.0014131	FALSE
Kras_E91_1F	Kras	770.61/839.98/810.98	13.107/33.967/3.5088	810.98	13.107	-5.8469	1235.4	82499	3.3806	0.00036161	0.99964	0.00072322	0.0014131	FALSE
Kras_L52_1R	Kras	639.75/641.6/618.12	48.06/3.235/8.1873	639.75	8.1873	-6.124	235.69	55370	3.3799	0.00036256	0.99964	0.00072511	0.0014152	FALSE
Kras_K128_3R	Kras	693.06/777.13/725.79	13.107/1.6175/10.527	725.79	10.527	-5.9785	1853.4	68454	3.3795	0.0003631	0.99964	0.00072621	0.0014157	FALSE
Kras_D57_1R	Kras	219.31/241.01/160.15	7.646/0/1.1696	219.31	1.1696	-6.6659	1985.2	9195.8	3.378	0.00036504	0.99963	0.00073008	0.0014206	FALSE
Kras_Q131_2F	Kras	408.32/395.67/518.62	6.5537/1.6175/3.5088	408.32	3.5088	-6.5043	6162.4	26050	3.3777	0.00036543	0.99963	0.00073086	0.0014206	FALSE
Kras_T2_1F	Kras	793.02/515.9/535.66	27.307/0/5.8481	535.66	5.8481	-6.2922	33314	41086	3.3776	0.00036561	0.99963	0.00073122	0.0014206	FALSE
Kras_Q129_1R	Kras	650.05/636.13/611.98	14.2/1.6175/8.1873	636.13	8.1873	-6.1158	388.42	54845	3.3767	0.00036681	0.99963	0.00073361	0.0014236	FALSE
Kras_G12C_V8_2R	Kras	800.9/721.39/541.79	73.183/3.235/10.527	721.39	10.527	-5.9697	19289	67757	3.376	0.00036779	0.99963	0.00073559	0.0014255	FALSE
Kras_A66_1F	Kras	342.9/314.79/325.07	8.7383/0/2.3392	325.07	2.3392	-6.6095	211.73	17773	3.3754	0.00036856	0.99963	0.00073712	0.0014255	FALSE
Kras_T74_2F	Kras	1009.9/578.75/612.66	7.646/0/24.562	612.66	7.646	-6.1493	79476	51488	3.3752	0.00036879	0.99963	0.00073757	0.0014255	FALSE
Kras_4b_3UTR_41R	Kras	538.58/733.41/586.09	10.923/0/7.0177	586.09	7.0177	-6.1942	11981	47790	3.3751	0.00036899	0.99963	0.00073799	0.0014255	FALSE
Kras_K101_2F	Kras	269.59/324.62/402.76	4.3691/0/2.3392	324.62	2.3392	-6.6076	4567.2	17731	3.3747	0.00036949	0.99963	0.00073898	0.0014258	FALSE
Kras_L133_1F	Kras	573.11/311.51/324.39	3.2768/0/2.3392	324.39	2.3392	-6.6065	31013	17710	3.3743	0.00036997	0.99963	0.00073994	0.0014261	FALSE
Kras_K101_3R	Kras	387.12/332.27/391.86	12.015/3.235/2.3392	387.12	3.235	-6.518	1515.3	23821	3.373	0.00037175	0.99963	0.00074351	0.0014313	FALSE
Kras_4a_intron3_69F	Kras	471.94/352.5/504.99	9.8305/0/4.6784	471.94	4.6784	-6.38	7679.2	33215	3.3726	0.00037224	0.99963	0.00074449	0.0014316	FALSE
Kras_V125_3R	Kras	497.38/386.38/286.91	6.5537/3.235/1.1696	386.38	3.235	-6.5152	11108	23744	3.372	0.00037309	0.99963	0.00074619	0.0014316	FALSE
Kras_Y40_2F	Kras	333.81/403.87/423.21	8.7383/0/3.5088	403.87	3.5088	-6.4886	2641.2	25575	3.372	0.0003731	0.99963	0.00074621	0.0014316	FALSE
Kras_4a_intron3_66F	Kras	608.25/500.05/740.1	7.646/0/2657.4	608.25	7.646	-6.1389	14546	50866	3.3712	0.00037427	0.99963	0.00074854	0.0014345	FALSE
Kras_T50_2F	Kras	714.87/566.18/753.73	45.876/1.6175/10.527	714.87	10.527	-5.9567	11810	66731	3.3707	0.00037489	0.99963	0.00074977	0.0014352	FALSE
Kras_T124_3R	Kras	628.84/620.83/846.42	28.399/6.47/8.1873	628.84	8.1873	-6.0992	23701	53793	3.3702	0.00037559	0.99962	0.00075118	0.0014363	FALSE
Kras_L19_1R	Kras	530.7/684.22/648.1	8.7383/1.6175/9.3569	648.1	8.7383	-6.0586	7543.9	56591	3.3685	0.00037795	0.99962	0.0007559	0.0014419	FALSE
Kras_R135_2F	Kras	401.05/383.65/472.28	6.5537/1.6175/3.5088	401.05	3.5088	-6.4785	2687.8	25277	3.3684	0.00037807	0.99962	0.00075613	0.0014419	FALSE
Kras_K101_3F	Kras	186.59/214.78/280.78	25.122/0/1.1696	214.78	1.1696	-6.636	2575.1	8880.3	3.3682	0.00037832	0.99962	0.00075664	0.0014419	FALSE
Kras_K104_1F	Kras	657.32/525.74/515.89	7.646/3.235/5.8481	525.74	5.8481	-6.2652	8705.1	39817	3.3674	0.00037944	0.99962	0.00075888	0.0014431	FALSE
Kras_D69_3F	Kras	356.83/310.96/319.62	3.2768/1.6175/2.3392	319.62	2.3392	-6.5852	729.73	17276	3.3669	0.00038009	0.99962	0.00076018	0.0014431	FALSE
Kras_N116_3R	Kras	560.39/704.99/577.23	9.8305/0/7.0177	577.23	7.0177	-6.1723	8303.7	46583	3.3666	0.00038053	0.99962	0.00076106	0.0014431	FALSE
Kras_4b_3UTR_80F	Kras	683.37/730.13/685.58	9.8305/0/4025.8	685.58	9.8305	-5.9863	994.65	62200	3.3664	0.00038072	0.99962	0.00076143	0.0014431	FALSE
Kras_4b_splice_41F	Kras	319.27/288.55/359.15	14.2/0/2.3392	319.27	2.3392	-6.5836	1266.9	17244	3.3663	0.00038085	0.99962	0.00076171	0.0014431	FALSE
Kras_S89_2F	Kras	457.4/449.23/446.38	4.3691/22.645/2.3392	449.23	4.3691	-6.3898	37.422	30576	3.3658	0.00038161	0.99962	0.00076322	0.0014431	FALSE
Kras_4a_I171_2R	Kras	942.66/1074.4/1315.3	28.399/4.8525/24.562	1074.4	24.562	-5.3948	37688	132430	3.3658	0.00038162	0.99962	0.00076324	0.0014431	FALSE
Kras_4b_3UTR_69F	Kras	952.35/755.82/564.28	12.015/3.235/14.035	755.82	12.015	-5.8617	37657	73282	3.3645	0.00038334	0.99962	0.00076669	0.001448	FALSE
Kras_4b_E162_3F	Kras	199.32/204.39/249.43	2.1846/0/0	204.39	0	-7.6822	1026.9	8174.3	3.364	0.00038404	0.99962	0.00076808	0.0014486	FALSE
Kras_4a_L159_1F	Kras	505.86/574.38/644.01	10.923/1.6175/7.0177	574.38	7.0177	-6.1652	4771.7	46197	3.3638	0.00038435	0.99962	0.0007687	0.0014486	FALSE
Kras_G12C_G12_3F	Kras	317.45/244.83/331.89	5.4614/0/2.3392	317.45	2.3392	-6.5754	2740.8	17080	3.3635	0.00038483	0.99962	0.00076966	0.0014488	FALSE
Kras_G12C_V8_2F	Kras	396.81/346.48/506.35	8.7383/0/3.5088	396.81	3.5088	-6.4632	7265.7	24830	3.3628	0.00038573	0.99961	0.00077147	0.00145	FALSE
Kras_G12C_A11_3F	Kras	396.21/324.62/479.77	6.5537/0/3.5088	396.21	3.5088	-6.461	6053.7	24766	3.362	0.00038685	0.99961	0.00077369	0.00145	FALSE
Kras_I84_1F	Kras	329.57/200.02/211.94	2.1846/0/1.1696	211.94	1.1696	-6.6169	6988.6	8685.4	3.3619	0.00038699	0.99961	0.00077397	0.00145	FALSE
Kras_G12C_G10_2R	Kras	728.2/548.69/449.11	9.8305/6.47/4.6784	548.69	6.47	-6.2014	21070	42780	3.3619	0.00038711	0.99961	0.00077422	0.00145	FALSE
Kras_4b_A155_1F	Kras	316.24/336.1/231.71	5.4614/0/2.3392	316.24	2.3392	-6.5699	3770	16971	3.3616	0.00038751	0.99961	0.00077502	0.00145	FALSE
Kras_4b_3UTR_100F	Kras	803.93/816.48/892.76	14.2/30.732/8.1873	816.48	14.2	-5.7491	2988.1	83442	3.3611	0.00038817	0.99961	0.00077633	0.00145	FALSE
Kras_4b_K172_1R	Kras	2190/3153.9/2071.7	375.75/113.22/30.41	2190	113.22	-4.2617	471480	439400	3.361	0.00038836	0.99961	0.00077672	0.00145	FALSE
Kras_D57_1F	Kras	391.36/430.65/395.27	6.5537/1.6175/3.5088	395.27	3.5088	-6.4576	633.45	24668	3.3608	0.00038858	0.99961	0.00077717	0.00145	FALSE
Kras_N26_1R	Kras	596.13/438.3/460.69	7.646/0/4.6784	460.69	4.6784	-6.3453	9422.6	31897	3.3597	0.00039008	0.99961	0.00078017	0.001454	FALSE
Kras_4b_R184_2R	Kras	545.24/577.11/412.99	10.923/6.47/3.5088	545.24	6.47	-6.1923	9253.4	42329	3.3584	0.00039202	0.99961	0.00078404	0.0014542	FALSE
Kras_4b_X189_2R	Kras	336.84/287.46/314.17	5.4614/0/2.3392	314.17	2.3392	-6.5605	613.57	16785	3.3583	0.00039216	0.99961	0.00078432	0.0014542	FALSE
Kras_4a_I163_2F	Kras	459.82/296.75/393.22	14.2/0/3.5088	393.22	3.5088	-6.4501	6870.8	24454	3.3581	0.0003924	0.99961	0.0007848	0.0014542	FALSE
Kras_4a_3UTR_12R	Kras	501.62/721.93/568.37	10.923/3.235/7.0177	568.37	7.0177	-6.15	14019	45388	3.358	0.00039258	0.99961	0.00078517	0.0014542	FALSE
Kras_4a_intron3_63F	Kras	516.77/486.39/796.67	1083.5/1.6175/5.8481	516.77	5.8481	-6.2405	39634	38682	3.358	0.0003926	0.99961	0.0007852	0.0014542	FALSE
Kras_M111_2R	Kras	871.78/698.43/712.16	10.923/3.235/177.78	712.16	10.923	-5.9024	12833	66307	3.3577	0.00039296	0.99961	0.00078592	0.0014542	FALSE
Kras_G115_2R	Kras	425.89/679.31/515.89	6.5537/0/5.8481	515.89	5.8481	-6.238	17402	38572	3.357	0.00039392	0.99961	0.00078783	0.0014542	FALSE
Kras_4b_3UTR_66R	Kras	209.61/204.94/225.57	7.646/0/1.1696	209.61	1.1696	-6.601	138.29	8526.4	3.3567	0.00039435	0.99961	0.00078869	0.0014542	FALSE
Kras_4a_K173_1F	Kras	201.13/229.53/157.43	7.646/0/0	201.13	0	-7.6592	1358.4	7957.6	3.3565	0.00039464	0.99961	0.00078929	0.0014542	FALSE
Kras_V9_1R	Kras	201.13/200.57/203.77	3.2768/0/0	201.13	0	-7.6592	3.6288	7957.6	3.3565	0.00039464	0.99961	0.00078929	0.0014542	FALSE
Kras_4b_K165_1R	Kras	869.36/1116/851.19	16.384/0/93.569	869.36	16.384	-5.6458	30573	92731	3.3564	0.00039484	0.99961	0.00078967	0.0014542	FALSE
Kras_intron2_50F	Kras	497.38/678.76/514.53	4.3691/9.705/5.8481	514.53	5.8481	-6.2342	13633	38401	3.3556	0.00039598	0.9996	0.00079196	0.0014568	FALSE
Kras_E62_3R	Kras	713.05/1007.8/997.03	21.846/3.235/80.703	997.03	21.846	-5.4491	40378	116770	3.3543	0.00039781	0.9996	0.00079561	0.0014602	FALSE
Kras_4a_splice_33F	Kras	817.25/795.16/892.76	18.569/14.557/5.8481	817.25	14.557	-5.7169	3094.4	83575	3.3543	0.00039783	0.9996	0.00079566	0.0014602	FALSE
Kras_V112_2F	Kras	690.64/694.61/785.08	125.61/1.6175/10.527	694.61	10.527	-5.9152	4100.7	63582	3.354	0.00039821	0.9996	0.00079641	0.0014602	FALSE
Kras_G12C_G10_1R	Kras	518.58/512.08/448.42	19.661/1.6175/5.8481	512.08	5.8481	-6.2273	2046.9	38094	3.353	0.00039974	0.9996	0.00079948	0.0014642	FALSE
Kras_4b_K179_1F	Kras	285.95/310.41/455.24	6.5537/0/2.3392	310.41	2.3392	-6.5432	10786	16450	3.3522	0.0004008	0.9996	0.0008016	0.0014642	FALSE
Kras_4a_I188_1R	Kras	731.83/937.8/965	42.599/19.41/3.5088	937.8	19.41	-5.5235	21581	105340	3.352	0.00040117	0.9996	0.00080235	0.0014642	FALSE
Kras_L6_3R	Kras	448.91/604.98/650.15	14.2/8.0875/7.0177	604.98	8.0875	-6.0593	13198	50408	3.3519	0.00040132	0.9996	0.00080263	0.0014642	FALSE
Kras_F141_2F	Kras	388.33/394.58/349.61	8.7383/1.6175/3.5088	388.33	3.5088	-6.4321	769.32	23946	3.3516	0.00040176	0.9996	0.00080351	0.0014642	FALSE
Kras_4a_L159_3R	Kras	464.67/656.35/510.44	21.846/0/5.8481	510.44	5.8481	-6.2227	11693	37890	3.3512	0.00040227	0.9996	0.00080455	0.0014642	FALSE
Kras_D119_2R	Kras	309.58/302.22/311.44	10.923/1.6175/2.3392	309.58	2.3392	-6.5393	28.816	16376	3.3509	0.00040277	0.9996	0.00080554	0.0014642	FALSE
Kras_4b_V187_2R	Kras	424.68/453.05/457.96	13.107/0/4.6784	453.05	4.6784	-6.3212	414.52	31015	3.3508	0.00040291	0.9996	0.00080581	0.0014642	FALSE
Kras_4b_3UTR_98F	Kras	479.81/607.17/695.12	8.7383/0/8.1873	607.17	8.1873	-6.0487	11978	50714	3.3504	0.00040353	0.9996	0.00080707	0.0014642	FALSE
Kras_G12C_V7_2F	Kras	461.03/451.96/554.74	7.646/4.8525/1.1696	461.03	4.8525	-6.3028	4431.5	31937	3.3497	0.00040452	0.9996	0.00080905	0.0014642	FALSE
Kras_4b_splice_38R	Kras	111.47/220.24/206.49	4.3691/0/1.1696	206.49	1.1696	-6.5795	4609.1	8315.2	3.3497	0.00040454	0.9996	0.00080908	0.0014642	FALSE
Kras_R73_2F	Kras	726.99/609.9/877.08	25.122/0/11.696	726.99	11.696	-5.8415	18119	68644	3.3496	0.00040457	0.9996	0.00080914	0.0014642	FALSE
Kras_4b_K178_1F	Kras	198.1/165.59/286.23	1.0923/0/2.3392	198.1	1.0923	-6.5723	4411.5	7758.4	3.3494	0.0004049	0.9996	0.0008098	0.0014642	FALSE
Kras_F90_1R	Kras	451.34/573.83/507.71	12.015/1.6175/5.8481	507.71	5.8481	-6.215	3774.8	37551	3.3483	0.00040655	0.99959	0.0008131	0.0014663	FALSE
Kras_G48_2F	Kras	500.41/507.7/551.33	7.646/0/5.8481	507.7	5.8481	-6.215	978.23	37550	3.3483	0.00040657	0.99959	0.00081313	0.0014663	FALSE
Kras_D69_2F	Kras	405.3/286.37/385.73	6.5537/3.235/3.5088	385.73	3.5088	-6.4224	5127.5	23677	3.3481	0.00040687	0.99959	0.00081375	0.0014663	FALSE
Kras_4b_splice_43F	Kras	248.99/275.44/235.8	5.4614/1.6175/0	248.99	1.6175	-6.5776	436.74	11372	3.3478	0.00040731	0.99959	0.00081461	0.0014663	FALSE
Kras_E98_3R	Kras	379.85/450.32/468.87	13.107/0/4.6784	450.32	4.6784	-6.3125	2655	30701	3.3476	0.00040764	0.99959	0.00081528	0.0014663	FALSE
Kras_4b_K179_2R	Kras	1172.3/1406.7/1367.1	48.06/3.235/43.276	1367.1	43.276	-4.9495	19761	198660	3.3469	0.00040856	0.99959	0.00081711	0.0014669	FALSE
Kras_G12C_A18_2R	Kras	596.13/556.89/437.52	16.384/1.6175/7.0177	556.89	7.0177	-6.1207	7894.4	43859	3.3466	0.00040902	0.99959	0.00081804	0.0014669	FALSE
Kras_intron2_60F	Kras	196.89/241.56/179.23	6.5537/0/0	196.89	0	-7.6286	1153.3	7679.2	3.3466	0.00040911	0.99959	0.00081823	0.0014669	FALSE
Kras_K88_1R	Kras	140.55/251.94/248.06	1.0923/1.6175/2.3392	248.06	1.6175	-6.5722	5787.1	11301	3.346	0.00040998	0.99959	0.00081995	0.0014685	FALSE
Kras_G12C_V14_2F	Kras	653.08/383.65/374.14	8.7383/0/3.5088	383.65	3.5088	-6.4146	36342	23463	3.3453	0.00041103	0.99959	0.00082205	0.0014693	FALSE
Kras_T35_2F	Kras	610.06/644.33/815.07	26.215/0/9.3569	644.33	9.3569	-5.9614	15163	56038	3.3452	0.00041108	0.99959	0.00082217	0.0014693	FALSE
Kras_4b_3UTR_74F	Kras	882.68/1081.5/1005.2	22.938/1.6175/688.9	1005.2	22.938	-5.3935	10419	118390	3.3446	0.00041199	0.99959	0.00082398	0.0014701	FALSE
Kras_P34_1R	Kras	368.95/413.16/353.7	3.2768/0/30.41	368.95	3.2768	-6.4346	1093.6	21975	3.3445	0.00041217	0.99959	0.00082433	0.0014701	FALSE
Kras_F90_3R	Kras	368.34/343.75/424.57	3.2768/0/375.45	368.34	3.2768	-6.4323	1883.3	21915	3.3436	0.00041343	0.99959	0.00082686	0.0014731	FALSE
Kras_Y96_2F	Kras	468.3/495.68/484.54	5.4614/1.6175/7.0177	484.54	5.4614	-6.2316	193.92	34718	3.3426	0.00041505	0.99958	0.0008301	0.0014764	FALSE
Kras_E107_1R	Kras	1253.4/1484.9/1474.1	55.706/4.8525/51.463	1474.1	51.463	-4.8133	24396	225530	3.3424	0.00041523	0.99958	0.00083046	0.0014764	FALSE
Kras_E98_2R	Kras	308.97/491.85/380.96	24.03/0/3.5088	380.96	3.5088	-6.4045	8740.3	23188	3.3416	0.00041649	0.99958	0.00083298	0.0014793	FALSE
Kras_G12C_G12_1F	Kras	405.3/218.06/303.27	4.3691/0/2.3392	303.27	2.3392	-6.5097	8835.4	15820	3.3406	0.00041805	0.99958	0.00083609	0.0014821	FALSE
Kras_L19_2R	Kras	1142.6/925.78/726.47	19.661/1.6175/106.43	925.78	19.661	-5.4872	43363	103080	3.3401	0.00041869	0.99958	0.00083738	0.0014821	FALSE
Kras_4a_C186_1F	Kras	297.46/302.76/361.87	4.3691/0/2.3392	302.76	2.3392	-6.5073	1761.1	15776	3.3397	0.0004193	0.99958	0.00083859	0.0014821	FALSE
Kras_4a_G179_3F	Kras	244.75/257.95/214.67	93.936/1.6175/0	244.75	1.6175	-6.5529	539.54	11049	3.3395	0.00041971	0.99958	0.00083942	0.0014821	FALSE
Kras_4a_M189_3R	Kras	336.23/379.27/406.17	8.7383/0/3.5088	379.27	3.5088	-6.3981	1288.1	23017	3.3393	0.00041996	0.99958	0.00083991	0.0014821	FALSE
Kras_H95_3F	Kras	371.37/261.78/362.56	19.661/3.235/2.3392	362.56	3.235	-6.4237	5117.1	21340	3.3391	0.00042021	0.99958	0.00084042	0.0014821	FALSE
Kras_5UTR_5F	Kras	246.57/302.22/388.45	3.2768/1.6175/2.3392	302.22	2.3392	-6.5047	5266.6	15729	3.3388	0.00042067	0.99958	0.00084133	0.0014821	FALSE
Kras_G12C_G13_2F	Kras	284.13/0/193.54	7.646/0/0	193.54	0	-7.604	22833	7462.3	3.3385	0.00042111	0.99958	0.00084222	0.0014821	FALSE
Kras_K5_2F	Kras	127.83/193.46/278.05	4.3691/0/0	193.46	0	-7.6033	5731.4	7457	3.3383	0.00042141	0.99958	0.00084282	0.0014821	FALSE
Kras_4b_3UTR_37R	Kras	281.71/316.97/290.32	2.1846/0/2.3392	290.32	2.1846	-6.5153	392.33	14705	3.3382	0.00042165	0.99958	0.00084329	0.0014821	FALSE
Kras_4b_3UTR_111F	Kras	301.09/290.74/311.44	5.4614/0/2.3392	301.09	2.3392	-6.4993	107.15	15631	3.337	0.0004235	0.99958	0.000847	0.0014845	FALSE
Kras_4b_R161_2R	Kras	700.33/571.64/562.91	7.646/3.235/8.1873	571.64	7.646	-6.0495	8318.3	45829	3.3363	0.00042448	0.99958	0.00084895	0.0014845	FALSE
Kras_4b_K180_3R	Kras	1688.4/1986.5/1573.6	69.906/6.47/949.72	1688.4	69.906	-4.5745	51033	283480	3.3363	0.00042457	0.99958	0.00084915	0.0014845	FALSE
Kras_I139_3F	Kras	398.63/263.42/300.54	6.5537/0/2.3392	300.54	2.3392	-6.4967	5500.1	15583	3.336	0.00042491	0.99958	0.00084982	0.0014845	FALSE
Kras_T74_1R	Kras	1045/1177.7/1504.7	32.768/362.32/16.375	1177.7	32.768	-5.1254	62273	154560	3.3359	0.00042511	0.99957	0.00085023	0.0014845	FALSE
Kras_A83_2R	Kras	324.72/238.82/288.95	2.1846/0/14.035	288.95	2.1846	-6.5086	1896.2	14590	3.3358	0.00042522	0.99957	0.00085043	0.0014845	FALSE
Kras_4a_I163_2R	Kras	496.17/750.35/445.7	17.477/0/5.8481	496.17	5.8481	-6.1819	33578	36128	3.3357	0.00042539	0.99957	0.00085077	0.0014845	FALSE
Kras_Y137_3F	Kras	338.65/428.46/359.83	17.477/3.235/1.1696	359.83	3.235	-6.4128	2579.2	21072	3.3352	0.00042614	0.99957	0.00085229	0.0014849	FALSE
Kras_D38_1R	Kras	376.22/380.91/295.77	5.4614/1.6175/3.5088	376.22	3.5088	-6.3865	3246.9	22706	3.3351	0.00042637	0.99957	0.00085275	0.0014849	FALSE
Kras_V8_1R	Kras	314.42/359.05/432.07	15.292/3.235/1.1696	359.05	3.235	-6.4097	3661.5	20996	3.3341	0.00042786	0.99957	0.00085571	0.0014881	FALSE
Kras_4a_I188_2R	Kras	451.34/384.19/438.88	14.2/1.6175/4.6784	438.88	4.6784	-6.2755	1573.1	29404	3.3338	0.00042836	0.99957	0.00085671	0.0014881	FALSE
Kras_I100_2F	Kras	191.44/160.67/231.03	2.1846/0/0	191.44	0	-7.5883	1256.9	7327.2	3.3334	0.00042893	0.99957	0.00085786	0.0014881	FALSE
Kras_4b_L159_1F	Kras	361.07/401.13/298.49	3.2768/0/4.6784	361.07	3.2768	-6.4036	2760.4	21194	3.3333	0.00042906	0.99957	0.00085812	0.0014881	FALSE
Kras_I93_3R	Kras	525.25/372.72/357.1	8.7383/0/3.5088	372.72	3.5088	-6.373	11755	22353	3.3302	0.00043389	0.99957	0.00086778	0.0015033	FALSE
Kras_I139_1R	Kras	501.02/435.56/354.38	8.7383/0/4.6784	435.56	4.6784	-6.2646	5437.6	29032	3.3297	0.00043465	0.99957	0.0008693	0.0015044	FALSE
Kras_intron2_58F	Kras	189.02/208.76/189.46	3.2768/0/0	189.46	0	-7.5733	186.52	7200.8	3.3285	0.0004365	0.99956	0.000873	0.0015058	FALSE
Kras_T50_2R	Kras	587.65/678.21/625.61	16.384/0/9.3569	625.61	9.3569	-5.9189	2104	53330	3.3283	0.00043681	0.99956	0.00087363	0.0015058	FALSE
Kras_L120_1F	Kras	463.45/255.22/355.06	10.923/3.235/1.1696	355.06	3.235	-6.3936	10859	20606	3.3283	0.00043683	0.99956	0.00087366	0.0015058	FALSE
Kras_4b_L159_2R	Kras	451.34/357.41/288.95	3.2768/0/3.5088	357.41	3.2768	-6.3889	6754.2	20835	3.3281	0.00043725	0.99956	0.00087449	0.0015058	FALSE
Kras_G12C_E3_3F	Kras	419.23/583.67/598.35	12.015/1.6175/8.1873	583.67	8.1873	-5.9918	13628	47460	3.3281	0.00043726	0.99956	0.00087452	0.0015058	FALSE
Kras_4a_Y157_2R	Kras	634.3/433.92/400.72	4.3691/30.732/4.6784	433.92	4.6784	-6.2591	20626	28848	3.3277	0.00043781	0.99956	0.00087562	0.0015061	FALSE
Kras_R123_3R	Kras	427.1/620.83/537.7	14.2/1.6175/7.0177	537.7	7.0177	-6.0702	9570.9	41350	3.3271	0.00043876	0.99956	0.00087752	0.0015064	FALSE
Kras_4b_3UTR_60R	Kras	185.38/302.76/238.52	1.0923/1.6175/2.3392	238.52	1.6175	-6.5158	3475.4	10583	3.327	0.00043898	0.99956	0.00087796	0.0015064	FALSE
Kras_E49_1R	Kras	599.76/635.04/681.5	16.384/9.705/3.5088	635.04	9.705	-5.8928	1701.2	54687	3.3262	0.00044023	0.99956	0.00088047	0.0015064	FALSE
Kras_4a_R151_2R	Kras	536.76/562.35/512.48	18.569/0/7.0177	536.76	7.0177	-6.0676	622.17	41229	3.3261	0.0004403	0.99956	0.00088059	0.0015064	FALSE
Kras_A59_1R	Kras	661.56/807.73/637.2	50.245/1.6175/10.527	661.56	10.527	-5.845	10980	58580	3.3258	0.00044083	0.99956	0.00088165	0.0015064	FALSE
Kras_4a_P178_2F	Kras	316.85/269.43/294.41	24.03/1.6175/2.3392	294.41	2.3392	-6.467	563.74	15054	3.3257	0.00044098	0.99956	0.00088195	0.0015064	FALSE
Kras_V7_2F	Kras	290.79/355.77/526.8	3.2768/1.6175/7.0177	355.77	3.2768	-6.3823	16735	20675	3.3257	0.00044099	0.99956	0.00088199	0.0015064	FALSE
Kras_L53_3R	Kras	558.57/579.84/695.12	13.107/0/8.1873	579.84	8.1873	-5.9824	6871.4	46938	3.3243	0.00044313	0.99956	0.00088625	0.0015097	FALSE
Kras_L53_1R	Kras	485.87/559.07/484.54	12.015/0/5.8481	485.87	5.8481	-6.1517	2680.3	34878	3.3243	0.00044326	0.99956	0.00088652	0.0015097	FALSE
Kras_4b_3UTR_38R	Kras	366.52/485.84/493.4	10.923/0/5.8481	485.84	5.8481	-6.1516	7147.2	34875	3.3242	0.00044331	0.99956	0.00088662	0.0015097	FALSE
Kras_E107_3F	Kras	416.2/467.26/684.9	5.4614/0/10.527	467.26	5.4614	-6.1793	24987	32665	3.3228	0.00044553	0.99955	0.00089105	0.0015118	FALSE
Kras_intron1_35F	Kras	350.77/367.25/318.26	7.646/3.235/2.3392	350.77	3.235	-6.3761	664.35	20190	3.3221	0.00044677	0.99955	0.00089354	0.0015118	FALSE
Kras_4b_Intron4_91F	Kras	310.79/376/366.64	5.4614/0/3.5088	366.64	3.5088	-6.3494	1603.7	21746	3.3217	0.0004474	0.99955	0.0008948	0.0015118	FALSE
Kras_G12C_V7_2R	Kras	1031.1/815.39/876.4	27.307/8.0875/18.714	876.4	18.714	-5.476	13829	93999	3.3213	0.00044796	0.99955	0.00089592	0.0015118	FALSE
Kras_R135_1R	Kras	831.79/872.77/918.66	18.569/4.8525/18.714	872.77	18.569	-5.4806	1892.2	93344	3.3211	0.00044827	0.99955	0.00089653	0.0015118	FALSE
Kras_F90_2R	Kras	388.94/428.46/512.48	5.4614/0/4.6784	428.46	4.6784	-6.2409	4311	28241	3.3209	0.00044858	0.99955	0.00089716	0.0015118	FALSE
Kras_N116_3F	Kras	825.74/509.34/481.14	8.7383/6.47/4.6784	509.34	6.47	-6.0942	50450	37754	3.3208	0.00044884	0.99955	0.00089768	0.0015118	FALSE
Kras_A130_2R	Kras	428.32/413.16/430.7	13.107/0/4.6784	428.32	4.6784	-6.2404	117.75	28226	3.3208	0.00044887	0.99955	0.00089773	0.0015118	FALSE
Kras_L6_3F	Kras	385.3/263.42/365.96	10.923/0/3.5088	365.96	3.5088	-6.3467	5445	21678	3.3207	0.00044895	0.99955	0.00089791	0.0015118	FALSE
Kras_4b_K178_3F	Kras	204.77/156.3/186.05	0/0/2.3392	186.05	0	-7.5473	617.68	6985.8	3.3201	0.00044999	0.99955	0.00089997	0.0015118	FALSE
Kras_S136_2F	Kras	819.68/482.56/508.4	133.26/6.47/2.3392	508.4	6.47	-6.0915	48782	37636	3.3197	0.00045049	0.99955	0.00090098	0.0015118	FALSE
Kras_E62_3F	Kras	318.06/290.74/269.19	10.923/0/2.3392	290.74	2.3392	-6.449	605.29	14741	3.3194	0.00045101	0.99955	0.00090201	0.0015118	FALSE
Kras_intron2_59F	Kras	278.07/500.6/411.62	4.3691/1.6175/12.866	411.62	4.3691	-6.264	12876	26404	3.3193	0.00045116	0.99955	0.00090232	0.0015118	FALSE
Kras_L79_2R	Kras	465.27/530.11/595.63	12.015/6.47/7.0177	530.11	7.0177	-6.0497	4248.2	40374	3.3192	0.00045137	0.99955	0.00090275	0.0015118	FALSE
Kras_4b_K176_3F	Kras	199.32/135.53/193.54	4.3691/0/1.1696	193.54	1.1696	-6.4865	1699.3	7462.3	3.3192	0.00045138	0.99955	0.00090276	0.0015118	FALSE
Kras_4a_F156_1F	Kras	530.09/371.62/657.64	17.477/1.6175/7.0177	530.09	7.0177	-6.0496	20691	40373	3.3192	0.0004514	0.99955	0.0009028	0.0015118	FALSE
Kras_R149_1F	Kras	781.51/528.47/574.5	13.107/0/8.1873	574.5	8.1873	-5.969	22486	46214	3.3191	0.0004515	0.99955	0.00090301	0.0015118	FALSE
Kras_4b_D173_3R	Kras	2259.7/2724.9/2017.2	83.013/315.41/135.67	2259.7	135.67	-4.048	137590	463220	3.3188	0.0004521	0.99955	0.00090419	0.0015122	FALSE
Kras_S122_3F	Kras	403.48/545.96/410.94	4.3691/0/7.0177	410.94	4.3691	-6.2616	9142.6	26331	3.3185	0.00045258	0.99955	0.00090517	0.0015122	FALSE
Kras_4b_3UTR_86F	Kras	530.7/573.28/579.95	10.923/1.6175/8.1873	573.28	8.1873	-5.966	928.89	46050	3.3179	0.00045344	0.99955	0.00090689	0.0015122	FALSE
Kras_4b_3UTR_19R	Kras	300.49/350.31/402.76	3.2768/30.732/1.1696	350.31	3.2768	-6.3601	2616.8	20146	3.3177	0.00045382	0.99955	0.00090764	0.0015122	FALSE
Kras_4a_R161_3F	Kras	237.48/192.92/177.19	2.1846/0/1.1696	192.92	1.1696	-6.4819	1116.8	7421.9	3.3177	0.00045386	0.99955	0.00090771	0.0015122	FALSE
Kras_4b_T186_3R	Kras	479.81/453.05/532.25	28.399/0/5.8481	479.81	5.8481	-6.1336	1732.8	34151	3.3174	0.00045428	0.99955	0.00090857	0.0015122	FALSE
Kras_4b_X189_3R	Kras	324.12/289.1/247.38	9.8305/0/2.3392	289.1	2.3392	-6.4409	1483.2	14602	3.3166	0.0004556	0.99954	0.00091121	0.0015151	FALSE
Kras_V114_3R	Kras	313.82/392.39/346.2	1.0923/3.235/3.5088	346.2	3.235	-6.3573	1591.1	19751	3.3153	0.00045774	0.99954	0.00091547	0.0015207	FALSE
Kras_K5_3R	Kras	734.86/867.3/864.14	18.569/0/129.83	864.14	18.569	-5.4663	8360.8	91796	3.315	0.00045817	0.99954	0.00091634	0.0015207	FALSE
Kras_G77_3F	Kras	361.68/306.59/462.74	29.492/1.6175/3.5088	361.68	3.5088	-6.3298	6623.7	21254	3.3146	0.00045891	0.99954	0.00091783	0.0015216	FALSE
Kras_Intron2_21R	Kras	316.24/407.15/415.03	4.3691/0/12.866	407.15	4.3691	-6.2483	4163.1	25924	3.3135	0.00046063	0.99954	0.00092127	0.001524	FALSE
Kras_G60_3R	Kras	215.07/163.95/183.32	1.0923/0/1.1696	183.32	1.0923	-6.461	691.48	6815.7	3.3132	0.00046123	0.99954	0.00092247	0.001524	FALSE
Kras_H94_2R	Kras	369.55/476.01/560.87	3.2768/8.0875/5.8481	476.01	5.8481	-6.1222	9267.2	33697	3.3131	0.00046141	0.99954	0.00092282	0.001524	FALSE
Kras_G12C_E3_1F	Kras	528.28/404.41/502.26	21.846/6.47/3.5088	502.26	6.47	-6.0741	5125.5	36876	3.3131	0.00046142	0.99954	0.00092284	0.001524	FALSE
Kras_F82_2R	Kras	422.86/344.3/312.12	6.5537/3.235/2.3392	344.3	3.235	-6.3493	3603.9	19569	3.3125	0.00046241	0.99954	0.00092483	0.0015247	FALSE
Kras_splice_4R	Kras	275.65/231.17/281.46	2.1846/1.6175/2.3392	275.65	2.1846	-6.4408	1006	13482	3.3124	0.00046254	0.99954	0.00092508	0.0015247	FALSE
Kras_4b_3UTR_48R	Kras	616.12/563.45/499.54	12.015/8.0875/0	563.45	8.0875	-5.9568	3429.6	44730	3.3118	0.00046355	0.99954	0.0009271	0.0015247	FALSE
Kras_T58_1F	Kras	316.85/189.64/231.03	6.5537/1.6175/1.1696	231.03	1.6175	-6.47	4539	10032	3.3115	0.00046397	0.99954	0.00092795	0.0015247	FALSE
Kras_4b_L159_3F	Kras	322.9/345.94/387.77	3.2768/0/3.5088	345.94	3.2768	-6.342	1140.3	19726	3.3112	0.00046448	0.99954	0.00092896	0.0015247	FALSE
Kras_E37_3R	Kras	522.22/574.38/478.41	9.8305/1.6175/7.0177	522.22	7.0177	-6.0281	2319.8	39370	3.3109	0.00046504	0.99953	0.00093008	0.0015247	FALSE
Kras_4a_V181_2F	Kras	215.67/177.61/190.14	4.3691/0/1.1696	190.14	1.1696	-6.461	404.45	7244.1	3.3108	0.00046507	0.99953	0.00093013	0.0015247	FALSE
Kras_4a_I183_1R	Kras	989.31/1143.8/1006.6	93.936/0/25.731	1006.6	25.731	-5.2362	9570	118660	3.3101	0.00046633	0.99953	0.00093267	0.0015247	FALSE
Kras_G12C_G10_3R	Kras	283.53/451.41/419.8	13.107/3.235/4.6784	419.8	4.6784	-6.2115	9785.2	27290	3.31	0.00046644	0.99953	0.00093288	0.0015247	FALSE
Kras_I36_1R	Kras	397.42/483.11/419.8	7.646/0/4.6784	419.8	4.6784	-6.2115	2254.5	27290	3.31	0.00046644	0.99953	0.00093288	0.0015247	FALSE
Kras_4a_V160_3F	Kras	442.25/316.97/358.47	9.8305/3.235/3.5088	358.47	3.5088	-6.317	4370.8	20938	3.3099	0.00046658	0.99953	0.00093317	0.0015247	FALSE
Kras_E31_2F	Kras	344.71/350.86/256.24	3.2768/3.235/3.5088	344.71	3.2768	-6.3369	3932.4	19609	3.3094	0.00046753	0.99953	0.00093506	0.0015263	FALSE
Kras_4b_K180_2F	Kras	357.44/332.27/404.81	5.4614/1.6175/3.5088	357.44	3.5088	-6.3128	1438.6	20838	3.3084	0.00046909	0.99953	0.00093817	0.0015298	FALSE
Kras_V44_1R	Kras	970.53/990.27/850.51	24.03/0/65.498	970.53	24.03	-5.2785	7397.5	111600	3.3082	0.00046949	0.99953	0.00093898	0.0015298	FALSE
Kras_Q25_1F	Kras	562.81/756.91/531.57	19.661/0/8.1873	562.81	8.1873	-5.9394	19325	44645	3.3075	0.00047064	0.99953	0.00094128	0.0015317	FALSE
Kras_5UTR_11F	Kras	1561.2/1124.2/1125.8	32.768/4.8525/63.159	1125.8	32.768	-5.0604	94777	143270	3.3064	0.00047245	0.99953	0.0009449	0.0015317	FALSE
Kras_4a_K176_3R	Kras	876.63/803.36/1062.5	19.661/1.6175/43.276	876.63	19.661	-5.4086	19949	94039	3.3064	0.00047248	0.99953	0.00094496	0.0015317	FALSE
Kras_4b_I163_3R	Kras	714.87/692.42/846.42	13.107/1.6175/28.071	714.87	13.107	-5.6652	8904.2	66731	3.3059	0.00047336	0.99953	0.00094672	0.0015317	FALSE
Kras_4a_C180_2F	Kras	287.77/180.35/164.24	0/0/1.1696	180.35	0	-7.5026	5899.1	6631.9	3.3055	0.000474	0.99953	0.00094801	0.0015317	FALSE
Kras_T148_2F	Kras	626.42/776.58/650.83	10.923/37.202/7.0177	650.83	10.923	-5.7727	8205.1	56992	3.3053	0.00047429	0.99953	0.00094858	0.0015317	FALSE
Kras_K128_2R	Kras	339.87/459.06/355.06	4.3691/0/3.5088	355.06	3.5088	-6.3032	5523.9	20606	3.305	0.00047493	0.99953	0.00094986	0.0015317	FALSE
Kras_4a_K185_3R	Kras	554.93/385.29/468.87	8.7383/0/5.8481	468.87	5.8481	-6.1004	7196.6	32854	3.3048	0.00047521	0.99952	0.00095042	0.0015317	FALSE
Kras_Intron2_23R	Kras	302.31/473.82/415.71	6.5537/0/4.6784	415.71	4.6784	-6.1974	8118.8	26846	3.3048	0.00047523	0.99952	0.00095047	0.0015317	FALSE
Kras_D108_3F	Kras	497.99/379.82/507.71	6.5537/22.645/0	497.99	6.5537	-6.0457	7028.8	36351	3.3046	0.00047561	0.99952	0.00095121	0.0015317	FALSE
Kras_P110_3F	Kras	674.89/469.45/556.1	33.861/8.0875/4.6784	556.1	8.0875	-5.9379	10809	43755	3.3044	0.00047596	0.99952	0.00095192	0.0015317	FALSE
Kras_4b_D154_1F	Kras	486.48/338.83/284.86	7.646/3.235/1.1696	338.83	3.235	-6.3263	12355	19052	3.3042	0.00047625	0.99952	0.0009525	0.0015317	FALSE
Kras_A134_2F	Kras	579.17/599.52/881.85	19.661/1.6175/9.3569	599.52	9.3569	-5.8575	40065	49645	3.304	0.00047664	0.99952	0.00095327	0.0015317	FALSE
Kras_4b_D153_3F	Kras	187.2/292.38/164.24	67.722/0/1.1696	187.2	1.1696	-6.4387	5795.1	7058.1	3.3035	0.00047738	0.99952	0.00095476	0.0015317	FALSE
Kras_L6_2R	Kras	607.64/510.44/515.21	16.384/0/7.0177	515.21	7.0177	-6.0086	4283	38487	3.3034	0.00047768	0.99952	0.00095537	0.0015317	FALSE
Kras_G12C_L6_2R	Kras	531.91/414.25/493.4	5.4614/6.47/7.0177	493.4	6.47	-6.0484	3874	35791	3.3032	0.00047788	0.99952	0.00095576	0.0015317	FALSE
Kras_L6_1F	Kras	177.51/179.25/263.74	2.1846/0/0	179.25	0	-7.4939	3570.4	6565	3.3027	0.00047883	0.99952	0.00095766	0.0015317	FALSE
Kras_V14_2F	Kras	247.78/226.8/155.38	20.753/1.6175/0	226.8	1.6175	-6.4434	2770.4	9727.2	3.3026	0.00047902	0.99952	0.00095803	0.0015317	FALSE
Kras_P121_3F	Kras	281.1/289.65/226.94	3.2768/0/2.3392	281.1	2.3392	-6.4006	1503.4	13932	3.3025	0.00047905	0.99952	0.00095811	0.0015317	FALSE
Kras_S145_3R	Kras	398.63/395.67/421.85	4.3691/0/4.6784	398.63	4.3691	-6.2178	273.83	25021	3.3023	0.00047947	0.99952	0.00095894	0.0015317	FALSE
Kras_4a_Y166_2R	Kras	353.19/459.61/353.01	18.569/0/3.5088	353.19	3.5088	-6.2956	5662.2	20425	3.3022	0.00047959	0.99952	0.00095918	0.0015317	FALSE
Kras_4b_K169_1R	Kras	1221.3/1514.4/1127.9	39.322/8111.7/10.527	1221.3	39.322	-4.9219	47300	164310	3.302	0.00048002	0.99952	0.00096004	0.0015317	FALSE
Kras_G12C_A18_3R	Kras	688.21/678.76/563.6	12.015/1.6175/25.731	678.76	12.015	-5.7068	6675.9	61162	3.3014	0.00048098	0.99952	0.00096195	0.0015317	FALSE
Kras_4b_H166_3R	Kras	1115.9/1432.9/1219.9	39.322/257.18/5.8481	1219.9	39.322	-4.9202	28100	163980	3.3012	0.00048139	0.99952	0.00096278	0.0015317	FALSE
Kras_N26_1F	Kras	532.52/673.84/611.98	9.8305/1.6175/10.527	611.98	9.8305	-5.8227	5070.5	51392	3.3011	0.0004815	0.99952	0.000963	0.0015317	FALSE
Kras_C118_2F	Kras	575.53/465.08/741.47	8.7383/124.55/5.8481	575.53	8.7383	-5.8876	19867	46353	3.3009	0.0004818	0.99952	0.0009636	0.0015317	FALSE
Kras_4a_3UTR_9R	Kras	351.98/435.56/306.67	7.646/0/3.5088	351.98	3.5088	-6.2907	4519.4	20307	3.3004	0.00048265	0.99952	0.00096531	0.0015329	FALSE
Kras_S122_2F	Kras	307.76/363.43/351.65	6.5537/0/3.5088	351.65	3.5088	-6.2893	1032.6	20275	3.3	0.0004835	0.99952	0.000967	0.0015342	FALSE
Kras_4a_P178_1F	Kras	351.38/296.21/406.17	7.646/0/3.5088	351.38	3.5088	-6.2882	3023.1	20249	3.2996	0.0004842	0.99952	0.00096839	0.0015344	FALSE
Kras_L133_2F	Kras	617.33/422.99/534.97	7.646/0/53.802	534.97	7.646	-5.954	9661.2	40999	3.2991	0.00048491	0.99952	0.00096982	0.0015344	FALSE
Kras_V7_1R	Kras	506.47/580.39/554.06	12.015/1.6175/8.1873	554.06	8.1873	-5.9169	1479	43485	3.2987	0.00048573	0.99951	0.00097146	0.0015344	FALSE
Kras_P34_2F	Kras	446.49/412.06/489.31	5.4614/17.792/3.5088	446.49	5.4614	-6.1139	1509.5	30264	3.2982	0.00048658	0.99951	0.00097317	0.0015344	FALSE
Kras_I139_2F	Kras	275.65/224.61/267.83	2.1846/0/2.3392	267.83	2.1846	-6.3994	964.32	12848	3.2981	0.00048679	0.99951	0.00097358	0.0015344	FALSE
Kras_4a_T177_3F	Kras	193.86/136.08/177.19	4.3691/0/0	177.19	0	-7.4773	984	6439.2	3.2973	0.00048815	0.99951	0.00097631	0.0015344	FALSE
Kras_4b_I163_1F	Kras	341.08/176.52/177.19	4.3691/0/0	177.19	0	-7.4773	13430	6439.2	3.2973	0.00048815	0.99951	0.00097631	0.0015344	FALSE
Kras_Intron2_14R	Kras	660.95/833.42/813.71	17.477/0/148.54	813.71	17.477	-5.4625	11861	82966	3.2967	0.00048916	0.99951	0.00097832	0.0015344	FALSE
Kras_4a_K176_2F	Kras	176.9/160.13/179.91	0/0/0	176.9	0	-7.4749	145.23	6421.7	3.2965	0.00048948	0.99951	0.00097896	0.0015344	FALSE
Kras_A146_1F	Kras	282.92/349.22/399.36	6.5537/0/3.5088	349.22	3.5088	-6.2793	3454.7	20040	3.2963	0.00048976	0.99951	0.00097952	0.0015344	FALSE
Kras_4a_A155_3R	Kras	348.95/385.83/231.71	8.7383/0/3.5088	348.95	3.5088	-6.2783	7553.3	20015	3.296	0.00049044	0.99951	0.00098088	0.0015344	FALSE
Kras_splice_2R	Kras	292.61/472.18/348.93	13.107/1.6175/3.5088	348.93	3.5088	-6.2781	9181.4	20012	3.2959	0.00049051	0.99951	0.00098103	0.0015344	FALSE
Kras_D105_2F	Kras	655.5/600.61/652.19	46760/11.322/4.6784	652.19	11.322	-5.7281	1335.8	57192	3.2958	0.00049064	0.99951	0.00098128	0.0015344	FALSE
Kras_4b_V152_1R	Kras	254.45/132.8/176.51	2.1846/0/0	176.51	0	-7.4717	3992.3	6397.9	3.2955	0.00049129	0.99951	0.00098258	0.0015344	FALSE
Kras_V81_3R	Kras	106.62/209.31/176.51	2.1846/0/0	176.51	0	-7.4717	2979.8	6397.9	3.2955	0.00049129	0.99951	0.00098258	0.0015344	FALSE
Kras_S122_3R	Kras	450.73/465.08/460.69	6.5537/0/5.8481	460.69	5.8481	-6.0751	59.201	31897	3.2952	0.00049176	0.99951	0.00098352	0.0015344	FALSE
Kras_E107_2R	Kras	828.77/785.87/746.24	16.384/3.235/8004.8	785.87	16.384	-5.5003	1705.4	78249	3.2952	0.00049177	0.99951	0.00098353	0.0015344	FALSE
Kras_Y96_3R	Kras	321.09/348.12/461.37	4.3691/1.6175/3.5088	348.12	3.5088	-6.2748	6778.1	19935	3.2947	0.00049261	0.99951	0.00098521	0.0015344	FALSE
Kras_R123_2R	Kras	507.68/460.16/370.73	12.015/0/5.8481	460.16	5.8481	-6.0734	5127.5	31835	3.2946	0.00049287	0.99951	0.00098574	0.0015344	FALSE
Kras_4a_D154_1R	Kras	414.38/407.69/402.08	12.015/1.6175/4.6784	407.69	4.6784	-6.1694	38.118	25982	3.2944	0.00049319	0.99951	0.00098638	0.0015344	FALSE
Kras_I84_2F	Kras	150.24/228.99/222.85	6.5537/1.6175/1.1696	222.85	1.6175	-6.4182	2654.6	9445.4	3.2941	0.00049374	0.99951	0.00098749	0.0015344	FALSE
Kras_4a_Y166_3F	Kras	195.68/175.97/156.06	1.0923/0/1.1696	175.97	1.0923	-6.4023	392.41	6365.7	3.2941	0.00049377	0.99951	0.00098753	0.0015344	FALSE
Kras_K104_2R	Kras	716.69/784.23/928.2	16.384/21.027/9.3569	784.23	16.384	-5.4973	12644	77975	3.2939	0.00049399	0.99951	0.00098797	0.0015344	FALSE
Kras_G138_1R	Kras	433.16/459.06/576.54	6.5537/1.6175/5.8481	459.06	5.8481	-6.07	7236.3	31709	3.2933	0.00049515	0.9995	0.0009903	0.0015358	FALSE
Kras_G12C_Y4_3R	Kras	947.51/900.09/1125.1	24.03/30.732/4.6784	947.51	24.03	-5.2439	16902	107180	3.293	0.00049556	0.9995	0.00099112	0.0015358	FALSE
Kras_4a_R164_2R	Kras	275.65/303.31/231.71	4.3691/0/2.3392	275.65	2.3392	-6.3724	1348	13482	3.2927	0.00049607	0.9995	0.00099215	0.0015358	FALSE
Kras_R68_1F	Kras	637.93/404.96/599.03	124.52/9.705/7.0177	599.03	9.705	-5.8087	19589	49578	3.2927	0.00049623	0.9995	0.00099246	0.0015358	FALSE
Kras_4b_V160_1R	Kras	460.43/504.97/515.89	7.646/1.6175/7.0177	504.97	7.0177	-5.9797	1051.8	37211	3.2922	0.00049705	0.9995	0.0009941	0.0015369	FALSE
Kras_R97_2F	Kras	445.28/505.52/457.28	16.384/1.6175/5.8481	457.28	5.8481	-6.0644	1235.3	31502	3.2911	0.0004989	0.9995	0.0009978	0.0015405	FALSE
Kras_4a_K170_1R	Kras	1039/1316/1134.7	34.953/334.82/5.8481	1134.7	34.953	-4.9813	21013	145170	3.291	0.00049914	0.9995	0.00099828	0.0015405	FALSE
Kras_Q43_2F	Kras	516.77/639.41/585.4	279.62/3.235/9.3569	585.4	9.3569	-5.8232	3813.9	47697	3.2903	0.00050033	0.9995	0.0010007	0.0015405	FALSE
Kras_4a_K184_2R	Kras	343.5/462.34/456.6	9.8305/0/5.8481	456.6	5.8481	-6.0623	6412.3	31424	3.2903	0.00050035	0.9995	0.0010007	0.0015405	FALSE
Kras_4a_E174_1F	Kras	205.98/181.99/162.2	5.4614/0/1.1696	181.99	1.1696	-6.3982	483.67	6732.9	3.2903	0.00050048	0.9995	0.001001	0.0015405	FALSE
Kras_4b_F156_2F	Kras	248.39/273.8/286.23	91.752/0/2.3392	273.8	2.3392	-6.3627	400.12	13331	3.2894	0.00050205	0.9995	0.0010041	0.0015439	FALSE
Kras_K42_3R	Kras	410.75/563.45/584.04	8.7383/9.705/5.8481	563.45	8.7383	-5.857	11871	44730	3.2889	0.00050292	0.9995	0.0010058	0.0015441	FALSE
Kras_T58_3R	Kras	520.4/696.25/594.95	109.23/9.705/2.3392	594.95	9.705	-5.7988	7909.4	49011	3.2887	0.00050321	0.9995	0.0010064	0.0015441	FALSE
Kras_L113_2R	Kras	831.79/654.71/485.91	13.107/0/11.696	654.71	11.696	-5.6906	29927	57564	3.2884	0.00050387	0.9995	0.0010077	0.0015441	FALSE
Kras_I55_2F	Kras	632.48/768.39/663.78	12.015/40.437/3.5088	663.78	12.015	-5.6746	5961.3	58910	3.2883	0.00050393	0.9995	0.0010079	0.0015441	FALSE
Kras_A59_2R	Kras	582.8/678.76/541.79	17.477/0/9.3569	582.8	9.3569	-5.8168	5445	47341	3.2878	0.00050488	0.9995	0.0010098	0.0015456	FALSE
Kras_4b_3UTR_113F	Kras	526.46/409.88/287.59	10.923/4.8525/3.5088	409.88	4.8525	-6.1335	14273	26217	3.2866	0.00050705	0.99949	0.0010141	0.0015504	FALSE
Kras_4b_3UTR_30R	Kras	607.64/661.27/787.13	12.015/0/33.919	661.27	12.015	-5.6692	9358	58537	3.2861	0.00050791	0.99949	0.0010158	0.0015504	FALSE
Kras_P140_1F	Kras	414.99/436.66/552.01	5.4614/0/38.597	436.66	5.4614	-6.0818	6888	29154	3.2861	0.00050794	0.99949	0.0010159	0.0015504	FALSE
Kras_4a_V152_3R	Kras	351.98/401.13/440.25	17.477/1.6175/4.6784	401.13	4.6784	-6.146	1972.8	25285	3.2857	0.00050861	0.99949	0.0010172	0.0015504	FALSE
Kras_E3_3F	Kras	302.91/342.11/371.41	1.0923/12.94/3.5088	342.11	3.5088	-6.2498	1197.7	19362	3.2857	0.00050872	0.99949	0.0010174	0.0015504	FALSE
Kras_D108_2F	Kras	399.24/431.74/400.04	13.107/0/4.6784	400.04	4.6784	-6.1421	502.8	25169	3.2843	0.00051126	0.99949	0.0010225	0.0015567	FALSE
Kras_4a_Y166_1F	Kras	242.33/375.45/270.55	8.7383/0/2.3392	270.55	2.3392	-6.3456	5899.8	13067	3.2834	0.0005128	0.99949	0.0010256	0.00156	FALSE
Kras_E76_2F	Kras	962.05/582.03/626.29	10.923/1.6175/512.29	626.29	10.923	-5.7173	57345	53427	3.283	0.00051351	0.99949	0.001027	0.0015608	FALSE
Kras_4a_F156_3F	Kras	339.87/333.37/504.31	5.4614/0/3.5088	339.87	3.5088	-6.2403	13541	19149	3.2822	0.00051493	0.99949	0.0010299	0.0015637	FALSE
Kras_4b_3UTR_32R	Kras	560.99/576.02/832.79	14.2/0/9.3569	576.02	9.3569	-5.7999	33079	46419	3.2811	0.00051703	0.99948	0.0010341	0.0015669	FALSE
Kras_T87_3F	Kras	257.47/295.11/269.19	6.5537/0/2.3392	269.19	2.3392	-6.3383	404.61	12957	3.2809	0.00051742	0.99948	0.0010348	0.0015669	FALSE
Kras_I100_3F	Kras	135.7/171.06/211.94	1.0923/0/2.3392	171.06	1.0923	-6.3617	1460.8	6071.4	3.2808	0.00051753	0.99948	0.0010351	0.0015669	FALSE
Kras_4a_G179_2F	Kras	353.19/338.83/338.02	5.4614/0/3.5088	338.83	3.5088	-6.2359	103.46	19052	3.2807	0.00051783	0.99948	0.0010357	0.0015669	FALSE
Kras_V44_3F	Kras	432.56/448.13/570.41	433.64/1.6175/5.8481	448.13	5.8481	-6.0353	7597.2	30452	3.2801	0.00051883	0.99948	0.0010377	0.001567	FALSE
Kras_4b_3UTR_56R	Kras	364.1/325.72/259.65	3.2768/1.6175/18.714	325.72	3.2768	-6.2553	2919.1	17832	3.2801	0.00051886	0.99948	0.0010377	0.001567	FALSE
Kras_P140_1R	Kras	476.18/502.24/438.88	6.5537/1.6175/11.696	476.18	6.5537	-5.9812	1035	33718	3.2798	0.00051932	0.99948	0.0010386	0.001567	FALSE
Kras_G12C_A11_2F	Kras	351.98/228.44/268.51	3.2768/0/2.3392	268.51	2.3392	-6.3347	4286.8	12903	3.2796	0.00051975	0.99948	0.0010395	0.001567	FALSE
Kras_V8_3F	Kras	189.02/170.51/137.66	5.4614/0/0	170.51	0	-7.4221	710.74	6039.1	3.2793	0.00052028	0.99948	0.0010406	0.001567	FALSE
Kras_A130_1F	Kras	196.29/165.04/170.37	0/0/1.1696	170.37	0	-7.421	349.94	6031.1	3.279	0.00052097	0.99948	0.0010419	0.001567	FALSE
Kras_S145_2R	Kras	649.44/391.3/534.97	13.107/8.0875/8.1873	534.97	8.1873	-5.8664	16873	40999	3.2789	0.00052109	0.99948	0.0010422	0.001567	FALSE
Kras_D54_3F	Kras	458.61/322.44/295.09	5.4614/3.235/2.3392	322.44	3.235	-6.255	9645.1	17532	3.2786	0.0005216	0.99948	0.0010432	0.0015671	FALSE
Kras_K42_1F	Kras	328.36/254.67/256.92	2.1846/0/2.3392	256.92	2.1846	-6.3397	2553.8	11984	3.2774	0.00052387	0.99948	0.0010477	0.0015708	FALSE
Kras_4a_K182_3F	Kras	204.16/256.86/280.09	2.1846/0/4.6784	256.86	2.1846	-6.3393	1658.4	11979	3.2773	0.00052411	0.99948	0.0010482	0.0015708	FALSE
Kras_4a_K184_1R	Kras	533.73/551.97/579.95	8.7383/0/9.3569	551.97	8.7383	-5.8274	557.86	43210	3.2772	0.00052422	0.99948	0.0010484	0.0015708	FALSE
Kras_S39_1R	Kras	169.63/219.69/150.61	4.3691/0/0	169.63	0	-7.4147	1434.1	5987.2	3.2769	0.00052475	0.99948	0.0010495	0.001571	FALSE
Kras_4b_L159_1R	Kras	353.8/336.1/313.49	7.646/1.6175/3.5088	336.1	3.5088	-6.2243	412.31	18795	3.2764	0.00052561	0.99947	0.0010512	0.0015722	FALSE
Kras_E143_3F	Kras	393.78/489.67/389.82	5.4614/1.6175/4.6784	393.78	4.6784	-6.1194	4604.7	24513	3.2758	0.00052674	0.99947	0.0010535	0.0015742	FALSE
Kras_4b_T183_1F	Kras	392.57/317.52/423.89	3.2768/4.8525/4.6784	392.57	4.6784	-6.115	3306.9	24386	3.2742	0.00052982	0.99947	0.0010596	0.001582	FALSE
Kras_4a_X190_3R	Kras	333.2/439.39/333.93	10.923/0/3.5088	333.93	3.5088	-6.215	5560.9	18592	3.2731	0.0005319	0.99947	0.0010638	0.0015851	FALSE
Kras_4b_E168_2F	Kras	124.19/175.43/232.39	72.091/0/1.1696	175.43	1.1696	-6.3455	2934.8	6332.7	3.273	0.00053203	0.99947	0.0010641	0.0015851	FALSE
Kras_R97_3R	Kras	333.81/467.26/316.9	17.477/0/3.5088	333.81	3.5088	-6.2144	9047.9	18580	3.2729	0.00053227	0.99947	0.0010645	0.0015851	FALSE
Kras_intron1_33F	Kras	316.85/333.37/392.54	9.8305/0/3.5088	333.37	3.5088	-6.2125	1887.2	18539	3.2722	0.00053356	0.99947	0.0010671	0.0015874	FALSE
Kras_K147_1R	Kras	622.18/780.96/703.3	14.2/1.6175/232.75	703.3	14.2	-5.5341	6305.4	64926	3.272	0.00053396	0.99947	0.0010679	0.0015874	FALSE
Kras_M1_1R	Kras	145.4/250.85/167.65	4.3691/0/0	167.65	0	-7.3979	3708.5	5870.9	3.2714	0.00053504	0.99946	0.0010701	0.0015882	FALSE
Kras_4a_I183_3F	Kras	156.3/239.92/212.63	3.2768/1.6175/1.1696	212.63	1.6175	-6.3508	1958.6	8732.2	3.2714	0.00053517	0.99946	0.0010703	0.0015882	FALSE
Kras_Q25_3F	Kras	576.74/557.98/648.1	13.107/9.705/8.1873	576.74	9.705	-5.7541	2722	46518	3.2709	0.00053606	0.99946	0.0010721	0.0015894	FALSE
Kras_D54_2R	Kras	647.02/673.29/703.98	13.107/1.6175/19.883	673.29	13.107	-5.5789	816.15	60337	3.2704	0.00053694	0.99946	0.0010739	0.0015902	FALSE
Kras_T127_3R	Kras	263.53/300.03/218.76	4.3691/0/2.3392	263.53	2.3392	-6.3078	1668.4	12505	3.2703	0.00053725	0.99946	0.0010745	0.0015902	FALSE
Kras_4b_S181_2R	Kras	805.74/1056.4/687.63	22.938/1.6175/18.714	805.74	18.714	-5.3548	38388	81605	3.2696	0.00053842	0.99946	0.0010768	0.0015905	FALSE
Kras_V29_1R	Kras	574.93/445.4/484.54	21.846/0/7.0177	484.54	7.0177	-5.9203	4850.5	34718	3.2692	0.00053918	0.99946	0.0010784	0.0015905	FALSE
Kras_4a_E175_2F	Kras	173.87/144.28/181.96	10.923/0/1.1696	173.87	1.1696	-6.3327	470.61	6239.1	3.2688	0.00053997	0.99946	0.0010799	0.0015905	FALSE
Kras_K88_2R	Kras	183.56/158.49/173.78	2.1846/0/1.1696	173.78	1.1696	-6.332	164.82	6233.8	3.2686	0.00054043	0.99946	0.0010809	0.0015905	FALSE
Kras_intron2_56F	Kras	357.44/454.69/388.45	6.5537/1.6175/4.6784	388.45	4.6784	-6.0998	2674.9	23958	3.2686	0.00054048	0.99946	0.001081	0.0015905	FALSE
Kras_A18_1F	Kras	166.6/220.79/114.49	2.1846/0/0	166.6	0	-7.3889	2825.8	5809.8	3.2685	0.0005406	0.99946	0.0010812	0.0015905	FALSE
Kras_4b_3UTR_104F	Kras	399.24/525.19/657.64	32.768/0/8.1873	525.19	8.1873	-5.8398	16704	39747	3.2685	0.00054065	0.99946	0.0010813	0.0015905	FALSE
Kras_G12C_V9_1R	Kras	391.97/507.16/466.14	6.5537/0/9.3569	466.14	6.5537	-5.9505	3592.1	32534	3.2681	0.00054137	0.99946	0.0010827	0.0015908	FALSE
Kras_I142_3R	Kras	533.12/577.66/661.05	9.8305/1.6175/414.04	577.66	9.8305	-5.7395	4468.9	46641	3.2679	0.00054168	0.99946	0.0010834	0.0015908	FALSE
Kras_4a_R161_3R	Kras	746.98/845.99/877.77	20.753/346.14/8.1873	845.99	20.753	-5.283	5406.4	88577	3.2677	0.00054219	0.99946	0.0010844	0.0015908	FALSE
Kras_E37_1R	Kras	275.04/345.94/315.53	4.3691/3.235/2.3392	315.53	3.235	-6.2239	1281.9	16907	3.2674	0.00054261	0.99946	0.0010852	0.0015908	FALSE
Kras_T127_1R	Kras	421.65/584.21/347.56	5.4614/0/11.696	421.65	5.4614	-6.0315	15958	27492	3.2671	0.00054321	0.99946	0.0010864	0.0015908	FALSE
Kras_4a_E174_3F	Kras	264.14/261.78/203.77	2.1846/3.235/2.3392	261.78	2.3392	-6.2982	1685.3	12365	3.2669	0.00054364	0.99946	0.0010873	0.0015908	FALSE
Kras_4b_Y157_3F	Kras	355.01/455.24/372.78	4.3691/0/4.6784	372.78	4.3691	-6.1213	3557.7	22359	3.2667	0.00054401	0.99946	0.001088	0.0015908	FALSE
Kras_4b_D153_3R	Kras	504.65/420.81/408.9	5.4614/11.322/2.3392	420.81	5.4614	-6.0286	3585.6	27400	3.266	0.0005453	0.99945	0.0010906	0.0015932	FALSE
Kras_V125_2F	Kras	280.5/344.3/314.17	3.2768/3.235/1.1696	314.17	3.235	-6.2176	1020.8	16785	3.2652	0.00054691	0.99945	0.0010938	0.0015965	FALSE
Kras_A83_3F	Kras	322.3/370.53/328.48	10.923/1.6175/3.5088	328.48	3.5088	-6.1913	903.2	18086	3.2645	0.00054822	0.99945	0.0010964	0.0015981	FALSE
Kras_A66_2F	Kras	328.36/289.65/463.42	4.3691/0/3.5088	328.36	3.5088	-6.1907	9869.9	18074	3.2643	0.00054861	0.99945	0.0010972	0.0015981	FALSE
Kras_R123_3F	Kras	270.2/385.29/486.59	10.923/0/4.6784	385.29	4.6784	-6.088	11754	23632	3.2642	0.00054889	0.99945	0.0010978	0.0015981	FALSE
Kras_4b_3UTR_21R	Kras	315.03/314.79/344.16	3.2768/1.6175/3.5088	315.03	3.2768	-6.2074	424.23	16862	3.2629	0.00055145	0.99945	0.0011029	0.0016032	FALSE
Kras_R102_3F	Kras	215.07/259.59/312.81	7.646/0/2.3392	259.59	2.3392	-6.2861	2407.1	12193	3.2627	0.00055175	0.99945	0.0011035	0.0016032	FALSE
Kras_4b_K172_3F	Kras	146/164.5/170.37	3.2768/0/0	164.5	0	-7.3707	188.29	5688	3.2626	0.00055203	0.99945	0.0011041	0.0016032	FALSE
Kras_4b_K172_2F	Kras	185.38/154.66/164.24	2.1846/0/0	164.24	0	-7.3684	269.36	5673.1	3.2618	0.00055346	0.99945	0.0011069	0.0016059	FALSE
Kras_G12C_K5_1F	Kras	652.47/715.37/910.48	26.215/3.235/15.205	715.37	15.205	-5.4662	21011	66810	3.2613	0.00055456	0.99945	0.0011091	0.0016077	FALSE
Kras_S89_1R	Kras	258.69/251.94/325.07	17.477/0/2.3392	258.69	2.3392	-6.2811	2226.4	12122	3.261	0.00055516	0.99944	0.0011103	0.0016081	FALSE
Kras_I24_2R	Kras	570.08/498.41/597.67	9.8305/0/3059.7	570.08	9.8305	-5.7205	2948.7	45618	3.2603	0.00055638	0.99944	0.0011128	0.0016089	FALSE
Kras_4a_E162_2F	Kras	398.03/296.21/313.49	3.2768/0/7.0177	313.49	3.2768	-6.2003	3722.7	16724	3.2603	0.0005564	0.99944	0.0011128	0.0016089	FALSE
Kras_4b_M188_2R	Kras	190.23/207.67/207.86	7.646/1.6175/1.1696	207.67	1.6175	-6.3169	152.16	8394.7	3.26	0.00055715	0.99944	0.0011143	0.0016097	FALSE
Kras_4a_C186_2R	Kras	514.95/487.48/542.47	30.584/4.8525/8.1873	514.95	8.1873	-5.8114	755.91	38454	3.2574	0.00056227	0.99944	0.0011245	0.0016225	FALSE
Kras_4b_R164_2R	Kras	548.27/626.84/567	9.8305/61.465/0	567	9.8305	-5.7127	1965.7	45205	3.2572	0.00056251	0.99944	0.001125	0.0016225	FALSE
Kras_A59_1F	Kras	418.62/442.12/429.34	12.015/0/5.8481	429.34	5.8481	-5.9736	139.11	28339	3.2567	0.00056351	0.99944	0.001127	0.001624	FALSE
Kras_4a_K184_3F	Kras	164.78/162.31/151.97	5.4614/0/0	162.31	0	-7.3515	56.498	5562.4	3.2563	0.00056432	0.99944	0.0011286	0.0016241	FALSE
Kras_4b_3UTR_17R	Kras	432.56/473.27/598.35	19.661/0/7.0177	473.27	7.0177	-5.8864	8651.3	33373	3.2562	0.00056464	0.99944	0.0011293	0.0016241	FALSE
Kras_intron2_51F	Kras	487.08/701.17/565.64	9.8305/0/33.919	565.64	9.8305	-5.7093	12269	45023	3.2559	0.00056526	0.99943	0.0011305	0.0016241	FALSE
Kras_V125_3F	Kras	322.9/312.6/328.48	4.3691/0/3.5088	322.9	3.5088	-6.1667	68.625	17574	3.2556	0.00056569	0.99943	0.0011314	0.0016241	FALSE
Kras_4b_3UTR_57R	Kras	157.51/183.08/169.01	4.3691/0/1.1696	169.01	1.1696	-6.292	165.05	5950.8	3.2555	0.00056593	0.99943	0.0011319	0.0016241	FALSE
Kras_Y64_1F	Kras	322.3/247.57/333.93	8.7383/1.6175/3.5088	322.3	3.5088	-6.164	2860	17519	3.2547	0.00056764	0.99943	0.0011353	0.0016276	FALSE
Kras_4a_intron3_70F	Kras	378.03/368.34/450.47	6.5537/0/4.6784	378.03	4.6784	-6.0607	2670.3	22890	3.254	0.00056888	0.99943	0.0011378	0.0016296	FALSE
Kras_K16_1F	Kras	491.93/194.01/254.88	6.5537/0/2.3392	254.88	2.3392	-6.2598	29949	11825	3.2536	0.00056985	0.99943	0.0011397	0.0016296	FALSE
Kras_4b_3UTR_99F	Kras	348.35/422.45/377.55	21.846/0/4.6784	377.55	4.6784	-6.0588	1434.3	22841	3.2534	0.00057025	0.99943	0.0011405	0.0016296	FALSE
Kras_A59_2F	Kras	255.66/406.05/377.55	10.923/0/4.6784	377.55	4.6784	-6.0588	7835	22841	3.2534	0.00057025	0.99943	0.0011405	0.0016296	FALSE
Kras_4a_V187_2R	Kras	909.34/774.94/1016.1	25.122/131.02/8.1873	909.34	25.122	-5.123	14731	100020	3.253	0.00057094	0.99943	0.0011419	0.0016301	FALSE
Kras_4a_P178_2R	Kras	732.44/794.07/703.3	19.661/0/16.375	732.44	16.375	-5.3996	2323.7	69512	3.2527	0.00057159	0.99943	0.0011432	0.0016301	FALSE
Kras_G12C_S17_1R	Kras	376.82/503.33/376.87	12.015/0/4.6784	376.87	4.6784	-6.0562	7996.6	22772	3.2524	0.00057219	0.99943	0.0011444	0.0016301	FALSE
Kras_A11_1F	Kras	299.88/127.34/254.2	5.4614/0/2.3392	254.2	2.3392	-6.256	9090.5	11772	3.2522	0.00057254	0.99943	0.0011451	0.0016301	FALSE
Kras_A18_1R	Kras	287.16/254.12/227.62	4.3691/0/2.3392	254.12	2.3392	-6.2555	896.93	11767	3.2521	0.00057283	0.99943	0.0011457	0.0016301	FALSE
Kras_S17_3R	Kras	231.42/160.67/148.57	0/0/0	160.67	0	-7.3369	2576.2	5469	3.2516	0.00057381	0.99943	0.0011476	0.0016315	FALSE
Kras_4b_3UTR_35R	Kras	505.26/538.31/472.28	14.2/8.0875/3.5088	505.26	8.0875	-5.7998	1090	37246	3.2503	0.00057638	0.99942	0.0011528	0.0016374	FALSE
Kras_K147_2R	Kras	1267.4/839.98/943.19	27.307/1.6175/1107.6	943.19	27.307	-5.0598	57876	106360	3.2498	0.00057743	0.99942	0.0011549	0.0016388	FALSE
Kras_4a_I188_1F	Kras	159.94/165.59/147.2	1.0923/0/0	159.94	0	-7.3304	97.063	5427.3	3.2494	0.00057814	0.99942	0.0011563	0.0016388	FALSE
Kras_G138_2R	Kras	726.99/778.22/728.52	16.384/3.235/19.883	728.52	16.384	-5.3911	1236.4	68887	3.2493	0.00057854	0.99942	0.0011571	0.0016388	FALSE
Kras_4b_K176_2F	Kras	318.66/250.85/363.24	6.5537/0/3.5088	318.66	3.5088	-6.1477	3293	17189	3.2488	0.00057952	0.99942	0.001159	0.0016388	FALSE
Kras_Q131_2R	Kras	507.07/536.12/454.56	13.107/1.6175/8.1873	507.07	8.1873	-5.7893	1800.9	37472	3.2487	0.00057975	0.99942	0.0011595	0.0016388	FALSE
Kras_T144_3R	Kras	763.94/824.13/820.52	20.753/308.94/5.8481	820.52	20.753	-5.239	1607	84138	3.2487	0.00057976	0.99942	0.0011595	0.0016388	FALSE
Kras_G12C_V7_3F	Kras	373.19/326.26/482.5	6.5537/0/4.6784	373.19	4.6784	-6.0421	7075.4	22400	3.2472	0.00058283	0.99942	0.0011657	0.0016461	FALSE
Kras_S17_3F	Kras	301.7/174.88/241.25	2.1846/0/3.5088	241.25	2.1846	-6.2493	4029.5	10786	3.2461	0.00058498	0.99942	0.00117	0.0016508	FALSE
Kras_S89_1F	Kras	447.7/394.58/625.61	6.5537/0/7.0177	447.7	6.5537	-5.8924	17237	30402	3.2458	0.00058557	0.99941	0.0011711	0.0016511	FALSE
Kras_D92_1F	Kras	468.3/371.62/288.27	15.292/0/4.6784	371.62	4.6784	-6.0361	8147	22243	3.2449	0.00058744	0.99941	0.0011749	0.001655	FALSE
Kras_4b_D154_1R	Kras	371.37/383.65/355.74	6.5537/1.6175/4.6784	371.37	4.6784	-6.0351	197.49	22218	3.2445	0.00058819	0.99941	0.0011764	0.0016557	FALSE
Kras_E143_1F	Kras	970.53/990.27/1013.4	112.51/30.732/25.731	990.27	30.732	-4.9652	462	115440	3.2433	0.00059079	0.99941	0.0011816	0.0016608	FALSE
Kras_intron1_7R	Kras	425.29/275.98/403.45	5.4614/0/5.8481	403.45	5.4614	-5.968	8361.6	25530	3.2432	0.00059096	0.99941	0.0011819	0.0016608	FALSE
Kras_D38_2F	Kras	488.9/461.8/314.17	8.7383/1.6175/7.0177	461.8	7.0177	-5.8511	11264	32026	3.2425	0.00059237	0.99941	0.0011847	0.0016633	FALSE
Kras_Q70_3R	Kras	1397.6/906.65/733.29	2085.2/25.88/22.223	906.65	25.88	-5.0775	135560	99520	3.2417	0.00059415	0.99941	0.0011883	0.001667	FALSE
Kras_G12_2F	Kras	163.57/159.03/213.31	8.7383/0/1.1696	163.57	1.1696	-6.2451	1247.1	5634.6	3.2402	0.0005973	0.9994	0.0011946	0.0016724	FALSE
Kras_Y40_1R	Kras	163.57/218.06/117.9	3.2768/0/1.1696	163.57	1.1696	-6.2451	2527.2	5634.6	3.2402	0.0005973	0.9994	0.0011946	0.0016724	FALSE
Kras_R135_1F	Kras	184.17/137.17/156.74	2.1846/0/0	156.74	0	-7.3014	567.61	5247.7	3.24	0.00059756	0.9994	0.0011951	0.0016724	FALSE
Kras_G12C_V9_3R	Kras	401.66/458.52/502.26	52.43/1.6175/7.0177	458.52	7.0177	-5.8408	2573.1	31645	3.2386	0.00060065	0.9994	0.0012013	0.0016787	FALSE
Kras_K147_2F	Kras	533.12/480.38/494.77	8.7383/8.0875/3.5088	494.77	8.0875	-5.7696	839.19	35957	3.2385	0.00060081	0.9994	0.0012016	0.0016787	FALSE
Kras_Intron2_17R	Kras	444.07/497.32/501.58	19.661/0/8.1873	497.32	8.1873	-5.7613	1426.9	36269	3.2377	0.00060248	0.9994	0.001205	0.0016798	FALSE
Kras_G12C_V9_1F	Kras	372.58/237.18/216.03	2.1846/1.6175/3.5088	237.18	2.1846	-6.2248	9389.9	10484	3.2377	0.00060257	0.9994	0.0012051	0.0016798	FALSE
Kras_E62_1F	Kras	272.01/179.8/237.16	2.1846/1.6175/4004.7	237.16	2.1846	-6.2247	2252.5	10482	3.2376	0.00060267	0.9994	0.0012053	0.0016798	FALSE
Kras_4a_C186_1R	Kras	428.32/493.49/577.23	17.477/8.0875/2.3392	493.49	8.0875	-5.7659	5629.6	35802	3.237	0.00060387	0.9994	0.0012077	0.0016817	FALSE
Kras_4b_S171_1F	Kras	137.52/174.88/155.38	4.3691/0/0	155.38	0	-7.2889	349.61	5171.8	3.236	0.00060616	0.99939	0.0012123	0.0016867	FALSE
Kras_4b_C185_1R	Kras	440.43/532.3/455.92	10.923/0/7.0177	455.92	7.0177	-5.8326	3036.5	31345	3.2354	0.00060733	0.99939	0.0012147	0.0016886	FALSE
Kras_splice17F	Kras	278.68/350.31/409.58	4.3691/0/49.124	350.31	4.3691	-6.0319	4321.9	20146	3.2337	0.00061089	0.99939	0.0012218	0.0016959	FALSE
Kras_D30_3F	Kras	429.53/306.59/350.29	4.3691/6.47/0	350.29	4.3691	-6.0318	4094.3	20144	3.2337	0.00061096	0.99939	0.0012219	0.0016959	FALSE
Kras_F28_3F	Kras	305.94/404.96/395.95	5.4614/0/24.562	395.95	5.4614	-5.941	4091.3	24739	3.233	0.0006124	0.99939	0.0012248	0.0016985	FALSE
Kras_4a_R164_1F	Kras	410.75/360.69/483.18	77.552/1.6175/5.8481	410.75	5.8481	-5.9099	3875.9	26310	3.2326	0.0006134	0.99939	0.0012268	0.0016985	FALSE
Kras_E37_2R	Kras	686.4/612.63/658.32	14.2/0/31.58	658.32	14.2	-5.4389	1437.9	58099	3.2325	0.00061349	0.99939	0.001227	0.0016985	FALSE
Kras_4a_Y166_2F	Kras	254.45/244.29/188.09	4.3691/1.6175/2.3392	244.29	2.3392	-6.1988	1630.5	11014	3.2323	0.0006139	0.99939	0.0012278	0.0016985	FALSE
Kras_V8_3R	Kras	153.27/178.71/134.94	1.0923/1.6175/0	153.27	1.0923	-6.2043	491.57	5055.4	3.2296	0.00061983	0.99938	0.0012397	0.0017135	FALSE
Kras_4b_R164_3F	Kras	306.55/254.12/338.7	8.7383/0/3.5088	306.55	3.5088	-6.0919	1891	16108	3.2286	0.0006219	0.99938	0.0012438	0.001717	FALSE
Kras_4a_Y157_1F	Kras	570.08/526.83/819.16	10.923/51.76/4.6784	570.08	10.923	-5.5819	31955	45618	3.2284	0.00062248	0.99938	0.001245	0.001717	FALSE
Kras_D92_3F	Kras	450.13/373.26/489.31	113.6/3.235/7.0177	450.13	7.0177	-5.8142	3721.8	30679	3.2283	0.00062262	0.99938	0.0012452	0.001717	FALSE
Kras_F78_1F	Kras	504.04/321.34/487.95	49.153/0/8.1873	487.95	8.1873	-5.7339	14008	35129	3.227	0.00062553	0.99937	0.0012511	0.0017228	FALSE
Kras_V109_2R	Kras	955.99/711/725.79	17.477/1706.5/2.3392	725.79	17.477	-5.2978	26604	68454	3.2269	0.00062572	0.99937	0.0012514	0.0017228	FALSE
Kras_D126_2F	Kras	99.355/245.93/158.11	3.2768/0/1.1696	158.11	1.1696	-6.1964	5582.1	5324.1	3.2242	0.00063159	0.99937	0.0012632	0.0017375	FALSE
Kras_V29_1F	Kras	479.21/465.08/480.45	9.8305/8.0875/2.3392	479.21	8.0875	-5.7236	100.61	34079	3.2205	0.00063985	0.99936	0.0012797	0.0017581	FALSE
Kras_4b_K172_1F	Kras	115.11/168.32/156.74	2.1846/0/1.1696	156.74	1.1696	-6.184	933.89	5247.7	3.2202	0.00064061	0.99936	0.0012812	0.0017581	FALSE
Kras_M67_1F	Kras	599.76/354.68/531.57	9.8305/0/31.58	531.57	9.8305	-5.6198	17970	40561	3.2201	0.00064064	0.99936	0.0012813	0.0017581	FALSE
Kras_intron2_57F	Kras	418.62/481.47/487.27	14.2/0/8.1873	481.47	8.1873	-5.7147	1991.7	34350	3.2194	0.00064222	0.99936	0.0012844	0.0017611	FALSE
Kras_Q129_1F	Kras	264.74/289.1/338.02	3.2768/0/33.919	289.1	3.2768	-6.0839	1493.2	14602	3.2186	0.00064419	0.99936	0.0012884	0.001765	FALSE
Kras_4a_V160_1F	Kras	535.55/413.7/526.11	17.477/9.705/3.5088	526.11	9.705	-5.6218	6362.5	39865	3.2181	0.00064511	0.99935	0.0012902	0.0017661	FALSE
Kras_L23_1F	Kras	813.62/960.21/821.2	22.938/4.8525/50.293	821.2	22.938	-5.1021	9690.3	84255	3.2175	0.00064658	0.99935	0.0012932	0.0017687	FALSE
Kras_4b_3UTR_62R	Kras	113.29/149.2/153.34	5.4614/0/0	149.2	0	-7.2307	653.23	4833.1	3.217	0.00064764	0.99935	0.0012953	0.0017697	FALSE
Kras_N116_1F	Kras	942.05/531.2/690.35	30.584/0/16.375	690.35	16.375	-5.3144	44341	62929	3.2168	0.00064813	0.99935	0.0012963	0.0017697	FALSE
Kras_L53_2R	Kras	406.51/424.63/425.93	6.5537/0/10.527	424.63	6.5537	-5.8163	165.14	27819	3.2166	0.00064853	0.99935	0.0012971	0.0017697	FALSE
Kras_T35_1R	Kras	361.68/560.17/478.41	15.292/0/8.1873	478.41	8.1873	-5.7055	10156	33984	3.2158	0.00065033	0.99935	0.0013007	0.0017721	FALSE
Kras_L23_2R	Kras	419.84/536.12/423.89	6.5537/0/9.3569	423.89	6.5537	-5.8138	6306.2	27738	3.2157	0.00065072	0.99935	0.0013014	0.0017721	FALSE
Kras_4a_L168_3R	Kras	712.45/717.01/710.8	17.477/1.6175/4608.3	712.45	17.477	-5.271	11.786	66351	3.2156	0.00065096	0.99935	0.0013019	0.0017721	FALSE
Kras_N85_2R	Kras	279.28/286.92/334.61	3.2768/0/4.6784	286.92	3.2768	-6.073	1166.7	14418	3.2146	0.00065304	0.99935	0.0013061	0.0017763	FALSE
Kras_4a_S172_2R	Kras	1878.1/2216.1/2557	53.522/169.84/1529.9	2216.1	169.84	-3.698	115230	448240	3.2142	0.00065414	0.99935	0.0013083	0.0017779	FALSE
Kras_4a_E153_3R	Kras	379.85/286.92/297.81	6.5537/0/3.5088	297.81	3.5088	-6.0503	3424.5	15347	3.2136	0.00065533	0.99934	0.0013107	0.0017797	FALSE
Kras_L56_2R	Kras	147.82/179.25/0	3.2768/0/0	147.82	0	-7.2174	11419	4759.1	3.2127	0.00065746	0.99934	0.0013149	0.0017827	FALSE
Kras_G48_1F	Kras	504.65/360.15/418.44	2398.7/6.47/2.3392	418.44	6.47	-5.8112	5415.2	27142	3.2124	0.00065815	0.99934	0.0013163	0.0017827	FALSE
Kras_4b_M188_2F	Kras	510.71/430.65/537.02	9.8305/0/9.3569	510.71	9.3569	-5.6267	3551.1	37924	3.2123	0.00065845	0.99934	0.0013169	0.0017827	FALSE
Kras_R123_1F	Kras	349.56/306.04/561.55	8.7383/0/4.6784	349.56	4.6784	-5.948	23417	20073	3.2122	0.00065852	0.99934	0.001317	0.0017827	FALSE
Kras_R102_2F	Kras	338.05/395.12/403.45	18.569/1.6175/5.8481	395.12	5.8481	-5.8541	1663.3	24653	3.2114	0.0006604	0.99934	0.0013208	0.0017864	FALSE
Kras_I36_2R	Kras	331.99/394.58/407.53	6.5537/0/5.8481	394.58	5.8481	-5.8521	2042.4	24595	3.2107	0.00066214	0.99934	0.0013243	0.0017896	FALSE
Kras_4b_T186_2R	Kras	1008.7/759.64/830.74	24.03/26092/12.866	830.74	24.03	-5.0544	18361	85908	3.2099	0.00066396	0.99934	0.0013279	0.0017931	FALSE
Kras_intron1_36F	Kras	333.81/433.92/309.4	4.3691/0/5.8481	333.81	4.3691	-5.9625	5309.6	18580	3.2082	0.00066793	0.99933	0.0013359	0.0018024	FALSE
Kras_4a_V181_3F	Kras	146/144.28/158.11	9.8305/0/0	146	0	-7.1997	74.738	4661.9	3.2069	0.00067079	0.99933	0.0013416	0.0018087	FALSE
Kras_D57_3F	Kras	128.43/145.92/147.2	2.1846/0/0	145.92	0	-7.1989	153.64	4657.3	3.2067	0.00067143	0.99933	0.0013429	0.001809	FALSE
Kras_intron1_34F	Kras	376.82/469.45/294.41	5.4614/0/5.8481	376.82	5.4614	-5.8697	7686	22767	3.2062	0.00067247	0.99933	0.0013449	0.0018103	FALSE
Kras_4a_L168_1F	Kras	161.15/145.92/151.97	2.1846/0/1.1696	151.97	1.1696	-6.1397	60.436	4984.1	3.2057	0.00067378	0.99933	0.0013476	0.0018124	FALSE
Kras_I55_2R	Kras	413.17/449.23/357.78	10.923/6.47/4.6784	413.17	6.47	-5.793	2183.8	26571	3.2054	0.00067432	0.99933	0.0013486	0.0018124	FALSE
Kras_4b_G151_3R	Kras	142.37/145.37/166.28	1.0923/0/25.731	145.37	1.0923	-6.1284	223.21	4628.3	3.2049	0.00067552	0.99932	0.001351	0.0018142	FALSE
Kras_A83_1R	Kras	216.88/306.04/231.03	4.3691/1.6175/2.3392	231.03	2.3392	-6.1186	2913.7	10032	3.2044	0.00067661	0.99932	0.0013532	0.0018157	FALSE
Kras_4a_L159_3F	Kras	400.45/451.41/562.23	7.646/9.705/2.3392	451.41	7.646	-5.7095	7439.3	30826	3.204	0.00067775	0.99932	0.0013555	0.0018173	FALSE
Kras_4b_F156_3F	Kras	276.86/278.72/295.09	3.2768/3.235/2.3392	278.72	3.235	-6.0455	135.71	13734	3.2035	0.0006788	0.99932	0.0013576	0.0018187	FALSE
Kras_R41_1R	Kras	144.79/160.67/135.62	73.183/0/0	144.79	0	-7.1878	168.18	4597.6	3.203	0.0006799	0.99932	0.0013598	0.00182	FALSE
Kras_R97_3F	Kras	302.31/349.76/343.47	27.307/1.6175/4.6784	343.47	4.6784	-5.9228	867.18	19491	3.2029	0.00068034	0.99932	0.0013607	0.00182	FALSE
Kras_4b_R164_1R	Kras	703.36/866.76/849.82	103.77/0/25.731	849.82	25.731	-4.9923	10869	89253	3.2022	0.00068183	0.99932	0.0013637	0.001822	FALSE
Kras_4a_K173_3F	Kras	198.1/220.79/229.66	2.1846/0/4.6784	220.79	2.1846	-6.1219	296.67	9299.8	3.2021	0.00068217	0.99932	0.0013643	0.001822	FALSE
Kras_intron1_30F	Kras	514.95/641.05/593.58	19.661/4.8525/12.866	593.58	12.866	-5.4223	4218.2	48822	3.2016	0.00068336	0.99932	0.0013667	0.0018224	FALSE
Kras_C118_1F	Kras	279.28/378.73/349.61	115.78/4.8525/2.3392	349.61	4.8525	-5.9047	2896.7	20078	3.2014	0.00068389	0.99932	0.0013678	0.0018224	FALSE
Kras_Y4_2R	Kras	1014.1/1282.1/1107.4	43.691/9.705/15113	1107.4	43.691	-4.6324	19606	139350	3.2012	0.00068438	0.99932	0.0013688	0.0018224	FALSE
Kras_4b_3UTR_84F	Kras	387.73/527.38/360.51	16.384/1.6175/5.8481	387.73	5.8481	-5.8269	10121	23883	3.2011	0.00068449	0.99932	0.001369	0.0018224	FALSE
Kras_4b_3UTR_20R	Kras	671.86/812.65/666.5	16.384/0/123.98	671.86	16.384	-5.2744	9926	60121	3.2001	0.00068679	0.99931	0.0013736	0.0018266	FALSE
Kras_4a_K184_2F	Kras	149.03/234.45/228.98	2391/1.6175/2.3392	228.98	2.3392	-6.1059	3210.9	9884.3	3.2	0.00068712	0.99931	0.0013742	0.0018266	FALSE
Kras_4a_Y166_3R	Kras	531.91/763.47/618.8	12.015/5007.8/14.035	618.8	14.035	-5.3654	14239	52357	3.1992	0.00068909	0.99931	0.0013782	0.0018293	FALSE
Kras_G10_2R	Kras	143.58/114.77/181.28	1.0923/0/1.1696	143.58	1.0923	-6.1106	1125.7	4533.6	3.1991	0.00068921	0.99931	0.0013784	0.0018293	FALSE
Kras_4a_V187_3R	Kras	455.58/462.89/538.38	9.8305/0/8.1873	462.89	8.1873	-5.658	2876.2	32153	3.1972	0.00069378	0.99931	0.0013876	0.0018379	FALSE
Kras_4a_L168_3F	Kras	142.97/215.87/0	1.0923/0/0	142.97	0	-7.1697	12878	4501.8	3.1972	0.00069394	0.99931	0.0013879	0.0018379	FALSE
Kras_4a_M189_2R	Kras	479.21/560.17/813.71	111.41/0/11.696	560.17	11.696	-5.466	35418	44294	3.1971	0.00069411	0.99931	0.0013882	0.0018379	FALSE
Kras_I93_2R	Kras	325.93/288.01/476.37	4.3691/16.175/3.5088	325.93	4.3691	-5.9282	12034	17851	3.1955	0.00069793	0.9993	0.0013959	0.0018466	FALSE
Kras_4b_3UTR_13R	Kras	226.58/171.06/293.72	9.8305/0/2.3392	226.58	2.3392	-6.0907	3795.7	9711.3	3.1947	0.0006998	0.9993	0.0013996	0.0018501	FALSE
Kras_4b_K180_1F	Kras	382.88/326.81/580.63	6.5537/0/5.8481	382.88	5.8481	-5.8088	21125	23385	3.1943	0.00070097	0.9993	0.0014019	0.0018518	FALSE
Kras_4a_K176_1R	Kras	1428.5/1507.3/2030.9	83.013/1.6175/566.09	1507.3	83.013	-4.1661	140180	234150	3.193	0.0007041	0.9993	0.0014082	0.0018582	FALSE
Kras_4b_Intron4_90F	Kras	422.26/448.13/407.53	8.7383/0/7.0177	422.26	7.0177	-5.7222	443.18	27559	3.1928	0.00070448	0.9993	0.001409	0.0018582	FALSE
Kras_4b_T183_1R	Kras	1133.5/1178.3/1104	46.968/50865/36.258	1133.5	46.968	-4.5638	1436.5	144910	3.1924	0.0007056	0.99929	0.0014112	0.0018587	FALSE
Kras_4b_3UTR_15R	Kras	313.82/367.25/462.74	5.4614/0/111.11	367.25	5.4614	-5.8327	5986.2	21806	3.1923	0.00070578	0.99929	0.0014116	0.0018587	FALSE
Kras_4b_3UTR_75F	Kras	279.28/336.1/413.67	5.4614/0/4.6784	336.1	4.6784	-5.8915	4622.4	18795	3.1913	0.00070821	0.99929	0.0014164	0.0018629	FALSE
Kras_4a_V152_2R	Kras	313.82/572.74/405.49	6.5537/1.6175/11.696	405.49	6.5537	-5.7499	18188	25747	3.1912	0.00070846	0.99929	0.0014169	0.0018629	FALSE
Kras_I139_3R	Kras	562.2/580.93/514.53	12.015/4.8525/4435.2	562.2	12.015	-5.4354	1311.9	44564	3.1909	0.00070924	0.99929	0.0014185	0.0018633	FALSE
Kras_4b_H166_1F	Kras	141.76/141/131.53	1.0923/0/0	141	0	-7.1497	45.13	4398.6	3.1907	0.00070971	0.99929	0.0014194	0.0018633	FALSE
Kras_M1_2F	Kras	473.75/454.69/643.33	8.7383/46.907/3.5088	473.75	8.7383	-5.6074	14560	33430	3.1904	0.00071035	0.99929	0.0014207	0.0018635	FALSE
Kras_N86_1F	Kras	504.04/567.82/488.63	9.8305/1.6175/10.527	504.04	9.8305	-5.5432	2152.3	37097	3.1896	0.00071239	0.99929	0.0014248	0.0018636	FALSE
Kras_4b_R182_1F	Kras	225.37/221.88/224.21	325.5/1.6175/2.3392	224.21	2.3392	-6.0756	3.3826	9542.3	3.1895	0.00071262	0.99929	0.0014252	0.0018636	FALSE
Kras_4a_V160_3R	Kras	338.05/449.77/365.28	5.4614/0/5.8481	365.28	5.4614	-5.825	3940.3	21610	3.1894	0.00071294	0.99929	0.0014259	0.0018636	FALSE
Kras_4a_R161_1F	Kras	526.46/277.62/284.18	4.3691/0/3.5088	284.18	3.5088	-5.983	29370	14189	3.1893	0.00071304	0.99929	0.0014261	0.0018636	FALSE
Kras_G10_1R	Kras	140.55/131.71/141.75	1.0923/1.6175/0	140.55	1.0923	-6.0801	39.821	4375.4	3.1892	0.00071336	0.99929	0.0014267	0.0018636	FALSE
Kras_4a_3UTR_2R	Kras	394.39/459.06/439.56	7.646/1.6175/10.527	439.56	7.646	-5.6712	1210.5	29481	3.1891	0.00071368	0.99929	0.0014274	0.0018636	FALSE
Kras_S39_2R	Kras	146/179.8/122.67	5.4614/0/1.1696	146	1.1696	-6.0823	843.35	4661.9	3.1869	0.00071914	0.99928	0.0014383	0.0018764	FALSE
Kras_Q150_2F	Kras	1248/803.91/790.53	64.445/24.262/19.883	803.91	24.262	-4.9938	98696	81293	3.186	0.00072136	0.99928	0.0014427	0.0018807	FALSE
Kras_4a_C186_3F	Kras	259.9/270.52/405.49	3.2768/0/93.569	270.52	3.2768	-5.9884	9164.8	13065	3.1843	0.00072553	0.99927	0.0014511	0.0018902	FALSE
Kras_4b_G151_2R	Kras	144.79/138.81/101.54	1.0923/0/0	138.81	0	-7.1273	712.38	4285.5	3.1834	0.00072781	0.99927	0.0014556	0.0018947	FALSE
Kras_Q43_3F	Kras	407.72/309.87/374.82	13.107/1.6175/5.8481	374.82	5.8481	-5.7782	2650.6	22565	3.1826	0.00072967	0.99927	0.0014593	0.0018971	FALSE
Kras_4b_H166_3F	Kras	221.13/209.31/288.27	5.4614/0/2.3392	221.13	2.3392	-6.0557	2324.2	9323.6	3.1826	0.00072989	0.99927	0.0014598	0.0018971	FALSE
Kras_4b_K180_3F	Kras	334.41/153.57/220.8	5.4614/0/2.3392	220.8	2.3392	-6.0536	8714	9301	3.1818	0.00073172	0.99927	0.0014634	0.0019005	FALSE
Kras_S17_2R	Kras	167.81/138.27/117.22	0/0/4.6784	138.27	0	-7.1217	658.04	4257.5	3.1815	0.00073245	0.99927	0.0014649	0.0019009	FALSE
Kras_F141_2R	Kras	650.05/455.79/574.5	14.2/12.94/8.1873	574.5	12.94	-5.3675	9900.4	46214	3.1805	0.00073519	0.99926	0.0014704	0.0019065	FALSE
Kras_L56_3F	Kras	213.25/189.09/211.26	2.1846/0/44.445	211.26	2.1846	-6.0586	247.79	8638.8	3.1802	0.00073587	0.99926	0.0014717	0.0019069	FALSE
Kras_G12C_V8_1R	Kras	434.37/464.53/489.31	8.7383/8.0875/10.527	464.53	8.7383	-5.5791	761.77	32345	3.1792	0.0007383	0.99926	0.0014766	0.001911	FALSE
Kras_4b_K175_2F	Kras	143.58/127.88/149.25	4.3691/0/1.1696	143.58	1.1696	-6.0583	139.27	4533.6	3.179	0.00073891	0.99926	0.0014778	0.001911	FALSE
Kras_I36_2F	Kras	341.08/372.17/499.54	12.015/1.6175/5.8481	372.17	5.8481	-5.768	8594.4	22298	3.1788	0.0007395	0.99926	0.001479	0.001911	FALSE
Kras_I84_2R	Kras	221.13/265.6/299.18	7.646/3.235/2.3392	265.6	3.235	-5.9762	1552.7	12669	3.1787	0.00073971	0.99926	0.0014794	0.001911	FALSE
Kras_4b_T158_3R	Kras	282.31/249.75/265.1	24.03/3.235/1.1696	265.1	3.235	-5.9735	265.92	12630	3.1777	0.00074219	0.99926	0.0014844	0.0019159	FALSE
Kras_V112_3R	Kras	508.29/479.83/480.45	15.292/0/9.3569	480.45	9.3569	-5.5387	387.48	34228	3.1773	0.00074315	0.99926	0.0014863	0.0019169	FALSE
Kras_V45_2F	Kras	210.83/277.08/288.95	8.7383/1.6175/3.5088	277.08	3.5088	-5.9466	2265.2	13599	3.1762	0.00074615	0.99925	0.0014923	0.0019232	FALSE
Kras_G12C_G12_2F	Kras	130.25/142.64/173.1	12.015/0/1.1696	142.64	1.1696	-6.0489	540.67	4484.2	3.1759	0.00074682	0.99925	0.0014936	0.0019235	FALSE
Kras_G12C_G13_3F	Kras	244.75/326.26/391.86	5.4614/1.6175/4.6784	326.26	4.6784	-5.8488	5473.5	17882	3.1754	0.00074807	0.99925	0.0014961	0.0019252	FALSE
Kras_4a_K184_3R	Kras	199.92/217.51/285.55	5.4614/0/2.3392	217.51	2.3392	-6.032	2469.2	9070	3.1743	0.00075092	0.99925	0.0015018	0.0019311	FALSE
Kras_4b_G151_1F	Kras	384.09/444.31/517.94	418.34/1.6175/8.1873	444.31	8.1873	-5.599	4523.6	30016	3.1741	0.00075148	0.99925	0.001503	0.0019311	FALSE
Kras_intron1_8R	Kras	488.9/392.94/348.24	6.5537/72.787/1.1696	392.94	6.5537	-5.7046	5603.1	24424	3.1738	0.00075221	0.99925	0.0015044	0.0019315	FALSE
Kras_4a_K185_2F	Kras	199.92/138.27/141.75	2.1846/0/1.1696	141.75	1.1696	-6.0399	1698	4437.8	3.173	0.00075438	0.99925	0.0015088	0.0019334	FALSE
Kras_F141_3R	Kras	556.15/567.27/573.14	31.676/12.94/8.1873	567.27	12.94	-5.3493	79.104	45241	3.173	0.00075443	0.99925	0.0015089	0.0019334	FALSE
Kras_splice_26F	Kras	216.88/438.84/133.57	4.3691/0/2.3392	216.88	2.3392	-6.0279	28103	9026.5	3.1729	0.00075465	0.99925	0.0015093	0.0019334	FALSE
Kras_splice_13F	Kras	570.68/583.67/545.88	13.107/0/17.544	570.68	13.107	-5.3407	391.97	45700	3.1725	0.0007557	0.99924	0.0015114	0.0019346	FALSE
Kras_4b_T183_3R	Kras	705.18/812.65/594.26	19.661/76.022/9.3569	705.18	19.661	-5.095	11926	65217	3.1718	0.00075751	0.99924	0.001515	0.0019378	FALSE
Kras_Intron2_15R	Kras	579.17/664.55/640.61	26.215/0/16.375	640.61	16.375	-5.2066	2174	55495	3.1714	0.00075847	0.99924	0.0015169	0.0019388	FALSE
Kras_K117_1R	Kras	449.52/479.28/457.28	8.7383/3.235/6411.8	457.28	8.7383	-5.5564	272.16	31502	3.1703	0.00076137	0.99924	0.0015227	0.0019435	FALSE
Kras_4a_R164_3R	Kras	310.79/353.59/243.29	4.3691/12.94/3.5088	310.79	4.3691	-5.8597	3193.7	16483	3.1703	0.00076146	0.99924	0.0015229	0.0019435	FALSE
Kras_4b_3UTR_53R	Kras	515.56/549.78/385.04	10.923/0/31.58	515.56	10.923	-5.4371	9102.3	38530	3.1699	0.00076233	0.99924	0.0015247	0.0019442	FALSE
Kras_S39_3F	Kras	261.11/262.87/274.64	3.2768/0/3.5088	262.87	3.2768	-5.9471	70.857	12452	3.1695	0.0007635	0.99924	0.001527	0.0019458	FALSE
Kras_4a_K173_1R	Kras	2051.3/2276.7/2920.9	527.57/3.235/198.83	2276.7	198.83	-3.5107	232870	469110	3.1692	0.00076428	0.99924	0.0015286	0.0019463	FALSE
Kras_A18_3R	Kras	154.48/134.44/131.53	2.1846/0/0	134.44	0	-7.0815	205.13	4063	3.1685	0.00076622	0.99923	0.0015324	0.0019498	FALSE
Kras_4b_3UTR_45R	Kras	225.97/272.71/323.03	430.36/1.6175/3.5088	272.71	3.5088	-5.9237	2358.2	13242	3.1679	0.00076767	0.99923	0.0015353	0.001952	FALSE
Kras_G12C_M1_1F	Kras	532.52/454.69/618.8	12.015/1.6175/11.696	532.52	11.696	-5.3931	6750.5	40683	3.1675	0.0007689	0.99923	0.0015378	0.0019536	FALSE
Kras_A18_2R	Kras	135.1/133.89/0	3.2768/0/0	133.89	0	-7.0757	8964.5	4035.6	3.1666	0.00077124	0.99923	0.0015425	0.0019581	FALSE
Kras_Intron2_24R	Kras	213.86/250.3/183.32	3.2768/0/2.3392	213.86	2.3392	-6.0077	1130.2	8816.7	3.1659	0.00077312	0.99923	0.0015462	0.0019614	FALSE
Kras_G10_3R	Kras	111.47/139.36/139.71	3.2768/0/1.1696	139.36	1.1696	-6.0155	388.91	4313.7	3.165	0.00077539	0.99922	0.0015508	0.0019657	FALSE
Kras_4b_F156_1R	Kras	421.05/260.14/252.15	3.2768/1.6175/4.6784	260.14	3.2768	-5.9321	12978	12236	3.1641	0.00077778	0.99922	0.0015556	0.0019688	FALSE
Kras_Y96_1F	Kras	225.37/260.14/311.44	3.2768/0/5.8481	260.14	3.2768	-5.9321	1920.7	12236	3.1641	0.00077778	0.99922	0.0015556	0.0019688	FALSE
Kras_D105_1R	Kras	961.44/1007.2/1169.4	40.414/121.31/15.205	1007.2	40.414	-4.6055	14208	118790	3.1635	0.00077944	0.99922	0.0015589	0.0019716	FALSE
Kras_4b_K169_2F	Kras	0/132.8/139.71	0/0/0	132.8	0	-7.0639	8841.9	3980.8	3.1627	0.00078144	0.99922	0.0015629	0.0019751	FALSE
Kras_intron2_52F	Kras	331.39/467.26/360.51	20.753/0/5.8481	360.51	5.8481	-5.7222	6122	21139	3.1614	0.00078503	0.99921	0.0015701	0.0019813	FALSE
Kras_Q99_3R	Kras	390.15/398.95/426.62	24.03/3.235/7.0177	398.95	7.0177	-5.6405	421.45	25054	3.1613	0.00078543	0.99921	0.0015709	0.0019813	FALSE
Kras_C80_1R	Kras	262.93/325.72/269.19	8.7383/0/3.5088	269.19	3.5088	-5.9051	1617.2	12957	3.1612	0.00078564	0.99921	0.0015713	0.0019813	FALSE
Kras_L6_1R	Kras	526.46/517.54/567	13.107/0/11.696	526.46	11.696	-5.3766	861.69	39909	3.1608	0.00078681	0.99921	0.0015736	0.0019824	FALSE
Kras_Q131_3F	Kras	185.38/236.09/203.09	2.1846/0/5.8481	203.09	2.1846	-6.0019	701.36	8087.1	3.1606	0.00078722	0.99921	0.0015744	0.0019824	FALSE
Kras_intron2_53F	Kras	507.07/617.55/414.35	10.923/1.6175/81.873	507.07	10.923	-5.4132	10401	37472	3.1603	0.00078802	0.99921	0.001576	0.0019829	FALSE
Kras_4a_I183_2F	Kras	229.61/257.95/430.7	3.2768/0/4.6784	257.95	3.2768	-5.92	15324	12064	3.1598	0.00078949	0.99921	0.001579	0.0019851	FALSE
Kras_G60_2R	Kras	670.65/700.07/599.03	18.569/417.31/4.6784	670.65	18.569	-5.1011	2997.1	59939	3.1592	0.00079107	0.99921	0.0015821	0.0019876	FALSE
Kras_I55_1F	Kras	501.62/279.26/316.21	18.569/0/4.6784	316.21	4.6784	-5.8038	17871	16968	3.1587	0.00079227	0.99921	0.0015845	0.0019882	FALSE
Kras_F78_3R	Kras	445.28/558.53/557.46	13.107/161.75/9.3569	557.46	13.107	-5.3069	6293.1	43935	3.1586	0.00079267	0.99921	0.0015853	0.0019882	FALSE
Kras_G15_3F	Kras	267.77/258.5/344.84	7.646/0/3.5088	267.77	3.5088	-5.8975	3012.4	12843	3.1584	0.00079306	0.99921	0.0015861	0.0019882	FALSE
Kras_4b_3UTR_73F	Kras	1088.7/1088.1/1255.3	1716/1.6175/47.954	1088.7	47.954	-4.4763	13886	135400	3.1574	0.00079594	0.9992	0.0015919	0.0019933	FALSE
Kras_E31_1R	Kras	1250.4/1272.8/1217.8	19.661/63.082/65.498	1250.4	63.082	-4.2875	781.63	170950	3.1573	0.00079625	0.9992	0.0015925	0.0019933	FALSE
Kras_4b_S181_1F	Kras	136.92/124.06/154.7	5.4614/0/1.1696	136.92	1.1696	-5.9902	240.81	4188.4	3.1567	0.00079779	0.9992	0.0015956	0.0019956	FALSE
Kras_A146_3F	Kras	447.1/341.02/427.3	2.1846/8.0875/9.3569	427.3	8.0875	-5.5586	3918	28113	3.1559	0.00080007	0.9992	0.0016001	0.0019991	FALSE
Kras_4b_V187_1R	Kras	599.76/620.28/928.2	22.938/16.175/12.866	620.28	16.175	-5.1769	47616	52568	3.1558	0.00080037	0.9992	0.0016007	0.0019991	FALSE
Kras_Y96_2R	Kras	319.87/287.46/456.6	46.968/4.8525/4.6784	319.87	4.8525	-5.7768	9872.5	17299	3.1538	0.0008059	0.99919	0.0016118	0.0020115	FALSE
Kras_T58_3F	Kras	353.8/319.71/303.95	427.08/4.8525/2.3392	319.71	4.8525	-5.7761	705.4	17284	3.1535	0.00080668	0.99919	0.0016134	0.0020119	FALSE
Kras_4b_K165_3F	Kras	145.4/129.52/121.99	0/0/0	129.52	0	-7.0281	154.4	3818.5	3.1511	0.0008133	0.99919	0.0016266	0.0020249	FALSE
Kras_4b_G174_3F	Kras	0/130.61/129.48	0/0/0	129.48	0	-7.0277	8383.7	3816.6	3.151	0.00081368	0.99919	0.0016274	0.0020249	FALSE
Kras_K117_2F	Kras	573.11/631.76/619.48	16.384/43.672/3.5088	619.48	16.384	-5.1575	1150.5	52454	3.1509	0.00081393	0.99919	0.0016279	0.0020249	FALSE
Kras_L56_3R	Kras	396.81/250.3/251.47	4.3691/3.235/1.1696	251.47	3.235	-5.8976	10563	11562	3.1505	0.00081485	0.99919	0.0016297	0.0020249	FALSE
Kras_Y40_3F	Kras	259.29/239.92/251.47	124.52/3.235/2.3392	251.47	3.235	-5.8976	97.351	11562	3.1505	0.00081485	0.99919	0.0016297	0.0020249	FALSE
Kras_V81_1R	Kras	263.53/311.51/260.33	9.8305/0/3.5088	263.53	3.5088	-5.8745	1155.9	12505	3.1502	0.0008159	0.99918	0.0016318	0.002026	FALSE
Kras_K16_3F	Kras	250.81/201.11/269.19	3.2768/3.235/0	250.81	3.235	-5.8938	1403.8	11511	3.1492	0.00081864	0.99918	0.0016373	0.0020313	FALSE
Kras_G12C_Y4_2F	Kras	459.82/469.45/760.55	9.8305/1.6175/10.527	469.45	9.8305	-5.4409	42416	32922	3.1487	0.00082002	0.99918	0.00164	0.0020333	FALSE
Kras_Q43_3R	Kras	433.77/510.44/496.81	10.923/1.6175/1124	496.81	10.923	-5.3838	2079.9	36207	3.1484	0.0008208	0.99918	0.0016416	0.0020337	FALSE
Kras_4b_K177_2F	Kras	166.6/197.83/249.43	2.1846/0/121.64	197.83	2.1846	-5.9643	1818.7	7740.7	3.1476	0.00082309	0.99918	0.0016462	0.0020379	FALSE
Kras_4b_T183_2R	Kras	980.22/1072.2/1228.1	274.16/1.6175/47.954	1072.2	47.954	-4.4544	16373	131980	3.1469	0.00082505	0.99917	0.0016501	0.0020413	FALSE
Kras_4b_T158_2F	Kras	520.4/541.04/437.52	12.015/0/385.97	520.4	12.015	-5.3241	3647.7	39140	3.1455	0.00082905	0.99917	0.0016581	0.0020497	FALSE
Kras_E63_2F	Kras	190.23/219.69/205.13	10.923/1.6175/2.3392	205.13	2.3392	-5.9479	217.1	8223.7	3.1451	0.00083028	0.99917	0.0016606	0.0020512	FALSE
Kras_4b_R182_3F	Kras	424.68/294.02/308.04	6.5537/0/4.6784	308.04	4.6784	-5.7661	6901.4	16239	3.1448	0.00083114	0.99917	0.0016623	0.0020515	FALSE
Kras_5UTR_1R	Kras	250.2/369.98/393.9	6.5537/6.47/3.5088	369.98	6.47	-5.6341	7459.6	22079	3.1446	0.0008316	0.99917	0.0016632	0.0020515	FALSE
Kras_4b_T186_3F	Kras	653.68/633.4/797.35	18.569/0/66.668	653.68	18.569	-5.0642	10526	57412	3.1434	0.00083499	0.99917	0.00167	0.0020583	FALSE
Kras_A11_3F	Kras	356.22/335.01/326.44	5.4614/0/9.3569	335.01	5.4614	-5.7005	261.8	18692	3.1425	0.0008376	0.99916	0.0016752	0.0020633	FALSE
Kras_4a_D154_2R	Kras	451.34/306.04/283.5	13.107/3.235/4.6784	306.04	4.6784	-5.7568	10809	16064	3.1413	0.00084103	0.99916	0.0016821	0.0020702	FALSE
Kras_G12C_V8_3R	Kras	445.28/459.61/477.73	54.614/9.705/7.0177	459.61	9.705	-5.4272	266.81	31772	3.1405	0.00084317	0.99916	0.0016863	0.002074	FALSE
Kras_G60_1F	Kras	407.72/184.72/203.09	5.4614/0/2.3392	203.09	2.3392	-5.9335	21106	8087.1	3.1401	0.00084459	0.99916	0.0016892	0.002076	FALSE
Kras_4a_splice_31R	Kras	402.87/369.44/357.1	6.5537/0/7.0177	369.44	6.5537	-5.6159	635.01	22024	3.1398	0.00084531	0.99915	0.0016906	0.0020762	FALSE
Kras_N86_2R	Kras	471.33/309.32/346.2	16.384/1.6175/5.8481	346.2	5.8481	-5.6639	8508.8	19751	3.1393	0.00084673	0.99915	0.0016935	0.0020782	FALSE
Kras_4a_I188_2F	Kras	118.14/145.37/126.08	1.0923/0/1.1696	126.08	1.0923	-5.9245	217.65	3650.9	3.1385	0.000849	0.99915	0.001698	0.0020823	FALSE
Kras_S136_2R	Kras	627.03/632.31/552.01	17.477/1.6175/887.73	627.03	17.477	-5.0871	2827.6	53532	3.1375	0.00085209	0.99915	0.0017042	0.0020884	FALSE
Kras_C80_3R	Kras	246.57/253.58/234.43	3.2768/12.94/0	246.57	3.2768	-5.8551	98.194	11187	3.1365	0.0008549	0.99915	0.0017098	0.0020933	FALSE
Kras_Intron2_19R	Kras	520.4/504.97/474.32	13.107/0/11.696	504.97	11.696	-5.3166	588.77	37211	3.1363	0.00085536	0.99914	0.0017107	0.0020933	FALSE
Kras_K117_3F	Kras	339.87/412.06/425.93	190.06/8.0875/5.8481	412.06	8.0875	-5.5063	2702.5	26452	3.1354	0.00085805	0.99914	0.0017161	0.0020981	FALSE
Kras_G12C_L6_1F	Kras	399.24/355.23/460.01	7.646/289.53/1.1696	399.24	7.646	-5.5327	2815	25085	3.1351	0.00085889	0.99914	0.0017178	0.0020981	FALSE
Kras_4b_splice_44F	Kras	343.5/371.08/338.02	8.7383/0/5.8481	343.5	5.8481	-5.6527	395.21	19494	3.135	0.00085914	0.99914	0.0017183	0.0020981	FALSE
Kras_4a_K176_3F	Kras	130.25/130.61/152.65	2.1846/0/1.1696	130.61	1.1696	-5.9227	242.95	3872.3	3.1346	0.00086039	0.99914	0.0017208	0.0020996	FALSE
Kras_G12C_V8_1F	Kras	393.18/250.85/308.04	21.846/4.8525/2.3392	308.04	4.8525	-5.7226	5260	16239	3.1336	0.00086348	0.99914	0.001727	0.0021056	FALSE
Kras_4a_K182_1F	Kras	182.96/124.06/106.31	1.0923/0/3.5088	124.06	1.0923	-5.9014	1892.1	3554	3.131	0.00087107	0.99913	0.0017421	0.002122	FALSE
Kras_4b_K165_1F	Kras	158.73/191.28/241.25	2.1846/0/3.5088	191.28	2.1846	-5.9159	1778.4	7316.8	3.1309	0.00087146	0.99913	0.0017429	0.002122	FALSE
Kras_4a_F156_1R	Kras	299.88/398.95/254.88	6.5537/0/4.6784	299.88	4.6784	-5.7276	5919.7	15526	3.1304	0.00087274	0.99913	0.0017455	0.0021236	FALSE
Kras_4a_I171_3F	Kras	255.66/238.82/253.52	15.292/3.235/3.5088	253.52	3.5088	-5.8189	110.24	11719	3.13	0.00087389	0.99913	0.0017478	0.0021249	FALSE
Kras_F82_2F	Kras	273.23/393.48/394.59	7.646/84.11/0	393.48	7.646	-5.5118	7231.5	24481	3.127	0.00088302	0.99912	0.001766	0.0021454	FALSE
Kras_4a_R161_2R	Kras	259.29/251.94/213.99	6.5537/0/3.5088	251.94	3.5088	-5.8099	747.11	11598	3.1268	0.00088358	0.99912	0.0017672	0.0021454	FALSE
Kras_Q131_3R	Kras	1005.7/1040.5/1047.5	48.06/3.235/54.972	1040.5	48.06	-4.408	632.18	125480	3.1254	0.00088786	0.99911	0.0017757	0.0021531	FALSE
Kras_4b_3UTR_43R	Kras	337.44/347.58/294.41	6.5537/0/5.8481	337.44	5.8481	-5.6271	977.45	18921	3.1253	0.00088802	0.99911	0.001776	0.0021531	FALSE
Kras_4b_3UTR_90F	Kras	708.21/743.79/800.08	25.122/45.29/5.8481	743.79	25.122	-4.8335	2217	71333	3.1251	0.00088885	0.99911	0.0017777	0.0021536	FALSE
Kras_4b_T158_1F	Kras	296.25/303.86/239.89	7.646/1.6175/4.6784	296.25	4.6784	-5.71	1617.2	15212	3.1239	0.00089228	0.99911	0.0017846	0.0021603	FALSE
Kras_4b_M188_1R	Kras	387.73/324.08/358.47	6.5537/0/7.0177	358.47	6.5537	-5.5725	1019.4	20938	3.1232	0.00089459	0.99911	0.0017892	0.0021644	FALSE
Kras_V125_2R	Kras	631.27/742.15/624.93	18.569/296/5.8481	631.27	18.569	-5.0139	6168	54142	3.1219	0.00089847	0.9991	0.0017969	0.0021722	FALSE
Kras_splice_28F	Kras	248.99/343.75/215.35	2.1846/80.875/3.5088	248.99	3.5088	-5.793	5055.4	11372	3.1207	0.0009021	0.9991	0.0018042	0.0021786	FALSE
Kras_D126_1R	Kras	444.07/376.54/404.13	9.8305/0/8.1873	404.13	8.1873	-5.4626	1178.1	25602	3.1206	0.0009024	0.9991	0.0018048	0.0021786	FALSE
Kras_G75_3F	Kras	830.58/812.11/1082.9	15.292/949.47/31.58	830.58	31.58	-4.6738	32002	85880	3.1194	0.00090604	0.99909	0.0018121	0.0021851	FALSE
Kras_4b_E162_2F	Kras	198.71/155.21/149.93	2.1846/1.6175/0	155.21	1.6175	-5.8991	960.16	5162.2	3.1193	0.00090639	0.99909	0.0018128	0.0021851	FALSE
Kras_I93_1F	Kras	508.29/309.32/355.06	6.5537/0/113.45	355.06	6.5537	-5.5588	12785	20606	3.1179	0.00091075	0.99909	0.0018215	0.0021941	FALSE
Kras_G12C_E3_2F	Kras	612.49/518.63/483.86	13.107/0/91.23	518.63	13.107	-5.203	5008.8	38917	3.1158	0.00091735	0.99908	0.0018347	0.0022084	FALSE
Kras_G60_2F	Kras	153.88/197.83/124.03	46.968/1.6175/0	153.88	1.6175	-5.8868	1411.5	5088.7	3.1152	0.00091925	0.99908	0.0018385	0.0022113	FALSE
Kras_R102_2R	Kras	452.55/533.39/517.94	13.107/0/45.615	517.94	13.107	-5.201	2257.1	38830	3.115	0.00091984	0.99908	0.0018397	0.0022113	FALSE
Kras_E63_3R	Kras	459.21/497.87/421.16	144.18/3.235/10.527	459.21	10.527	-5.3193	1470.9	31726	3.1144	0.00092161	0.99908	0.0018432	0.002214	FALSE
Kras_V125_1F	Kras	192.65/203.3/166.28	6.5537/0/2.3392	192.65	2.3392	-5.8578	404.3	7404.9	3.1137	0.00092378	0.99908	0.0018476	0.0022176	FALSE
Kras_A11_1R	Kras	124.8/116.95/155.38	0/1.6175/1.1696	124.8	1.1696	-5.8575	498.4	3589.5	3.1133	0.00092518	0.99907	0.0018504	0.0022194	FALSE
Kras_G12C_K16_1R	Kras	258.69/408.24/288.95	7.646/3.235/4.6784	288.95	4.6784	-5.6742	7572.5	14590	3.1106	0.00093348	0.99907	0.001867	0.0022377	FALSE
Kras_Y40_1F	Kras	0/118.59/127.44	0/0/0	118.59	0	-6.902	7071.1	3297.3	3.11	0.00093547	0.99906	0.0018709	0.0022409	FALSE
Kras_V81_2R	Kras	363.49/497.32/351.65	13.107/0/7.0177	363.49	7.0177	-5.5066	9024.8	21433	3.1095	0.0009369	0.99906	0.0018738	0.0022427	FALSE
Kras_D47_1R	Kras	1028.1/1168.4/971.13	49.153/0/73.686	1028.1	49.153	-4.3589	11470	122960	3.109	0.00093852	0.99906	0.001877	0.002245	FALSE
Kras_4a_A155_2R	Kras	311.39/394.58/408.22	16.384/4.8525/8.1873	394.58	8.1873	-5.4282	3552.8	24595	3.1071	0.00094467	0.99906	0.0018893	0.0022582	FALSE
Kras_4a_P178_3F	Kras	222.34/230.08/258.29	18.569/3.235/2.3392	230.08	3.235	-5.7699	427.81	9963.5	3.1047	0.00095223	0.99905	0.0019045	0.0022746	FALSE
Kras_4a_K184_1F	Kras	111.47/122.42/163.56	7.646/0/1.1696	122.42	1.1696	-5.83	906.23	3476.2	3.1042	0.00095393	0.99905	0.0019079	0.0022763	FALSE
Kras_K16_2F	Kras	442.25/303.31/346.2	6.5537/37.202/2.3392	346.2	6.5537	-5.5224	5532.6	19751	3.1039	0.00095481	0.99905	0.0019096	0.0022763	FALSE
Kras_4b_T183_3F	Kras	285.34/251.94/372.1	46.968/1.6175/4.6784	285.34	4.6784	-5.6561	4321	14286	3.1039	0.00095493	0.99905	0.0019099	0.0022763	FALSE
Kras_4a_I163_3R	Kras	551.3/479.28/601.76	15.292/6989.2/10.527	551.3	15.292	-5.0832	3866.2	43122	3.1025	0.00095938	0.99904	0.0019188	0.0022851	FALSE
Kras_N86_3R	Kras	144.79/194.01/180.6	2.1846/0/3.5088	180.6	2.1846	-5.8335	730.94	6647.3	3.1023	0.00095998	0.99904	0.00192	0.0022851	FALSE
Kras_V14_1F	Kras	630.06/388.02/346.2	196.61/8.0875/3.5088	388.02	8.0875	-5.4198	30165	23914	3.1015	0.0009627	0.99904	0.0019254	0.00229	FALSE
Kras_4b_K176_1F	Kras	187.81/153.57/303.95	1.0923/80.875/2.3392	187.81	2.3392	-5.8212	7330.5	7096.3	3.101	0.00096443	0.99904	0.0019289	0.0022925	FALSE
Kras_D119_1R	Kras	423.47/404.41/396.63	8.7383/0/61.989	404.41	8.7383	-5.3796	211.87	25633	3.1005	0.00096604	0.99903	0.0019321	0.0022947	FALSE
Kras_4b_3UTR_14R	Kras	252.63/321.34/368.69	2.1846/6.47/5.8481	321.34	5.8481	-5.5568	3481.7	17432	3.0987	0.00097202	0.99903	0.001944	0.0023073	FALSE
Kras_4b_Intron4_75R	Kras	148.43/118.05/162.88	1.0923/1.6175/2.3392	148.43	1.6175	-5.8351	565.93	4791.6	3.0977	0.00097505	0.99902	0.0019501	0.0023128	FALSE
Kras_4b_R161_1F	Kras	193.26/186.36/125.4	6.5537/0/2.3392	186.36	2.3392	-5.8101	1882	7005.2	3.0971	0.0009771	0.99902	0.0019542	0.0023157	FALSE
Kras_D30_1F	Kras	420.44/252.49/270.55	4.3691/1.6175/7.0177	270.55	4.3691	-5.6604	11396	13067	3.0968	0.0009782	0.99902	0.0019564	0.0023157	FALSE
Kras_L113_2F	Kras	550.09/566.73/676.04	16.384/33.967/5.8481	566.73	16.384	-5.0293	6113.6	45168	3.0967	0.00097829	0.99902	0.0019566	0.0023157	FALSE
Kras_4a_L159_2F	Kras	534.34/585.85/650.15	17.477/1.6175/43.276	585.85	17.477	-4.9892	3393.8	47759	3.0959	0.00098124	0.99902	0.0019625	0.002321	FALSE
Kras_4b_M170_2F	Kras	0/114.77/115.17	0/0/3.5088	114.77	0	-6.8551	6585.7	3122.2	3.0947	0.00098506	0.99901	0.0019701	0.0023285	FALSE
Kras_V44_1F	Kras	356.22/399.5/429.34	8.7383/0/92.399	399.5	8.7383	-5.362	1381.6	25112	3.0935	0.00098899	0.99901	0.001978	0.0023361	FALSE
Kras_4b_K169_3F	Kras	150.24/0/119.26	6.5537/0/1.1696	119.26	1.1696	-5.7926	7591.6	3328.3	3.092	0.0009942	0.99901	0.0019884	0.0023468	FALSE
Kras_4a_V152_1F	Kras	511.92/369.44/335.98	7.646/1.6175/11.696	369.44	7.646	-5.4211	10710	22024	3.0916	0.00099533	0.999	0.0019907	0.0023476	FALSE
Kras_4b_V152_3F	Kras	550.09/561.81/657.64	16.384/0/308.78	561.81	16.384	-5.0168	4660.9	44512	3.0914	0.00099594	0.999	0.0019919	0.0023476	FALSE
Kras_4b_S181_3F	Kras	274.44/224.07/160.83	4.3691/3.235/2.3392	224.07	3.235	-5.7319	3267.9	9531.9	3.0911	0.00099708	0.999	0.0019942	0.0023487	FALSE
Kras_4b_F156_1F	Kras	610.67/380.37/369.37	6421.5/8.0875/4.6784	380.37	8.0875	-5.3912	26580	23128	3.0903	0.00099989	0.999	0.0019998	0.0023537	FALSE
Kras_S65_2F	Kras	295.64/225.16/223.53	3.2768/37.202/2.3392	225.16	3.2768	-5.7247	2485.1	9609.8	3.0896	0.001002	0.999	0.002004	0.0023569	FALSE
Kras_G15_2F	Kras	124.8/118.59/106.31	4.3691/0/1.1696	118.59	1.1696	-5.7845	94.648	3297.3	3.0893	0.0010031	0.999	0.0020062	0.0023579	FALSE
Kras_4b_K175_3F	Kras	118.74/113.13/0	0/0/0	113.13	0	-6.8345	6414.6	3048.4	3.088	0.0010076	0.99899	0.0020152	0.0023668	FALSE
Kras_V81_3F	Kras	549.48/682.04/594.26	18.569/77.64/3.5088	594.26	18.569	-4.9269	4854.9	48916	3.0846	0.0010191	0.99898	0.0020382	0.0023922	FALSE
Kras_Intron2_20R	Kras	421.65/392.94/314.17	8.7383/0/15.205	392.94	8.7383	-5.3382	3514.5	24424	3.0841	0.0010208	0.99898	0.0020417	0.0023926	FALSE
Kras_4b_R184_1F	Kras	333.81/337.19/333.93	6.5537/0/35.088	333.93	6.5537	-5.4705	5.3244	18592	3.084	0.0010211	0.99898	0.0020423	0.0023926	FALSE
Kras_intron2_55F	Kras	319.87/311.51/312.81	7.646/0/5.8481	312.81	5.8481	-5.518	25.822	16663	3.0839	0.0010214	0.99898	0.0020427	0.0023926	FALSE
Kras_A146_2F	Kras	333.2/273.8/273.28	7.646/1.6175/4.6784	273.8	4.6784	-5.5967	1764.5	13331	3.0818	0.0010286	0.99897	0.0020572	0.0024079	FALSE
Kras_K104_3F	Kras	489.5/418.62/588.81	13.107/0/36.258	489.5	13.107	-5.1197	7443.1	35317	3.0814	0.00103	0.99897	0.0020601	0.0024096	FALSE
Kras_V114_2F	Kras	507.68/676.57/782.36	24.03/0/3890.1	676.57	24.03	-4.7586	19858	60832	3.0796	0.0010364	0.99896	0.0020727	0.0024227	FALSE
Kras_4b_G151_1R	Kras	115.71/110.94/0	1.0923/0/0	110.94	0	-6.8066	6165.3	2951.1	3.0789	0.0010389	0.99896	0.0020778	0.0024269	FALSE
Kras_4a_E162_1R	Kras	229.61/263.96/188.77	7.646/0/3.5088	229.61	3.5088	-5.6765	1423.8	9929.4	3.0786	0.0010398	0.99896	0.0020797	0.0024275	FALSE
Kras_L120_2F	Kras	297.46/290.74/311.44	5.4614/173.07/1.1696	297.46	5.4614	-5.5295	120.35	15316	3.078	0.0010418	0.99896	0.0020837	0.0024291	FALSE
Kras_4b_3UTR_79F	Kras	688.21/811.01/737.38	28.399/0/4643.4	737.38	28.399	-4.6505	3919.6	70301	3.078	0.001042	0.99896	0.0020839	0.0024291	FALSE
Kras_T20_2F	Kras	308.36/307.14/385.73	6.5537/0/5.8481	308.36	5.8481	-5.4975	2993.2	16268	3.0761	0.0010485	0.99895	0.002097	0.0024427	FALSE
Kras_R41_3R	Kras	306.55/324.62/307.35	2.1846/8.0875/5.8481	307.35	5.8481	-5.4928	149.45	16179	3.0743	0.0010548	0.99895	0.0021097	0.0024557	FALSE
Kras_4b_K165_2F	Kras	109.65/102.74/159.47	1.0923/0/1.1696	109.65	1.0923	-5.7248	1264.7	2894.4	3.0734	0.001058	0.99894	0.002116	0.0024614	FALSE
Kras_E63_1F	Kras	287.77/177.61/172.42	5.4614/1.6175/2.3392	177.61	2.3392	-5.7412	6080.2	6465	3.0731	0.0010593	0.99894	0.0021186	0.0024627	FALSE
Kras_G15_3R	Kras	114.5/0/177.19	9.8305/0/1.1696	114.5	1.1696	-5.7343	8520.1	3110.2	3.0728	0.0010602	0.99894	0.0021203	0.002463	FALSE
Kras_A59_3F	Kras	499.8/509.34/575.18	57.891/14.557/5.8481	509.34	14.557	-5.0358	2212.9	37754	3.0709	0.001067	0.99893	0.0021341	0.0024773	FALSE
Kras_4b_K176_3R	Kras	3519.8/2336.3/2167.2	257.78/3.235/9504.3	2336.3	257.78	-3.1751	714670	489980	3.0701	0.00107	0.99893	0.00214	0.0024825	FALSE
Kras_4a_K169_1F	Kras	113.29/100.01/128.12	1.0923/1.6175/1.1696	113.29	1.1696	-5.7191	198.16	3055.7	3.0678	0.001078	0.99892	0.0021561	0.0024994	FALSE
Kras_I100_1F	Kras	175.69/150.29/271.24	4.3691/0/2.3392	175.69	2.3392	-5.7256	4887.1	6348.4	3.0676	0.0010788	0.99892	0.0021576	0.0024995	FALSE
Kras_4a_K185_1R	Kras	270.8/272.16/331.21	7.646/4.8525/0	272.16	4.8525	-5.5446	1744.2	13198	3.0672	0.0010804	0.99892	0.0021607	0.0025014	FALSE
Kras_4b_S171_2F	Kras	0/107.66/245.34	0/0/1.1696	107.66	0	-6.7637	15273	2807.5	3.0649	0.0010887	0.99891	0.0021775	0.0025191	FALSE
Kras_N85_1R	Kras	282.31/290.19/291.68	5.4614/0/8.1873	290.19	5.4614	-5.494	32.157	14695	3.0646	0.0010897	0.99891	0.0021795	0.0025197	FALSE
Kras_4a_Q165_1R	Kras	398.03/301.12/273.28	6.5537/0/5.8481	301.12	5.8481	-5.4633	5082.6	15634	3.0632	0.0010951	0.9989	0.0021902	0.0025303	FALSE
Kras_4b_K167_1F	Kras	112.08/0/122.67	7.646/0/1.1696	112.08	1.1696	-5.7037	6336.7	3001.5	3.0628	0.0010964	0.9989	0.0021928	0.0025305	FALSE
Kras_4b_I163_2F	Kras	147.21/213.68/320.3	3.2768/0/3.5088	213.68	3.2768	-5.6495	7892.9	8804.9	3.0626	0.0010969	0.9989	0.0021939	0.0025305	FALSE
Kras_4a_Q165_2R	Kras	159.94/166.68/168.33	2.1846/0/2.3392	166.68	2.1846	-5.7185	24.113	5814.7	3.0625	0.0010974	0.9989	0.0021947	0.0025305	FALSE
Kras_G12C_G10_3F	Kras	377.43/307.68/406.85	8.7383/155.28/4.6784	377.43	8.7383	-5.2802	2865.1	22829	3.0612	0.0011023	0.9989	0.0022047	0.00254	FALSE
Kras_4a_Y157_3R	Kras	448.31/578.2/472.96	13.107/30.732/3.5088	472.96	13.107	-5.0702	5842	33336	3.061	0.001103	0.9989	0.0022061	0.00254	FALSE
Kras_splice_14F	Kras	173.27/222.43/162.88	4.3691/0/2.3392	173.27	2.3392	-5.7056	1262.4	6202.9	3.0607	0.0011041	0.9989	0.0022082	0.0025408	FALSE
Kras_4a_L168_2F	Kras	117.53/106.57/0	1.0923/0/0	106.57	0	-6.7491	5738.5	2760.3	3.0601	0.0011062	0.99889	0.0022124	0.0025426	FALSE
Kras_4a_T177_1F	Kras	254.45/262.87/293.04	5.4614/3.235/4.6784	262.87	4.6784	-5.5382	490.71	12452	3.0601	0.0011064	0.99889	0.0022128	0.0025426	FALSE
Kras_E76_1F	Kras	737.29/538.85/663.09	48.06/19.41/24.562	663.09	24.562	-4.6993	10470	58809	3.0593	0.0011092	0.99889	0.0022183	0.0025472	FALSE
Kras_S89_3R	Kras	299.28/376/395.27	8.7383/40.437/3.5088	376	8.7383	-5.2747	3128.6	22684	3.059	0.0011103	0.99889	0.0022207	0.0025477	FALSE
Kras_N86_1R	Kras	136.92/116.41/151.29	4.3691/1.6175/0	136.92	1.6175	-5.7195	313.67	4188.4	3.0587	0.0011114	0.99889	0.0022228	0.0025477	FALSE
Kras_Y32_2R	Kras	315.03/331.73/384.36	8.7383/0/7.0177	331.73	7.0177	-5.375	1524.7	18387	3.0587	0.0011116	0.99889	0.0022233	0.0025477	FALSE
Kras_4b_3UTR_72F	Kras	569.47/561.81/746.92	18.569/0/80.703	569.47	18.569	-4.8655	15773	45537	3.0583	0.0011131	0.99889	0.0022262	0.0025493	FALSE
Kras_M1_3R	Kras	398.03/391.84/457.96	13.107/9.705/1.1696	398.03	9.705	-5.2201	1815.5	24957	3.0578	0.0011148	0.99889	0.0022296	0.0025506	FALSE
Kras_4b_K169_1F	Kras	106.02/0/147.2	0/0/2.3392	106.02	0	-6.7417	6468.1	2736.7	3.0577	0.0011152	0.99888	0.0022303	0.0025506	FALSE
Kras_4a_M189_1F	Kras	530.09/430.65/561.55	16.384/122.93/3.5088	530.09	16.384	-4.9331	5439.8	40373	3.056	0.0011214	0.99888	0.0022428	0.0025632	FALSE
Kras_4b_3UTR_119F	Kras	105.41/112.58/0	2.1846/0/0	105.41	0	-6.7335	5581.6	2710.7	3.055	0.0011251	0.99887	0.0022503	0.0025683	FALSE
Kras_splice_16F	Kras	105.41/122.42/0	3.2768/0/0	105.41	0	-6.7335	5700.5	2710.7	3.055	0.0011251	0.99887	0.0022503	0.0025683	FALSE
Kras_Q131_1F	Kras	402.87/218.06/211.94	6.5537/0/3.5088	218.06	3.5088	-5.6024	17097	9108.2	3.0518	0.0011374	0.99886	0.0022748	0.0025945	FALSE
Kras_K16_1R	Kras	0/148.65/104.27	0/0/2.3392	104.27	0	-6.7179	6420.8	2662	3.0499	0.0011444	0.99886	0.0022888	0.0026088	FALSE
Kras_C80_2R	Kras	104.2/127.88/0	2.1846/0/0	104.2	0	-6.717	5709.4	2659.2	3.0496	0.0011456	0.99885	0.0022911	0.0026096	FALSE
Kras_4a_K169_2F	Kras	127.83/134.99/134.25	2.1846/1.6175/0	134.25	1.6175	-5.6913	20.914	4053.7	3.0492	0.0011471	0.99885	0.0022942	0.0026114	FALSE
Kras_splice_22R	Kras	774.24/943.27/829.38	13.107/59.847/38.597	829.38	38.597	-4.3903	8005.3	85671	3.0484	0.0011503	0.99885	0.0023006	0.002617	FALSE
Kras_R73_3R	Kras	1197.7/1077.7/1104.7	66.629/14523/10.527	1104.7	66.629	-4.0312	4689.6	138770	3.0475	0.0011537	0.99885	0.0023074	0.0026229	FALSE
Kras_Intron2_46R	Kras	1369.2/1567.4/1399.1	30.584/105.14/163.75	1399.1	105.14	-3.7215	14605	206560	3.0442	0.0011667	0.99883	0.0023334	0.0026506	FALSE
Kras_4b_G151_3F	Kras	263.53/214.78/161.51	10.923/3.235/3.5088	214.78	3.5088	-5.5806	2607	8880.3	3.0439	0.0011676	0.99883	0.0023352	0.0026509	FALSE
Kras_G115_1F	Kras	673.07/502.24/623.57	22.938/0/67.837	623.57	22.938	-4.7055	8585.7	53037	3.0436	0.0011689	0.99883	0.0023377	0.002652	FALSE
Kras_5UTR_6F	Kras	567.66/390.2/327.8	9.8305/1.6175/44.445	390.2	9.8305	-5.1747	17692	24140	3.0422	0.0011743	0.99883	0.0023486	0.002661	FALSE
Kras_4a_F156_2R	Kras	113.29/292.93/166.97	4.3691/1.6175/2.3392	166.97	2.3392	-5.6525	9373.6	5831.1	3.0422	0.0011744	0.99883	0.0023487	0.002661	FALSE
Kras_splice_10R	Kras	215.07/243.74/320.98	4.3691/1.6175/5.8481	243.74	4.3691	-5.5104	3394.3	10973	3.0414	0.0011775	0.99882	0.0023549	0.0026662	FALSE
Kras_E132_1R	Kras	1490.3/1455.9/1241	440.19/4.8525/114.62	1455.9	114.62	-3.6554	23681	220870	3.0394	0.0011854	0.99881	0.0023708	0.0026824	FALSE
Kras_G15_1R	Kras	109.65/101.65/0	0/3.235/0	101.65	0	-6.6816	5198.4	2551.9	3.0381	0.0011905	0.99881	0.002381	0.0026921	FALSE
Kras_K88_3F	Kras	211.43/275.98/334.61	5.4614/1.6175/18.714	275.98	5.4614	-5.4218	3802.2	13510	3.0374	0.0011933	0.99881	0.0023865	0.002695	FALSE
Kras_E132_2F	Kras	533.73/459.06/573.82	19.661/1.6175/17.544	533.73	17.544	-4.8498	3591.1	40839	3.0373	0.0011934	0.99881	0.0023867	0.002695	FALSE
Kras_G12C_V8_3F	Kras	367.13/286.92/273.28	10.923/0/5.8481	286.92	5.8481	-5.3938	3310.1	14418	3.0367	0.0011958	0.9988	0.0023916	0.0026987	FALSE
Kras_4a_K169_3F	Kras	101.78/101.1/0	1.0923/1.6175/0	101.1	1.0923	-5.6088	5111.2	2529.1	3.0356	0.0012005	0.9988	0.0024009	0.0027048	FALSE
Kras_I24_3R	Kras	197.5/201.11/265.78	7.646/3.235/1.1696	201.11	3.235	-5.5767	2097.6	7956.3	3.0354	0.0012011	0.9988	0.0024023	0.0027048	FALSE
Kras_4b_E162_1R	Kras	697.3/714.83/759.87	30.584/661.55/12.866	714.83	30.584	-4.5024	1167.8	66725	3.0319	0.001215	0.99879	0.0024299	0.0027048	FALSE
Kras_K5_3F	Kras	209.61/242.1/196.95	5.4614/0/3.5088	209.61	3.5088	-5.5457	607.87	8526.4	3.0313	0.0012176	0.99878	0.0024352	0.0027048	FALSE
Kras_4b_G151_2F	Kras	108.44/0/0	2.1846/0/0	100.18	0	-6.6608	5879.9	2490.8	3.0313	0.0012176	0.99878	0.0024353	0.0027048	FALSE
Kras_4b_K175_1F	Kras	99.355/0/0	2.1846/0/0	100.18	0	-6.6608	4935.7	2490.8	3.0313	0.0012176	0.99878	0.0024353	0.0027048	FALSE
Kras_4b_M170_3F	Kras	115.11/0/100.18	2.1846/0/0	100.18	0	-6.6608	5129.4	2490.8	3.0313	0.0012176	0.99878	0.0024353	0.0027048	FALSE
Kras_4b_S171_3F	Kras	126.01/0/0	6.5537/0/0	100.18	0	-6.6608	7939.4	2490.8	3.0313	0.0012176	0.99878	0.0024353	0.0027048	FALSE
Kras_4b_V160_3F	Kras	162.36/0/0	5.4614/0/0	100.18	0	-6.6608	13180	2490.8	3.0313	0.0012176	0.99878	0.0024353	0.0027048	FALSE
Kras_E98_2F	Kras	119.35/0/0	1.0923/0/0	100.18	0	-6.6608	7121.9	2490.8	3.0313	0.0012176	0.99878	0.0024353	0.0027048	FALSE
Kras_T124_2F	Kras	173.27/0/0	3.2768/0/0	100.18	0	-6.6608	15010	2490.8	3.0313	0.0012176	0.99878	0.0024353	0.0027048	FALSE
Kras_V14_3R	Kras	108.44/0/0	0/0/0	100.18	0	-6.6608	5879.9	2490.8	3.0313	0.0012176	0.99878	0.0024353	0.0027048	FALSE
Kras_4a_R167_3F	Kras	0/112.58/0	0/0/0	100.18	0	-6.6608	6337.1	2490.8	3.0313	0.0012176	0.99878	0.0024353	0.0027048	FALSE
Kras_4b_D173_2F	Kras	0/103.84/0	0/0/0	100.18	0	-6.6608	5390.9	2490.8	3.0313	0.0012176	0.99878	0.0024353	0.0027048	FALSE
Kras_4b_R182_1R	Kras	0/130.07/0	0/0/0	100.18	0	-6.6608	8458.9	2490.8	3.0313	0.0012176	0.99878	0.0024353	0.0027048	FALSE
Kras_4b_splice_40R	Kras	0/133.89/0	0/0/0	100.18	0	-6.6608	8963.8	2490.8	3.0313	0.0012176	0.99878	0.0024353	0.0027048	FALSE
Kras_G12_2R	Kras	0/112.58/0	0/17050/0	100.18	0	-6.6608	6337.1	2490.8	3.0313	0.0012176	0.99878	0.0024353	0.0027048	FALSE
Kras_G13_2R	Kras	0/100.56/0	0/0/0	100.18	0	-6.6608	5055.8	2490.8	3.0313	0.0012176	0.99878	0.0024353	0.0027048	FALSE
Kras_4a_E175_3F	Kras	0/0/102.91	0/0/0	100.18	0	-6.6608	5294.8	2490.8	3.0313	0.0012176	0.99878	0.0024353	0.0027048	FALSE
Kras_4a_I171_1F	Kras	0/0/123.35	0/0/2.3392	100.18	0	-6.6608	7607.7	2490.8	3.0313	0.0012176	0.99878	0.0024353	0.0027048	FALSE
Kras_4a_K170_2F	Kras	0/0/133.57	0/0/0	100.18	0	-6.6608	8920.9	2490.8	3.0313	0.0012176	0.99878	0.0024353	0.0027048	FALSE
Kras_4b_D173_3F	Kras	0/0/130.85	0/0/0	100.18	0	-6.6608	8560.5	2490.8	3.0313	0.0012176	0.99878	0.0024353	0.0027048	FALSE
Kras_4b_Intron4_87F	Kras	0/0/99.498	0/0/1.1696	100.18	0	-6.6608	4950	2490.8	3.0313	0.0012176	0.99878	0.0024353	0.0027048	FALSE
Kras_M111_2F	Kras	0/0/128.12	0/0/0	100.18	0	-6.6608	8207.5	2490.8	3.0313	0.0012176	0.99878	0.0024353	0.0027048	FALSE
Kras_4a_I188_3F	Kras	119.95/156.3/231.71	2.1846/0/2.3392	156.3	2.1846	-5.6263	3503.7	5223	3.0306	0.0012205	0.99878	0.002441	0.0027093	FALSE
Kras_G12_1F	Kras	410.75/230.63/331.21	7.646/1.6175/66.668	331.21	7.646	-5.2639	8221.7	18338	3.0303	0.0012217	0.99878	0.0024433	0.0027102	FALSE
Kras_4b_M188_3R	Kras	310.18/202.75/238.52	4.3691/0/8.1873	238.52	4.3691	-5.4793	3207.2	10583	3.0299	0.0012232	0.99878	0.0024464	0.0027118	FALSE
Kras_4a_K176_1F	Kras	138.13/0/104.27	4.3691/0/1.1696	104.27	1.1696	-5.6005	6009.2	2662	3.0289	0.0012273	0.99877	0.0024546	0.0027191	FALSE
Kras_V7_1F	Kras	281.71/218.06/355.74	9.8305/0/5.8481	281.71	5.8481	-5.3675	4766.2	13982	3.0267	0.0012361	0.99876	0.0024723	0.0027369	FALSE
Kras_4b_R161_2F	Kras	185.38/296.75/246.7	5.4614/0/4.6784	246.7	4.6784	-5.447	3132.6	11197	3.0261	0.0012385	0.99876	0.0024769	0.0027403	FALSE
Kras_4a_D154_1F	Kras	650.65/382.55/465.46	14.2/21.027/1.1696	465.46	14.2	-4.9396	20585	32454	3.025	0.0012432	0.99876	0.0024865	0.0027491	FALSE
Kras_I36_1F	Kras	552.51/572.19/394.59	24.03/19.41/1.1696	552.51	19.41	-4.7613	12664	43281	3.0245	0.001245	0.99875	0.0024901	0.0027513	FALSE
Kras_Q22_1F	Kras	376.82/464.53/496.81	14.2/25.88/7.0177	464.53	14.2	-4.9368	4367.3	32345	3.0238	0.0012482	0.99875	0.0024964	0.0027554	FALSE
Kras_Y4_2F	Kras	340.47/308.78/547.24	50.245/0/8.1873	340.47	8.1873	-5.216	21879	19206	3.0237	0.0012486	0.99875	0.0024971	0.0027554	FALSE
Kras_T87_1F	Kras	235.67/232.26/306.67	4.3691/0/4.6784	235.67	4.3691	-5.462	2526.8	10372	3.0235	0.0012494	0.99875	0.0024988	0.0027555	FALSE
Kras_G12C_V7_1F	Kras	510.71/571.64/689.67	20.753/627.59/5.8481	571.64	20.753	-4.7183	8822	45829	3.023	0.0012515	0.99875	0.002503	0.0027582	FALSE
Kras_V9_2F	Kras	153.88/103.84/186.05	2.1846/1.6175/31.58	153.88	2.1846	-5.6039	1769.6	5088.7	3.0228	0.0012522	0.99875	0.0025045	0.0027582	FALSE
Kras_Q129_3R	Kras	459.82/526.28/430.02	27.307/0/14.035	459.82	14.035	-4.9378	2652.7	31796	3.0215	0.0012575	0.99874	0.0025149	0.0027679	FALSE
Kras_I84_3F	Kras	193.86/221.88/196.95	3.2768/0/4.6784	196.95	3.2768	-5.5325	315.49	7683.1	3.0205	0.0012616	0.99874	0.0025232	0.0027752	FALSE
Kras_4b_3UTR_39R	Kras	434.98/457.42/389.13	81.921/0/12.866	434.98	12.866	-4.9747	1302.8	28966	3.0174	0.001275	0.99873	0.0025499	0.0028028	FALSE
Kras_E62_1R	Kras	710.02/713.74/652.19	31.676/3.235/104.1	710.02	31.676	-4.4436	1679.2	65972	3.0151	0.0012847	0.99872	0.0025693	0.0028222	FALSE
Kras_H95_3R	Kras	362.89/430.1/450.47	96.121/12.94/10.527	430.1	12.94	-4.9507	2466.1	28423	3.0087	0.0013117	0.99869	0.0026235	0.0028794	FALSE
Kras_4b_X189_1F	Kras	1123.8/860.2/1218.5	19.661/137.49/76.025	1123.8	76.025	-3.8682	39228	142830	3.0086	0.0013124	0.99869	0.0026247	0.0028794	FALSE
Kras_M67_3F	Kras	190.23/143.73/208.54	13.107/3.235/2.3392	190.23	3.235	-5.4968	1248.6	7249.9	3.0067	0.0013206	0.99868	0.0026413	0.0028957	FALSE
Kras_T124_3F	Kras	358.04/235.54/226.94	5.4614/0/4.6784	235.54	4.6784	-5.3805	7539.9	10363	3.0014	0.0013438	0.99866	0.0026876	0.0029445	FALSE
Kras_intron1_9R	Kras	240.51/179.25/268.51	5.4614/4.8525/1.1696	240.51	4.8525	-5.3669	2268.2	10731	3.0009	0.0013461	0.99865	0.0026923	0.0029477	FALSE
Kras_L79_2F	Kras	384.09/426.82/486.59	13.107/0/33.919	426.82	13.107	-4.9225	2698.9	28060	2.9999	0.0013505	0.99865	0.002701	0.0029555	FALSE
Kras_4b_R164_3R	Kras	751.22/790.79/805.53	40.414/0/58.481	790.79	40.414	-4.2569	891.54	79075	2.9993	0.001353	0.99865	0.0027059	0.0029589	FALSE
Kras_T124_1R	Kras	384.09/415.34/379.59	10.923/3.235/113.45	384.09	10.923	-5.0134	498.47	23509	2.9984	0.001357	0.99864	0.0027139	0.0029658	FALSE
Kras_F82_3R	Kras	521.01/482.02/356.42	16.384/0/32.749	482.02	16.384	-4.7962	8647.2	34415	2.998	0.0013589	0.99864	0.0027179	0.0029681	FALSE
Kras_4b_T158_3F	Kras	359.25/421.9/361.19	9.8305/0/43.276	361.19	9.8305	-5.0636	1844.7	21206	2.9976	0.0013607	0.99864	0.0027213	0.00297	FALSE
Kras_4a_R167_2F	Kras	296.25/176.52/224.21	4.3691/85.727/0	224.21	4.3691	-5.3905	3731.8	9542.3	2.997	0.0013632	0.99864	0.0027265	0.0029737	FALSE
Kras_T2_2R	Kras	379.85/423.54/404.13	12.015/1.6175/1152.1	404.13	12.015	-4.9601	483.12	25602	2.9965	0.0013653	0.99863	0.0027306	0.0029763	FALSE
Kras_T124_1F	Kras	288.98/321.89/342.11	10.923/8.0875/5.8481	321.89	8.0875	-5.151	746.07	17482	2.9959	0.0013681	0.99863	0.0027362	0.0029805	FALSE
Kras_K88_3R	Kras	251.42/253.58/405.49	5.4614/0/315.8	253.58	5.4614	-5.3001	11541	11724	2.9914	0.0013887	0.99861	0.0027775	0.0030235	FALSE
Kras_4b_Intron4_88F	Kras	245.36/185.81/231.03	5.4614/0/4.6784	231.03	4.6784	-5.3527	1124.9	10032	2.991	0.0013903	0.99861	0.0027805	0.0030249	FALSE
Kras_R68_3F	Kras	524.64/399.5/385.73	12.015/1.6175/29.24	399.5	12.015	-4.9435	7925.7	25112	2.9897	0.0013961	0.9986	0.0027922	0.0030356	FALSE
Kras_S65_1F	Kras	193.26/0/246.02	249.04/0/3.5088	193.26	3.5088	-5.4291	20066	7443.8	2.989	0.0013995	0.9986	0.0027989	0.003041	FALSE
Kras_4b_K167_2F	Kras	164.78/130.07/142.43	2.1846/0/4.6784	142.43	2.1846	-5.4931	326.23	4473.4	2.9843	0.0014209	0.99858	0.0028419	0.0030857	FALSE
Kras_K16_2R	Kras	191.44/115.31/205.13	4.3691/1.6175/3.5088	191.44	3.5088	-5.4155	2991.4	7327.2	2.9841	0.0014222	0.99858	0.0028443	0.0030863	FALSE
Kras_4b_3UTR_23R	Kras	259.29/278.17/325.07	6.5537/54.995/2.3392	278.17	6.5537	-5.2078	1278.1	13689	2.9829	0.0014275	0.99857	0.0028551	0.003096	FALSE
Kras_4b_D154_2R	Kras	351.38/382.55/278.73	9.8305/59.847/3.5088	351.38	9.8305	-5.0239	3124.7	20249	2.9816	0.0014335	0.99857	0.002867	0.003107	FALSE
Kras_4b_E168_3F	Kras	147.82/145.92/208.54	6.5537/0/2.3392	147.82	2.3392	-5.4779	1845.1	4759.1	2.9812	0.0014356	0.99856	0.0028711	0.0031095	FALSE
Kras_4b_A155_2F	Kras	288.37/288.55/488.63	14.2/0/7.0177	288.55	7.0177	-5.1745	20016	14556	2.9809	0.0014368	0.99856	0.0028737	0.0031102	FALSE
Kras_I24_1R	Kras	348.35/231.17/288.27	8.7383/0/7.0177	288.27	7.0177	-5.1731	3434.8	14532	2.9804	0.0014394	0.99856	0.0028788	0.0031138	FALSE
Kras_4b_M170_1F	Kras	134.49/147.01/199	7.646/0/2.3392	147.01	2.3392	-5.47	1429.7	4715.6	2.9785	0.0014485	0.99855	0.0028971	0.0031316	FALSE
Kras_intron1_11R	Kras	180.54/272.16/164.24	3.2768/0/4.6784	180.54	3.2768	-5.4076	4330.3	6643.5	2.9755	0.0014624	0.99854	0.0029248	0.0031595	FALSE
Kras_4b_V160_2F	Kras	178.11/188/190.82	4.3691/1.6175/3.5088	188	3.5088	-5.3895	52.843	7108.5	2.9746	0.0014667	0.99853	0.0029334	0.0031668	FALSE
Kras_V8_2F	Kras	191.44/238.82/223.53	18.569/0/4.6784	223.53	4.6784	-5.3053	631.82	9493.8	2.9733	0.0014729	0.99853	0.0029458	0.0031781	FALSE
Kras_4b_3UTR_51R	Kras	319.27/526.28/345.52	9.8305/1.6175/39.767	345.52	9.8305	-4.9998	16683	19686	2.9719	0.0014797	0.99852	0.0029595	0.0031909	FALSE
Kras_splice_25F	Kras	185.99/280.9/175.14	7.646/0/3.5088	185.99	3.5088	-5.374	4563.3	6982	2.969	0.0014937	0.99851	0.0029874	0.003219	FALSE
Kras_S17_1R	Kras	0/121.32/113.13	0/1.6175/3.5088	113.13	1.6175	-5.4463	6432.6	3048.5	2.9664	0.0015066	0.99849	0.0030133	0.0032448	FALSE
Kras_4a_Q165_3F	Kras	213.86/226.25/220.12	5.4614/0/4.6784	220.12	4.6784	-5.2832	38.43	9253	2.9651	0.0015129	0.99849	0.0030258	0.0032541	FALSE
Kras_intron1_31F	Kras	206.59/367.25/220.12	7.646/0/4.6784	220.12	4.6784	-5.2832	10915	9253	2.9651	0.0015129	0.99849	0.0030258	0.0032541	FALSE
Kras_G12_3F	Kras	180.54/219.69/228.3	7.646/0/4.6784	219.69	4.6784	-5.2804	803.78	9223	2.9641	0.001518	0.99848	0.0030361	0.0032631	FALSE
Kras_L56_1F	Kras	560.39/548.69/698.53	24.03/0/522.82	560.39	24.03	-4.4873	9610.6	44323	2.9592	0.0015422	0.99846	0.0030845	0.003313	FALSE
Kras_C118_3F	Kras	670.04/403.32/582	641.17/25.88/22.223	582	25.88	-4.4389	19838	47232	2.9571	0.0015527	0.99845	0.0031053	0.0033333	FALSE
Kras_R123_1R	Kras	365.92/433.38/453.19	15.292/249.09/0	433.38	15.292	-4.7367	2471.9	28788	2.9567	0.0015549	0.99845	0.0031097	0.0033359	FALSE
Kras_R97_1R	Kras	318.06/336.1/349.61	9.8305/1.6175/11.696	336.1	9.8305	-4.96	254	18795	2.9559	0.0015587	0.99844	0.0031175	0.0033421	FALSE
Kras_4a_T158_2F	Kras	387.73/497.32/570.41	19.661/48.525/2.3392	497.32	19.661	-4.5921	8676.5	36269	2.9543	0.0015667	0.99843	0.0031333	0.0033566	FALSE
Kras_4a_T177_2F	Kras	149.64/173.24/209.22	3.2768/0/4.6784	173.24	3.2768	-5.3484	925.74	6201.5	2.9542	0.0015675	0.99843	0.0031349	0.0033566	FALSE
Kras_I84_3R	Kras	180.54/238.82/178.55	6.5537/0/3.5088	180.54	3.5088	-5.3314	1700.7	6643.5	2.9535	0.0015709	0.99843	0.0031417	0.0033617	FALSE
Kras_M72_3R	Kras	227.18/341.02/331.21	233.75/9.705/3.5088	331.21	9.705	-4.9557	5458.5	18338	2.9517	0.00158	0.99842	0.0031599	0.0033776	FALSE
Kras_4b_V160_2R	Kras	525.25/516.99/557.46	21.846/401.14/7.0177	525.25	21.846	-4.5258	552.96	39755	2.9517	0.0015802	0.99842	0.0031605	0.0033776	FALSE
Kras_4a_C186_2F	Kras	342.9/427.91/528.84	16.384/0/15.205	427.91	15.205	-4.7262	8707.1	28181	2.9509	0.0015841	0.99842	0.0031683	0.0033838	FALSE
Kras_intron1_6R	Kras	361.07/308.78/442.29	12.015/11.322/1.1696	361.07	11.322	-4.8769	4665.7	21194	2.9501	0.0015884	0.99841	0.0031768	0.0033907	FALSE
Kras_V14_3F	Kras	162.97/132.25/138.34	3.2768/1.6175/2.3392	138.34	2.3392	-5.383	321.68	4261.5	2.948	0.0015993	0.9984	0.0031985	0.0034117	FALSE
Kras_R97_1F	Kras	427.1/424.09/481.82	15.292/67.935/8.1873	427.1	15.292	-4.7157	1501.3	28092	2.9478	0.0016002	0.9984	0.0032004	0.0034117	FALSE
Kras_Q99_3F	Kras	265.96/195.1/256.92	21.846/6.47/2.3392	256.92	6.47	-5.1097	1951.7	11984	2.9431	0.0016247	0.99838	0.0032495	0.0034618	FALSE
Kras_D105_1F	Kras	541.61/700.62/599.03	28.399/84.11/3.5088	599.03	28.399	-4.3512	6808.8	49578	2.9424	0.0016285	0.99837	0.003257	0.0034676	FALSE
Kras_H94_2F	Kras	608.85/518.63/697.85	29.492/9.705/390.65	608.85	29.492	-4.322	8030.1	50951	2.9393	0.0016447	0.99836	0.0032894	0.0034999	FALSE
Kras_D38_3R	Kras	193.86/130.07/0	2.1846/6.47/0	130.07	2.1846	-5.3631	10494	3845.3	2.9391	0.0016459	0.99835	0.0032917	0.0035001	FALSE
Kras_V9_2R	Kras	239.3/262.87/228.98	14088/1.6175/5.8481	239.3	5.8481	-5.133	330.97	10641	2.9373	0.0016553	0.99834	0.0033107	0.0035181	FALSE
Kras_4b_R184_3F	Kras	436.8/399.5/366.64	14.2/51.76/4.6784	399.5	14.2	-4.7197	1235.3	25112	2.9329	0.0016792	0.99832	0.0033584	0.0035649	FALSE
Kras_G12C_G15_2R	Kras	338.05/322.98/275.32	9.8305/6714.2/7.0177	322.98	9.8305	-4.9027	1249.2	17582	2.9328	0.0016794	0.99832	0.0033589	0.0035649	FALSE
Kras_K16_3R	Kras	259.9/127.34/126.76	2.1846/1.6175/2.3392	127.34	2.1846	-5.3327	8786.5	3711.8	2.9285	0.001703	0.9983	0.003406	0.0036126	FALSE
Kras_4b_Y157_1R	Kras	272.01/262.32/246.02	7.646/0/7.0177	262.32	7.0177	-5.0375	179.86	12409	2.9277	0.0017077	0.99829	0.0034153	0.0036202	FALSE
Kras_4a_R164_3F	Kras	284.74/257.95/274.64	7.646/1.6175/52.633	274.64	7.646	-4.9946	190.26	13400	2.9247	0.0017237	0.99828	0.0034474	0.0036519	FALSE
Kras_4a_V187_2F	Kras	218.1/130.07/161.51	3.2768/3.235/2.3392	161.51	3.235	-5.2621	2095.2	5516.9	2.9221	0.0017387	0.99826	0.0034773	0.0036814	FALSE
Kras_4b_3UTR_63R	Kras	202.34/141.54/232.39	5.4614/0/4.6784	202.34	4.6784	-5.1623	2299.7	8037.9	2.9199	0.0017507	0.99825	0.0035013	0.0037045	FALSE
Kras_N86_3F	Kras	335.63/318.61/402.08	10.923/106.75/1.1696	335.63	10.923	-4.8193	2353	18750	2.9194	0.0017537	0.99825	0.0035075	0.0037087	FALSE
Kras_I21_2F	Kras	190.83/200.02/192.86	4.3691/1.6175/4.6784	192.86	4.3691	-5.1742	27.674	7418.5	2.9168	0.0017684	0.99823	0.0035367	0.0037373	FALSE
Kras_R41_3F	Kras	252.02/274.35/270.55	7.646/3.235/195.33	270.55	7.646	-4.9731	178.89	13067	2.9163	0.0017712	0.99823	0.0035425	0.003741	FALSE
Kras_I21_3F	Kras	619.15/514.26/524.75	33.861/24.262/4.6784	524.75	24.262	-4.3793	4510.7	39691	2.9134	0.0017873	0.99821	0.0035746	0.0037726	FALSE
Kras_4b_M188_1F	Kras	1218.3/676.57/781.67	50.245/15154/14.035	781.67	50.245	-3.9329	100850	77547	2.9083	0.0018168	0.99818	0.0036336	0.0038324	FALSE
Kras_4b_E168_1F	Kras	116.32/157.39/179.91	3.2768/0/5.8481	157.39	3.2768	-5.2108	1097.2	5284	2.9044	0.0018396	0.99816	0.0036791	0.0038781	FALSE
Kras_4b_Intron4_73R	Kras	136.31/126.79/105.63	28.399/0/2.3392	126.79	2.3392	-5.2581	269.14	3685.3	2.9042	0.0018411	0.99816	0.0036821	0.0038787	FALSE
Kras_4a_G179_1F	Kras	396.21/448.13/387.77	37.138/1.6175/15.205	396.21	15.205	-4.6154	1383.7	24766	2.904	0.0018421	0.99816	0.0036843	0.0038787	FALSE
Kras_R123_2F	Kras	241.12/239.37/238.52	7.646/6.47/0	239.37	6.47	-5.008	1.886	10646	2.9038	0.0018433	0.99816	0.0036867	0.0038788	FALSE
Kras_T87_2F	Kras	348.95/362.88/480.45	13.107/1.6175/1021.1	362.88	13.107	-4.6889	7008.9	21372	2.9028	0.0018495	0.99815	0.003699	0.0038893	FALSE
Kras_D92_2F	Kras	431.95/436.66/410.94	239.21/17.792/4.6784	431.95	17.792	-4.526	231.78	28629	2.9016	0.0018561	0.99814	0.0037122	0.0039008	FALSE
Kras_R73_1R	Kras	433.77/472.73/488.63	237.03/21.027/15.205	472.73	21.027	-4.4267	885.34	33309	2.8984	0.0018751	0.99812	0.0037502	0.0039383	FALSE
Kras_4b_A155_3F	Kras	260.5/316.97/260.33	7.646/43.672/2.3392	260.5	7.646	-4.9187	1594.4	12265	2.8949	0.0018967	0.9981	0.0037934	0.0039811	FALSE
Kras_4a_T158_1R	Kras	518.58/588.04/468.87	25.122/29.115/5.8481	518.58	25.122	-4.314	3647.8	38911	2.8931	0.0019075	0.99809	0.0038151	0.0040015	FALSE
Kras_G60_3F	Kras	170.84/131.71/158.11	13.107/3.235/3.5088	158.11	3.5088	-5.1411	429.55	5324.1	2.8842	0.0019618	0.99804	0.0039237	0.0041128	FALSE
Kras_4b_3UTR_18R	Kras	330.17/350.86/449.11	13.107/0/22.223	350.86	13.107	-4.6405	5040.3	20198	2.8825	0.0019726	0.99803	0.0039452	0.0041328	FALSE
Kras_G12C_V14_3R	Kras	384.7/261.78/262.38	14.2/3.235/8.1873	262.38	8.1873	-4.8413	7481.5	12413	2.8756	0.0020165	0.99798	0.0040329	0.0042221	FALSE
Kras_splice_12R	Kras	146.61/149.74/121.99	2850.9/3.235/1.1696	146.61	3.235	-5.1233	308.02	4694.2	2.8718	0.0020406	0.99796	0.0040812	0.00427	FALSE
Kras_4a_I171_2F	Kras	130.25/184.17/198.32	3128.3/0/4.6784	184.17	4.6784	-5.0272	1553.7	6868.5	2.8693	0.0020571	0.99794	0.0041142	0.0043009	FALSE
Kras_4a_V160_2F	Kras	407.11/312.05/375.5	15.292/51.76/7.0177	375.5	15.292	-4.5304	2512.5	22634	2.8691	0.0020579	0.99794	0.0041158	0.0043009	FALSE
Kras_splice_23R	Kras	175.69/218.6/154.02	4.3691/0/4.6784	175.69	4.3691	-5.0404	1155.6	6348.4	2.8669	0.0020724	0.99793	0.0041449	0.0043287	FALSE
Kras_G10_2F	Kras	225.37/285.82/309.4	9.8305/616.26/4.6784	285.82	9.8305	-4.727	2105.4	14326	2.8617	0.0021067	0.99789	0.0042133	0.0043974	FALSE
Kras_4a_K185_1F	Kras	212.04/244.83/263.74	7.646/0/10.527	244.83	7.646	-4.8295	716.49	11055	2.8597	0.0021203	0.99788	0.0042405	0.0044231	FALSE
Kras_K128_1F	Kras	262.32/173.24/219.44	6.5537/0/7.0177	219.44	6.5537	-4.8671	1986.5	9205.2	2.851	0.0021792	0.99782	0.0043583	0.0045432	FALSE
Kras_G13_2F	Kras	182.35/141/105.63	3.2768/101.9/0	141	3.2768	-5.0532	1480.5	4398.6	2.8472	0.0022051	0.99779	0.0044102	0.0045944	FALSE
Kras_Y64_3R	Kras	458.61/548.14/463.42	178.04/1.6175/23.392	463.42	23.392	-4.2509	3601	32215	2.8466	0.0022095	0.99779	0.0044191	0.0046008	FALSE
Kras_4b_3UTR_52R	Kras	259.29/390.75/213.31	8.7383/118.08/3.5088	259.29	8.7383	-4.7403	9698	12170	2.8463	0.0022117	0.99779	0.0044234	0.0046025	FALSE
Kras_E63_3F	Kras	275.04/186.36/225.57	55.706/3.235/7.0177	225.57	7.0177	-4.8207	1992.5	9639.5	2.8429	0.0022351	0.99776	0.0044702	0.0046483	FALSE
Kras_4b_Y157_2R	Kras	305.33/347.58/270.55	12.015/0/43.276	305.33	12.015	-4.5568	1497.1	16002	2.83	0.0023275	0.99767	0.004655	0.0048375	FALSE
Kras_M72_1R	Kras	497.99/579.84/450.47	359.36/16.175/28.071	497.99	28.071	-4.1014	4479.1	36351	2.8248	0.0023655	0.99763	0.0047309	0.0049135	FALSE
Kras_G12C_A11_1F	Kras	281.1/161.22/191.5	8.7383/0/5.8481	191.5	5.8481	-4.813	4472.7	7331.1	2.8145	0.0024427	0.99756	0.0048855	0.0050709	FALSE
Kras_4b_3UTR_55R	Kras	166/300.58/183.32	5.4614/25.88/3.5088	183.32	5.4614	-4.8342	7024.5	6815.7	2.8141	0.0024461	0.99755	0.0048921	0.0050747	FALSE
Kras_T148_2R	Kras	847.55/852.55/861.41	33.861/171.45/73.686	852.55	73.686	-3.5146	51.778	89735	2.8132	0.0024526	0.99755	0.0049052	0.0050851	FALSE
Kras_M67_2F	Kras	275.65/179.25/346.2	10.923/0/97.078	275.65	10.923	-4.5363	7134.7	13482	2.8032	0.0025301	0.99747	0.0050601	0.0052425	FALSE
Kras_4b_3UTR_92F	Kras	1212.9/795.71/727.84	67.722/88.962/1.1696	795.71	67.722	-3.5352	89309	79903	2.7977	0.0025735	0.99743	0.0051471	0.0053293	FALSE
Kras_4b_D153_2R	Kras	223.55/234.45/401.4	8.7383/76.022/3.5088	234.45	8.7383	-4.5956	13996	10282	2.7881	0.002651	0.99735	0.0053021	0.0054865	FALSE
Kras_H94_3F	Kras	252.02/319.16/340.07	458.76/14.557/4.6784	319.16	14.557	-4.3631	2472.2	17234	2.7873	0.0026579	0.99734	0.0053157	0.0054972	FALSE
Kras_G12C_G15_3R	Kras	405.3/469.99/447.06	420.53/25.88/23.392	447.06	25.88	-4.0591	1135.1	30329	2.7847	0.0026788	0.99732	0.0053575	0.0055371	FALSE
Kras_D119_3F	Kras	465.27/466.72/541.11	670.66/21.027/28.071	466.72	28.071	-4.008	2768.1	32601	2.7816	0.0027043	0.9973	0.0054085	0.0055864	FALSE
Kras_Q70_2R	Kras	690.03/813.75/853.23	918.61/50.142/74.855	813.75	74.855	-3.425	8432.1	82973	2.7704	0.0027993	0.9972	0.0055986	0.0057792	FALSE
Kras_4b_G174_2F	Kras	175.69/174.34/163.56	8.7383/0/5.8481	174.34	5.8481	-4.6783	58.979	6267	2.7624	0.0028691	0.99713	0.0057381	0.0059196	FALSE
Kras_intron2_54F	Kras	405.9/542.68/334.61	8.7383/84372/23.392	405.9	23.392	-4.0602	11895	25791	2.7604	0.0028861	0.99711	0.0057722	0.0059512	FALSE
Kras_H95_2R	Kras	321.09/343.21/355.74	26.215/17.792/5.8481	343.21	17.792	-4.195	323.19	19465	2.7575	0.0029118	0.99709	0.0058237	0.0060006	FALSE
Kras_4a_I183_1F	Kras	122.98/108.75/194.91	8.7383/0/3.5088	122.98	3.5088	-4.7812	2687.9	3502.9	2.7522	0.0029601	0.99704	0.0059203	0.0060964	FALSE
Kras_I84_1R	Kras	105.41/120.78/117.22	3.2768/1.6175/78.364	117.22	3.2768	-4.7887	76.006	3234	2.7506	0.002974	0.99703	0.0059479	0.0061212	FALSE
Kras_V9_3R	Kras	109.05/125.7/100.86	3.2768/4.8525/0	109.05	3.2768	-4.6854	172.09	2867.9	2.7126	0.0033374	0.99666	0.0066748	0.0068651	FALSE
Kras_Q61_1F	Kras	376.82/194.56/214.67	154.01/4.8525/9.3569	214.67	9.3569	-4.3802	13349	8873	2.7118	0.0033457	0.99665	0.0066915	0.006878	FALSE
Kras_L19_3R	Kras	733.65/791.89/680.13	75.367/0/149.71	733.65	75.367	-3.266	3127.8	69705	2.6866	0.0036093	0.99639	0.0072186	0.0074153	FALSE
Kras_Intron2_42R	Kras	1526.1/1520.4/1321.4	247.95/9455.9/32.749	1520.4	247.95	-2.6115	19808	237590	2.6858	0.0036175	0.99638	0.0072349	0.0074276	FALSE
Kras_G13_1F	Kras	239.3/135.53/162.88	6.5537/0/8.1873	162.88	6.5537	-4.4393	3294.1	5594.8	2.6832	0.0036458	0.99635	0.0072916	0.0074813	FALSE
Kras_4b_3UTR_64R	Kras	296.25/323.53/372.78	20.753/1.6175/3671.4	323.53	20.753	-3.899	1584.8	17632	2.6596	0.0039114	0.99609	0.0078229	0.0080215	FALSE
Kras_4b_G174_1F	Kras	218.1/114.22/239.2	2.1846/11.322/35.088	218.1	11.322	-4.1522	5618	9111	2.6495	0.0040306	0.99597	0.0080613	0.008261	FALSE
Kras_4a_T158_1F	Kras	703.36/659.63/760.55	14.2/76.022/81.873	703.36	76.022	-3.193	2591.4	64935	2.6492	0.0040343	0.99597	0.0080685	0.0082634	FALSE
Kras_G10_3F	Kras	292.01/302.76/408.9	27.307/19.41/4.6784	302.76	19.41	-3.8956	5690	15776	2.6434	0.0041041	0.9959	0.0082082	0.0084014	FALSE
Kras_Q70_3F	Kras	384.09/382.55/505.67	29.492/0/81.873	384.09	29.492	-3.6587	7391.8	23509	2.6296	0.0042738	0.99573	0.0085476	0.0087435	FALSE
Kras_Q99_2F	Kras	136.31/135.53/106.99	25.122/3.235/5.8481	135.53	5.8481	-4.3174	407.52	4118.2	2.6213	0.0043794	0.99562	0.0087588	0.0089541	FALSE
Kras_4b_K178_3R	Kras	2626.8/2052.1/1620.6	692.51/435.11/15.205	2052.1	435.11	-2.2351	258260	393790	2.6158	0.0044506	0.99555	0.0089012	0.0090943	FALSE
Kras_4b_3UTR_67R	Kras	232.03/181.99/219.44	865.09/12.94/0	219.44	12.94	-3.9831	780.69	9205.2	2.6012	0.0046452	0.99535	0.0092904	0.0094862	FALSE
Kras_A11_2R	Kras	156.3/122.96/117.22	5.4614/1.6175/12.866	122.96	5.4614	-4.2619	572.24	3502	2.5921	0.0047693	0.99523	0.0095386	0.0097337	FALSE
Kras_D119_1F	Kras	345.32/354.68/342.79	689.23/27.497/24.562	345.32	27.497	-3.6032	47.023	19667	2.5864	0.0048491	0.99515	0.0096981	0.0098906	FALSE
Kras_Y64_2F	Kras	258.08/191.28/274.64	266.52/17.792/1.1696	258.08	17.792	-3.7852	2368.5	12075	2.5753	0.0050075	0.99499	0.010015	0.010208	FALSE
Kras_T87_1R	Kras	147.82/237.73/184.69	10.923/0/287.72	184.69	10.923	-3.9611	2086.3	6900.5	2.5623	0.0051985	0.9948	0.010397	0.010591	FALSE
Kras_4b_3UTR_65R	Kras	462.24/382.01/481.14	48.06/0/1370.8	462.24	48.06	-3.2391	3397.4	32078	2.5444	0.0054736	0.99453	0.010947	0.011144	FALSE
Kras_K128_3F	Kras	472.54/360.15/524.75	267.61/1.6175/53.802	472.54	53.802	-3.1112	7679.2	33287	2.5067	0.0060935	0.99391	0.012187	0.012399	FALSE
Kras_4b_G174_2R	Kras	2239.7/2664.8/2167.8	74.275/566.12/2025.8	2239.7	566.12	-1.9822	92910	456330	2.5028	0.0061609	0.99384	0.012322	0.012529	FALSE
Kras_R41_1F	Kras	272.62/300.58/262.38	27.307/742.43/4.6784	272.62	27.307	-3.2729	443.29	13235	2.4249	0.0076563	0.99234	0.015313	0.01556	FALSE
Kras_V103_2F	Kras	514.34/355.77/310.08	29605/45.29/10.527	355.77	45.29	-2.9462	13616	20675	2.3741	0.0087968	0.9912	0.017594	0.017868	FALSE
Kras_L133_1R	Kras	2111.3/2399.7/2233.9	5095.5/655.08/24.562	2233.9	655.08	-1.7683	21260	454350	2.3605	0.0091264	0.99087	0.018253	0.018526	FALSE
Kras_H95_1F	Kras	416.81/444.85/471.59	250.13/66.317/14.035	444.85	66.317	-2.7275	750.88	30078	2.3486	0.0094214	0.99058	0.018843	0.019113	FALSE
Kras_E98_1F	Kras	273.23/248.11/301.9	36.045/0/33.919	273.23	33.919	-2.9733	726.49	13284	2.321	0.010144	0.98986	0.020287	0.020566	FALSE
Kras_H94_1R	Kras	607.64/398.95/398.67	62.26/1.6175/185.97	398.95	62.26	-2.6604	21776	25054	2.2935	0.01091	0.98909	0.021819	0.022106	FALSE
Kras_G15_2R	Kras	104.81/103.29/142.43	9.8305/21.027/4.6784	104.81	9.8305	-3.2883	708.98	2684.9	2.2536	0.012112	0.98789	0.024224	0.024528	FALSE
Kras_4a_X190_1R	Kras	465.88/561.81/631.75	109.23/8.0875/2366.1	561.81	109.23	-2.3521	7046.9	44512	2.2526	0.012144	0.98786	0.024287	0.024577	FALSE
Kras_4a_L159_1R	Kras	1258.9/1087/1213.7	91037/325.12/11.696	1213.7	325.12	-1.8972	9051.7	162600	2.242	0.012481	0.98752	0.024962	0.025245	FALSE
Kras_4a_P178_1R	Kras	663.38/800.63/772.13	648.82/8.0875/176.61	772.13	176.61	-2.122	6320.2	75962	2.2308	0.012848	0.98715	0.025696	0.025971	FALSE
Kras_F90_3F	Kras	819.68/984.8/725.11	193.33/16903/9.3569	819.68	193.33	-2.0783	18104	83993	2.2253	0.013031	0.98697	0.026062	0.026326	FALSE
Kras_Y64_3F	Kras	239.3/168.87/248.06	334.24/33.967/5.8481	239.3	33.967	-2.7808	2518.6	10641	2.2196	0.013225	0.98678	0.026449	0.026701	FALSE
Kras_G48_3R	Kras	688.21/942.17/1108.1	267.61/4.8525/4934.6	942.17	267.61	-1.812	46015	106170	2.1123	0.01733	0.98267	0.03466	0.034969	FALSE
Kras_Y71_2R	Kras	989.91/912.66/860.05	9342.3/300.85/236.26	912.66	300.85	-1.5978	4368.1	100630	1.9611	0.024932	0.97507	0.049864	0.050279	FALSE
Kras_Q70_1R	Kras	1335.8/1290.3/1164.7	2072.1/7430.8/9.3569	1290.3	2072.1	0.68294	8927.5	180230	1.8414	0.96718	0.032818	0.065635	0.066142	TRUE
Kras_4a_V160_2R	Kras	1057.8/1405.6/1238.3	19.661/1468.7/538.02	1238.3	538.02	-1.2011	30292	168170	1.7208	0.042644	0.95736	0.085289	0.085897	FALSE
Kras_4a_V152_1R	Kras	537.97/784.23/486.59	247.95/0/212.87	537.97	212.87	-1.3335	31643	41385	1.634	0.051131	0.94887	0.10226	0.10293	FALSE
Kras_G12_3R	Kras	132.68/0/105.63	61.168/0/35.088	105.63	35.088	-1.563	5944.7	2720.1	1.4898	0.068138	0.93186	0.13628	0.13708	FALSE
Kras_5UTR_2R	Kras	125.41/147.56/203.77	53.522/0/780.13	147.56	53.522	-1.4461	1825.2	4744.9	1.4672	0.071159	0.92884	0.14232	0.14308	FALSE
Kras_4a_E162_1F	Kras	379.85/353.59/345.52	643.35/97.05/154.39	353.59	154.39	-1.1903	377.42	20463	1.4348	0.075667	0.92433	0.15133	0.15205	FALSE
Kras_G12C_V14_2R	Kras	299.88/349.76/359.83	54.614/472.31/154.39	349.76	154.39	-1.1746	1294.7	20093	1.4202	0.07778	0.92222	0.15556	0.15621	FALSE
Kras_4a_D154_3R	Kras	221.73/265.05/188.09	135.44/0/281.88	221.73	135.44	-0.707	1504.2	9366.3	0.92581	0.17727	0.82273	0.35455	0.35581	FALSE
Kras_Q61_2F	Kras	273.23/181.99/141.07	253.41/1.6175/132.17	181.99	132.17	-0.45851	4999.4	6732.9	0.63697	0.26207	0.73793	0.52414	0.52569	FALSE
Kras_G12C_G13_2R	Kras	363.49/347.58/354.38	436.91/21.027/16736	354.38	436.91	0.30129	64.675	20539	0.5759	0.71575	0.28425	0.5685	0.56984	TRUE
Kras_V14_1R	Kras	0/123.51/104.27	0/158.51/127.49	104.27	127.49	0.28755	5621.1	2662	0.45002	0.66643	0.33357	0.66713	0.66831	TRUE
Kras_A11_3R	Kras	134.49/180.89/151.97	126.7/42.055/367.26	151.97	126.7	-0.26047	570.96	4984.1	0.38528	0.35001	0.64999	0.70003	0.70085	FALSE
Kras_Q22_2F	Kras	614.3/668.92/580.63	903.32/1.6175/665.51	614.3	665.51	0.11532	2058.4	51720	0.22515	0.58765	0.41235	0.82471	0.82519	TRUE
Kras_K128_2F	Kras	330.78/354.14/412.3	6.5537/367.17/26527	354.14	367.17	0.052007	1964.6	20516	0.091009	0.53312	0.46688	0.93375	0.93375	TRUE

### Sheet: D10_Adagrasib_ABE
sgrna	Gene	control_count	treatment_count	control_mean	treat_mean	LFC	control_var	adj_var	score	p.low	p.high	p.twosided	FDR	high_in_treatment
Kras_D119_1F	Kras	345.32/354.68/342.79	65502/63401/60830	345.32	63401	7.5163	47.023	19667	449.63	1	0	0	0	TRUE
Kras_D119_3F	Kras	465.27/466.72/541.11	77536/39550/48384	466.72	48384	6.6928	2768.1	32601	265.39	1	0	0	0	TRUE
Kras_C118_3F	Kras	670.04/403.32/582	55243/56296/41992	582	55243	6.5662	19838	47232	251.51	1	0	0	0	TRUE
Kras_G12C_G12_2R	Kras	452.55/585.31/432.75	39290/58408/29314	452.55	39290	6.4368	9008.3	30957	220.73	1	0	0	0	TRUE
Kras_G12C_G12_3R	Kras	711.24/739.42/620.16	53633/41997/34146	711.24	41997	5.8818	4544.6	66162	160.51	1	0	0	0	TRUE
Kras_G12C_G13_1R	Kras	370.16/385.83/274.64	30057/18665/15135	370.16	18665	5.6522	4684.4	22096	123.07	1	0	0	0	TRUE
Kras_G12C_A11_3R	Kras	527.67/631.21/649.46	21485/30702/29095	631.21	29095	5.5243	5527	54134	122.34	1	0	0	0	TRUE
Kras_Q61_1F	Kras	376.82/194.56/214.67	12227/4532.7/10211	214.67	10211	5.5653	13349	8873	106.13	1	0	0	0	TRUE
Kras_G12C_G13_3R	Kras	690.03/680.95/639.24	24642/26668/16600	680.95	24642	5.1754	910.84	61494	96.625	1	0	0	0	TRUE
Kras_G12C_V14_1R	Kras	721.53/683.13/682.18	20642/17836/23111	683.13	20642	4.9152	737.88	61826	80.269	1	0	0	0	TRUE
Kras_C118_1F	Kras	279.28/378.73/349.61	11130/15579/10159	349.61	11130	4.9886	2896.7	20078	76.083	1	0	0	0	TRUE
Kras_G12C_G12_1R	Kras	468.3/625.2/510.44	14607/15244/12009	510.44	14607	4.836	7473	37890	72.417	1	0	0	0	TRUE
Kras_D92_2F	Kras	431.95/436.66/410.94	14860/12306/9583.6	431.95	12306	4.8291	231.78	28629	70.177	1	0	0	0	TRUE
Kras_H95_1F	Kras	416.81/444.85/471.59	11087/9500.7/24599	444.85	11087	4.6363	750.88	30078	61.364	1	0	0	0	TRUE
Kras_K117_3F	Kras	339.87/412.06/425.93	11149/10307/8984.5	412.06	10307	4.6413	2702.5	26452	60.841	1	0	0	0	TRUE
Kras_H94_3F	Kras	252.02/319.16/340.07	4452.8/13768/8021	319.16	8021	4.6471	2472.2	17234	58.668	1	0	0	0	TRUE
Kras_M72_3R	Kras	227.18/341.02/331.21	7385.6/12870/7220.8	331.21	7385.6	4.4748	5458.5	18338	52.093	1	0	0	0	TRUE
Kras_Q61_2F	Kras	273.23/181.99/141.07	3140.2/4373.2/4428.1	181.99	4373.2	4.5792	4999.4	6732.9	51.078	1	0	0	0	TRUE
Kras_G12C_A11_2R	Kras	386.51/487.48/406.17	9099.2/8531.5/6134.7	406.17	8531.5	4.3893	3498.9	25820	50.566	1	0	0	0	TRUE
Kras_Y64_3F	Kras	239.3/168.87/248.06	4942.7/9322.1/4451.4	239.3	4942.7	4.3627	2518.6	10641	45.597	1	0	0	0	TRUE
Kras_G60_2F	Kras	153.88/197.83/124.03	2753.1/2846.6/2206.6	153.88	2753.1	4.1524	1411.5	5088.7	36.437	1	5.6819e-291	1.1364e-290	9.1776e-289	TRUE
Kras_D92_3F	Kras	450.13/373.26/489.31	5964.9/6158.4/7095	450.13	6158.4	3.7712	3721.8	30679	32.59	1	2.8714e-233	5.7429e-233	4.4273e-231	TRUE
Kras_R73_1R	Kras	433.77/472.73/488.63	6313/5702.1/13568	472.73	6313	3.7364	885.34	33309	32	1	5.4507e-225	1.0901e-224	8.0386e-223	TRUE
Kras_D119_2F	Kras	831.19/567.27/705.35	8562.2/8853.7/5861.1	705.35	8562.2	3.5997	17450	65244	30.76	1	4.543e-208	9.0859e-208	6.4207e-206	TRUE
Kras_Q99_2F	Kras	136.31/135.53/106.99	1933.7/1599.7/2130.1	135.53	1933.7	3.8248	407.52	4118.2	28.021	1	4.5876e-173	9.1753e-173	6.2245e-171	TRUE
Kras_H95_3R	Kras	362.89/430.1/450.47	2347.4/4983.9/6589.2	430.1	4983.9	3.5315	2466.1	28423	27.011	1	5.5249e-161	1.105e-160	7.2079e-159	TRUE
Kras_R68_1F	Kras	637.93/404.96/599.03	6456.8/4636.3/8671.3	599.03	6456.8	3.4279	19589	49578	26.308	1	7.768e-153	1.5536e-152	9.7589e-151	TRUE
Kras_R73_2R	Kras	1232.8/935.07/982.03	8733.3/7521.6/10264	982.03	8733.3	3.1514	32557	113830	22.974	1	4.2528e-117	8.5056e-117	5.152e-115	TRUE
Kras_M72_2R	Kras	1072.9/1197.9/982.72	8138.6/8706.9/8716.7	1072.9	8706.9	3.0194	11883	132120	21.003	1	3.1074e-98	6.2148e-98	3.6346e-96	TRUE
Kras_M72_1R	Kras	497.99/579.84/450.47	3983.5/3888.9/6727.4	497.99	3983.5	2.9973	4479.1	36351	18.281	1	5.8612e-75	1.1722e-74	6.6271e-73	TRUE
Kras_Y64_2F	Kras	258.08/191.28/274.64	2698.1/2108.7/1208.7	258.08	2108.7	3.0256	2368.5	12075	16.842	1	6.0991e-64	1.2198e-63	6.6736e-62	TRUE
Kras_Y96_2R	Kras	319.87/287.46/456.6	2373.9/1489.7/4959.1	319.87	2373.9	2.8878	9872.5	17299	15.617	1	2.8066e-55	5.6132e-55	2.975e-53	TRUE
Kras_G60_3F	Kras	170.84/131.71/158.11	869.75/1119.8/1898.6	158.11	1119.8	2.8165	429.55	5324.1	13.18	1	5.7858e-40	1.1572e-39	5.9471e-38	TRUE
Kras_G12C_V9_3R	Kras	401.66/458.52/502.26	974.49/2790.7/4077.9	458.52	2790.7	2.6029	2573.1	31645	13.11	1	1.4514e-39	2.9027e-39	1.448e-37	TRUE
Kras_L52_2R	Kras	562.81/510.98/572.46	2362.6/4561.3/3308.2	562.81	3308.2	2.5532	1389.6	44645	12.993	1	6.692e-39	1.3384e-38	6.4855e-37	TRUE
Kras_G12C_V8_2R	Kras	800.9/721.39/541.79	3977.5/4480.6/2156	721.39	3977.5	2.4614	19289	67757	12.509	1	3.341e-36	6.6821e-36	3.148e-34	TRUE
Kras_A59_3F	Kras	499.8/509.34/575.18	2235.4/2903.8/2992.5	509.34	2903.8	2.5089	2212.9	37754	12.323	1	3.411e-35	6.8221e-35	3.1271e-33	TRUE
Kras_Q99_3F	Kras	265.96/195.1/256.92	1585.7/1444.6/2347.9	256.92	1585.7	2.621	1951.7	11984	12.138	1	3.3534e-34	6.7067e-34	2.9933e-32	TRUE
Kras_G12C_G13_2R	Kras	363.49/347.58/354.38	2100.1/955.22/2039.9	354.38	2039.9	2.5218	64.675	20539	11.761	1	3.118e-32	6.2359e-32	2.7118e-30	TRUE
Kras_L52_1R	Kras	639.75/641.6/618.12	3169.4/3151.6/5333.3	639.75	3169.4	2.3068	235.69	55370	10.75	1	2.9607e-27	5.9214e-27	2.5107e-25	TRUE
Kras_4b_3UTR_67R	Kras	232.03/181.99/219.44	1231/57.199/1201.5	219.44	1201.5	2.4476	780.69	9205.2	10.236	1	6.9141e-25	1.3828e-24	5.7201e-23	TRUE
Kras_4a_G179_3F	Kras	244.75/257.95/214.67	1317.9/1592.7/878.61	244.75	1317.9	2.424	539.54	11049	10.209	1	9.1243e-25	1.8249e-24	7.3689e-23	TRUE
Kras_V9_3F	Kras	514.34/218.06/346.88	1329.8/710.53/1934.2	346.88	1329.8	1.9356	22320	19816	6.9825	1	1.4595e-12	2.9191e-12	1.1497e-10	TRUE
Kras_S65_1F	Kras	193.26/0/246.02	795.5/0/2221.5	193.26	795.5	2.0357	20066	7443.8	6.9803	1	1.4914e-12	2.9828e-12	1.1497e-10	TRUE
Kras_H95_3F	Kras	371.37/261.78/362.56	1380.2/1095.7/2299.3	362.56	1380.2	1.9257	5117.1	21340	6.9661	1	1.6395e-12	3.279e-12	1.2358e-10	TRUE
Kras_H95_2R	Kras	321.09/343.21/355.74	497.85/1275.5/5391	343.21	1275.5	1.8909	323.19	19465	6.6824	1	1.1833e-11	2.3665e-11	8.7253e-10	TRUE
Kras_Y96_1R	Kras	238.69/384.19/359.15	1252.9/1301.6/868.88	359.15	1252.9	1.7998	7568.2	21005	6.1668	1	3.5072e-10	7.0143e-10	2.5311e-08	TRUE
Kras_G12C_E3_1F	Kras	528.28/404.41/502.26	768.32/1674.6/2034.1	502.26	1674.6	1.7353	5125.5	36876	6.1051	1	5.1584e-10	1.0317e-09	3.6453e-08	TRUE
Kras_S65_1R	Kras	465.88/560.17/601.76	619.17/1825.9/1945.3	560.17	1825.9	1.7029	5310.3	44294	6.0141	1	9.077e-10	1.8154e-09	6.2835e-08	TRUE
Kras_E63_3R	Kras	459.21/497.87/421.16	3227.1/1264.7/1404.5	459.21	1404.5	1.6107	1470.9	31726	5.307	1	5.6011e-08	1.1202e-07	3.7998e-06	TRUE
Kras_E91_3F	Kras	536.76/460.7/399.36	1396.1/982.54/2000.4	460.7	1396.1	1.5974	4774	31899	5.2373	1	8.1858e-08	1.6372e-07	5.4444e-06	TRUE
Kras_M67_3F	Kras	190.23/143.73/208.54	820.69/629.82/498.63	190.23	629.82	1.7219	1248.6	7249.9	5.1628	1	1.2323e-07	2.4646e-07	8.0385e-06	TRUE
Kras_4a_R164_1F	Kras	410.75/360.69/483.18	1636.7/1203.1/29.827	410.75	1203.1	1.5481	3875.9	26310	4.8848	1	5.2064e-07	1.0413e-06	3.3321e-05	TRUE
Kras_Y64_3R	Kras	458.61/548.14/463.42	637.73/1311.8/2236.4	463.42	1311.8	1.4991	3601	32215	4.7265	1	1.1477e-06	2.2953e-06	7.209e-05	TRUE
Kras_4b_3UTR_90F	Kras	708.21/743.79/800.08	283.07/1818.9/3331.6	743.79	1818.9	1.289	2217	71333	4.0254	0.99997	2.8511e-05	5.7022e-05	0.0017583	TRUE
Kras_G12C_G10_1R	Kras	518.58/512.08/448.42	1229.7/1229.1/2578.8	512.08	1229.7	1.2623	2046.9	38094	3.6768	0.99988	0.00011859	0.00023717	0.0071829	TRUE
Kras_G12C_V8_3R	Kras	445.28/459.61/477.73	709.99/1089.3/2876.4	459.61	1089.3	1.2431	266.81	31772	3.5328	0.99979	0.00020664	0.00041328	0.012297	TRUE
Kras_M67_2F	Kras	275.65/179.25/346.2	655.63/682.57/1562.7	275.65	682.57	1.305	7134.7	13482	3.5045	0.99977	0.00023074	0.00046148	0.013494	TRUE
Kras_5UTR_2R	Kras	125.41/147.56/203.77	1028.2/380.05/141.36	147.56	380.05	1.359	1825.2	4744.9	3.3752	0.99963	0.00037479	0.00074958	0.021547	TRUE
Kras_4b_3UTR_64R	Kras	296.25/323.53/372.78	757.05/40.675/1879.8	323.53	757.05	1.2239	1584.8	17632	3.2649	0.99945	0.00055166	0.0011033	0.031187	TRUE
Kras_G12C_V14_2R	Kras	299.88/349.76/359.83	1192.6/810.95/719.75	349.76	810.95	1.2109	1294.7	20093	3.2535	0.99943	0.00057383	0.0011477	0.031909	TRUE
Kras_L56_2R	Kras	147.82/179.25/0	1.9888/35.59/0	147.82	1.9888	-5.6379	11419	4759.1	3.0322	0.0012139	0.99879	0.0024277	0.065033	FALSE
Kras_D33_2R	Kras	481.63/463.98/327.12	15.91/15.253/52.522	463.98	15.91	-4.7812	9521.7	32281	2.9847	0.0014194	0.99858	0.0028388	0.065033	FALSE
Kras_intron1_12R	Kras	561.6/450.32/618.8	23.865/20.337/60.951	561.6	23.865	-4.4999	7827.3	44484	2.963	0.0015231	0.99848	0.0030463	0.065033	FALSE
Kras_I46_1R	Kras	1420/1440.6/1641	139.21/143/242.51	1440.6	143	-3.3236	20302	216970	2.9326	0.0016805	0.99832	0.003361	0.065033	FALSE
Kras_L23_1F	Kras	813.62/960.21/821.2	178.99/1999.4/1669	821.2	1669	1.0223	9690.3	84255	2.9209	0.99825	0.0017494	0.0034988	0.065033	TRUE
Kras_4b_R164_3R	Kras	751.22/790.79/805.53	1608.2/739.13/1800.7	790.79	1608.2	1.0232	891.54	79075	2.907	0.99817	0.0018292	0.0036584	0.065033	TRUE
Kras_I21_2R	Kras	675.49/888.07/736.7	30.494/52.114/45.389	736.7	45.389	-3.9912	13330	70192	2.9063	0.0018285	0.99817	0.003657	0.065033	FALSE
Kras_4b_K175_3F	Kras	118.74/113.13/0	0/8.8976/0	113.13	0	-6.8345	6414.6	3048.4	2.9001	0.0018653	0.99813	0.0037306	0.065033	FALSE
Kras_V44_3R	Kras	1153.5/1101.8/924.11	239.31/97.873/99.208	1101.8	99.208	-3.46	17117	138150	2.8812	0.0019809	0.99802	0.0039617	0.065033	FALSE
Kras_R135_1F	Kras	184.17/137.17/156.74	3.3146/74.994/3.8905	156.74	3.8905	-5.0115	567.61	5247.7	2.8452	0.0022194	0.99778	0.0044388	0.065033	FALSE
Kras_4b_G151_2F	Kras	108.44/0/0	47.73/0/0	100.18	0	-6.6608	5879.9	2490.8	2.8398	0.0022573	0.99774	0.0045146	0.065033	FALSE
Kras_4b_K175_1F	Kras	99.355/0/0	3.3146/0/0	100.18	0	-6.6608	4935.7	2490.8	2.8398	0.0022573	0.99774	0.0045146	0.065033	FALSE
Kras_4b_S171_3F	Kras	126.01/0/0	49.056/0/0	100.18	0	-6.6608	7939.4	2490.8	2.8398	0.0022573	0.99774	0.0045146	0.065033	FALSE
Kras_4b_V160_3F	Kras	162.36/0/0	214.79/0/0	100.18	0	-6.6608	13180	2490.8	2.8398	0.0022573	0.99774	0.0045146	0.065033	FALSE
Kras_E98_2F	Kras	119.35/0/0	49.056/0/0	100.18	0	-6.6608	7121.9	2490.8	2.8398	0.0022573	0.99774	0.0045146	0.065033	FALSE
Kras_T124_2F	Kras	173.27/0/0	84.854/0/0	100.18	0	-6.6608	15010	2490.8	2.8398	0.0022573	0.99774	0.0045146	0.065033	FALSE
Kras_V14_3R	Kras	108.44/0/0	5.9663/0/0	100.18	0	-6.6608	5879.9	2490.8	2.8398	0.0022573	0.99774	0.0045146	0.065033	FALSE
Kras_4a_R167_3F	Kras	0/112.58/0	0/7.6265/0	100.18	0	-6.6608	6337.1	2490.8	2.8398	0.0022573	0.99774	0.0045146	0.065033	FALSE
Kras_4b_D173_2F	Kras	0/103.84/0	0/51.479/0	100.18	0	-6.6608	5390.9	2490.8	2.8398	0.0022573	0.99774	0.0045146	0.065033	FALSE
Kras_4b_R182_1R	Kras	0/130.07/0	0/23.515/0	100.18	0	-6.6608	8458.9	2490.8	2.8398	0.0022573	0.99774	0.0045146	0.065033	FALSE
Kras_4b_splice_40R	Kras	0/133.89/0	0/20.973/0	100.18	0	-6.6608	8963.8	2490.8	2.8398	0.0022573	0.99774	0.0045146	0.065033	FALSE
Kras_G12_2R	Kras	0/112.58/0	0/2202.8/0	100.18	0	-6.6608	6337.1	2490.8	2.8398	0.0022573	0.99774	0.0045146	0.065033	FALSE
Kras_G13_2R	Kras	0/100.56/0	0/13.982/0	100.18	0	-6.6608	5055.8	2490.8	2.8398	0.0022573	0.99774	0.0045146	0.065033	FALSE
Kras_4a_E175_3F	Kras	0/0/102.91	0/0/11.672	100.18	0	-6.6608	5294.8	2490.8	2.8398	0.0022573	0.99774	0.0045146	0.065033	FALSE
Kras_4a_I171_1F	Kras	0/0/123.35	0/0/54.467	100.18	0	-6.6608	7607.7	2490.8	2.8398	0.0022573	0.99774	0.0045146	0.065033	FALSE
Kras_4a_K170_2F	Kras	0/0/133.57	0/0/23.343	100.18	0	-6.6608	8920.9	2490.8	2.8398	0.0022573	0.99774	0.0045146	0.065033	FALSE
Kras_4b_D173_3F	Kras	0/0/130.85	0/0/9.0779	100.18	0	-6.6608	8560.5	2490.8	2.8398	0.0022573	0.99774	0.0045146	0.065033	FALSE
Kras_4b_Intron4_87F	Kras	0/0/99.498	0/0/12.968	100.18	0	-6.6608	4950	2490.8	2.8398	0.0022573	0.99774	0.0045146	0.065033	FALSE
Kras_M111_2F	Kras	0/0/128.12	0/0/9.7263	100.18	0	-6.6608	8207.5	2490.8	2.8398	0.0022573	0.99774	0.0045146	0.065033	FALSE
Kras_A146_1R	Kras	1109.3/944.91/1256	116.67/120.75/94.669	1109.3	116.67	-3.238	24272	139740	2.8117	0.002464	0.99754	0.004928	0.065033	FALSE
Kras_D38_3R	Kras	193.86/130.07/0	3.3146/6.3554/0	130.07	3.3146	-4.9249	10494	3845.3	2.8012	0.0025454	0.99745	0.0050909	0.065033	FALSE
Kras_Y40_2F	Kras	333.81/403.87/423.21	17.899/106.14/22.046	403.87	22.046	-4.1348	2641.2	25575	2.78	0.002718	0.99728	0.0054359	0.065033	FALSE
Kras_4a_E174_2R	Kras	1555.1/2028.1/1954.5	323.5/1137.6/320.32	1954.5	323.5	-2.5912	82458	362750	2.7705	0.0027987	0.9972	0.0055973	0.065033	FALSE
Kras_T35_1F	Kras	444.67/409.33/461.37	14.584/26.693/31.124	444.67	26.693	-4.0084	763.94	30058	2.7691	0.0028103	0.99719	0.0056207	0.065033	FALSE
Kras_L19_1R	Kras	530.7/684.22/648.1	52.371/52.75/73.271	648.1	52.75	-3.5941	7543.9	56591	2.7531	0.0029519	0.99705	0.0059037	0.065033	FALSE
Kras_D57_2R	Kras	905.7/835.61/728.52	82.865/724.52/41.499	835.61	82.865	-3.3184	8190.8	86756	2.7446	0.0030295	0.99697	0.006059	0.065033	FALSE
Kras_4b_T183_3R	Kras	705.18/812.65/594.26	49.056/82.62/62.248	705.18	62.248	-3.4809	11926	65217	2.7436	0.0030387	0.99696	0.0060774	0.065033	FALSE
Kras_E132_2R	Kras	1949.5/2013.3/1692.2	259.86/336.2/1000.5	1949.5	336.2	-2.5322	35158	361190	2.743	0.0030445	0.99696	0.0060889	0.065033	FALSE
Kras_4b_3UTR_29R	Kras	962.05/726.85/608.58	63.64/77.536/66.139	726.85	66.139	-3.4384	34653	68622	2.7395	0.0030768	0.99692	0.0061536	0.065033	FALSE
Kras_L56_1R	Kras	302.91/444.85/329.84	13.921/83.891/17.507	329.84	17.507	-4.16	6976.5	18212	2.7386	0.003085	0.99692	0.0061699	0.065033	FALSE
Kras_L23_2R	Kras	419.84/536.12/423.89	159.1/26.693/18.156	423.89	26.693	-3.9395	6306.2	27738	2.7373	0.0030976	0.9969	0.0061951	0.065033	FALSE
Kras_M111_3R	Kras	809.98/520.27/556.78	42.427/34.319/55.116	556.78	42.427	-3.683	32722	43845	2.7359	0.0031104	0.99689	0.0062208	0.065033	FALSE
Kras_Y96_2F	Kras	468.3/495.68/484.54	34.472/30.506/110.23	484.54	34.472	-3.7749	193.92	34718	2.7247	0.0032177	0.99678	0.0064354	0.065033	FALSE
Kras_D30_1R	Kras	561.6/708.82/701.26	54.359/64.825/78.459	701.26	64.825	-3.4153	9781.1	64609	2.7212	0.0032521	0.99675	0.0065041	0.065033	FALSE
Kras_S136_3R	Kras	1652.1/1284.3/1337.8	176.34/329.85/191.28	1337.8	191.28	-2.7996	50824	191540	2.7178	0.0032859	0.99671	0.0065718	0.065033	FALSE
Kras_D30_2R	Kras	627.63/644.88/523.39	54.359/52.114/103.1	627.63	54.359	-3.5053	5582.1	53619	2.7164	0.0033002	0.9967	0.0066003	0.065033	FALSE
Kras_4a_E153_2F	Kras	499.2/556.89/564.96	367.26/44.488/41.499	556.89	44.488	-3.6164	1696.7	43859	2.7159	0.0033043	0.9967	0.0066086	0.065033	FALSE
Kras_I21_1R	Kras	1537.6/1315.4/1163.3	269.14/186.85/142	1315.4	186.85	-2.809	36244	186180	2.7155	0.0033084	0.99669	0.0066167	0.065033	FALSE
Kras_4b_S181_3R	Kras	1832/1210.5/990.21	167.06/165.24/158.86	1210.5	165.24	-2.8655	217400	161870	2.7084	0.0033807	0.99662	0.0067613	0.065033	FALSE
Kras_4a_D154_3F	Kras	548.88/301.12/421.16	28.505/19.702/117.36	421.16	28.505	-3.8387	15360	27439	2.7065	0.0033994	0.9966	0.0067987	0.065033	FALSE
Kras_V7_3R	Kras	714.26/770.57/579.27	69.606/92.789/43.444	714.26	69.606	-3.3406	10697	66636	2.7028	0.0034375	0.99656	0.0068749	0.065033	FALSE
Kras_L133_2F	Kras	617.33/422.99/534.97	43.753/35.59/374.14	534.97	43.753	-3.5821	9661.2	40999	2.6942	0.0035277	0.99647	0.0070554	0.065033	FALSE
Kras_4b_V187_3R	Kras	517.37/585.85/525.43	41.101/42.581/435.09	525.43	42.581	-3.5945	1857.8	39778	2.693	0.0035409	0.99646	0.0070818	0.065033	FALSE
Kras_splice_2R	Kras	292.61/472.18/348.93	15.91/21.608/35.663	348.93	21.608	-3.9521	9181.4	20012	2.6928	0.0035427	0.99646	0.0070854	0.065033	FALSE
Kras_R73_3F	Kras	976.59/576.56/887.31	234.01/79.443/102.45	887.31	102.45	-3.1021	52266	95974	2.6908	0.0035641	0.99644	0.0071281	0.065033	FALSE
Kras_V112_1R	Kras	565.84/429.55/346.88	100.1/14.617/31.124	429.55	31.124	-3.7445	12704	28362	2.6839	0.0036384	0.99636	0.0072767	0.065033	FALSE
Kras_S145_1F	Kras	1474/1138.9/1217.2	547.57/174.77/158.86	1217.2	174.77	-2.7929	36038	163370	2.682	0.0036594	0.99634	0.0073188	0.065033	FALSE
Kras_splice_8R	Kras	395/360.69/336.66	13.921/23.515/48.631	360.69	23.515	-3.883	877.19	21157	2.6808	0.0036726	0.99633	0.0073453	0.065033	FALSE
Kras_G12C_V9_3F	Kras	698.51/430.1/552.69	47.73/30.506/94.669	552.69	47.73	-3.5062	18146	43305	2.68	0.0036814	0.99632	0.0073628	0.065033	FALSE
Kras_5UTR_18F	Kras	722.14/595.69/659.01	64.966/50.208/72.623	659.01	64.966	-3.3227	3997.4	58200	2.6727	0.0037622	0.99624	0.0075244	0.065033	FALSE
Kras_R41_3F	Kras	252.02/274.35/270.55	15.247/12.075/822.84	270.55	15.247	-4.063	178.89	13067	2.6672	0.0038238	0.99618	0.0076477	0.065033	FALSE
Kras_splice_21R	Kras	1759.3/1642.2/1649.9	391.12/290.44/190.64	1649.9	290.44	-2.502	6014.5	272670	2.6669	0.003828	0.99617	0.0076559	0.065033	FALSE
Kras_S39_3F	Kras	261.11/262.87/274.64	14.584/12.711/47.335	262.87	14.584	-4.0817	70.857	12452	2.6665	0.003832	0.99617	0.0076641	0.065033	FALSE
Kras_D57_1F	Kras	391.36/430.65/395.27	28.505/13.346/73.271	395.27	28.505	-3.7474	633.45	24668	2.6635	0.0038665	0.99613	0.0077331	0.065033	FALSE
Kras_E3_3F	Kras	302.91/342.11/371.41	22.539/85.162/20.749	342.11	22.539	-3.8655	1197.7	19362	2.663	0.0038728	0.99613	0.0077456	0.065033	FALSE
Kras_4b_T183_2F	Kras	590.07/297.85/507.03	43.753/36.226/383.22	507.03	43.753	-3.5049	25327	37467	2.6555	0.0039599	0.99604	0.0079198	0.065033	FALSE
Kras_A83_1F	Kras	299.28/405.51/390.5	28.505/1026.4/23.343	390.5	28.505	-3.7299	4273.2	24170	2.6552	0.0039626	0.99604	0.0079252	0.065033	FALSE
Kras_intron1_2R	Kras	419.84/315.33/395.95	61.651/29.235/22.046	395.95	29.235	-3.7147	3534.7	24739	2.6542	0.0039753	0.99602	0.0079505	0.065033	FALSE
Kras_V8_3F	Kras	189.02/170.51/137.66	80.213/7.6265/3.8905	170.51	7.6265	-4.3134	710.74	6039.1	2.6534	0.0039846	0.99602	0.0079693	0.065033	FALSE
Kras_I139_2F	Kras	275.65/224.61/267.83	5.3033/41.31/15.562	267.83	15.562	-4.0207	964.32	12848	2.6529	0.0039904	0.99601	0.0079808	0.065033	FALSE
Kras_4b_G151_1R	Kras	115.71/110.94/0	3.9775/15.889/0	110.94	3.9775	-4.4912	6165.3	2951.1	2.6526	0.0039939	0.99601	0.0079877	0.065033	FALSE
Kras_I36_2R	Kras	331.99/394.58/407.53	28.505/29.235/116.72	394.58	29.235	-3.7097	2042.4	24595	2.6518	0.0040033	0.996	0.0080066	0.065033	FALSE
Kras_E37_1F	Kras	609.46/378.73/628.34	62.314/59.741/50.577	609.46	59.741	-3.3292	26796	51036	2.6517	0.0040041	0.996	0.0080081	0.065033	FALSE
Kras_4b_G174_3F	Kras	0/130.61/129.48	0/5.0843/27.882	129.48	5.0843	-4.4226	8383.7	3816.6	2.6476	0.0040531	0.99595	0.0081062	0.065033	FALSE
Kras_E3_1R	Kras	1189.2/1199.6/1205.6	193.57/181.76/158.21	1199.6	181.76	-2.7157	71.463	159420	2.6459	0.0040737	0.99593	0.0081474	0.065033	FALSE
Kras_splice_5F	Kras	562.2/336.1/430.02	34.472/48.301/27.882	430.02	34.472	-3.603	13147	28415	2.6416	0.0041261	0.99587	0.0082522	0.065033	FALSE
Kras_4b_3UTR_93F	Kras	999.61/642.69/707.39	78.224/78.171/1375.3	707.39	78.224	-3.1605	44788	65562	2.6399	0.0041469	0.99585	0.0082937	0.065033	FALSE
Kras_E98_1R	Kras	434.37/396.22/221.49	106.07/19.702/30.476	396.22	30.476	-3.6576	15993	24767	2.6371	0.0041804	0.99582	0.0083609	0.065033	FALSE
Kras_D47_2R	Kras	822.1/968.41/846.42	82.202/106.14/1674.2	846.42	106.14	-2.9836	7736.4	88652	2.6334	0.0042272	0.99577	0.0084545	0.065033	FALSE
Kras_S106_3R	Kras	955.99/1273.9/1236.9	194.9/184.31/811.82	1236.9	194.9	-2.6597	40144	167860	2.6333	0.0042274	0.99577	0.0084548	0.065033	FALSE
Kras_T20_1F	Kras	292.01/296.21/329.16	19.225/12.075/46.686	296.21	19.225	-3.8773	551.88	15208	2.633	0.0042311	0.99577	0.0084623	0.065033	FALSE
Kras_N26_1R	Kras	596.13/438.3/460.69	116.67/39.403/35.663	460.69	39.403	-3.5144	9422.6	31897	2.6324	0.0042393	0.99576	0.0084785	0.065033	FALSE
Kras_4b_K169_1F	Kras	106.02/0/147.2	3.9775/0/10.375	106.02	3.9775	-4.4263	6468.1	2736.7	2.628	0.0042941	0.99571	0.0085883	0.065033	FALSE
Kras_Y32_2F	Kras	501.02/441.03/637.2	23.865/45.759/166	501.02	45.759	-3.4244	11072	36723	2.6268	0.0043092	0.99569	0.0086185	0.065033	FALSE
Kras_D57_3R	Kras	517.37/513.17/574.5	48.393/33.684/148.49	517.37	48.393	-3.3916	1640.6	38759	2.6252	0.0043295	0.99567	0.0086591	0.065033	FALSE
Kras_N116_2F	Kras	879.05/523.01/793.94	48.393/152.53/97.911	793.94	97.911	-3.0066	40325	79605	2.6215	0.0043777	0.99562	0.0087553	0.065033	FALSE
Kras_E37_3R	Kras	522.22/574.38/478.41	49.719/45.123/84.943	522.22	49.719	-3.3668	2319.8	39370	2.6198	0.0043985	0.9956	0.008797	0.065033	FALSE
Kras_K16_3F	Kras	250.81/201.11/269.19	15.247/46.394/7.781	250.81	15.247	-3.9541	1403.8	11511	2.6196	0.0044018	0.9956	0.0088037	0.065033	FALSE
Kras_4b_K179_2R	Kras	1172.3/1406.7/1367.1	215.45/893.57/234.08	1367.1	234.08	-2.5409	19761	198660	2.617	0.0044352	0.99556	0.0088704	0.065033	FALSE
Kras_E37_3F	Kras	898.44/562.9/763.27	487.91/56.563/92.724	763.27	92.724	-3.0276	29209	74502	2.6167	0.0044391	0.99556	0.0088783	0.065033	FALSE
Kras_N26_2F	Kras	614.3/510.44/654.92	65.629/129.01/63.545	614.3	65.629	-3.2071	6219	51720	2.6136	0.0044803	0.99552	0.0089605	0.065033	FALSE
Kras_F28_2R	Kras	737.29/773.85/604.49	88.831/254.22/32.421	737.29	88.831	-3.0389	9486.4	70287	2.61	0.0045266	0.99547	0.0090533	0.065033	FALSE
Kras_L120_1F	Kras	463.45/255.22/355.06	195.56/27.328/27.234	355.06	27.328	-3.6518	10859	20606	2.6081	0.0045526	0.99545	0.0091051	0.065033	FALSE
Kras_L113_3F	Kras	833.61/918.67/986.8	127.28/258.03/73.92	918.67	127.28	-2.8418	5938.7	101750	2.6066	0.0045717	0.99543	0.0091434	0.065033	FALSE
Kras_G13_2F	Kras	182.35/141/105.63	29.168/3.1777/6.4842	141	6.4842	-4.2459	1480.5	4398.6	2.605	0.004594	0.99541	0.0091879	0.065033	FALSE
Kras_S145_3R	Kras	398.63/395.67/421.85	41.101/33.684/22.046	398.63	33.684	-3.5263	273.83	25021	2.5983	0.0046843	0.99532	0.0093687	0.065033	FALSE
Kras_splice_1R	Kras	260.5/260.68/281.46	11.27/17.16/72.623	260.68	17.16	-3.849	215.81	12279	2.5966	0.0047073	0.99529	0.0094146	0.065033	FALSE
Kras_Q70_2F	Kras	553.72/425.73/429.34	22.539/38.132/290.49	429.34	38.132	-3.459	7741.7	28339	2.5963	0.0047111	0.99529	0.0094222	0.065033	FALSE
Kras_4a_K184_2R	Kras	343.5/462.34/456.6	37.786/68.638/42.147	456.6	42.147	-3.4068	6412.3	31424	2.596	0.0047159	0.99528	0.0094319	0.065033	FALSE
Kras_D47_3F	Kras	931.76/852.55/770.09	115.35/73.723/319.67	852.55	115.35	-2.875	6536.6	89735	2.5953	0.0047253	0.99527	0.0094505	0.065033	FALSE
Kras_S136_1F	Kras	696.7/543.23/613.35	55.685/68.003/70.029	613.35	68.003	-3.1543	5932	51584	2.5951	0.0047276	0.99527	0.0094552	0.065033	FALSE
Kras_A134_3R	Kras	1122.6/1429.1/1305.7	129.93/225.62/316.43	1305.7	225.62	-2.5277	24382	183880	2.5951	0.0047287	0.99527	0.0094573	0.065033	FALSE
Kras_4a_splice_35F	Kras	640.96/765.11/777.59	761.69/97.238/95.318	765.11	97.238	-2.9632	7784	74803	2.5941	0.0047415	0.99526	0.0094831	0.065033	FALSE
Kras_intron1_1R	Kras	619.15/388.02/490.68	47.067/47.666/53.819	490.68	47.666	-3.3367	13522	35459	2.5929	0.0047591	0.99524	0.0095183	0.065033	FALSE
Kras_5UTR_15F	Kras	881.47/717.01/839.6	135.9/113.13/62.897	839.6	113.13	-2.8808	8390.4	87455	2.5926	0.0047623	0.99524	0.0095245	0.065033	FALSE
Kras_Y40_1F	Kras	0/118.59/127.44	0/17.16/5.1874	118.59	5.1874	-4.2726	7071.1	3297.3	2.5912	0.0047823	0.99522	0.0095645	0.065033	FALSE
Kras_L79_2R	Kras	465.27/530.11/595.63	54.359/43.217/190.64	530.11	54.359	-3.2621	4248.2	40374	2.5897	0.0048026	0.9952	0.0096053	0.065033	FALSE
Kras_I100_1R	Kras	508.29/557.98/449.11	43.753/50.843/136.17	508.29	50.843	-3.2962	2986	37622	2.5893	0.0048086	0.99519	0.0096171	0.065033	FALSE
Kras_R149_1R	Kras	1512.1/1040/1038.6	159.76/162.06/140.06	1040	159.76	-2.695	111460	125370	2.5891	0.004811	0.99519	0.0096221	0.065033	FALSE
Kras_K128_1F	Kras	262.32/173.24/219.44	54.359/13.346/11.672	219.44	13.346	-3.9416	1986.5	9205.2	2.5889	0.0048146	0.99519	0.0096291	0.065033	FALSE
Kras_4b_K176_3F	Kras	199.32/135.53/193.54	5.3033/37.497/11.023	193.54	11.023	-4.0162	1699.3	7462.3	2.5873	0.0048363	0.99516	0.0096726	0.065033	FALSE
Kras_T2_3F	Kras	871.17/557.98/626.98	88.831/66.096/71.975	626.98	71.975	-3.1052	32196	53525	2.5846	0.0048743	0.99513	0.0097485	0.065033	FALSE
Kras_I100_3R	Kras	793.02/885.34/751.69	591.32/104.86/61.6	793.02	104.86	-2.907	5115.3	79450	2.5845	0.0048762	0.99512	0.0097524	0.065033	FALSE
Kras_4b_K179_2F	Kras	243.54/242.65/297.13	15.91/13.346/78.459	243.54	15.91	-3.8541	1436.4	10958	2.5838	0.004886	0.99511	0.0097719	0.065033	FALSE
Kras_A146_2R	Kras	470.72/593.5/545.88	40.438/57.834/127.09	545.88	57.834	-3.2165	3958.2	42412	2.5827	0.0049012	0.9951	0.0098025	0.065033	FALSE
Kras_4b_E162_3R	Kras	456.79/509.89/659.69	49.719/52.114/201.01	509.89	52.114	-3.2658	12629	37822	2.5801	0.0049384	0.99506	0.0098768	0.065033	FALSE
Kras_Y32_3F	Kras	452.55/336.65/406.17	17.236/36.226/42.796	406.17	36.226	-3.4513	3492.3	25820	2.5795	0.0049478	0.99505	0.0098955	0.065033	FALSE
Kras_4b_3UTR_63R	Kras	202.34/141.54/232.39	11.27/12.075/53.17	202.34	12.075	-3.959	2299.7	8037.9	2.5785	0.0049619	0.99504	0.0099237	0.065033	FALSE
Kras_L113_2R	Kras	831.79/654.71/485.91	70.269/116.94/78.459	654.71	78.459	-3.0448	29927	57564	2.5762	0.0049951	0.995	0.0099901	0.065033	FALSE
Kras_4b_T186_2F	Kras	840.88/710.46/810.3	78.224/116.94/110.23	810.3	110.23	-2.8667	5451.8	82382	2.5761	0.0049966	0.995	0.0099933	0.065033	FALSE
Kras_4a_E174_1R	Kras	2010.7/2011.7/2631.9	426.92/444.88/2423.8	2011.7	444.88	-2.1744	192360	380800	2.5756	0.0050037	0.995	0.010007	0.065033	FALSE
Kras_S145_1R	Kras	627.63/702.26/814.39	88.168/96.602/73.271	702.26	88.168	-2.9795	9070.9	64764	2.5738	0.00503	0.99497	0.01006	0.065033	FALSE
Kras_D38_2F	Kras	488.9/461.8/314.17	19.225/45.123/48.631	461.8	45.123	-3.3268	11264	32026	2.5731	0.0050389	0.99496	0.010078	0.065033	FALSE
Kras_4a_V160_2R	Kras	1057.8/1405.6/1238.3	173.68/603.76/215.92	1238.3	215.92	-2.5142	30292	168170	2.5708	0.0050736	0.99493	0.010147	0.065033	FALSE
Kras_4a_I163_1F	Kras	384.7/359.6/306.67	30.494/20.337/31.773	359.6	30.494	-3.5172	1715.6	21050	2.5696	0.0050911	0.99491	0.010182	0.065033	FALSE
Kras_splice_15F	Kras	553.12/644.33/446.38	137.89/61.012/58.358	553.12	61.012	-3.1596	9856.3	43361	2.5671	0.0051273	0.99487	0.010255	0.065033	FALSE
Kras_T35_3F	Kras	239.91/406.6/333.25	27.18/13.982/52.522	333.25	27.18	-3.5682	7046.7	18528	2.567	0.0051292	0.99487	0.010258	0.065033	FALSE
Kras_splice_20R	Kras	1040.8/891.35/783.04	72.258/130.29/220.46	891.35	130.29	-2.7649	17034	96711	2.5669	0.0051307	0.99487	0.010261	0.065033	FALSE
Kras_D105_3F	Kras	772.42/530.11/652.19	74.247/79.443/119.96	652.19	79.443	-3.0215	14680	57192	2.5667	0.0051335	0.99487	0.010267	0.065033	FALSE
Kras_Intron2_39R	Kras	949.32/937.8/872.31	153.8/98.509/141.36	937.8	141.36	-2.7213	2210.8	105340	2.5659	0.0051458	0.99485	0.010292	0.065033	FALSE
Kras_4b_C185_1R	Kras	440.43/532.3/455.92	29.168/45.123/232.78	455.92	45.123	-3.3084	3036.5	31345	2.5637	0.0051787	0.99482	0.010357	0.065033	FALSE
Kras_D33_1R	Kras	479.81/414.25/443.65	54.359/43.217/5.8358	443.65	43.217	-3.33	1086	29942	2.5635	0.0051814	0.99482	0.010363	0.065033	FALSE
Kras_L52_1F	Kras	812.41/883.7/830.06	957.25/76.9/117.36	830.06	117.36	-2.8117	1594.3	85790	2.5626	0.005195	0.9948	0.01039	0.065033	FALSE
Kras_G77_1F	Kras	1121.4/754.72/937.06	213.46/129.65/142	937.06	142	-2.7136	33610	105200	2.5625	0.005196	0.9948	0.010392	0.065033	FALSE
Kras_D108_1R	Kras	1097.8/1149.8/1263.5	180.31/203.37/195.82	1149.8	195.82	-2.5477	7814.6	148450	2.5604	0.0052276	0.99477	0.010455	0.065033	FALSE
Kras_4b_X189_3F	Kras	1396.4/1149.3/1084.3	255.89/115.03/195.82	1149.3	195.82	-2.547	32650	148330	2.5599	0.0052346	0.99477	0.010469	0.065033	FALSE
Kras_4b_H166_3R	Kras	1115.9/1432.9/1219.9	210.15/216.08/637.4	1219.9	216.08	-2.4916	28100	163980	2.5555	0.005302	0.9947	0.010604	0.065033	FALSE
Kras_E31_2R	Kras	584.01/712.1/618.8	74.91/79.443/57.709	618.8	74.91	-3.0294	4957.3	52357	2.554	0.0053242	0.99468	0.010648	0.065033	FALSE
Kras_I55_1R	Kras	840.28/682.04/489.31	66.955/87.705/149.78	682.04	87.705	-2.9449	31091	61660	2.5523	0.0053508	0.99465	0.010702	0.065033	FALSE
Kras_R123_3R	Kras	427.1/620.83/537.7	60.326/57.199/261.31	537.7	60.326	-3.1349	9570.9	41350	2.5506	0.0053762	0.99462	0.010752	0.065033	FALSE
Kras_Intron2_48R	Kras	1999.2/1608.4/1180.3	872.4/149.35/330.69	1608.4	330.69	-2.2786	167980	261210	2.5497	0.0053907	0.99461	0.010781	0.065033	FALSE
Kras_4b_C185_3R	Kras	638.54/708.27/635.15	79.55/103.59/57.709	638.54	79.55	-2.9891	2437.1	55194	2.5488	0.0054053	0.99459	0.010811	0.065033	FALSE
Kras_G12C_K5_2R	Kras	806.96/749.8/801.44	368.58/90.247/114.12	801.44	114.12	-2.8012	1348.2	80873	2.5475	0.0054254	0.99457	0.010851	0.065033	FALSE
Kras_P34_1F	Kras	1589.1/1190.3/1390.9	260.53/266.93/414.99	1390.9	266.93	-2.3772	39759	204530	2.5474	0.0054261	0.99457	0.010852	0.065033	FALSE
Kras_S145_2R	Kras	649.44/391.3/534.97	41.101/76.265/60.303	534.97	60.303	-3.1281	16873	40999	2.5469	0.0054348	0.99457	0.01087	0.065033	FALSE
Kras_F28_1F	Kras	614.91/810.47/875.04	187.61/116.3/108.29	810.47	116.3	-2.7903	21206	82411	2.5467	0.0054372	0.99456	0.010874	0.065033	FALSE
Kras_4b_3UTR_53R	Kras	515.56/549.78/385.04	25.854/555.46/57.061	515.56	57.061	-3.1533	9102.3	38530	2.5452	0.0054611	0.99454	0.010922	0.065033	FALSE
Kras_4a_E162_3R	Kras	547.66/419.17/279.41	41.101/21.608/142.65	419.17	41.101	-3.319	18021	27221	2.5449	0.0054649	0.99454	0.01093	0.065033	FALSE
Kras_V45_3R	Kras	1544.8/1546.1/1587.2	335.44/313.96/181.56	1546.1	313.96	-2.2963	846.98	244390	2.5447	0.0054686	0.99453	0.010937	0.065033	FALSE
Kras_intron2_59F	Kras	278.07/500.6/411.62	29.831/40.039/113.47	411.62	40.039	-3.3298	12876	26404	2.5437	0.0054839	0.99452	0.010968	0.065033	FALSE
Kras_G12C_K5_3R	Kras	732.44/886.98/883.9	166.39/132.19/134.22	883.9	134.22	-2.7102	11475	95355	2.5423	0.005506	0.99449	0.011012	0.065033	FALSE
Kras_4a_Y157_3F	Kras	570.68/486.94/743.51	663.58/19.066/67.436	570.68	67.436	-3.0624	18441	45700	2.5423	0.0055069	0.99449	0.011014	0.065033	FALSE
Kras_H27_3R	Kras	641.57/623.02/545.2	77.561/109.31/27.882	623.02	77.561	-2.9897	3200	52958	2.5417	0.0055152	0.99448	0.01103	0.065033	FALSE
Kras_4a_E153_1F	Kras	1032.9/741.06/961.59	330.13/153.8/112.83	961.59	153.8	-2.6365	26861	109870	2.5392	0.0055558	0.99444	0.011112	0.065033	FALSE
Kras_E132_3F	Kras	333.81/314.79/273.28	26.517/15.253/116.07	314.79	26.517	-3.5206	1042.3	16840	2.5385	0.0055659	0.99443	0.011132	0.065033	FALSE
Kras_N26_3F	Kras	685.79/482.02/576.54	447.47/69.274/29.179	576.54	69.274	-3.0389	10435	46491	2.5369	0.0055927	0.99441	0.011185	0.065033	FALSE
Kras_D54_3R	Kras	611.28/629.03/646.06	302.29/79.443/79.756	629.03	79.756	-2.9638	302.58	53820	2.5351	0.0056201	0.99438	0.01124	0.065033	FALSE
Kras_4b_3UTR_107F	Kras	378.64/369.98/357.78	34.472/31.777/56.413	369.98	34.472	-3.3866	111.86	22079	2.535	0.0056217	0.99438	0.011243	0.065033	FALSE
Kras_E49_1R	Kras	599.76/635.04/681.5	81.539/63.554/535.59	635.04	81.539	-2.946	1701.2	54687	2.5314	0.00568	0.99432	0.01136	0.065033	FALSE
Kras_4b_S181_1R	Kras	1744.8/1558.1/1362.3	236/323.49/416.93	1558.1	323.49	-2.2645	36590	247600	2.5312	0.0056831	0.99432	0.011366	0.065033	FALSE
Kras_4b_V187_2F	Kras	746.98/767.29/862.09	110.04/61.647/119.31	767.29	110.04	-2.7905	4699.7	75163	2.5298	0.0057069	0.99429	0.011414	0.065033	FALSE
Kras_F141_3F	Kras	579.17/482.02/397.99	53.033/94.06/44.093	482.02	53.033	-3.1602	8249	34415	2.529	0.0057197	0.99428	0.011439	0.065033	FALSE
Kras_G48_3F	Kras	645.81/702.26/899.57	96.123/71.18/121.25	702.26	96.123	-2.8562	21060	64764	2.528	0.0057365	0.99426	0.011473	0.065033	FALSE
Kras_E62_3R	Kras	713.05/1007.8/997.03	133.91/559.91/166	997.03	166	-2.5793	40378	116770	2.5267	0.0057568	0.99424	0.011514	0.065033	FALSE
Kras_I142_3R	Kras	533.12/577.66/661.05	70.932/46.394/260.66	577.66	70.932	-3.008	4468.9	46641	2.5264	0.0057624	0.99424	0.011525	0.065033	FALSE
Kras_P110_1F	Kras	607.64/537.76/417.76	48.393/100.42/63.545	537.76	63.545	-3.0613	9642.1	41358	2.525	0.0057855	0.99421	0.011571	0.065033	FALSE
Kras_T144_3R	Kras	763.94/824.13/820.52	123.3/1726.8/95.318	820.52	123.3	-2.7244	1607	84138	2.5245	0.0057929	0.99421	0.011586	0.065033	FALSE
Kras_H27_1F	Kras	600.98/584.21/656.28	36.46/76.265/128.39	600.98	76.265	-2.9618	1669.7	49848	2.5211	0.0058496	0.99415	0.011699	0.065033	FALSE
Kras_4b_3UTR_27R	Kras	628.84/765.11/768.73	72.258/270.1/111.53	765.11	111.53	-2.7673	9290.3	74803	2.5198	0.0058715	0.99413	0.011743	0.065033	FALSE
Kras_4a_K173_2R	Kras	2011.9/2095.3/2675.5	354/585.33/505.12	2095.3	505.12	-2.0503	171820	407850	2.5197	0.005873	0.99413	0.011746	0.065033	FALSE
Kras_4b_T186_1R	Kras	468.3/491.85/516.57	24.528/55.928/74.568	491.85	55.928	-3.114	582.89	35602	2.5186	0.0058914	0.99411	0.011783	0.065033	FALSE
Kras_T144_1R	Kras	902.68/813.75/836.88	128.61/118.85/269.74	836.88	128.61	-2.6926	2432.3	86978	2.5179	0.0059035	0.9941	0.011807	0.065033	FALSE
Kras_G12C_S17_1R	Kras	376.82/503.33/376.87	25.191/36.861/56.413	376.87	36.861	-3.3191	7996.6	22772	2.5176	0.0059071	0.99409	0.011814	0.065033	FALSE
Kras_intron1_26F	Kras	1166.2/1040/982.72	512.44/179.86/119.96	1040	179.86	-2.525	9605.1	125370	2.517	0.0059185	0.99408	0.011837	0.065033	FALSE
Kras_E31_3F	Kras	347.14/202.21/386.41	32.483/32.413/70.678	347.14	32.483	-3.3782	11273	19841	2.5165	0.0059261	0.99407	0.011852	0.065033	FALSE
Kras_4b_3UTR_118F	Kras	926.91/1034.5/1078.8	168.38/178.59/272.34	1034.5	178.59	-2.5276	6771.6	124260	2.5164	0.0059285	0.99407	0.011857	0.065033	FALSE
Kras_Q22_1R	Kras	1723/1325.8/1231.5	259.86/1047.4/178.96	1325.8	259.86	-2.3466	83312	188670	2.5161	0.0059334	0.99407	0.011867	0.065033	FALSE
Kras_V29_3F	Kras	498.59/544.32/575.86	60.326/66.096/274.28	544.32	66.096	-3.0228	1543	42209	2.5147	0.0059563	0.99404	0.011913	0.065033	FALSE
Kras_K5_2F	Kras	127.83/193.46/278.05	13.258/0.63554/72.623	193.46	13.258	-3.7696	5731.4	7457	2.5125	0.0059936	0.99401	0.011987	0.065033	FALSE
Kras_4b_T183_1F	Kras	392.57/317.52/423.89	39.775/83.256/37.608	392.57	39.775	-3.2709	3306.9	24386	2.5121	0.0060013	0.994	0.012003	0.065033	FALSE
Kras_4b_3UTR_49R	Kras	428.92/437.75/325.07	37.123/45.759/497.99	428.92	45.759	-3.2008	5431.3	28293	2.5115	0.0060106	0.99399	0.012021	0.065033	FALSE
Kras_Y40_2R	Kras	196.89/251.39/228.98	17.236/16.524/60.951	228.98	17.236	-3.6567	765.98	9884.3	2.5108	0.006023	0.99398	0.012046	0.065033	FALSE
Kras_4b_X189_2F	Kras	605.82/785.87/952.05	157.11/118.21/89.482	785.87	118.21	-2.7226	30016	78249	2.5103	0.0060309	0.99397	0.012062	0.065033	FALSE
Kras_4a_R151_2F	Kras	442.86/373.26/330.53	175.67/34.955/36.96	373.26	36.96	-3.3015	3334.9	22408	2.5094	0.0060463	0.99395	0.012093	0.065033	FALSE
Kras_R41_3R	Kras	306.55/324.62/307.35	53.696/27.328/11.672	307.35	27.328	-3.4443	149.45	16179	2.5087	0.0060593	0.99394	0.012119	0.065033	FALSE
Kras_L19_2F	Kras	185.99/320.8/302.58	12.595/26.693/117.36	302.58	26.693	-3.4545	6963.2	15761	2.5083	0.0060657	0.99393	0.012131	0.065033	FALSE
Kras_A66_1R	Kras	1500/1479.9/1891.1	2708.7/1522.8/3443.1	1500	2708.7	0.85218	76694	232260	2.508	0.99392	0.0060773	0.012155	0.065033	TRUE
Kras_V45_1R	Kras	544.63/529.02/499.54	72.258/59.105/64.194	529.02	64.194	-3.0232	556.52	40235	2.5068	0.0060907	0.99391	0.012181	0.065033	FALSE
Kras_4a_3UTR_12R	Kras	501.62/721.93/568.37	110.04/71.18/71.975	568.37	71.975	-2.9639	14019	45388	2.5058	0.0061095	0.99389	0.012219	0.065033	FALSE
Kras_G48_3R	Kras	688.21/942.17/1108.1	100.1/157.61/5582.9	942.17	157.61	-2.572	46015	106170	2.5052	0.0061185	0.99388	0.012237	0.065033	FALSE
Kras_R68_1R	Kras	895.41/1028.5/771.45	82.865/266.93/145.89	895.41	145.89	-2.6094	16542	97453	2.5048	0.0061256	0.99387	0.012251	0.065033	FALSE
Kras_K128_3F	Kras	472.54/360.15/524.75	41.764/54.021/200.36	472.54	54.021	-3.1054	7679.2	33287	2.5047	0.0061281	0.99387	0.012256	0.065033	FALSE
Kras_N116_1R	Kras	428.92/442.12/385.73	82.865/28.599/46.686	428.92	46.686	-3.1724	1020.1	28293	2.5019	0.0061768	0.99382	0.012354	0.065033	FALSE
Kras_S39_1F	Kras	607.64/427.91/404.13	53.033/11.44/46.686	427.91	46.686	-3.169	16434	28181	2.5001	0.0062079	0.99379	0.012416	0.065033	FALSE
Kras_4b_Intron4_90F	Kras	422.26/448.13/407.53	45.741/22.244/259.37	422.26	45.741	-3.1788	443.18	27559	2.4999	0.006211	0.99379	0.012422	0.065033	FALSE
Kras_4b_3UTR_33R	Kras	608.25/642.14/816.43	88.168/64.825/147.19	642.14	88.168	-2.8505	15763	55719	2.4991	0.006226	0.99377	0.012452	0.065033	FALSE
Kras_E143_1F	Kras	970.53/990.27/1013.4	182.97/167.15/171.83	990.27	171.83	-2.5199	462	115440	2.4987	0.0062327	0.99377	0.012465	0.065033	FALSE
Kras_L133_1R	Kras	2111.3/2399.7/2233.9	566.79/566.9/715.21	2233.9	566.9	-1.9765	21260	454350	2.4983	0.0062395	0.99376	0.012479	0.065033	FALSE
Kras_K88_2F	Kras	310.79/508.25/462.74	53.033/40.039/373.49	462.74	53.033	-3.1014	12580	32135	2.4976	0.006252	0.99375	0.012504	0.065033	FALSE
Kras_4a_R164_3R	Kras	310.79/353.59/243.29	25.854/134.1/28.53	310.79	28.53	-3.4003	3193.7	16483	2.4971	0.0062606	0.99374	0.012521	0.065033	FALSE
Kras_Q150_1R	Kras	881.47/785.87/1017.5	265.17/144.27/113.47	881.47	144.27	-2.6028	13818	94915	2.4971	0.0062611	0.99374	0.012522	0.065033	FALSE
Kras_4b_3UTR_104F	Kras	399.24/525.19/657.64	60.326/104.23/64.842	525.19	64.842	-2.9985	16704	39747	2.4959	0.0062812	0.99372	0.012562	0.065033	FALSE
Kras_F90_2R	Kras	388.94/428.46/512.48	36.46/73.087/47.335	428.46	47.335	-3.1514	4311	28241	2.4944	0.0063088	0.99369	0.012618	0.065033	FALSE
Kras_4a_F156_2F	Kras	484.66/424.09/575.18	179.65/31.141/57.709	484.66	57.709	-3.0483	5931.7	34732	2.4915	0.0063603	0.99364	0.012721	0.065033	FALSE
Kras_L79_3R	Kras	654.89/522.46/652.87	544.92/71.18/92.076	652.87	92.076	-2.8125	8505.9	57293	2.4894	0.0063974	0.9936	0.012795	0.065033	FALSE
Kras_R102_1F	Kras	388.33/267.79/465.46	41.101/25.422/95.318	388.33	41.101	-3.2091	10240	23946	2.4886	0.0064132	0.99359	0.012826	0.065033	FALSE
Kras_P140_1R	Kras	476.18/502.24/438.88	39.112/56.563/105.04	476.18	56.563	-3.0513	1035	33718	2.4878	0.0064276	0.99357	0.012855	0.065033	FALSE
Kras_G12C_K5_1R	Kras	1284.9/811.56/1082.2	200.2/222.44/171.18	1082.2	200.2	-2.4286	57178	134050	2.4866	0.0064484	0.99355	0.012897	0.065033	FALSE
Kras_V114_1R	Kras	331.99/274.35/389.13	31.157/108.68/32.421	331.99	32.421	-3.3167	3294.2	18411	2.4855	0.0064681	0.99353	0.012936	0.065033	FALSE
Kras_4a_X190_1R	Kras	465.88/561.81/631.75	519.06/1086.1/2664.4	561.81	1086.1	0.94982	7046.9	44512	2.4852	0.9935	0.0064983	0.012997	0.065033	TRUE
Kras_D54_2F	Kras	616.73/595.14/540.43	53.696/80.714/148.49	595.14	80.714	-2.867	1730	49038	2.4831	0.0065125	0.99349	0.013025	0.065033	FALSE
Kras_4a_R164_2F	Kras	287.16/234.45/322.35	25.191/26.057/122.55	287.16	26.057	-3.4128	2008.2	14438	2.4828	0.006518	0.99348	0.013036	0.065033	FALSE
Kras_Q25_3F	Kras	576.74/557.98/648.1	135.24/60.376/77.162	576.74	77.162	-2.8859	2722	46518	2.4811	0.0065483	0.99345	0.013097	0.065033	FALSE
Kras_4b_3UTR_91F	Kras	606.43/471.09/502.26	62.314/36.226/208.14	502.26	62.314	-2.9907	5911.3	36876	2.4807	0.006556	0.99344	0.013112	0.065033	FALSE
Kras_R135_2R	Kras	1338.9/1800.7/1515.6	957.92/136.01/332.64	1515.6	332.64	-2.1845	56263	236350	2.4798	0.0065737	0.99343	0.013147	0.065033	FALSE
Kras_G12C_T2_3F	Kras	1113.5/795.16/733.29	517.74/68.638/127.09	795.16	127.09	-2.6359	52584	79811	2.4786	0.0065947	0.99341	0.013189	0.065033	FALSE
Kras_I139_1R	Kras	501.02/435.56/354.38	22.539/50.208/260.02	435.56	50.208	-3.0918	5437.6	29032	2.4781	0.006605	0.99339	0.01321	0.065033	FALSE
Kras_intron1_4R	Kras	288.37/418.08/368.69	21.876/38.768/50.577	368.69	38.768	-3.2166	4445	21949	2.478	0.0066067	0.99339	0.013213	0.065033	FALSE
Kras_intron1_3R	Kras	299.28/401.68/376.19	127.28/40.039/35.663	376.19	40.039	-3.2002	3282.5	22703	2.4775	0.0066158	0.99338	0.013232	0.065033	FALSE
Kras_4b_R164_3F	Kras	306.55/254.12/338.7	27.843/40.675/29.179	306.55	29.179	-3.3492	1891	16108	2.4772	0.0066206	0.99338	0.013241	0.065033	FALSE
Kras_4b_Intron4_89F	Kras	182.96/288.55/243.98	20.55/27.964/16.859	243.98	20.55	-3.5068	2855.2	10991	2.4769	0.0066261	0.99337	0.013252	0.065033	FALSE
Kras_G115_3R	Kras	539.18/556.34/601.08	73.584/56.563/151.73	556.34	73.584	-2.9016	1147.9	43787	2.4767	0.0066297	0.99337	0.013259	0.065033	FALSE
Kras_4a_intron3_72F	Kras	674.28/829.05/941.83	59.663/216.72/136.17	829.05	136.17	-2.5972	18336	85614	2.4754	0.0066542	0.99335	0.013308	0.065033	FALSE
Kras_E31_3R	Kras	737.89/655.81/738.74	53.033/148.72/114.12	737.89	114.12	-2.6822	3369.4	70384	2.4747	0.0066681	0.99333	0.013336	0.065033	FALSE
Kras_4a_intron3_65F	Kras	544.63/520.82/611.3	71.595/113.76/53.17	544.63	71.595	-2.91	2505.8	42250	2.4738	0.0066841	0.99332	0.013368	0.065033	FALSE
Kras_Q70_2R	Kras	690.03/813.75/853.23	62.314/383.23/132.93	813.75	132.93	-2.6049	8432.1	82973	2.4728	0.0067024	0.9933	0.013405	0.065033	FALSE
Kras_4b_K167_1F	Kras	112.08/0/122.67	6.6292/0/6.4842	112.08	6.4842	-3.9173	6336.7	3001.5	2.4723	0.006712	0.99329	0.013424	0.065033	FALSE
Kras_Y137_1R	Kras	1003.8/905.01/840.96	257.88/89.611/156.92	905.01	156.92	-2.5204	6935.3	99218	2.47	0.0067565	0.99324	0.013513	0.065033	FALSE
Kras_L52_3R	Kras	508.29/501.14/417.76	35.135/66.096/63.545	501.14	63.545	-2.9597	3502.3	36739	2.4689	0.0067772	0.99322	0.013554	0.065033	FALSE
Kras_4a_G179_3R	Kras	1261.3/1253.1/924.11	256.55/437.25/251.59	1253.1	256.55	-2.2838	54163	171580	2.466	0.0068323	0.99317	0.013665	0.065033	FALSE
Kras_L23_1R	Kras	751.83/768.39/880.49	123.3/73.723/348.2	768.39	123.3	-2.6298	6421	75343	2.4655	0.0068404	0.99316	0.013681	0.065033	FALSE
Kras_T35_2R	Kras	837.85/846.54/817.11	100.1/345.73/140.71	837.85	140.71	-2.5655	252.78	87148	2.4652	0.0068467	0.99315	0.013693	0.065033	FALSE
Kras_P121_2R	Kras	781.51/645.97/610.62	94.797/80.078/138.11	645.97	94.797	-2.7556	9810.7	56278	2.4641	0.0068671	0.99313	0.013734	0.065033	FALSE
Kras_Intron2_40R	Kras	2352.4/1596.9/1344.6	1381.5/366.07/204.9	1596.9	366.07	-2.122	317230	258080	2.4639	0.0068713	0.99313	0.013743	0.065033	FALSE
Kras_Intron2_16R	Kras	153.88/352.5/227.62	14.584/19.066/98.56	227.62	19.066	-3.5101	10516	9786	2.4633	0.0068827	0.99312	0.013765	0.065033	FALSE
Kras_G12C_A18_1R	Kras	614.91/626.84/463.42	88.168/114.4/36.96	614.91	88.168	-2.7881	11546	51806	2.4624	0.0069007	0.9931	0.013801	0.065033	FALSE
Kras_4b_R164_1R	Kras	703.36/866.76/849.82	655.63/135.37/144.6	849.82	144.6	-2.5469	10869	89253	2.4616	0.0069153	0.99308	0.013831	0.065033	FALSE
Kras_R41_1R	Kras	144.79/160.67/135.62	2.6517/17.16/9.7263	144.79	9.7263	-3.7647	168.18	4597.6	2.4605	0.0069374	0.99306	0.013875	0.065033	FALSE
Kras_Y40_1R	Kras	163.57/218.06/117.9	208.82/8.8976/11.672	163.57	11.672	-3.6991	2527.2	5634.6	2.4601	0.0069448	0.99306	0.01389	0.065033	FALSE
Kras_4a_G179_2R	Kras	1023.2/1331.8/1044.7	123.3/197.65/256.77	1044.7	197.65	-2.3962	41444	126330	2.46	0.0069468	0.99305	0.013894	0.065033	FALSE
Kras_splice_22R	Kras	774.24/943.27/829.38	175.01/139.82/126.44	829.38	139.82	-2.5599	8005.3	85671	2.4596	0.0069537	0.99305	0.013907	0.065033	FALSE
Kras_intron1_7R	Kras	425.29/275.98/403.45	37.123/46.394/71.975	403.45	46.394	-3.0932	8361.6	25530	2.4585	0.0069762	0.99302	0.013952	0.065033	FALSE
Kras_Intron2_23R	Kras	302.31/473.82/415.71	27.843/113.76/48.631	415.71	48.631	-3.0697	8118.8	26846	2.4581	0.0069846	0.99302	0.013969	0.065033	FALSE
Kras_4b_S171_2F	Kras	0/107.66/245.34	0/6.3554/59.655	107.66	6.3554	-3.8849	15273	2807.5	2.4569	0.007007	0.99299	0.014014	0.065033	FALSE
Kras_P121_1F	Kras	461.03/420.81/506.35	54.359/57.199/314.48	461.03	57.199	-2.9889	1835.9	31937	2.4567	0.0070109	0.99299	0.014022	0.065033	FALSE
Kras_4b_E162_3F	Kras	199.32/204.39/249.43	40.438/16.524/7.781	204.39	16.524	-3.551	1026.9	8174.3	2.4546	0.0070528	0.99295	0.014106	0.065033	FALSE
Kras_4b_K172_3F	Kras	146/164.5/170.37	11.933/9.5331/83.646	164.5	11.933	-3.6777	188.29	5688	2.4543	0.0070571	0.99294	0.014114	0.065033	FALSE
Kras_4b_3UTR_97F	Kras	420.44/542.68/415.71	76.236/47.666/49.928	420.44	49.928	-3.0488	7482.3	27360	2.4536	0.0070713	0.99293	0.014143	0.065033	FALSE
Kras_V103_2R	Kras	671.25/731.22/800.76	116.67/97.873/171.18	731.22	116.67	-2.6375	4215.8	69318	2.4536	0.0070721	0.99293	0.014144	0.065033	FALSE
Kras_4b_K179_3F	Kras	292.01/204.39/320.98	27.18/201.47/28.53	292.01	28.53	-3.3107	4257.9	14849	2.4532	0.00708	0.99292	0.01416	0.065033	FALSE
Kras_4a_I183_1R	Kras	989.31/1143.8/1006.6	826/138.55/189.34	1006.6	189.34	-2.4042	9570	118660	2.4517	0.0071097	0.99289	0.014219	0.065033	FALSE
Kras_A130_3R	Kras	568.26/579.84/471.59	1367.6/47.03/79.756	568.26	79.756	-2.8175	4739.3	45374	2.451	0.0071236	0.99288	0.014247	0.065033	FALSE
Kras_E91_1F	Kras	770.61/839.98/810.98	78.887/141.09/137.46	810.98	137.46	-2.5519	1235.4	82499	2.4492	0.0071581	0.99284	0.014316	0.065033	FALSE
Kras_4a_T158_3R	Kras	534.94/658.54/680.13	94.797/100.42/197.12	658.54	100.42	-2.7012	7871.2	58131	2.4482	0.0071789	0.99282	0.014358	0.065033	FALSE
Kras_5UTR_1R	Kras	250.2/369.98/393.9	40.438/92.789/41.499	369.98	41.499	-3.1259	7459.6	22079	2.4478	0.007187	0.99281	0.014374	0.065033	FALSE
Kras_G12C_S17_3R	Kras	293.82/331.73/302.58	30.494/18.431/32.421	302.58	30.494	-3.2689	463.07	15761	2.4476	0.0071911	0.99281	0.014382	0.065033	FALSE
Kras_E31_1R	Kras	1250.4/1272.8/1217.8	890.96/210.36/262.61	1250.4	262.61	-2.2471	781.63	170950	2.4467	0.0072077	0.99279	0.014415	0.065033	FALSE
Kras_4b_V187_1F	Kras	710.02/655.26/926.15	110.04/113.13/791.07	710.02	113.13	-2.6393	24855	65972	2.4454	0.007234	0.99277	0.014468	0.065033	FALSE
Kras_D30_3F	Kras	429.53/306.59/350.29	38.449/89.611/30.476	350.29	38.449	-3.1546	4094.3	20144	2.4441	0.0072616	0.99274	0.014523	0.065033	FALSE
Kras_4a_R151_3R	Kras	597.95/665.1/613.35	66.292/334.29/90.779	613.35	90.779	-2.7428	1457.6	51584	2.4439	0.0072643	0.99274	0.014529	0.065033	FALSE
Kras_G12C_V8_2F	Kras	396.81/346.48/506.35	77.561/44.488/46.686	396.81	46.686	-3.0604	7265.7	24830	2.4427	0.0072885	0.99271	0.014577	0.065033	FALSE
Kras_V112_1F	Kras	829.98/994.09/1045.4	290.36/188.76/182.85	994.09	188.76	-2.3907	14784	116200	2.4413	0.0073165	0.99268	0.014633	0.065033	FALSE
Kras_Q43_1R	Kras	731.23/817.57/967.72	102.09/141.09/222.41	817.57	141.09	-2.5263	15000	83630	2.4407	0.0073302	0.99267	0.01466	0.065033	FALSE
Kras_S39_2R	Kras	146/179.8/122.67	9.9438/34.319/10.375	146	10.375	-3.6919	843.35	4661.9	2.4387	0.0073697	0.99263	0.014739	0.065033	FALSE
Kras_S89_2F	Kras	457.4/449.23/446.38	69.606/57.199/51.225	449.23	57.199	-2.9516	37.422	30576	2.4362	0.0074215	0.99258	0.014843	0.065033	FALSE
Kras_E49_2F	Kras	494.96/512.08/541.11	665.57/69.909/68.732	512.08	69.909	-2.8551	567.94	38094	2.436	0.007425	0.99258	0.01485	0.065033	FALSE
Kras_V45_1F	Kras	421.05/359.05/427.98	128.61/24.786/51.874	421.05	51.874	-2.9968	1945.6	27426	2.4354	0.0074372	0.99256	0.014874	0.065033	FALSE
Kras_E37_2F	Kras	637.33/486.94/691.72	29.831/150.62/97.911	637.33	97.911	-2.6901	12788	55018	2.4341	0.0074649	0.99254	0.01493	0.065033	FALSE
Kras_4a_intron3_67F	Kras	668.22/1041.6/1230.8	204.84/190.03/224.35	1041.6	204.84	-2.3406	87607	125700	2.4327	0.0074926	0.99251	0.014985	0.065033	FALSE
Kras_S89_2R	Kras	424.08/349.76/442.97	212.13/52.75/51.874	424.08	52.75	-2.9834	2939.7	27758	2.4325	0.0074981	0.9925	0.014996	0.065033	FALSE
Kras_V125_1F	Kras	192.65/203.3/166.28	15.91/20.337/9.0779	192.65	15.91	-3.5175	404.3	7404.9	2.4323	0.0075023	0.9925	0.015005	0.065033	FALSE
Kras_4b_X189_1F	Kras	1123.8/860.2/1218.5	139.88/229.43/280.77	1123.8	229.43	-2.2873	39228	142830	2.4315	0.0075181	0.99248	0.015036	0.065033	FALSE
Kras_4b_R161_3R	Kras	468.3/575.47/592.22	62.977/178.59/84.295	575.47	84.295	-2.7567	5882.8	46345	2.431	0.0075282	0.99247	0.015056	0.065033	FALSE
Kras_4b_3UTR_34R	Kras	600.37/632.31/788.49	43.09/134.1/97.263	632.31	97.263	-2.6882	12707	54292	2.431	0.0075287	0.99247	0.015057	0.065033	FALSE
Kras_K128_1R	Kras	754.25/391.3/500.9	68.281/28.599/180.91	500.9	68.281	-2.8569	38099	36709	2.4306	0.0075373	0.99246	0.015075	0.065033	FALSE
Kras_A146_1F	Kras	282.92/349.22/399.36	7.955/39.403/308.65	349.22	39.403	-3.1157	3454.7	20040	2.4298	0.0075526	0.99245	0.015105	0.065033	FALSE
Kras_V45_2R	Kras	996.58/919.22/887.99	171.03/49.572/1661.3	919.22	171.03	-2.4193	3479.8	101850	2.4296	0.0075582	0.99244	0.015116	0.065033	FALSE
Kras_4b_R184_1F	Kras	333.81/337.19/333.93	40.438/36.861/33.069	333.93	36.861	-3.1451	5.3244	18592	2.4291	0.0075692	0.99243	0.015138	0.065033	FALSE
Kras_S145_3F	Kras	529.49/625.2/507.03	61.651/92.789/74.568	529.49	74.568	-2.8115	4832.6	40295	2.4287	0.0075763	0.99242	0.015153	0.065033	FALSE
Kras_G12C_V14_3F	Kras	284.74/377.09/338.02	43.753/24.786/37.608	338.02	37.608	-3.1344	2182.7	18975	2.4283	0.0075843	0.99242	0.015169	0.065033	FALSE
Kras_E49_1F	Kras	524.04/386.93/438.2	125.29/55.928/52.522	438.2	55.928	-2.9477	4998.5	29327	2.4281	0.0075882	0.99241	0.015176	0.065033	FALSE
Kras_K42_1F	Kras	328.36/254.67/256.92	55.022/24.786/9.0779	256.92	24.786	-3.3223	2553.8	11984	2.4281	0.0075888	0.99241	0.015178	0.065033	FALSE
Kras_I46_2R	Kras	1120.2/1472.3/1388.2	174.35/313.32/888.33	1388.2	313.32	-2.1439	39457	203850	2.4278	0.0075944	0.99241	0.015189	0.065033	FALSE
Kras_G60_1R	Kras	601.58/506.61/455.24	38.449/69.909/89.482	506.61	69.909	-2.8397	5829.3	37414	2.4272	0.007608	0.99239	0.015216	0.065033	FALSE
Kras_T20_3F	Kras	514.95/422.45/440.93	50.382/56.563/90.779	440.93	56.563	-2.9406	2910.4	29634	2.4272	0.0076081	0.99239	0.015216	0.065033	FALSE
Kras_4b_T158_2R	Kras	416.2/523.01/410.94	1059.3/36.861/51.874	416.2	51.874	-2.9801	5717.5	26899	2.4264	0.0076251	0.99237	0.01525	0.065033	FALSE
Kras_V103_1R	Kras	411.96/536.67/540.43	147.17/70.545/76.514	536.67	76.514	-2.7942	7783.1	41217	2.4258	0.0076366	0.99236	0.015273	0.065033	FALSE
Kras_4b_3UTR_14R	Kras	252.63/321.34/368.69	28.505/41.31/35.015	321.34	35.015	-3.1619	3481.7	17432	2.4256	0.0076421	0.99236	0.015284	0.065033	FALSE
Kras_E76_3F	Kras	934.18/842.16/897.53	166.39/91.518/179.61	897.53	166.39	-2.4243	2204.2	97842	2.4243	0.007668	0.99233	0.015336	0.065033	FALSE
Kras_L6_3R	Kras	448.91/604.98/650.15	96.786/92.153/82.349	604.98	92.153	-2.7016	13198	50408	2.4235	0.0076849	0.99232	0.01537	0.065033	FALSE
Kras_4b_3UTR_38R	Kras	366.52/485.84/493.4	109.38/17.16/66.139	485.84	66.139	-2.8582	7147.2	34875	2.4227	0.0077023	0.9923	0.015405	0.065033	FALSE
Kras_4b_V160_1R	Kras	460.43/504.97/515.89	70.269/34.955/3085.2	504.97	70.269	-2.8277	1051.8	37211	2.4217	0.007723	0.99228	0.015446	0.065033	FALSE
Kras_K147_3F	Kras	1738.7/1424.7/1581.8	1373.6/346.37/380.62	1581.8	380.62	-2.0522	24645	253970	2.4212	0.0077346	0.99227	0.015469	0.065033	FALSE
Kras_4a_intron3_69F	Kras	471.94/352.5/504.99	97.449/50.208/63.545	471.94	63.545	-2.8733	7679.2	33215	2.4205	0.0077501	0.99225	0.0155	0.065033	FALSE
Kras_I142_2R	Kras	577.35/744.34/712.16	105.4/630.46/118.66	712.16	118.66	-2.5753	9605	66307	2.4196	0.0077692	0.99223	0.015538	0.065033	FALSE
Kras_Q25_1R	Kras	474.36/496.23/455.92	61.651/78.171/64.194	474.36	64.194	-2.8662	409.09	33502	2.4192	0.007777	0.99222	0.015554	0.065033	FALSE
Kras_G48_2F	Kras	500.41/507.7/551.33	48.393/71.18/123.85	507.7	71.18	-2.8171	978.23	37550	2.4192	0.0077772	0.99222	0.015554	0.065033	FALSE
Kras_S136_1R	Kras	840.88/1022.5/1017.5	118/211.63/202.31	1017.5	202.31	-2.3247	15605	120830	2.4175	0.0078142	0.99219	0.015628	0.065033	FALSE
Kras_A18_1F	Kras	166.6/220.79/114.49	13.258/76.265/9.7263	166.6	13.258	-3.5552	2825.8	5809.8	2.4174	0.0078163	0.99218	0.015633	0.065033	FALSE
Kras_4a_X190_1F	Kras	843.91/863.48/1064.5	157.77/158.89/182.85	863.48	158.89	-2.4348	20395	91678	2.417	0.0078248	0.99218	0.01565	0.065033	FALSE
Kras_Q70_3R	Kras	1397.6/906.65/733.29	161.75/170.96/215.92	906.65	170.96	-2.4001	135560	99520	2.4164	0.007838	0.99216	0.015676	0.065033	FALSE
Kras_4a_X190_2R	Kras	681.55/557.98/567.69	84.854/188.12/59.655	567.69	84.854	-2.7277	6529.7	45297	2.4157	0.0078526	0.99215	0.015705	0.065033	FALSE
Kras_N116_2R	Kras	693.06/795.16/625.61	114.68/1242.5/78.459	693.06	114.68	-2.5849	7487.2	63344	2.4155	0.0078568	0.99214	0.015714	0.065033	FALSE
Kras_4a_E162_2F	Kras	398.03/296.21/313.49	34.472/48.937/26.585	313.49	34.472	-3.1483	3722.7	16724	2.4149	0.0078689	0.99213	0.015738	0.065033	FALSE
Kras_I55_1F	Kras	501.62/279.26/316.21	448.13/34.955/12.968	316.21	34.955	-3.1412	17871	16968	2.4146	0.007877	0.99212	0.015754	0.065033	FALSE
Kras_4b_L159_3R	Kras	662.16/703.9/567	96.786/107.41/197.77	662.16	107.41	-2.6129	5398.6	58670	2.4137	0.0078952	0.9921	0.01579	0.065033	FALSE
Kras_splice_26F	Kras	216.88/438.84/133.57	19.888/20.973/5.8358	216.88	19.888	-3.3828	28103	9026.5	2.412	0.0079319	0.99207	0.015864	0.065033	FALSE
Kras_A59_3R	Kras	697.3/535.57/449.11	78.224/68.003/134.22	535.57	78.224	-2.7598	16816	41076	2.4119	0.0079351	0.99206	0.01587	0.065033	FALSE
Kras_4b_R164_2F	Kras	222.34/297.85/246.7	44.416/24.151/17.507	246.7	24.151	-3.2999	1604.7	11197	2.4118	0.0079373	0.99206	0.015875	0.065033	FALSE
Kras_intron1_28F	Kras	752.43/702.81/487.95	88.168/348.28/118.01	702.81	118.01	-2.5641	24313	64849	2.4109	0.0079575	0.99204	0.015915	0.065033	FALSE
Kras_D54_1F	Kras	419.84/465.08/434.11	66.292/24.151/57.061	434.11	57.061	-2.9057	581.28	28869	2.4102	0.0079714	0.99203	0.015943	0.065033	FALSE
Kras_4a_T177_1F	Kras	254.45/262.87/293.04	25.854/26.693/261.31	262.87	26.693	-3.2522	490.71	12452	2.4098	0.0079814	0.99202	0.015963	0.065033	FALSE
Kras_A134_3F	Kras	774.85/691.88/821.2	1376.2/121.39/136.82	774.85	136.82	-2.493	4516.5	76412	2.4096	0.0079851	0.99201	0.01597	0.065033	FALSE
Kras_G12C_L6_3F	Kras	587.04/388.56/508.4	54.359/77.536/72.623	508.4	72.623	-2.7906	10272	37636	2.4094	0.0079902	0.99201	0.01598	0.065033	FALSE
Kras_D126_1F	Kras	416.2/280.9/369.37	39.775/135.37/44.741	369.37	44.741	-3.0174	5009.7	22017	2.4092	0.0079942	0.99201	0.015988	0.065033	FALSE
Kras_G12C_G10_3R	Kras	283.53/451.41/419.8	54.359/513.52/42.147	419.8	54.359	-2.9262	9785.2	27290	2.409	0.0079988	0.992	0.015998	0.065033	FALSE
Kras_G12C_L6_1R	Kras	408.32/402.77/449.11	52.371/48.301/71.975	408.32	52.371	-2.9391	846.94	26050	2.4065	0.0080536	0.99195	0.016107	0.065033	FALSE
Kras_4a_T177_3F	Kras	193.86/136.08/177.19	4.6404/205.91/14.914	177.19	14.914	-3.4851	984	6439.2	2.4059	0.0080664	0.99193	0.016133	0.065033	FALSE
Kras_T127_1F	Kras	631.27/444.31/317.58	59.663/53.385/153.03	444.31	59.663	-2.8759	25507	30016	2.4053	0.0080802	0.99192	0.01616	0.065033	FALSE
Kras_I46_3R	Kras	1075.3/1128/982.03	187.61/223.71/385.81	1075.3	223.71	-2.26	5738.6	132620	2.4036	0.0081179	0.99188	0.016236	0.065033	FALSE
Kras_splice_10R	Kras	215.07/243.74/320.98	7.955/24.151/47.983	243.74	24.151	-3.2826	3394.3	10973	2.4034	0.0081225	0.99188	0.016245	0.065033	FALSE
Kras_E107_1F	Kras	401.66/400.59/316.9	46.404/72.452/51.225	400.59	51.225	-2.9429	3502.8	25227	2.4029	0.0081327	0.99187	0.016265	0.065033	FALSE
Kras_L53_2F	Kras	324.12/455.79/504.99	62.314/43.217/92.076	455.79	62.314	-2.8509	9878.9	31329	2.4027	0.0081377	0.99186	0.016275	0.065033	FALSE
Kras_K5_2R	Kras	741.53/824.68/849.14	106.73/151.89/210.09	824.68	151.89	-2.433	3756.2	84856	2.4019	0.0081545	0.99185	0.016309	0.065033	FALSE
Kras_Q129_1R	Kras	650.05/636.13/611.98	181.64/103.59/101.8	636.13	103.59	-2.6068	388.42	54845	2.3994	0.0082107	0.99179	0.016421	0.065033	FALSE
Kras_N116_3R	Kras	560.39/704.99/577.23	34.472/89.611/120.61	577.23	89.611	-2.6739	8303.7	46583	2.3989	0.0082221	0.99178	0.016444	0.065033	FALSE
Kras_4b_3UTR_40R	Kras	713.66/684.77/727.16	296.32/123.29/90.779	713.66	123.29	-2.5235	508.35	66541	2.398	0.0082416	0.99176	0.016483	0.065033	FALSE
Kras_splice_27F	Kras	223.55/213.68/181.96	78.887/10.804/20.101	213.68	20.101	-3.3468	551.87	8804.9	2.3971	0.0082634	0.99174	0.016527	0.065033	FALSE
Kras_L19_2R	Kras	1142.6/925.78/726.47	181.64/176.04/195.82	925.78	181.64	-2.3432	43363	103080	2.3963	0.0082808	0.99172	0.016562	0.065033	FALSE
Kras_G12C_K16_2R	Kras	563.42/508.25/442.97	94.797/74.358/29.179	508.25	74.358	-2.7565	3652.2	37618	2.3961	0.0082861	0.99171	0.016572	0.065033	FALSE
Kras_5UTR_17F	Kras	1044.4/979.88/1401.2	216.77/121.39/394.24	1044.4	216.77	-2.2632	65707	126270	2.3958	0.0082929	0.99171	0.016586	0.065033	FALSE
Kras_F28_2F	Kras	743.34/690.24/733.29	129.27/92.789/437.68	733.29	129.27	-2.4949	977.34	69647	2.3937	0.0083397	0.99166	0.016679	0.065033	FALSE
Kras_G15_2R	Kras	104.81/103.29/142.43	17.899/6.9909/7.1326	104.81	7.1326	-3.7016	708.98	2684.9	2.3937	0.0083397	0.99166	0.016679	0.065033	FALSE
Kras_4b_K178_1R	Kras	2348.8/2437.4/2152.8	679.49/592.32/1122.4	2348.8	679.49	-1.7879	23123	494400	2.3918	0.008382	0.99162	0.016764	0.065033	FALSE
Kras_4b_S181_2F	Kras	324.72/244.83/255.56	25.854/200.2/26.585	255.56	26.585	-3.2173	2449.1	11878	2.3917	0.0083858	0.99161	0.016772	0.065033	FALSE
Kras_G75_2F	Kras	1057.2/1047.1/1323.5	222.08/168.42/400.72	1057.2	222.08	-2.2459	35509	128870	2.391	0.0084007	0.9916	0.016801	0.065033	FALSE
Kras_4b_3UTR_89F	Kras	791.2/978.79/1084.9	198.88/591.69/148.49	978.79	198.88	-2.2934	23228	113200	2.3899	0.0084267	0.99157	0.016853	0.065033	FALSE
Kras_4b_3UTR_17R	Kras	432.56/473.27/598.35	67.618/67.367/888.33	473.27	67.618	-2.7891	8651.3	33373	2.3892	0.0084422	0.99156	0.016884	0.065033	FALSE
Kras_4b_K180_2F	Kras	357.44/332.27/404.81	44.416/124.57/31.773	357.44	44.416	-2.9805	1438.6	20838	2.3877	0.008478	0.99152	0.016956	0.065033	FALSE
Kras_4b_C185_2R	Kras	665.8/765.65/801.44	171.7/139.18/85.591	765.65	139.18	-2.4513	5625.7	74893	2.3874	0.0084835	0.99152	0.016967	0.065033	FALSE
Kras_4a_K169_2R	Kras	839.67/906.11/898.89	176.34/132.19/276.23	898.89	176.34	-2.3433	1779.6	98092	2.3871	0.0084917	0.99151	0.016983	0.065033	FALSE
Kras_E49_3R	Kras	1107.4/753.08/691.72	135.9/243.41/90.13	753.08	135.9	-2.4616	64668	72837	2.387	0.0084923	0.99151	0.016985	0.065033	FALSE
Kras_V8_2F	Kras	191.44/238.82/223.53	168.38/20.973/22.046	223.53	22.046	-3.2843	631.82	9493.8	2.3855	0.0085278	0.99147	0.017056	0.065033	FALSE
Kras_4a_3UTR_3R	Kras	319.87/528.47/430.02	59/43.852/81.052	430.02	59	-2.8447	10912	28415	2.3849	0.0085422	0.99146	0.017084	0.065033	FALSE
Kras_4a_F156_1R	Kras	299.88/398.95/254.88	72.258/29.87/34.366	299.88	34.366	-3.0888	5919.7	15526	2.3837	0.008569	0.99143	0.017138	0.065033	FALSE
Kras_G12_3F	Kras	180.54/219.69/228.3	38.449/21.608/12.968	219.69	21.608	-3.2871	803.78	9223	2.3828	0.0085897	0.99141	0.017179	0.065033	FALSE
Kras_4a_R161_1F	Kras	526.46/277.62/284.18	31.82/43.217/27.882	284.18	31.82	-3.1192	29370	14189	2.3819	0.0086122	0.99139	0.017224	0.065033	FALSE
Kras_4b_M170_1R	Kras	2522/3319.5/2150.1	593.97/1370.2/755.41	2522	755.41	-1.7379	387110	557410	2.3814	0.0086229	0.99138	0.017246	0.065033	FALSE
Kras_Q61_2R	Kras	577.95/670.01/563.6	410.35/80.078/92.724	577.95	92.724	-2.627	4340.6	46682	2.3801	0.0086535	0.99135	0.017307	0.065033	FALSE
Kras_4a_K185_3F	Kras	238.69/267.24/309.4	23.865/112.49/29.179	267.24	29.179	-3.1519	1296.1	12801	2.3792	0.0086748	0.99133	0.01735	0.065033	FALSE
Kras_5UTR_5F	Kras	246.57/302.22/388.45	35.135/30.506/101.8	302.22	35.135	-3.0689	5266.6	15729	2.3786	0.00869	0.99131	0.01738	0.065033	FALSE
Kras_E143_2R	Kras	1289.2/850.36/1067.9	308.92/200.83/229.54	1067.9	229.54	-2.213	48146	131080	2.3776	0.0087129	0.99129	0.017426	0.065033	FALSE
Kras_5UTR_8F	Kras	1320.7/1155.9/1273	340.74/295.53/212.03	1273	295.53	-2.1032	8000.8	176190	2.3767	0.0087347	0.99127	0.017469	0.065033	FALSE
Kras_4a_M189_1F	Kras	530.09/430.65/561.55	57.011/81.985/339.77	530.09	81.985	-2.6781	5439.8	40373	2.3766	0.0087367	0.99126	0.017473	0.065033	FALSE
Kras_E143_3F	Kras	393.78/489.67/389.82	143.85/50.208/52.522	393.78	52.522	-2.8829	4604.7	24513	2.3763	0.0087433	0.99126	0.017487	0.065033	FALSE
Kras_R102_1R	Kras	829.98/889.16/1027.7	176.34/146.17/302.81	889.16	176.34	-2.3276	11347	96312	2.3762	0.0087459	0.99125	0.017492	0.065033	FALSE
Kras_V81_3R	Kras	106.62/209.31/176.51	2.6517/15.889/19.453	176.51	15.889	-3.3938	2979.8	6397.9	2.3752	0.0087706	0.99123	0.017541	0.065033	FALSE
Kras_F141_2R	Kras	650.05/455.79/574.5	47.067/757.56/92.724	574.5	92.724	-2.6183	9900.4	46214	2.3749	0.0087779	0.99122	0.017556	0.065033	FALSE
Kras_4b_splice_42F	Kras	287.16/424.63/415.03	45.078/266.93/57.061	415.03	57.061	-2.841	8221.6	26772	2.3742	0.0087937	0.99121	0.017587	0.065033	FALSE
Kras_Y40_3R	Kras	427.71/411.52/254.88	59/15.889/56.413	411.52	56.413	-2.845	12399	26393	2.3735	0.0088106	0.99119	0.017621	0.065033	FALSE
Kras_T35_2F	Kras	610.06/644.33/815.07	1796.5/106.77/110.23	644.33	110.23	-2.5365	15163	56038	2.3734	0.0088117	0.99119	0.017623	0.065033	FALSE
Kras_G12C_V14_1F	Kras	630.66/444.85/361.87	57.674/63.554/112.18	444.85	63.554	-2.788	20705	30078	2.3722	0.0088414	0.99116	0.017683	0.065033	FALSE
Kras_M1_1R	Kras	145.4/250.85/167.65	9.2809/122.66/14.914	167.65	14.914	-3.4057	3708.5	5870.9	2.3696	0.008904	0.9911	0.017808	0.065033	FALSE
Kras_intron1_8R	Kras	488.9/392.94/348.24	53.033/80.714/49.928	392.94	53.033	-2.866	5603.1	24424	2.3695	0.0089069	0.99109	0.017814	0.065033	FALSE
Kras_4b_3UTR_119F	Kras	105.41/112.58/0	14.584/7.6265/0	105.41	7.6265	-3.6248	5581.6	2710.7	2.369	0.0089186	0.99108	0.017837	0.065033	FALSE
Kras_4b_3UTR_86F	Kras	530.7/573.28/579.95	93.471/237.06/40.202	573.28	93.471	-2.6038	928.89	46050	2.3682	0.0089364	0.99106	0.017873	0.065033	FALSE
Kras_I93_2R	Kras	325.93/288.01/476.37	29.831/217.35/40.202	325.93	40.202	-2.9882	12034	17851	2.3678	0.0089468	0.99105	0.017894	0.065033	FALSE
Kras_4a_3UTR_9R	Kras	351.98/435.56/306.67	76.898/45.123/16.21	351.98	45.123	-2.936	4519.4	20307	2.3677	0.0089505	0.99105	0.017901	0.065033	FALSE
Kras_E107_3R	Kras	637.93/725.76/699.9	198.21/125.84/117.36	699.9	125.84	-2.4662	2254.2	64398	2.3672	0.0089627	0.99104	0.017925	0.065033	FALSE
Kras_4a_V160_1R	Kras	439.22/530.66/359.15	62.977/28.599/123.85	439.22	62.977	-2.7826	7386	29442	2.3667	0.008973	0.99103	0.017946	0.065033	FALSE
Kras_Q150_2R	Kras	842.09/1050.9/786.45	98.112/165.24/303.46	842.09	165.24	-2.3424	23354	87892	2.3664	0.0089806	0.99102	0.017961	0.065033	FALSE
Kras_M1_3F	Kras	730.62/730.13/823.93	133.25/1881.2/134.22	730.62	134.22	-2.4358	4353.1	69222	2.3664	0.0089821	0.99102	0.017964	0.065033	FALSE
Kras_T20_2F	Kras	308.36/307.14/385.73	37.123/34.955/91.427	308.36	37.123	-3.0206	2993.2	16268	2.3662	0.0089869	0.99101	0.017974	0.065033	FALSE
Kras_4b_K172_2F	Kras	185.38/154.66/164.24	14.584/6.9909/45.389	164.24	14.584	-3.4064	269.36	5673.1	2.3661	0.0089882	0.99101	0.017976	0.065033	FALSE
Kras_K42_2F	Kras	517.37/410.43/402.76	241.3/36.861/57.061	410.43	57.061	-2.825	5748.2	26275	2.3652	0.0090102	0.99099	0.01802	0.065033	FALSE
Kras_I21_3R	Kras	805.14/994.64/780.99	187.61/155.07/123.85	805.14	155.07	-2.3688	18247	81502	2.3651	0.0090137	0.99099	0.018027	0.065033	FALSE
Kras_4a_intron3_61F	Kras	534.94/431.19/622.89	84.854/75.629/158.86	534.94	84.854	-2.6421	9249.1	40994	2.3646	0.0090258	0.99097	0.018052	0.065033	FALSE
Kras_4b_3UTR_70F	Kras	636.72/574.38/638.56	110.04/50.208/507.71	636.72	110.04	-2.5218	1945	54931	2.3637	0.0090476	0.99095	0.018095	0.065033	FALSE
Kras_4a_V152_3F	Kras	727.59/544.32/680.13	70.932/121.39/129.68	680.13	121.39	-2.4765	10349	61371	2.3632	0.0090586	0.99094	0.018117	0.065033	FALSE
Kras_Q25_2R	Kras	777.27/751.99/712.84	405.71/103.59/140.71	751.99	140.71	-2.4097	1085.8	72660	2.3632	0.0090586	0.99094	0.018117	0.065033	FALSE
Kras_Q99_3R	Kras	390.15/398.95/426.62	53.033/613.93/55.116	398.95	55.116	-2.8333	421.45	25054	2.361	0.009112	0.99089	0.018224	0.065033	FALSE
Kras_M72_2F	Kras	1090.5/823.58/1159.2	942.01/155.71/242.51	1090.5	242.51	-2.1642	37980	135780	2.359	0.0091611	0.99084	0.018322	0.065033	FALSE
Kras_I142_1F	Kras	571.9/512.08/679.45	94.797/63.554/95.318	571.9	94.797	-2.5802	7573.2	45863	2.3577	0.009194	0.99081	0.018388	0.065033	FALSE
Kras_T148_1F	Kras	1039/955.84/1045.4	226.72/506.53/189.34	1039	226.72	-2.1912	3477.5	125160	2.3576	0.0091963	0.9908	0.018393	0.065033	FALSE
Kras_Q129_1F	Kras	264.74/289.1/338.02	19.888/56.563/34.366	289.1	34.366	-3.0361	1493.2	14602	2.3566	0.0092223	0.99078	0.018445	0.065033	FALSE
Kras_S136_3F	Kras	577.95/359.6/552.01	90.157/239.6/83.646	552.01	90.157	-2.6009	18848	43215	2.3564	0.0092275	0.99077	0.018455	0.065033	FALSE
Kras_4b_3UTR_94F	Kras	799.08/929.6/727.84	166.39/144.27/155.62	799.08	155.62	-2.3529	11056	80473	2.3553	0.0092539	0.99075	0.018508	0.065033	FALSE
Kras_4b_S171_3R	Kras	1698.1/2454.4/2010.4	571.44/580.88/393.59	2010.4	571.44	-1.813	147300	380390	2.3547	0.0092683	0.99073	0.018537	0.065033	FALSE
Kras_4a_K185_2F	Kras	199.92/138.27/141.75	47.067/12.075/4.5389	141.75	12.075	-3.4486	1698	4437.8	2.3546	0.009272	0.99073	0.018544	0.065033	FALSE
Kras_4b_K165_3R	Kras	840.28/1030.7/975.9	249.26/208.46/160.81	975.9	208.46	-2.2216	10699	112640	2.3533	0.0093049	0.9907	0.01861	0.065033	FALSE
Kras_Intron2_19R	Kras	520.4/504.97/474.32	79.55/118.21/54.467	504.97	79.55	-2.6511	588.77	37211	2.3523	0.0093298	0.99067	0.01866	0.065033	FALSE
Kras_4b_3UTR_37R	Kras	281.71/316.97/290.32	54.359/34.955/28.53	290.32	34.955	-3.0183	392.33	14705	2.3512	0.0093566	0.99064	0.018713	0.065033	FALSE
Kras_4b_3UTR_81F	Kras	591.28/666.74/629.7	98.775/342.56/110.88	629.7	110.88	-2.495	1423.8	53917	2.3489	0.0094157	0.99058	0.018831	0.065033	FALSE
Kras_4b_K177_1F	Kras	235.06/267.79/260.33	34.472/29.87/18.156	260.33	29.87	-3.0816	347.13	12251	2.3488	0.0094172	0.99058	0.018834	0.065033	FALSE
Kras_4b_T158_1F	Kras	296.25/303.86/239.89	31.82/36.226/56.413	296.25	36.226	-2.9973	1617.2	15212	2.3484	0.0094282	0.99057	0.018856	0.065033	FALSE
Kras_V7_2F	Kras	290.79/355.77/526.8	25.191/47.666/4494.8	355.77	47.666	-2.874	16735	20675	2.3474	0.0094532	0.99055	0.018906	0.065033	FALSE
Kras_4b_3UTR_115F	Kras	291.4/366.7/462.05	53.033/38.768/49.928	366.7	49.928	-2.852	7381.1	21752	2.3467	0.0094712	0.99053	0.018942	0.065033	FALSE
Kras_4a_Y166_1F	Kras	242.33/375.45/270.55	31.82/107.41/14.914	270.55	31.82	-3.0486	5899.8	13067	2.3458	0.0094934	0.99051	0.018987	0.065033	FALSE
Kras_C51_1R	Kras	963.26/667.83/872.31	148.49/179.22/301.52	872.31	179.22	-2.2767	25042	93262	2.3457	0.0094957	0.9905	0.018991	0.065033	FALSE
Kras_4b_G174_1F	Kras	218.1/114.22/239.2	23.202/22.879/267.8	218.1	23.202	-3.1784	5618	9111	2.3443	0.0095318	0.99047	0.019064	0.065033	FALSE
Kras_4a_M189_2R	Kras	479.21/560.17/813.71	79.55/94.06/343.01	560.17	94.06	-2.5615	35418	44294	2.344	0.0095391	0.99046	0.019078	0.065033	FALSE
Kras_4b_K180_1R	Kras	2769.2/2716.7/2580.8	649/863.7/1446.6	2716.7	863.7	-1.6521	10608	631820	2.3432	0.0095595	0.99044	0.019119	0.065033	FALSE
Kras_4b_K165_1F	Kras	158.73/191.28/241.25	19.225/11.44/157.57	191.28	19.225	-3.249	1778.4	7316.8	2.3419	0.0095921	0.99041	0.019184	0.065033	FALSE
Kras_Q61_3F	Kras	286.55/338.29/351.65	39.112/174.14/44.741	338.29	44.741	-2.8909	1427.4	19000	2.3412	0.00961	0.99039	0.01922	0.065033	FALSE
Kras_M72_3F	Kras	676.1/794.62/956.82	80.213/157.61/870.18	794.62	157.61	-2.3266	20178	79719	2.3412	0.0096113	0.99039	0.019223	0.065033	FALSE
Kras_G12C_5UTR_120R	Kras	679.73/542.13/680.81	216.77/110.58/125.79	679.73	125.79	-2.4246	9467.5	61310	2.3399	0.0096434	0.99036	0.019287	0.065033	FALSE
Kras_G138_1R	Kras	433.16/459.06/576.54	40.438/162.7/70.678	459.06	70.678	-2.6822	7236.3	31709	2.339	0.0096675	0.99033	0.019335	0.065033	FALSE
Kras_Q70_1F	Kras	759.7/516.45/511.12	84.191/244.05/11.672	516.45	84.191	-2.6026	29601	38642	2.3386	0.0096789	0.99032	0.019358	0.065033	FALSE
Kras_Y32_1F	Kras	842.09/522.46/644.69	433.55/53.385/116.72	644.69	116.72	-2.4555	26954	56092	2.3383	0.0096852	0.99031	0.01937	0.065033	FALSE
Kras_A66_1F	Kras	342.9/314.79/325.07	42.427/19.066/46.038	325.07	42.427	-2.9085	211.73	17773	2.3381	0.0096918	0.99031	0.019384	0.065033	FALSE
Kras_D47_3R	Kras	743.95/740.51/710.12	95.46/143/177.67	740.51	143	-2.3644	467.87	70805	2.3378	0.0096996	0.9903	0.019399	0.065033	FALSE
Kras_I46_1F	Kras	658.53/469.99/616.07	109.38/82.62/152.38	616.07	109.38	-2.4829	11571	51970	2.3373	0.0097123	0.99029	0.019425	0.065033	FALSE
Kras_V112_3F	Kras	1523/826.32/1181	135.9/287.26/279.47	1181	279.47	-2.0754	121400	155290	2.3368	0.0097235	0.99028	0.019447	0.065033	FALSE
Kras_4a_K182_1R	Kras	1089.9/1137.3/1183.1	153.13/265.02/1079.6	1137.3	265.02	-2.0972	2172.2	145730	2.3367	0.0097273	0.99027	0.019455	0.065033	FALSE
Kras_4a_V160_3R	Kras	338.05/449.77/365.28	52.371/22.879/50.577	365.28	50.577	-2.8282	3940.3	21610	2.3367	0.0097281	0.99027	0.019456	0.065033	FALSE
Kras_V45_3F	Kras	319.27/342.66/374.14	45.078/163.33/46.038	342.66	46.038	-2.8691	769.11	19414	2.3362	0.0097396	0.99026	0.019479	0.065033	FALSE
Kras_D69_3R	Kras	697.91/737.24/669.23	275.11/131.56/110.23	697.91	131.56	-2.3985	1184.6	64091	2.3359	0.0097492	0.99025	0.019498	0.065033	FALSE
Kras_4b_3UTR_79F	Kras	688.21/811.01/737.38	142.53/106.14/322.26	737.38	142.53	-2.363	3919.6	70301	2.3358	0.0097496	0.99025	0.019499	0.065033	FALSE
Kras_N85_3R	Kras	377.43/429.55/410.94	60.326/95.331/31.773	410.94	60.326	-2.7479	734.78	26331	2.3358	0.0097507	0.99025	0.019501	0.065033	FALSE
Kras_4b_K180_1F	Kras	382.88/326.81/580.63	54.359/51.479/123.2	382.88	54.359	-2.7938	21125	23385	2.3354	0.0097609	0.99024	0.019522	0.065033	FALSE
Kras_K42_3F	Kras	444.67/337.19/336.66	138.55/45.123/36.96	337.19	45.123	-2.8743	5776.2	18897	2.3342	0.0097917	0.99021	0.019583	0.065033	FALSE
Kras_I55_2F	Kras	632.48/768.39/663.78	127.94/122.66/66.139	663.78	122.66	-2.4265	5961.3	58910	2.3338	0.009802	0.9902	0.019604	0.065033	FALSE
Kras_M111_2R	Kras	871.78/698.43/712.16	201.53/62.283/136.17	712.16	136.17	-2.3783	12833	66307	2.3326	0.0098353	0.99016	0.019671	0.065033	FALSE
Kras_4b_M188_1R	Kras	387.73/324.08/358.47	33.809/49.572/164.7	358.47	49.572	-2.8294	1019.4	20938	2.3325	0.0098384	0.99016	0.019677	0.065033	FALSE
Kras_D54_3F	Kras	458.61/322.44/295.09	42.427/299.34/42.147	322.44	42.427	-2.8968	9645.1	17532	2.3318	0.0098564	0.99014	0.019713	0.065033	FALSE
Kras_4b_V187_1R	Kras	599.76/620.28/928.2	69.606/177.95/111.53	620.28	111.53	-2.465	47616	52568	2.3313	0.0098676	0.99013	0.019735	0.065033	FALSE
Kras_H27_1R	Kras	942.05/985.89/834.83	104.74/232.61/204.25	942.05	204.25	-2.1999	6709.4	106150	2.3312	0.0098709	0.99013	0.019742	0.065033	FALSE
Kras_I142_3F	Kras	680.34/845.44/1171.5	175.01/133.46/277.52	845.44	175.01	-2.2658	66783	88481	2.3307	0.009884	0.99012	0.019768	0.065033	FALSE
Kras_4b_T158_1R	Kras	338.65/535.57/375.5	46.404/53.385/136.17	375.5	53.385	-2.7914	13490	22634	2.3296	0.0099145	0.99009	0.019829	0.065033	FALSE
Kras_T144_2F	Kras	843.91/738.33/543.15	86.179/144.27/234.73	738.33	144.27	-2.3475	24621	70454	2.329	0.0099298	0.99007	0.01986	0.065033	FALSE
Kras_4b_H166_1R	Kras	1186.2/1375.6/1243.7	303.62/247.86/722.34	1243.7	303.62	-2.0308	10344	169420	2.3286	0.0099406	0.99006	0.019881	0.065033	FALSE
Kras_K104_2F	Kras	401.05/379.27/467.51	43.753/113.76/59.006	401.05	59.006	-2.7442	2445.1	25277	2.3281	0.009954	0.99005	0.019908	0.065033	FALSE
Kras_4a_Y157_2R	Kras	634.3/433.92/400.72	66.292/122.66/50.577	433.92	66.292	-2.6923	20626	28848	2.3281	0.009954	0.99005	0.019908	0.065033	FALSE
Kras_4b_D154_2R	Kras	351.38/382.55/278.73	31.157/199.56/48.631	351.38	48.631	-2.8278	3124.7	20249	2.3269	0.0099862	0.99001	0.019972	0.065033	FALSE
Kras_4a_V152_2F	Kras	962.65/821.94/671.95	169.04/393.4/145.89	821.94	169.04	-2.2749	21148	84383	2.3266	0.0099935	0.99001	0.019987	0.065033	FALSE
Kras_T124_2R	Kras	1010.5/896.27/907.75	110.04/195.11/219.17	907.75	195.11	-2.2122	5345.8	99724	2.3259	0.010011	0.98999	0.020022	0.065033	FALSE
Kras_E107_3F	Kras	416.2/467.26/684.9	74.247/57.834/149.14	467.26	74.247	-2.6376	24987	32665	2.3257	0.010017	0.98998	0.020034	0.065033	FALSE
Kras_4b_3UTR_110F	Kras	333.81/374.9/477.05	108.72/52.75/53.819	374.9	53.819	-2.7776	6061.1	22573	2.3239	0.010066	0.98993	0.020133	0.065033	FALSE
Kras_4a_K185_3R	Kras	554.93/385.29/468.87	74.91/66.732/192.58	468.87	74.91	-2.6299	7196.6	32854	2.3235	0.010076	0.98992	0.020153	0.065033	FALSE
Kras_4a_E153_3F	Kras	503.44/404.96/391.86	21.213/60.376/225	404.96	60.376	-2.7256	4934.8	25691	2.3233	0.010082	0.98992	0.020164	0.065033	FALSE
Kras_F141_1R	Kras	452.55/489.12/549.97	47.067/434.71/79.756	489.12	79.756	-2.6015	2519.8	35271	2.3232	0.010083	0.98992	0.020167	0.065033	FALSE
Kras_C80_3F	Kras	800.29/830.14/1126.5	144.52/201.47/172.48	830.14	172.48	-2.2603	44363	85804	2.3225	0.010103	0.9899	0.020207	0.065033	FALSE
Kras_4b_splice_41F	Kras	319.27/288.55/359.15	875.05/42.581/19.453	319.27	42.581	-2.8775	1266.9	17244	2.3222	0.010111	0.98989	0.020222	0.065033	FALSE
Kras_L23_2F	Kras	794.23/730.68/628.34	462.72/143.63/121.9	730.68	143.63	-2.3388	7256.3	69231	2.3218	0.010121	0.98988	0.020243	0.065033	FALSE
Kras_L113_1F	Kras	879.05/682.04/952.73	250.58/187.48/165.35	879.05	187.48	-2.2231	22121	94476	2.3215	0.010129	0.98987	0.020258	0.065033	FALSE
Kras_R68_2R	Kras	756.67/835.61/879.13	178.32/120.75/174.42	835.61	174.42	-2.2537	4062.4	86756	2.3212	0.010137	0.98986	0.020275	0.065033	FALSE
Kras_4b_R182_2R	Kras	1315.8/1388.7/1236.9	331.46/414.37/208.14	1315.8	331.46	-1.9858	5766.7	186280	2.321	0.010144	0.98986	0.020288	0.065033	FALSE
Kras_S136_2F	Kras	819.68/482.56/508.4	84.854/65.461/123.2	508.4	84.854	-2.5688	48782	37636	2.3202	0.010166	0.98983	0.020332	0.065033	FALSE
Kras_4b_K165_2R	Kras	787.57/919.77/893.44	152.47/192.57/993.38	893.44	192.57	-2.2081	5950.9	97093	2.319	0.010198	0.9898	0.020396	0.065033	FALSE
Kras_Y96_3F	Kras	345.92/379.27/492.04	60.326/55.292/38.905	379.27	55.292	-2.756	6914.1	23017	2.3184	0.010213	0.98979	0.020426	0.065033	FALSE
Kras_4b_D173_1R	Kras	3231.5/3792.7/3050.4	806.11/1105.8/3725.2	3231.5	1105.8	-1.5462	173920	846520	2.3183	0.010216	0.98978	0.020432	0.065033	FALSE
Kras_4b_3UTR_25R	Kras	359.25/502.24/511.12	20.55/451.87/83.646	502.24	83.646	-2.5717	10262	36874	2.318	0.010224	0.98978	0.020447	0.065033	FALSE
Kras_4b_Y157_3R	Kras	292.01/415.89/308.72	66.955/20.337/40.85	308.72	40.85	-2.8876	5882.6	16300	2.3179	0.010226	0.98977	0.020452	0.065033	FALSE
Kras_splice_25F	Kras	185.99/280.9/175.14	3.9775/32.413/19.453	185.99	19.453	-3.1926	4563.3	6982	2.3171	0.01025	0.98975	0.020499	0.065033	FALSE
Kras_4b_3UTR_114F	Kras	556.15/702.26/697.85	205.5/128.38/135.52	697.85	135.52	-2.3559	10050	64082	2.3162	0.010273	0.98973	0.020547	0.065033	FALSE
Kras_S17_1R	Kras	0/121.32/113.13	0/9.5331/46.686	113.13	9.5331	-3.4377	6432.6	3048.5	2.3159	0.010283	0.98972	0.020565	0.065033	FALSE
Kras_H27_3F	Kras	324.72/546.5/435.48	67.618/125.2/68.084	435.48	68.084	-2.6595	12297	29022	2.3159	0.010283	0.98972	0.020566	0.065033	FALSE
Kras_5UTR_7F	Kras	1094.7/1157.5/1270.3	165.07/279/283.36	1157.5	279	-2.0487	8333.4	150120	2.3156	0.010291	0.98971	0.020582	0.065033	FALSE
Kras_L19_3R	Kras	733.65/791.89/680.13	121.31/146.17/572.55	733.65	146.17	-2.3195	3127.8	69705	2.3139	0.010336	0.98966	0.020672	0.065033	FALSE
Kras_4a_I163_3F	Kras	576.74/445.95/477.05	78.224/141.09/13.617	477.05	78.224	-2.5931	5453.3	33821	2.313	0.010361	0.98964	0.020722	0.065033	FALSE
Kras_4b_K169_2F	Kras	0/132.8/139.71	0/12.075/67.436	132.8	12.075	-3.3552	8841.9	3980.8	2.3125	0.010376	0.98962	0.020752	0.065033	FALSE
Kras_4a_I183_2F	Kras	229.61/257.95/430.7	23.202/31.777/35.663	257.95	31.777	-2.9819	15324	12064	2.3111	0.010413	0.98959	0.020825	0.065033	FALSE
Kras_4a_intron3_62F	Kras	701.54/716.47/1097.9	141.86/109.31/178.96	716.47	141.86	-2.3283	72852	66982	2.311	0.010415	0.98958	0.020831	0.065033	FALSE
Kras_A11_1F	Kras	299.88/127.34/254.2	11.933/36.226/31.124	254.2	31.124	-2.9899	9090.5	11772	2.3108	0.010423	0.98958	0.020846	0.065033	FALSE
Kras_4b_D154_1R	Kras	371.37/383.65/355.74	54.359/48.937/234.08	371.37	54.359	-2.7498	197.49	22218	2.3107	0.010425	0.98958	0.020849	0.065033	FALSE
Kras_Q25_3R	Kras	654.29/657.99/860.05	115.35/472.84/125.79	657.99	125.79	-2.3778	20420	58050	2.3092	0.010467	0.98953	0.020934	0.065033	FALSE
Kras_D69_2F	Kras	405.3/286.37/385.73	57.674/177.95/51.874	385.73	57.674	-2.7205	5127.5	23677	2.3088	0.010477	0.98952	0.020954	0.065033	FALSE
Kras_N85_3F	Kras	419.84/337.74/361.19	41.764/104.23/52.522	361.19	52.522	-2.7586	1994.5	21206	2.3071	0.010524	0.98948	0.021047	0.065033	FALSE
Kras_K104_3F	Kras	489.5/418.62/588.81	82.202/73.723/184.15	489.5	82.202	-2.5596	7443.1	35317	2.306	0.010556	0.98944	0.021113	0.065033	FALSE
Kras_4a_A155_1F	Kras	477.99/459.06/579.95	59/79.443/2328.5	477.99	79.443	-2.574	5376.9	33934	2.3056	0.010567	0.98943	0.021135	0.065033	FALSE
Kras_4a_V160_1F	Kras	535.55/413.7/526.11	35.798/235.79/91.427	526.11	91.427	-2.5117	6362.5	39865	2.3053	0.010574	0.98943	0.021148	0.065033	FALSE
Kras_4b_K179_3R	Kras	1602.4/2159.2/1793.7	344.72/515.42/608.87	1793.7	515.42	-1.7971	85108	313890	2.3051	0.010581	0.98942	0.021161	0.065033	FALSE
Kras_V109_2R	Kras	955.99/711/725.79	163.74/141.09/145.89	725.79	145.89	-2.3068	26604	68454	2.3047	0.010593	0.98941	0.021185	0.065033	FALSE
Kras_G75_3F	Kras	830.58/812.11/1082.9	112.03/177.32/256.13	830.58	177.32	-2.2214	32002	85880	2.3034	0.010629	0.98937	0.021258	0.065033	FALSE
Kras_I36_1F	Kras	552.51/572.19/394.59	32.483/705.45/98.56	552.51	98.56	-2.475	12664	43281	2.303	0.01064	0.98936	0.021279	0.065033	FALSE
Kras_I139_1F	Kras	573.11/431.19/299.86	38.449/68.638/104.4	431.19	68.638	-2.6337	18694	28544	2.3028	0.010644	0.98936	0.021288	0.065033	FALSE
Kras_4b_3UTR_69F	Kras	952.35/755.82/564.28	155.12/90.882/4789.2	755.82	155.12	-2.2773	37657	73282	2.3025	0.010653	0.98935	0.021306	0.065033	FALSE
Kras_Q131_1F	Kras	402.87/218.06/211.94	30.494/22.879/25.288	218.06	25.288	-3.0588	17097	9108.2	2.3024	0.010657	0.98934	0.021314	0.065033	FALSE
Kras_4b_3UTR_58R	Kras	371.37/279.81/256.92	36.46/26.057/39.554	279.81	36.46	-2.9062	4453.4	13825	2.3018	0.010672	0.98933	0.021344	0.065033	FALSE
Kras_4a_C180_2F	Kras	287.77/180.35/164.24	19.225/82.62/14.914	180.35	19.225	-3.1646	5899.1	6631.9	2.3014	0.010685	0.98932	0.021369	0.065033	FALSE
Kras_4a_A155_1R	Kras	518.58/555.8/329.16	56.348/111.86/90.13	518.58	90.13	-2.5114	18633	38911	2.3012	0.01069	0.98931	0.02138	0.065033	FALSE
Kras_4b_C185_3F	Kras	1192.3/689.69/769.41	116.01/563.72/159.51	769.41	159.51	-2.2629	92579	75512	2.3009	0.010699	0.9893	0.021398	0.065033	FALSE
Kras_4a_D154_2F	Kras	393.18/360.69/378.91	174.35/28.599/57.061	378.91	57.061	-2.71	267.73	22980	2.3002	0.01072	0.98928	0.021439	0.065033	FALSE
Kras_S122_3F	Kras	403.48/545.96/410.94	64.303/45.759/121.25	410.94	64.303	-2.6572	9142.6	26331	2.2998	0.010729	0.98927	0.021458	0.065033	FALSE
Kras_I55_2R	Kras	413.17/449.23/357.78	51.708/299.34/64.842	413.17	64.842	-2.6531	2183.8	26571	2.2996	0.010736	0.98926	0.021472	0.065033	FALSE
Kras_Intron2_18R	Kras	474.96/476.01/437.52	79.55/458.86/42.147	474.96	79.55	-2.5629	701.61	33574	2.2992	0.010746	0.98925	0.021492	0.065033	FALSE
Kras_4a_Q165_2R	Kras	159.94/166.68/168.33	17.236/15.253/182.85	166.68	17.236	-3.2009	24.113	5814.7	2.2991	0.010749	0.98925	0.021498	0.065033	FALSE
Kras_A18_2R	Kras	135.1/133.89/0	12.595/24.151/0	133.89	12.595	-3.3106	8964.5	4035.6	2.2986	0.010764	0.98924	0.021527	0.065033	FALSE
Kras_4b_T183_1R	Kras	1133.5/1178.3/1104	258.54/887.85/276.88	1133.5	276.88	-2.0295	1436.5	144910	2.2981	0.010779	0.98922	0.021558	0.065033	FALSE
Kras_4a_K173_3R	Kras	1981.6/1976.2/2508.6	593.31/1069/390.35	1981.6	593.31	-1.7381	138850	371270	2.298	0.010782	0.98922	0.021564	0.065033	FALSE
Kras_I100_2R	Kras	772.42/832.87/773.5	161.75/125.84/178.32	773.5	161.75	-2.2506	1763.4	76188	2.2964	0.010826	0.98917	0.021652	0.065033	FALSE
Kras_4b_K178_3F	Kras	204.77/156.3/186.05	13.921/20.337/51.874	186.05	20.337	-3.132	617.68	6985.8	2.296	0.010837	0.98916	0.021673	0.065033	FALSE
Kras_F90_2F	Kras	758.49/840.52/861.41	103.42/268.2/182.21	840.52	182.21	-2.1995	3582.9	87616	2.296	0.010839	0.98916	0.021677	0.065033	FALSE
Kras_G60_2R	Kras	670.65/700.07/599.03	131.92/1260.9/97.911	670.65	131.92	-2.3371	2997.1	59939	2.2959	0.010842	0.98916	0.021684	0.065033	FALSE
Kras_A146_3F	Kras	447.1/341.02/427.3	36.46/68.638/78.459	427.3	68.638	-2.6207	3918	28113	2.2951	0.010863	0.98914	0.021726	0.065033	FALSE
Kras_4b_K178_2F	Kras	205.37/262.87/326.44	58.337/27.328/33.718	262.87	33.718	-2.9261	3673.2	12452	2.295	0.010867	0.98913	0.021734	0.065033	FALSE
Kras_T148_3R	Kras	602.19/568.91/668.55	79.55/113.13/163.4	602.19	113.13	-2.402	2755.4	50017	2.2948	0.010873	0.98913	0.021746	0.065033	FALSE
Kras_Q61_3R	Kras	674.28/850.91/864.14	186.28/415.64/130.98	850.91	186.28	-2.1855	15686	89445	2.2926	0.010936	0.98906	0.021873	0.065033	FALSE
Kras_Y40_3F	Kras	259.29/239.92/251.47	31.82/72.452/29.179	251.47	31.82	-2.9435	97.351	11562	2.2915	0.010968	0.98903	0.021935	0.065033	FALSE
Kras_intron1_9R	Kras	240.51/179.25/268.51	29.831/8.8976/225.65	240.51	29.831	-2.9696	2268.2	10731	2.2912	0.010975	0.98903	0.021949	0.065033	FALSE
Kras_4a_K182_3R	Kras	1085.6/1181/1196.7	201.53/296.16/527.81	1181	296.16	-1.9919	4670.4	155280	2.2896	0.011022	0.98898	0.022043	0.065033	FALSE
Kras_N86_2F	Kras	260.5/320.8/277.37	21.876/36.861/121.9	277.37	36.861	-2.8782	1085.3	13623	2.2894	0.011027	0.98897	0.022054	0.065033	FALSE
Kras_E3_1F	Kras	687.61/645.42/669.23	298.31/94.695/132.93	669.23	132.93	-2.3232	452.28	59726	2.2887	0.011048	0.98895	0.022096	0.065033	FALSE
Kras_E143_3R	Kras	1261.3/896.81/814.39	202.19/219.26/195.82	896.81	202.19	-2.1436	69830	97711	2.2869	0.0111	0.9889	0.022199	0.065033	FALSE
Kras_T87_2F	Kras	348.95/362.88/480.45	55.022/29.235/489.56	362.88	55.022	-2.6994	7008.9	21372	2.2851	0.011154	0.98885	0.022308	0.065033	FALSE
Kras_R102_3R	Kras	993.55/1159.1/1061.8	257.21/1254.6/222.41	1061.8	257.21	-2.0412	7067.2	129810	2.284	0.011187	0.98881	0.022373	0.065033	FALSE
Kras_K16_1F	Kras	491.93/194.01/254.88	83.528/9.5331/33.069	254.88	33.069	-2.9089	29949	11825	2.2818	0.011252	0.98875	0.022504	0.065033	FALSE
Kras_4b_3UTR_62R	Kras	113.29/149.2/153.34	10.607/15.253/54.467	149.2	15.253	-3.2081	653.23	4833.1	2.2816	0.011256	0.98874	0.022512	0.065033	FALSE
Kras_4b_S171_1F	Kras	137.52/174.88/155.38	15.91/48.301/16.21	155.38	16.21	-3.1837	349.61	5171.8	2.2803	0.011294	0.98871	0.022588	0.065033	FALSE
Kras_Q131_2R	Kras	507.07/536.12/454.56	62.314/90.247/140.06	507.07	90.247	-2.4772	1800.9	37472	2.2803	0.011294	0.98871	0.022589	0.065033	FALSE
Kras_4a_T177_1R	Kras	1169.2/941.63/842.33	156.45/1074.1/218.52	941.63	218.52	-2.1024	30833	106060	2.2801	0.011301	0.9887	0.022602	0.065033	FALSE
Kras_4a_E175_3R	Kras	1533.9/1709.5/1840	863.78/452.5/496.04	1709.5	496.04	-1.783	23929	289460	2.2795	0.01132	0.98868	0.02264	0.065033	FALSE
Kras_4b_3UTR_116F	Kras	739.1/825.22/905.71	131.26/182.4/329.4	825.22	182.4	-2.1715	6947.1	84950	2.2762	0.011418	0.98858	0.022836	0.065033	FALSE
Kras_4b_3UTR_84F	Kras	387.73/527.38/360.51	59.663/160.79/61.6	387.73	61.6	-2.6345	10121	23883	2.2757	0.011431	0.98857	0.022861	0.065033	FALSE
Kras_T74_3R	Kras	674.89/631.21/770.77	119.99/137.28/310.59	674.89	137.28	-2.2892	5550.6	60577	2.275	0.011452	0.98855	0.022904	0.065033	FALSE
Kras_Intron2_20R	Kras	421.65/392.94/314.17	35.135/62.918/108.29	392.94	62.918	-2.6237	3514.5	24424	2.2747	0.011461	0.98854	0.022923	0.065033	FALSE
Kras_Q129_3F	Kras	565.84/355.23/489.99	86.842/52.75/190.64	489.99	86.842	-2.4827	11957	35377	2.2734	0.0115	0.9885	0.023	0.065033	FALSE
Kras_P110_2R	Kras	1295.2/1381.6/1297.6	488.57/222.44/343.66	1297.6	343.66	-1.9137	3530.5	181950	2.2733	0.011504	0.9885	0.023008	0.065033	FALSE
Kras_R73_2F	Kras	726.99/609.9/877.08	39.775/670.49/153.03	726.99	153.03	-2.2407	18119	68644	2.2732	0.011507	0.98849	0.023014	0.065033	FALSE
Kras_G10_1R	Kras	140.55/131.71/141.75	23.202/13.346/14.265	140.55	14.265	-3.213	39.821	4375.4	2.273	0.011513	0.98849	0.023026	0.065033	FALSE
Kras_G77_1R	Kras	422.86/448.68/370.05	70.269/113.13/62.897	422.86	70.269	-2.5722	1727.8	27625	2.2724	0.01153	0.98847	0.023061	0.065033	FALSE
Kras_4a_L159_1F	Kras	505.86/574.38/644.01	109.38/80.714/191.28	574.38	109.38	-2.382	4771.7	46197	2.2724	0.011532	0.98847	0.023063	0.065033	FALSE
Kras_C118_2R	Kras	260.5/374.9/388.45	44.416/230.7/59.006	374.9	59.006	-2.6472	6635.3	22573	2.2724	0.011532	0.98847	0.023065	0.065033	FALSE
Kras_P34_3F	Kras	469.51/432.83/460.01	90.157/79.443/69.381	460.01	79.443	-2.5188	414.46	31818	2.272	0.011543	0.98846	0.023085	0.065033	FALSE
Kras_M111_1R	Kras	783.93/990.81/920.7	414.32/214.18/99.208	920.7	214.18	-2.0988	11810	102130	2.2713	0.011565	0.98843	0.02313	0.065033	FALSE
Kras_T20_3R	Kras	776.66/1017/935.69	219.43/112.49/752.82	935.69	219.43	-2.0873	15954	104940	2.27	0.011602	0.9884	0.023205	0.065033	FALSE
Kras_V112_3R	Kras	508.29/479.83/480.45	98.775/53.385/84.943	480.45	84.943	-2.4859	387.48	34228	2.2695	0.011618	0.98838	0.023236	0.065033	FALSE
Kras_G12C_E3_3F	Kras	419.23/583.67/598.35	85.516/112.49/691.22	583.67	112.49	-2.365	13628	47460	2.2691	0.01163	0.98837	0.02326	0.065033	FALSE
Kras_4b_V187_2R	Kras	424.68/453.05/457.96	209.48/78.171/51.225	453.05	78.171	-2.5198	414.52	31015	2.2684	0.011652	0.98835	0.023303	0.065033	FALSE
Kras_4a_3UTR_6R	Kras	787.57/727.94/798.71	592.65/173.5/145.89	787.57	173.5	-2.176	1839.7	78533	2.2645	0.011772	0.98823	0.023544	0.065033	FALSE
Kras_T58_1R	Kras	310.79/414.8/545.2	222.08/69.274/45.389	414.8	69.274	-2.5648	13911	26747	2.2643	0.011777	0.98822	0.023553	0.065033	FALSE
Kras_intron1_36F	Kras	333.81/433.92/309.4	78.224/26.693/50.577	333.81	50.577	-2.6985	5309.6	18580	2.2642	0.011781	0.98822	0.023562	0.065033	FALSE
Kras_Y137_3R	Kras	842.7/810.47/794.62	180.98/151.26/306.7	810.47	180.98	-2.1568	644.98	82411	2.2632	0.011812	0.98819	0.023624	0.065033	FALSE
Kras_intron2_53F	Kras	507.07/617.55/414.35	92.809/48.937/122.55	507.07	92.809	-2.4372	10401	37472	2.2628	0.011824	0.98818	0.023648	0.065033	FALSE
Kras_K42_1R	Kras	637.33/491.85/442.97	88.831/90.882/32.421	491.85	88.831	-2.4559	11776	35602	2.2628	0.011825	0.98817	0.023651	0.065033	FALSE
Kras_4b_L159_1R	Kras	353.8/336.1/313.49	45.078/100.42/51.225	336.1	51.225	-2.6904	412.31	18795	2.2626	0.01183	0.98817	0.023659	0.065033	FALSE
Kras_H27_2F	Kras	777.27/807.73/816.43	200.86/137.28/180.26	807.73	180.26	-2.1576	501.84	81944	2.2626	0.01183	0.98817	0.023661	0.065033	FALSE
Kras_T127_2F	Kras	308.36/285.82/293.72	16.573/83.891/42.147	293.72	42.147	-2.772	138.38	14995	2.2624	0.011836	0.98816	0.023671	0.065033	FALSE
Kras_intron1_11R	Kras	180.54/272.16/164.24	4.6404/20.973/143.95	180.54	20.973	-3.0465	4330.3	6643.5	2.2599	0.011914	0.98809	0.023828	0.065033	FALSE
Kras_4a_E153_3R	Kras	379.85/286.92/297.81	31.157/43.217/199.71	297.81	43.217	-2.7566	3424.5	15347	2.2597	0.01192	0.98808	0.023841	0.065033	FALSE
Kras_R97_2F	Kras	445.28/505.52/457.28	59.663/147.45/80.404	457.28	80.404	-2.4931	1235.3	31502	2.2594	0.011928	0.98807	0.023856	0.065033	FALSE
Kras_L52_2F	Kras	582.8/499.51/593.58	1276.1/106.14/114.12	582.8	114.12	-2.3423	3527.2	47341	2.2582	0.011965	0.98803	0.023931	0.065033	FALSE
Kras_4a_C180_3F	Kras	434.98/514.26/508.4	51.708/243.41/94.021	508.4	94.021	-2.4225	2712.1	37636	2.257	0.012005	0.98799	0.024011	0.065033	FALSE
Kras_Intron2_22R	Kras	268.99/237.18/344.16	27.843/37.497/40.202	268.99	37.497	-2.8101	3330.9	12941	2.2568	0.012012	0.98799	0.024023	0.065033	FALSE
Kras_A130_1F	Kras	196.29/165.04/170.37	22.539/9.5331/19.453	170.37	19.453	-3.0668	349.94	6031.1	2.2561	0.012033	0.98797	0.024066	0.065033	FALSE
Kras_L53_1F	Kras	683.37/737.24/760.55	112.7/160.16/250.94	737.24	160.16	-2.1956	1722.6	70279	2.2549	0.01207	0.98793	0.024139	0.065033	FALSE
Kras_Q22_3F	Kras	618.54/545.96/549.97	100.76/134.1/105.69	549.97	105.69	-2.3685	2359.5	42947	2.2542	0.012093	0.98791	0.024186	0.065033	FALSE
Kras_Intron2_15R	Kras	579.17/664.55/640.61	91.483/131.56/305.41	640.61	131.56	-2.2751	2174	55495	2.2533	0.012121	0.98788	0.024242	0.065033	FALSE
Kras_4a_A155_3R	Kras	348.95/385.83/231.71	55.022/59.741/46.038	348.95	55.022	-2.6431	7553.3	20015	2.2529	0.012134	0.98787	0.024267	0.065033	FALSE
Kras_4b_G174_2R	Kras	2239.7/2664.8/2167.8	708/1083.6/727.53	2239.7	727.53	-1.6209	92910	456330	2.2527	0.01214	0.98786	0.024281	0.065033	FALSE
Kras_P34_1R	Kras	368.95/413.16/353.7	59.663/217.35/46.038	368.95	59.663	-2.6084	1093.6	21975	2.2526	0.012142	0.98786	0.024285	0.065033	FALSE
Kras_4b_3UTR_78F	Kras	762.73/661.27/644.01	137.89/130.29/164.05	661.27	137.89	-2.2535	5296	58537	2.2519	0.012163	0.98784	0.024326	0.065033	FALSE
Kras_4b_S171_2R	Kras	2189.4/3012.9/2384.6	990.4/789.98/753.46	2384.6	789.98	-1.5926	216430	507150	2.2516	0.012173	0.98783	0.024346	0.065033	FALSE
Kras_K101_1R	Kras	621.57/803.91/827.34	161.75/181.76/761.89	803.91	181.76	-2.1388	16897	81293	2.2515	0.012178	0.98782	0.024355	0.065033	FALSE
Kras_D119_2R	Kras	309.58/302.22/311.44	46.404/80.714/33.069	309.58	46.404	-2.7119	28.816	16376	2.2513	0.012182	0.98782	0.024364	0.065033	FALSE
Kras_4b_M170_3F	Kras	115.11/0/100.18	9.2809/0/11.023	100.18	9.2809	-3.2989	5129.4	2490.8	2.251	0.012192	0.98781	0.024384	0.065033	FALSE
Kras_A66_3R	Kras	1022/900.64/1037.9	2779/114.4/254.18	1022	254.18	-2.0032	7493.2	121740	2.2507	0.012201	0.9878	0.024403	0.065033	FALSE
Kras_4b_H166_2F	Kras	214.46/238.82/237.84	61.651/27.328/31.773	237.84	31.773	-2.8655	273.81	10532	2.2504	0.012212	0.98779	0.024425	0.065033	FALSE
Kras_4a_R161_3F	Kras	237.48/192.92/177.19	17.236/23.515/132.28	192.92	23.515	-2.9837	1116.8	7421.9	2.2503	0.012215	0.98779	0.024429	0.065033	FALSE
Kras_4b_splice_38R	Kras	111.47/220.24/206.49	241.97/22.879/25.937	206.49	25.937	-2.9454	4609.1	8315.2	2.2501	0.012221	0.98778	0.024441	0.065033	FALSE
Kras_I55_3R	Kras	536.15/465.08/336.66	55.685/531.95/83.646	465.08	83.646	-2.461	10771	32409	2.25	0.012223	0.98778	0.024447	0.065033	FALSE
Kras_4b_V187_3F	Kras	587.65/606.07/462.05	1147.5/116.94/102.45	587.65	116.94	-2.3194	8056.7	48005	2.2499	0.012229	0.98777	0.024457	0.065033	FALSE
Kras_I36_1R	Kras	397.42/483.11/419.8	72.258/51.479/88.833	419.8	72.258	-2.5221	2254.5	27290	2.2495	0.012242	0.98776	0.024484	0.065033	FALSE
Kras_R135_1R	Kras	831.79/872.77/918.66	197.55/204.64/221.11	872.77	204.64	-2.0871	1892.2	93344	2.2488	0.012263	0.98774	0.024526	0.065033	FALSE
Kras_P34_2F	Kras	446.49/412.06/489.31	33.809/106.77/79.107	446.49	79.107	-2.4819	1509.5	30264	2.2483	0.012279	0.98772	0.024557	0.065033	FALSE
Kras_R123_2R	Kras	507.68/460.16/370.73	43.753/82.62/280.12	460.16	82.62	-2.4633	5127.5	31835	2.2482	0.012281	0.98772	0.024562	0.065033	FALSE
Kras_4b_R182_3R	Kras	1272.8/1224.2/1014.7	138.55/326.67/471.4	1224.2	326.67	-1.9027	23113	164960	2.248	0.012287	0.98771	0.024574	0.065033	FALSE
Kras_4a_splice_36F	Kras	1116.5/681.49/689.67	147.17/772.18/62.897	689.67	147.17	-2.2208	91137	62825	2.248	0.012287	0.98771	0.024575	0.065033	FALSE
Kras_S106_1F	Kras	673.67/508.25/489.31	45.078/203.37/95.318	508.25	95.318	-2.4025	13862	37618	2.248	0.012289	0.98771	0.024579	0.065033	FALSE
Kras_E76_1R	Kras	660.35/531.2/608.58	123.3/67.367/206.2	608.58	123.3	-2.2939	4333.4	50912	2.2477	0.012297	0.9877	0.024594	0.065033	FALSE
Kras_R97_2R	Kras	355.62/384.19/383	40.438/63.554/99.857	383	63.554	-2.5725	375.61	23397	2.2472	0.012314	0.98769	0.024628	0.065033	FALSE
Kras_Q43_3F	Kras	407.72/309.87/374.82	61.651/68.003/26.585	374.82	61.651	-2.5846	2650.6	22565	2.2468	0.012328	0.98767	0.024655	0.065033	FALSE
Kras_G10_2R	Kras	143.58/114.77/181.28	9.2809/16.524/15.562	143.58	15.562	-3.1259	1125.7	4533.6	2.2461	0.012349	0.98765	0.024699	0.065033	FALSE
Kras_intron1_34F	Kras	376.82/469.45/294.41	62.314/117.57/36.312	376.82	62.314	-2.5771	7686	22767	2.245	0.012385	0.98762	0.024769	0.065033	FALSE
Kras_K104_2R	Kras	716.69/784.23/928.2	133.91/177.32/242.51	784.23	177.32	-2.1387	12644	77975	2.2441	0.012415	0.98759	0.024829	0.065033	FALSE
Kras_G12C_Y4_3R	Kras	947.51/900.09/1125.1	192.91/301.25/230.84	947.51	230.84	-2.0325	16902	107180	2.2439	0.012419	0.98758	0.024837	0.065033	FALSE
Kras_P34_2R	Kras	1495.8/1083.7/1235.6	216.77/332.39/389.05	1235.6	332.39	-1.891	45385	167550	2.2439	0.012421	0.98758	0.024842	0.065033	FALSE
Kras_G12C_G10_2F	Kras	300.49/243.19/271.24	30.494/41.31/38.905	271.24	38.905	-2.7702	821	13123	2.2434	0.012437	0.98756	0.024873	0.065033	FALSE
Kras_D30_1F	Kras	420.44/252.49/270.55	25.854/38.768/123.85	270.55	38.768	-2.7716	11396	13067	2.2433	0.012438	0.98756	0.024877	0.065033	FALSE
Kras_4a_S172_1R	Kras	1413.4/1406.2/1799.8	333.45/399.12/626.37	1413.4	399.12	-1.8217	74696	210120	2.243	0.012449	0.98755	0.024898	0.065033	FALSE
Kras_S122_3R	Kras	450.73/465.08/460.69	82.865/109.31/83.646	460.69	83.646	-2.4474	59.201	31897	2.2416	0.012495	0.98751	0.02499	0.065033	FALSE
Kras_L120_3F	Kras	420.44/678.21/530.88	74.91/240.23/102.45	530.88	102.45	-2.3622	16952	40474	2.2416	0.012495	0.98751	0.02499	0.065033	FALSE
Kras_T20_2R	Kras	1234.1/1212.1/1157.2	324.83/92.153/400.07	1212.1	324.83	-1.8966	1750.9	162240	2.2412	0.012507	0.98749	0.025014	0.065033	FALSE
Kras_S17_2R	Kras	167.81/138.27/117.22	15.91/9.5331/14.914	138.27	14.914	-3.1295	658.04	4257.5	2.2409	0.012517	0.98748	0.025034	0.065033	FALSE
Kras_4a_F156_3R	Kras	287.77/265.6/340.07	41.101/42.581/186.74	287.77	42.581	-2.7281	1613.3	14489	2.2406	0.012526	0.98747	0.025052	0.065033	FALSE
Kras_L79_1F	Kras	422.26/502.24/619.48	94.797/43.852/274.93	502.24	94.797	-2.3932	10071	36874	2.2406	0.012528	0.98747	0.025055	0.065033	FALSE
Kras_T58_2R	Kras	862.69/567.82/577.23	59.663/115.67/250.29	577.23	115.67	-2.3092	40789	46583	2.2401	0.012542	0.98746	0.025083	0.065033	FALSE
Kras_I93_2F	Kras	547.66/601.16/708.07	122.64/100.42/137.46	601.16	122.64	-2.284	7146.4	49873	2.2395	0.01256	0.98744	0.025121	0.065033	FALSE
Kras_4b_3UTR_71F	Kras	550.69/608.26/524.75	269.14/72.452/108.29	550.69	108.29	-2.3358	1993.5	43042	2.2395	0.012563	0.98744	0.025126	0.065033	FALSE
Kras_4a_3UTR_1R	Kras	543.42/374.36/331.89	62.314/34.319/87.537	374.36	62.314	-2.5677	15194	22518	2.2394	0.012565	0.98744	0.025129	0.065033	FALSE
Kras_G48_2R	Kras	370.16/410.43/455.92	32.483/71.18/91.427	410.43	71.18	-2.5109	1845.6	26275	2.2389	0.012581	0.98742	0.025163	0.065033	FALSE
Kras_Y4_2F	Kras	340.47/308.78/547.24	43.09/582.79/54.467	340.47	54.467	-2.6221	21879	19206	2.2383	0.0126	0.9874	0.0252	0.065033	FALSE
Kras_E62_2F	Kras	296.25/221.88/224.21	52.371/29.87/4.5389	224.21	29.87	-2.867	2597.3	9542.3	2.2383	0.012602	0.9874	0.025204	0.065033	FALSE
Kras_K88_2R	Kras	183.56/158.49/173.78	9.9438/72.452/20.749	173.78	20.749	-3.0065	164.82	6233.8	2.2382	0.012605	0.98739	0.025211	0.065033	FALSE
Kras_4b_R161_2F	Kras	185.38/296.75/246.7	22.539/34.319/36.312	246.7	34.319	-2.8101	3132.6	11197	2.2374	0.012629	0.98737	0.025258	0.065033	FALSE
Kras_E63_1R	Kras	1122/1136.2/824.61	156.45/293.62/400.07	1122	293.62	-1.9304	44317	142440	2.2374	0.012631	0.98737	0.025263	0.065033	FALSE
Kras_4a_intron3_71F	Kras	680.34/498.41/672.64	234.67/74.358/144.6	672.64	144.6	-2.21	15207	60238	2.2355	0.012693	0.98731	0.025386	0.065033	FALSE
Kras_splice_9R	Kras	524.64/598.97/440.93	47.73/101.69/149.78	524.64	101.69	-2.3558	6266.4	39678	2.2354	0.012694	0.98731	0.025389	0.065033	FALSE
Kras_G77_3R	Kras	479.81/447.59/434.11	837.27/773.45/1114.6	447.59	837.27	0.90202	609.99	30389	2.2354	0.98724	0.012762	0.025525	0.065033	TRUE
Kras_S39_2F	Kras	465.27/429.01/438.88	78.887/79.443/42.796	438.88	78.887	-2.4611	396.96	29404	2.2348	0.012716	0.98728	0.025431	0.065033	FALSE
Kras_4a_L159_3R	Kras	464.67/656.35/510.44	281.74/81.985/97.911	510.44	97.911	-2.3704	11693	37890	2.2346	0.012722	0.98728	0.025443	0.065033	FALSE
Kras_4a_V152_1F	Kras	511.92/369.44/335.98	61.651/384.5/55.764	369.44	61.651	-2.5638	10710	22024	2.2345	0.012725	0.98728	0.02545	0.065033	FALSE
Kras_S122_1F	Kras	365.92/349.22/406.17	60.988/19.702/217.87	365.92	60.988	-2.5654	949.65	21673	2.2328	0.012782	0.98722	0.025564	0.065033	FALSE
Kras_4a_K184_3F	Kras	164.78/162.31/151.97	39.775/19.066/13.617	162.31	19.066	-3.0248	56.498	5562.4	2.2319	0.01281	0.98719	0.02562	0.065033	FALSE
Kras_4b_3UTR_98F	Kras	479.81/607.17/695.12	125.95/68.638/269.74	607.17	125.95	-2.2602	11978	50714	2.2309	0.012843	0.98716	0.025686	0.065033	FALSE
Kras_4a_K184_1R	Kras	533.73/551.97/579.95	111.37/54.021/110.23	551.97	110.23	-2.3136	557.86	43210	2.2298	0.01288	0.98712	0.025761	0.065033	FALSE
Kras_T74_1F	Kras	751.22/780.96/872.31	1945/248.5/1401.2	780.96	1401.2	0.84257	4615.3	77427	2.2292	0.98707	0.012934	0.025868	0.065033	TRUE
Kras_V103_3R	Kras	923.27/1044.4/1091.1	1349.7/210.36/269.09	1044.4	269.09	-1.9525	8422.8	126260	2.2282	0.012935	0.98707	0.02587	0.065033	FALSE
Kras_Y137_2F	Kras	947.51/540.49/676.04	147.17/254.85/77.162	676.04	147.17	-2.192	46033	60752	2.228	0.012941	0.98706	0.025882	0.065033	FALSE
Kras_Q43_1F	Kras	440.43/363.43/421.16	41.764/85.162/75.217	421.16	75.217	-2.4696	1852.5	27439	2.2278	0.012947	0.98705	0.025894	0.065033	FALSE
Kras_S89_3F	Kras	327.75/360.15/434.79	118.66/28.599/60.303	360.15	60.303	-2.5586	3310.9	21103	2.226	0.013008	0.98699	0.026015	0.065033	FALSE
Kras_T127_1R	Kras	421.65/584.21/347.56	75.573/165.24/55.764	421.65	75.573	-2.4646	15958	27492	2.2259	0.01301	0.98699	0.02602	0.065033	FALSE
Kras_D30_3R	Kras	633.69/764.56/844.37	86.179/260.57/175.72	764.56	175.72	-2.115	11748	74714	2.2242	0.013066	0.98693	0.026132	0.065033	FALSE
Kras_F90_1F	Kras	468.3/347.03/580.63	88.168/61.012/150.43	468.3	88.168	-2.3959	13663	32787	2.2231	0.013106	0.98689	0.026211	0.065033	FALSE
Kras_G12C_V9_2F	Kras	235.67/187.45/320.98	25.854/33.048/42.796	235.67	33.048	-2.7972	4802	10372	2.2225	0.013124	0.98688	0.026247	0.065033	FALSE
Kras_4b_K180_2R	Kras	2437.2/2181.6/1891.1	722.58/609.48/1230.1	2181.6	722.58	-1.5929	74855	436570	2.2221	0.013139	0.98686	0.026279	0.065033	FALSE
Kras_A134_1F	Kras	665.19/678.21/932.97	149.16/134.1/245.75	678.21	149.16	-2.1774	32535	61080	2.2216	0.013157	0.98684	0.026313	0.065033	FALSE
Kras_M1_1F	Kras	421.65/341.57/390.5	68.281/34.319/138.76	390.5	68.281	-2.4985	1682.5	24170	2.2209	0.013179	0.98682	0.026358	0.065033	FALSE
Kras_P34_3R	Kras	797.87/691.88/630.38	153.8/355.27/99.857	691.88	153.8	-2.1622	7507.9	63162	2.2196	0.013223	0.98678	0.026446	0.065033	FALSE
Kras_K88_1F	Kras	379.24/331.18/385.73	65.629/29.235/1899.9	379.24	65.629	-2.5127	1176	23014	2.2196	0.013224	0.98678	0.026447	0.065033	FALSE
Kras_D47_1F	Kras	508.89/614.82/694.44	62.977/144.9/130.33	614.82	130.33	-2.2293	8780.4	51792	2.2195	0.013228	0.98677	0.026455	0.065033	FALSE
Kras_4a_K182_3F	Kras	204.16/256.86/280.09	27.843/54.021/37.608	256.86	37.608	-2.7396	1658.4	11979	2.2192	0.013236	0.98676	0.026471	0.065033	FALSE
Kras_4a_V187_3F	Kras	239.3/271.07/384.36	100.1/40.675/30.476	271.07	40.675	-2.7067	6922.6	13109	2.2185	0.013261	0.98674	0.026522	0.065033	FALSE
Kras_D47_1R	Kras	1028.1/1168.4/971.13	266.49/352.72/129.04	1028.1	266.49	-1.9438	11470	122960	2.2182	0.013269	0.98673	0.026539	0.065033	FALSE
Kras_4a_3UTR_2R	Kras	394.39/459.06/439.56	49.056/81.349/161.46	439.56	81.349	-2.4195	1210.5	29481	2.217	0.013313	0.98669	0.026626	0.065033	FALSE
Kras_5UTR_9F	Kras	846.94/890.26/984.76	173.68/507.8/219.17	890.26	219.17	-2.0172	5403.7	96512	2.2166	0.013326	0.98667	0.026652	0.065033	FALSE
Kras_4a_M189_2F	Kras	502.83/437.75/534.97	385.82/87.705/98.56	502.83	98.56	-2.3393	2634.4	36947	2.2163	0.013334	0.98667	0.026668	0.065033	FALSE
Kras_4b_V160_2R	Kras	525.25/516.99/557.46	77.561/1445.9/105.04	525.25	105.04	-2.3111	552.96	39755	2.215	0.013379	0.98662	0.026757	0.065033	FALSE
Kras_4b_R164_1F	Kras	322.3/366.16/430.7	110.71/33.048/62.897	366.16	62.897	-2.5226	3045	21697	2.215	0.01338	0.98662	0.02676	0.065033	FALSE
Kras_N85_1R	Kras	282.31/290.19/291.68	68.281/45.123/41.499	290.19	45.123	-2.6584	32.157	14695	2.215	0.013382	0.98662	0.026763	0.065033	FALSE
Kras_L6_2F	Kras	248.99/204.39/332.57	19.225/45.759/36.312	248.99	36.312	-2.7442	4487.1	11372	2.2141	0.01341	0.98659	0.02682	0.065033	FALSE
Kras_4a_R164_1R	Kras	710.02/636.68/522.71	73.584/333.66/138.11	636.68	138.11	-2.1966	9184.6	54924	2.2132	0.013443	0.98656	0.026886	0.065033	FALSE
Kras_T144_1F	Kras	2066.5/1721.5/1557.2	348.69/1437.6/534.95	1721.5	534.95	-1.6843	72995	292900	2.213	0.01345	0.98655	0.026899	0.065033	FALSE
Kras_V103_3F	Kras	465.88/378.18/367.33	90.157/66.096/58.358	378.18	66.096	-2.4986	3904.2	22905	2.2129	0.013453	0.98655	0.026907	0.065033	FALSE
Kras_F78_3R	Kras	445.28/558.53/557.46	114.68/295.53/82.998	557.46	114.68	-2.2713	6293.1	43935	2.2125	0.013466	0.98653	0.026931	0.065033	FALSE
Kras_Intron2_45R	Kras	1695.1/1135.1/974.54	157.11/1957.5/307.35	1135.1	307.35	-1.8814	169690	145260	2.2114	0.013504	0.9865	0.027009	0.065033	FALSE
Kras_G12C_M1_3F	Kras	722.14/795.71/895.48	188.93/182.4/305.41	795.71	188.93	-2.0686	7683.7	79903	2.2113	0.013507	0.98649	0.027014	0.065033	FALSE
Kras_4a_T158_3F	Kras	656.71/759.1/941.14	1758.7/71.816/177.02	759.1	177.02	-2.0942	21812	73818	2.2112	0.013512	0.98649	0.027025	0.065033	FALSE
Kras_4a_R161_1R	Kras	624/826.86/628.34	78.887/136.01/154.97	628.34	136.01	-2.1996	19715	53721	2.211	0.013519	0.98648	0.027038	0.065033	FALSE
Kras_H94_3R	Kras	478.6/433.38/574.5	80.876/141.09/92.724	478.6	92.724	-2.3553	5620.9	34006	2.2105	0.013535	0.98646	0.027071	0.065033	FALSE
Kras_splice_11R	Kras	534.34/419.17/311.44	76.898/41.946/127.74	419.17	76.898	-2.4313	12434	27221	2.2098	0.013558	0.98644	0.027116	0.065033	FALSE
Kras_V7_3F	Kras	266.56/253.58/235.12	23.202/59.741/37.608	253.58	37.608	-2.7211	254.72	11724	2.2092	0.013582	0.98642	0.027164	0.065033	FALSE
Kras_G12C_A11_2F	Kras	351.98/228.44/268.51	60.988/29.235/40.85	268.51	40.85	-2.687	4286.8	12903	2.2085	0.013603	0.9864	0.027206	0.065033	FALSE
Kras_K5_1F	Kras	275.65/273.25/285.55	42.427/102.96/26.585	275.65	42.427	-2.6714	51.849	13482	2.2083	0.013612	0.98639	0.027223	0.065033	FALSE
Kras_K5_1R	Kras	913.58/682.58/823.93	199.54/284.72/194.53	823.93	199.54	-2.0404	14008	84726	2.2063	0.013681	0.98632	0.027363	0.065033	FALSE
Kras_V125_3F	Kras	322.9/312.6/328.48	51.045/53.385/350.8	322.9	53.385	-2.5743	68.625	17574	2.2059	0.013695	0.98631	0.02739	0.065033	FALSE
Kras_Y4_1F	Kras	660.35/488.58/539.74	110.71/88.34/116.07	539.74	110.71	-2.2752	8581.6	41615	2.2056	0.013708	0.98629	0.027415	0.065033	FALSE
Kras_L52_3F	Kras	224.15/169.42/262.38	316.21/31.777/27.882	224.15	31.777	-2.7802	2228.5	9538.2	2.2053	0.013718	0.98628	0.027436	0.065033	FALSE
Kras_T148_3F	Kras	1326.8/770.03/888.67	208.16/258.03/221.76	888.67	221.76	-1.9978	103000	96222	2.2051	0.013722	0.98628	0.027444	0.065033	FALSE
Kras_4b_K180_3F	Kras	334.41/153.57/220.8	48.393/15.253/31.124	220.8	31.124	-2.7876	8714	9301	2.2049	0.01373	0.98627	0.027461	0.065033	FALSE
Kras_A11_1R	Kras	124.8/116.95/155.38	13.921/12.075/21.398	124.8	13.921	-3.0757	498.4	3589.5	2.2046	0.01374	0.98626	0.02748	0.065033	FALSE
Kras_splice_13F	Kras	570.68/583.67/545.88	49.056/120.12/367.65	570.68	120.12	-2.2388	391.97	45700	2.2034	0.013784	0.98622	0.027569	0.065033	FALSE
Kras_A59_1R	Kras	661.56/807.73/637.2	147.83/64.19/383.86	661.56	147.83	-2.1544	10980	58580	2.2028	0.013804	0.9862	0.027608	0.065033	FALSE
Kras_P140_2F	Kras	321.69/412.61/339.38	22.539/99.78/57.709	339.38	57.709	-2.5355	2837.6	19104	2.2018	0.01384	0.98616	0.027681	0.065033	FALSE
Kras_4b_3UTR_100F	Kras	803.93/816.48/892.76	198.21/175.41/1048.5	816.48	198.21	-2.0369	2988.1	83442	2.2017	0.013843	0.98616	0.027687	0.065033	FALSE
Kras_4a_K176_1R	Kras	1428.5/1507.3/2030.9	454.1/337.47/490.85	1507.3	454.1	-1.7286	140180	234150	2.2014	0.013854	0.98615	0.027708	0.065033	FALSE
Kras_4b_D154_1F	Kras	486.48/338.83/284.86	57.674/72.452/45.389	338.83	57.674	-2.534	12355	19052	2.2008	0.013876	0.98612	0.027752	0.065033	FALSE
Kras_4a_A155_2F	Kras	594.92/746.53/1152.4	175.67/85.162/298.92	746.53	175.67	-2.081	93863	71774	2.1994	0.013927	0.98607	0.027853	0.065033	FALSE
Kras_4a_K182_1F	Kras	182.96/124.06/106.31	24.528/13.982/13.617	124.06	13.982	-3.0613	1892.1	3554	2.1985	0.013958	0.98604	0.027916	0.065033	FALSE
Kras_4a_I183_3F	Kras	156.3/239.92/212.63	4.6404/29.87/45.389	212.63	29.87	-2.7908	1958.6	8732.2	2.1982	0.013967	0.98603	0.027933	0.065033	FALSE
Kras_A59_1F	Kras	418.62/442.12/429.34	76.236/130.92/81.052	429.34	81.052	-2.3909	139.11	28339	2.1981	0.013971	0.98603	0.027943	0.065033	FALSE
Kras_P121_3F	Kras	281.1/289.65/226.94	103.42/44.488/25.288	281.1	44.488	-2.6327	1503.4	13932	2.1972	0.014001	0.986	0.028003	0.065033	FALSE
Kras_V125_3R	Kras	497.38/386.38/286.91	60.326/69.909/102.45	386.38	69.909	-2.4497	11108	23744	2.1972	0.014004	0.986	0.028008	0.065033	FALSE
Kras_I84_1F	Kras	329.57/200.02/211.94	29.831/24.786/38.905	211.94	29.831	-2.788	6988.6	8685.4	2.1965	0.014029	0.98597	0.028057	0.065033	FALSE
Kras_G15_1F	Kras	357.44/269.43/213.31	11.933/41.946/70.678	269.43	41.946	-2.6547	5447.4	12976	2.1964	0.014031	0.98597	0.028062	0.065033	FALSE
Kras_K104_1R	Kras	1052.9/1141.1/1164.7	314.89/1246.3/168.59	1141.1	314.89	-1.8542	4165.9	146550	2.1962	0.014038	0.98596	0.028076	0.065033	FALSE
Kras_Q22_1F	Kras	376.82/464.53/496.81	894.28/90.882/84.295	464.53	90.882	-2.341	4367.3	32345	2.1961	0.014044	0.98596	0.028088	0.065033	FALSE
Kras_V44_3F	Kras	432.56/448.13/570.41	837.93/86.433/48.631	448.13	86.433	-2.3609	7597.2	30452	2.1957	0.014057	0.98594	0.028113	0.065033	FALSE
Kras_I55_3F	Kras	530.09/682.58/607.89	86.842/132.83/534.95	607.89	132.83	-2.1858	5815.7	50816	2.1948	0.014088	0.98591	0.028175	0.065033	FALSE
Kras_M67_2R	Kras	1655.7/1866.9/2023.4	605.24/3580.6/486.96	1866.9	605.24	-1.6234	34537	335760	2.1944	0.014102	0.9859	0.028204	0.065033	FALSE
Kras_I93_3R	Kras	525.25/372.72/357.1	56.348/66.732/76.514	372.72	66.732	-2.464	11755	22353	2.1944	0.014104	0.9859	0.028207	0.065033	FALSE
Kras_4b_Y157_2F	Kras	430.74/550.33/405.49	24.528/81.985/142	430.74	81.985	-2.3792	7469.7	28494	2.1937	0.014128	0.98587	0.028256	0.065033	FALSE
Kras_4a_I188_2R	Kras	451.34/384.19/438.88	84.191/63.554/142.65	438.88	84.191	-2.3684	1573.1	29404	2.1937	0.01413	0.98587	0.02826	0.065033	FALSE
Kras_4b_3UTR_35R	Kras	505.26/538.31/472.28	102.75/512.88/81.701	505.26	102.75	-2.2867	1090	37246	2.1931	0.014148	0.98585	0.028297	0.065033	FALSE
Kras_4b_3UTR_26R	Kras	477.99/539.4/671.95	310.91/111.86/112.83	539.4	112.83	-2.2472	10671	41570	2.192	0.01419	0.98581	0.02838	0.065033	FALSE
Kras_K147_3R	Kras	1089.9/928.51/1093.8	411.67/298.07/221.76	1089.9	298.07	-1.8669	13027	135650	2.19	0.014263	0.98574	0.028526	0.065033	FALSE
Kras_F28_3F	Kras	305.94/404.96/395.95	178.99/45.123/73.271	395.95	73.271	-2.4181	4091.3	24739	2.1895	0.014281	0.98572	0.028561	0.065033	FALSE
Kras_R41_2F	Kras	633.08/384.19/376.87	70.269/321.58/60.951	384.19	70.269	-2.4342	31000	23519	2.189	0.014298	0.9857	0.028597	0.065033	FALSE
Kras_Y4_2R	Kras	1014.1/1282.1/1107.4	207.49/305.06/1140.6	1107.4	305.06	-1.8566	19606	139350	2.1885	0.014316	0.98568	0.028632	0.065033	FALSE
Kras_C51_2R	Kras	731.23/564.54/657.64	149.82/48.301/252.88	657.64	149.82	-2.1267	7041.5	57998	2.1869	0.014373	0.98563	0.028746	0.065033	FALSE
Kras_4b_K169_2R	Kras	2314.2/2989.4/2329.4	810.75/767.1/2032.8	2329.4	810.75	-1.5214	217930	487520	2.1862	0.014399	0.9856	0.028798	0.065033	FALSE
Kras_splice_6F	Kras	438.01/514.26/438.2	37.786/85.162/106.34	438.2	85.162	-2.3498	2892.6	29327	2.1848	0.014451	0.98555	0.028902	0.065033	FALSE
Kras_I142_1R	Kras	625.81/558.53/563.6	90.157/121.39/341.72	563.6	121.39	-2.2058	1948.4	44750	2.1838	0.014488	0.98551	0.028977	0.065033	FALSE
Kras_K104_1F	Kras	657.32/525.74/515.89	222.74/40.039/110.23	525.74	110.23	-2.2435	8705.1	39817	2.1833	0.014508	0.98549	0.029016	0.065033	FALSE
Kras_splice_29F	Kras	382.88/361.79/378.23	28.505/212.91/69.381	378.23	69.381	-2.4298	146.01	22910	2.1832	0.014512	0.98549	0.029025	0.065033	FALSE
Kras_4b_Intron4_75R	Kras	148.43/118.05/162.88	18.562/24.786/14.265	148.43	18.562	-2.9333	565.93	4791.6	2.1822	0.014548	0.98545	0.029096	0.065033	FALSE
Kras_A83_3R	Kras	225.37/328.45/291	24.528/48.937/47.983	291	47.983	-2.5756	2855.1	14763	2.182	0.014557	0.98544	0.029113	0.065033	FALSE
Kras_4b_X189_1R	Kras	392.57/394.03/438.2	118.66/73.723/49.28	394.03	73.723	-2.4023	976.62	24538	2.1813	0.014581	0.98542	0.029161	0.065033	FALSE
Kras_4a_Q165_1F	Kras	252.63/278.17/304.63	45.078/11.44/75.865	278.17	45.078	-2.599	676.22	13689	2.1812	0.014585	0.98541	0.029171	0.065033	FALSE
Kras_D126_2F	Kras	99.355/245.93/158.11	19.225/20.337/20.749	158.11	20.337	-2.8985	5582.1	5324.1	2.1807	0.014602	0.9854	0.029204	0.065033	FALSE
Kras_K147_2R	Kras	1267.4/839.98/943.19	72.258/247.86/556.34	943.19	247.86	-1.9237	57876	106360	2.1804	0.014615	0.98538	0.02923	0.065033	FALSE
Kras_4a_3UTR_5R	Kras	650.05/784.23/659.01	157.77/74.358/151.73	659.01	151.73	-2.1115	7881.2	58200	2.1797	0.01464	0.98536	0.029281	0.065033	FALSE
Kras_I93_1R	Kras	476.18/316.43/393.9	509.78/31.141/73.92	393.9	73.92	-2.3981	6385.8	24525	2.1793	0.014654	0.98535	0.029307	0.065033	FALSE
Kras_V81_2F	Kras	1036/698.98/682.18	59.663/325.4/164.7	698.98	164.7	-2.0788	56918	64256	2.1792	0.014658	0.98534	0.029316	0.065033	FALSE
Kras_V7_1R	Kras	506.47/580.39/554.06	119.33/127.74/72.623	554.06	119.33	-2.2057	1479	43485	2.1791	0.014662	0.98534	0.029324	0.065033	FALSE
Kras_intron1_29F	Kras	598.55/694.61/512.48	130.59/400.39/132.93	598.55	132.93	-2.1625	8317.2	49511	2.1788	0.014672	0.98533	0.029344	0.065033	FALSE
Kras_I21_1F	Kras	536.15/413.16/515.89	108.06/25.422/118.66	515.89	108.06	-2.2448	5482.4	38572	2.1788	0.014674	0.98533	0.029347	0.065033	FALSE
Kras_D38_1R	Kras	376.22/380.91/295.77	121.98/51.479/69.381	376.22	69.381	-2.4221	3246.9	22706	2.1785	0.014686	0.98531	0.029373	0.065033	FALSE
Kras_D30_2F	Kras	443.46/432.83/447.74	49.056/237.06/87.537	443.46	87.537	-2.3277	65.662	29921	2.1778	0.01471	0.98529	0.029419	0.065033	FALSE
Kras_intron1_35F	Kras	350.77/367.25/318.26	55.022/62.918/91.427	350.77	62.918	-2.4603	664.35	20190	2.1778	0.01471	0.98529	0.02942	0.065033	FALSE
Kras_D119_1R	Kras	423.47/404.41/396.63	76.898/50.208/134.22	404.41	76.898	-2.3797	211.87	25633	2.1778	0.014711	0.98529	0.029422	0.065033	FALSE
Kras_G13_3F	Kras	324.12/274.89/331.89	56.348/19.066/56.413	324.12	56.348	-2.5031	1241.7	17685	2.177	0.014739	0.98526	0.029478	0.065033	FALSE
Kras_R149_3F	Kras	806.35/715.92/904.34	113.36/326.67/201.01	806.35	201.01	-1.9988	8890.1	81708	2.177	0.014741	0.98526	0.029482	0.065033	FALSE
Kras_I24_2F	Kras	464.06/445.95/406.85	1264.2/88.34/39.554	445.95	88.34	-2.3227	928.25	30203	2.177	0.014741	0.98526	0.029482	0.065033	FALSE
Kras_D69_2R	Kras	654.89/832.33/762.59	186.28/116.94/473.35	762.59	186.28	-2.0276	8230.9	74391	2.1767	0.014751	0.98525	0.029503	0.065033	FALSE
Kras_V29_2R	Kras	1046.3/914.3/1132	286.38/55.928/386.46	1046.3	286.38	-1.8656	12379	126640	2.1767	0.014752	0.98525	0.029503	0.065033	FALSE
Kras_I84_3F	Kras	193.86/221.88/196.95	25.191/27.964/36.312	196.95	27.964	-2.7728	315.49	7683.1	2.1756	0.014793	0.98521	0.029587	0.065033	FALSE
Kras_P121_2F	Kras	509.5/536.67/403.45	106.73/125.84/88.185	509.5	106.73	-2.2445	5992.6	37773	2.1753	0.014804	0.9852	0.029608	0.065033	FALSE
Kras_4b_R184_2R	Kras	545.24/577.11/412.99	117.34/40.039/353.39	545.24	117.34	-2.2066	9253.4	42329	2.1752	0.014807	0.98519	0.029614	0.065033	FALSE
Kras_4b_V152_2R	Kras	296.85/322.98/268.51	98.775/39.403/49.928	296.85	49.928	-2.5481	743.11	15264	2.1752	0.014809	0.98519	0.029617	0.065033	FALSE
Kras_4b_F156_3F	Kras	276.86/278.72/295.09	36.46/45.759/60.951	278.72	45.759	-2.5807	135.71	13734	2.1741	0.014849	0.98515	0.029697	0.065033	FALSE
Kras_V125_1R	Kras	741.53/820.85/613.35	234.01/179.86/151.73	741.53	179.86	-2.0376	11361	70968	2.1741	0.01485	0.98515	0.029701	0.065033	FALSE
Kras_4a_3UTR_11R	Kras	328.36/370.53/383	69.606/68.638/57.709	370.53	68.638	-2.4155	967.09	22134	2.1718	0.014937	0.98506	0.029874	0.065033	FALSE
Kras_L133_3R	Kras	1350.4/1615.5/1378	415.65/613.93/343.66	1378	415.65	-1.7267	28581	201330	2.1717	0.014937	0.98506	0.029875	0.065033	FALSE
Kras_4b_Intron4_93F	Kras	501.02/485.84/484.54	89.494/100.42/119.96	485.84	100.42	-2.2632	115.95	34875	2.1716	0.014944	0.98506	0.029888	0.065033	FALSE
Kras_K42_2R	Kras	402.87/568.37/436.16	53.033/86.433/87.537	436.16	86.433	-2.3219	9293.4	29098	2.1708	0.014971	0.98503	0.029943	0.065033	FALSE
Kras_C80_1R	Kras	262.93/325.72/269.19	207.49/43.852/35.663	269.19	43.852	-2.5907	1617.2	12957	2.1703	0.014991	0.98501	0.029982	0.065033	FALSE
Kras_intron2_54F	Kras	405.9/542.68/334.61	78.224/153.8/47.335	405.9	78.224	-2.3607	11895	25791	2.1701	0.014998	0.985	0.029996	0.065033	FALSE
Kras_A130_1R	Kras	780.3/730.13/522.71	177/624.1/92.076	730.13	177	-2.0383	22771	69144	2.17	0.015004	0.985	0.030008	0.065033	FALSE
Kras_F82_2F	Kras	273.23/393.48/394.59	74.91/629.18/72.623	393.48	74.91	-2.3776	7231.5	24481	2.1699	0.015006	0.98499	0.030013	0.065033	FALSE
Kras_sp;ice_19R	Kras	1050.5/1293.6/1048.1	92.809/370.52/290.49	1050.5	290.49	-1.8509	29547	127500	2.1689	0.015045	0.98495	0.030091	0.065033	FALSE
Kras_T124_1F	Kras	288.98/321.89/342.11	59/56.563/53.819	321.89	56.563	-2.4878	746.07	17482	2.1689	0.015046	0.98495	0.030092	0.065033	FALSE
Kras_4a_V160_2F	Kras	407.11/312.05/375.5	70.269/526.86/49.28	375.5	70.269	-2.4013	2512.5	22634	2.1688	0.015049	0.98495	0.030099	0.065033	FALSE
Kras_4b_3UTR_82F	Kras	719.11/903.92/834.15	4100.8/161.43/212.68	834.15	212.68	-1.9666	9050.8	86502	2.1688	0.01505	0.98495	0.030101	0.065033	FALSE
Kras_4a_I163_3R	Kras	551.3/479.28/601.76	46.404/501.44/120.61	551.3	120.61	-2.1832	3866.2	43122	2.1667	0.01513	0.98487	0.03026	0.065044	FALSE
Kras_L79_3F	Kras	358.04/404.96/566.32	26.517/123.93/78.459	404.96	78.459	-2.3531	14120	25691	2.1661	0.015151	0.98485	0.030303	0.065044	FALSE
Kras_D92_1R	Kras	546.45/535.03/847.78	357.98/52.114/119.31	546.45	119.31	-2.186	45464	42487	2.1656	0.01517	0.98483	0.030339	0.065044	FALSE
Kras_S17_2F	Kras	278.68/259.04/265.78	23.202/77.536/43.444	265.78	43.444	-2.5856	105.86	12684	2.1654	0.01518	0.98482	0.03036	0.065044	FALSE
Kras_4b_R184_1R	Kras	825.74/929.6/661.05	210.81/441.06/91.427	825.74	210.81	-1.9647	18955	85039	2.1647	0.015205	0.9848	0.030409	0.065044	FALSE
Kras_V44_1R	Kras	970.53/990.27/850.51	164.4/262.48/269.09	970.53	262.48	-1.8826	7397.5	111600	2.1644	0.015217	0.98478	0.030434	0.065044	FALSE
Kras_4a_Y166_3R	Kras	531.91/763.47/618.8	58.337/487.46/142	618.8	142	-2.1157	14239	52357	2.1643	0.015222	0.98478	0.030444	0.065044	FALSE
Kras_4b_H166_1F	Kras	141.76/141/131.53	17.899/72.452/7.781	141	17.899	-2.9095	45.13	4398.6	2.1643	0.015222	0.98478	0.030445	0.065044	FALSE
Kras_A146_3R	Kras	731.83/674.39/788.49	178.99/129.01/281.41	731.83	178.99	-2.0256	3255	69415	2.1638	0.015242	0.98476	0.030483	0.065044	FALSE
Kras_N26_2R	Kras	521.61/663.46/689.67	156.45/212.91/123.2	663.46	156.45	-2.0773	10403	58863	2.1637	0.015245	0.98476	0.030489	0.065044	FALSE
Kras_E98_3R	Kras	379.85/450.32/468.87	34.472/91.518/256.13	450.32	91.518	-2.2863	2655	30701	2.1626	0.015286	0.98471	0.030572	0.065047	FALSE
Kras_K117_1F	Kras	464.06/432.83/525.43	95.46/269.47/47.335	464.06	95.46	-2.2694	2370.9	32290	2.1625	0.015291	0.98471	0.030582	0.065047	FALSE
Kras_Y32_3R	Kras	977.8/806.64/654.92	204.84/68.638/233.43	806.64	204.84	-1.9722	26157	81758	2.1622	0.015303	0.9847	0.030606	0.065047	FALSE
Kras_Intron2_13R	Kras	426.5/462.34/416.39	67.618/85.162/311.89	426.5	85.162	-2.3108	693.46	28025	2.16	0.015388	0.98461	0.030776	0.065245	FALSE
Kras_R135_2F	Kras	401.05/383.65/472.28	55.022/78.171/191.93	401.05	78.171	-2.3443	2687.8	25277	2.1597	0.015398	0.9846	0.030796	0.065245	FALSE
Kras_E143_2F	Kras	1960.4/2130.3/2388	582.04/741.04/864.34	2130.3	741.04	-1.5221	47622	419380	2.1577	0.015474	0.98453	0.030948	0.065245	FALSE
Kras_I93_3F	Kras	699.12/603.34/659.69	156.45/298.7/98.56	659.69	156.45	-2.0691	2364.9	58301	2.1577	0.015474	0.98453	0.030949	0.065245	FALSE
Kras_G115_1R	Kras	208.4/311.51/329.84	55.022/16.524/69.381	311.51	55.022	-2.4798	5483.4	16547	2.1577	0.015476	0.98452	0.030953	0.065245	FALSE
Kras_4b_K176_1R	Kras	1984.7/2186/1990	639.05/679.39/1392.2	1990	679.39	-1.549	19233	373900	2.1575	0.015485	0.98452	0.030969	0.065245	FALSE
Kras_D92_2R	Kras	502.23/688.05/776.9	59.663/172.87/166	688.05	166	-2.0448	21213	62576	2.1566	0.015518	0.98448	0.031035	0.065245	FALSE
Kras_I24_3R	Kras	197.5/201.11/265.78	2.6517/1271.7/29.827	201.11	29.827	-2.7129	2097.6	7956.3	2.1565	0.015522	0.98448	0.031043	0.065245	FALSE
Kras_G75_1F	Kras	719.11/685.86/979.31	64.303/186.21/176.37	719.11	176.37	-2.0215	34404	67398	2.1565	0.015523	0.98448	0.031045	0.065245	FALSE
Kras_4b_A155_1R	Kras	365.31/444.85/370.05	70.269/61.647/153.03	370.05	70.269	-2.3803	2809	22086	2.1558	0.01555	0.98445	0.031099	0.065252	FALSE
Kras_4b_K169_3R	Kras	3005.5/3608/2800.3	1223.7/932.34/1145.8	3005.5	1145.8	-1.3905	202580	749130	2.1551	0.015576	0.98442	0.031152	0.065252	FALSE
Kras_intron1_27F	Kras	710.02/875.5/795.99	341.4/132.19/202.96	795.99	202.96	-1.9663	6856	79950	2.155	0.015582	0.98442	0.031164	0.065252	FALSE
Kras_4a_intron3_64F	Kras	604.01/377.09/532.93	121.98/94.06/117.36	532.93	117.36	-2.1734	14669	40736	2.1526	0.015674	0.98433	0.031347	0.065495	FALSE
Kras_C80_2R	Kras	104.2/127.88/0	15.247/12.075/0	104.2	12.075	-3.0082	5709.4	2659.2	2.1522	0.015691	0.98431	0.031382	0.065495	FALSE
Kras_Q129_2R	Kras	653.08/469.45/420.48	57.011/164.6/98.56	469.45	98.56	-2.2404	18059	32922	2.1517	0.015711	0.98429	0.031423	0.065495	FALSE
Kras_4a_F156_1F	Kras	530.09/371.62/657.64	586.02/54.656/116.72	530.09	116.72	-2.1737	20691	40373	2.1513	0.015725	0.98427	0.031451	0.065495	FALSE
Kras_G12C_Y4_1F	Kras	519.8/385.29/511.8	80.213/111.22/382.57	511.8	111.22	-2.1921	8035.2	38060	2.151	0.015737	0.98426	0.031473	0.065495	FALSE
Kras_D57_2F	Kras	208.4/281.45/277.37	57.011/12.711/47.335	277.37	47.335	-2.5259	2386.4	13623	2.1503	0.015767	0.98423	0.031535	0.065543	FALSE
Kras_4b_A155_3F	Kras	260.5/316.97/260.33	7.2921/136.64/43.444	260.5	43.444	-2.5568	1594.4	12265	2.149	0.015818	0.98418	0.031636	0.065571	FALSE
Kras_4a_K182_2R	Kras	1179.5/1344.4/1361.6	1229.7/411.83/239.27	1344.4	411.83	-1.7044	13739	193140	2.1488	0.015826	0.98417	0.031652	0.065571	FALSE
Kras_G15_2F	Kras	124.8/118.59/106.31	14.584/8.262/159.51	118.59	14.584	-2.94	94.648	3297.3	2.1467	0.015909	0.98409	0.031818	0.065571	FALSE
Kras_V109_1R	Kras	665.8/570/512.48	129.93/160.16/117.36	570	129.93	-2.1247	6242.6	45608	2.1463	0.015926	0.98407	0.031851	0.065571	FALSE
Kras_M111_1F	Kras	488.9/732.86/581.32	123.97/596.14/133.57	581.32	133.57	-2.1134	15754	47139	2.1458	0.015943	0.98406	0.031886	0.065571	FALSE
Kras_4a_K176_3R	Kras	876.63/803.36/1062.5	132.58/233.88/573.2	876.63	233.88	-1.9017	19949	94039	2.1457	0.015949	0.98405	0.031898	0.065571	FALSE
Kras_Q70_3F	Kras	384.09/382.55/505.67	51.045/152.53/75.217	384.09	75.217	-2.337	7391.8	23509	2.1455	0.015955	0.98404	0.03191	0.065571	FALSE
Kras_4b_I163_2F	Kras	147.21/213.68/320.3	33.146/31.777/40.202	213.68	33.146	-2.6524	7892.9	8804.9	2.1451	0.015973	0.98403	0.031946	0.065571	FALSE
Kras_4b_K178_1F	Kras	198.1/165.59/286.23	9.2809/47.666/29.827	198.1	29.827	-2.6912	4411.5	7758.4	2.1449	0.015979	0.98402	0.031959	0.065571	FALSE
Kras_E76_1F	Kras	737.29/538.85/663.09	160.43/104.86/741.14	663.09	160.43	-2.0405	10470	58809	2.1439	0.016019	0.98398	0.032039	0.065571	FALSE
Kras_4a_R161_2F	Kras	186.59/218.6/254.88	127.28/34.319/14.265	218.6	34.319	-2.6364	1170.3	9146.4	2.1434	0.01604	0.98396	0.03208	0.065571	FALSE
Kras_5UTR_6F	Kras	567.66/390.2/327.8	45.741/109.31/77.162	390.2	77.162	-2.3234	17692	24140	2.1432	0.016047	0.98395	0.032093	0.065571	FALSE
Kras_P110_1R	Kras	603.4/652.53/695.81	157.11/97.873/313.19	652.53	157.11	-2.0473	2143.3	57242	2.1431	0.016053	0.98395	0.032107	0.065571	FALSE
Kras_T2_3R	Kras	1111.7/1143.8/1157.2	334.77/667.95/315.78	1143.8	334.77	-1.7696	605.84	147140	2.143	0.016056	0.98394	0.032112	0.065571	FALSE
Kras_Q43_3R	Kras	433.77/510.44/496.81	108.06/52.75/628.32	496.81	108.06	-2.1905	2079.9	36207	2.1424	0.016081	0.98392	0.032163	0.065571	FALSE
Kras_D38_2R	Kras	610.67/499.51/368.69	243.95/66.096/108.93	499.51	108.93	-2.1867	14735	36537	2.142	0.016099	0.9839	0.032197	0.065571	FALSE
Kras_4a_C186_3F	Kras	259.9/270.52/405.49	39.775/46.394/310.59	270.52	46.394	-2.5183	9164.8	13065	2.1414	0.016121	0.98388	0.032242	0.065571	FALSE
Kras_intron2_56F	Kras	357.44/454.69/388.45	62.977/76.9/115.42	388.45	76.9	-2.3217	2674.9	23958	2.1414	0.016122	0.98388	0.032244	0.065571	FALSE
Kras_D33_3R	Kras	803.32/777.68/692.4	914.16/65.461/200.36	777.68	200.36	-1.9512	3964.9	76881	2.1397	0.016189	0.98381	0.032379	0.065603	FALSE
Kras_4b_3UTR_39R	Kras	434.98/457.42/389.13	1360.3/90.247/53.17	434.98	90.247	-2.2564	1302.8	28966	2.1396	0.016195	0.9838	0.03239	0.065603	FALSE
Kras_4b_K169_3F	Kras	150.24/0/119.26	15.247/0/14.914	119.26	14.914	-2.9178	7591.6	3328.3	2.1393	0.016205	0.9838	0.032409	0.065603	FALSE
Kras_D105_2R	Kras	1384.9/1197.9/1114.9	494.54/228.79/357.28	1197.9	357.28	-1.7426	20925	159050	2.1393	0.016207	0.98379	0.032415	0.065603	FALSE
Kras_4a_V181_2F	Kras	215.67/177.61/190.14	28.505/15.889/67.436	190.14	28.505	-2.6956	404.45	7244.1	2.1384	0.016244	0.98376	0.032487	0.065672	FALSE
Kras_4a_K169_3F	Kras	101.78/101.1/0	11.933/469.03/0	101.1	11.933	-2.981	5111.2	2529.1	2.1377	0.016271	0.98373	0.032541	0.065702	FALSE
Kras_T87_2R	Kras	379.24/324.62/421.85	74.91/52.75/90.779	379.24	74.91	-2.3246	2399.1	23014	2.1367	0.016311	0.98369	0.032623	0.065788	FALSE
Kras_R102_2F	Kras	338.05/395.12/403.45	542.93/79.443/36.312	395.12	79.443	-2.2999	1663.3	24653	2.1356	0.016357	0.98364	0.032714	0.065865	FALSE
Kras_4b_E168_1F	Kras	116.32/157.39/179.91	24.528/7.6265/22.046	157.39	22.046	-2.7809	1097.2	5284	2.1353	0.016369	0.98363	0.032738	0.065865	FALSE
Kras_G48_1R	Kras	1163.8/1426.4/1564	451.45/484.92/208.79	1426.4	451.45	-1.6575	43952	213380	2.1342	0.016414	0.98359	0.032828	0.065968	FALSE
Kras_4a_L159_1R	Kras	1258.9/1087/1213.7	3853.5/200.2/367.01	1213.7	367.01	-1.7229	9051.7	162600	2.13	0.016586	0.98341	0.033172	0.066579	FALSE
Kras_4a_I163_2R	Kras	496.17/750.35/445.7	110.04/65.461/429.9	496.17	110.04	-2.1626	33578	36128	2.1282	0.016659	0.98334	0.033318	0.06678	FALSE
Kras_4b_3UTR_108F	Kras	335.02/276.53/276.01	35.798/48.937/299.57	276.53	48.937	-2.4745	1710.6	13555	2.1278	0.016675	0.98332	0.033351	0.06678	FALSE
Kras_L23_3R	Kras	341.08/429.01/474.32	90.157/42.581/223.06	429.01	90.157	-2.2379	4892.4	28302	2.1272	0.0167	0.9833	0.033401	0.066801	FALSE
Kras_4a_splice_33F	Kras	817.25/795.16/892.76	121.31/525.59/217.87	817.25	217.87	-1.9025	3094.4	83575	2.1258	0.016761	0.98324	0.033521	0.066816	FALSE
Kras_Q25_1F	Kras	562.81/756.91/531.57	573.42/131.56/49.928	562.81	131.56	-2.0886	19325	44645	2.1242	0.016825	0.98318	0.03365	0.066816	FALSE
Kras_V112_2R	Kras	525.25/394.58/421.16	12.595/88.34/379.97	421.16	88.34	-2.2404	5770.2	27439	2.1237	0.016846	0.98315	0.033693	0.066816	FALSE
Kras_4b_M188_2R	Kras	190.23/207.67/207.86	33.146/29.235/133.57	207.67	33.146	-2.6115	152.16	8394.7	2.1227	0.016891	0.98311	0.033782	0.066816	FALSE
Kras_4b_G174_2F	Kras	175.69/174.34/163.56	17.236/26.057/365.71	174.34	26.057	-2.696	58.979	6267	2.1215	0.01694	0.98306	0.033879	0.066816	FALSE
Kras_F90_1R	Kras	451.34/573.83/507.71	114.68/109.31/408.5	507.71	114.68	-2.1367	3774.8	37551	2.1213	0.016948	0.98305	0.033896	0.066816	FALSE
Kras_G12C_G10_3F	Kras	377.43/307.68/406.85	76.236/391.49/26.585	377.43	76.236	-2.2927	2865.1	22829	2.1208	0.016968	0.98303	0.033936	0.066816	FALSE
Kras_4a_D154_2R	Kras	451.34/306.04/283.5	308.26/46.394/57.061	306.04	57.061	-2.4028	10809	16064	2.1201	0.016997	0.983	0.033995	0.066816	FALSE
Kras_4a_L168_3F	Kras	142.97/215.87/0	19.888/33.048/0	142.97	19.888	-2.7851	12878	4501.8	2.1195	0.017023	0.98298	0.034046	0.066816	FALSE
Kras_G115_2R	Kras	425.89/679.31/515.89	55.022/117.57/193.23	515.89	117.57	-2.1241	17402	38572	2.1192	0.017038	0.98296	0.034076	0.066816	FALSE
Kras_4a_L159_3F	Kras	400.45/451.41/562.23	51.045/97.873/121.9	451.41	97.873	-2.194	7439.3	30826	2.1191	0.017042	0.98296	0.034084	0.066816	FALSE
Kras_G75_2R	Kras	604.61/598.42/669.23	131.92/146.17/687.97	604.61	146.17	-2.0409	2106.8	50356	2.1186	0.017063	0.98294	0.034126	0.066816	FALSE
Kras_4b_E168_1R	Kras	1267.4/1639/1089.7	393.11/1855.1/239.27	1267.4	393.11	-1.6863	84822	174880	2.1182	0.017081	0.98292	0.034162	0.066816	FALSE
Kras_4a_I183_1F	Kras	122.98/108.75/194.91	16.573/289.81/248.34	122.98	248.34	1.008	2687.9	3502.9	2.1181	0.98259	0.01741	0.03482	0.066816	TRUE
Kras_4a_K173_1R	Kras	2051.3/2276.7/2920.9	723.24/833.19/1325.4	2276.7	833.19	-1.4491	232870	469110	2.1178	0.017096	0.9829	0.034192	0.066816	FALSE
Kras_L113_1R	Kras	555.54/476.55/426.62	112.03/42.581/105.69	476.55	105.69	-2.1622	4366.3	33762	2.1175	0.01711	0.98289	0.03422	0.066816	FALSE
Kras_4a_I171_3R	Kras	889.35/631.76/664.46	292.35/166.51/124.5	664.46	166.51	-1.9901	25822	59012	2.117	0.017128	0.98287	0.034257	0.066816	FALSE
Kras_V114_3R	Kras	313.82/392.39/346.2	37.786/777.27/68.084	346.2	68.084	-2.3293	1591.1	19751	2.1166	0.017148	0.98285	0.034297	0.066816	FALSE
Kras_H94_1F	Kras	362.28/462.34/389.13	33.146/80.078/110.88	389.13	80.078	-2.2666	3040.3	24029	2.1162	0.017163	0.98284	0.034325	0.066816	FALSE
Kras_A83_2R	Kras	324.72/238.82/288.95	53.033/40.675/147.19	288.95	53.033	-2.4239	1896.2	14590	2.1161	0.01717	0.98283	0.03434	0.066816	FALSE
Kras_4a_E162_3F	Kras	265.96/280.9/233.07	31.157/61.647/47.335	265.96	47.335	-2.4655	652.42	12698	2.1152	0.017207	0.98279	0.034414	0.066816	FALSE
Kras_4b_X189_2R	Kras	336.84/287.46/314.17	43.09/84.527/59.655	314.17	59.655	-2.3774	613.57	16785	2.1151	0.017212	0.98279	0.034425	0.066816	FALSE
Kras_4b_3UTR_52R	Kras	259.29/390.75/213.31	45.741/78.171/42.147	259.29	45.741	-2.4774	9698	12170	2.1146	0.017232	0.98277	0.034464	0.066816	FALSE
Kras_Intron2_24R	Kras	213.86/250.3/183.32	108.06/20.973/35.015	213.86	35.015	-2.5767	1130.2	8816.7	2.1146	0.017233	0.98277	0.034465	0.066816	FALSE
Kras_V125_2F	Kras	280.5/344.3/314.17	55.685/59.741/71.326	314.17	59.741	-2.3754	1020.8	16785	2.1141	0.017251	0.98275	0.034503	0.066816	FALSE
Kras_4a_V187_2R	Kras	909.34/774.94/1016.1	139.21/860.52/254.83	909.34	254.83	-1.8312	14731	100020	2.1139	0.017263	0.98274	0.034527	0.066816	FALSE
Kras_D57_1R	Kras	219.31/241.01/160.15	18.562/71.816/36.312	219.31	36.312	-2.5618	1985.2	9195.8	2.1137	0.017269	0.98273	0.034537	0.066816	FALSE
Kras_4b_3UTR_56R	Kras	364.1/325.72/259.65	49.719/141.73/62.897	325.72	62.897	-2.3542	2919.1	17832	2.1132	0.017291	0.98271	0.034582	0.066816	FALSE
Kras_Q61_1R	Kras	574.93/849.27/582	139.88/404.84/138.76	582	139.88	-2.0491	35742	47232	2.1126	0.017319	0.98268	0.034638	0.066816	FALSE
Kras_4b_L159_1F	Kras	361.07/401.13/298.49	56.348/248.5/72.623	361.07	72.623	-2.298	2760.4	21194	2.1124	0.017325	0.98268	0.034649	0.066816	FALSE
Kras_G12C_G10_1F	Kras	746.37/426.27/567.69	135.24/39.403/137.46	567.69	135.24	-2.0615	25963	45297	2.1124	0.017325	0.98267	0.03465	0.066816	FALSE
Kras_4b_3UTR_96F	Kras	315.63/419.17/348.93	195.56/34.955/69.381	348.93	69.381	-2.3138	3021.3	20012	2.1114	0.01737	0.98263	0.034741	0.066816	FALSE
Kras_4a_K169_2F	Kras	127.83/134.99/134.25	18.562/27.964/16.21	134.25	18.562	-2.7896	20.914	4053.7	2.1103	0.017417	0.98258	0.034834	0.066816	FALSE
Kras_4b_K167_1R	Kras	1273.4/1051.5/780.31	310.25/206.55/1096.5	1051.5	310.25	-1.7577	61399	127700	2.11	0.01743	0.98257	0.03486	0.066816	FALSE
Kras_D126_2R	Kras	1185.6/728.49/770.77	2491.2/205.28/157.57	770.77	205.28	-1.9036	86933	75737	2.1097	0.017444	0.98256	0.034887	0.066816	FALSE
Kras_K147_1R	Kras	622.18/780.96/703.3	42.427/285.99/181.56	703.3	181.56	-1.9478	6305.4	64926	2.1093	0.01746	0.98254	0.034921	0.066816	FALSE
Kras_4a_V181_2R	Kras	1483.7/1603.4/1463.9	486.58/509.7/341.72	1483.7	486.58	-1.6064	7370.5	228010	2.1091	0.017466	0.98253	0.034932	0.066816	FALSE
Kras_G138_1F	Kras	557.96/664/606.53	227.38/148.72/89.482	606.53	148.72	-2.0207	2831	50625	2.1086	0.017488	0.98251	0.034976	0.066816	FALSE
Kras_4a_T158_2F	Kras	387.73/497.32/570.41	65.629/344.46/113.47	497.32	113.47	-2.1221	8676.5	36269	2.1085	0.017495	0.98251	0.034989	0.066816	FALSE
Kras_V109_1F	Kras	837.85/486.39/708.07	245.94/176.04/183.5	708.07	183.5	-1.9423	32993	65668	2.108	0.017515	0.98249	0.035029	0.066816	FALSE
Kras_4a_V187_3R	Kras	455.58/462.89/538.38	85.516/102.96/266.5	462.89	102.96	-2.1578	2876.2	32153	2.1077	0.017527	0.98247	0.035054	0.066816	FALSE
Kras_4b_R161_1R	Kras	302.31/418.62/328.48	60.988/126.47/64.194	328.48	64.194	-2.3374	4405.4	18086	2.1076	0.017531	0.98247	0.035063	0.066816	FALSE
Kras_V44_2R	Kras	1210.4/1423.6/1168.1	647.67/374.33/160.16	1210.4	374.33	-1.6905	23626	161850	2.1071	0.017554	0.98245	0.035108	0.066828	FALSE
Kras_E107_2R	Kras	828.77/785.87/746.24	211.47/118.85/1477.1	785.87	211.47	-1.8889	1705.4	78249	2.1066	0.017578	0.98242	0.035156	0.066844	FALSE
Kras_4a_S172_2R	Kras	1878.1/2216.1/2557	634.41/813.49/1197	2216.1	813.49	-1.4447	115230	448240	2.1054	0.017629	0.98237	0.035259	0.066964	FALSE
Kras_4a_Q165_1R	Kras	398.03/301.12/273.28	74.91/57.199/53.819	301.12	57.199	-2.3761	5082.6	15634	2.1046	0.017665	0.98233	0.03533	0.067025	FALSE
Kras_D47_2F	Kras	570.68/649.25/748.28	374.55/99.78/164.05	649.25	164.05	-1.9781	7989.9	56759	2.104	0.01769	0.98231	0.035379	0.067043	FALSE
Kras_4b_3UTR_75F	Kras	279.28/336.1/413.67	64.966/66.732/436.39	336.1	66.732	-2.3153	4622.4	18795	2.103	0.017731	0.98227	0.035462	0.067124	FALSE
Kras_G12_3R	Kras	132.68/0/105.63	21.876/0/13.617	105.63	13.617	-2.8669	5944.7	2720.1	2.1013	0.017809	0.98219	0.035618	0.067345	FALSE
Kras_4a_Y166_2F	Kras	254.45/244.29/188.09	96.123/43.217/17.507	244.29	43.217	-2.4718	1630.5	11014	2.0991	0.017903	0.9821	0.035806	0.067625	FALSE
Kras_4b_L159_3F	Kras	322.9/345.94/387.77	100.76/69.909/69.381	345.94	69.909	-2.2906	1140.3	19726	2.0986	0.017924	0.98208	0.035849	0.06763	FALSE
Kras_V81_2R	Kras	363.49/497.32/351.65	29.831/74.994/173.78	363.49	74.994	-2.2619	9024.8	21433	2.0973	0.017985	0.98202	0.035969	0.067714	FALSE
Kras_Q150_3R	Kras	786.36/1036.2/755.1	119.99/340.01/213.98	786.36	213.98	-1.8728	31692	78330	2.0972	0.017986	0.98201	0.035973	0.067714	FALSE
Kras_V109_3R	Kras	734.26/785.87/895.48	495.86/125.2/213.98	785.87	213.98	-1.8719	7339.4	78249	2.0965	0.018018	0.98198	0.036035	0.067721	FALSE
Kras_D126_3F	Kras	207.8/247.02/252.15	42.427/91.518/44.093	247.02	44.093	-2.4595	782.4	11221	2.0963	0.018028	0.98197	0.036057	0.067721	FALSE
Kras_G12C_V7_3R	Kras	356.22/405.51/472.28	266.49/61.647/87.537	405.51	87.537	-2.1989	3443.5	25749	2.0943	0.018118	0.98188	0.036236	0.067745	FALSE
Kras_F78_1R	Kras	553.12/412.61/498.17	116.01/113.13/343.66	498.17	116.01	-2.0929	5169.8	36374	2.094	0.018128	0.98187	0.036256	0.067745	FALSE
Kras_4a_P178_1F	Kras	351.38/296.21/406.17	382.5/43.217/71.975	351.38	71.975	-2.2717	3023.1	20249	2.0936	0.018148	0.98185	0.036296	0.067745	FALSE
Kras_E143_1R	Kras	420.44/410.97/438.88	41.764/170.32/92.076	420.44	92.076	-2.1789	214.89	27360	2.0936	0.018149	0.98185	0.036298	0.067745	FALSE
Kras_S17_3R	Kras	231.42/160.67/148.57	24.528/12.075/49.928	160.67	24.528	-2.6629	2576.2	5469	2.0929	0.01818	0.98182	0.03636	0.067745	FALSE
Kras_G12C_T2_2F	Kras	733.05/855.83/852.55	368.58/239.6/192.58	852.55	239.6	-1.8268	7146.1	89735	2.0925	0.018196	0.9818	0.036392	0.067745	FALSE
Kras_4b_F156_2R	Kras	338.65/310.96/220.12	293.67/38.132/60.951	310.96	60.951	-2.3322	4509.3	16499	2.0923	0.018204	0.9818	0.036408	0.067745	FALSE
Kras_4a_Y166_3F	Kras	195.68/175.97/156.06	27.843/31.141/12.968	175.97	27.843	-2.6173	392.41	6365.7	2.0919	0.018225	0.98177	0.036451	0.067745	FALSE
Kras_T50_2F	Kras	714.87/566.18/753.73	189.59/199.56/91.427	714.87	189.59	-1.9092	11810	66731	2.0917	0.018232	0.98177	0.036464	0.067745	FALSE
Kras_I142_2F	Kras	604.61/678.21/737.38	105.4/176.68/518.74	678.21	176.68	-1.9346	4458.8	61080	2.0916	0.018235	0.98176	0.036471	0.067745	FALSE
Kras_M72_1F	Kras	599.76/486.94/629.02	149.82/120.12/711.96	599.76	149.82	-1.994	6793.1	49679	2.0911	0.018261	0.98174	0.036522	0.067745	FALSE
Kras_R149_2R	Kras	722.75/775.49/870.95	116.01/211.63/390.35	775.49	211.63	-1.8686	5947.3	76518	2.0908	0.018274	0.98173	0.036549	0.067745	FALSE
Kras_R41_2R	Kras	307.76/379.82/245.34	14.584/207.82/60.303	307.76	60.303	-2.3324	4544.6	16215	2.0901	0.018306	0.98169	0.036612	0.067789	FALSE
Kras_A18_3F	Kras	451.94/404.96/429.34	82.202/95.331/105.69	429.34	95.331	-2.1594	552.66	28339	2.0893	0.01834	0.98166	0.03668	0.06784	FALSE
Kras_4b_G151_2R	Kras	144.79/138.81/101.54	11.27/20.337/23.992	138.81	20.337	-2.712	712.38	4285.5	2.0859	0.018495	0.9815	0.03699	0.068185	FALSE
Kras_T148_2F	Kras	626.42/776.58/650.83	121.31/210.36/168.59	650.83	168.59	-1.9424	8205.1	56992	2.0847	0.018547	0.98145	0.037093	0.068185	FALSE
Kras_4b_3UTR_55R	Kras	166/300.58/183.32	19.225/261.21/29.827	183.32	29.827	-2.5799	7024.5	6815.7	2.0847	0.018549	0.98145	0.037099	0.068185	FALSE
Kras_N86_3R	Kras	144.79/194.01/180.6	19.888/29.235/32.421	180.6	29.235	-2.5865	730.94	6647.3	2.0844	0.018562	0.98144	0.037124	0.068185	FALSE
Kras_4b_R184_2F	Kras	399.24/418.62/427.3	46.404/92.789/152.38	418.62	92.789	-2.1616	225.53	27162	2.084	0.018579	0.98142	0.037159	0.068185	FALSE
Kras_T50_3F	Kras	611.28/552.52/772.13	155.12/433.44/84.295	611.28	155.12	-1.9715	14664	51292	2.0839	0.018586	0.98141	0.037173	0.068185	FALSE
Kras_4b_3UTR_23R	Kras	259.29/278.17/325.07	53.033/1393.1/38.257	278.17	53.033	-2.3692	1278.1	13689	2.0833	0.01861	0.98139	0.03722	0.068185	FALSE
Kras_L133_2R	Kras	2660.8/1819.9/1630.1	309.58/737.23/646.47	1819.9	646.47	-1.4917	371560	321640	2.0831	0.01862	0.98138	0.03724	0.068185	FALSE
Kras_M1_2F	Kras	473.75/454.69/643.33	110.04/73.723/287.9	473.75	110.04	-2.096	14560	33430	2.0826	0.018644	0.98136	0.037287	0.068185	FALSE
Kras_F28_1R	Kras	608.85/674.39/719.66	227.38/177.32/32.421	674.39	177.32	-1.9213	3172.2	60502	2.0825	0.018649	0.98135	0.037297	0.068185	FALSE
Kras_V81_1F	Kras	566.44/644.88/696.49	96.123/167.15/266.5	644.88	167.15	-1.9415	4407.7	56118	2.0817	0.018685	0.98132	0.037369	0.068185	FALSE
Kras_A66_2F	Kras	328.36/289.65/463.42	185.62/26.693/66.787	328.36	66.787	-2.2806	9869.9	18074	2.0815	0.018692	0.98131	0.037385	0.068185	FALSE
Kras_L19_1F	Kras	335.63/287.46/241.25	55.685/15.253/280.12	287.46	55.685	-2.3473	2227.7	14464	2.081	0.018715	0.98128	0.037431	0.068185	FALSE
Kras_C80_3R	Kras	246.57/253.58/234.43	33.809/45.123/92.076	246.57	45.123	-2.4243	98.194	11187	2.0807	0.01873	0.98127	0.03746	0.068185	FALSE
Kras_4a_V181_3R	Kras	1043.8/1241.1/1111.5	344.05/2090.9/238.62	1111.5	344.05	-1.6889	10688	140220	2.0806	0.018735	0.98127	0.03747	0.068185	FALSE
Kras_T50_3R	Kras	817.86/667.83/646.06	180.98/176.04/105.04	667.83	176.04	-1.9175	11492	59516	2.0777	0.018871	0.98113	0.037741	0.068586	FALSE
Kras_4b_K165_3F	Kras	145.4/129.52/121.99	13.258/24.151/18.804	129.52	18.804	-2.7204	154.4	3818.5	2.0772	0.01889	0.98111	0.037779	0.068586	FALSE
Kras_L53_1R	Kras	485.87/559.07/484.54	749.76/104.23/114.77	485.87	114.77	-2.0723	2680.3	34878	2.0769	0.018906	0.98109	0.037811	0.068586	FALSE
Kras_D108_3F	Kras	497.99/379.82/507.71	70.932/118.85/143.95	497.99	118.85	-2.0578	7028.8	36351	2.0758	0.018958	0.98104	0.037915	0.068625	FALSE
Kras_I21_2F	Kras	190.83/200.02/192.86	32.483/26.693/83.646	192.86	32.483	-2.5335	27.674	7418.5	2.0756	0.018964	0.98104	0.037928	0.068625	FALSE
Kras_K5_3F	Kras	209.61/242.1/196.95	36.46/74.994/11.672	209.61	36.46	-2.4912	607.87	8526.4	2.0748	0.019001	0.981	0.038001	0.068625	FALSE
Kras_L56_2F	Kras	305.33/383.65/474.32	83.528/20.337/118.01	383.65	83.528	-2.186	7177.3	23463	2.0743	0.019026	0.98097	0.038053	0.068625	FALSE
Kras_D108_2R	Kras	1211/1197.4/1397.7	509.12/387.04/259.37	1211	387.04	-1.6431	17523	161990	2.0742	0.019028	0.98097	0.038056	0.068625	FALSE
Kras_F78_3F	Kras	424.68/340.47/425.93	144.52/95.967/35.663	424.68	95.967	-2.1342	3546.4	27825	2.074	0.019038	0.98096	0.038076	0.068625	FALSE
Kras_L56_1F	Kras	560.39/548.69/698.53	997.03/64.825/1331.2	560.39	997.03	0.83009	9610.6	44323	2.074	0.98089	0.019113	0.038226	0.068822	TRUE
Kras_G12C_V8_3F	Kras	367.13/286.92/273.28	66.292/28.599/56.413	286.92	56.413	-2.3262	3310.1	14418	2.0711	0.019175	0.98082	0.038351	0.068974	FALSE
Kras_D33_2F	Kras	517.98/438.3/507.03	122.64/711.17/51.225	507.03	122.64	-2.0388	2422.2	37467	2.0705	0.019205	0.9808	0.038409	0.069006	FALSE
Kras_4b_3UTR_85F	Kras	898.44/1086.5/798.03	224.73/1634.6/263.91	898.44	263.91	-1.7635	22716	98008	2.0679	0.019325	0.98067	0.038651	0.069367	FALSE
Kras_4b_V152_1F	Kras	541.61/332.82/472.28	204.84/108.04/112.18	472.28	112.18	-2.0641	12127	33255	2.0653	0.019445	0.98055	0.038891	0.069573	FALSE
Kras_4b_3UTR_109F	Kras	522.22/356.32/439.56	78.887/280.91/101.8	439.56	101.8	-2.0995	6880.6	29481	2.0652	0.019451	0.98055	0.038902	0.069573	FALSE
Kras_S106_1R	Kras	1540.6/1769/1739.9	1749.4/620.29/619.89	1739.9	620.29	-1.4865	20276	298180	2.065	0.019462	0.98054	0.038924	0.069573	FALSE
Kras_4b_D153_2F	Kras	222.94/273.25/278.73	33.146/53.385/54.467	273.25	53.385	-2.3342	1280.5	13286	2.0637	0.019524	0.98048	0.039049	0.069573	FALSE
Kras_splice_16F	Kras	105.41/122.42/0	151.15/14.617/0	105.41	14.617	-2.7684	5700.5	2710.7	2.063	0.019556	0.98044	0.039113	0.069573	FALSE
Kras_4a_K173_2F	Kras	322.3/232.26/254.88	93.471/22.244/48.631	254.88	48.631	-2.3661	2528.3	11825	2.0625	0.019581	0.98042	0.039162	0.069573	FALSE
Kras_4a_M189_3F	Kras	476.78/578.2/441.61	200.86/112.49/114.12	476.78	114.12	-2.0532	5761.6	33790	2.0621	0.019599	0.9804	0.039198	0.069573	FALSE
Kras_F82_1R	Kras	447.7/451.41/274.64	64.303/104.86/335.23	447.7	104.86	-2.0835	14982	30402	2.0617	0.019616	0.98038	0.039233	0.069573	FALSE
Kras_4a_intron3_63F	Kras	516.77/486.39/796.67	127.28/50.208/166.64	516.77	127.28	-2.013	39634	38682	2.0617	0.019617	0.98038	0.039234	0.069573	FALSE
Kras_4a_3UTR_7R	Kras	470.12/510.44/558.83	167.72/125.2/110.88	510.44	125.2	-2.0188	1983.6	37890	2.0616	0.019622	0.98038	0.039244	0.069573	FALSE
Kras_4b_3UTR_15R	Kras	313.82/367.25/462.74	80.213/63.554/828.03	367.25	80.213	-2.1809	5986.2	21806	2.0611	0.019645	0.98035	0.03929	0.069573	FALSE
Kras_4b_R161_2R	Kras	700.33/571.64/562.91	55.685/197.65/145.89	571.64	145.89	-1.9629	8318.3	45829	2.0611	0.019648	0.98035	0.039296	0.069573	FALSE
Kras_4a_R161_2R	Kras	259.29/251.94/213.99	28.505/71.816/47.983	251.94	47.983	-2.3684	747.11	11598	2.0609	0.019654	0.98035	0.039308	0.069573	FALSE
Kras_V9_2F	Kras	153.88/103.84/186.05	24.528/20.973/48.631	153.88	24.528	-2.601	1769.6	5088.7	2.06	0.019701	0.9803	0.039403	0.069573	FALSE
Kras_4a_L168_1F	Kras	161.15/145.92/151.97	39.112/24.151/23.343	151.97	24.151	-2.6046	60.436	4984.1	2.0591	0.01974	0.98026	0.03948	0.069573	FALSE
Kras_R97_1R	Kras	318.06/336.1/349.61	208.82/59.105/71.326	336.1	71.326	-2.2206	254	18795	2.0589	0.01975	0.98025	0.0395	0.069573	FALSE
Kras_A134_1R	Kras	1107.4/1660.8/1269.6	222.08/542.12/417.58	1269.6	417.58	-1.602	89671	175400	2.0587	0.01976	0.98024	0.03952	0.069573	FALSE
Kras_G12C_V7_2F	Kras	461.03/451.96/554.74	330.13/105.5/109.58	461.03	109.58	-2.0629	4431.5	31937	2.0585	0.01977	0.98023	0.039539	0.069573	FALSE
Kras_splice_4R	Kras	275.65/231.17/281.46	180.31/22.879/54.467	275.65	54.467	-2.3184	1006	13482	2.0585	0.019772	0.98023	0.039545	0.069573	FALSE
Kras_intron2_55F	Kras	319.87/311.51/312.81	41.101/64.825/3478.8	312.81	64.825	-2.2532	25.822	16663	2.0574	0.019823	0.98018	0.039647	0.069648	FALSE
Kras_I84_2F	Kras	150.24/228.99/222.85	27.18/132.83/40.85	222.85	40.85	-2.4192	2654.6	9445.4	2.0568	0.019851	0.98015	0.039701	0.069648	FALSE
Kras_4b_3UTR_102F	Kras	396.21/408.79/395.95	205.5/38.132/89.482	396.21	89.482	-2.1342	79.131	24766	2.0567	0.019855	0.98014	0.039711	0.069648	FALSE
Kras_4a_R167_3R	Kras	723.35/863.48/708.07	151.81/228.79/201.66	723.35	201.66	-1.8376	9934.3	68068	2.0528	0.020046	0.97995	0.040092	0.070244	FALSE
Kras_4b_D154_3R	Kras	328.96/347.03/279.41	188.93/27.328/70.029	328.96	70.029	-2.2158	1390.8	18130	2.0516	0.020105	0.9799	0.040209	0.070335	FALSE
Kras_T2_2F	Kras	619.76/604.43/508.4	159.1/188.76/78.459	604.43	159.1	-1.919	4729.1	50331	2.0514	0.020114	0.97989	0.040227	0.070335	FALSE
Kras_4b_3UTR_44R	Kras	328.36/429.01/315.53	105.4/51.479/70.029	328.36	70.029	-2.2132	5147.5	18074	2.0499	0.020187	0.97981	0.040374	0.07052	FALSE
Kras_S39_1R	Kras	169.63/219.69/150.61	162.41/28.599/11.672	169.63	28.599	-2.5272	1434.1	5987.2	2.0479	0.020286	0.97971	0.040571	0.070791	FALSE
Kras_intron2_49F	Kras	950.54/994.09/787.13	355.32/290.44/178.96	950.54	290.44	-1.7071	14300	107760	2.0473	0.020317	0.97968	0.040633	0.070827	FALSE
Kras_V7_1F	Kras	281.71/218.06/355.74	56.348/57.199/67.436	281.71	57.199	-2.2803	4766.2	13982	2.046	0.020379	0.97962	0.040759	0.070887	FALSE
Kras_4a_K173_3F	Kras	198.1/220.79/229.66	41.101/33.684/68.732	220.79	41.101	-2.3973	296.67	9299.8	2.0453	0.020411	0.97959	0.040821	0.070887	FALSE
Kras_I36_2F	Kras	341.08/372.17/499.54	72.921/101.05/83.646	372.17	83.646	-2.1403	8594.4	22298	2.0445	0.020453	0.97955	0.040906	0.070887	FALSE
Kras_G138_3R	Kras	690.64/717.56/592.9	191.58/251.04/145.25	690.64	191.58	-1.8445	5138.7	62972	2.0442	0.020467	0.97953	0.040934	0.070887	FALSE
Kras_E49_2R	Kras	1195.9/959.12/906.39	432.89/294.89/282.71	959.12	294.89	-1.6981	29422	109400	2.0439	0.020482	0.97952	0.040964	0.070887	FALSE
Kras_4b_K172_3R	Kras	2332.4/3059.9/2565.1	1884/747.4/1022.6	2565.1	1022.6	-1.326	149460	573560	2.0438	0.020486	0.97951	0.040972	0.070887	FALSE
Kras_4a_K184_1F	Kras	111.47/122.42/163.56	18.562/19.066/18.156	122.42	18.562	-2.6574	906.23	3476.2	2.0428	0.020534	0.97947	0.041069	0.070887	FALSE
Kras_4b_I163_3R	Kras	714.87/692.42/846.42	200.86/190.03/284.66	714.87	200.86	-1.8263	8904.2	66731	2.0427	0.02054	0.97946	0.04108	0.070887	FALSE
Kras_4b_S181_2R	Kras	805.74/1056.4/687.63	151.81/235.15/456.49	805.74	235.15	-1.7724	38388	81605	2.0427	0.020542	0.97946	0.041085	0.070887	FALSE
Kras_4b_G151_3F	Kras	263.53/214.78/161.51	39.775/32.413/103.75	214.78	39.775	-2.4038	2607	8880.3	2.0424	0.020555	0.97945	0.041109	0.070887	FALSE
Kras_4b_E162_2R	Kras	565.84/604.98/616.75	161.09/852.89/101.15	604.98	161.09	-1.9025	835.36	50408	2.0422	0.020564	0.97944	0.041128	0.070887	FALSE
Kras_4b_A155_1F	Kras	316.24/336.1/231.71	50.382/67.367/108.93	316.24	67.367	-2.2142	3770	16971	2.0416	0.020596	0.9794	0.041192	0.070925	FALSE
Kras_A130_2R	Kras	428.32/413.16/430.7	383.17/59.741/101.8	428.32	101.8	-2.0622	117.75	28226	2.0396	0.020695	0.9793	0.041391	0.071196	FALSE
Kras_5UTR_10F	Kras	1112.9/929.6/785.08	112.03/297.43/284.66	929.6	284.66	-1.7039	27241	103800	2.0388	0.020736	0.97926	0.041471	0.071257	FALSE
Kras_V114_2R	Kras	324.12/394.58/387.09	21.876/88.976/237.97	387.09	88.976	-2.1088	2010.9	23818	2.0383	0.020759	0.97924	0.041517	0.071257	FALSE
Kras_K101_2R	Kras	570.08/830.14/710.12	92.809/200.2/489.56	710.12	200.2	-1.8215	17008	65987	2.038	0.020776	0.97922	0.041553	0.071257	FALSE
Kras_4b_D153_1R	Kras	279.28/310.41/292.36	21.213/61.012/82.349	292.36	61.012	-2.2421	248.47	14879	2.0367	0.020842	0.97916	0.041683	0.071331	FALSE
Kras_4b_K176_3R	Kras	3519.8/2336.3/2167.2	916.82/682.57/1493.3	2336.3	916.82	-1.3486	714670	489980	2.0361	0.020872	0.97913	0.041745	0.071331	FALSE
Kras_T20_1R	Kras	516.77/713.19/563.6	673.52/47.03/147.84	563.6	147.84	-1.9235	12285	44750	2.0353	0.020908	0.97909	0.041817	0.071331	FALSE
Kras_D38_1F	Kras	259.29/236.09/228.98	18.562/45.759/46.038	236.09	45.759	-2.3421	294.43	10403	2.0352	0.020916	0.97908	0.041832	0.071331	FALSE
Kras_I93_1F	Kras	508.29/309.32/355.06	79.55/74.358/230.19	355.06	79.55	-2.1442	12785	20606	2.035	0.020923	0.97908	0.041846	0.071331	FALSE
Kras_4a_M189_1R	Kras	634.9/702.81/668.55	717.28/185.58/164.05	668.55	185.58	-1.8434	1152.8	59624	2.0347	0.020942	0.97906	0.041884	0.071331	FALSE
Kras_D119_3R	Kras	436.19/459.06/375.5	82.865/111.86/105.04	436.19	105.04	-2.0436	2103.1	29102	2.0345	0.02095	0.97905	0.0419	0.071331	FALSE
Kras_G75_3R	Kras	656.11/695.15/616.75	267.16/181.13/95.318	656.11	181.13	-1.8512	1536.7	57770	2.0342	0.020966	0.97903	0.041932	0.071331	FALSE
Kras_4a_I183_2R	Kras	894.8/986.44/1064.5	356.65/272.01/309.3	986.44	309.3	-1.67	7245.3	114690	2.033	0.021026	0.97897	0.042052	0.071464	FALSE
Kras_K16_1R	Kras	0/148.65/104.27	0/15.253/42.796	104.27	15.253	-2.6953	6420.8	2662	2.0325	0.021049	0.97895	0.042098	0.07147	FALSE
Kras_Y4_1R	Kras	1598.8/1759.2/1743.9	456.09/639.99/1568.5	1743.9	639.99	-1.4448	10655	299360	2.0314	0.021109	0.97889	0.042218	0.071601	FALSE
Kras_A130_2F	Kras	372.58/509.89/391.86	160.43/85.162/91.427	391.86	91.427	-2.0876	7151.3	24312	2.0306	0.021146	0.97885	0.042292	0.07162	FALSE
Kras_G12C_V9_1F	Kras	372.58/237.18/216.03	43.09/46.394/56.413	237.18	46.394	-2.3293	9389.9	10484	2.0304	0.021157	0.97884	0.042313	0.07162	FALSE
Kras_4b_D153_1F	Kras	611.88/419.17/421.85	521.05/101.05/88.185	421.85	101.05	-2.0508	18060	27514	2.0299	0.021182	0.97882	0.042363	0.071633	FALSE
Kras_intron2_57F	Kras	418.62/481.47/487.27	354.66/120.75/89.482	481.47	120.75	-1.9865	1991.7	34350	2.0292	0.021219	0.97878	0.042437	0.07166	FALSE
Kras_Q22_3R	Kras	505.86/486.94/566.32	35.135/153.17/129.04	505.86	129.04	-1.9627	2006.8	37321	2.0289	0.021232	0.97877	0.042464	0.07166	FALSE
Kras_P140_3R	Kras	763.94/490.76/616.07	68.943/417.55/167.94	616.07	167.94	-1.8689	18784	51970	2.0277	0.021295	0.9787	0.042591	0.071778	FALSE
Kras_4b_K167_2R	Kras	1873.2/2453.3/1801.9	547.57/1396.9/702.24	1873.2	702.24	-1.4142	170780	337680	2.027	0.021329	0.97867	0.042658	0.071778	FALSE
Kras_S17_3F	Kras	301.7/174.88/241.25	47.73/19.702/98.56	241.25	47.73	-2.3136	4029.5	10786	2.027	0.02133	0.97867	0.042661	0.071778	FALSE
Kras_intron1_5R	Kras	693.67/682.04/680.81	81.539/192.57/252.24	682.04	192.57	-1.8191	68.366	61660	2.0255	0.021407	0.97859	0.042813	0.071963	FALSE
Kras_4a_R164_3F	Kras	284.74/257.95/274.64	84.191/1496.1/509.01	274.64	509.01	0.88773	190.26	13400	2.0246	0.97836	0.021644	0.043287	0.07212	TRUE
Kras_4b_3UTR_99F	Kras	348.35/422.45/377.55	135.24/87.705/23.343	377.55	87.705	-2.0934	1434.3	22841	2.0245	0.021459	0.97854	0.042918	0.072068	FALSE
Kras_C51_3F	Kras	622.18/531.75/892.76	171.03/69.909/195.82	622.18	171.03	-1.857	40695	52839	2.0233	0.021519	0.97848	0.043038	0.07212	FALSE
Kras_4b_E162_2F	Kras	198.71/155.21/149.93	26.517/5.7199/68.732	155.21	26.517	-2.5051	960.16	5162.2	2.022	0.021589	0.97841	0.043178	0.07212	FALSE
Kras_4a_L168_3R	Kras	712.45/717.01/710.8	204.84/69.909/2353.8	712.45	204.84	-1.7933	11.786	66351	2.0216	0.021607	0.97839	0.043213	0.07212	FALSE
Kras_V114_3F	Kras	496.17/344.84/390.5	92.146/111.86/35.663	390.5	92.146	-2.0714	6625.4	24170	2.0215	0.021612	0.97839	0.043224	0.07212	FALSE
Kras_E76_3R	Kras	576.74/398.95/487.27	123.97/50.208/389.05	487.27	123.97	-1.9661	7903.1	35047	2.0212	0.021628	0.97837	0.043256	0.07212	FALSE
Kras_intron1_10R	Kras	579.77/413.16/338.02	99.438/546.56/62.248	413.16	99.438	-2.0439	16703	26569	2.0212	0.021631	0.97837	0.043262	0.07212	FALSE
Kras_4a_Y157_2F	Kras	707/699.53/1035.9	346.71/143/202.96	707	202.96	-1.7955	54108	65500	2.0209	0.021645	0.97836	0.043289	0.07212	FALSE
Kras_E132_3R	Kras	1381.9/1442.8/1211.7	482.6/830.02/277.52	1381.9	482.6	-1.5158	16335	202290	2.019	0.021743	0.97826	0.043486	0.072377	FALSE
Kras_4b_splice_43F	Kras	248.99/275.44/235.8	222.08/34.955/50.577	248.99	50.577	-2.2771	436.74	11372	2.0172	0.021836	0.97816	0.043673	0.072546	FALSE
Kras_4b_K176_2F	Kras	318.66/250.85/363.24	41.101/70.545/78.459	318.66	70.545	-2.1596	3293	17189	2.0171	0.02184	0.97816	0.043681	0.072546	FALSE
Kras_M67_1R	Kras	1286.2/1417.1/1561.3	499.18/995.89/403.97	1417.1	499.18	-1.5034	18970	211050	2.0168	0.021858	0.97814	0.043716	0.072546	FALSE
Kras_V14_2F	Kras	247.78/226.8/155.38	1636.7/13.346/44.741	226.8	44.741	-2.3162	2770.4	9727.2	2.015	0.02195	0.97805	0.0439	0.072717	FALSE
Kras_E107_2F	Kras	811.2/621.38/778.95	232.02/111.86/470.1	778.95	232.02	-1.7429	12935	77093	2.0146	0.021974	0.97803	0.043947	0.072717	FALSE
Kras_5UTR_4F	Kras	560.39/554.7/449.11	148.49/232.61/46.038	554.7	148.49	-1.8942	5591.5	43570	2.0146	0.021974	0.97803	0.043948	0.072717	FALSE
Kras_A59_2R	Kras	582.8/678.76/541.79	102.09/158.89/167.94	582.8	158.89	-1.8684	5445	47341	2.0127	0.022073	0.97793	0.044146	0.072949	FALSE
Kras_F82_1F	Kras	674.28/660.72/716.93	82.202/192.57/250.94	674.28	192.57	-1.8026	1001.5	60486	2.0124	0.022087	0.97791	0.044174	0.072949	FALSE
Kras_G12C_K16_1R	Kras	258.69/408.24/288.95	62.314/23.515/71.326	288.95	62.314	-2.1952	7572.5	14590	2.0119	0.022116	0.97788	0.044232	0.072973	FALSE
Kras_Q25_2F	Kras	664.59/675.48/725.11	338.75/152.53/193.23	675.48	193.23	-1.8003	1290.9	60667	2.0115	0.022137	0.97786	0.044274	0.072973	FALSE
Kras_4b_K167_3F	Kras	288.37/328.45/338.7	74.247/134.73/71.326	328.45	74.247	-2.1304	855.68	18083	2.0098	0.022224	0.97778	0.044448	0.073188	FALSE
Kras_4a_C180_3R	Kras	722.14/871.68/877.77	180.31/270.1/433.79	871.68	270.1	-1.6866	11199	93147	2.0091	0.022261	0.97774	0.044522	0.073239	FALSE
Kras_4a_C180_2R	Kras	883.9/738.87/657.64	145.84/217.99/562.83	738.87	217.99	-1.7564	13815	70541	2.0087	0.022287	0.97771	0.044574	0.073254	FALSE
Kras_4b_3UTR_68F	Kras	1119/1002.8/1181.7	382.5/232.61/372.84	1119	372.84	-1.5829	8711	141800	2.0079	0.022325	0.97767	0.04465	0.073265	FALSE
Kras_4a_R167_2R	Kras	593.1/678.76/656.28	76.898/186.85/1375.3	656.28	186.85	-1.8069	2248.5	57796	2.0078	0.022334	0.97767	0.044668	0.073265	FALSE
Kras_T74_1R	Kras	1045/1177.7/1504.7	209.48/2187.5/398.78	1177.7	398.78	-1.5599	62273	154560	2.0058	0.022438	0.97756	0.044875	0.073535	FALSE
Kras_4b_K179_1F	Kras	285.95/310.41/455.24	269.81/53.385/69.381	310.41	69.381	-2.1456	10786	16450	2.0042	0.022522	0.97748	0.045044	0.07374	FALSE
Kras_I24_1R	Kras	348.35/231.17/288.27	51.708/223.71/62.897	288.27	62.897	-2.1786	3434.8	14532	2.0034	0.022567	0.97743	0.045134	0.073814	FALSE
Kras_Y71_3R	Kras	1279.5/1381.6/1181	774.95/421.36/444.17	1279.5	444.17	-1.5243	10057	177700	2.003	0.022588	0.97741	0.045176	0.073814	FALSE
Kras_A66_3F	Kras	321.69/261.78/303.27	23.202/244.68/67.436	303.27	67.436	-2.1525	1030.5	15820	2.0023	0.022627	0.97737	0.045254	0.07387	FALSE
Kras_V8_1F	Kras	352.59/222.97/175.14	2682.2/279/417.58	222.97	417.58	0.90218	9543.8	9454.3	2.0015	0.97708	0.022922	0.045844	0.074338	TRUE
Kras_G12C_G12_3F	Kras	317.45/244.83/331.89	55.685/71.816/142.65	317.45	71.816	-2.1287	2740.8	17080	2.0011	0.022689	0.97731	0.045377	0.073999	FALSE
Kras_4b_V160_2F	Kras	178.11/188/190.82	23.865/35.59/53.17	188	35.59	-2.3688	52.843	7108.5	2.0002	0.022742	0.97726	0.045483	0.074038	FALSE
Kras_4a_E174_3R	Kras	1999.8/2157.1/2524.9	853.84/331.75/964.85	2157.1	853.84	-1.336	80031	428310	2.0001	0.022744	0.97726	0.045488	0.074038	FALSE
Kras_4b_L159_2R	Kras	451.34/357.41/288.95	31.157/84.527/182.21	357.41	84.527	-2.0672	6754.2	20835	1.9981	0.022855	0.97715	0.04571	0.07428	FALSE
Kras_4b_H166_3F	Kras	221.13/209.31/288.27	44.416/19.702/70.029	221.13	44.416	-2.2901	2324.2	9323.6	1.9979	0.022862	0.97714	0.045724	0.07428	FALSE
Kras_V29_3R	Kras	707/732.86/761.23	51.045/344.46/218.52	732.86	218.52	-1.7412	736.92	69579	1.9968	0.022924	0.97708	0.045848	0.074338	FALSE
Kras_A11_3F	Kras	356.22/335.01/326.44	59/163.97/77.81	335.01	77.81	-2.092	261.8	18692	1.9954	0.023	0.977	0.046001	0.07445	FALSE
Kras_K128_2R	Kras	339.87/459.06/355.06	84.191/85.162/53.17	355.06	84.191	-2.0633	5523.9	20606	1.9945	0.023046	0.97695	0.046092	0.07445	FALSE
Kras_D108_1F	Kras	463.45/385.83/338.7	53.033/94.06/222.41	385.83	94.06	-2.0248	4123.2	23688	1.9945	0.023047	0.97695	0.046094	0.07445	FALSE
Kras_G12C_M1_1F	Kras	532.52/454.69/618.8	139.88/144.27/330.05	532.52	144.27	-1.8768	6750.5	40683	1.994	0.023074	0.97693	0.046148	0.07445	FALSE
Kras_V44_2F	Kras	347.74/466.72/371.41	347.37/29.87/89.482	371.41	89.482	-2.0412	4821.3	22222	1.9939	0.023082	0.97692	0.046163	0.07445	FALSE
Kras_F141_3R	Kras	556.15/567.27/573.14	323.5/122.66/156.92	567.27	156.92	-1.8474	79.104	45241	1.9934	0.023111	0.97689	0.046222	0.07445	FALSE
Kras_F78_2F	Kras	484.66/377.63/455.24	112.03/144.27/117.36	455.24	117.36	-1.9466	3443.9	31266	1.9933	0.023112	0.97689	0.046224	0.07445	FALSE
Kras_5UTR_11F	Kras	1561.2/1124.2/1125.8	1398.8/219.26/381.27	1125.8	381.27	-1.5596	94777	143270	1.9926	0.023152	0.97685	0.046304	0.074509	FALSE
Kras_4a_P178_3R	Kras	2169.5/1478.8/1508.8	979.79/552.28/510.95	1508.8	552.28	-1.4483	218660	234560	1.9911	0.023234	0.97677	0.046469	0.074697	FALSE
Kras_4b_splice_39R	Kras	219.91/228.99/233.07	47.067/12.711/245.1	228.99	47.067	-2.2584	49.496	9884.5	1.9907	0.023255	0.97675	0.046509	0.074697	FALSE
Kras_4b_Intron4_88F	Kras	245.36/185.81/231.03	39.775/47.666/100.51	231.03	47.666	-2.2533	1124.9	10032	1.9903	0.023281	0.97672	0.046562	0.074711	FALSE
Kras_C51_1F	Kras	826.95/719.75/759.19	810.09/230.7/213.98	759.19	230.7	-1.7141	3073.6	73832	1.989	0.023348	0.97665	0.046696	0.074855	FALSE
Kras_4a_K184_3R	Kras	199.92/217.51/285.55	75.573/9.5331/44.093	217.51	44.093	-2.2767	2469.2	9070	1.9884	0.023383	0.97662	0.046767	0.074897	FALSE
Kras_K117_3R	Kras	459.82/430.65/444.33	114.68/31.141/121.25	444.33	114.68	-1.9447	213.58	30019	1.9863	0.023501	0.9765	0.047002	0.075203	FALSE
Kras_N86_1R	Kras	136.92/116.41/151.29	23.865/10.804/66.139	136.92	23.865	-2.4716	313.67	4188.4	1.9854	0.023549	0.97645	0.047097	0.075215	FALSE
Kras_4a_E174_2F	Kras	247.78/167.78/222.85	234.67/45.759/11.672	222.85	45.759	-2.2592	1827.3	9445.4	1.9854	0.023549	0.97645	0.047098	0.075215	FALSE
Kras_4a_L168_2F	Kras	117.53/106.57/0	29.831/17.16/0	106.57	17.16	-2.5665	5738.5	2760.3	1.9838	0.023641	0.97636	0.047282	0.075376	FALSE
Kras_4b_K179_1R	Kras	1421.3/1498.5/1513.6	674.19/551.01/274.28	1498.5	551.01	-1.4417	3098	231870	1.9837	0.023644	0.97636	0.047288	0.075376	FALSE
Kras_K101_1F	Kras	473.15/312.05/418.44	64.303/227.52/106.34	418.44	106.34	-1.9663	7155.3	27142	1.9832	0.023673	0.97633	0.047345	0.075397	FALSE
Kras_G12C_A18_2R	Kras	596.13/556.89/437.52	155.12/75.629/184.8	556.89	155.12	-1.8373	7894.4	43859	1.9826	0.023704	0.9763	0.047409	0.075398	FALSE
Kras_4b_3UTR_48R	Kras	616.12/563.45/499.54	73.584/181.76/157.57	563.45	157.57	-1.8318	3429.6	44730	1.9824	0.023717	0.97628	0.047435	0.075398	FALSE
Kras_E62_2R	Kras	394.39/420.81/305.99	53.033/185.58/98.56	394.39	98.56	-1.9896	4256.2	24576	1.9813	0.023778	0.97622	0.047556	0.075469	FALSE
Kras_4b_3UTR_87F	Kras	501.02/531.2/484.54	135.24/79.443/546.62	501.02	135.24	-1.8816	591.31	36723	1.9812	0.023784	0.97622	0.047569	0.075469	FALSE
Kras_4a_K182_2F	Kras	207.8/287.46/280.78	127.94/40.039/62.897	280.78	62.897	-2.1407	2685.3	13905	1.9792	0.023898	0.9761	0.047796	0.075758	FALSE
Kras_4a_K169_1F	Kras	113.29/100.01/128.12	8.6179/38.768/18.804	113.29	18.804	-2.5288	198.16	3055.7	1.9778	0.023976	0.97602	0.047953	0.075836	FALSE
Kras_Intron2_37R	Kras	802.72/827.95/744.19	278.43/83.891/250.94	802.72	250.94	-1.6736	2031	81090	1.9777	0.02398	0.97602	0.04796	0.075836	FALSE
Kras_4a_3UTR_10R	Kras	268.99/327.9/306.67	70.932/44.488/104.4	306.67	70.932	-2.0967	935.53	16119	1.9773	0.024002	0.976	0.048004	0.075836	FALSE
Kras_4a_F156_3F	Kras	339.87/333.37/504.31	64.966/81.349/245.1	339.87	81.349	-2.0494	13541	19149	1.9771	0.024014	0.97599	0.048028	0.075836	FALSE
Kras_A83_3F	Kras	322.3/370.53/328.48	149.16/56.563/77.81	328.48	77.81	-2.0637	903.2	18086	1.9765	0.024048	0.97595	0.048096	0.075836	FALSE
Kras_M1_3R	Kras	398.03/391.84/457.96	79.55/100.42/303.46	398.03	100.42	-1.9762	1815.5	24957	1.9764	0.024057	0.97594	0.048113	0.075836	FALSE
Kras_T144_2R	Kras	1652.1/1266.3/979.99	257.21/1157.3/449.35	1266.3	449.35	-1.4926	115400	174610	1.9755	0.024104	0.9759	0.048209	0.075917	FALSE
Kras_4b_K180_3R	Kras	1688.4/1986.5/1573.6	643.69/675.58/578.39	1688.4	643.69	-1.3898	51033	283480	1.9751	0.024129	0.97587	0.048258	0.075923	FALSE
Kras_K5_3R	Kras	734.86/867.3/864.14	112.03/277.1/645.83	864.14	277.1	-1.6373	8360.8	91796	1.9735	0.024219	0.97578	0.048439	0.076089	FALSE
Kras_F82_3F	Kras	598.55/508.8/532.93	273.12/148.08/92.724	532.93	148.08	-1.8406	2444.4	40736	1.9732	0.024235	0.97576	0.04847	0.076089	FALSE
Kras_4b_K176_1F	Kras	187.81/153.57/303.95	37.123/27.328/78.459	187.81	37.123	-2.3081	7330.5	7096.3	1.973	0.024249	0.97575	0.048498	0.076089	FALSE
Kras_L79_2F	Kras	384.09/426.82/486.59	110.71/91.518/266.5	426.82	110.71	-1.9373	2698.9	28060	1.9723	0.024287	0.97571	0.048575	0.076139	FALSE
Kras_V9_1R	Kras	201.13/200.57/203.77	35.798/45.123/40.85	201.13	40.85	-2.272	3.6288	7957.6	1.9703	0.024404	0.9756	0.048809	0.076436	FALSE
Kras_4b_S171_1R	Kras	1708.4/2269.6/1762.3	1161.4/399.12/682.14	1762.3	682.14	-1.3681	130120	304700	1.9687	0.024491	0.97551	0.048983	0.076637	FALSE
Kras_R123_3F	Kras	270.2/385.29/486.59	51.708/97.238/197.12	385.29	97.238	-1.9753	11754	23632	1.9681	0.02453	0.97547	0.049061	0.076664	FALSE
Kras_R149_1F	Kras	781.51/528.47/574.5	164.4/60.376/265.2	574.5	164.4	-1.7988	22486	46214	1.9678	0.024545	0.97545	0.04909	0.076664	FALSE
Kras_4b_3UTR_103F	Kras	763.94/506.61/579.27	166.39/43.852/351.44	579.27	166.39	-1.7935	19692	46861	1.9667	0.024607	0.97539	0.049214	0.076786	FALSE
Kras_T58_3R	Kras	520.4/696.25/594.95	68.281/5315.7/172.48	594.95	172.48	-1.7804	7909.4	49011	1.9657	0.024664	0.97534	0.049329	0.076866	FALSE
Kras_T87_3R	Kras	167.81/351.4/220.12	46.404/37.497/1196.3	220.12	46.404	-2.2218	9985.3	9253	1.9655	0.024678	0.97532	0.049356	0.076866	FALSE
Kras_E63_1F	Kras	287.77/177.61/172.42	35.798/34.955/21.398	177.61	34.955	-2.3126	6080.2	6465	1.9641	0.024759	0.97524	0.049518	0.077049	FALSE
Kras_S106_2F	Kras	775.45/680.95/914.57	243.95/127.11/265.85	775.45	243.95	-1.6644	14142	76512	1.9622	0.02487	0.97513	0.04974	0.077304	FALSE
Kras_D105_2F	Kras	655.5/600.61/652.19	353.34/59.741/195.17	652.19	195.17	-1.7354	1335.8	57192	1.9619	0.024887	0.97511	0.049773	0.077304	FALSE
Kras_4b_F156_3R	Kras	470.72/475.46/346.2	402.39/127.74/82.349	470.72	127.74	-1.8734	7764.4	33072	1.9609	0.024948	0.97505	0.049896	0.077342	FALSE
Kras_4b_M170_2F	Kras	0/114.77/115.17	0/19.702/20.749	114.77	19.702	-2.4834	6585.7	3122.2	1.9608	0.024949	0.97505	0.049897	0.077342	FALSE
Kras_5UTR_3F	Kras	312.6/285.28/323.71	206.17/28.599/74.568	312.6	74.568	-2.0531	435.1	16645	1.9597	0.025014	0.97499	0.050027	0.077342	FALSE
Kras_V45_2F	Kras	210.83/277.08/288.95	32.483/63.554/167.94	277.08	63.554	-2.1069	2265.2	13599	1.9596	0.025018	0.97498	0.050037	0.077342	FALSE
Kras_E31_2F	Kras	344.71/350.86/256.24	32.483/105.5/84.943	344.71	84.943	-2.0081	3932.4	19609	1.9591	0.025052	0.97495	0.050103	0.077342	FALSE
Kras_4a_S172_1F	Kras	292.01/368.34/451.83	72.258/108.04/92.724	368.34	92.724	-1.9785	6398.8	21915	1.959	0.025054	0.97495	0.050109	0.077342	FALSE
Kras_splice_18F	Kras	548.88/496.23/475.68	137.22/196.38/107.64	496.23	137.22	-1.8469	1597	36135	1.9588	0.025067	0.97493	0.050135	0.077342	FALSE
Kras_K16_3R	Kras	259.9/127.34/126.76	14.584/104.23/22.695	127.34	22.695	-2.4373	8786.5	3711.8	1.9584	0.025092	0.97491	0.050184	0.077342	FALSE
Kras_T87_1F	Kras	235.67/232.26/306.67	57.674/51.479/25.288	235.67	51.479	-2.173	2526.8	10372	1.9568	0.025187	0.97481	0.050373	0.077342	FALSE
Kras_intron1_30F	Kras	514.95/641.05/593.58	246.61/34.955/173.78	593.58	173.78	-1.7664	4218.2	48822	1.9566	0.0252	0.9748	0.0504	0.077342	FALSE
Kras_T50_2R	Kras	587.65/678.21/625.61	53.696/340.65/186.1	625.61	186.1	-1.7438	2104	53330	1.9563	0.025217	0.97478	0.050434	0.077342	FALSE
Kras_G12C_A11_1F	Kras	281.1/161.22/191.5	39.112/48.301/23.992	191.5	39.112	-2.2627	4472.7	7331.1	1.9562	0.025218	0.97478	0.050437	0.077342	FALSE
Kras_K117_2R	Kras	526.46/715.37/569.05	175.01/164.6/86.888	569.05	164.6	-1.7833	11613	45480	1.956	0.025233	0.97477	0.050465	0.077342	FALSE
Kras_P140_3F	Kras	376.82/450.32/455.92	121.31/200.2/99.857	450.32	121.31	-1.8836	2716.7	30701	1.9556	0.025256	0.97474	0.050511	0.077342	FALSE
Kras_N85_2R	Kras	279.28/286.92/334.61	66.955/54.021/282.06	286.92	66.955	-2.083	1166.7	14418	1.9555	0.025262	0.97474	0.050524	0.077342	FALSE
Kras_5UTR_12F	Kras	1152.3/1412.2/1236.9	226.06/840.82/444.17	1236.9	444.17	-1.4755	18939	167860	1.9555	0.025264	0.97474	0.050528	0.077342	FALSE
Kras_4b_A155_3R	Kras	497.99/472.18/468.19	129.27/218.63/85.591	472.18	129.27	-1.8609	340.95	33244	1.9545	0.025324	0.97468	0.050647	0.077455	FALSE
Kras_splice_14F	Kras	173.27/222.43/162.88	18.562/66.096/34.366	173.27	34.366	-2.3008	1262.4	6202.9	1.9541	0.025347	0.97465	0.050693	0.077455	FALSE
Kras_L6_1R	Kras	526.46/517.54/567	135.24/149.35/480.48	526.46	149.35	-1.8107	861.69	39909	1.9525	0.025437	0.97456	0.050875	0.077663	FALSE
Kras_4b_I163_1F	Kras	341.08/176.52/177.19	34.472/35.59/46.038	177.19	35.59	-2.2839	13430	6439.2	1.9507	0.025546	0.97445	0.051092	0.077925	FALSE
Kras_4a_K185_1R	Kras	270.8/272.16/331.21	70.269/59.105/62.897	272.16	62.897	-2.0959	1744.2	13198	1.9503	0.025572	0.97443	0.051144	0.077934	FALSE
Kras_4a_I188_1F	Kras	159.94/165.59/147.2	21.876/74.994/31.124	159.94	31.124	-2.3248	97.063	5427.3	1.9497	0.025605	0.97439	0.05121	0.077964	FALSE
Kras_Y64_2R	Kras	499.8/671.65/637.88	1130.9/754.39/1095.2	637.88	1095.2	0.77887	10103	55099	1.9482	0.97422	0.025781	0.051562	0.078359	TRUE
Kras_4a_E175_1R	Kras	1189.2/1246.6/1599.5	451.45/374.33/680.19	1246.6	451.45	-1.4633	63911	170070	1.9481	0.025703	0.9743	0.051406	0.078192	FALSE
Kras_4b_K172_1F	Kras	115.11/168.32/156.74	7.955/58.47/30.476	156.74	30.476	-2.3253	933.89	5247.7	1.9462	0.025814	0.97419	0.051629	0.07839	FALSE
Kras_splice_28F	Kras	248.99/343.75/215.35	56.348/152.53/40.85	248.99	56.348	-2.1241	5055.4	11372	1.9448	0.025897	0.9741	0.051794	0.078571	FALSE
Kras_4a_E174_3F	Kras	264.14/261.78/203.77	60.326/61.647/25.288	261.78	60.326	-2.0993	1685.3	12365	1.9434	0.025981	0.97402	0.051963	0.078757	FALSE
Kras_S39_3R	Kras	214.46/314.24/168.33	46.404/87.705/21.398	214.46	46.404	-2.1843	6042	8858.5	1.9426	0.026035	0.97397	0.05207	0.078835	FALSE
Kras_R123_2F	Kras	241.12/239.37/238.52	53.696/26.057/64.842	239.37	53.696	-2.1357	1.886	10646	1.9421	0.02606	0.97394	0.052121	0.078835	FALSE
Kras_N85_2F	Kras	353.19/383.1/464.1	192.25/20.973/99.857	383.1	99.857	-1.9292	3727.5	23407	1.9418	0.026081	0.97392	0.052163	0.078835	FALSE
Kras_P110_2F	Kras	439.22/427.91/520.66	1452.5/119.48/79.756	439.22	119.48	-1.8694	3380.2	29442	1.9415	0.0261	0.9739	0.052201	0.078835	FALSE
Kras_E37_2R	Kras	686.4/612.63/658.32	108.06/202.1/545.32	658.32	202.1	-1.6988	1437.9	58099	1.9411	0.026123	0.97388	0.052247	0.078835	FALSE
Kras_4b_T158_3R	Kras	282.31/249.75/265.1	1919.1/61.647/55.764	265.1	61.647	-2.0867	265.92	12630	1.9399	0.026194	0.97381	0.052389	0.078955	FALSE
Kras_intron2_50F	Kras	497.38/678.76/514.53	147.17/87.069/337.83	514.53	147.17	-1.7988	13633	38401	1.9397	0.02621	0.97379	0.05242	0.078955	FALSE
Kras_4b_3UTR_51R	Kras	319.27/526.28/345.52	87.505/51.479/106.34	345.52	87.505	-1.9691	16683	19686	1.9391	0.026247	0.97375	0.052495	0.078998	FALSE
Kras_A134_2F	Kras	579.17/599.52/881.85	94.797/179.86/289.84	599.52	179.86	-1.7313	40065	49645	1.9374	0.026347	0.97365	0.052694	0.079116	FALSE
Kras_R135_3R	Kras	823.92/968.41/1106.1	768.98/306.33/331.99	968.41	331.99	-1.5416	19913	111190	1.9371	0.026366	0.97363	0.052731	0.079116	FALSE
Kras_R97_3R	Kras	333.81/467.26/316.9	66.292/83.891/164.05	333.81	83.891	-1.9796	9047.9	18580	1.9367	0.026392	0.97361	0.052784	0.079116	FALSE
Kras_4a_K176_2F	Kras	176.9/160.13/179.91	21.876/190.66/36.312	176.9	36.312	-2.2534	145.23	6421.7	1.9365	0.026403	0.9736	0.052806	0.079116	FALSE
Kras_Q43_2R	Kras	588.25/588.04/708.07	56.348/799.51/175.72	588.25	175.72	-1.7374	7178.4	48088	1.9363	0.026414	0.97359	0.052828	0.079116	FALSE
Kras_Intron2_21R	Kras	316.24/407.15/415.03	352.01/69.909/108.93	407.15	108.93	-1.8924	4163.1	25924	1.9361	0.02643	0.97357	0.05286	0.079116	FALSE
Kras_I24_1F	Kras	824.52/821.94/960.23	271.13/78.807/315.13	824.52	271.13	-1.601	9210.8	84829	1.9356	0.026456	0.97354	0.052912	0.079116	FALSE
Kras_4b_A155_2F	Kras	288.37/288.55/488.63	45.741/235.15/69.381	288.55	69.381	-2.0406	20016	14556	1.9354	0.026473	0.97353	0.052946	0.079116	FALSE
Kras_G12C_K5_2F	Kras	823.31/636.13/606.53	222.74/195.11/105.04	636.13	195.11	-1.6999	17957	54845	1.9329	0.026626	0.97337	0.053251	0.079464	FALSE
Kras_Q99_2R	Kras	431.35/489.12/430.7	118/226.25/66.139	431.35	118	-1.8612	1669.2	28561	1.9324	0.026654	0.97335	0.053308	0.079464	FALSE
Kras_S89_1R	Kras	258.69/251.94/325.07	658.28/417.55/471.4	258.69	471.4	0.86324	2226.4	12122	1.932	0.97307	0.026933	0.053865	0.079717	TRUE
Kras_E91_2R	Kras	467.09/500.6/632.43	123.3/381.96/143.3	500.6	143.3	-1.7975	9250.9	36672	1.932	0.026681	0.97332	0.053362	0.079464	FALSE
Kras_4a_K176_3F	Kras	130.25/130.61/152.65	24.528/15.889/40.202	130.61	24.528	-2.3662	242.95	3872.3	1.9319	0.026683	0.97332	0.053366	0.079464	FALSE
Kras_4b_T186_2R	Kras	1008.7/759.64/830.74	113.36/1106.5/274.93	830.74	274.93	-1.5918	18361	85908	1.9313	0.026724	0.97328	0.053448	0.079471	FALSE
Kras_4b_3UTR_46R	Kras	323.51/404.41/405.49	54.359/108.68/710.67	404.41	108.68	-1.8861	3273.3	25633	1.9309	0.026747	0.97325	0.053493	0.079471	FALSE
Kras_4a_splice_34F	Kras	989.91/877.14/1121.7	343.39/111.86/469.46	989.91	343.39	-1.5247	15048	115380	1.9307	0.02676	0.97324	0.053521	0.079471	FALSE
Kras_I36_3F	Kras	523.43/314.24/412.3	12.595/125.84/111.53	412.3	111.53	-1.8769	10983	26477	1.9304	0.026779	0.97322	0.053559	0.079471	FALSE
Kras_D57_3F	Kras	128.43/145.92/147.2	28.505/25.422/38.905	145.92	28.505	-2.3159	153.64	4657.3	1.9291	0.026859	0.97314	0.053719	0.079583	FALSE
Kras_4b_3UTR_59R	Kras	296.25/278.72/301.9	47.73/72.452/76.514	296.25	72.452	-2.0168	169.64	15212	1.929	0.026864	0.97314	0.053728	0.079583	FALSE
Kras_G12C_G12_1F	Kras	405.3/218.06/303.27	74.91/66.096/75.865	303.27	74.91	-2.003	8835.4	15820	1.9271	0.026983	0.97302	0.053967	0.079731	FALSE
Kras_intron2_60F	Kras	196.89/241.56/179.23	42.427/54.021/29.179	196.89	42.427	-2.1881	1153.3	7679.2	1.9271	0.026985	0.97302	0.053969	0.079731	FALSE
Kras_F28_3R	Kras	816.65/911.02/743.51	114.68/270.74/700.29	816.65	270.74	-1.5893	7127.9	83471	1.9249	0.027123	0.97288	0.054245	0.080015	FALSE
Kras_L113_3R	Kras	460.43/543.77/396.63	351.35/129.65/118.01	460.43	129.65	-1.8204	5508.3	31866	1.9248	0.027128	0.97287	0.054255	0.080015	FALSE
Kras_M1_2R	Kras	1117.7/698.98/1077.4	385.16/121.39/440.93	1077.4	385.16	-1.4817	72430	133060	1.9216	0.027329	0.97267	0.054658	0.080481	FALSE
Kras_N26_3R	Kras	1170.4/774.4/807.57	267.82/645.71/171.18	807.57	267.82	-1.5887	66390	81917	1.9215	0.027333	0.97267	0.054666	0.080481	FALSE
Kras_D105_3R	Kras	1421.3/1334.6/1488.4	371.9/544.02/1646.3	1421.3	544.02	-1.3838	6010.9	212090	1.9202	0.027416	0.97258	0.054831	0.080654	FALSE
Kras_L133_3F	Kras	712.45/679.31/611.98	186.94/215.45/340.42	679.31	215.45	-1.6522	2815.4	61245	1.9189	0.027499	0.9725	0.054997	0.080798	FALSE
Kras_Y137_1F	Kras	557.36/607.71/732.61	146.5/186.85/332.64	607.71	186.85	-1.6962	9067.1	50791	1.9187	0.027512	0.97249	0.055024	0.080798	FALSE
Kras_G12C_G15_2R	Kras	338.05/322.98/275.32	31.157/85.162/82.349	322.98	82.349	-1.9587	1249.2	17582	1.918	0.027554	0.97245	0.055107	0.080823	FALSE
Kras_R149_2F	Kras	428.32/549.24/459.33	407.69/94.06/130.33	459.33	130.33	-1.8094	4522.7	31739	1.9178	0.027568	0.97243	0.055137	0.080823	FALSE
Kras_E132_1R	Kras	1490.3/1455.9/1241	891.62/163.97/563.48	1455.9	563.48	-1.3679	23681	220870	1.9135	0.027842	0.97216	0.055685	0.081551	FALSE
Kras_G77_2R	Kras	551.9/518.09/543.15	118/170.32/162.75	543.15	162.75	-1.7325	352.43	42057	1.913	0.027876	0.97212	0.055751	0.081551	FALSE
Kras_4b_3UTR_61R	Kras	355.62/300.03/513.17	55.685/1201.2/94.021	355.62	94.021	-1.9081	13956	20660	1.9128	0.027889	0.97211	0.055778	0.081551	FALSE
Kras_G12C_A18_3R	Kras	688.21/678.76/563.6	92.809/216.72/362.47	678.76	216.72	-1.6426	6675.9	61162	1.9123	0.027918	0.97208	0.055836	0.081566	FALSE
Kras_4a_D154_1R	Kras	414.38/407.69/402.08	184.29/112.49/50.577	407.69	112.49	-1.8484	38.118	25982	1.9116	0.027966	0.97203	0.055932	0.081618	FALSE
Kras_L56_3F	Kras	213.25/189.09/211.26	45.078/47.666/63.545	211.26	47.666	-2.1249	247.79	8638.8	1.911	0.028	0.972	0.055999	0.081618	FALSE
Kras_T35_3R	Kras	276.86/440.48/327.12	188.27/84.527/46.686	327.12	84.527	-1.9398	7688.7	17960	1.9108	0.028015	0.97199	0.05603	0.081618	FALSE
Kras_4a_K169_1R	Kras	814.23/876.59/879.81	300.3/137.91/897.41	876.59	300.3	-1.5423	1950.1	94033	1.9105	0.028032	0.97197	0.056064	0.081618	FALSE
Kras_4a_V187_1F	Kras	312/307.68/412.99	17.899/246.59/79.756	312	79.756	-1.9545	5108.5	16591	1.908	0.028196	0.9718	0.056391	0.082023	FALSE
Kras_4a_S172_3F	Kras	173.27/335.55/241.25	57.011/55.292/74.568	241.25	57.011	-2.0621	6757.6	10786	1.9075	0.028226	0.97177	0.056452	0.082042	FALSE
Kras_4b_R184_3R	Kras	636.11/810.47/661.73	78.224/211/409.8	661.73	211	-1.6444	11389	58606	1.9069	0.028266	0.97173	0.056531	0.082056	FALSE
Kras_T35_1R	Kras	361.68/560.17/478.41	166.39/139.18/113.47	478.41	139.18	-1.7739	10156	33984	1.9067	0.028279	0.97172	0.056558	0.082056	FALSE
Kras_4a_splice_31R	Kras	402.87/369.44/357.1	71.595/211/99.857	369.44	99.857	-1.8769	635.01	22024	1.9044	0.028429	0.97157	0.056858	0.082412	FALSE
Kras_4b_3UTR_66R	Kras	209.61/204.94/225.57	24.528/47.666/105.69	209.61	47.666	-2.1136	138.29	8526.4	1.904	0.028455	0.97154	0.056911	0.082412	FALSE
Kras_4a_E153_1R	Kras	199.32/350.86/250.79	51.708/129.65/60.303	250.79	60.303	-2.0382	6331.4	11509	1.9037	0.028475	0.97153	0.05695	0.082412	FALSE
Kras_C80_1F	Kras	836.04/963.49/1121.7	340.74/523.68/241.86	963.49	340.74	-1.4969	20644	110240	1.9025	0.028552	0.97145	0.057105	0.082566	FALSE
Kras_4b_Intron4_91F	Kras	310.79/376/366.64	59.663/129.65/99.208	366.64	99.208	-1.8753	1603.7	21746	1.9017	0.028603	0.9714	0.057206	0.082642	FALSE
Kras_K16_2F	Kras	442.25/303.31/346.2	62.977/92.153/113.47	346.2	92.153	-1.8981	5532.6	19751	1.9011	0.028645	0.97136	0.05729	0.082692	FALSE
Kras_4b_G174_3R	Kras	1885.9/2411.2/2011.1	1248.3/844/431.2	2011.1	844	-1.2517	87868	380610	1.8999	0.02872	0.97128	0.05744	0.082808	FALSE
Kras_4b_Y157_1R	Kras	272.01/262.32/246.02	64.303/135.37/61.6	262.32	64.303	-2.0116	179.86	12409	1.8997	0.028734	0.97127	0.057467	0.082808	FALSE
Kras_P110_3F	Kras	674.89/469.45/556.1	170.37/73.087/222.41	556.1	170.37	-1.7008	10809	43755	1.8991	0.028777	0.97122	0.057554	0.082862	FALSE
Kras_D38_3F	Kras	430.13/249.21/201.04	34.472/196.38/60.303	249.21	60.303	-2.0291	17527	11388	1.8977	0.028866	0.97113	0.057731	0.083047	FALSE
Kras_A83_2F	Kras	316.85/436.66/373.46	145.18/102.32/74.568	373.46	102.32	-1.8577	3599.6	22428	1.8961	0.028973	0.97103	0.057945	0.083252	FALSE
Kras_T58_3F	Kras	353.8/319.71/303.95	1767.3/75.629/83.646	319.71	83.646	-1.9217	705.4	17284	1.8959	0.028987	0.97101	0.057974	0.083252	FALSE
Kras_T74_2F	Kras	1009.9/578.75/612.66	193.57/195.11/167.29	612.66	193.57	-1.6571	79476	51488	1.8955	0.029011	0.97099	0.058021	0.083252	FALSE
Kras_4a_I188_3F	Kras	119.95/156.3/231.71	21.213/33.048/130.98	156.3	33.048	-2.2079	3503.7	5223	1.8924	0.029222	0.97078	0.058443	0.083787	FALSE
Kras_M111_3F	Kras	517.98/542.68/647.42	904.88/166.51/82.998	542.68	166.51	-1.6985	5790.4	41995	1.8915	0.029279	0.97072	0.058559	0.083826	FALSE
Kras_D108_2F	Kras	399.24/431.74/400.04	85.516/112.49/319.67	400.04	112.49	-1.8212	502.8	25169	1.8914	0.029285	0.97072	0.058569	0.083826	FALSE
Kras_4a_Y157_1F	Kras	570.08/526.83/819.16	177.66/494.45/91.427	570.08	177.66	-1.6765	31955	45618	1.8898	0.029392	0.97061	0.058784	0.084015	FALSE
Kras_Intron2_41R	Kras	1082.6/1331.3/1132.6	421.62/585.97/179.61	1132.6	421.62	-1.4235	20981	144730	1.8897	0.0294	0.9706	0.058801	0.084015	FALSE
Kras_G12C_S17_2R	Kras	553.12/336.65/399.36	112.7/79.443/656.85	399.36	112.7	-1.8161	13787	25097	1.8881	0.029507	0.97049	0.059015	0.08425	FALSE
Kras_G138_2R	Kras	726.99/778.22/728.52	64.303/2500.2/243.16	728.52	243.16	-1.5791	1236.4	68887	1.8876	0.029538	0.97046	0.059076	0.084266	FALSE
Kras_splice_30F	Kras	1137.7/918.13/890.71	369.25/196.38/325.51	918.13	325.51	-1.4932	24489	101650	1.8867	0.029599	0.9704	0.059197	0.084368	FALSE
Kras_4a_K173_1F	Kras	201.13/229.53/157.43	313.56/46.394/14.265	201.13	46.394	-2.0925	1358.4	7957.6	1.8854	0.029686	0.97031	0.059372	0.084546	FALSE
Kras_R68_3F	Kras	524.64/399.5/385.73	49.056/423.27/113.47	399.5	113.47	-1.8068	7925.7	25112	1.8828	0.029867	0.97013	0.059734	0.08499	FALSE
Kras_4b_splice_44F	Kras	343.5/371.08/338.02	93.471/99.144/51.874	343.5	93.471	-1.8666	395.21	19494	1.8818	0.029929	0.97007	0.059858	0.085096	FALSE
Kras_Intron2_14R	Kras	660.95/833.42/813.71	281.74/835.74/173.78	813.71	281.74	-1.5268	11861	82966	1.8795	0.030091	0.96991	0.060182	0.085484	FALSE
Kras_N85_1F	Kras	236.88/325.72/299.86	230.03/78.807/37.608	299.86	78.807	-1.9145	2317.7	15524	1.8777	0.030211	0.96979	0.060423	0.085755	FALSE
Kras_D92_3R	Kras	521.61/469.99/751.69	51.045/295.53/160.81	521.61	160.81	-1.6915	27800	39294	1.8772	0.030244	0.96976	0.060487	0.085774	FALSE
Kras_G12C_A11_1R	Kras	517.37/455.79/432.07	92.809/135.37/254.83	455.79	135.37	-1.744	2177.8	31329	1.8769	0.030269	0.96973	0.060538	0.085775	FALSE
Kras_T74_2R	Kras	1004.5/1072.2/1045.4	378.53/386.41/434.44	1045.4	386.41	-1.4335	1198.7	126470	1.8758	0.030341	0.96966	0.060682	0.085886	FALSE
Kras_4b_T186_3F	Kras	653.68/633.4/797.35	371.9/59.105/214.63	653.68	214.63	-1.6023	10526	57412	1.8755	0.030359	0.96964	0.060718	0.085886	FALSE
Kras_4a_L159_2R	Kras	1115.9/989.17/876.4	217.44/610.12/361.17	989.17	361.17	-1.451	14392	115230	1.8746	0.030424	0.96958	0.060849	0.086	FALSE
Kras_T2_1R	Kras	294.43/479.28/365.28	77.561/158.89/102.45	365.28	102.45	-1.824	9008.4	21610	1.8719	0.030613	0.96939	0.061225	0.08646	FALSE
Kras_K42_3R	Kras	410.75/563.45/584.04	50.382/178.59/320.32	563.45	178.59	-1.6522	11871	44730	1.8712	0.03066	0.96934	0.06132	0.086522	FALSE
Kras_D69_1R	Kras	1736.9/1258.6/1172.2	206.17/538.94/488.26	1258.6	488.26	-1.3643	118120	172840	1.8699	0.030751	0.96925	0.061501	0.086705	FALSE
Kras_S122_2F	Kras	307.76/363.43/351.65	60.326/106.14/97.911	351.65	97.911	-1.834	1032.6	20275	1.8689	0.030821	0.96918	0.061642	0.086807	FALSE
Kras_G12C_L6_2R	Kras	531.91/414.25/493.4	55.685/151.26/1972.5	493.4	151.26	-1.6992	3874	35791	1.8684	0.03085	0.96915	0.061701	0.086807	FALSE
Kras_F90_3R	Kras	368.34/343.75/424.57	104.08/58.47/274.93	368.34	104.08	-1.8135	1883.3	21915	1.8677	0.030899	0.9691	0.061798	0.086807	FALSE
Kras_Intron2_38R	Kras	913.58/1125.3/817.79	479.95/329.21/269.74	913.58	329.21	-1.4697	26990	100800	1.8677	0.0309	0.9691	0.0618	0.086807	FALSE
Kras_4b_E168_2R	Kras	1910.8/2239.6/1587.9	1538.6/812.22/511.6	1910.8	812.22	-1.2332	106180	349170	1.8675	0.030915	0.96909	0.06183	0.086807	FALSE
Kras_Y137_3F	Kras	338.65/428.46/359.83	356.65/64.19/101.15	359.83	101.15	-1.8206	2579.2	21072	1.8664	0.03099	0.96901	0.061979	0.086867	FALSE
Kras_Q131_1R	Kras	621.57/658.54/520.66	62.977/203.37/263.91	621.57	203.37	-1.607	5774.8	52752	1.866	0.031021	0.96898	0.062043	0.086867	FALSE
Kras_I100_1F	Kras	175.69/150.29/271.24	24.528/40.039/95.966	175.69	40.039	-2.1061	4887.1	6348.4	1.8659	0.031031	0.96897	0.062061	0.086867	FALSE
Kras_E132_1F	Kras	341.68/479.28/408.9	74.247/687.65/119.31	408.9	119.31	-1.7685	4736	26111	1.8657	0.031038	0.96896	0.062077	0.086867	FALSE
Kras_E37_1R	Kras	275.04/345.94/315.53	85.516/55.928/191.93	315.53	85.516	-1.8713	1281.9	16907	1.8654	0.031066	0.96893	0.062132	0.086872	FALSE
Kras_P140_1F	Kras	414.99/436.66/552.01	129.93/219.26/124.5	436.66	129.93	-1.741	6888	29154	1.8648	0.031107	0.96889	0.062214	0.086915	FALSE
Kras_Q129_3R	Kras	459.82/526.28/430.02	139.21/137.28/142.65	459.82	139.21	-1.7166	2652.7	31796	1.8622	0.031286	0.96871	0.062573	0.087344	FALSE
Kras_G77_3F	Kras	361.68/306.59/462.74	84.854/118.21/102.45	361.68	102.45	-1.8097	6623.7	21254	1.8614	0.031344	0.96866	0.062689	0.087416	FALSE
Kras_4b_3UTR_18R	Kras	330.17/350.86/449.11	111.37/98.509/98.56	350.86	98.56	-1.8214	5040.3	20198	1.8611	0.031363	0.96864	0.062727	0.087416	FALSE
Kras_4b_X189_3R	Kras	324.12/289.1/247.38	318.86/76.9/57.061	289.1	76.9	-1.8969	1483.2	14602	1.8601	0.031434	0.96857	0.062868	0.08754	FALSE
Kras_F141_2F	Kras	388.33/394.58/349.61	29.831/112.49/451.3	388.33	112.49	-1.7784	769.32	23946	1.8596	0.031474	0.96853	0.062949	0.087578	FALSE
Kras_4a_E175_2R	Kras	1228.6/1547.7/1686	633.75/230.7/1020	1547.7	633.75	-1.2868	60476	244830	1.859	0.031513	0.96849	0.063027	0.087578	FALSE
Kras_4a_V152_3R	Kras	351.98/401.13/440.25	52.371/205.28/117.36	401.13	117.36	-1.7644	1972.8	25285	1.8588	0.031525	0.96848	0.06305	0.087578	FALSE
Kras_K128_2F	Kras	330.78/354.14/412.3	100.1/277.73/33.718	354.14	100.1	-1.8126	1964.6	20516	1.8582	0.031569	0.96843	0.063139	0.08763	FALSE
Kras_V14_1F	Kras	630.06/388.02/346.2	944/45.123/112.83	388.02	112.83	-1.773	30165	23914	1.8562	0.031714	0.96829	0.063428	0.087959	FALSE
Kras_4b_3UTR_95F	Kras	489.5/382.55/331.89	72.921/180.49/110.88	382.55	110.88	-1.7775	7002.8	23351	1.8555	0.031761	0.96824	0.063522	0.087997	FALSE
Kras_4b_3UTR_21R	Kras	315.03/314.79/344.16	37.786/86.433/278.82	315.03	86.433	-1.8538	424.23	16862	1.8553	0.03178	0.96822	0.063559	0.087997	FALSE
Kras_D69_3F	Kras	356.83/310.96/319.62	88.168/58.47/173.78	319.62	88.168	-1.8463	729.73	17276	1.8543	0.031851	0.96815	0.063702	0.088016	FALSE
Kras_D33_3F	Kras	535.55/468.35/803.48	80.213/191.93/170.53	535.55	170.53	-1.6452	38152	41072	1.8541	0.031862	0.96814	0.063724	0.088016	FALSE
Kras_A18_1R	Kras	287.16/254.12/227.62	65.629/20.973/75.217	254.12	65.629	-1.937	896.93	11767	1.8541	0.031864	0.96814	0.063728	0.088016	FALSE
Kras_4a_G179_1R	Kras	1540/1372.3/1335	235.34/551.01/573.2	1372.3	551.01	-1.3148	14759	199930	1.851	0.032087	0.96791	0.064173	0.088558	FALSE
Kras_4a_K185_1F	Kras	212.04/244.83/263.74	34.472/62.918/75.217	244.83	62.918	-1.9434	716.49	11055	1.8497	0.032181	0.96782	0.064362	0.088746	FALSE
Kras_4a_R151_3F	Kras	993.55/647.61/622.21	115.35/217.99/389.7	647.61	217.99	-1.5665	60160	56518	1.8487	0.032251	0.96775	0.064503	0.088868	FALSE
Kras_4a_Q165_2F	Kras	250.81/227.89/228.3	57.674/12.711/73.92	228.3	57.674	-1.9665	253.43	9835.1	1.8473	0.032349	0.96765	0.064698	0.089064	FALSE
Kras_4b_E168_3F	Kras	147.82/145.92/208.54	76.236/33.048/25.288	147.82	33.048	-2.1279	1845.1	4759.1	1.8447	0.032542	0.96746	0.065084	0.089523	FALSE
Kras_G12C_L6_1F	Kras	399.24/355.23/460.01	118.66/321.58/96.615	399.24	118.66	-1.7419	2815	25085	1.8443	0.032573	0.96743	0.065146	0.089536	FALSE
Kras_intron1_25F	Kras	374.4/356.87/344.84	737.83/60.376/103.1	356.87	103.1	-1.7815	226.04	20782	1.8419	0.032741	0.96726	0.065483	0.089926	FALSE
Kras_4b_V152_2F	Kras	690.64/398.4/634.47	214.12/94.06/516.79	634.47	214.12	-1.5627	29442	54605	1.8409	0.032818	0.96718	0.065636	0.08999	FALSE
Kras_intron2_58F	Kras	189.02/208.76/189.46	13.258/45.759/64.194	189.46	45.759	-2.0261	186.52	7200.8	1.8408	0.032824	0.96718	0.065648	0.08999	FALSE
Kras_4a_F156_2R	Kras	113.29/292.93/166.97	47.73/13.982/38.905	166.97	38.905	-2.0735	9373.6	5831.1	1.8404	0.032852	0.96715	0.065704	0.08999	FALSE
Kras_G12C_G12_2F	Kras	130.25/142.64/173.1	129.27/31.777/27.234	142.64	31.777	-2.1317	540.67	4484.2	1.8402	0.032871	0.96713	0.065741	0.08999	FALSE
Kras_G10_1F	Kras	576.74/266.69/359.15	274.45/75.629/104.4	359.15	104.4	-1.7728	27948	21005	1.8383	0.033009	0.96699	0.066018	0.090295	FALSE
Kras_4b_3UTR_83F	Kras	602.19/595.14/539.06	70.269/462.04/198.42	595.14	198.42	-1.5799	1597.4	49038	1.8367	0.033124	0.96688	0.066248	0.090521	FALSE
Kras_4b_F156_2F	Kras	248.39/273.8/286.23	639.05/48.937/73.92	273.8	73.92	-1.875	400.12	13331	1.8365	0.033145	0.96686	0.066289	0.090521	FALSE
Kras_4a_E162_1R	Kras	229.61/263.96/188.77	42.427/110.58/59.006	229.61	59.006	-1.9423	1423.8	9929.4	1.8359	0.033189	0.96681	0.066379	0.090547	FALSE
Kras_4b_3UTR_30R	Kras	607.64/661.27/787.13	226.72/189.39/599.79	661.27	226.72	-1.5402	9358	58537	1.8356	0.033208	0.96679	0.066416	0.090547	FALSE
Kras_4b_G174_1R	Kras	2190/2594.3/1823.7	2582.1/978.1/660.74	2190	978.1	-1.1621	148810	439400	1.8345	0.033289	0.96671	0.066579	0.090697	FALSE
Kras_4b_K167_3R	Kras	1690.2/1945.6/1480.9	334.11/718.16/1872.6	1690.2	718.16	-1.2337	54507	284000	1.8339	0.033336	0.96666	0.066672	0.090751	FALSE
Kras_E3_3R	Kras	1699.3/1890.4/2033.6	439.51/2762.1/821.55	1890.4	821.55	-1.2013	28502	342910	1.8333	0.033383	0.96662	0.066765	0.090805	FALSE
Kras_4a_R151_1R	Kras	491.32/609.9/500.22	53.033/160.16/168.59	500.22	160.16	-1.637	6054.6	36625	1.8322	0.033463	0.96654	0.066925	0.09095	FALSE
Kras_G115_2F	Kras	285.34/352.5/489.99	158.44/102.96/33.718	352.5	102.96	-1.7657	11708	20357	1.8299	0.033631	0.96637	0.067261	0.091333	FALSE
Kras_4b_K176_2R	Kras	2585/2617.8/2597.9	1201.2/624.74/3188.3	2597.9	1201.2	-1.1122	280.08	585940	1.829	0.0337	0.9663	0.067399	0.091448	FALSE
Kras_A18_2F	Kras	473.15/341.02/367.33	108.72/13.346/120.61	367.33	108.72	-1.7472	5945.1	21813	1.8283	0.033753	0.96625	0.067506	0.091519	FALSE
Kras_4b_3UTR_74F	Kras	882.68/1081.5/1005.2	384.49/277.73/628.32	1005.2	384.49	-1.3841	10419	118390	1.8259	0.033934	0.96607	0.067867	0.091935	FALSE
Kras_4a_K184_2F	Kras	149.03/234.45/228.98	108.06/50.843/59.655	228.98	59.655	-1.9228	3210.9	9884.3	1.8251	0.033996	0.966	0.067993	0.092031	FALSE
Kras_4a_P178_2R	Kras	732.44/794.07/703.3	260.53/135.37/432.5	732.44	260.53	-1.4877	2323.7	69512	1.8238	0.034093	0.96591	0.068185	0.092219	FALSE
Kras_4a_C186_1F	Kras	297.46/302.76/361.87	85.516/93.424/73.271	302.76	85.516	-1.8119	1761.1	15776	1.823	0.034155	0.96584	0.068311	0.092315	FALSE
Kras_F82_2R	Kras	422.86/344.3/312.12	51.708/101.05/109.58	344.3	101.05	-1.7586	3603.9	19569	1.8204	0.034346	0.96565	0.068692	0.092756	FALSE
Kras_V9_2R	Kras	239.3/262.87/228.98	3341.8/427.08/121.25	239.3	427.08	0.83305	330.97	10641	1.8204	0.9653	0.0347	0.069399	0.093414	TRUE
Kras_G12C_V14_2F	Kras	653.08/383.65/374.14	316.21/44.488/116.07	383.65	116.07	-1.7162	36342	23463	1.8196	0.034412	0.96559	0.068824	0.092861	FALSE
Kras_4b_K175_2F	Kras	143.58/127.88/149.25	94.797/11.44/33.069	143.58	33.069	-2.0853	139.27	4533.6	1.819	0.034452	0.96555	0.068904	0.092894	FALSE
Kras_T50_1F	Kras	959.02/637.22/714.89	254.56/274.55/217.22	714.89	254.56	-1.4861	32815	66734	1.8164	0.034652	0.96535	0.069303	0.093358	FALSE
Kras_E91_3R	Kras	544.63/766.75/804.16	278.43/108.04/643.88	766.75	278.43	-1.4582	25367	75073	1.8135	0.034878	0.96512	0.069756	0.093819	FALSE
Kras_Intron2_46R	Kras	1369.2/1567.4/1399.1	566.13/862.43/580.98	1399.1	580.98	-1.2665	14605	206560	1.813	0.034917	0.96508	0.069835	0.093851	FALSE
Kras_V29_1R	Kras	574.93/445.4/484.54	255.22/157.61/70.678	484.54	157.61	-1.6141	4850.5	34718	1.8097	0.035174	0.96483	0.070349	0.094467	FALSE
Kras_I100_3F	Kras	135.7/171.06/211.94	45.741/8.8976/42.147	171.06	42.147	-1.9955	1460.8	6071.4	1.8061	0.035452	0.96455	0.070904	0.095138	FALSE
Kras_4a_3UTR_8R	Kras	378.64/352.5/438.88	116.01/110.58/158.86	378.64	116.01	-1.698	2156.4	22952	1.8055	0.035499	0.9645	0.070998	0.095172	FALSE
Kras_4b_T183_3F	Kras	285.34/251.94/372.1	1109.7/26.057/81.052	285.34	81.052	-1.8031	4321	14286	1.8052	0.035521	0.96448	0.071043	0.095172	FALSE
Kras_C118_1R	Kras	749.4/789.7/768.04	247.93/577.07/281.41	768.04	281.41	-1.4453	408.23	75287	1.8042	0.0356	0.9644	0.071199	0.09519	FALSE
Kras_L19_3F	Kras	380.46/336.65/413.67	146.5/116.94/29.179	380.46	116.94	-1.6935	1511.1	23137	1.8038	0.035631	0.96437	0.071261	0.09519	FALSE
Kras_4b_D154_2F	Kras	572.5/507.16/381.64	104.08/289.81/167.94	507.16	167.94	-1.5888	10013	37482	1.8038	0.035631	0.96437	0.071262	0.09519	FALSE
Kras_splice_24R	Kras	511.31/683.13/404.13	136.56/169.69/206.85	511.31	169.69	-1.5857	20505	37999	1.8037	0.03564	0.96436	0.07128	0.09519	FALSE
Kras_G12C_G13_1F	Kras	233.24/292.38/273.96	1342.4/43.217/77.162	273.96	77.162	-1.8147	998.66	13344	1.8031	0.035685	0.96431	0.07137	0.095199	FALSE
Kras_4b_R182_3F	Kras	424.68/294.02/308.04	271.8/89.611/46.038	308.04	89.611	-1.77	6901.4	16239	1.8026	0.035722	0.96428	0.071444	0.095199	FALSE
Kras_5UTR_16F	Kras	1004.5/1089.2/1245.8	129.27/592.32/432.5	1089.2	432.5	-1.3305	15850	135510	1.8026	0.035728	0.96427	0.071456	0.095199	FALSE
Kras_L120_3R	Kras	562.81/554.16/503.62	45.078/272.01/188.04	554.16	188.04	-1.5542	1314.1	43498	1.8017	0.035793	0.96421	0.071586	0.095298	FALSE
Kras_4a_E162_1F	Kras	379.85/353.59/345.52	44.416/428.35/106.99	353.59	106.99	-1.7153	377.42	20463	1.8006	0.035884	0.96412	0.071768	0.095401	FALSE
Kras_S65_2F	Kras	295.64/225.16/223.53	56.348/92.789/60.303	225.16	60.303	-1.8833	2485.1	9609.8	1.8005	0.035888	0.96411	0.071775	0.095401	FALSE
Kras_4a_S172_3R	Kras	1756.9/2271.3/2644.2	1044.8/798.87/3439.2	2271.3	1044.8	-1.1196	201830	467220	1.7998	0.035947	0.96405	0.071894	0.095483	FALSE
Kras_4b_K165_2F	Kras	109.65/102.74/159.47	4.6404/24.151/35.015	109.65	24.151	-2.1374	1264.7	2894.4	1.7994	0.035979	0.96402	0.071958	0.095493	FALSE
Kras_4b_I163_1R	Kras	610.67/675.48/655.6	232.68/347/164.7	655.6	232.68	-1.4905	1206.9	57695	1.798	0.036088	0.96391	0.072176	0.095651	FALSE
Kras_4a_G179_2F	Kras	353.19/338.83/338.02	108.06/101.69/76.514	338.83	101.69	-1.7266	103.46	19052	1.7979	0.036095	0.96391	0.072189	0.095651	FALSE
Kras_4b_Intron4_92F	Kras	445.89/480.92/447.06	144.52/92.789/595.9	447.06	144.52	-1.6225	574.06	30329	1.7962	0.03623	0.96377	0.072461	0.095935	FALSE
Kras_T74_3F	Kras	786.36/728.49/922.06	298.31/291.71/292.44	786.36	292.44	-1.424	10882	78330	1.794	0.03641	0.96359	0.072821	0.096337	FALSE
Kras_E76_2R	Kras	588.86/610.99/533.61	204.84/342.56/94.021	588.86	204.84	-1.5188	1771.2	48171	1.7919	0.036572	0.96343	0.073144	0.096627	FALSE
Kras_S106_3F	Kras	915.4/830.69/833.47	314.89/328.57/162.75	833.47	314.89	-1.4015	3360.1	86383	1.7912	0.036628	0.96337	0.073256	0.096627	FALSE
Kras_4b_K172_2R	Kras	1932/2698.6/2028.8	1096.5/919.63/508.36	2028.8	919.63	-1.1407	229030	386280	1.7912	0.03663	0.96337	0.07326	0.096627	FALSE
Kras_G138_3F	Kras	555.54/670.01/770.09	240.64/847.17/160.16	670.01	240.64	-1.4735	11560	59844	1.791	0.036643	0.96336	0.073286	0.096627	FALSE
Kras_G12C_G13_2F	Kras	284.13/0/193.54	50.382/0/65.49	193.54	50.382	-1.9208	22833	7462.3	1.7908	0.036662	0.96334	0.073325	0.096627	FALSE
Kras_G15_1R	Kras	109.65/101.65/0	23.202/22.244/0	101.65	22.244	-2.1428	5198.4	2551.9	1.7903	0.0367	0.9633	0.0734	0.096634	FALSE
Kras_4b_3UTR_106F	Kras	427.71/380.37/387.09	62.314/121.39/219.81	387.09	121.39	-1.6649	847.65	23818	1.7901	0.036722	0.96328	0.073444	0.096634	FALSE
Kras_4a_C180_1F	Kras	315.03/213.14/233.75	33.146/64.19/128.39	233.75	64.19	-1.8484	3515.3	10231	1.7891	0.036799	0.9632	0.073598	0.096743	FALSE
Kras_G12C_T2_1F	Kras	680.34/715.92/631.75	122.64/651.43/245.75	680.34	245.75	-1.4653	1813.7	61402	1.7888	0.036821	0.96318	0.073642	0.096743	FALSE
Kras_4b_C185_1F	Kras	537.97/455.24/616.07	70.932/183.67/485.02	537.97	183.67	-1.5452	6472.2	41385	1.7885	0.036849	0.96315	0.073698	0.096743	FALSE
Kras_4b_T158_2F	Kras	520.4/541.04/437.52	102.75/176.68/649.72	520.4	176.68	-1.5531	3647.7	39140	1.7859	0.037054	0.96295	0.074109	0.097207	FALSE
Kras_4b_K167_2F	Kras	164.78/130.07/142.43	133.91/15.889/34.366	142.43	34.366	-2.0199	326.23	4473.4	1.7855	0.037087	0.96291	0.074175	0.097218	FALSE
Kras_Q131_3F	Kras	185.38/236.09/203.09	24.528/54.021/164.7	203.09	54.021	-1.8911	701.36	8087.1	1.7844	0.037181	0.96282	0.074363	0.097322	FALSE
Kras_G12C_V7_3F	Kras	373.19/326.26/482.5	116.67/131.56/75.217	373.19	116.67	-1.669	7075.4	22400	1.7843	0.037184	0.96282	0.074368	0.097322	FALSE
Kras_4b_3UTR_41R	Kras	538.58/733.41/586.09	75.573/205.28/2209.8	586.09	205.28	-1.509	11981	47790	1.7838	0.037225	0.96277	0.074451	0.097354	FALSE
Kras_4b_3UTR_36R	Kras	334.41/437.2/400.72	338.75/127.74/82.349	400.72	127.74	-1.6417	2863.7	25241	1.7833	0.037268	0.96273	0.074537	0.097392	FALSE
Kras_I36_3R	Kras	590.68/555.8/519.98	192.91/202.74/174.42	555.8	192.91	-1.5218	1249.7	43714	1.78	0.037535	0.96247	0.075069	0.097998	FALSE
Kras_L53_2R	Kras	406.51/424.63/425.93	55.685/137.91/265.2	424.63	137.91	-1.6154	165.14	27819	1.7798	0.037558	0.96244	0.075116	0.097998	FALSE
Kras_4b_K178_2R	Kras	2082.8/2331.4/2189.6	1409.4/888.48/1014.1	2189.6	1014.1	-1.1097	15752	439270	1.7792	0.037603	0.9624	0.075206	0.098039	FALSE
Kras_4b_K175_1R	Kras	2821.9/3306.9/2661.9	1231.7/1464.3/1367.5	2821.9	1367.5	-1.0446	130400	673620	1.7755	0.037911	0.96209	0.075823	0.098767	FALSE
Kras_4b_3UTR_42R	Kras	381.06/465.62/485.91	47.067/155.71/400.72	465.62	155.71	-1.5742	3780.9	32473	1.774	0.038034	0.96197	0.076067	0.09901	FALSE
Kras_4b_3UTR_24R	Kras	520.4/452.51/347.56	87.505/150.62/178.96	452.51	150.62	-1.5806	7811.5	30952	1.7716	0.038227	0.96177	0.076455	0.099438	FALSE
Kras_P110_3R	Kras	728.2/771.66/736.7	368.58/116.94/275.58	736.7	275.58	-1.4153	647.5	70192	1.771	0.038279	0.96172	0.076558	0.099496	FALSE
Kras_S122_1R	Kras	494.96/577.11/574.5	203.52/203.37/138.76	574.5	203.37	-1.4936	3167	46214	1.7681	0.038519	0.96148	0.077038	0.10004	FALSE
Kras_G115_3F	Kras	691.85/554.16/838.24	255.89/238.96/271.04	691.85	255.89	-1.4314	20195	63158	1.7677	0.038554	0.96145	0.077108	0.10006	FALSE
Kras_4b_3UTR_13R	Kras	226.58/171.06/293.72	59/64.825/63.545	226.58	63.545	-1.818	3795.7	9711.3	1.766	0.038694	0.96131	0.077388	0.10034	FALSE
Kras_H94_1R	Kras	607.64/398.95/398.67	82.865/129.65/700.94	398.95	129.65	-1.6141	21776	25054	1.7647	0.038806	0.96119	0.077612	0.10056	FALSE
Kras_4a_I188_3R	Kras	480.42/461.25/611.3	522.38/163.97/110.23	480.42	163.97	-1.5451	8749	34223	1.7617	0.039061	0.96094	0.078122	0.10114	FALSE
Kras_S145_2F	Kras	761.52/564.54/707.39	557.51/88.976/264.56	707.39	264.56	-1.4155	11668	65562	1.7611	0.039107	0.96089	0.078213	0.10118	FALSE
Kras_Q131_2F	Kras	408.32/395.67/518.62	236.66/134.1/50.577	408.32	134.1	-1.5992	6162.4	26050	1.7603	0.039174	0.96083	0.078349	0.10128	FALSE
Kras_4b_K165_1R	Kras	869.36/1116/851.19	340.74/702.27/285.3	869.36	340.74	-1.3487	30573	92731	1.7598	0.039221	0.96078	0.078442	0.10132	FALSE
Kras_R68_2F	Kras	338.05/409.88/366.64	52.371/245.32/117.36	366.64	117.36	-1.6351	1343.4	21746	1.7592	0.039271	0.96073	0.078542	0.10132	FALSE
Kras_4b_3UTR_72F	Kras	569.47/561.81/746.92	139.21/291.71/202.96	569.47	202.96	-1.4839	15773	45537	1.7591	0.039279	0.96072	0.078558	0.10132	FALSE
Kras_4a_A155_2R	Kras	311.39/394.58/408.22	179.65/113.13/129.04	394.58	129.04	-1.6051	3552.8	24595	1.7564	0.039509	0.96049	0.079018	0.10181	FALSE
Kras_4b_Y157_1F	Kras	318.06/477.1/294.41	95.46/138.55/98.56	318.06	98.56	-1.6802	12927	17134	1.7562	0.039531	0.96047	0.079062	0.10181	FALSE
Kras_4b_3UTR_105F	Kras	634.9/586.95/622.21	227.38/229.43/123.85	622.21	227.38	-1.4483	702.2	52842	1.7545	0.039676	0.96032	0.079351	0.10211	FALSE
Kras_4b_M188_2F	Kras	510.71/430.65/537.02	232.68/85.162/178.32	510.71	178.32	-1.5128	3551.1	37924	1.7538	0.039734	0.96027	0.079468	0.10218	FALSE
Kras_P140_2R	Kras	467.09/435.56/502.26	855.83/160.16/50.577	467.09	160.16	-1.5383	1115.5	32645	1.7506	0.040008	0.95999	0.080017	0.10281	FALSE
Kras_G12C_E3_2F	Kras	612.49/518.63/483.86	122.64/182.4/302.81	518.63	182.4	-1.5025	5008.8	38917	1.7502	0.040044	0.95996	0.080087	0.10282	FALSE
Kras_D105_1F	Kras	541.61/700.62/599.03	465.37/217.99/69.381	599.03	217.99	-1.4542	6808.8	49578	1.7497	0.040085	0.95991	0.08017	0.10285	FALSE
Kras_L120_2R	Kras	757.28/538.85/446.38	191.58/169.69/250.29	538.85	191.58	-1.4871	28130	41499	1.7483	0.040207	0.95979	0.080414	0.10309	FALSE
Kras_L133_1F	Kras	573.11/311.51/324.39	102.09/33.684/310.59	324.39	102.09	-1.6583	31013	17710	1.747	0.040321	0.95968	0.080641	0.1033	FALSE
Kras_D108_3R	Kras	920.85/913.21/1039.3	431.56/369.88/341.72	920.85	369.88	-1.3136	7042	102160	1.7453	0.040469	0.95953	0.080938	0.1036	FALSE
Kras_R149_3R	Kras	1174.1/1334/1284.6	552.87/161.43/1669	1284.6	552.87	-1.2148	7329.1	178900	1.743	0.040667	0.95933	0.081333	0.10403	FALSE
Kras_4b_V152_3F	Kras	550.09/561.81/657.64	256.55/141.09/202.96	561.81	202.96	-1.4644	4660.9	44512	1.7419	0.040765	0.95923	0.08153	0.1042	FALSE
Kras_Q22_2R	Kras	1095.9/1106.7/1106.7	202.19/577.07/463.62	1106.7	463.62	-1.2534	57.666	139190	1.7399	0.040941	0.95906	0.081883	0.10457	FALSE
Kras_4a_C186_3R	Kras	468.91/433.92/531.57	74.91/439.79/162.75	468.91	162.75	-1.5209	2575	32858	1.7395	0.040969	0.95903	0.081938	0.10457	FALSE
Kras_V109_3F	Kras	516.16/542.68/603.8	195.56/66.096/427.96	542.68	195.56	-1.4678	2219.8	41995	1.7362	0.041266	0.95873	0.082533	0.10524	FALSE
Kras_4a_K170_3R	Kras	1792/1277.2/1314.6	357.31/1414.1/571.91	1314.6	571.91	-1.1994	114660	185990	1.7345	0.041418	0.95858	0.082836	0.10543	FALSE
Kras_E98_2R	Kras	308.97/491.85/380.96	334.11/126.47/100.51	380.96	126.47	-1.5832	8740.3	23188	1.7345	0.041418	0.95858	0.082836	0.10543	FALSE
Kras_Q150_1F	Kras	903.28/472.73/765.32	298.31/482.37/200.36	765.32	298.31	-1.3563	52322	74838	1.7343	0.041433	0.95857	0.082867	0.10543	FALSE
Kras_4b_D153_3F	Kras	187.2/292.38/164.24	82.202/52.114/36.96	187.2	52.114	-1.8251	5795.1	7058.1	1.7332	0.041532	0.95847	0.083063	0.10547	FALSE
Kras_V29_2F	Kras	396.21/398.4/445.7	133.91/179.86/47.335	398.4	133.91	-1.5659	1120.9	24997	1.733	0.041547	0.95845	0.083094	0.10547	FALSE
Kras_4a_K176_2R	Kras	1234.1/898.45/971.81	216.11/643.8/398.78	971.81	398.78	-1.283	37078	111850	1.7329	0.041561	0.95844	0.083122	0.10547	FALSE
Kras_T144_3F	Kras	2260.3/1571.2/1734.4	2595.3/403.57/794.96	1734.4	794.96	-1.1245	151610	296610	1.7327	0.041572	0.95843	0.083145	0.10547	FALSE
Kras_G75_1R	Kras	587.04/733.41/755.1	283.73/501.44/141.36	733.41	283.73	-1.367	10947	69666	1.7324	0.041603	0.9584	0.083206	0.10547	FALSE
Kras_G48_1F	Kras	504.65/360.15/418.44	435.54/33.048/142.65	418.44	142.65	-1.5459	5415.2	27142	1.7307	0.041753	0.95825	0.083506	0.10577	FALSE
Kras_T148_1R	Kras	596.74/529.56/633.79	281.08/93.424/221.11	596.74	221.11	-1.4282	2942.6	49259	1.7297	0.041845	0.95816	0.083689	0.10592	FALSE
Kras_S122_2R	Kras	620.97/692.42/541.11	246.61/195.11/232.78	620.97	232.78	-1.4117	5741.7	52666	1.7267	0.042107	0.95789	0.084214	0.10651	FALSE
Kras_G12C_G13_3F	Kras	244.75/326.26/391.86	256.55/105.5/45.389	326.26	105.5	-1.6196	5473.5	17882	1.7241	0.042343	0.95766	0.084687	0.10703	FALSE
Kras_4a_Y157_1R	Kras	488.9/463.44/364.6	163.08/469.03/123.2	463.44	163.08	-1.5011	5208.5	32217	1.7233	0.042422	0.95758	0.084843	0.10709	FALSE
Kras_I24_2R	Kras	570.08/498.41/597.67	98.112/210.36/272.98	570.08	210.36	-1.434	2948.7	45618	1.7231	0.042431	0.95757	0.084863	0.10709	FALSE
Kras_4b_R184_3F	Kras	436.8/399.5/366.64	135.9/713.08/56.413	399.5	135.9	-1.5487	1235.3	25112	1.7222	0.042512	0.95749	0.085025	0.10715	FALSE
Kras_4a_K170_1R	Kras	1039/1316/1134.7	450.78/484.28/490.21	1134.7	484.28	-1.2267	21013	145170	1.7222	0.042517	0.95748	0.085035	0.10715	FALSE
Kras_R102_3F	Kras	215.07/259.59/312.81	93.471/53.385/79.756	259.59	79.756	-1.6901	2407.1	12193	1.7198	0.042734	0.95727	0.085469	0.10759	FALSE
Kras_4b_A155_2R	Kras	345.92/352.5/419.12	118.66/76.9/116.72	352.5	116.72	-1.5864	2241	20357	1.7196	0.042756	0.95724	0.085512	0.10759	FALSE
Kras_4b_V160_3R	Kras	339.87/404.96/466.82	159.1/33.048/138.76	404.96	138.76	-1.5384	4032.2	25691	1.7184	0.042864	0.95714	0.085729	0.10778	FALSE
Kras_4b_K172_1R	Kras	2190/3153.9/2071.7	714.63/1621.3/1055.6	2190	1055.6	-1.0522	471480	439400	1.7163	0.043051	0.95695	0.086101	0.10817	FALSE
Kras_D105_1R	Kras	961.44/1007.2/1169.4	1438.5/422/377.38	1007.2	422	-1.2531	14208	118790	1.7158	0.043096	0.9569	0.086191	0.1082	FALSE
Kras_I84_3R	Kras	180.54/238.82/178.55	51.045/207.82/31.124	180.54	51.045	-1.8024	1700.7	6643.5	1.714	0.043262	0.95674	0.086525	0.10854	FALSE
Kras_Y32_1R	Kras	776.66/805/795.99	318.86/187.48/668.52	795.99	318.86	-1.3171	227.3	79950	1.7122	0.04343	0.95657	0.08686	0.10888	FALSE
Kras_4a_P178_3F	Kras	222.34/230.08/258.29	474.65/66.732/69.381	230.08	69.381	-1.7151	427.81	9963.5	1.7105	0.043586	0.95641	0.087172	0.10919	FALSE
Kras_4b_Y157_3F	Kras	355.01/455.24/372.78	126.62/165.24/44.093	372.78	126.62	-1.5504	3557.7	22359	1.7082	0.043802	0.9562	0.087604	0.10965	FALSE
Kras_H27_2R	Kras	635.51/658.54/703.98	2274.5/1070.2/134.87	658.54	1070.2	0.69977	1297.9	58131	1.7076	0.95601	0.043993	0.087986	0.10997	TRUE
Kras_4b_R182_2F	Kras	441.64/385.29/528.16	85.516/163.33/156.27	441.64	156.27	-1.4929	5330.5	29715	1.7067	0.043937	0.95606	0.087875	0.10991	FALSE
Kras_4b_3UTR_16R	Kras	446.49/464.53/403.45	347.37/93.424/158.86	446.49	158.86	-1.485	1089.2	30264	1.7037	0.044221	0.95578	0.088441	0.1104	FALSE
Kras_G12C_V8_1F	Kras	393.18/250.85/308.04	713.96/24.151/100.51	308.04	100.51	-1.6062	5260	16239	1.7036	0.044232	0.95577	0.088464	0.1104	FALSE
Kras_A146_2F	Kras	333.2/273.8/273.28	43.753/132.19/86.888	273.8	86.888	-1.6446	1764.5	13331	1.7031	0.044273	0.95573	0.088545	0.11042	FALSE
Kras_4a_intron3_68F	Kras	697.3/705.54/824.61	361.29/278.37/80.404	705.54	278.37	-1.3386	7122.9	65273	1.7005	0.044514	0.95549	0.089029	0.11094	FALSE
Kras_C118_3R	Kras	443.46/309.87/395.27	82.865/256.76/137.46	395.27	137.46	-1.517	4807.9	24668	1.6986	0.044695	0.9553	0.089391	0.11131	FALSE
Kras_4a_T158_1R	Kras	518.58/588.04/468.87	192.25/496.36/74.568	518.58	192.25	-1.4269	3647.8	38911	1.6961	0.044937	0.95506	0.089874	0.11183	FALSE
Kras_4b_Intron4_73R	Kras	136.31/126.79/105.63	53.033/33.684/11.023	126.79	33.684	-1.8814	269.14	3685.3	1.6953	0.045005	0.95499	0.09001	0.11192	FALSE
Kras_K101_2F	Kras	269.59/324.62/402.76	63.64/108.68/134.87	324.62	108.68	-1.5699	4567.2	17731	1.6914	0.04538	0.95462	0.090761	0.11272	FALSE
Kras_G12C_G15_3R	Kras	405.3/469.99/447.06	161.09/115.03/171.83	447.06	161.09	-1.4669	1135.1	30329	1.6913	0.045392	0.95461	0.090784	0.11272	FALSE
Kras_intron1_31F	Kras	206.59/367.25/220.12	570.77/40.039/382.57	220.12	382.57	0.79463	10915	9253	1.6887	0.95386	0.046145	0.092289	0.11424	TRUE
Kras_4b_G151_3R	Kras	142.37/145.37/166.28	40.438/16.524/130.33	145.37	40.438	-1.8206	223.21	4628.3	1.6857	0.045929	0.95407	0.091859	0.11397	FALSE
Kras_4a_T177_2R	Kras	834.22/618.1/749.64	247.93/303.79/606.27	749.64	303.79	-1.3003	12229	72279	1.684	0.046092	0.95391	0.092184	0.11424	FALSE
Kras_4b_K169_1R	Kras	1221.3/1514.4/1127.9	544.26/922.17/296.33	1221.3	544.26	-1.1646	47300	164310	1.6829	0.046193	0.95381	0.092385	0.11424	FALSE
Kras_4a_P178_2F	Kras	316.85/269.43/294.41	2019.2/63.554/97.263	294.41	97.263	-1.588	563.74	15054	1.6827	0.046221	0.95378	0.092442	0.11424	FALSE
Kras_4b_3UTR_60R	Kras	185.38/302.76/238.52	53.696/74.994/1527.7	238.52	74.994	-1.6562	3475.4	10583	1.6826	0.046223	0.95378	0.092447	0.11424	FALSE
Kras_L56_3R	Kras	396.81/250.3/251.47	15.91/80.078/93.372	251.47	80.078	-1.6387	10563	11562	1.6824	0.046242	0.95376	0.092484	0.11424	FALSE
Kras_4b_3UTR_57R	Kras	157.51/183.08/169.01	49.056/200.2/8.4295	169.01	49.056	-1.764	165.05	5950.8	1.6808	0.046404	0.9536	0.092809	0.11449	FALSE
Kras_R68_3R	Kras	1598.2/1089.2/1059.7	546.24/476.02/322.91	1089.2	476.02	-1.1925	129960	135510	1.6807	0.046414	0.95359	0.092827	0.11449	FALSE
Kras_4a_Q165_3F	Kras	213.86/226.25/220.12	29.168/252.94/68.084	220.12	68.084	-1.6784	38.43	9253	1.6804	0.046444	0.95356	0.092888	0.11449	FALSE
Kras_4b_3UTR_92F	Kras	1212.9/795.71/727.84	327.48/59.741/2408.9	795.71	327.48	-1.2782	89309	79903	1.6799	0.04649	0.95351	0.092981	0.11452	FALSE
Kras_4b_3UTR_101F	Kras	434.98/346.48/502.94	123.97/200.2/158.21	434.98	158.21	-1.4533	6225.3	28966	1.6756	0.046908	0.95309	0.093815	0.11547	FALSE
Kras_E76_2F	Kras	962.05/582.03/626.29	246.61/223.07/290.49	626.29	246.61	-1.3411	57345	53427	1.6745	0.047017	0.95298	0.094034	0.11558	FALSE
Kras_K117_1R	Kras	449.52/479.28/457.28	168.38/110.58/708.72	457.28	168.38	-1.436	272.16	31502	1.6743	0.047035	0.95296	0.094071	0.11558	FALSE
Kras_R123_1F	Kras	349.56/306.04/561.55	40.438/279.64/121.25	349.56	121.25	-1.5198	23417	20073	1.6741	0.047058	0.95294	0.094116	0.11558	FALSE
Kras_4a_E153_2R	Kras	379.24/338.83/267.83	117.34/180.49/55.764	338.83	117.34	-1.5219	3337.5	19052	1.6689	0.047564	0.95244	0.095129	0.11674	FALSE
Kras_L120_2F	Kras	297.46/290.74/311.44	100.1/375.6/64.842	297.46	100.1	-1.5617	120.35	15316	1.668	0.047657	0.95234	0.095315	0.11689	FALSE
Kras_4a_K185_2R	Kras	373.79/326.26/450.47	132.58/109.31/1316.9	373.79	132.58	-1.4883	4069.1	22461	1.6671	0.047747	0.95225	0.095494	0.11702	FALSE
Kras_4b_3UTR_73F	Kras	1088.7/1088.1/1255.3	513.1/141.73/481.13	1088.7	481.13	-1.1764	13886	135400	1.6657	0.04789	0.95211	0.09578	0.11729	FALSE
Kras_V9_3R	Kras	109.05/125.7/100.86	4.6404/29.235/1244.3	109.05	29.235	-1.8639	172.09	2867.9	1.6625	0.048208	0.95179	0.096416	0.11798	FALSE
Kras_I46_2F	Kras	571.9/678.21/798.03	275.11/63.554/545.32	678.21	275.11	-1.2986	12830	61080	1.659	0.048555	0.95145	0.09711	0.11871	FALSE
Kras_F82_3R	Kras	521.01/482.02/356.42	51.708/483.01/182.21	482.02	182.21	-1.3986	8647.2	34415	1.6588	0.048577	0.95142	0.097154	0.11871	FALSE
Kras_V8_3R	Kras	153.27/178.71/134.94	22.539/55.292/44.741	153.27	44.741	-1.7539	491.57	5055.4	1.6581	0.048652	0.95135	0.097305	0.11881	FALSE
Kras_4a_I171_2R	Kras	942.66/1074.4/1315.3	477.3/558.64/477.24	1074.4	477.3	-1.1689	37688	132430	1.6555	0.048913	0.95109	0.097827	0.11929	FALSE
Kras_V44_1F	Kras	356.22/399.5/429.34	35.798/145.54/149.78	399.5	145.54	-1.4505	1381.6	25112	1.6551	0.048949	0.95105	0.097898	0.11929	FALSE
Kras_F78_1F	Kras	504.04/321.34/487.95	587.35/185.58/142	487.95	185.58	-1.3899	14008	35129	1.6551	0.048953	0.95105	0.097906	0.11929	FALSE
Kras_G12C_L6_2F	Kras	604.61/493.49/513.17	460.73/26.057/197.77	513.17	197.77	-1.3711	4374.6	38231	1.6523	0.04924	0.95076	0.098481	0.1199	FALSE
Kras_K88_3F	Kras	211.43/275.98/334.61	139.21/48.301/93.372	275.98	93.372	-1.5534	3802.2	13510	1.6475	0.049727	0.95027	0.099455	0.121	FALSE
Kras_4a_I188_2F	Kras	118.14/145.37/126.08	35.798/36.861/8.4295	126.08	35.798	-1.788	217.65	3650.9	1.6445	0.050032	0.94997	0.10006	0.12165	FALSE
Kras_4a_T177_2F	Kras	149.64/173.24/209.22	53.033/14.617/143.3	173.24	53.033	-1.6892	925.74	6201.5	1.6425	0.050239	0.94976	0.10048	0.12207	FALSE
Kras_4b_3UTR_43R	Kras	337.44/347.58/294.41	120.65/61.012/332.64	337.44	120.65	-1.4762	977.45	18921	1.6373	0.050785	0.94921	0.10157	0.12331	FALSE
Kras_splice_7R	Kras	541.61/638.32/437.52	214.12/27.328/232.13	541.61	214.12	-1.3347	10094	41856	1.6365	0.050871	0.94913	0.10174	0.1234	FALSE
Kras_4b_M188_3R	Kras	310.18/202.75/238.52	41.764/209.09/79.107	238.52	79.107	-1.5802	3207.2	10583	1.6359	0.050926	0.94907	0.10185	0.1234	FALSE
Kras_T87_1R	Kras	147.82/237.73/184.69	82.865/57.834/33.069	184.69	57.834	-1.6581	2086.3	6900.5	1.6358	0.050943	0.94906	0.10189	0.1234	FALSE
Kras_4b_3UTR_31R	Kras	1137.1/1167.3/1147	900.24/523.05/325.51	1147	523.05	-1.1313	255.92	147820	1.6355	0.050968	0.94903	0.10194	0.1234	FALSE
Kras_4b_K177_2R	Kras	2256.7/2822.2/2543.3	1368.3/1317.5/811.17	2543.3	1317.5	-0.94842	79952	565360	1.6336	0.051174	0.94883	0.10235	0.12381	FALSE
Kras_4b_R182_1F	Kras	225.37/221.88/224.21	10.607/73.723/202.31	224.21	73.723	-1.5917	3.3826	9542.3	1.6313	0.051411	0.94859	0.10282	0.12429	FALSE
Kras_N26_1F	Kras	532.52/673.84/611.98	249.26/81.985/639.99	611.98	249.26	-1.2924	5070.5	51392	1.6305	0.051502	0.9485	0.103	0.12441	FALSE
Kras_K88_1R	Kras	140.55/251.94/248.06	83.528/24.151/95.966	248.06	83.528	-1.559	5787.1	11301	1.6302	0.051532	0.94847	0.10306	0.12441	FALSE
Kras_4b_E168_3R	Kras	1035.4/1682.1/1264.2	230.03/908.19/590.06	1264.2	590.06	-1.098	113530	174130	1.6263	0.051946	0.94805	0.10389	0.12532	FALSE
Kras_M67_1F	Kras	599.76/354.68/531.57	254.56/130.29/211.38	531.57	211.38	-1.3263	17970	40561	1.6257	0.052003	0.948	0.10401	0.12537	FALSE
Kras_Y137_2R	Kras	1136.5/1071.7/1220.6	521.72/467.76/1412.9	1136.5	521.72	-1.1218	5632.2	145570	1.6241	0.052172	0.94783	0.10434	0.12569	FALSE
Kras_C51_3R	Kras	709.42/541.04/451.15	216.77/775.36/178.32	541.04	216.77	-1.3156	18216	41782	1.6213	0.052479	0.94752	0.10496	0.12634	FALSE
Kras_G12C_V9_2R	Kras	997.79/1009.9/798.71	269.81/753.11/449.35	997.79	449.35	-1.1491	19890	116920	1.6192	0.052701	0.9473	0.1054	0.12678	FALSE
Kras_I46_3F	Kras	585.22/519.73/580.63	104.74/414.37/236.67	580.63	236.67	-1.2911	1865.4	47046	1.6176	0.052874	0.94713	0.10575	0.12711	FALSE
Kras_G15_3F	Kras	267.77/258.5/344.84	93.471/198.29/24.64	267.77	93.471	-1.5084	3012.4	12843	1.6124	0.053438	0.94656	0.10688	0.12837	FALSE
Kras_P121_3R	Kras	431.95/692.42/528.84	35.135/523.68/212.68	528.84	212.68	-1.3101	18073	40212	1.612	0.053486	0.94651	0.10697	0.1284	FALSE
Kras_A59_2F	Kras	255.66/406.05/377.55	157.11/109.95/142	377.55	142	-1.4044	7835	22841	1.6105	0.053647	0.94635	0.10729	0.12869	FALSE
Kras_4b_3UTR_54R	Kras	378.64/430.1/283.5	72.258/143/912.33	378.64	143	-1.3986	5849.6	22952	1.6069	0.054038	0.94596	0.10808	0.12954	FALSE
Kras_4a_R164_2R	Kras	275.65/303.31/231.71	97.449/66.732/207.49	275.65	97.449	-1.4906	1348	13482	1.6063	0.054104	0.9459	0.10821	0.1296	FALSE
Kras_E3_2F	Kras	405.9/371.08/350.97	72.258/139.82/528.46	371.08	139.82	-1.4018	808.51	22188	1.605	0.054249	0.94575	0.1085	0.12986	FALSE
Kras_V112_2F	Kras	690.64/694.61/785.08	1599/115.67/296.98	694.61	296.98	-1.2231	4100.7	63582	1.6015	0.054629	0.94537	0.10926	0.13068	FALSE
Kras_G15_3R	Kras	114.5/0/177.19	36.46/0/33.718	114.5	33.718	-1.7342	8520.1	3110.2	1.6	0.054804	0.9452	0.10961	0.13097	FALSE
Kras_N116_3F	Kras	825.74/509.34/481.14	47.067/231.97/205.55	509.34	205.55	-1.305	50450	37754	1.5997	0.054828	0.94517	0.10966	0.13097	FALSE
Kras_4a_L168_2R	Kras	1026.3/1103.4/883.9	1001.7/166.51/472.05	1026.3	472.05	-1.1187	13108	122590	1.597	0.05513	0.94487	0.11026	0.1316	FALSE
Kras_4b_D173_2R	Kras	2001/2582.8/1891.8	838.59/1144/1023.2	2001	1023.2	-0.96696	175180	377410	1.5964	0.055197	0.9448	0.11039	0.13166	FALSE
Kras_V109_2F	Kras	647.62/520.82/595.63	384.49/249.13/120.61	595.63	249.13	-1.2541	4150	49105	1.5932	0.055556	0.94444	0.11111	0.13243	FALSE
Kras_4b_S181_1F	Kras	136.92/124.06/154.7	42.427/55.292/24.64	136.92	42.427	-1.6671	240.81	4188.4	1.59	0.055914	0.94409	0.11183	0.13319	FALSE
Kras_A134_2R	Kras	1150.5/1378.8/1172.2	555.53/920.9/280.12	1172.2	555.53	-1.0759	21590	153330	1.5861	0.056353	0.94365	0.11271	0.13414	FALSE
Kras_G12C_L6_3R	Kras	520.4/499.51/524.75	380.51/213.54/166	520.4	213.54	-1.2811	227.79	39140	1.5856	0.056421	0.94358	0.11284	0.13421	FALSE
Kras_V7_2R	Kras	616.73/601.16/591.54	969.85/254.22/92.076	601.16	254.22	-1.2384	167.5	49873	1.5822	0.056797	0.9432	0.11359	0.13493	FALSE
Kras_4a_E175_1F	Kras	296.25/157.39/219.44	139.88/40.675/75.865	219.44	75.865	-1.52	4874.5	9205.2	1.5822	0.056804	0.9432	0.11361	0.13493	FALSE
Kras_4a_V160_3F	Kras	442.25/316.97/358.47	40.438/137.28/773.56	358.47	137.28	-1.3783	4370.8	20938	1.581	0.05694	0.94306	0.11388	0.13516	FALSE
Kras_V103_1F	Kras	319.87/273.8/322.35	153.13/120.12/46.038	319.87	120.12	-1.4056	1064.5	17299	1.5776	0.057333	0.94267	0.11467	0.13599	FALSE
Kras_4a_V181_3F	Kras	146/144.28/158.11	118/26.057/46.686	146	46.686	-1.6242	74.738	4661.9	1.5754	0.057582	0.94242	0.11516	0.13649	FALSE
Kras_K104_3R	Kras	1265/831.23/999.07	465.37/777.9/198.42	999.07	465.37	-1.1006	49432	117180	1.5733	0.057828	0.94217	0.11566	0.13692	FALSE
Kras_G60_3R	Kras	215.07/163.95/183.32	61.651/27.964/627.67	183.32	61.651	-1.5568	691.48	6815.7	1.5731	0.057843	0.94216	0.11569	0.13692	FALSE
Kras_4b_M188_1F	Kras	1218.3/676.57/781.67	172.36/4692.2/350.15	781.67	350.15	-1.1563	100850	77547	1.5695	0.058262	0.94174	0.11652	0.13781	FALSE
Kras_N86_1F	Kras	504.04/567.82/488.63	208.82/474.75/136.17	504.04	208.82	-1.2673	2152.3	37097	1.5676	0.058486	0.94151	0.11697	0.13818	FALSE
Kras_Y4_3R	Kras	680.94/818.66/1094.5	650.32/174.77/370.25	818.66	370.25	-1.1427	47521	83818	1.5675	0.0585	0.9415	0.117	0.13818	FALSE
Kras_M67_3R	Kras	1179.5/1286.5/1223.3	205.5/591.69/1079	1223.3	591.69	-1.0466	2953.3	164750	1.5663	0.058635	0.94136	0.11727	0.13839	FALSE
Kras_K16_2R	Kras	191.44/115.31/205.13	68.281/26.057/65.49	191.44	65.49	-1.5332	2991.4	7327.2	1.566	0.058676	0.94132	0.11735	0.13839	FALSE
Kras_4b_3UTR_19R	Kras	300.49/350.31/402.76	41.101/329.85/135.52	350.31	135.52	-1.3636	2616.8	20146	1.5657	0.05871	0.94129	0.11742	0.13839	FALSE
Kras_G12C_G15_1R	Kras	345.92/353.59/284.18	23.202/235.15/134.22	345.92	134.22	-1.3593	1935.4	19725	1.56	0.05938	0.94062	0.11876	0.13983	FALSE
Kras_4a_R151_1F	Kras	563.42/592.96/696.49	279.09/172.23/254.83	592.96	254.83	-1.2152	5795.6	48736	1.5598	0.059404	0.9406	0.11881	0.13983	FALSE
Kras_N86_2R	Kras	471.33/309.32/346.2	134.57/874.5/40.85	346.2	134.57	-1.3567	8508.8	19751	1.5583	0.059583	0.94042	0.11917	0.14016	FALSE
Kras_4b_I163_2R	Kras	799.69/912.12/1026.3	128.61/673.67/423.42	912.12	423.42	-1.1053	12843	100530	1.557	0.059732	0.94027	0.11946	0.14041	FALSE
Kras_4a_E174_1F	Kras	205.98/181.99/162.2	21.876/62.283/376.08	181.99	62.283	-1.5318	483.67	6732.9	1.5563	0.059819	0.94018	0.11964	0.14052	FALSE
Kras_G12_1F	Kras	410.75/230.63/331.21	541.6/1127.4/206.85	331.21	541.6	0.70782	8221.7	18338	1.5537	0.93943	0.060568	0.12114	0.14208	TRUE
Kras_G12C_K5_3F	Kras	676.1/539.95/778.27	256.55/751.21/299.57	676.1	299.57	-1.1717	14488	60760	1.551	0.060454	0.93955	0.12091	0.14191	FALSE
Kras_S136_2R	Kras	627.03/632.31/552.01	274.45/1183.4/227.6	627.03	274.45	-1.189	2827.6	53532	1.5497	0.060611	0.93939	0.12122	0.14208	FALSE
Kras_E49_3F	Kras	536.15/467.26/522.03	221.41/167.15/995.97	522.03	221.41	-1.2336	1599.3	39346	1.5478	0.060834	0.93917	0.12167	0.14251	FALSE
Kras_5UTR_14F	Kras	1165/1255.3/1408.7	1056/506.53/618.59	1255.3	618.59	-1.0198	15834	172080	1.5445	0.06124	0.93876	0.12248	0.14336	FALSE
Kras_K147_1F	Kras	1375.2/974.96/952.73	2068.3/433.44/462.32	974.96	462.32	-1.0748	80348	112460	1.5426	0.061461	0.93854	0.12292	0.14378	FALSE
Kras_4b_M170_3R	Kras	2193.7/3074.1/2101	989.07/1241.8/1177.5	2193.7	1177.5	-0.89702	391850	440630	1.5344	0.062463	0.93754	0.12493	0.14602	FALSE
Kras_4a_R167_2F	Kras	296.25/176.52/224.21	82.202/160.79/51.225	224.21	82.202	-1.4366	3731.8	9542.3	1.5314	0.062829	0.93717	0.12566	0.14678	FALSE
Kras_G12_2F	Kras	163.57/159.03/213.31	113.36/50.208/56.413	163.57	56.413	-1.5193	1247.1	5634.6	1.5303	0.062968	0.93703	0.12594	0.147	FALSE
Kras_G138_2F	Kras	416.81/426.82/406.17	353.34/71.816/172.48	416.81	172.48	-1.2681	106.69	26964	1.5287	0.06317	0.93683	0.12634	0.14737	FALSE
Kras_A11_3R	Kras	134.49/180.89/151.97	42.427/55.292/51.874	151.97	51.874	-1.5327	570.96	4984.1	1.5266	0.063433	0.93657	0.12687	0.14788	FALSE
Kras_I139_3F	Kras	398.63/263.42/300.54	36.46/183.04/117.36	300.54	117.36	-1.3491	5500.1	15583	1.5251	0.063617	0.93638	0.12723	0.14819	FALSE
Kras_T87_3F	Kras	257.47/295.11/269.19	128.61/102.96/35.663	269.19	102.96	-1.378	404.61	12957	1.5248	0.063652	0.93635	0.1273	0.14819	FALSE
Kras_K147_2F	Kras	533.12/480.38/494.77	308.26/167.78/212.68	494.77	212.68	-1.2142	839.19	35957	1.5206	0.064182	0.93582	0.12836	0.14932	FALSE
Kras_4b_3UTR_80F	Kras	683.37/730.13/685.58	226.06/312.05/438.98	685.58	312.05	-1.133	994.65	62200	1.5196	0.064304	0.9357	0.12861	0.1495	FALSE
Kras_G60_1F	Kras	407.72/184.72/203.09	74.247/48.937/147.84	203.09	74.247	-1.4395	21106	8087.1	1.5158	0.064786	0.93521	0.12957	0.15052	FALSE
Kras_L6_1F	Kras	177.51/179.25/263.74	258.54/64.19/53.819	179.25	64.19	-1.4673	3570.4	6565	1.5126	0.065194	0.93481	0.13039	0.15136	FALSE
Kras_4b_D153_3R	Kras	504.65/420.81/408.9	57.674/303.15/177.67	420.81	177.67	-1.2393	3585.6	27400	1.5079	0.065789	0.93421	0.13158	0.15264	FALSE
Kras_R97_1F	Kras	427.1/424.09/481.82	180.98/723.24/160.81	427.1	180.98	-1.2342	1501.3	28092	1.5068	0.065929	0.93407	0.13186	0.15286	FALSE
Kras_G10_3R	Kras	111.47/139.36/139.71	30.494/64.825/47.983	139.36	47.983	-1.5188	388.91	4313.7	1.5042	0.06627	0.93373	0.13254	0.15354	FALSE
Kras_4a_Y157_3R	Kras	448.31/578.2/472.96	137.22/375.6/205.55	472.96	205.55	-1.1983	5842	33336	1.4982	0.067043	0.93296	0.13409	0.15523	FALSE
Kras_Y32_2R	Kras	315.03/331.73/384.36	140.54/73.723/135.52	331.73	135.52	-1.2852	1524.7	18387	1.4968	0.06722	0.93278	0.13444	0.15553	FALSE
Kras_T124_3F	Kras	358.04/235.54/226.94	135.24/90.882/45.389	235.54	90.882	-1.3642	7539.9	10363	1.4908	0.068012	0.93199	0.13602	0.15726	FALSE
Kras_4b_3UTR_32R	Kras	560.99/576.02/832.79	261.19/125.2/1418.1	576.02	261.19	-1.138	33079	46419	1.4872	0.068478	0.93152	0.13696	0.15823	FALSE
Kras_4a_S172_2F	Kras	270.8/314.24/431.39	480.62/67.367/129.04	314.24	129.04	-1.2775	7805	16791	1.4807	0.069343	0.93066	0.13869	0.16012	FALSE
Kras_4b_M170_2R	Kras	2892.8/3551.7/2468.4	1252.9/1927.6/1657.4	2892.8	1657.4	-0.80321	307170	702390	1.476	0.069966	0.93003	0.13993	0.16136	FALSE
Kras_T127_2R	Kras	679.13/688.6/739.42	176.34/780.44/324.21	688.6	324.21	-1.0844	1336.5	62660	1.476	0.069976	0.93002	0.13995	0.16136	FALSE
Kras_R41_1F	Kras	272.62/300.58/262.38	30.494/109.95/282.71	272.62	109.95	-1.3023	443.29	13235	1.4728	0.070407	0.92959	0.14081	0.16224	FALSE
Kras_L53_3F	Kras	665.19/873.31/911.84	79.55/912/427.96	873.31	427.96	-1.0273	22399	93442	1.4715	0.07058	0.92942	0.14116	0.16242	FALSE
Kras_D54_1R	Kras	780.3/809.37/707.39	375.87/291.71/496.69	780.3	375.87	-1.0518	3080.4	77318	1.4715	0.070582	0.92942	0.14116	0.16242	FALSE
Kras_V81_1R	Kras	263.53/311.51/260.33	378.53/106.14/93.372	263.53	106.14	-1.304	1155.9	12505	1.4679	0.071069	0.92893	0.14214	0.16343	FALSE
Kras_A18_3R	Kras	154.48/134.44/131.53	100.76/12.075/47.983	134.44	47.983	-1.4673	205.13	4063	1.4664	0.07127	0.92873	0.14254	0.16379	FALSE
Kras_G13_1F	Kras	239.3/135.53/162.88	33.146/308.24/60.303	162.88	60.303	-1.4186	3294.1	5594.8	1.465	0.071466	0.92853	0.14293	0.16412	FALSE
Kras_4b_K177_3F	Kras	310.79/148.1/253.52	102.09/15.253/183.5	253.52	102.09	-1.3039	7196	11719	1.4608	0.072035	0.92796	0.14407	0.16532	FALSE
Kras_G77_2F	Kras	708.81/492.4/875.72	339.41/73.723/510.31	708.81	339.41	-1.0601	37346	65783	1.4593	0.072247	0.92775	0.14449	0.16569	FALSE
Kras_T127_3F	Kras	210.83/221.88/364.6	87.505/12.711/152.38	221.88	87.505	-1.3324	10245	9376.9	1.4579	0.07244	0.92756	0.14488	0.16602	FALSE
Kras_4a_I163_1R	Kras	693.67/542.68/497.49	259.86/249.77/140.71	542.68	249.77	-1.1164	12420	41995	1.456	0.0727	0.9273	0.1454	0.16651	FALSE
Kras_4a_C180_1R	Kras	1128/1303.4/1022.2	580.05/851.62/406.56	1128	580.05	-0.95836	20974	143740	1.4551	0.072819	0.92718	0.14564	0.16667	FALSE
Kras_L23_3F	Kras	818.47/637.77/676.72	251.91/322.85/1269	676.72	322.85	-1.0654	10804	60855	1.4546	0.072896	0.9271	0.14579	0.16673	FALSE
Kras_4a_T177_3R	Kras	919.64/950.37/1010.7	184.29/477.93/669.82	950.37	477.93	-0.99021	2289.4	107730	1.4519	0.073261	0.92674	0.14652	0.16745	FALSE
Kras_4a_I171_1R	Kras	1248.6/1545/1547.7	173.02/2031.8/831.92	1545	831.92	-0.89226	43921	244100	1.4491	0.073661	0.92634	0.14732	0.16826	FALSE
Kras_4b_R164_2R	Kras	548.27/626.84/567	225.39/265.66/468.81	567	265.66	-1.0909	1965.7	45205	1.442	0.074649	0.92535	0.1493	0.1704	FALSE
Kras_4b_D154_3F	Kras	496.17/532.3/453.88	375.21/228.16/73.271	496.17	228.16	-1.1174	1546.9	36128	1.4389	0.075084	0.92492	0.15017	0.17127	FALSE
Kras_4b_D153_2R	Kras	223.55/234.45/401.4	53.696/1140.2/95.318	234.45	95.318	-1.2896	13996	10282	1.4366	0.075414	0.92459	0.15083	0.17191	FALSE
Kras_4a_C186_2F	Kras	342.9/427.91/528.84	336.1/54.656/192.58	427.91	192.58	-1.1478	8707.1	28181	1.4361	0.075485	0.92451	0.15097	0.17196	FALSE
Kras_4b_E168_2F	Kras	124.19/175.43/232.39	258.54/68.003/23.992	175.43	68.003	-1.3544	2934.8	6332.7	1.4338	0.075815	0.92418	0.15163	0.17259	FALSE
Kras_P121_1R	Kras	461.64/377.09/332.57	218.1/61.647/166.64	377.09	166.64	-1.1733	4565.2	22794	1.4332	0.075901	0.9241	0.1518	0.17267	FALSE
Kras_E98_1F	Kras	273.23/248.11/301.9	114.68/59.105/587.47	273.23	114.68	-1.2452	726.49	13284	1.4306	0.076279	0.92372	0.15256	0.17342	FALSE
Kras_E62_1R	Kras	710.02/713.74/652.19	347.37/126.47/519.38	710.02	347.37	-1.0293	1679.2	65972	1.43	0.076351	0.92365	0.1527	0.17347	FALSE
Kras_V29_1F	Kras	479.21/465.08/480.45	63.64/221.17/330.05	479.21	221.17	-1.112	100.61	34079	1.4274	0.076732	0.92327	0.15346	0.17421	FALSE
Kras_D69_1F	Kras	564.02/550.33/560.87	3061.4/265.66/117.36	560.87	265.66	-1.0753	60.51	44387	1.4256	0.076989	0.92301	0.15398	0.17468	FALSE
Kras_4b_S181_3F	Kras	274.44/224.07/160.83	93.471/17.16/91.427	224.07	91.427	-1.284	3267.9	9531.9	1.4248	0.077113	0.92289	0.15423	0.17484	FALSE
Kras_V125_2R	Kras	631.27/742.15/624.93	747.77/305.06/117.36	631.27	305.06	-1.0467	6168	54142	1.4228	0.077392	0.92261	0.15478	0.17536	FALSE
Kras_intron1_33F	Kras	316.85/333.37/392.54	48.393/146.17/221.76	333.37	146.17	-1.1839	1887.2	18539	1.4188	0.077978	0.92202	0.15596	0.17657	FALSE
Kras_I100_2F	Kras	191.44/160.67/231.03	76.898/5.7199/226.95	191.44	76.898	-1.3047	1256.9	7327.2	1.4134	0.078767	0.92123	0.15753	0.17824	FALSE
Kras_Y64_1F	Kras	322.3/247.57/333.93	141.86/155.07/136.17	322.3	141.86	-1.1782	2860	17519	1.4081	0.079556	0.92044	0.15911	0.1799	FALSE
Kras_A83_1R	Kras	216.88/306.04/231.03	87.505/96.602/149.78	231.03	96.602	-1.2493	2913.7	10032	1.4045	0.080089	0.91991	0.16018	0.18099	FALSE
Kras_A130_3F	Kras	432.56/391.84/314.85	37.786/186.21/180.26	391.84	180.26	-1.1159	3792.8	24310	1.3924	0.081895	0.91811	0.16379	0.18487	FALSE
Kras_C80_2F	Kras	569.47/585.85/705.35	286.38/961.57/103.1	585.85	286.38	-1.03	7273.6	47759	1.3923	0.081917	0.91808	0.16383	0.18487	FALSE
Kras_A66_2R	Kras	1700.5/1675/1706.5	906.87/1450.9/959.01	1700.5	959.01	-0.82572	342.82	286920	1.3889	0.082435	0.91757	0.16487	0.18592	FALSE
Kras_Y4_3F	Kras	256.87/161.77/262.38	112.03/62.918/289.84	256.87	112.03	-1.1899	4537.5	11980	1.3773	0.084203	0.9158	0.16841	0.18978	FALSE
Kras_A11_2R	Kras	156.3/122.96/117.22	22.539/47.666/56.413	122.96	47.666	-1.3489	572.24	3502	1.3764	0.084345	0.91565	0.16869	0.18997	FALSE
Kras_4b_Y157_2R	Kras	305.33/347.58/270.55	77.561/147.45/137.46	305.33	137.46	-1.1456	1497.1	16002	1.3721	0.085021	0.91498	0.17004	0.19137	FALSE
Kras_4b_L159_2F	Kras	439.83/456.88/396.63	209.48/76.9/259.37	439.83	209.48	-1.0665	1078.4	29510	1.371	0.085195	0.91481	0.17039	0.19163	FALSE
Kras_E3_2R	Kras	1334.6/1555.9/1388.9	1095.8/777.27/357.93	1388.9	777.27	-0.83663	15419	204020	1.3601	0.086894	0.91311	0.17379	0.19532	FALSE
Kras_G12C_Y4_2F	Kras	459.82/469.45/760.55	157.77/228.16/284.66	469.45	228.16	-1.0377	42416	32922	1.3571	0.087373	0.91263	0.17475	0.19627	FALSE
Kras_4b_E162_1R	Kras	697.3/714.83/759.87	369.25/662.87/293.09	714.83	369.25	-0.95113	1167.8	66725	1.3538	0.087894	0.91211	0.17579	0.19731	FALSE
Kras_4a_K170_2R	Kras	1124.4/1176.6/1414.8	649/779.17/342.37	1176.6	649	-0.85738	29723	154310	1.3509	0.088362	0.91164	0.17672	0.19823	FALSE
Kras_4a_Y166_2R	Kras	353.19/459.61/353.01	578.06/108.68/166.64	353.19	166.64	-1.0791	5662.2	20425	1.3422	0.089765	0.91024	0.17953	0.20124	FALSE
Kras_4b_H166_2R	Kras	1454/1546.1/1509.5	1222.4/424.54/866.94	1509.5	866.94	-0.79937	2210.2	234740	1.3313	0.091543	0.90846	0.18309	0.20509	FALSE
Kras_4b_3UTR_50R	Kras	357.44/553.06/393.22	806.77/191.3/82.998	393.22	191.3	-1.0357	13415	24454	1.3231	0.092901	0.9071	0.1858	0.208	FALSE
Kras_4b_T186_3R	Kras	479.81/453.05/532.25	889.64/242.78/82.998	479.81	242.78	-0.97991	1732.8	34151	1.3074	0.095545	0.90445	0.19109	0.21378	FALSE
Kras_V9_1F	Kras	284.74/184.72/231.03	850.52/19.702/105.69	231.03	105.69	-1.1208	2514.6	10032	1.3054	0.095879	0.90412	0.19176	0.21438	FALSE
Kras_Y71_2F	Kras	666.4/590.77/674.68	684.13/346.37/352.74	666.4	352.74	-0.91587	2894.4	59303	1.3043	0.096061	0.90394	0.19212	0.21465	FALSE
Kras_4b_K177_1R	Kras	1703/2126.5/1769.8	2022.6/1051.2/343.66	1769.8	1051.2	-0.75105	65821	306890	1.301	0.096635	0.90336	0.19327	0.21579	FALSE
Kras_Q131_3R	Kras	1005.7/1040.5/1047.5	583.37/249.77/586.82	1040.5	583.37	-0.83378	632.18	125480	1.2993	0.096922	0.90308	0.19384	0.21629	FALSE
Kras_G12C_K16_3R	Kras	545.24/495.68/562.23	984.43/195.75/283.36	545.24	283.36	-0.94182	1372.5	42329	1.2936	0.097902	0.9021	0.1958	0.21833	FALSE
Kras_4b_3UTR_65R	Kras	462.24/382.01/481.14	87.505/682.57/235.38	462.24	235.38	-0.97068	3397.4	32078	1.2919	0.098191	0.90181	0.19638	0.21883	FALSE
Kras_F141_1F	Kras	524.64/631.76/573.82	298.98/1558.3/300.87	573.82	300.87	-0.9292	2887.7	46122	1.2903	0.098471	0.90153	0.19694	0.21931	FALSE
Kras_L79_1R	Kras	329.57/392.94/329.84	54.359/160.79/206.85	329.84	160.79	-1.032	1990.4	18212	1.2895	0.098616	0.90138	0.19723	0.21949	FALSE
Kras_Q150_3F	Kras	666.4/504.97/547.92	510.45/285.99/169.89	547.92	285.99	-0.93559	7941.5	42679	1.2883	0.098819	0.90118	0.19764	0.2198	FALSE
Kras_E31_1F	Kras	962.05/549.78/405.49	77.561/287.26/2138.5	549.78	287.26	-0.9341	95391	42923	1.2874	0.098969	0.90103	0.19794	0.21996	FALSE
Kras_S65_2R	Kras	1409.1/1040/1035.2	587.35/380.05/894.82	1040	587.35	-0.82323	68146	125370	1.2869	0.099059	0.90094	0.19812	0.21996	FALSE
Kras_E91_1R	Kras	548.88/680.4/925.47	642.37/365.44/171.83	680.4	365.44	-0.89494	38679	61411	1.2864	0.099149	0.90085	0.1983	0.21996	FALSE
Kras_4b_K177_3R	Kras	3436.8/4350.7/3705.3	2377.9/3694.4/1336.4	3705.3	2377.9	-0.63969	244330	1066200	1.2864	0.099151	0.90085	0.1983	0.21996	FALSE
Kras_T124_1R	Kras	384.09/415.34/379.59	231.36/50.208/191.93	384.09	191.93	-0.99711	498.47	23509	1.2842	0.099542	0.90046	0.19908	0.22068	FALSE
Kras_T127_3R	Kras	263.53/300.03/218.76	138.55/27.328/125.15	263.53	125.15	-1.0684	1668.4	12505	1.2836	0.099641	0.90036	0.19928	0.22076	FALSE
Kras_N116_1F	Kras	942.05/531.2/690.35	2442.9/373.06/367.01	690.35	373.06	-0.88615	44341	62929	1.2798	0.1003	0.8997	0.2006	0.22207	FALSE
Kras_4a_X190_3R	Kras	333.2/439.39/333.93	164.4/149.35/1109.4	333.93	164.4	-1.0179	5560.9	18592	1.2791	0.10043	0.89957	0.20087	0.22222	FALSE
Kras_G12C_M1_2F	Kras	765.76/787.51/956.14	217.44/433.44/962.9	787.51	433.44	-0.85998	14454	78524	1.276	0.10097	0.89903	0.20194	0.22327	FALSE
Kras_Y96_3R	Kras	321.09/348.12/461.37	196.89/164.6/173.13	348.12	173.13	-1.0036	6778.1	19935	1.2733	0.10145	0.89855	0.2029	0.22418	FALSE
Kras_G12C_V9_1R	Kras	391.97/507.16/466.14	186.28/242.78/243.16	466.14	242.78	-0.93831	3592.1	32534	1.2623	0.10342	0.89658	0.20683	0.22838	FALSE
Kras_4b_3UTR_113F	Kras	526.46/409.88/287.59	473.99/96.602/210.09	409.88	210.09	-0.96087	14273	26217	1.2617	0.10352	0.89648	0.20705	0.22847	FALSE
Kras_4a_I171_3F	Kras	255.66/238.82/253.52	690.1/122.66/51.874	253.52	122.66	-1.0414	110.24	11719	1.2547	0.10479	0.89521	0.20957	0.2311	FALSE
Kras_intron2_51F	Kras	487.08/701.17/565.64	326.16/280.27/303.46	565.64	303.46	-0.89618	12269	45023	1.2543	0.10486	0.89514	0.20973	0.23112	FALSE
Kras_4b_3UTR_117F	Kras	703.97/912.12/790.53	444.82/380.05/522.63	790.53	444.82	-0.8282	11138	79031	1.2416	0.1072	0.8928	0.21439	0.23611	FALSE
Kras_4a_V152_2R	Kras	313.82/572.74/405.49	155.79/272.01/210.74	405.49	210.74	-0.94095	18188	25747	1.2411	0.10729	0.89271	0.21459	0.23617	FALSE
Kras_D33_1F	Kras	292.01/340.47/392.54	804.78/174.14/44.741	340.47	174.14	-0.96328	2530	19206	1.233	0.10878	0.89122	0.21756	0.23929	FALSE
Kras_T148_2R	Kras	847.55/852.55/861.41	1035.5/487.46/260.66	852.55	487.46	-0.80523	51.778	89735	1.2292	0.1095	0.8905	0.21899	0.24071	FALSE
Kras_4b_3UTR_111F	Kras	301.09/290.74/311.44	267.82/152.53/18.804	301.09	152.53	-0.97648	107.15	15631	1.2253	0.11023	0.88977	0.22046	0.24216	FALSE
Kras_H94_2F	Kras	608.85/518.63/697.85	337.43/256.76/2778.5	608.85	337.43	-0.84962	8030.1	50951	1.2187	0.11148	0.88852	0.22297	0.24476	FALSE
Kras_4a_R151_2R	Kras	536.76/562.35/512.48	704.02/294.89/82.998	536.76	294.89	-0.8619	622.17	41229	1.2099	0.11315	0.88685	0.2263	0.2481	FALSE
Kras_E62_1F	Kras	272.01/179.8/237.16	27.843/125.84/118.01	237.16	118.01	-1.0008	2252.5	10482	1.2099	0.11315	0.88685	0.22631	0.2481	FALSE
Kras_S17_1F	Kras	235.67/262.32/282.14	198.88/133.46/13.617	262.32	133.46	-0.96962	551.66	12409	1.1979	0.11549	0.88451	0.23097	0.25306	FALSE
Kras_L6_2R	Kras	607.64/510.44/515.21	284.39/120.75/391	515.21	284.39	-0.85501	4283	38487	1.1959	0.11587	0.88413	0.23174	0.25373	FALSE
Kras_H94_2R	Kras	369.55/476.01/560.87	27.18/321.58/260.66	476.01	260.66	-0.86629	9267.2	33697	1.1943	0.11618	0.88382	0.23236	0.25424	FALSE
Kras_D126_1R	Kras	444.07/376.54/404.13	64.303/219.26/565.42	404.13	219.26	-0.87916	1178.1	25602	1.1806	0.11888	0.88112	0.23777	0.26	FALSE
Kras_Intron2_44R	Kras	896.62/903.37/835.51	531.66/910.73/462.97	896.62	531.66	-0.75289	1889.7	97674	1.1768	0.11964	0.88036	0.23928	0.26148	FALSE
Kras_Q43_2F	Kras	516.77/639.41/585.4	332.78/210.36/542.73	585.4	332.78	-0.81298	3813.9	47697	1.1727	0.12046	0.87954	0.24093	0.26311	FALSE
Kras_4a_A155_3F	Kras	509.5/489.12/770.09	409.02/285.99/104.4	509.5	285.99	-0.83089	34162	37773	1.1689	0.12123	0.87877	0.24245	0.26461	FALSE
Kras_4a_V181_1R	Kras	720.32/1185.9/973.86	398.41/585.97/2766.8	973.86	585.97	-0.73191	54624	112240	1.1657	0.12187	0.87813	0.24375	0.26585	FALSE
Kras_F78_2R	Kras	622.79/580.39/497.49	57.674/332.39/5311.2	580.39	332.39	-0.8023	4334.7	47012	1.1596	0.1231	0.8769	0.24619	0.26834	FALSE
Kras_splice_23R	Kras	175.69/218.6/154.02	45.078/101.05/88.185	175.69	88.185	-0.98633	1155.6	6348.4	1.1551	0.12403	0.87597	0.24806	0.2702	FALSE
Kras_S89_1F	Kras	447.7/394.58/625.61	250.58/64.19/307.35	447.7	250.58	-0.83473	17237	30402	1.1521	0.12465	0.87535	0.2493	0.27124	FALSE
Kras_4b_D173_3R	Kras	2259.7/2724.9/2017.2	1477/1918.7/1267	2259.7	1477	-0.61315	137590	463220	1.152	0.12466	0.87534	0.24933	0.27124	FALSE
Kras_4b_M170_1F	Kras	134.49/147.01/199	24.528/73.723/255.48	147.01	73.723	-0.98608	1429.7	4715.6	1.1318	0.12887	0.87113	0.25774	0.28021	FALSE
Kras_H95_1R	Kras	474.36/545.96/628.34	318.86/143/355.33	545.96	318.86	-0.77397	5956.5	42422	1.1188	0.13162	0.86838	0.26324	0.286	FALSE
Kras_D126_3R	Kras	462.85/547.6/436.16	266.49/598.04/81.701	462.85	266.49	-0.79415	3947.4	32149	1.1148	0.13246	0.86754	0.26493	0.28765	FALSE
Kras_4b_V152_3R	Kras	447.1/390.2/401.4	464.04/119.48/228.89	401.4	228.89	-0.80768	1106.8	25313	1.1073	0.13408	0.86592	0.26817	0.29099	FALSE
Kras_4a_K169_3R	Kras	1095.9/1452.1/1423.6	2375.2/915.81/189.34	1423.6	915.81	-0.6359	54101	212690	1.1052	0.13454	0.86546	0.26909	0.2918	FALSE
Kras_V8_2R	Kras	463.45/386.93/420.48	603.26/882.13/405.26	420.48	603.26	0.51969	1486.3	27365	1.1049	0.86465	0.13535	0.2707	0.29317	TRUE
Kras_G12C_Y4_3F	Kras	625.81/449.77/635.83	373.89/481.74/327.45	625.81	373.89	-0.74159	15545	53359	1.104	0.1348	0.8652	0.2696	0.29217	FALSE
Kras_T58_1F	Kras	316.85/189.64/231.03	135.24/125.2/51.874	231.03	125.2	-0.87856	4539	10032	1.0973	0.13625	0.86375	0.27251	0.29494	FALSE
Kras_K101_3F	Kras	186.59/214.78/280.78	116.01/25.422/143.3	214.78	116.01	-0.8829	2575.1	8880.3	1.0915	0.13753	0.86247	0.27506	0.29752	FALSE
Kras_4a_R167_1R	Kras	673.07/660.72/779.63	689.43/408.65/377.38	673.07	408.65	-0.7185	5753.9	60303	1.0887	0.13815	0.86185	0.27631	0.29867	FALSE
Kras_4a_D154_3R	Kras	221.73/265.05/188.09	222.74/15.253/120.61	221.73	120.61	-0.87309	1504.2	9366.3	1.0867	0.13858	0.86142	0.27716	0.2994	FALSE
Kras_4a_3UTR_4R	Kras	828.77/965.67/715.57	78.224/515.42/2604.1	828.77	515.42	-0.68415	15779	85565	1.0801	0.14006	0.85994	0.28012	0.3024	FALSE
Kras_V103_2F	Kras	514.34/355.77/310.08	577.4/242.14/510.95	355.77	510.95	0.521	13616	20675	1.0792	0.85881	0.14119	0.28238	0.30446	TRUE
Kras_K88_3R	Kras	251.42/253.58/405.49	77.561/141.09/339.77	253.58	141.09	-0.84131	11541	11724	1.075	0.14119	0.85881	0.28238	0.30446	FALSE
Kras_4b_K177_2F	Kras	166.6/197.83/249.43	52.371/108.04/108.29	197.83	108.04	-0.86669	1818.7	7740.7	1.066	0.14321	0.85679	0.28643	0.30863	FALSE
Kras_I21_3F	Kras	619.15/514.26/524.75	318.2/3068.4/82.998	524.75	318.2	-0.71992	4510.7	39691	1.0523	0.14632	0.85368	0.29264	0.31513	FALSE
Kras_4a_L168_1R	Kras	834.82/918.13/862.77	267.16/1229.8/547.27	862.77	547.27	-0.65578	1922.7	91552	1.0508	0.14668	0.85332	0.29336	0.31569	FALSE
Kras_V114_2F	Kras	507.68/676.57/782.36	420.29/183.04/641.29	676.57	420.29	-0.68556	19858	60832	1.0503	0.14678	0.85322	0.29357	0.31572	FALSE
Kras_5UTR_13F	Kras	1793.8/1526.4/1887.1	293.67/1368.3/1213.8	1793.8	1213.8	-0.56309	40110	313930	1.0377	0.14971	0.85029	0.29943	0.32182	FALSE
Kras_I139_3R	Kras	562.2/580.93/514.53	346.71/29.235/1881.1	562.2	346.71	-0.69579	1311.9	44564	1.0348	0.15038	0.84962	0.30076	0.32305	FALSE
Kras_4b_T158_3F	Kras	359.25/421.9/361.19	214.79/45.759/888.98	361.19	214.79	-0.74716	1844.7	21206	1.0288	0.15179	0.84821	0.30358	0.32576	FALSE
Kras_H95_2F	Kras	591.28/429.01/335.98	259.2/178.59/481.13	429.01	259.2	-0.72473	17494	28302	1.0286	0.15184	0.84816	0.30367	0.32576	FALSE
Kras_Intron2_43R	Kras	948.72/1117.1/874.36	892.29/615.2/258.07	948.72	615.2	-0.62409	16933	107410	1.0244	0.15282	0.84718	0.30564	0.32766	FALSE
Kras_4a_I163_2F	Kras	459.82/296.75/393.22	117.34/653.97/236.67	393.22	236.67	-0.73003	6870.8	24454	1.0222	0.15334	0.84666	0.30669	0.32858	FALSE
Kras_E63_2R	Kras	1081.4/1369.5/1036.6	670.21/710.53/1072.5	1081.4	710.53	-0.60522	42520	133880	1.0191	0.15407	0.84593	0.30815	0.32993	FALSE
Kras_T2_2R	Kras	379.85/423.54/404.13	273.12/47.666/244.45	404.13	244.45	-0.72292	483.12	25602	1.0183	0.15428	0.84572	0.30856	0.33017	FALSE
Kras_E107_1R	Kras	1253.4/1484.9/1474.1	1495.5/205.28/994.03	1474.1	994.03	-0.56798	24396	225530	1.0142	0.15524	0.84476	0.31049	0.33202	FALSE
Kras_Y96_1F	Kras	225.37/260.14/311.44	59.663/151.89/232.13	260.14	151.89	-0.77227	1920.7	12236	1.011	0.15602	0.84398	0.31204	0.33347	FALSE
Kras_R102_2R	Kras	452.55/533.39/517.94	322.18/95.967/876.02	517.94	322.18	-0.68323	2257.1	38830	1.0084	0.15663	0.84337	0.31326	0.33457	FALSE
Kras_4a_T158_2R	Kras	699.73/837.25/554.06	466.69/280.27/446.76	699.73	446.76	-0.64612	20066	64372	1.0072	0.15692	0.84308	0.31384	0.33498	FALSE
Kras_S89_3R	Kras	299.28/376/395.27	93.471/228.16/244.45	376	228.16	-0.7182	3128.6	22684	1.0032	0.15787	0.84213	0.31575	0.33679	FALSE
Kras_4b_3UTR_112F	Kras	487.69/473.27/667.87	169.71/303.15/924	487.69	303.15	-0.68412	16336	35097	1.001	0.15842	0.84158	0.31685	0.33776	FALSE
Kras_A11_2F	Kras	368.95/294.57/277.37	60.988/256.12/175.72	294.57	175.72	-0.742	2914.1	15067	0.99618	0.15958	0.84042	0.31916	0.34001	FALSE
Kras_intron1_32F	Kras	725.17/1039.5/853.91	98.112/609.48/560.88	853.91	560.88	-0.60551	25500	89977	0.98439	0.16246	0.83754	0.32492	0.34593	FALSE
Kras_4a_V187_1R	Kras	650.05/583.12/784.4	418.3/423.91/162.75	650.05	418.3	-0.63478	11265	56877	0.98258	0.16291	0.83709	0.32581	0.34666	FALSE
Kras_K128_3R	Kras	693.06/777.13/725.79	84.191/681.3/472.7	725.79	472.7	-0.61758	1853.4	68454	0.97665	0.16437	0.83563	0.32874	0.34956	FALSE
Kras_4b_F156_1R	Kras	421.05/260.14/252.15	39.775/170.96/155.62	260.14	155.62	-0.73753	12978	12236	0.97587	0.16456	0.83544	0.32913	0.34975	FALSE
Kras_T58_2F	Kras	412.57/409.88/340.07	46.404/299.34/255.48	409.88	255.48	-0.67988	2440.5	26217	0.97248	0.1654	0.8346	0.33081	0.35132	FALSE
Kras_S65_3R	Kras	1449.7/1682.1/1808	1270.2/1168.8/888.98	1682.1	1168.8	-0.52495	34928	281710	0.96981	0.16607	0.83393	0.33214	0.35251	FALSE
Kras_4a_V181_1F	Kras	217.49/219.15/278.05	129.93/226.89/54.467	219.15	129.93	-0.74966	1736.1	9184.6	0.96732	0.16669	0.83331	0.33338	0.35361	FALSE
Kras_N86_3F	Kras	335.63/318.61/402.08	82.202/206.55/275.58	335.63	206.55	-0.69768	2353	18750	0.96608	0.167	0.833	0.33401	0.35405	FALSE
Kras_E62_3F	Kras	318.06/290.74/269.19	177/402.93/60.951	290.74	177	-0.71282	605.29	14741	0.96408	0.1675	0.8325	0.335	0.35488	FALSE
Kras_V8_1R	Kras	314.42/359.05/432.07	222.74/97.873/366.36	359.05	222.74	-0.68639	3661.5	20996	0.96241	0.16792	0.83208	0.33584	0.35555	FALSE
Kras_T2_1F	Kras	793.02/515.9/535.66	353.34/345.73/78.459	535.66	345.73	-0.63017	33314	41086	0.95031	0.17098	0.82902	0.34196	0.36179	FALSE
Kras_4a_I188_1R	Kras	731.83/937.8/965	275.77/1294/632.21	937.8	632.21	-0.56814	21581	105340	0.94782	0.17161	0.82839	0.34322	0.36291	FALSE
Kras_4b_C185_2F	Kras	619.15/390.75/414.35	381.84/90.247/262.61	414.35	262.61	-0.65592	21250	26698	0.94673	0.17189	0.82811	0.34378	0.36327	FALSE
Kras_G12C_V7_1R	Kras	464.06/488.58/647.42	44.416/1663.2/665.93	488.58	665.93	0.446	12916	35205	0.94522	0.82693	0.17307	0.34614	0.36508	TRUE
Kras_S106_2R	Kras	902.68/1170.6/1140.1	1349.7/780.44/239.27	1140.1	780.44	-0.54626	28659	146350	0.94492	0.17235	0.82765	0.3447	0.36402	FALSE
Kras_4b_V160_1F	Kras	295.04/339.38/246.7	69.606/182.4/185.45	295.04	182.4	-0.69078	2151.3	15108	0.94253	0.17296	0.82704	0.34592	0.36508	FALSE
Kras_intron2_52F	Kras	331.39/467.26/360.51	440.18/233.24/55.764	360.51	233.24	-0.62603	6122	21139	0.89521	0.18534	0.81466	0.37067	0.39072	FALSE
Kras_E63_3F	Kras	275.04/186.36/225.57	253.23/549.74/313.19	225.57	313.19	0.47163	1992.5	9639.5	0.89235	0.81187	0.18813	0.37627	0.39612	TRUE
Kras_T50_1R	Kras	605.82/707.18/610.62	2875.1/411.83/286.6	610.62	411.83	-0.56709	4673.2	51200	0.88902	0.187	0.813	0.37399	0.39397	FALSE
Kras_4a_R161_3R	Kras	746.98/845.99/877.77	873.73/585.97/234.73	845.99	585.97	-0.52906	5406.4	88577	0.88035	0.18933	0.81067	0.37867	0.3984	FALSE
Kras_4a_E175_2F	Kras	173.87/144.28/181.96	108.72/18.431/421.47	173.87	108.72	-0.67248	470.61	6239.1	0.86487	0.19355	0.80645	0.38711	0.40703	FALSE
Kras_splice_12R	Kras	146.61/149.74/121.99	279.09/90.882/23.343	146.61	90.882	-0.68392	308.02	4694.2	0.8597	0.19498	0.80502	0.38995	0.40977	FALSE
Kras_R135_3F	Kras	582.2/537.21/605.17	210.15/399.12/791.72	582.2	399.12	-0.54355	1275.5	47259	0.85283	0.19688	0.80312	0.39376	0.4135	FALSE
Kras_4b_G151_1F	Kras	384.09/444.31/517.94	491.22/301.25/203.6	444.31	301.25	-0.55908	4523.6	30016	0.8404	0.20034	0.79966	0.40069	0.42052	FALSE
Kras_D54_2R	Kras	647.02/673.29/703.98	160.43/545.93/470.75	673.29	470.75	-0.51535	816.15	60337	0.83319	0.20237	0.79763	0.40474	0.42451	FALSE
Kras_4a_Q165_3R	Kras	460.43/442.12/347.56	305.61/83.256/2279.2	442.12	305.61	-0.53132	4638.3	29769	0.80538	0.2103	0.7897	0.4206	0.44088	FALSE
Kras_G12C_V14_3R	Kras	384.7/261.78/262.38	218.1/110.58/175.72	262.38	175.72	-0.57564	7481.5	12413	0.8028	0.21105	0.78895	0.42209	0.44217	FALSE
Kras_D92_1F	Kras	468.3/371.62/288.27	778.27/350.82/488.26	371.62	488.26	0.39288	8147	22243	0.78206	0.78152	0.21848	0.43696	0.45718	TRUE
Kras_L120_1R	Kras	393.18/401.13/337.34	515.09/517.33/228.24	393.18	515.09	0.38876	1590.6	24449	0.77965	0.7809	0.2191	0.43821	0.4582	TRUE
Kras_V114_1F	Kras	494.96/610.99/561.55	350.68/1374.7/399.43	561.55	399.43	-0.49045	3439.6	44478	0.77899	0.21799	0.78201	0.43598	0.45644	FALSE
Kras_K101_3R	Kras	387.12/332.27/391.86	462.72/85.162/270.39	387.12	270.39	-0.51613	1515.3	23821	0.7722	0.22	0.78	0.44	0.45979	FALSE
Kras_4a_M189_3R	Kras	336.23/379.27/406.17	560.83/265.02/31.124	379.27	265.02	-0.5155	1288.1	23017	0.7693	0.22086	0.77914	0.44171	0.4613	FALSE
Kras_L53_3R	Kras	558.57/579.84/695.12	158.44/415.64/500.58	579.84	415.64	-0.47933	6871.4	46938	0.7676	0.22136	0.77864	0.44272	0.46207	FALSE
Kras_4a_E162_2R	Kras	746.98/851.45/618.8	205.5/559.91/547.27	746.98	547.27	-0.44812	13673	71847	0.75191	0.22605	0.77395	0.45211	0.47157	FALSE
Kras_G115_1F	Kras	673.07/502.24/623.57	795.5/124.57/968.09	623.57	795.5	0.35082	8585.7	53037	0.74657	0.77156	0.22844	0.45687	0.47625	TRUE
Kras_4a_V152_1R	Kras	537.97/784.23/486.59	727.88/381.32/389.05	537.97	389.05	-0.46654	31643	41385	0.7424	0.22892	0.77108	0.45784	0.47697	FALSE
Kras_4b_3UTR_47R	Kras	360.46/509.34/371.41	63.64/263.75/719.75	371.41	263.75	-0.49228	9572	22222	0.73827	0.23018	0.76982	0.46035	0.47929	FALSE
Kras_Y71_2R	Kras	989.91/912.66/860.05	682.14/755.02/300.87	912.66	682.14	-0.41948	4368.1	100630	0.73171	0.23217	0.76783	0.46434	0.48315	FALSE
Kras_4a_K176_1F	Kras	138.13/0/104.27	393.11/0/141.36	104.27	141.36	0.43542	6009.2	2662	0.71881	0.75865	0.24135	0.48271	0.50041	TRUE
Kras_G12C_V7_2R	Kras	1031.1/815.39/876.4	659.6/187.48/1139.9	876.4	659.6	-0.40945	13829	93999	0.71235	0.23812	0.76188	0.47625	0.49522	FALSE
Kras_G12C_K5_1F	Kras	652.47/715.37/910.48	898.92/571.35/1172.3	715.37	898.92	0.32908	21011	66810	0.71009	0.7605	0.2395	0.479	0.49778	TRUE
Kras_E91_2F	Kras	507.07/453.05/637.2	420.29/244.68/372.84	507.07	372.84	-0.44261	9925.3	37472	0.70413	0.24068	0.75932	0.48135	0.49992	FALSE
Kras_V14_1R	Kras	0/123.51/104.27	0/256.12/70.678	104.27	70.678	-0.55448	5621.1	2662	0.70283	0.24108	0.75892	0.48216	0.50041	FALSE
Kras_G12C_G10_2R	Kras	728.2/548.69/449.11	344.05/405.47/613.41	548.69	405.47	-0.43546	21070	42780	0.7021	0.24131	0.75869	0.48261	0.50041	FALSE
Kras_Q70_1R	Kras	1335.8/1290.3/1164.7	1132.3/995.26/263.26	1290.3	995.26	-0.37423	8927.5	180230	0.69784	0.24264	0.75736	0.48528	0.50277	FALSE
Kras_V81_3F	Kras	549.48/682.04/594.26	98.112/505.25/442.22	594.26	442.22	-0.4255	4854.9	48916	0.69613	0.24317	0.75683	0.48635	0.50357	FALSE
Kras_4a_D154_1F	Kras	650.65/382.55/465.46	346.04/603.13/59.655	465.46	346.04	-0.42664	20585	32454	0.67437	0.25004	0.74996	0.50008	0.51729	FALSE
Kras_L113_2F	Kras	550.09/566.73/676.04	118.66/555.46/425.36	566.73	425.36	-0.41311	6113.6	45168	0.67416	0.25011	0.74989	0.50021	0.51729	FALSE
Kras_4b_3UTR_76F	Kras	375/529.56/388.45	287.04/685.11/93.372	388.45	287.04	-0.43516	10047	23958	0.66927	0.25166	0.74834	0.50332	0.52019	FALSE
Kras_G12C_A11_3F	Kras	396.21/324.62/479.77	295/441.7/44.741	396.21	295	-0.4243	6053.7	24766	0.65673	0.25568	0.74432	0.51135	0.52817	FALSE
Kras_intron1_6R	Kras	361.07/308.78/442.29	49.056/422.63/267.8	361.07	267.8	-0.42975	4665.7	21194	0.6558	0.25598	0.74402	0.51195	0.52847	FALSE
Kras_Y71_1F	Kras	607.03/494.59/727.16	246.61/744.22/462.32	607.03	462.32	-0.39213	13537	50695	0.65076	0.2576	0.7424	0.5152	0.5315	FALSE
Kras_K117_2F	Kras	573.11/631.76/619.48	204.84/472.84/1138	619.48	472.84	-0.38898	1150.5	52454	0.64807	0.25847	0.74153	0.51694	0.53296	FALSE
Kras_L6_3F	Kras	385.3/263.42/365.96	273.12/353.36/64.842	365.96	273.12	-0.42081	5445	21678	0.64528	0.25937	0.74063	0.51875	0.5345	FALSE
Kras_Q99_1R	Kras	630.06/1011/997.03	177/2038.2/780.7	997.03	780.7	-0.35247	67432	116770	0.63705	0.26205	0.73795	0.52409	0.53968	FALSE
Kras_4b_3UTR_88F	Kras	1031.1/1130.2/1036.6	1473.7/700.37/813.12	1036.6	813.12	-0.34988	4397	124670	0.63657	0.2622	0.7378	0.5244	0.53968	FALSE
Kras_splice_3R	Kras	656.71/551.42/431.39	431.56/88.34/675	551.42	431.56	-0.35288	12747	43138	0.58559	0.27907	0.72093	0.55815	0.57406	FALSE
Kras_I139_2R	Kras	894.8/627.39/534.29	167.72/699.09/496.69	627.39	496.69	-0.33641	40088	53584	0.5717	0.28376	0.71624	0.56752	0.58331	FALSE
Kras_F90_3F	Kras	819.68/984.8/725.11	202.85/12828/655.55	819.68	655.55	-0.32191	18104	83993	0.57125	0.28391	0.71609	0.56783	0.58331	FALSE
Kras_Q22_2F	Kras	614.3/668.92/580.63	916.82/88.34/494.1	614.3	494.1	-0.31359	2058.4	51720	0.5356	0.29612	0.70388	0.59224	0.60801	FALSE
Kras_4b_M188_3F	Kras	828.77/843.8/858	165.73/686.38/924.65	843.8	686.38	-0.2975	213.87	88192	0.53465	0.29645	0.70355	0.59289	0.60832	FALSE
Kras_G10_3F	Kras	292.01/302.76/408.9	238.65/298.7/23.343	302.76	238.65	-0.34202	5690	15776	0.52644	0.29929	0.70071	0.59858	0.61378	FALSE
Kras_E132_2F	Kras	533.73/459.06/573.82	430.23/483.65/189.99	533.73	430.23	-0.31034	3591.1	40839	0.52041	0.30139	0.69861	0.60278	0.61771	FALSE
Kras_I84_2R	Kras	221.13/265.6/299.18	278.43/84.527/209.44	265.6	209.44	-0.34128	1552.7	12669	0.51715	0.30253	0.69747	0.60505	0.61967	FALSE
Kras_Intron2_42R	Kras	1526.1/1520.4/1321.4	1744.1/3241.3/1772.1	1520.4	1772.1	0.22092	19808	237590	0.51649	0.69697	0.30303	0.60606	0.62033	TRUE
Kras_4b_F156_1F	Kras	610.67/380.37/369.37	304.94/328.57/29.827	380.37	304.94	-0.31792	26580	23128	0.50818	0.30566	0.69434	0.61133	0.62534	FALSE
Kras_4a_T158_1F	Kras	703.36/659.63/760.55	64.303/581.52/842.95	703.36	581.52	-0.27401	2591.4	64935	0.48371	0.31429	0.68571	0.62859	0.64261	FALSE
Kras_C51_2F	Kras	968.1/948.19/1078.1	822.02/387.68/810.52	968.1	810.52	-0.25602	6250.6	111130	0.47623	0.31696	0.68304	0.63391	0.64766	FALSE
Kras_R73_1F	Kras	1267.4/1161.3/1371.2	170.37/1072.8/2574.2	1267.4	1072.8	-0.24027	11010	174880	0.46764	0.32002	0.67998	0.64004	0.65353	FALSE
Kras_Intron2_17R	Kras	444.07/497.32/501.58	468.68/414.37/137.46	497.32	414.37	-0.26267	1426.9	36269	0.4439	0.32856	0.67144	0.65711	0.67055	FALSE
Kras_R73_3R	Kras	1197.7/1077.7/1104.7	417.64/4837.1/1259.2	1104.7	1259.2	0.18872	4689.6	138770	0.41482	0.66035	0.33965	0.6793	0.69278	TRUE
Kras_Q129_2F	Kras	538.58/503.88/509.08	589.33/624.1/99.857	509.08	589.33	0.21082	448.63	37721	0.41323	0.65879	0.34121	0.68243	0.69555	TRUE
Kras_R97_3F	Kras	302.31/349.76/343.47	2279.1/401.03/180.91	343.47	401.03	0.22289	867.18	19491	0.41224	0.65754	0.34246	0.68492	0.69767	TRUE
Kras_4a_intron3_70F	Kras	378.03/368.34/450.47	439.51/515.42/333.94	378.03	439.51	0.21687	2670.3	22890	0.40637	0.65562	0.34438	0.68877	0.70117	TRUE
Kras_4a_C186_2R	Kras	514.95/487.48/542.47	1530/440.43/79.756	514.95	440.43	-0.22505	755.91	38454	0.3876	0.34916	0.65084	0.69831	0.71046	FALSE
Kras_G12C_V7_1F	Kras	510.71/571.64/689.67	495.86/1133.2/138.76	571.64	495.86	-0.20479	8822	45829	0.36048	0.35924	0.64076	0.71849	0.73055	FALSE
Kras_4a_P178_1R	Kras	663.38/800.63/772.13	2110.1/396.58/677.6	772.13	677.6	-0.18816	6320.2	75962	0.3473	0.36418	0.63582	0.72836	0.74015	FALSE
Kras_4b_V152_1R	Kras	254.45/132.8/176.51	220.09/55.928/204.25	176.51	204.25	0.20952	3992.3	6397.9	0.34687	0.63061	0.36939	0.73879	0.75029	TRUE
Kras_4b_3UTR_22R	Kras	307.15/242.65/253.52	25.854/219.26/643.23	253.52	219.26	-0.20854	1497.5	11719	0.3324	0.36979	0.63021	0.73959	0.75065	FALSE
Kras_4a_splice_32R	Kras	614.91/868.94/680.13	833.95/762.01/141.36	680.13	762.01	0.16377	19952	61371	0.33052	0.62837	0.37163	0.74325	0.75392	TRUE
Kras_T124_3R	Kras	628.84/620.83/846.42	317.54/746.76/704.18	628.84	704.18	0.163	23701	53793	0.32483	0.62609	0.37391	0.74781	0.75809	TRUE
Kras_4a_G179_1F	Kras	396.21/448.13/387.77	490.56/97.873/347.55	396.21	347.55	-0.18852	1383.7	24766	0.31889	0.3749	0.6251	0.74981	0.75966	FALSE
Kras_4b_K178_3R	Kras	2626.8/2052.1/1620.6	1864.8/656.51/2145	2052.1	1864.8	-0.13804	258260	393790	0.2994	0.38232	0.61768	0.76463	0.77422	FALSE
Kras_splice17F	Kras	278.68/350.31/409.58	309.58/28.599/559.59	350.31	309.58	-0.17777	4321.9	20146	0.2979	0.38289	0.61711	0.76578	0.77491	FALSE
Kras_C118_2F	Kras	575.53/465.08/741.47	365.93/639.35/1165.9	575.53	639.35	0.15147	19867	46353	0.29643	0.6151	0.3849	0.76979	0.77851	TRUE
Kras_4a_L159_2F	Kras	534.34/585.85/650.15	523.71/105.5/824.14	585.85	523.71	-0.16149	3393.8	47759	0.29027	0.3858	0.6142	0.77161	0.77988	FALSE
Kras_I84_1R	Kras	105.41/120.78/117.22	147.17/40.039/133.57	117.22	133.57	0.18697	76.006	3234	0.28764	0.60544	0.39456	0.78912	0.79711	TRUE
Kras_G10_2F	Kras	225.37/285.82/309.4	255.89/321.58/38.905	285.82	255.89	-0.15903	2105.4	14326	0.26336	0.39614	0.60386	0.79227	0.79982	FALSE
Kras_4a_V187_2F	Kras	218.1/130.07/161.51	175.01/10.804/298.92	161.51	175.01	0.11509	2095.2	5516.9	0.1817	0.56565	0.43435	0.8687	0.87645	TRUE
Kras_4b_T183_2R	Kras	980.22/1072.2/1228.1	1715/1128.7/117.36	1072.2	1128.7	0.073988	16373	131980	0.15546	0.56108	0.43892	0.87785	0.88515	TRUE
Kras_G12C_V8_1R	Kras	434.37/464.53/489.31	463.38/486.19/4022.1	464.53	486.19	0.065608	761.77	32345	0.12043	0.5457	0.4543	0.90859	0.91507	TRUE
Kras_Q150_2F	Kras	1248/803.91/790.53	719.93/946.95/770.97	803.91	770.97	-0.060278	98696	81293	0.11884	0.4527	0.5473	0.9054	0.91239	FALSE
Kras_4b_3UTR_45R	Kras	225.97/272.71/323.03	286.38/632.36/42.147	272.71	286.38	0.070336	2358.2	13242	0.11883	0.54323	0.45677	0.91354	0.9195	TRUE
Kras_4b_3UTR_20R	Kras	671.86/812.65/666.5	653.64/116.3/648.42	671.86	648.42	-0.05115	9926	60121	0.099762	0.46027	0.53973	0.92053	0.92599	FALSE
Kras_Y71_3F	Kras	889.35/759.64/783.04	788.87/556.73/756.71	783.04	756.71	-0.049286	5924.6	77775	0.097805	0.46104	0.53896	0.92209	0.92701	FALSE
Kras_4b_R161_1F	Kras	193.26/186.36/125.4	65.629/181.13/410.45	186.36	181.13	-0.040839	1882	7005.2	0.079836	0.46818	0.53182	0.93637	0.94081	FALSE
Kras_4a_I171_2F	Kras	130.25/184.17/198.32	257.21/190.66/90.779	184.17	190.66	0.049697	1553.7	6868.5	0.078308	0.52497	0.47503	0.95006	0.954	TRUE
Kras_4a_C186_1R	Kras	428.32/493.49/577.23	483.27/675.58/166	493.49	483.27	-0.030149	5629.6	35802	0.060035	0.47606	0.52394	0.95213	0.95551	FALSE
Kras_R123_1R	Kras	365.92/433.38/453.19	65.629/1794.8/426.01	433.38	426.01	-0.024676	2471.9	28788	0.050361	0.47992	0.52008	0.95983	0.96267	FALSE
Kras_E63_2F	Kras	190.23/219.69/205.13	202.19/326.67/169.89	205.13	202.19	-0.020725	217.1	8223.7	0.047849	0.48092	0.51908	0.96184	0.96411	FALSE
Kras_4a_I183_3R	Kras	991.13/1131.3/1151.7	170.37/1116/1186	1131.3	1116	-0.019572	10029	144430	0.042033	0.48324	0.51676	0.96647	0.96818	FALSE
Kras_S65_3F	Kras	329.57/299.48/326.44	1026.2/242.14/322.26	326.44	322.26	-0.018498	368.09	17898	0.040689	0.48377	0.51623	0.96754	0.96869	FALSE
Kras_V14_3F	Kras	162.97/132.25/138.34	137.89/32.413/166.64	138.34	137.89	-0.0047346	321.68	4261.5	0.028839	0.4885	0.5115	0.97699	0.97757	FALSE
Kras_4a_intron3_66F	Kras	608.25/500.05/740.1	125.95/629.82/614.7	608.25	614.7	0.015207	14546	50866	0.028625	0.5097	0.4903	0.9806	0.9806	TRUE

### Sheet: D20_Adagrasib_ABE
sgrna	Gene	control_count	treatment_count	control_mean	treat_mean	LFC	control_var	adj_var	score	p.low	p.high	p.twosided	FDR	high_in_treatment
Kras_G12C_G12_2R	Kras	452.55/585.31/432.75	49253/1.4538e+05/79932	452.55	79932	7.4614	9008.3	30957	451.73	1	0	0	0	TRUE
Kras_H95_1F	Kras	416.81/444.85/471.59	43017/16339/1.4194e+05	444.85	43017	6.5922	750.88	30078	245.47	1	0	0	0	TRUE
Kras_H94_3F	Kras	252.02/319.16/340.07	18808/57274/31676	319.16	31676	6.6285	2472.2	17234	238.86	1	0	0	0	TRUE
Kras_G12C_G12_3R	Kras	711.24/739.42/620.16	42237/54138/49246	711.24	49246	6.1115	4544.6	66162	188.69	1	0	0	0	TRUE
Kras_G12C_G13_3R	Kras	690.03/680.95/639.24	30685/33646/21020	680.95	30685	5.4918	910.84	61494	121	1	0	0	0	TRUE
Kras_Q61_1F	Kras	376.82/194.56/214.67	11574/3647.5/11665	214.67	11574	5.746	13349	8873	120.59	1	0	0	0	TRUE
Kras_G12C_G13_1R	Kras	370.16/385.83/274.64	31949/18269/12801	370.16	18269	5.6213	4684.4	22096	120.41	1	0	0	0	TRUE
Kras_D119_1F	Kras	345.32/354.68/342.79	1.0825e+05/15716/7465	345.32	15716	5.504	47.023	19667	109.6	1	0	0	0	TRUE
Kras_G12C_V14_1R	Kras	721.53/683.13/682.18	26967/28754/27845	683.13	27845	5.3471	737.88	61826	109.24	1	0	0	0	TRUE
Kras_G12C_A11_3R	Kras	527.67/631.21/649.46	20067/25222/81275	631.21	25222	5.3182	5527	54134	105.69	1	0	0	0	TRUE
Kras_G12C_G12_1R	Kras	468.3/625.2/510.44	18310/29371/16650	510.44	18310	5.162	7473	37890	91.444	1	0	0	0	TRUE
Kras_R68_1F	Kras	637.93/404.96/599.03	18683/4849.3/22272	599.03	18683	4.9606	19589	49578	81.215	1	0	0	0	TRUE
Kras_Y96_2R	Kras	319.87/287.46/456.6	11177/1897/9730.1	319.87	9730.1	4.9225	9872.5	17299	71.547	1	0	0	0	TRUE
Kras_Q99_2F	Kras	136.31/135.53/106.99	4562.8/1883/6789.7	135.53	4562.8	5.0629	407.52	4118.2	68.989	1	0	0	0	TRUE
Kras_D92_2F	Kras	431.95/436.66/410.94	28672/11765/9164.8	431.95	11765	4.7642	231.78	28629	66.978	1	0	0	0	TRUE
Kras_C118_3F	Kras	670.04/403.32/582	14097/26200/14802	582	14802	4.6662	19838	47232	65.43	1	0	0	0	TRUE
Kras_G12C_A11_2R	Kras	386.51/487.48/406.17	14271/10376/4424.1	406.17	10376	4.6717	3498.9	25820	62.048	1	0	0	0	TRUE
Kras_H95_3R	Kras	362.89/430.1/450.47	3684.9/10479/14495	430.1	10479	4.6034	2466.1	28423	59.604	1	0	0	0	TRUE
Kras_M72_3R	Kras	227.18/341.02/331.21	8372.6/18282/5732.7	331.21	8372.6	4.6557	5458.5	18338	59.382	1	0	0	0	TRUE
Kras_Q61_2F	Kras	273.23/181.99/141.07	2247.8/28874/4087.6	181.99	4087.6	4.4818	4999.4	6732.9	47.598	1	0	0	0	TRUE
Kras_R73_1R	Kras	433.77/472.73/488.63	7100.3/3035.3/16430	472.73	7100.3	3.906	885.34	33309	36.314	1	4.8412e-289	9.6823e-289	7.8196e-287	TRUE
Kras_R73_2R	Kras	1232.8/935.07/982.03	13265/7559.2/12987	982.03	12987	3.7238	32557	113830	35.582	1	1.3333e-277	2.6665e-277	2.0556e-275	TRUE
Kras_D119_3F	Kras	465.27/466.72/541.11	34165/3792.2/6154.7	466.72	6154.7	3.7182	2768.1	32601	31.503	1	4.0188e-218	8.0376e-218	5.9269e-216	TRUE
Kras_D92_3F	Kras	450.13/373.26/489.31	8928.9/5838.6/4795.4	450.13	5838.6	3.6943	3721.8	30679	30.764	1	3.9568e-208	7.9137e-208	5.5923e-206	TRUE
Kras_4a_G179_3F	Kras	244.75/257.95/214.67	3434.1/8681.1/585.07	244.75	3434.1	3.8051	539.54	11049	30.341	1	1.6493e-202	3.2987e-202	2.2378e-200	TRUE
Kras_M72_1R	Kras	497.99/579.84/450.47	3892.8/2228.1/4496.9	497.99	3892.8	2.9641	4479.1	36351	17.805	1	3.2186e-71	6.4372e-71	4.1991e-69	TRUE
Kras_G12C_G13_2R	Kras	363.49/347.58/354.38	3516.5/389.86/2791.6	354.38	2791.6	2.9742	64.675	20539	17.006	1	3.757e-65	7.5139e-65	4.7199e-63	TRUE
Kras_Y64_3F	Kras	239.3/168.87/248.06	1975.2/4279.6/1376	239.3	1975.2	3.0398	2518.6	10641	16.828	1	7.6277e-64	1.5255e-63	9.2404e-62	TRUE
Kras_M72_2R	Kras	1072.9/1197.9/982.72	7085.7/6941.9/9650.1	1072.9	7085.7	2.7222	11883	132120	16.542	1	9.1158e-62	1.8232e-61	1.0662e-59	TRUE
Kras_G60_2F	Kras	153.88/197.83/124.03	893.55/1155.6/1852.6	153.88	1155.6	2.9007	1411.5	5088.7	14.042	1	4.3647e-45	8.7293e-45	4.935e-43	TRUE
Kras_K117_3F	Kras	339.87/412.06/425.93	12599/2585.7/1767.1	412.06	2585.7	2.6467	2702.5	26452	13.365	1	4.8809e-41	9.7617e-41	5.3406e-39	TRUE
Kras_G12C_V8_2R	Kras	800.9/721.39/541.79	8236.6/4181.6/1015	721.39	4181.6	2.5336	19289	67757	13.293	1	1.2736e-40	2.5473e-40	1.3501e-38	TRUE
Kras_G60_3F	Kras	170.84/131.71/158.11	1009.3/673.28/2010.1	158.11	1009.3	2.6668	429.55	5324.1	11.666	1	9.6277e-32	1.9255e-31	9.8961e-30	TRUE
Kras_Q99_3F	Kras	265.96/195.1/256.92	1450.3/853.03/1634.1	256.92	1450.3	2.4923	1951.7	11984	10.901	1	5.742e-28	1.1484e-27	5.7285e-26	TRUE
Kras_G12C_V9_3R	Kras	401.66/458.52/502.26	262.45/4581.7/2007	458.52	2007	2.1275	2573.1	31645	8.7045	1	1.6025e-18	3.205e-18	1.5531e-16	TRUE
Kras_H95_3F	Kras	371.37/261.78/362.56	1558/846.03/4842.1	362.56	1558	2.1004	5117.1	21340	8.1834	1	1.389e-16	2.778e-16	1.3087e-14	TRUE
Kras_V9_3F	Kras	514.34/218.06/346.88	1302.6/1191.5/2412.3	346.88	1302.6	1.9059	22320	19816	6.7895	1	5.6639e-12	1.1328e-11	5.1924e-10	TRUE
Kras_C118_1F	Kras	279.28/378.73/349.61	1300.1/1768.6/1271.5	349.61	1300.1	1.8918	2896.7	20078	6.708	1	9.9303e-12	1.9861e-11	8.8641e-10	TRUE
Kras_4b_3UTR_67R	Kras	232.03/181.99/219.44	838.93/28.014/2034.7	219.44	838.93	1.9299	780.69	9205.2	6.4568	1	5.4065e-11	1.0813e-10	4.7022e-09	TRUE
Kras_H95_2R	Kras	321.09/343.21/355.74	356/1088.8/21744	343.21	1088.8	1.6627	323.19	19465	5.3442	1	4.5728e-08	9.1456e-08	3.8777e-06	TRUE
Kras_A59_3F	Kras	499.8/509.34/575.18	1066/1460.5/2147.1	509.34	1460.5	1.5179	2212.9	37754	4.8951	1	4.9344e-07	9.8688e-07	4.0823e-05	TRUE
Kras_Y64_2F	Kras	258.08/191.28/274.64	1723.9/780.66/222.47	258.08	780.66	1.5931	2368.5	12075	4.7557	1	9.9806e-07	1.9961e-06	8.0605e-05	TRUE
Kras_V8_1F	Kras	352.59/222.97/175.14	17974/665.8/245.43	222.97	665.8	1.5739	9543.8	9454.3	4.5543	1	2.6569e-06	5.3137e-06	0.00020958	TRUE
Kras_M67_3F	Kras	190.23/143.73/208.54	884.44/576.16/239.89	190.23	576.16	1.5937	1248.6	7249.9	4.5325	1	2.9514e-06	5.9028e-06	0.00022753	TRUE
Kras_I21_2R	Kras	675.49/888.07/736.7	0.50568/2.3345/0	736.7	0.50568	-8.9365	13330	70192	4.1583	1.6033e-05	0.99998	3.2066e-05	0.0012085	FALSE
Kras_H27_3R	Kras	641.57/623.02/545.2	0/18.209/0	623.02	0	-9.2854	3200	52958	4.0978	2.0859e-05	0.99998	4.1718e-05	0.0015262	FALSE
Kras_E31_2R	Kras	584.01/712.1/618.8	3.0341/0/0	618.8	0	-9.2757	4957.3	52357	4.0946	2.1147e-05	0.99998	4.2294e-05	0.0015262	FALSE
Kras_N26_3F	Kras	685.79/482.02/576.54	147.66/0/0	576.54	0	-9.1738	10435	46491	4.0616	2.4365e-05	0.99998	4.8729e-05	0.0017212	FALSE
Kras_4a_Y157_3F	Kras	570.68/486.94/743.51	222/0.4669/0	570.68	0.4669	-8.6063	18441	45700	4.0569	2.4865e-05	0.99998	4.9729e-05	0.0017212	FALSE
Kras_Intron2_48R	Kras	1999.2/1608.4/1180.3	594.18/4.669/0	1608.4	4.669	-8.1492	167980	261210	4.0449	2.6168e-05	0.99997	5.2336e-05	0.0017752	FALSE
Kras_D119_2F	Kras	831.19/567.27/705.35	1735.5/2016.1/383.19	705.35	1735.5	1.2977	17450	65244	4.0331	0.99997	2.7604e-05	5.5208e-05	0.0018081	TRUE
Kras_intron1_12R	Kras	561.6/450.32/618.8	0.50568/0/0.79171	561.6	0.50568	-8.5455	7827.3	44484	4.0307	2.7808e-05	0.99997	5.5617e-05	0.0018081	FALSE
Kras_S145_2R	Kras	649.44/391.3/534.97	0/0.4669/0	534.97	0	-9.066	16873	40999	4.027	2.8252e-05	0.99997	5.6503e-05	0.0018081	FALSE
Kras_Q25_1R	Kras	474.36/496.23/455.92	0/1.8676/0	474.36	0	-8.8929	409.09	33502	3.9716	3.5698e-05	0.99996	7.1396e-05	0.0022084	FALSE
Kras_E107_3F	Kras	416.2/467.26/684.9	0/0.4669/1.5834	467.26	0.4669	-8.3184	24987	32665	3.9647	3.6749e-05	0.99996	7.3497e-05	0.0022084	FALSE
Kras_I21_3R	Kras	805.14/994.64/780.99	15.171/1.4007/0.79171	805.14	1.4007	-8.3914	18247	81502	3.9628	3.7033e-05	0.99996	7.4065e-05	0.0022084	FALSE
Kras_G12C_K5_2R	Kras	806.96/749.8/801.44	119.34/1.4007/0.79171	801.44	1.4007	-8.3848	1348.2	80873	3.9605	3.7395e-05	0.99996	7.479e-05	0.0022084	FALSE
Kras_N26_1R	Kras	596.13/438.3/460.69	19.722/0/0	460.69	0	-8.8508	9422.6	31897	3.9582	3.7761e-05	0.99996	7.5522e-05	0.0022084	FALSE
Kras_G138_1R	Kras	433.16/459.06/576.54	0.50568/2.3345/0	459.06	0.50568	-8.2553	7236.3	31709	3.9374	4.1187e-05	0.99996	8.2374e-05	0.0022718	FALSE
Kras_4a_K184_2R	Kras	343.5/462.34/456.6	0.50568/4.669/0	456.6	0.50568	-8.2475	6412.3	31424	3.9349	4.1613e-05	0.99996	8.3227e-05	0.0022718	FALSE
Kras_4b_Y157_2F	Kras	430.74/550.33/405.49	0/0.4669/39.585	430.74	0.4669	-8.2012	7469.7	28494	3.9275	4.2923e-05	0.99996	8.5846e-05	0.0022718	FALSE
Kras_F90_2R	Kras	388.94/428.46/512.48	0/0/0	428.46	0	-8.7464	4311	28241	3.925	4.3357e-05	0.99996	8.6713e-05	0.0022718	FALSE
Kras_T35_1F	Kras	444.67/409.33/461.37	0.50568/0/1.5834	444.67	0.50568	-8.2094	763.94	30058	3.9228	4.3771e-05	0.99996	8.7542e-05	0.0022718	FALSE
Kras_4b_X189_2F	Kras	605.82/785.87/952.05	36.409/0.93381/1.5834	785.87	1.5834	-8.2507	30016	78249	3.921	4.4098e-05	0.99996	8.8196e-05	0.0022718	FALSE
Kras_E63_3R	Kras	459.21/497.87/421.16	1037.7/5509.9/1157.5	459.21	1157.5	1.3318	1470.9	31726	3.9202	0.99996	4.4455e-05	8.891e-05	0.0022718	TRUE
Kras_Intron2_39R	Kras	949.32/937.8/872.31	46.523/2.3345/0.79171	937.8	2.3345	-8.1372	2210.8	105340	3.9177	4.4692e-05	0.99996	8.9384e-05	0.0022718	FALSE
Kras_G75_2F	Kras	1057.2/1047.1/1323.5	54.614/2.8014/3.1668	1057.2	3.1668	-7.9884	35509	128870	3.907	4.6734e-05	0.99995	9.3468e-05	0.0022718	FALSE
Kras_Y40_3R	Kras	427.71/411.52/254.88	2.5284/0/0	411.52	0	-8.6883	12399	26393	3.9067	4.6788e-05	0.99995	9.3575e-05	0.0022718	FALSE
Kras_L23_2R	Kras	419.84/536.12/423.89	0.50568/0/0.79171	423.89	0.50568	-8.1405	6306.2	27738	3.9008	4.7935e-05	0.99995	9.5869e-05	0.0022718	FALSE
Kras_Y32_3F	Kras	452.55/336.65/406.17	0.50568/0.4669/0	406.17	0.4669	-8.1167	3492.3	25820	3.9007	4.7952e-05	0.99995	9.5904e-05	0.0022718	FALSE
Kras_G12C_V7_3R	Kras	356.22/405.51/472.28	419.72/0/0	405.51	0	-8.6671	3443.5	25749	3.9	4.81e-05	0.99995	9.6199e-05	0.0022718	FALSE
Kras_4a_E153_3F	Kras	503.44/404.96/391.86	0/0.4669/93.421	404.96	0.4669	-8.1124	4934.8	25691	3.8994	4.8221e-05	0.99995	9.6443e-05	0.0022718	FALSE
Kras_M111_3R	Kras	809.98/520.27/556.78	10.619/0.93381/0	556.78	0.93381	-8.1721	32722	43845	3.8793	5.2377e-05	0.99995	0.00010475	0.0024216	FALSE
Kras_N116_3R	Kras	560.39/704.99/577.23	1.0114/0/3.1668	577.23	1.0114	-8.1673	8303.7	46583	3.8772	5.2831e-05	0.99995	0.00010566	0.0024216	FALSE
Kras_G12C_G10_3F	Kras	377.43/307.68/406.85	0/221.31/0	377.43	0	-8.5639	2865.1	22829	3.8674	5.4992e-05	0.99995	0.00010998	0.002465	FALSE
Kras_4b_3UTR_110F	Kras	333.81/374.9/477.05	4.5512/0/0	374.9	0	-8.5542	6061.1	22573	3.8644	5.5681e-05	0.99994	0.00011136	0.002465	FALSE
Kras_H94_1F	Kras	362.28/462.34/389.13	0.50568/0/21.376	389.13	0.50568	-8.0174	3040.3	24029	3.8618	5.6288e-05	0.99994	0.00011258	0.002465	FALSE
Kras_V44_3R	Kras	1153.5/1101.8/924.11	120.35/4.2021/3.1668	1101.8	4.2021	-7.7278	17117	138150	3.8597	5.6775e-05	0.99994	0.00011355	0.002465	FALSE
Kras_K104_1F	Kras	657.32/525.74/515.89	49.051/0.93381/0	525.74	0.93381	-8.0895	8705.1	39817	3.8517	5.8648e-05	0.99994	0.0001173	0.002465	FALSE
Kras_N85_3F	Kras	419.84/337.74/361.19	0/0/1.5834	361.19	0	-8.5006	1994.5	21206	3.8476	5.9649e-05	0.99994	0.0001193	0.002465	FALSE
Kras_P140_1R	Kras	476.18/502.24/438.88	6.0682/0/0.79171	476.18	0.79171	-8.057	1035	33718	3.8452	6.0225e-05	0.99994	0.00012045	0.002465	FALSE
Kras_sp;ice_19R	Kras	1050.5/1293.6/1048.1	4.0455/70.969/2.3751	1050.5	4.0455	-7.7032	29547	127500	3.843	6.0767e-05	0.99994	0.00012153	0.002465	FALSE
Kras_Y32_3R	Kras	977.8/806.64/654.92	401.01/0.93381/2.3751	806.64	2.3751	-7.9026	26157	81758	3.8347	6.2849e-05	0.99994	0.0001257	0.002465	FALSE
Kras_splice_2R	Kras	292.61/472.18/348.93	3.0341/0/0	348.93	0	-8.4509	9181.4	20012	3.832	6.3559e-05	0.99994	0.00012712	0.002465	FALSE
Kras_4b_3UTR_91F	Kras	606.43/471.09/502.26	0/0.93381/87.879	502.26	0.93381	-8.0237	5911.3	36876	3.8298	6.4124e-05	0.99994	0.00012825	0.002465	FALSE
Kras_R135_2R	Kras	1338.9/1800.7/1515.6	751.45/9.805/0.79171	1515.6	9.805	-7.133	56263	236350	3.8286	6.4435e-05	0.99994	0.00012887	0.002465	FALSE
Kras_R149_1R	Kras	1512.1/1040/1038.6	39.949/4.2021/0	1040	4.2021	-7.6446	111460	125370	3.828	6.4589e-05	0.99994	0.00012918	0.002465	FALSE
Kras_G12C_T2_3F	Kras	1113.5/795.16/733.29	37.926/0.93381/2.3751	795.16	2.3751	-7.882	52584	79811	3.8273	6.4784e-05	0.99994	0.00012957	0.002465	FALSE
Kras_Q61_3F	Kras	286.55/338.29/351.65	0/56.495/0	338.29	0	-8.4064	1427.4	19000	3.818	6.7261e-05	0.99993	0.00013452	0.002465	FALSE
Kras_K42_3F	Kras	444.67/337.19/336.66	11.125/0/0	337.19	0	-8.4017	5776.2	18897	3.8166	6.7659e-05	0.99993	0.00013532	0.002465	FALSE
Kras_A146_1F	Kras	282.92/349.22/399.36	0.50568/0/20.584	349.22	0.50568	-7.8617	3454.7	20040	3.8126	6.8756e-05	0.99993	0.00013751	0.002465	FALSE
Kras_D33_1R	Kras	479.81/414.25/443.65	0/0.93381/0.79171	443.65	0.79171	-7.9552	1086	29942	3.8118	6.8975e-05	0.99993	0.00013795	0.002465	FALSE
Kras_V114_1R	Kras	331.99/274.35/389.13	0/1.4007/0	331.99	0	-8.3793	3294.2	18411	3.8096	6.9601e-05	0.99993	0.0001392	0.002465	FALSE
Kras_V45_3F	Kras	319.27/342.66/374.14	0.50568/10.739/0	342.66	0.50568	-7.8344	769.11	19414	3.804	7.1184e-05	0.99993	0.00014237	0.002465	FALSE
Kras_G13_3F	Kras	324.12/274.89/331.89	0.50568/0/0	324.12	0	-8.3448	1241.7	17685	3.7988	7.2701e-05	0.99993	0.0001454	0.002465	FALSE
Kras_G12C_A18_1R	Kras	614.91/626.84/463.42	0/21.944/1.5834	614.91	1.5834	-7.8973	11546	51806	3.7974	7.3114e-05	0.99993	0.00014623	0.002465	FALSE
Kras_4b_3UTR_14R	Kras	252.63/321.34/368.69	0/2.3345/0	321.34	0	-8.3325	3481.7	17432	3.7949	7.3839e-05	0.99993	0.00014768	0.002465	FALSE
Kras_S39_1F	Kras	607.64/427.91/404.13	16.688/0/0.79171	427.91	0.79171	-7.9032	16434	28181	3.7948	7.3878e-05	0.99993	0.00014776	0.002465	FALSE
Kras_E37_1F	Kras	609.46/378.73/628.34	5.5625/0/1.5834	609.46	1.5834	-7.8845	26796	51036	3.7929	7.4439e-05	0.99993	0.00014888	0.002465	FALSE
Kras_T58_3F	Kras	353.8/319.71/303.95	10795/0/0	319.71	0	-8.3251	705.4	17284	3.7926	7.4525e-05	0.99993	0.00014905	0.002465	FALSE
Kras_4b_R184_1F	Kras	333.81/337.19/333.93	0.50568/0.4669/16.626	333.93	0.50568	-7.7973	5.3244	18592	3.7924	7.4613e-05	0.99993	0.00014923	0.002465	FALSE
Kras_4b_K176_2F	Kras	318.66/250.85/363.24	0/0/14.251	318.66	0	-8.3204	3293	17189	3.7912	7.4966e-05	0.99993	0.00014993	0.002465	FALSE
Kras_A130_3R	Kras	568.26/579.84/471.59	74.336/1.4007/0	568.26	1.4007	-7.8895	4739.3	45374	3.7889	7.5669e-05	0.99992	0.00015134	0.002465	FALSE
Kras_I55_1F	Kras	501.62/279.26/316.21	289.25/0/0	316.21	0	-8.3093	17871	16968	3.7877	7.6018e-05	0.99992	0.00015204	0.002465	FALSE
Kras_L56_1R	Kras	302.91/444.85/329.84	0.50568/7.9374/0	329.84	0.50568	-7.7796	6976.5	18212	3.7868	7.6303e-05	0.99992	0.00015261	0.002465	FALSE
Kras_4b_Y157_3R	Kras	292.01/415.89/308.72	13.653/0.4669/0	308.72	0.4669	-7.722	5882.6	16300	3.777	7.9375e-05	0.99992	0.00015875	0.0024805	FALSE
Kras_G12C_S17_3R	Kras	293.82/331.73/302.58	5.0568/0/0	302.58	0	-8.246	463.07	15761	3.768	8.2286e-05	0.99992	0.00016457	0.0024805	FALSE
Kras_L19_2F	Kras	185.99/320.8/302.58	0/0/6.3336	302.58	0	-8.246	6963.2	15761	3.768	8.2286e-05	0.99992	0.00016457	0.0024805	FALSE
Kras_4b_T183_3R	Kras	705.18/812.65/594.26	1.0114/10.272/2.3751	705.18	2.3751	-7.709	11926	65217	3.765	8.3276e-05	0.99992	0.00016655	0.0024805	FALSE
Kras_E49_1F	Kras	524.04/386.93/438.2	173.45/0.93381/0	438.2	0.93381	-7.8273	4998.5	29327	3.7647	8.3383e-05	0.99992	0.00016677	0.0024805	FALSE
Kras_G115_1R	Kras	208.4/311.51/329.84	0.50568/0/0.79171	311.51	0.50568	-7.6973	5483.4	16547	3.761	8.4618e-05	0.99992	0.00016924	0.0024805	FALSE
Kras_I21_1R	Kras	1537.6/1315.4/1163.3	205.81/9.3381/3.1668	1315.4	9.3381	-6.9925	36244	186180	3.7578	8.569e-05	0.99991	0.00017138	0.0024805	FALSE
Kras_D57_1F	Kras	391.36/430.65/395.27	0.50568/1.4007/0.79171	395.27	0.79171	-7.789	633.45	24668	3.7576	8.5785e-05	0.99991	0.00017157	0.0024805	FALSE
Kras_4a_X190_2R	Kras	681.55/557.98/567.69	1.0114/28.014/1.5834	567.69	1.5834	-7.7822	6529.7	45297	3.7575	8.581e-05	0.99991	0.00017162	0.0024805	FALSE
Kras_4b_S181_1R	Kras	1744.8/1558.1/1362.3	15.676/14.007/6.3336	1558.1	14.007	-6.6989	36590	247600	3.7532	8.7287e-05	0.99991	0.00017457	0.0024805	FALSE
Kras_G12C_V14_1F	Kras	630.66/444.85/361.87	1.0114/0.4669/12.667	444.85	1.0114	-7.7923	20705	30078	3.7517	8.7802e-05	0.99991	0.0001756	0.0024805	FALSE
Kras_4b_S171_3R	Kras	1698.1/2454.4/2010.4	138.56/26.147/8.7088	2010.4	26.147	-6.2113	147300	380390	3.7472	8.942e-05	0.99991	0.00017884	0.0024805	FALSE
Kras_4a_V160_1R	Kras	439.22/530.66/359.15	1.0114/0.93381/69.67	439.22	1.0114	-7.7739	7386	29442	3.7457	8.9962e-05	0.99991	0.00017992	0.0024805	FALSE
Kras_4a_R164_2F	Kras	287.16/234.45/322.35	0/0.4669/50.669	287.16	0.4669	-7.618	2008.2	14438	3.7446	9.0341e-05	0.99991	0.00018068	0.0024805	FALSE
Kras_L56_2F	Kras	305.33/383.65/474.32	36.409/0/0.79171	383.65	0.79171	-7.7461	7177.3	23463	3.7436	9.0699e-05	0.99991	0.0001814	0.0024805	FALSE
Kras_4b_K180_1F	Kras	382.88/326.81/580.63	13.653/0/0.79171	382.88	0.79171	-7.7432	21125	23385	3.7427	9.1037e-05	0.99991	0.00018207	0.0024805	FALSE
Kras_4b_3UTR_27R	Kras	628.84/765.11/768.73	2.0227/42.488/3.1668	765.11	3.1668	-7.5225	9290.3	74803	3.7345	9.4061e-05	0.99991	0.00018812	0.0024805	FALSE
Kras_G12C_K16_2R	Kras	563.42/508.25/442.97	203.29/1.4007/0.79171	508.25	1.4007	-7.7288	3652.2	37618	3.7338	9.4288e-05	0.99991	0.00018858	0.0024805	FALSE
Kras_4b_3UTR_58R	Kras	371.37/279.81/256.92	3.0341/0/0	279.81	0	-8.1335	4453.4	13825	3.733	9.4595e-05	0.99991	0.00018919	0.0024805	FALSE
Kras_E37_3R	Kras	522.22/574.38/478.41	1.5171/1.4007/22.168	522.22	1.5171	-7.6995	2319.8	39370	3.7269	9.6916e-05	0.9999	0.00019383	0.0024805	FALSE
Kras_K5_1F	Kras	275.65/273.25/285.55	4.5512/0/0	275.65	0	-8.1119	51.849	13482	3.7264	9.7135e-05	0.9999	0.00019427	0.0024805	FALSE
Kras_4a_D154_3F	Kras	548.88/301.12/421.16	1.0114/0/19.001	421.16	1.0114	-7.7135	15360	27439	3.7256	9.7423e-05	0.9999	0.00019485	0.0024805	FALSE
Kras_Q43_1F	Kras	440.43/363.43/421.16	1.0114/1.4007/0	421.16	1.0114	-7.7135	1852.5	27439	3.7256	9.7423e-05	0.9999	0.00019485	0.0024805	FALSE
Kras_intron1_4R	Kras	288.37/418.08/368.69	0/1.8676/0.79171	368.69	0.79171	-7.6888	4445	21949	3.725	9.7648e-05	0.9999	0.0001953	0.0024805	FALSE
Kras_D105_3F	Kras	772.42/530.11/652.19	2.0227/4.2021/2.3751	652.19	2.3751	-7.5964	14680	57192	3.7247	9.7775e-05	0.9999	0.00019555	0.0024805	FALSE
Kras_Y137_1R	Kras	1003.8/905.01/840.96	29.835/3.7352/4.7502	905.01	4.7502	-7.2998	6935.3	99218	3.7207	9.933e-05	0.9999	0.00019866	0.0024805	FALSE
Kras_C80_1R	Kras	262.93/325.72/269.19	24.779/0/0	269.19	0	-8.0778	1617.2	12957	3.7158	0.00010128	0.9999	0.00020257	0.0024805	FALSE
Kras_I139_2F	Kras	275.65/224.61/267.83	0/165.75/0	267.83	0	-8.0705	964.32	12848	3.7135	0.00010219	0.9999	0.00020438	0.0024805	FALSE
Kras_4a_I163_1F	Kras	384.7/359.6/306.67	2.0227/0/0.79171	359.6	0.79171	-7.6529	1715.6	21050	3.7134	0.00010225	0.9999	0.00020451	0.0024805	FALSE
Kras_4b_T158_3R	Kras	282.31/249.75/265.1	1239.9/0/0	265.1	0	-8.0558	265.92	12630	3.709	0.00010405	0.9999	0.00020809	0.0024805	FALSE
Kras_L52_3R	Kras	508.29/501.14/417.76	1.5171/0.4669/1.5834	501.14	1.5171	-7.6402	3502.3	36739	3.7066	0.00010505	0.99989	0.00021009	0.0024805	FALSE
Kras_Y40_2F	Kras	333.81/403.87/423.21	1.0114/13.54/0	403.87	1.0114	-7.6531	2641.2	25575	3.7056	0.00010544	0.99989	0.00021087	0.0024805	FALSE
Kras_4b_K178_2F	Kras	205.37/262.87/326.44	45.006/0/0	262.87	0	-8.0437	3673.2	12452	3.7052	0.0001056	0.99989	0.00021121	0.0024805	FALSE
Kras_intron1_7R	Kras	425.29/275.98/403.45	1.0114/0.93381/7.1253	403.45	1.0114	-7.6516	8361.6	25530	3.7051	0.00010564	0.99989	0.00021129	0.0024805	FALSE
Kras_4a_K184_1R	Kras	533.73/551.97/579.95	31.858/1.8676/1.5834	551.97	1.8676	-7.5912	557.86	43210	3.7014	0.00010721	0.99989	0.00021442	0.0024805	FALSE
Kras_R41_3F	Kras	252.02/274.35/270.55	0.50568/0/3740.8	270.55	0.50568	-7.4947	178.89	13067	3.6977	0.00010877	0.99989	0.00021754	0.0024805	FALSE
Kras_L19_3F	Kras	380.46/336.65/413.67	33.881/0.93381/0	380.46	0.93381	-7.6239	1511.1	23137	3.6977	0.00010878	0.99989	0.00021756	0.0024805	FALSE
Kras_4a_I183_2F	Kras	229.61/257.95/430.7	0/0/0	257.95	0	-8.0165	15324	12064	3.6968	0.00010916	0.99989	0.00021831	0.0024805	FALSE
Kras_V114_3R	Kras	313.82/392.39/346.2	0/35.485/0.79171	346.2	0.79171	-7.5983	1591.1	19751	3.6957	0.00010965	0.99989	0.00021929	0.0024805	FALSE
Kras_K42_1F	Kras	328.36/254.67/256.92	4.0455/0/0	256.92	0	-8.0108	2553.8	11984	3.6951	0.00010992	0.99989	0.00021984	0.0024805	FALSE
Kras_N26_2F	Kras	614.3/510.44/654.92	0/22.878/2.3751	614.3	2.3751	-7.5102	6219	51720	3.6939	0.00011041	0.99989	0.00022082	0.0024805	FALSE
Kras_4b_S181_2F	Kras	324.72/244.83/255.56	0/63.032/0	255.56	0	-8.0032	2449.1	11878	3.6927	0.00011095	0.99989	0.00022189	0.0024805	FALSE
Kras_K16_1F	Kras	491.93/194.01/254.88	4.5512/0.4669/0	254.88	0.4669	-7.4465	29949	11825	3.6915	0.00011147	0.99989	0.00022293	0.0024805	FALSE
Kras_A83_1F	Kras	299.28/405.51/390.5	1.0114/51.826/0	390.5	1.0114	-7.6047	4273.2	24170	3.6896	0.0001123	0.99989	0.0002246	0.0024805	FALSE
Kras_F141_3F	Kras	579.17/482.02/397.99	1.5171/5.1359/0	482.02	1.5171	-7.5842	8249	34415	3.6874	0.00011329	0.99989	0.00022659	0.0024805	FALSE
Kras_V45_3R	Kras	1544.8/1546.1/1587.2	56.131/17.742/4.7502	1546.1	17.742	-6.3671	846.98	244390	3.6858	0.00011401	0.99989	0.00022802	0.0024805	FALSE
Kras_L56_3R	Kras	396.81/250.3/251.47	0.50568/0.4669/0	251.47	0.4669	-7.4272	10563	11562	3.6855	0.00011411	0.99989	0.00022823	0.0024805	FALSE
Kras_Y40_3F	Kras	259.29/239.92/251.47	0/14.474/0	251.47	0	-7.98	97.351	11562	3.6855	0.00011411	0.99989	0.00022823	0.0024805	FALSE
Kras_5UTR_15F	Kras	881.47/717.01/839.6	24.273/4.669/0	839.6	4.669	-7.2122	8390.4	87455	3.6842	0.00011473	0.99989	0.00022945	0.0024805	FALSE
Kras_4b_A155_3F	Kras	260.5/316.97/260.33	0.50568/19.143/0	260.5	0.50568	-7.4403	1594.4	12265	3.6808	0.00011625	0.99988	0.0002325	0.0024805	FALSE
Kras_D30_1R	Kras	561.6/708.82/701.26	116.31/3.2683/0.79171	701.26	3.2683	-7.3622	9781.1	64609	3.6803	0.00011649	0.99988	0.00023297	0.0024805	FALSE
Kras_4b_3UTR_38R	Kras	366.52/485.84/493.4	28.318/0.93381/1.5834	485.84	1.5834	-7.558	7147.2	34875	3.6802	0.00011651	0.99988	0.00023301	0.0024805	FALSE
Kras_4a_I163_3R	Kras	551.3/479.28/601.76	2.0227/769.46/0	551.3	2.0227	-7.5134	3866.2	43122	3.6802	0.00011651	0.99988	0.00023302	0.0024805	FALSE
Kras_4a_F156_2F	Kras	484.66/424.09/575.18	35.398/0.4669/1.5834	484.66	1.5834	-7.5545	5931.7	34732	3.679	0.00011706	0.99988	0.00023412	0.0024805	FALSE
Kras_R73_2F	Kras	726.99/609.9/877.08	3.5398/1117.8/2.3751	726.99	3.5398	-7.3251	18119	68644	3.6787	0.00011723	0.99988	0.00023447	0.0024805	FALSE
Kras_A134_3R	Kras	1122.6/1429.1/1305.7	12.642/33.617/2.3751	1305.7	12.642	-6.5818	24382	183880	3.6739	0.00011943	0.99988	0.00023887	0.0024805	FALSE
Kras_4a_intron3_72F	Kras	674.28/829.05/941.83	2.0227/9.805/4.7502	829.05	4.7502	-7.1734	18336	85614	3.6728	0.00011997	0.99988	0.00023994	0.0024805	FALSE
Kras_Q22_1R	Kras	1723/1325.8/1231.5	13.148/998.71/3.1668	1325.8	13.148	-6.5513	83312	188670	3.6726	0.00012006	0.99988	0.00024012	0.0024805	FALSE
Kras_4b_Intron4_89F	Kras	182.96/288.55/243.98	0/2.3345/0	243.98	0	-7.9365	2855.2	10991	3.6721	0.00012028	0.99988	0.00024056	0.0024805	FALSE
Kras_4b_3UTR_44R	Kras	328.36/429.01/315.53	108.72/0.4669/0.79171	328.36	0.79171	-7.5222	5147.5	18074	3.6711	0.00012076	0.99988	0.00024152	0.0024805	FALSE
Kras_I55_3R	Kras	536.15/465.08/336.66	1.5171/1039.8/0	465.08	1.5171	-7.5327	10771	32409	3.6697	0.00012139	0.99988	0.00024279	0.0024805	FALSE
Kras_I142_3R	Kras	533.12/577.66/661.05	1.5171/2.3345/307.18	577.66	2.3345	-7.4391	4468.9	46641	3.6669	0.00012277	0.99988	0.00024554	0.0024846	FALSE
Kras_D38_2F	Kras	488.9/461.8/314.17	1.5171/0.4669/1.5834	461.8	1.5171	-7.5225	11264	32026	3.6663	0.00012306	0.99988	0.00024612	0.0024846	FALSE
Kras_4a_3UTR_12R	Kras	501.62/721.93/568.37	15.676/2.3345/0	568.37	2.3345	-7.4157	14019	45388	3.6586	0.00012681	0.99987	0.00025362	0.0025392	FALSE
Kras_4b_V187_3R	Kras	517.37/585.85/525.43	2.0227/0.4669/57.794	525.43	2.0227	-7.4442	1857.8	39778	3.656	0.0001281	0.99987	0.00025621	0.0025392	FALSE
Kras_S89_3F	Kras	327.75/360.15/434.79	1.0114/0.93381/38.002	360.15	1.0114	-7.4883	3310.9	21103	3.6512	0.0001305	0.99987	0.00026101	0.0025392	FALSE
Kras_4b_K179_2F	Kras	243.54/242.65/297.13	0.50568/1.8676/0	243.54	0.50568	-7.3435	1436.4	10958	3.6508	0.00013073	0.99987	0.00026146	0.0025392	FALSE
Kras_4b_X189_2R	Kras	336.84/287.46/314.17	0/2.8014/0.79171	314.17	0.79171	-7.4586	613.57	16785	3.6506	0.00013081	0.99987	0.00026163	0.0025392	FALSE
Kras_4b_3UTR_29R	Kras	962.05/726.85/608.58	10.114/0/3.9585	726.85	3.9585	-7.1976	34653	68622	3.6494	0.00013145	0.99987	0.00026289	0.0025392	FALSE
Kras_4b_Intron4_90F	Kras	422.26/448.13/407.53	0.50568/1.4007/4.7502	422.26	1.4007	-7.4619	443.18	27559	3.6431	0.00013467	0.99987	0.00026934	0.0025392	FALSE
Kras_Intron2_16R	Kras	153.88/352.5/227.62	0/0/3.9585	227.62	0	-7.8368	10516	9786	3.6414	0.00013559	0.99986	0.00027117	0.0025392	FALSE
Kras_R41_3R	Kras	306.55/324.62/307.35	3.0341/0/0.79171	307.35	0.79171	-7.4271	149.45	16179	3.6404	0.00013609	0.99986	0.00027217	0.0025392	FALSE
Kras_G12C_V9_3F	Kras	698.51/430.1/552.69	9.608/1.4007/2.3751	552.69	2.3751	-7.358	18146	43305	3.6398	0.00013643	0.99986	0.00027286	0.0025392	FALSE
Kras_L19_1R	Kras	530.7/684.22/648.1	1.5171/3.2683/7.9171	648.1	3.2683	-7.2486	7543.9	56591	3.6387	0.00013698	0.99986	0.00027396	0.0025392	FALSE
Kras_intron1_36F	Kras	333.81/433.92/309.4	7.0796/0.93381/0.79171	333.81	0.93381	-7.4357	5309.6	18580	3.6361	0.00013841	0.99986	0.00027681	0.0025392	FALSE
Kras_T35_3F	Kras	239.91/406.6/333.25	1.5171/0.93381/0	333.25	0.93381	-7.4333	7046.7	18528	3.6353	0.00013883	0.99986	0.00027766	0.0025392	FALSE
Kras_T58_1R	Kras	310.79/414.8/545.2	118.84/1.4007/0.79171	414.8	1.4007	-7.4363	13911	26747	3.6345	0.00013929	0.99986	0.00027857	0.0025392	FALSE
Kras_G77_1F	Kras	1121.4/754.72/937.06	25.79/3.7352/7.1253	937.06	7.1253	-6.8511	33610	105200	3.6339	0.0001396	0.99986	0.0002792	0.0025392	FALSE
Kras_E31_2F	Kras	344.71/350.86/256.24	1.0114/0.4669/3.1668	344.71	1.0114	-7.4253	3932.4	19609	3.6305	0.00014145	0.99986	0.0002829	0.0025392	FALSE
Kras_4b_H166_3F	Kras	221.13/209.31/288.27	1.0114/0.4669/0	221.13	0.4669	-7.2425	2324.2	9323.6	3.6286	0.00014248	0.99986	0.00028496	0.0025392	FALSE
Kras_K128_1F	Kras	262.32/173.24/219.44	13.653/0/0	219.44	0	-7.7843	1986.5	9205.2	3.6252	0.00014436	0.99986	0.00028871	0.0025392	FALSE
Kras_D57_1R	Kras	219.31/241.01/160.15	0/68.635/0	219.31	0	-7.7834	1985.2	9195.8	3.625	0.00014451	0.99986	0.00028901	0.0025392	FALSE
Kras_4a_splice_33F	Kras	817.25/795.16/892.76	2.5284/486.05/5.5419	817.25	5.5419	-6.9667	3094.4	83575	3.6243	0.00014487	0.99986	0.00028974	0.0025392	FALSE
Kras_4b_T158_1F	Kras	296.25/303.86/239.89	0.50568/7.4705/0.79171	296.25	0.79171	-7.3742	1617.2	15212	3.6234	0.00014537	0.99985	0.00029075	0.0025392	FALSE
Kras_T20_1F	Kras	292.01/296.21/329.16	3.5398/0/0.79171	296.21	0.79171	-7.374	551.88	15208	3.6233	0.00014541	0.99985	0.00029082	0.0025392	FALSE
Kras_4b_D154_1F	Kras	486.48/338.83/284.86	1.0114/0.4669/12.667	338.83	1.0114	-7.4005	12355	19052	3.6223	0.00014597	0.99985	0.00029194	0.0025392	FALSE
Kras_V45_1R	Kras	544.63/529.02/499.54	18.205/2.3345/0.79171	529.02	2.3345	-7.3124	556.52	40235	3.622	0.00014618	0.99985	0.00029237	0.0025392	FALSE
Kras_intron1_26F	Kras	1166.2/1040/982.72	130.47/9.3381/2.3751	1040	9.3381	-6.6539	9605.1	125370	3.6212	0.00014664	0.99985	0.00029328	0.0025392	FALSE
Kras_splice_26F	Kras	216.88/438.84/133.57	1.5171/0/0	216.88	0	-7.7674	28103	9026.5	3.6201	0.00014727	0.99985	0.00029454	0.0025392	FALSE
Kras_4b_M170_1R	Kras	2522/3319.5/2150.1	71.302/1176.1/51.461	2522	71.302	-5.125	387110	557410	3.6163	0.00014941	0.99985	0.00029883	0.0025392	FALSE
Kras_4b_splice_42F	Kras	287.16/424.63/415.03	1.5171/179.76/0.79171	415.03	1.5171	-7.3688	8221.6	26772	3.6139	0.00015083	0.99985	0.00030166	0.0025392	FALSE
Kras_Intron2_24R	Kras	213.86/250.3/183.32	208.85/0.4669/0	213.86	0.4669	-7.1944	1130.2	8816.7	3.6138	0.00015084	0.99985	0.00030169	0.0025392	FALSE
Kras_G12C_L6_3R	Kras	520.4/499.51/524.75	188.62/2.3345/1.5834	520.4	2.3345	-7.2888	227.79	39140	3.6136	0.00015098	0.99985	0.00030197	0.0025392	FALSE
Kras_4b_I163_2F	Kras	147.21/213.68/320.3	0/0/2.3751	213.68	0	-7.7461	7892.9	8804.9	3.6135	0.00015105	0.99985	0.0003021	0.0025392	FALSE
Kras_intron1_2R	Kras	419.84/315.33/395.95	15.676/1.4007/0	395.95	1.4007	-7.3693	3534.7	24739	3.6118	0.00015203	0.99985	0.00030405	0.0025392	FALSE
Kras_4a_I183_3F	Kras	156.3/239.92/212.63	0/0/0	212.63	0	-7.7389	1958.6	8732.2	3.6113	0.00015233	0.99985	0.00030466	0.0025392	FALSE
Kras_L6_3R	Kras	448.91/604.98/650.15	0.50568/21.478/3.1668	604.98	3.1668	-7.1842	13198	50408	3.6109	0.00015255	0.99985	0.0003051	0.0025392	FALSE
Kras_Y96_1R	Kras	238.69/384.19/359.15	6014.1/882.45/537.57	359.15	882.45	1.2946	7568.2	21005	3.6107	0.99985	0.00015372	0.00030744	0.0025392	TRUE
Kras_I46_1R	Kras	1420/1440.6/1641	26.296/20.077/16.626	1440.6	20.077	-6.0959	20302	216970	3.6082	0.00015417	0.99985	0.00030835	0.0025392	FALSE
Kras_4a_K173_3F	Kras	198.1/220.79/229.66	0.50568/0/12.667	220.79	0.50568	-7.2026	296.67	9299.8	3.6071	0.00015479	0.99985	0.00030958	0.0025392	FALSE
Kras_splice_21R	Kras	1759.3/1642.2/1649.9	106.19/27.547/19.001	1649.9	27.547	-5.8538	6014.5	272670	3.6057	0.00015565	0.99984	0.0003113	0.0025392	FALSE
Kras_I100_3R	Kras	793.02/885.34/751.69	376.23/5.6028/1.5834	793.02	5.6028	-6.9099	5115.3	79450	3.6048	0.0001562	0.99984	0.0003124	0.0025392	FALSE
Kras_4b_M188_2R	Kras	190.23/207.67/207.86	0/0/3.9585	207.67	0	-7.7051	152.16	8394.7	3.6009	0.00015855	0.99984	0.0003171	0.0025392	FALSE
Kras_E49_2F	Kras	494.96/512.08/541.11	597.72/1.4007/2.3751	512.08	2.3751	-7.2481	567.94	38094	3.6008	0.00015859	0.99984	0.00031718	0.0025392	FALSE
Kras_D30_2R	Kras	627.63/644.88/523.39	3.5398/10.272/2.3751	627.63	3.5398	-7.1134	5582.1	53619	3.6008	0.00015863	0.99984	0.00031727	0.0025392	FALSE
Kras_4a_E175_2R	Kras	1228.6/1547.7/1686	24.273/14.941/67.295	1547.7	24.273	-5.9373	60476	244830	3.6004	0.00015886	0.99984	0.00031771	0.0025392	FALSE
Kras_G60_1R	Kras	601.58/506.61/455.24	1.5171/2.3345/8.7088	506.61	2.3345	-7.2501	5829.3	37414	3.5999	0.00015914	0.99984	0.00031829	0.0025392	FALSE
Kras_4b_splice_38R	Kras	111.47/220.24/206.49	27.813/0/0	206.49	0	-7.6969	4609.1	8315.2	3.5984	0.00016009	0.99984	0.00032017	0.0025392	FALSE
Kras_D33_3R	Kras	803.32/777.68/692.4	1122.6/5.6028/5.5419	777.68	5.6028	-6.8818	3964.9	76881	3.594	0.00016281	0.99984	0.00032561	0.0025392	FALSE
Kras_M1_3R	Kras	398.03/391.84/457.96	1.5171/0.4669/211.39	398.03	1.5171	-7.3086	1815.5	24957	3.5934	0.0001632	0.99984	0.00032639	0.0025392	FALSE
Kras_Intron2_17R	Kras	444.07/497.32/501.58	2846/2.3345/0	497.32	2.3345	-7.2234	1426.9	36269	3.5905	0.000165	0.99983	0.00033001	0.0025392	FALSE
Kras_splice_4R	Kras	275.65/231.17/281.46	132.49/0/0.79171	275.65	0.79171	-7.2706	1006	13482	3.5901	0.00016526	0.99983	0.00033051	0.0025392	FALSE
Kras_V103_3F	Kras	465.88/378.18/367.33	12.642/1.4007/0.79171	378.18	1.4007	-7.3033	3904.2	22905	3.5895	0.00016564	0.99983	0.00033128	0.0025392	FALSE
Kras_4b_3UTR_63R	Kras	202.34/141.54/232.39	2.5284/0/0	202.34	0	-7.6678	2299.7	8037.9	3.5895	0.00016568	0.99983	0.00033135	0.0025392	FALSE
Kras_T124_2R	Kras	1010.5/896.27/907.75	6.5739/171.35/7.9171	907.75	7.9171	-6.6712	5345.8	99724	3.5876	0.00016687	0.99983	0.00033373	0.0025392	FALSE
Kras_4a_I188_2R	Kras	451.34/384.19/438.88	3.5398/1.8676/0.79171	438.88	1.8676	-7.2611	1573.1	29404	3.5867	0.00016744	0.99983	0.00033487	0.0025392	FALSE
Kras_K5_3F	Kras	209.61/242.1/196.95	0.50568/24.279/0	209.61	0.50568	-7.128	607.87	8526.4	3.5841	0.00016911	0.99983	0.00033822	0.0025392	FALSE
Kras_E37_3F	Kras	898.44/562.9/763.27	1063.5/5.6028/4.7502	763.27	5.6028	-6.8549	29209	74502	3.5837	0.00016936	0.99983	0.00033873	0.0025392	FALSE
Kras_M72_2F	Kras	1090.5/823.58/1159.2	358.53/10.272/11.876	1090.5	11.876	-6.4055	37980	135780	3.5837	0.00016937	0.99983	0.00033873	0.0025392	FALSE
Kras_L23_2F	Kras	794.23/730.68/628.34	469.78/5.1359/3.9585	730.68	5.1359	-6.8978	7256.3	69231	3.5831	0.00016974	0.99983	0.00033948	0.0025392	FALSE
Kras_G12C_G10_2F	Kras	300.49/243.19/271.24	0.50568/2.3345/0.79171	271.24	0.79171	-7.2474	821	13123	3.5827	0.00017004	0.99983	0.00034008	0.0025392	FALSE
Kras_4b_K178_1F	Kras	198.1/165.59/286.23	0/0.4669/0	198.1	0	-7.6374	4411.5	7758.4	3.5801	0.0001717	0.99983	0.0003434	0.0025392	FALSE
Kras_S145_1F	Kras	1474/1138.9/1217.2	218.96/15.408/1.5834	1217.2	15.408	-6.2142	36038	163370	3.5779	0.0001732	0.99983	0.00034639	0.0025392	FALSE
Kras_I36_2R	Kras	331.99/394.58/407.53	5.5625/0/1.5834	394.58	1.5834	-7.2585	2042.4	24595	3.5778	0.00017323	0.99983	0.00034646	0.0025392	FALSE
Kras_4a_3UTR_3R	Kras	319.87/528.47/430.02	0/1.8676/2.3751	430.02	1.8676	-7.2318	10912	28415	3.5766	0.00017407	0.99983	0.00034814	0.0025392	FALSE
Kras_splice_5F	Kras	562.2/336.1/430.02	2.0227/1.8676/0	430.02	1.8676	-7.2318	13147	28415	3.5766	0.00017407	0.99983	0.00034814	0.0025392	FALSE
Kras_4a_I183_1R	Kras	989.31/1143.8/1006.6	571.42/2.3345/10.292	1006.6	10.292	-6.4794	9570	118660	3.5758	0.00017456	0.99983	0.00034911	0.0025392	FALSE
Kras_Intron2_40R	Kras	2352.4/1596.9/1344.6	1610.6/28.481/21.376	1596.9	28.481	-5.7602	317230	258080	3.5752	0.00017495	0.99983	0.0003499	0.0025392	FALSE
Kras_4b_3UTR_34R	Kras	600.37/632.31/788.49	2.0227/31.283/3.9585	632.31	3.9585	-6.9968	12707	54292	3.5749	0.00017517	0.99982	0.00035034	0.0025392	FALSE
Kras_R68_2R	Kras	756.67/835.61/879.13	7.0796/5.6028/44.336	835.61	7.0796	-6.6941	4062.4	86756	3.571	0.0001778	0.99982	0.00035561	0.0025415	FALSE
Kras_4b_3UTR_84F	Kras	387.73/527.38/360.51	0.50568/156.41/1.5834	387.73	1.5834	-7.2333	10121	23883	3.5692	0.000179	0.99982	0.00035801	0.0025415	FALSE
Kras_G12C_K16_1R	Kras	258.69/408.24/288.95	4.0455/0.93381/0.79171	288.95	0.93381	-7.2282	7572.5	14590	3.5685	0.00017952	0.99982	0.00035904	0.0025415	FALSE
Kras_V125_1F	Kras	192.65/203.3/166.28	0/8.4043/0	192.65	0	-7.5973	404.3	7404.9	3.5679	0.00017994	0.99982	0.00035989	0.0025415	FALSE
Kras_4b_3UTR_97F	Kras	420.44/542.68/415.71	29.835/1.8676/0	420.44	1.8676	-7.1993	7482.3	27360	3.5654	0.00018168	0.99982	0.00036336	0.0025415	FALSE
Kras_I100_2F	Kras	191.44/160.67/231.03	0/0/124.3	191.44	0	-7.5883	1256.9	7327.2	3.5651	0.00018186	0.99982	0.00036371	0.0025415	FALSE
Kras_4b_K165_1F	Kras	158.73/191.28/241.25	0/0/16.626	191.28	0	-7.587	1778.4	7316.8	3.5647	0.00018212	0.99982	0.00036423	0.0025415	FALSE
Kras_4b_K177_1F	Kras	235.06/267.79/260.33	0.50568/9.3381/0.79171	260.33	0.79171	-7.1884	347.13	12251	3.5638	0.00018277	0.99982	0.00036554	0.0025415	FALSE
Kras_K42_1R	Kras	637.33/491.85/442.97	2.5284/5.6028/0.79171	491.85	2.5284	-7.126	11776	35602	3.5637	0.00018284	0.99982	0.00036568	0.0025415	FALSE
Kras_intron1_1R	Kras	619.15/388.02/490.68	2.5284/6.0697/0	490.68	2.5284	-7.1225	13522	35459	3.5625	0.0001837	0.99982	0.00036739	0.0025415	FALSE
Kras_I93_3R	Kras	525.25/372.72/357.1	1.5171/7.0036/0.79171	372.72	1.5171	-7.2141	11755	22353	3.5613	0.0001845	0.99982	0.000369	0.0025415	FALSE
Kras_intron2_58F	Kras	189.02/208.76/189.46	0/0/6.3336	189.46	0	-7.5733	186.52	7200.8	3.5605	0.00018506	0.99981	0.00037011	0.0025415	FALSE
Kras_S136_1F	Kras	696.7/543.23/613.35	3.0341/8.4043/3.9585	613.35	3.9585	-6.953	5932	51584	3.5587	0.00018635	0.99981	0.00037269	0.0025415	FALSE
Kras_T87_2R	Kras	379.24/324.62/421.85	6.5739/1.4007/1.5834	379.24	1.5834	-7.2015	2399.1	23014	3.5584	0.00018655	0.99981	0.0003731	0.0025415	FALSE
Kras_R73_3F	Kras	976.59/576.56/887.31	90.012/8.4043/2.3751	887.31	8.4043	-6.5616	52266	95974	3.5584	0.00018656	0.99981	0.00037313	0.0025415	FALSE
Kras_G12C_S17_1R	Kras	376.82/503.33/376.87	0.50568/3.2683/1.5834	376.87	1.5834	-7.1925	7996.6	22772	3.5553	0.00018875	0.99981	0.00037749	0.0025498	FALSE
Kras_E76_3F	Kras	934.18/842.16/897.53	32.364/2.3345/8.7088	897.53	8.7088	-6.5321	2204.2	97842	3.5552	0.00018883	0.99981	0.00037766	0.0025498	FALSE
Kras_5UTR_12F	Kras	1152.3/1412.2/1236.9	77.875/10.272/17.418	1236.9	17.418	-6.0707	18939	167860	3.5536	0.00019002	0.99981	0.00038004	0.0025498	FALSE
Kras_splice_25F	Kras	185.99/280.9/175.14	0/1.8676/0	185.99	0	-7.5468	4563.3	6982	3.5524	0.00019086	0.99981	0.00038171	0.0025498	FALSE
Kras_D57_2R	Kras	905.7/835.61/728.52	7.5853/21.478/7.1253	835.61	7.5853	-6.6065	8190.8	86756	3.5523	0.00019097	0.99981	0.00038194	0.0025498	FALSE
Kras_D33_2R	Kras	481.63/463.98/327.12	3.0341/0.4669/2.3751	463.98	2.3751	-7.1061	9521.7	32281	3.5507	0.0001921	0.99981	0.00038421	0.0025498	FALSE
Kras_C51_3F	Kras	622.18/531.75/892.76	121.36/4.2021/0	622.18	4.2021	-6.9044	40695	52839	3.5502	0.00019243	0.99981	0.00038487	0.0025498	FALSE
Kras_4b_K176_3F	Kras	199.32/135.53/193.54	0.50568/1.8676/0	193.54	0.50568	-7.0135	1699.3	7462.3	3.5488	0.00019348	0.99981	0.00038696	0.0025536	FALSE
Kras_4b_splice_43F	Kras	248.99/275.44/235.8	142.6/0.4669/0.79171	248.99	0.79171	-7.1244	436.74	11372	3.5433	0.00019757	0.9998	0.00039513	0.0025739	FALSE
Kras_4a_E162_3R	Kras	547.66/419.17/279.41	2.0227/0.4669/7.9171	419.17	2.0227	-7.119	18021	27221	3.5425	0.00019814	0.9998	0.00039628	0.0025739	FALSE
Kras_N116_2F	Kras	879.05/523.01/793.94	7.0796/28.481/0.79171	793.94	7.0796	-6.6204	40325	79605	3.5423	0.00019835	0.9998	0.0003967	0.0025739	FALSE
Kras_S106_3R	Kras	955.99/1273.9/1236.9	18.205/13.54/50.669	1236.9	18.205	-6.0103	40144	167860	3.5412	0.00019919	0.9998	0.00039838	0.0025739	FALSE
Kras_F28_2F	Kras	743.34/690.24/733.29	10.619/6.0697/1.5834	733.29	6.0697	-6.6985	977.34	69647	3.54	0.0002001	0.9998	0.00040019	0.0025739	FALSE
Kras_N86_3R	Kras	144.79/194.01/180.6	11.631/0/0	180.6	0	-7.5046	730.94	6647.3	3.5395	0.00020044	0.9998	0.00040088	0.0025739	FALSE
Kras_4a_C180_2F	Kras	287.77/180.35/164.24	4.0455/0/0	180.35	0	-7.5026	5899.1	6631.9	3.5389	0.0002009	0.9998	0.0004018	0.0025739	FALSE
Kras_V7_2F	Kras	290.79/355.77/526.8	1.5171/0/6296.4	355.77	1.5171	-7.1471	16735	20675	3.5387	0.00020109	0.9998	0.00040218	0.0025739	FALSE
Kras_4b_3UTR_104F	Kras	399.24/525.19/657.64	6.0682/2.3345/3.1668	525.19	3.1668	-6.9805	16704	39747	3.5371	0.00020227	0.9998	0.00040453	0.0025793	FALSE
Kras_V109_2R	Kras	955.99/711/725.79	2.5284/6.0697/36.418	725.79	6.0697	-6.6837	26604	68454	3.5343	0.00020445	0.9998	0.0004089	0.002595	FALSE
Kras_splice_10R	Kras	215.07/243.74/320.98	1.0114/0/0.79171	243.74	0.79171	-7.0938	3394.3	10973	3.5335	0.00020503	0.99979	0.00041006	0.002595	FALSE
Kras_R102_1R	Kras	829.98/889.16/1027.7	35.398/9.3381/4.7502	889.16	9.3381	-6.428	11347	96312	3.5307	0.00020725	0.99979	0.0004145	0.0026134	FALSE
Kras_V45_2F	Kras	210.83/277.08/288.95	1.0114/0.4669/19.793	277.08	1.0114	-7.1112	2265.2	13599	3.5276	0.00020965	0.99979	0.00041931	0.0026332	FALSE
Kras_L120_1F	Kras	463.45/255.22/355.06	34.892/0.4669/1.5834	355.06	1.5834	-7.1067	10859	20606	3.5262	0.00021078	0.99979	0.00042157	0.0026332	FALSE
Kras_S106_1R	Kras	1540.6/1769/1739.9	1599/41.088/14.251	1739.9	41.088	-5.3703	20276	298180	3.525	0.00021178	0.99979	0.00042356	0.0026332	FALSE
Kras_splice_20R	Kras	1040.8/891.35/783.04	9.608/12.139/7.1253	891.35	9.608	-6.3944	17034	96711	3.5242	0.00021237	0.99979	0.00042474	0.0026332	FALSE
Kras_4a_E174_1R	Kras	2010.7/2011.7/2631.9	57.648/29.415/3301.4	2011.7	57.648	-5.1009	192360	380800	3.5218	0.0002143	0.99979	0.0004286	0.0026332	FALSE
Kras_4b_K179_2R	Kras	1172.3/1406.7/1367.1	24.273/2888.7/3.1668	1367.1	24.273	-5.7584	19761	198660	3.5217	0.00021436	0.99979	0.00042872	0.0026332	FALSE
Kras_A66_2F	Kras	328.36/289.65/463.42	58.659/1.4007/0.79171	328.36	1.4007	-7.1	9869.9	18074	3.5212	0.00021484	0.99979	0.00042968	0.0026332	FALSE
Kras_S136_3R	Kras	1652.1/1284.3/1337.8	23.262/128.4/4.7502	1337.8	23.262	-5.7861	50824	191540	3.5203	0.00021555	0.99978	0.00043109	0.0026332	FALSE
Kras_R102_3F	Kras	215.07/259.59/312.81	193.17/0.93381/0	259.59	0.93381	-7.0742	2407.1	12193	3.5185	0.00021698	0.99978	0.00043396	0.0026332	FALSE
Kras_intron1_11R	Kras	180.54/272.16/164.24	0.50568/0.4669/36.418	180.54	0.50568	-6.9137	4330.3	6643.5	3.5181	0.00021732	0.99978	0.00043465	0.0026332	FALSE
Kras_T87_1F	Kras	235.67/232.26/306.67	25.284/0/0.79171	235.67	0.79171	-7.0454	2526.8	10372	3.5181	0.00021736	0.99978	0.00043472	0.0026332	FALSE
Kras_P34_1F	Kras	1589.1/1190.3/1390.9	155.75/25.68/11.084	1390.9	25.68	-5.7052	39759	204530	3.5165	0.00021865	0.99978	0.0004373	0.0026375	FALSE
Kras_A130_2R	Kras	428.32/413.16/430.7	450.06/2.3345/0.79171	428.32	2.3345	-7.0084	117.75	28226	3.5148	0.00022002	0.99978	0.00044004	0.0026375	FALSE
Kras_A130_1F	Kras	196.29/165.04/170.37	3.0341/0/0	170.37	0	-7.421	349.94	6031.1	3.514	0.00022073	0.99978	0.00044146	0.0026375	FALSE
Kras_4b_3UTR_40R	Kras	713.66/684.77/727.16	28.318/5.6028/6.3336	713.66	6.3336	-6.6066	508.35	66541	3.5133	0.0002213	0.99978	0.0004426	0.0026375	FALSE
Kras_E37_2F	Kras	637.33/486.94/691.72	5.0568/9.3381/0	637.33	5.0568	-6.7196	12788	55018	3.5129	0.00022161	0.99978	0.00044322	0.0026375	FALSE
Kras_4a_T177_3F	Kras	193.86/136.08/177.19	0.50568/613.51/0	177.19	0.50568	-6.8868	984	6439.2	3.5099	0.00022418	0.99978	0.00044836	0.0026488	FALSE
Kras_V81_3R	Kras	106.62/209.31/176.51	0.50568/0.93381/0	176.51	0.50568	-6.8813	2979.8	6397.9	3.5082	0.00022562	0.99977	0.00045123	0.0026488	FALSE
Kras_4a_Q165_2R	Kras	159.94/166.68/168.33	2.0227/0/0	166.68	0	-7.3896	24.113	5814.7	3.5044	0.00022883	0.99977	0.00045766	0.0026488	FALSE
Kras_4a_Q165_2F	Kras	250.81/227.89/228.3	4.5512/0/0.79171	228.3	0.79171	-6.9998	253.43	9835.1	3.5035	0.00022959	0.99977	0.00045918	0.0026488	FALSE
Kras_L113_3R	Kras	460.43/543.77/396.63	443.49/2.8014/0	460.43	2.8014	-6.9234	5508.3	31866	3.5022	0.00023068	0.99977	0.00046136	0.0026488	FALSE
Kras_F82_3F	Kras	598.55/508.8/532.93	139.57/3.7352/2.3751	532.93	3.7352	-6.8171	2444.4	40736	3.5	0.00023265	0.99977	0.0004653	0.0026488	FALSE
Kras_4a_T177_2F	Kras	149.64/173.24/209.22	0.50568/0.4669/130.63	173.24	0.50568	-6.8545	925.74	6201.5	3.4999	0.00023269	0.99977	0.00046539	0.0026488	FALSE
Kras_4b_C185_1R	Kras	440.43/532.3/455.92	1.0114/2.8014/3.9585	455.92	2.8014	-6.9093	3036.5	31345	3.4972	0.00023509	0.99976	0.00047018	0.0026488	FALSE
Kras_Y40_1R	Kras	163.57/218.06/117.9	91.529/0/0	163.57	0	-7.3626	2527.2	5634.6	3.4961	0.00023602	0.99976	0.00047204	0.0026488	FALSE
Kras_intron1_28F	Kras	752.43/702.81/487.95	6.5739/54.628/0.79171	702.81	6.5739	-6.538	24313	64849	3.4945	0.00023747	0.99976	0.00047493	0.0026488	FALSE
Kras_S17_3R	Kras	231.42/160.67/148.57	0/0/2.3751	160.67	0	-7.3369	2576.2	5469	3.4883	0.00024303	0.99976	0.00048607	0.0026488	FALSE
Kras_4a_C180_2R	Kras	883.9/738.87/657.64	42.478/7.4705/7.1253	738.87	7.4705	-6.4487	13815	70541	3.4871	0.00024418	0.99976	0.00048835	0.0026488	FALSE
Kras_A146_1R	Kras	1109.3/944.91/1256	17.193/100.38/17.418	1109.3	17.418	-5.9137	24272	139740	3.4869	0.00024434	0.99976	0.00048868	0.0026488	FALSE
Kras_4a_Q165_3F	Kras	213.86/226.25/220.12	0/51.359/0.79171	220.12	0.79171	-6.9474	38.43	9253	3.4868	0.00024443	0.99976	0.00048885	0.0026488	FALSE
Kras_4b_3UTR_25R	Kras	359.25/502.24/511.12	3.5398/33.617/2.3751	502.24	3.5398	-6.7925	10262	36874	3.4835	0.00024746	0.99975	0.00049492	0.0026488	FALSE
Kras_E31_3R	Kras	737.89/655.81/738.74	7.5853/79.841/0.79171	737.89	7.5853	-6.4274	3369.4	70384	3.4821	0.00024878	0.99975	0.00049755	0.0026488	FALSE
Kras_4a_K173_2R	Kras	2011.9/2095.3/2675.5	71.807/171.35/30.085	2095.3	71.807	-4.8476	171820	407850	3.4819	0.00024896	0.99975	0.00049792	0.0026488	FALSE
Kras_4a_K184_3R	Kras	199.92/217.51/285.55	40.96/0/0.79171	217.51	0.79171	-6.9302	2469.2	9070	3.4813	0.00024947	0.99975	0.00049894	0.0026488	FALSE
Kras_D126_2F	Kras	99.355/245.93/158.11	0/0/0	158.11	0	-7.3139	5582.1	5324.1	3.4813	0.00024951	0.99975	0.00049902	0.0026488	FALSE
Kras_5UTR_5F	Kras	246.57/302.22/388.45	0/1.4007/7.9171	302.22	1.4007	-6.9807	5266.6	15729	3.4812	0.00024963	0.99975	0.00049925	0.0026488	FALSE
Kras_R123_2F	Kras	241.12/239.37/238.52	15.676/0.93381/0	239.37	0.93381	-6.9577	1.886	10646	3.4808	0.00024995	0.99975	0.00049989	0.0026488	FALSE
Kras_T144_1F	Kras	2066.5/1721.5/1557.2	46.523/183.96/12.667	1721.5	46.523	-5.1797	72995	292900	3.4804	0.00025037	0.99975	0.00050075	0.0026488	FALSE
Kras_L133_2F	Kras	617.33/422.99/534.97	4.0455/2.8014/43.544	534.97	4.0455	-6.731	9661.2	40999	3.4801	0.00025058	0.99975	0.00050116	0.0026488	FALSE
Kras_4b_E168_1F	Kras	116.32/157.39/179.91	0/0/0	157.39	0	-7.3074	1097.2	5284	3.4793	0.00025136	0.99975	0.00050271	0.0026488	FALSE
Kras_V125_2F	Kras	280.5/344.3/314.17	1.5171/0.93381/5.5419	314.17	1.5171	-6.9682	1020.8	16785	3.4782	0.00025237	0.99975	0.00050475	0.0026488	FALSE
Kras_G115_2F	Kras	285.34/352.5/489.99	113.78/1.8676/0.79171	352.5	1.8676	-6.9457	11708	20357	3.478	0.00025258	0.99975	0.00050516	0.0026488	FALSE
Kras_4b_H166_2F	Kras	214.46/238.82/237.84	31.858/0.93381/0	237.84	0.93381	-6.9485	273.81	10532	3.4778	0.00025273	0.99975	0.00050547	0.0026488	FALSE
Kras_4b_K172_1F	Kras	115.11/168.32/156.74	0/5.6028/0	156.74	0	-7.3014	933.89	5247.7	3.4775	0.00025306	0.99975	0.00050611	0.0026488	FALSE
Kras_S145_1R	Kras	627.63/702.26/814.39	16.182/7.0036/1.5834	702.26	7.0036	-6.4573	9070.9	64764	3.4765	0.00025399	0.99975	0.00050798	0.0026488	FALSE
Kras_4a_I188_3F	Kras	119.95/156.3/231.71	0/0/237.51	156.3	0	-7.2974	3503.7	5223	3.4763	0.00025423	0.99975	0.00050846	0.0026488	FALSE
Kras_Q25_3F	Kras	576.74/557.98/648.1	32.364/1.8676/4.7502	576.74	4.7502	-6.6507	2722	46518	3.4761	0.00025439	0.99975	0.00050879	0.0026488	FALSE
Kras_D54_2F	Kras	616.73/595.14/540.43	5.0568/2.8014/55.419	595.14	5.0568	-6.6209	1730	49038	3.4758	0.00025469	0.99975	0.00050938	0.0026488	FALSE
Kras_L79_2R	Kras	465.27/530.11/595.63	4.0455/3.2683/14.251	530.11	4.0455	-6.7179	4248.2	40374	3.4753	0.00025515	0.99974	0.0005103	0.0026488	FALSE
Kras_4b_T183_2F	Kras	590.07/297.85/507.03	0.50568/3.7352/312.72	507.03	3.7352	-6.7453	25327	37467	3.4737	0.00025664	0.99974	0.00051329	0.0026488	FALSE
Kras_splice_27F	Kras	223.55/213.68/181.96	11.125/0/0.79171	213.68	0.79171	-6.9047	551.87	8804.9	3.4732	0.00025714	0.99974	0.00051428	0.0026488	FALSE
Kras_E143_3F	Kras	393.78/489.67/389.82	41.466/2.3345/0	393.78	2.3345	-6.8874	4604.7	24513	3.4724	0.00025792	0.99974	0.00051584	0.0026488	FALSE
Kras_D54_1F	Kras	419.84/465.08/434.11	21.239/2.8014/0	434.11	2.8014	-6.8387	581.28	28869	3.472	0.00025826	0.99974	0.00051651	0.0026488	FALSE
Kras_G12C_L6_1R	Kras	408.32/402.77/449.11	2.5284/0/73.629	408.32	2.5284	-6.8581	846.94	26050	3.4689	0.0002613	0.99974	0.0005226	0.0026488	FALSE
Kras_V8_3R	Kras	153.27/178.71/134.94	0/0.4669/1.5834	153.27	0.4669	-6.7166	491.57	5055.4	3.4677	0.00026245	0.99974	0.00052489	0.0026488	FALSE
Kras_4a_V160_2R	Kras	1057.8/1405.6/1238.3	23.767/385.66/13.459	1238.3	23.767	-5.6449	30292	168170	3.4653	0.00026483	0.99974	0.00052965	0.0026488	FALSE
Kras_Y96_2F	Kras	468.3/495.68/484.54	3.5398/0/5.5419	484.54	3.5398	-6.7408	193.92	34718	3.4647	0.00026542	0.99973	0.00053083	0.0026488	FALSE
Kras_4b_V187_3F	Kras	587.65/606.07/462.05	1784.1/5.1359/0	587.65	5.1359	-6.584	8056.7	48005	3.4646	0.00026551	0.99973	0.00053102	0.0026488	FALSE
Kras_5UTR_3F	Kras	312.6/285.28/323.71	177.5/0/1.5834	312.6	1.5834	-6.9235	435.1	16645	3.4641	0.00026597	0.99973	0.00053194	0.0026488	FALSE
Kras_4a_L168_1F	Kras	161.15/145.92/151.97	4.5512/0/0	151.97	0	-7.2571	60.436	4984.1	3.464	0.0002661	0.99973	0.0005322	0.0026488	FALSE
Kras_4a_V181_2R	Kras	1483.7/1603.4/1463.9	35.398/42.955/22.959	1483.7	35.398	-5.3501	7370.5	228010	3.4637	0.00026638	0.99973	0.00053276	0.0026488	FALSE
Kras_4b_G174_3R	Kras	1885.9/2411.2/2011.1	292.29/69.569/42.752	2011.1	69.569	-4.8335	87868	380610	3.4627	0.00026736	0.99973	0.00053473	0.0026488	FALSE
Kras_Q22_2F	Kras	614.3/668.92/580.63	1401.8/0.93381/1864.5	614.3	1401.8	1.1889	2058.4	51720	3.4626	0.99973	0.00026846	0.00053692	0.0026488	TRUE
Kras_4a_E153_2F	Kras	499.2/556.89/564.96	157.77/4.669/0	556.89	4.669	-6.6207	1696.7	43859	3.462	0.00026808	0.99973	0.00053617	0.0026488	FALSE
Kras_4a_R164_3R	Kras	310.79/353.59/243.29	0/283.88/1.5834	310.79	1.5834	-6.9151	3193.7	16483	3.4613	0.00026879	0.99973	0.00053757	0.0026488	FALSE
Kras_L52_2F	Kras	582.8/499.51/593.58	4111.2/5.1359/3.1668	582.8	5.1359	-6.572	3527.2	47341	3.4601	0.00026998	0.99973	0.00053995	0.0026488	FALSE
Kras_5UTR_18F	Kras	722.14/595.69/659.01	6.5739/5.6028/11.876	659.01	6.5739	-6.4453	3997.4	58200	3.4588	0.00027133	0.99973	0.00054267	0.0026488	FALSE
Kras_A130_1R	Kras	780.3/730.13/522.71	8.091/134.47/2.3751	730.13	8.091	-6.3296	22771	69144	3.458	0.00027206	0.99973	0.00054411	0.0026488	FALSE
Kras_L113_2R	Kras	831.79/654.71/485.91	25.79/6.5367/6.3336	654.71	6.5367	-6.443	29927	57564	3.4567	0.0002734	0.99973	0.00054679	0.0026488	FALSE
Kras_4b_3UTR_62R	Kras	113.29/149.2/153.34	0/0/0.79171	149.2	0	-7.2307	653.23	4833.1	3.4559	0.00027418	0.99973	0.00054836	0.0026488	FALSE
Kras_G75_1F	Kras	719.11/685.86/979.31	6.0682/65.833/7.9171	719.11	7.9171	-6.3355	34404	67398	3.4555	0.00027459	0.99973	0.00054918	0.0026488	FALSE
Kras_4b_3UTR_33R	Kras	608.25/642.14/816.43	10.619/2.3345/6.3336	642.14	6.3336	-6.4545	15763	55719	3.4548	0.00027535	0.99972	0.0005507	0.0026488	FALSE
Kras_4a_G179_2R	Kras	1023.2/1331.8/1044.7	17.193/13.54/24.543	1044.7	17.193	-5.845	41444	126330	3.454	0.00027617	0.99972	0.00055233	0.0026488	FALSE
Kras_4a_D154_2R	Kras	451.34/306.04/283.5	848.03/0/1.5834	306.04	1.5834	-6.893	10809	16064	3.4538	0.00027635	0.99972	0.0005527	0.0026488	FALSE
Kras_4b_Intron4_75R	Kras	148.43/118.05/162.88	6.5739/0.4669/0	148.43	0.4669	-6.6705	565.93	4791.6	3.4537	0.00027648	0.99972	0.00055296	0.0026488	FALSE
Kras_4b_K165_3R	Kras	840.28/1030.7/975.9	81.415/14.941/0.79171	975.9	14.941	-5.9374	10699	112640	3.4532	0.00027701	0.99972	0.00055402	0.0026488	FALSE
Kras_4b_S171_1F	Kras	137.52/174.88/155.38	0.50568/2.8014/0	155.38	0.50568	-6.6985	349.61	5171.8	3.4521	0.00027816	0.99972	0.00055633	0.0026488	FALSE
Kras_R123_1F	Kras	349.56/306.04/561.55	2.0227/256.33/0	349.56	2.0227	-6.8577	23417	20073	3.452	0.00027819	0.99972	0.00055637	0.0026488	FALSE
Kras_Q150_1R	Kras	881.47/785.87/1017.5	82.427/12.139/4.7502	881.47	12.139	-6.0696	13818	94915	3.452	0.00027819	0.99972	0.00055638	0.0026488	FALSE
Kras_L56_2R	Kras	147.82/179.25/0	0/0/0	147.82	0	-7.2174	11419	4759.1	3.4519	0.00027832	0.99972	0.00055663	0.0026488	FALSE
Kras_4a_intron3_67F	Kras	668.22/1041.6/1230.8	94.563/17.275/6.3336	1041.6	17.275	-5.8342	87607	125700	3.4508	0.00027945	0.99972	0.0005589	0.0026488	FALSE
Kras_4a_R151_1R	Kras	491.32/609.9/500.22	1.0114/25.68/3.9585	500.22	3.9585	-6.6594	6054.6	36625	3.4505	0.00027973	0.99972	0.00055945	0.0026488	FALSE
Kras_4a_E175_3R	Kras	1533.9/1709.5/1840	631.6/50.893/35.627	1709.5	50.893	-5.0427	23929	289460	3.4479	0.00028252	0.99972	0.00056503	0.0026488	FALSE
Kras_4a_E174_2F	Kras	247.78/167.78/222.85	227.05/0.93381/0.79171	222.85	0.93381	-6.8549	1827.3	9445.4	3.4476	0.00028276	0.99972	0.00056551	0.0026488	FALSE
Kras_I139_1F	Kras	573.11/431.19/299.86	3.0341/1.4007/13.459	431.19	3.0341	-6.7433	18694	28544	3.4466	0.00028383	0.99972	0.00056767	0.0026488	FALSE
Kras_D57_3F	Kras	128.43/145.92/147.2	2.0227/0/0	145.92	0	-7.1989	153.64	4657.3	3.4463	0.00028421	0.99972	0.00056842	0.0026488	FALSE
Kras_4a_K173_1F	Kras	201.13/229.53/157.43	80.91/0.4669/0.79171	201.13	0.79171	-6.8178	1358.4	7957.6	3.4455	0.00028496	0.99972	0.00056992	0.0026488	FALSE
Kras_Y4_1F	Kras	660.35/488.58/539.74	0/4.669/59.378	539.74	4.669	-6.5757	8581.6	41615	3.4452	0.00028531	0.99971	0.00057063	0.0026488	FALSE
Kras_4a_splice_35F	Kras	640.96/765.11/777.59	40.455/9.3381/0.79171	765.11	9.3381	-6.2115	7784	74803	3.4443	0.0002863	0.99971	0.0005726	0.0026488	FALSE
Kras_S122_3F	Kras	403.48/545.96/410.94	5.0568/2.8014/0	410.94	2.8014	-6.7598	9142.6	26331	3.4439	0.00028665	0.99971	0.0005733	0.0026488	FALSE
Kras_G12_3F	Kras	180.54/219.69/228.3	13.148/0.93381/0.79171	219.69	0.93381	-6.8345	803.78	9223	3.441	0.00028975	0.99971	0.0005795	0.0026488	FALSE
Kras_D47_2R	Kras	822.1/968.41/846.42	11.631/4.669/518.57	846.42	11.631	-6.0681	7736.4	88652	3.4404	0.00029043	0.99971	0.00058086	0.0026488	FALSE
Kras_G10_2R	Kras	143.58/114.77/181.28	2.0227/0.4669/0	143.58	0.4669	-6.6229	1125.7	4533.6	3.4392	0.0002917	0.99971	0.00058341	0.0026488	FALSE
Kras_Y40_2R	Kras	196.89/251.39/228.98	1.0114/0/11.084	228.98	1.0114	-6.8372	765.98	9884.3	3.4384	0.00029254	0.99971	0.00058508	0.0026488	FALSE
Kras_4a_L168_3F	Kras	142.97/215.87/0	2.0227/0/0	142.97	0	-7.1697	12878	4501.8	3.4374	0.0002937	0.99971	0.00058739	0.0026488	FALSE
Kras_4a_V152_3F	Kras	727.59/544.32/680.13	7.5853/30.349/7.1253	680.13	7.5853	-6.3099	10349	61371	3.4362	0.00029497	0.99971	0.00058995	0.0026488	FALSE
Kras_I84_3F	Kras	193.86/221.88/196.95	0.50568/2.3345/0.79171	196.95	0.79171	-6.7877	315.49	7683.1	3.4359	0.00029524	0.9997	0.00059048	0.0026488	FALSE
Kras_4b_X189_3F	Kras	1396.4/1149.3/1084.3	86.978/22.411/15.042	1149.3	22.411	-5.6187	32650	148330	3.4356	0.00029558	0.9997	0.00059115	0.0026488	FALSE
Kras_4b_X189_1F	Kras	1123.8/860.2/1218.5	17.699/48.558/21.376	1123.8	21.376	-5.6516	39228	142830	3.4355	0.00029569	0.9997	0.00059138	0.0026488	FALSE
Kras_4a_T158_3F	Kras	656.71/759.1/941.14	749.93/4.2021/9.5005	759.1	9.5005	-6.1777	21812	73818	3.4348	0.00029644	0.9997	0.00059288	0.0026488	FALSE
Kras_V125_3F	Kras	322.9/312.6/328.48	0/1.8676/43.544	322.9	1.8676	-6.8196	68.625	17574	3.4347	0.00029658	0.9997	0.00059316	0.0026488	FALSE
Kras_Q61_2R	Kras	577.95/670.01/563.6	233.63/3.7352/5.5419	577.95	5.5419	-6.4676	4340.6	46682	3.4343	0.000297	0.9997	0.00059401	0.0026488	FALSE
Kras_4a_K185_2F	Kras	199.92/138.27/141.75	0/0.4669/3.9585	141.75	0.4669	-6.6046	1698	4437.8	3.4336	0.00029778	0.9997	0.00059557	0.0026488	FALSE
Kras_4b_H166_3R	Kras	1115.9/1432.9/1219.9	18.205/25.68/149.63	1219.9	25.68	-5.516	28100	163980	3.433	0.00029851	0.9997	0.00059701	0.0026488	FALSE
Kras_V7_1R	Kras	506.47/580.39/554.06	59.671/5.1359/0	554.06	5.1359	-6.4992	1479	43485	3.4327	0.0002988	0.9997	0.0005976	0.0026488	FALSE
Kras_A18_3F	Kras	451.94/404.96/429.34	18.71/1.4007/3.1668	429.34	3.1668	-6.6904	552.66	28339	3.4325	0.00029899	0.9997	0.00059798	0.0026488	FALSE
Kras_D119_3R	Kras	436.19/459.06/375.5	15.171/3.2683/2.3751	436.19	3.2683	-6.6785	2103.1	29102	3.432	0.00029961	0.9997	0.00059922	0.0026488	FALSE
Kras_4b_H166_1F	Kras	141.76/141/131.53	0/55.562/0	141	0	-7.1497	45.13	4398.6	3.4313	0.00030034	0.9997	0.00060069	0.0026488	FALSE
Kras_G13_2F	Kras	182.35/141/105.63	8.5966/0/0	141	0	-7.1497	1480.5	4398.6	3.4313	0.00030034	0.9997	0.00060069	0.0026488	FALSE
Kras_4b_K179_3F	Kras	292.01/204.39/320.98	0.50568/27.547/1.5834	292.01	1.5834	-6.8255	4257.9	14849	3.431	0.00030067	0.9997	0.00060133	0.0026488	FALSE
Kras_4a_K185_1R	Kras	270.8/272.16/331.21	4.5512/1.4007/0	272.16	1.4007	-6.8301	1744.2	13198	3.4308	0.00030092	0.9997	0.00060184	0.0026488	FALSE
Kras_E49_3R	Kras	1107.4/753.08/691.72	6.0682/83.576/9.5005	753.08	9.5005	-6.1662	64668	72837	3.4303	0.00030148	0.9997	0.00060296	0.0026488	FALSE
Kras_G10_1R	Kras	140.55/131.71/141.75	0/0/1.5834	140.55	0	-7.1452	39.821	4375.4	3.4299	0.00030188	0.9997	0.00060376	0.0026488	FALSE
Kras_4a_V160_3R	Kras	338.05/449.77/365.28	3.5398/0/2.3751	365.28	2.3751	-6.7619	3940.3	21610	3.4298	0.00030204	0.9997	0.00060407	0.0026488	FALSE
Kras_L52_1F	Kras	812.41/883.7/830.06	215.42/11.673/7.1253	830.06	11.673	-6.0352	1594.3	85790	3.4279	0.00030411	0.9997	0.00060821	0.0026488	FALSE
Kras_4a_C186_3F	Kras	259.9/270.52/405.49	0.50568/1.4007/296.1	270.52	1.4007	-6.8215	9164.8	13065	3.4279	0.00030415	0.9997	0.00060831	0.0026488	FALSE
Kras_4b_3UTR_86F	Kras	530.7/573.28/579.95	10.619/5.6028/1.5834	573.28	5.6028	-6.4425	928.89	46050	3.4268	0.00030533	0.99969	0.00061065	0.0026488	FALSE
Kras_M1_3F	Kras	730.62/730.13/823.93	9.1023/1204.6/0	730.62	9.1023	-6.1783	4353.1	69222	3.4251	0.00030728	0.99969	0.00061455	0.0026488	FALSE
Kras_I55_3F	Kras	530.09/682.58/607.89	13.653/2.8014/6.3336	607.89	6.3336	-6.3755	5815.7	50816	3.4245	0.00030796	0.99969	0.00061591	0.0026488	FALSE
Kras_V112_1R	Kras	565.84/429.55/346.88	107.71/3.2683/0	429.55	3.2683	-6.6564	12704	28362	3.424	0.00030852	0.99969	0.00061705	0.0026488	FALSE
Kras_K147_2R	Kras	1267.4/839.98/943.19	7.5853/15.408/421.19	943.19	15.408	-5.8466	57876	106360	3.4238	0.00030881	0.99969	0.00061763	0.0026488	FALSE
Kras_V29_3F	Kras	498.59/544.32/575.86	4.0455/5.1359/68.087	544.32	5.1359	-6.4737	1543	42209	3.4231	0.00030956	0.99969	0.00061911	0.0026488	FALSE
Kras_4b_3UTR_93F	Kras	999.61/642.69/707.39	8.5966/1.8676/778.25	707.39	8.5966	-6.2059	44788	65562	3.4229	0.00030973	0.99969	0.00061947	0.0026488	FALSE
Kras_S17_2R	Kras	167.81/138.27/117.22	0/0.93381/0	138.27	0	-7.1217	658.04	4257.5	3.4228	0.00030993	0.99969	0.00061985	0.0026488	FALSE
Kras_G12C_V8_3F	Kras	367.13/286.92/273.28	0/5.1359/1.5834	286.92	1.5834	-6.8002	3310.1	14418	3.4225	0.00031027	0.99969	0.00062054	0.0026488	FALSE
Kras_G12C_T2_2F	Kras	733.05/855.83/852.55	80.404/12.606/7.9171	852.55	12.606	-5.9711	7146.1	89735	3.4215	0.00031136	0.99969	0.00062271	0.0026488	FALSE
Kras_S136_1R	Kras	840.88/1022.5/1017.5	24.273/18.209/8.7088	1017.5	18.209	-5.7285	15605	120830	3.4211	0.00031182	0.99969	0.00062365	0.0026488	FALSE
Kras_E143_1F	Kras	970.53/990.27/1013.4	61.694/17.275/13.459	990.27	17.275	-5.7613	462	115440	3.4199	0.00031317	0.99969	0.00062633	0.0026488	FALSE
Kras_Q131_2R	Kras	507.07/536.12/454.56	4.5512/24.279/0.79171	507.07	4.5512	-6.5161	1800.9	37472	3.4189	0.00031439	0.99969	0.00062879	0.0026488	FALSE
Kras_4a_R164_1R	Kras	710.02/636.68/522.71	7.0796/362.78/0	636.68	7.0796	-6.3024	9184.6	54924	3.4187	0.00031458	0.99969	0.00062916	0.0026488	FALSE
Kras_D33_3F	Kras	535.55/468.35/803.48	5.0568/2.8014/7.1253	535.55	5.0568	-6.469	38152	41072	3.4187	0.00031464	0.99969	0.00062927	0.0026488	FALSE
Kras_N86_1R	Kras	136.92/116.41/151.29	0/0.4669/1.5834	136.92	0.4669	-6.5549	313.67	4188.4	3.4185	0.00031483	0.99969	0.00062967	0.0026488	FALSE
Kras_4b_R164_1R	Kras	703.36/866.76/849.82	918.83/6.5367/12.667	849.82	12.667	-5.9601	10869	89253	3.4182	0.00031514	0.99968	0.00063027	0.0026488	FALSE
Kras_Q22_3R	Kras	505.86/486.94/566.32	4.5512/28.014/0.79171	505.86	4.5512	-6.5127	2006.8	37321	3.4176	0.00031588	0.99968	0.00063175	0.0026488	FALSE
Kras_I93_2R	Kras	325.93/288.01/476.37	2.0227/158.75/0.79171	325.93	2.0227	-6.757	12034	17851	3.4173	0.00031625	0.99968	0.00063249	0.0026488	FALSE
Kras_K101_2R	Kras	570.08/830.14/710.12	7.0796/8.8712/53.836	710.12	8.8712	-6.1707	17008	65987	3.4162	0.00031753	0.99968	0.00063507	0.0026488	FALSE
Kras_I21_1F	Kras	536.15/413.16/515.89	15.171/0/4.7502	515.89	4.7502	-6.4901	5482.4	38572	3.4161	0.00031762	0.99968	0.00063523	0.0026488	FALSE
Kras_4b_V160_2F	Kras	178.11/188/190.82	5.0568/0/0.79171	188	0.79171	-6.7209	52.843	7108.5	3.4147	0.00031924	0.99968	0.00063848	0.0026488	FALSE
Kras_S39_3F	Kras	261.11/262.87/274.64	0/1.4007/2.3751	262.87	1.4007	-6.7802	70.857	12452	3.4141	0.00031995	0.99968	0.0006399	0.0026488	FALSE
Kras_4b_S181_3R	Kras	1832/1210.5/990.21	28.824/17.742/26.918	1210.5	26.918	-5.4395	217400	161870	3.414	0.00032011	0.99968	0.00064022	0.0026488	FALSE
Kras_K5_2R	Kras	741.53/824.68/849.14	12.136/14.941/6.3336	824.68	12.136	-5.9739	3756.2	84856	3.4129	0.0003214	0.99968	0.00064279	0.0026488	FALSE
Kras_T124_1F	Kras	288.98/321.89/342.11	2.0227/2.3345/0	321.89	2.0227	-6.739	746.07	17482	3.4111	0.00032351	0.99968	0.00064703	0.0026488	FALSE
Kras_A18_3R	Kras	154.48/134.44/131.53	20.733/0/0	134.44	0	-7.0815	205.13	4063	3.4106	0.00032416	0.99968	0.00064831	0.0026488	FALSE
Kras_T144_3R	Kras	763.94/824.13/820.52	12.136/796.54/8.7088	820.52	12.136	-5.9666	1607	84138	3.4099	0.00032492	0.99968	0.00064984	0.0026488	FALSE
Kras_K88_2F	Kras	310.79/508.25/462.74	30.847/1.4007/3.9585	462.74	3.9585	-6.5472	12580	32135	3.4094	0.00032554	0.99967	0.00065108	0.0026488	FALSE
Kras_intron1_35F	Kras	350.77/367.25/318.26	2.0227/4.2021/2.3751	350.77	2.3751	-6.7036	664.35	20190	3.4094	0.00032557	0.99967	0.00065114	0.0026488	FALSE
Kras_G12C_K5_1R	Kras	1284.9/811.56/1082.2	21.744/31.749/7.9171	1082.2	21.744	-5.5737	57178	134050	3.4069	0.00032848	0.99967	0.00065695	0.0026488	FALSE
Kras_D69_3R	Kras	697.91/737.24/669.23	583.05/8.8712/7.9171	697.91	8.8712	-6.1457	1184.6	64091	3.4063	0.00032927	0.99967	0.00065853	0.0026488	FALSE
Kras_4b_K169_2F	Kras	0/132.8/139.71	0/0/0	132.8	0	-7.0639	8841.9	3980.8	3.4052	0.00033056	0.99967	0.00066113	0.0026488	FALSE
Kras_4a_I183_2R	Kras	894.8/986.44/1064.5	16.688/72.837/18.209	986.44	18.209	-5.6838	7245.3	114690	3.4021	0.00033433	0.99967	0.00066865	0.0026488	FALSE
Kras_L79_3R	Kras	654.89/522.46/652.87	1610.1/0/7.9171	652.87	7.9171	-6.1963	8505.9	57293	3.401	0.0003357	0.99966	0.0006714	0.0026488	FALSE
Kras_L56_3F	Kras	213.25/189.09/211.26	1.0114/0/8.7088	211.26	1.0114	-6.7215	247.79	8638.8	3.4009	0.00033582	0.99966	0.00067164	0.0026488	FALSE
Kras_4b_C185_3R	Kras	638.54/708.27/635.15	7.5853/85.91/3.1668	638.54	7.5853	-6.219	2437.1	55194	3.4007	0.00033603	0.99966	0.00067206	0.0026488	FALSE
Kras_4b_E168_3R	Kras	1035.4/1682.1/1264.2	15.171/467.84/30.877	1264.2	30.877	-5.3107	113530	174130	3.4004	0.00033642	0.99966	0.00067284	0.0026488	FALSE
Kras_T20_3F	Kras	514.95/422.45/440.93	8.5966/3.7352/0.79171	440.93	3.7352	-6.5442	2910.4	29634	3.4003	0.00033657	0.99966	0.00067315	0.0026488	FALSE
Kras_4a_K169_2R	Kras	839.67/906.11/898.89	15.171/16.342/6.3336	898.89	15.171	-5.7983	1779.6	98092	3.3993	0.00033779	0.99966	0.00067558	0.0026488	FALSE
Kras_T35_2R	Kras	837.85/846.54/817.11	13.148/180.69/0.79171	837.85	13.148	-5.8898	252.78	87148	3.399	0.0003381	0.99966	0.0006762	0.0026488	FALSE
Kras_4a_F156_1R	Kras	299.88/398.95/254.88	21.744/1.8676/0	299.88	1.8676	-6.7132	5919.7	15526	3.3983	0.00033904	0.99966	0.00067807	0.0026488	FALSE
Kras_4a_K176_3F	Kras	130.25/130.61/152.65	0/2.3345/0	130.61	0	-7.0402	242.95	3872.3	3.398	0.00033942	0.99966	0.00067884	0.0026488	FALSE
Kras_4a_E162_3F	Kras	265.96/280.9/233.07	1.5171/0/4.7502	265.96	1.5171	-6.7287	652.42	12698	3.3976	0.00033988	0.99966	0.00067976	0.0026488	FALSE
Kras_E3_3F	Kras	302.91/342.11/371.41	1.0114/14.007/2.3751	342.11	2.3751	-6.6676	1197.7	19362	3.3968	0.00034091	0.99966	0.00068181	0.0026488	FALSE
Kras_D38_3R	Kras	193.86/130.07/0	0/0/0	130.07	0	-7.0342	10494	3845.3	3.3962	0.00034169	0.99966	0.00068338	0.0026488	FALSE
Kras_4b_V187_2F	Kras	746.98/767.29/862.09	11.125/1.8676/19.793	767.29	11.125	-5.9856	4699.7	75163	3.3958	0.00034216	0.99966	0.00068431	0.0026488	FALSE
Kras_4a_V187_1F	Kras	312/307.68/412.99	2.0227/6.0697/0	312	2.0227	-6.6942	5108.5	16591	3.3956	0.00034237	0.99966	0.00068474	0.0026488	FALSE
Kras_T20_3R	Kras	776.66/1017/935.69	16.688/11.206/228.8	935.69	16.688	-5.7268	15954	104940	3.3956	0.00034241	0.99966	0.00068481	0.0026488	FALSE
Kras_P121_2R	Kras	781.51/645.97/610.62	11.631/0.4669/7.9171	645.97	7.9171	-6.181	9810.7	56278	3.395	0.00034314	0.99966	0.00068628	0.0026488	FALSE
Kras_4a_R151_2F	Kras	442.86/373.26/330.53	96.08/2.8014/1.5834	373.26	2.8014	-6.6214	3334.9	22408	3.3948	0.00034343	0.99966	0.00068686	0.0026488	FALSE
Kras_4b_K165_3F	Kras	145.4/129.52/121.99	0/0/0.79171	129.52	0	-7.0281	154.4	3818.5	3.3943	0.00034398	0.99966	0.00068797	0.0026488	FALSE
Kras_4b_G174_3F	Kras	0/130.61/129.48	0/0/0	129.48	0	-7.0277	8383.7	3816.6	3.3942	0.00034414	0.99966	0.00068828	0.0026488	FALSE
Kras_Q25_1F	Kras	562.81/756.91/531.57	129.46/6.0697/2.3751	562.81	6.0697	-6.3174	19325	44645	3.3941	0.00034426	0.99966	0.00068852	0.0026488	FALSE
Kras_I139_1R	Kras	501.02/435.56/354.38	0.50568/3.7352/31.668	435.56	3.7352	-6.5266	5437.6	29032	3.3939	0.00034456	0.99966	0.00068913	0.0026488	FALSE
Kras_4a_X190_1F	Kras	843.91/863.48/1064.5	101.64/2.3345/14.251	863.48	14.251	-5.8249	20395	91678	3.3935	0.00034504	0.99965	0.00069008	0.0026488	FALSE
Kras_T35_2F	Kras	610.06/644.33/815.07	207.84/7.9374/0.79171	644.33	7.9374	-6.174	15163	56038	3.3928	0.00034586	0.99965	0.00069173	0.0026488	FALSE
Kras_4b_D154_2R	Kras	351.38/382.55/278.73	2.5284/443.09/1.5834	351.38	2.5284	-6.642	3124.7	20249	3.3928	0.00034594	0.99965	0.00069189	0.0026488	FALSE
Kras_4a_P178_2R	Kras	732.44/794.07/703.3	93.552/10.272/0.79171	732.44	10.272	-6.0239	2323.7	69512	3.3919	0.0003471	0.99965	0.00069419	0.002649	FALSE
Kras_4a_M189_2R	Kras	479.21/560.17/813.71	3.0341/6.0697/37.21	560.17	6.0697	-6.3106	35418	44294	3.3915	0.00034752	0.99965	0.00069505	0.002649	FALSE
Kras_intron2_60F	Kras	196.89/241.56/179.23	0/0.93381/2.3751	196.89	0.93381	-6.6771	1153.3	7679.2	3.3903	0.00034905	0.99965	0.0006981	0.0026529	FALSE
Kras_I24_2F	Kras	464.06/445.95/406.85	417.19/2.8014/3.9585	445.95	3.9585	-6.4941	928.25	30203	3.3899	0.0003496	0.99965	0.00069919	0.0026529	FALSE
Kras_E63_1F	Kras	287.77/177.61/172.42	21.744/0/0.79171	177.61	0.79171	-6.6394	6080.2	6465	3.3888	0.00035096	0.99965	0.00070192	0.0026573	FALSE
Kras_T144_1R	Kras	902.68/813.75/836.88	13.653/7.9374/115.59	836.88	13.653	-5.8374	2432.3	86978	3.3873	0.00035286	0.99965	0.00070572	0.0026594	FALSE
Kras_4b_R164_3F	Kras	306.55/254.12/338.7	2.0227/3.2683/0	306.55	2.0227	-6.6688	1891	16108	3.3869	0.00035346	0.99965	0.00070692	0.0026594	FALSE
Kras_A18_2R	Kras	135.1/133.89/0	0.50568/1.4007/0	133.89	0.50568	-6.4853	8964.5	4035.6	3.3868	0.0003536	0.99965	0.00070719	0.0026594	FALSE
Kras_N116_1R	Kras	428.92/442.12/385.73	46.017/3.7352/0	428.92	3.7352	-6.5045	1020.1	28293	3.3858	0.00035485	0.99965	0.00070969	0.0026613	FALSE
Kras_4b_3UTR_52R	Kras	259.29/390.75/213.31	1.5171/17.742/0	259.29	1.5171	-6.6923	9698	12170	3.3854	0.00035542	0.99964	0.00071084	0.0026613	FALSE
Kras_4b_Intron4_93F	Kras	501.02/485.84/484.54	12.136/2.8014/4.7502	485.84	4.7502	-6.4037	115.95	34875	3.3839	0.00035733	0.99964	0.00071467	0.0026698	FALSE
Kras_4a_I188_2F	Kras	118.14/145.37/126.08	0/0/0	126.08	0	-6.9896	217.65	3650.9	3.3826	0.00035901	0.99964	0.00071803	0.0026764	FALSE
Kras_4b_K169_3R	Kras	3005.5/3608/2800.3	209.35/241.86/195.55	3005.5	209.35	-3.8372	202580	749130	3.3819	0.00035994	0.99964	0.00071989	0.0026775	FALSE
Kras_V81_2R	Kras	363.49/497.32/351.65	1.5171/2.8014/31.668	363.49	2.8014	-6.5832	9024.8	21433	3.3812	0.00036081	0.99964	0.00072163	0.002678	FALSE
Kras_splice_13F	Kras	570.68/583.67/545.88	4.0455/6.5367/144.09	570.68	6.5367	-6.2452	391.97	45700	3.3806	0.00036159	0.99964	0.00072319	0.002678	FALSE
Kras_K88_2R	Kras	183.56/158.49/173.78	0/4.2021/0.79171	173.78	0.79171	-6.6081	164.82	6233.8	3.3789	0.00036389	0.99964	0.00072778	0.0026781	FALSE
Kras_D92_3R	Kras	521.61/469.99/751.69	5.5625/122.33/0	521.61	5.5625	-6.3153	27800	39294	3.3774	0.00036589	0.99963	0.00073179	0.0026781	FALSE
Kras_4b_T183_1F	Kras	392.57/317.52/423.89	11.631/3.2683/0	392.57	3.2683	-6.5268	3306.9	24386	3.3774	0.00036593	0.99963	0.00073187	0.0026781	FALSE
Kras_intron1_34F	Kras	376.82/469.45/294.41	3.0341/37.352/0	376.82	3.0341	-6.5493	7686	22767	3.3772	0.00036613	0.99963	0.00073227	0.0026781	FALSE
Kras_splice_1R	Kras	260.5/260.68/281.46	0.50568/3.2683/1.5834	260.68	1.5834	-6.6624	215.81	12279	3.376	0.00036775	0.99963	0.0007355	0.0026781	FALSE
Kras_A11_1F	Kras	299.88/127.34/254.2	1.5171/6.0697/0.79171	254.2	1.5171	-6.6637	9090.5	11772	3.3758	0.00036802	0.99963	0.00073604	0.0026781	FALSE
Kras_4a_K182_1F	Kras	182.96/124.06/106.31	0/0/0.79171	124.06	0	-6.9664	1892.1	3554	3.3756	0.0003683	0.99963	0.00073661	0.0026781	FALSE
Kras_4b_T158_1R	Kras	338.65/535.57/375.5	3.0341/0.4669/12.667	375.5	3.0341	-6.5443	13490	22634	3.3754	0.00036854	0.99963	0.00073708	0.0026781	FALSE
Kras_4a_A155_1R	Kras	518.58/555.8/329.16	1.5171/17.742/5.5419	518.58	5.5419	-6.3115	18633	38911	3.3753	0.00036871	0.99963	0.00073743	0.0026781	FALSE
Kras_E37_2R	Kras	686.4/612.63/658.32	5.5625/8.8712/672.95	658.32	8.8712	-6.0616	1437.9	58099	3.373	0.00037177	0.99963	0.00074355	0.0026899	FALSE
Kras_G48_3F	Kras	645.81/702.26/899.57	10.114/5.1359/13.459	702.26	10.114	-5.9836	21060	64764	3.372	0.00037306	0.99963	0.00074613	0.0026899	FALSE
Kras_C80_2F	Kras	569.47/585.85/705.35	3.0341/8840.8/7.1253	585.85	7.1253	-6.1744	7273.6	47759	3.3705	0.00037521	0.99962	0.00075041	0.0026899	FALSE
Kras_4b_L159_1R	Kras	353.8/336.1/313.49	2.5284/16.342/0.79171	336.1	2.5284	-6.578	412.31	18795	3.3703	0.00037543	0.99962	0.00075086	0.0026899	FALSE
Kras_I55_1R	Kras	840.28/682.04/489.31	9.608/4.669/12.667	682.04	9.608	-6.0087	31091	61660	3.3701	0.00037568	0.99962	0.00075136	0.0026899	FALSE
Kras_V29_3R	Kras	707/732.86/761.23	3.0341/25.213/11.084	732.86	11.084	-5.9244	736.92	69579	3.3701	0.0003757	0.99962	0.00075139	0.0026899	FALSE
Kras_4a_K184_1F	Kras	111.47/122.42/163.56	0/2.3345/0	122.42	0	-6.9474	906.23	3476.2	3.3698	0.00037612	0.99962	0.00075224	0.0026899	FALSE
Kras_P110_1F	Kras	607.64/537.76/417.76	3.5398/6.0697/64.92	537.76	6.0697	-6.2518	9642.1	41358	3.3691	0.00037706	0.99962	0.00075413	0.0026899	FALSE
Kras_V103_2R	Kras	671.25/731.22/800.76	35.398/0.4669/11.084	731.22	11.084	-5.9211	4215.8	69318	3.3688	0.00037748	0.99962	0.00075496	0.0026899	FALSE
Kras_5UTR_1R	Kras	250.2/369.98/393.9	3.0341/6.0697/2.3751	369.98	3.0341	-6.523	7459.6	22079	3.3678	0.00037887	0.99962	0.00075773	0.0026942	FALSE
Kras_V103_3R	Kras	923.27/1044.4/1091.1	61.188/23.345/3.1668	1044.4	23.345	-5.4242	8422.8	126260	3.3633	0.00038508	0.99961	0.00077017	0.0027327	FALSE
Kras_4a_E174_2R	Kras	1555.1/2028.1/1954.5	88.495/2284.1/24.543	1954.5	88.495	-4.4496	82458	362750	3.3622	0.00038667	0.99961	0.00077335	0.0027382	FALSE
Kras_4b_K169_3F	Kras	150.24/0/119.26	0/0/0	119.26	0	-6.91	7591.6	3328.3	3.3584	0.00039191	0.99961	0.00078383	0.0027639	FALSE
Kras_4b_3UTR_118F	Kras	926.91/1034.5/1078.8	23.262/128.87/10.292	1034.5	23.262	-5.4156	6771.6	124260	3.3584	0.00039193	0.99961	0.00078386	0.0027639	FALSE
Kras_D92_1R	Kras	546.45/535.03/847.78	270.04/6.5367/0.79171	546.45	6.5367	-6.1827	45464	42487	3.3566	0.00039448	0.99961	0.00078896	0.0027761	FALSE
Kras_Y40_1F	Kras	0/118.59/127.44	0/0.93381/0	118.59	0	-6.902	7071.1	3297.3	3.356	0.0003954	0.9996	0.0007908	0.0027768	FALSE
Kras_G12C_G10_1F	Kras	746.37/426.27/567.69	7.0796/3.7352/11.876	567.69	7.0796	-6.1372	25963	45297	3.3548	0.00039716	0.9996	0.00079432	0.0027791	FALSE
Kras_4a_S172_2F	Kras	270.8/314.24/431.39	37.421/0/2.3751	314.24	2.3751	-6.5454	7805	16791	3.3541	0.00039815	0.9996	0.00079629	0.0027791	FALSE
Kras_4a_T158_3R	Kras	534.94/658.54/680.13	6.5739/16.342/9.5005	658.54	9.5005	-5.9729	7871.2	58131	3.3533	0.00039931	0.9996	0.00079862	0.0027791	FALSE
Kras_E49_1R	Kras	599.76/635.04/681.5	5.5625/8.8712/16.626	635.04	8.8712	-6.0097	1701.2	54687	3.3525	0.00040045	0.9996	0.0008009	0.0027791	FALSE
Kras_4a_V181_2F	Kras	215.67/177.61/190.14	1.0114/0/10.292	190.14	1.0114	-6.5703	404.45	7244.1	3.3519	0.00040131	0.9996	0.00080262	0.0027791	FALSE
Kras_4a_R161_1R	Kras	624/826.86/628.34	55.12/2.8014/8.7088	628.34	8.7088	-6.0184	19715	53721	3.3518	0.0004014	0.9996	0.00080281	0.0027791	FALSE
Kras_4a_K182_1R	Kras	1089.9/1137.3/1183.1	13.148/28.948/1074.3	1137.3	28.948	-5.2482	2172.2	145730	3.3518	0.00040146	0.9996	0.00080293	0.0027791	FALSE
Kras_4a_intron3_69F	Kras	471.94/352.5/504.99	5.0568/19.61/0	471.94	5.0568	-6.2869	7679.2	33215	3.3504	0.00040344	0.9996	0.00080688	0.0027822	FALSE
Kras_E107_1F	Kras	401.66/400.59/316.9	25.79/3.7352/2.3751	400.59	3.7352	-6.4061	3502.8	25227	3.35	0.00040407	0.9996	0.00080815	0.0027822	FALSE
Kras_G48_1R	Kras	1163.8/1426.4/1564	186.09/47.157/5.5419	1426.4	47.157	-4.8895	43952	213380	3.3482	0.00040672	0.99959	0.00081344	0.0027822	FALSE
Kras_4a_K176_1R	Kras	1428.5/1507.3/2030.9	139.57/19.143/53.044	1507.3	53.044	-4.8026	140180	234150	3.3479	0.00040706	0.99959	0.00081412	0.0027822	FALSE
Kras_D57_3R	Kras	517.37/513.17/574.5	1.5171/6.0697/15.834	517.37	6.0697	-6.1962	1640.6	38759	3.3479	0.00040714	0.99959	0.00081429	0.0027822	FALSE
Kras_Q150_2R	Kras	842.09/1050.9/786.45	2.0227/29.415/15.834	842.09	15.834	-5.6462	23354	87892	3.3473	0.00040802	0.99959	0.00081604	0.0027822	FALSE
Kras_D30_2F	Kras	443.46/432.83/447.74	4.5512/129.33/2.3751	443.46	4.5512	-6.3231	65.662	29921	3.3473	0.00040807	0.99959	0.00081615	0.0027822	FALSE
Kras_4b_T186_2F	Kras	840.88/710.46/810.3	14.665/16.342/4.7502	810.3	14.665	-5.6946	5451.8	82382	3.347	0.00040846	0.99959	0.00081693	0.0027822	FALSE
Kras_4b_K176_1F	Kras	187.81/153.57/303.95	1.0114/16.809/0	187.81	1.0114	-6.5526	7330.5	7096.3	3.3462	0.0004097	0.99959	0.00081941	0.002785	FALSE
Kras_4b_T186_1R	Kras	468.3/491.85/516.57	5.5625/0/8.7088	491.85	5.5625	-6.2308	582.89	35602	3.3454	0.0004108	0.99959	0.00082161	0.0027869	FALSE
Kras_G12C_V14_3F	Kras	284.74/377.09/338.02	6.5739/2.8014/0	338.02	2.8014	-6.4787	2182.7	18975	3.3442	0.00041265	0.99959	0.00082529	0.0027938	FALSE
Kras_F141_1R	Kras	452.55/489.12/549.97	5.5625/77.506/0	489.12	5.5625	-6.2227	2519.8	35271	3.3424	0.00041532	0.99958	0.00083063	0.0028063	FALSE
Kras_4b_M170_2F	Kras	0/114.77/115.17	0/3.7352/0	114.77	0	-6.8551	6585.7	3122.2	3.3418	0.00041626	0.99958	0.00083252	0.0028071	FALSE
Kras_splice_6F	Kras	438.01/514.26/438.2	4.5512/1.8676/10.292	438.2	4.5512	-6.3059	2892.6	29327	3.3409	0.00041755	0.99958	0.0008351	0.0028074	FALSE
Kras_I46_1F	Kras	658.53/469.99/616.07	1.5171/34.084/8.7088	616.07	8.7088	-5.99	11571	51970	3.3406	0.00041796	0.99958	0.00083592	0.0028074	FALSE
Kras_Q129_1R	Kras	650.05/636.13/611.98	23.767/9.3381/2.3751	636.13	9.3381	-5.9456	388.42	54845	3.3385	0.00042119	0.99958	0.00084237	0.0028235	FALSE
Kras_4a_A155_3R	Kras	348.95/385.83/231.71	3.0341/14.007/0	348.95	3.0341	-6.4388	7553.3	20015	3.3377	0.00042233	0.99958	0.00084466	0.0028237	FALSE
Kras_A66_3F	Kras	321.69/261.78/303.27	0.50568/18.676/2.3751	303.27	2.3751	-6.4942	1030.5	15820	3.3362	0.00042461	0.99958	0.00084921	0.0028237	FALSE
Kras_4a_K169_1F	Kras	113.29/100.01/128.12	2.5284/0/0	113.29	0	-6.8365	198.16	3055.7	3.3361	0.00042478	0.99958	0.00084955	0.0028237	FALSE
Kras_4b_K175_3F	Kras	118.74/113.13/0	0/0/0	113.13	0	-6.8345	6414.6	3048.4	3.3355	0.00042573	0.99957	0.00085146	0.0028237	FALSE
Kras_4b_3UTR_55R	Kras	166/300.58/183.32	1.0114/149.88/0	183.32	1.0114	-6.5179	7024.5	6815.7	3.3349	0.0004266	0.99957	0.0008532	0.0028237	FALSE
Kras_Q70_1F	Kras	759.7/516.45/511.12	5.0568/103.19/6.3336	516.45	6.3336	-6.1407	29601	38642	3.3346	0.00042711	0.99957	0.00085422	0.0028237	FALSE
Kras_T20_2R	Kras	1234.1/1212.1/1157.2	214.92/35.018/13.459	1212.1	35.018	-5.0739	1750.9	162240	3.3339	0.00042813	0.99957	0.00085625	0.0028237	FALSE
Kras_E76_1R	Kras	660.35/531.2/608.58	18.71/4.2021/8.7088	608.58	8.7088	-5.9724	4333.4	50912	3.3337	0.00042856	0.99957	0.00085711	0.0028237	FALSE
Kras_4a_T177_1F	Kras	254.45/262.87/293.04	1.5171/1.8676/16.626	262.87	1.8676	-6.5238	490.71	12452	3.3336	0.00042871	0.99957	0.00085742	0.0028237	FALSE
Kras_P34_3F	Kras	469.51/432.83/460.01	11.631/5.1359/1.5834	460.01	5.1359	-6.2314	414.46	31818	3.3322	0.00043089	0.99957	0.00086177	0.002824	FALSE
Kras_R135_1F	Kras	184.17/137.17/156.74	0/2.3345/0.79171	156.74	0.79171	-6.4601	567.61	5247.7	3.332	0.00043118	0.99957	0.00086237	0.002824	FALSE
Kras_H94_3R	Kras	478.6/433.38/574.5	0/12.606/5.5419	478.6	5.5419	-6.196	5620.9	34006	3.3316	0.0004317	0.99957	0.0008634	0.002824	FALSE
Kras_G48_3R	Kras	688.21/942.17/1108.1	2.0227/21.011/3132	942.17	21.011	-5.4212	46015	106170	3.3309	0.00043289	0.99957	0.00086577	0.002824	FALSE
Kras_F82_2R	Kras	422.86/344.3/312.12	3.0341/0.4669/102.13	344.3	3.0341	-6.4194	3603.9	19569	3.3308	0.00043293	0.99957	0.00086586	0.002824	FALSE
Kras_E98_1R	Kras	434.37/396.22/221.49	34.387/0.4669/3.9585	396.22	3.9585	-6.3239	15993	24767	3.3276	0.00043799	0.99956	0.00087597	0.0028379	FALSE
Kras_4b_3UTR_102F	Kras	396.21/408.79/395.95	268.01/0/3.9585	396.21	3.9585	-6.3238	79.131	24766	3.3276	0.000438	0.99956	0.00087601	0.0028379	FALSE
Kras_A146_3F	Kras	447.1/341.02/427.3	4.5512/5.1359/0	427.3	4.5512	-6.2697	3918	28113	3.3274	0.00043822	0.99956	0.00087645	0.0028379	FALSE
Kras_4b_G151_1R	Kras	115.71/110.94/0	0/1.4007/0	110.94	0	-6.8066	6165.3	2951.1	3.327	0.00043888	0.99956	0.00087777	0.0028379	FALSE
Kras_T20_2F	Kras	308.36/307.14/385.73	2.5284/6.0697/0	308.36	2.5284	-6.4541	2993.2	16268	3.3268	0.00043924	0.99956	0.00087847	0.0028379	FALSE
Kras_I100_3F	Kras	135.7/171.06/211.94	13.653/0.93381/0	171.06	0.93381	-6.4753	1460.8	6071.4	3.3254	0.00044146	0.99956	0.00088292	0.0028441	FALSE
Kras_Q131_1F	Kras	402.87/218.06/211.94	0.50568/1.4007/3.9585	218.06	1.4007	-6.5117	17097	9108.2	3.3246	0.0004427	0.99956	0.0008854	0.0028441	FALSE
Kras_4a_F156_3F	Kras	339.87/333.37/504.31	3.0341/0.4669/8.7088	339.87	3.0341	-6.4008	13541	19149	3.3242	0.00044339	0.99956	0.00088678	0.0028441	FALSE
Kras_S89_2F	Kras	457.4/449.23/446.38	5.0568/36.885/0	449.23	5.0568	-6.2159	37.422	30576	3.3238	0.00044392	0.99956	0.00088785	0.0028441	FALSE
Kras_4b_R161_3R	Kras	468.3/575.47/592.22	8.091/40.621/2.3751	575.47	8.091	-5.9867	5882.8	46345	3.3235	0.00044441	0.99956	0.00088881	0.0028441	FALSE
Kras_Intron2_22R	Kras	268.99/237.18/344.16	2.0227/3.2683/0	268.99	2.0227	-6.4809	3330.9	12941	3.3222	0.00044655	0.99955	0.00089309	0.0028441	FALSE
Kras_L23_3R	Kras	341.08/429.01/474.32	68.773/4.669/0.79171	429.01	4.669	-6.2451	4892.4	28302	3.3222	0.00044655	0.99955	0.0008931	0.0028441	FALSE
Kras_4b_K165_2F	Kras	109.65/102.74/159.47	0/0.4669/0.79171	109.65	0.4669	-6.2371	1264.7	2894.4	3.322	0.00044693	0.99955	0.00089386	0.0028441	FALSE
Kras_D47_3F	Kras	931.76/852.55/770.09	17.699/0.93381/269.18	852.55	17.699	-5.5124	6536.6	89735	3.3213	0.00044796	0.99955	0.00089593	0.0028441	FALSE
Kras_4b_3UTR_51R	Kras	319.27/526.28/345.52	58.659/0.4669/3.1668	345.52	3.1668	-6.3778	16683	19686	3.3204	0.00044945	0.99955	0.00089891	0.0028441	FALSE
Kras_4a_P178_1F	Kras	351.38/296.21/406.17	103.67/3.2683/2.3751	351.38	3.2683	-6.3673	3023.1	20249	3.32	0.00045007	0.99955	0.00090013	0.0028441	FALSE
Kras_V9_3R	Kras	109.05/125.7/100.86	0/0/5224.5	109.05	0	-6.782	172.09	2867.9	3.3196	0.00045079	0.99955	0.00090159	0.0028441	FALSE
Kras_E63_1R	Kras	1122/1136.2/824.61	31.352/12.139/1804.3	1122	31.352	-5.1173	44317	142440	3.3182	0.00045307	0.99955	0.00090614	0.0028441	FALSE
Kras_intron1_8R	Kras	488.9/392.94/348.24	4.0455/11.206/0	392.94	4.0455	-6.2868	5603.1	24424	3.317	0.000455	0.99954	0.00091001	0.0028441	FALSE
Kras_T74_1R	Kras	1045/1177.7/1504.7	30.847/2040.8/34.835	1177.7	34.835	-5.0397	62273	154560	3.3166	0.00045557	0.99954	0.00091115	0.0028441	FALSE
Kras_P121_2F	Kras	509.5/536.67/403.45	6.5739/16.342/1.5834	509.5	6.5739	-6.0747	5992.6	37773	3.3163	0.0004561	0.99954	0.00091219	0.0028441	FALSE
Kras_4b_3UTR_70F	Kras	636.72/574.38/638.56	10.114/0.4669/15.042	636.72	10.114	-5.8425	1945	54931	3.3155	0.00045737	0.99954	0.00091474	0.0028441	FALSE
Kras_4b_S171_2F	Kras	0/107.66/245.34	0/0/0.79171	107.66	0	-6.7637	15273	2807.5	3.314	0.00045985	0.99954	0.00091969	0.0028441	FALSE
Kras_E3_1F	Kras	687.61/645.42/669.23	204.3/11.206/10.292	669.23	11.206	-5.779	452.28	59726	3.314	0.00045992	0.99954	0.00091983	0.0028441	FALSE
Kras_S145_3R	Kras	398.63/395.67/421.85	12.642/4.2021/2.3751	398.63	4.2021	-6.2634	273.83	25021	3.3136	0.00046053	0.99954	0.00092105	0.0028441	FALSE
Kras_D92_2R	Kras	502.23/688.05/776.9	10.114/91.513/11.876	688.05	11.876	-5.7419	21213	62576	3.3129	0.00046169	0.99954	0.00092338	0.0028441	FALSE
Kras_P140_2F	Kras	321.69/412.61/339.38	2.0227/4.2021/3.1668	339.38	3.1668	-6.3521	2837.6	19104	3.3112	0.00046454	0.99954	0.00092908	0.0028441	FALSE
Kras_S89_2R	Kras	424.08/349.76/442.97	170.92/0.4669/4.7502	424.08	4.7502	-6.208	2939.7	27758	3.311	0.00046477	0.99954	0.00092954	0.0028441	FALSE
Kras_4b_3UTR_26R	Kras	477.99/539.4/671.95	118.84/7.4705/0	539.4	7.4705	-5.9954	10671	41570	3.3106	0.00046551	0.99953	0.00093102	0.0028441	FALSE
Kras_R135_3R	Kras	823.92/968.41/1106.1	2641.2/21.478/23.751	968.41	23.751	-5.2915	19913	111190	3.3104	0.00046576	0.99953	0.00093151	0.0028441	FALSE
Kras_E62_3R	Kras	713.05/1007.8/997.03	25.284/552.81/4.7502	997.03	25.284	-5.2468	40378	116770	3.3095	0.00046734	0.99953	0.00093469	0.0028441	FALSE
Kras_E91_1F	Kras	770.61/839.98/810.98	16.688/26.147/6.3336	810.98	16.688	-5.5206	1235.4	82499	3.3087	0.00046865	0.99953	0.0009373	0.0028441	FALSE
Kras_V125_3R	Kras	497.38/386.38/286.91	4.0455/0.4669/15.042	386.38	4.0455	-6.2626	11108	23744	3.3081	0.00046967	0.99953	0.00093933	0.0028441	FALSE
Kras_C51_3R	Kras	709.42/541.04/451.15	7.5853/55.095/7.1253	541.04	7.5853	-5.9804	18216	41782	3.3078	0.00047015	0.99953	0.00094031	0.0028441	FALSE
Kras_intron2_59F	Kras	278.07/500.6/411.62	4.5512/1.4007/8.7088	411.62	4.5512	-6.2159	12876	26404	3.3075	0.00047063	0.99953	0.00094125	0.0028441	FALSE
Kras_4b_K169_1F	Kras	106.02/0/147.2	0/0/5.5419	106.02	0	-6.7417	6468.1	2736.7	3.3073	0.00047094	0.99953	0.00094188	0.0028441	FALSE
Kras_L6_2F	Kras	248.99/204.39/332.57	0/1.8676/18.209	248.99	1.8676	-6.4459	4487.1	11372	3.307	0.00047158	0.99953	0.00094316	0.0028441	FALSE
Kras_R97_2F	Kras	445.28/505.52/457.28	5.5625/42.955/4.7502	457.28	5.5625	-6.1258	1235.3	31502	3.3058	0.00047355	0.99953	0.00094711	0.0028441	FALSE
Kras_V109_3R	Kras	734.26/785.87/895.48	91.023/0.4669/15.834	785.87	15.834	-5.5467	7339.4	78249	3.3056	0.00047393	0.99953	0.00094786	0.0028441	FALSE
Kras_4b_3UTR_119F	Kras	105.41/112.58/0	0/0/0	105.41	0	-6.7335	5581.6	2710.7	3.3048	0.00047514	0.99952	0.00095027	0.0028441	FALSE
Kras_splice_16F	Kras	105.41/122.42/0	85.461/0/0	105.41	0	-6.7335	5700.5	2710.7	3.3048	0.00047514	0.99952	0.00095027	0.0028441	FALSE
Kras_H27_2F	Kras	777.27/807.73/816.43	26.296/16.809/3.9585	807.73	16.809	-5.505	501.84	81944	3.3041	0.00047646	0.99952	0.00095291	0.0028441	FALSE
Kras_K147_3F	Kras	1738.7/1424.7/1581.8	707.45/67.701/12.667	1581.8	67.701	-4.526	24645	253970	3.3005	0.00048264	0.99952	0.00096528	0.0028441	FALSE
Kras_K16_1R	Kras	0/148.65/104.27	0/0.4669/0	104.27	0	-6.7179	6420.8	2662	3.3001	0.00048323	0.99952	0.00096646	0.0028441	FALSE
Kras_4b_D153_1R	Kras	279.28/310.41/292.36	2.5284/2.3345/7.9171	292.36	2.5284	-6.3775	248.47	14879	3.2999	0.00048355	0.99952	0.00096709	0.0028441	FALSE
Kras_intron2_56F	Kras	357.44/454.69/388.45	7.0796/4.2021/1.5834	388.45	4.2021	-6.2262	2674.9	23958	3.2999	0.00048358	0.99952	0.00096716	0.0028441	FALSE
Kras_C80_2R	Kras	104.2/127.88/0	2.5284/0/0	104.2	0	-6.717	5709.4	2659.2	3.2998	0.00048371	0.99952	0.00096742	0.0028441	FALSE
Kras_A134_2F	Kras	579.17/599.52/881.85	2.0227/322.63/9.5005	599.52	9.5005	-5.8377	40065	49645	3.2995	0.00048437	0.99952	0.00096874	0.0028441	FALSE
Kras_4b_R161_2R	Kras	700.33/571.64/562.91	3.0341/12.139/8.7088	571.64	8.7088	-5.8822	8318.3	45829	3.2981	0.00048672	0.99951	0.00097343	0.0028441	FALSE
Kras_N86_2F	Kras	260.5/320.8/277.37	3.0341/2.3345/1.5834	277.37	2.3345	-6.3834	1085.3	13623	3.2964	0.0004896	0.99951	0.0009792	0.0028441	FALSE
Kras_G48_2F	Kras	500.41/507.7/551.33	7.0796/7.0036/1.5834	507.7	7.0036	-5.99	978.23	37550	3.2958	0.00049074	0.99951	0.00098148	0.0028441	FALSE
Kras_4b_E162_3F	Kras	199.32/204.39/249.43	4.0455/1.4007/0	204.39	1.4007	-6.4188	1026.9	8174.3	3.2937	0.00049439	0.99951	0.00098877	0.0028441	FALSE
Kras_V44_2F	Kras	347.74/466.72/371.41	96.08/0/3.9585	371.41	3.9585	-6.2309	4821.3	22222	3.2936	0.00049457	0.99951	0.00098914	0.0028441	FALSE
Kras_4b_3UTR_114F	Kras	556.15/702.26/697.85	61.188/13.073/0.79171	697.85	13.073	-5.634	10050	64082	3.2924	0.00049665	0.9995	0.00099331	0.0028441	FALSE
Kras_4b_3UTR_107F	Kras	378.64/369.98/357.78	2.5284/17.742/3.9585	369.98	3.9585	-6.2253	111.86	22079	3.2916	0.00049815	0.9995	0.00099631	0.0028441	FALSE
Kras_4a_C180_3F	Kras	434.98/514.26/508.4	1.0114/136.8/7.1253	508.4	7.1253	-5.9702	2712.1	37636	3.2915	0.00049834	0.9995	0.00099668	0.0028441	FALSE
Kras_G12C_L6_3F	Kras	587.04/388.56/508.4	1.5171/14.474/7.1253	508.4	7.1253	-5.9702	10272	37636	3.2915	0.00049834	0.9995	0.00099668	0.0028441	FALSE
Kras_4a_splice_31R	Kras	402.87/369.44/357.1	0.50568/430.02/3.9585	369.44	3.9585	-6.2232	635.01	22024	3.2908	0.00049953	0.9995	0.00099906	0.0028441	FALSE
Kras_G15_1R	Kras	109.65/101.65/0	3.5398/0/0	101.65	0	-6.6816	5198.4	2551.9	3.2891	0.00050258	0.9995	0.0010052	0.0028441	FALSE
Kras_L53_2R	Kras	406.51/424.63/425.93	3.5398/5.1359/15.042	424.63	5.1359	-6.1162	165.14	27819	3.289	0.00050273	0.9995	0.0010055	0.0028441	FALSE
Kras_S136_3F	Kras	577.95/359.6/552.01	0/8.4043/16.626	552.01	8.4043	-5.8778	18848	43215	3.2888	0.00050302	0.9995	0.001006	0.0028441	FALSE
Kras_T2_3F	Kras	871.17/557.98/626.98	11.125/10.739/1.5834	626.98	10.739	-5.7414	32196	53525	3.2887	0.00050318	0.9995	0.0010064	0.0028441	FALSE
Kras_4b_K167_2F	Kras	164.78/130.07/142.43	159.8/0/0.79171	142.43	0.79171	-6.3229	326.23	4473.4	3.2885	0.00050366	0.9995	0.0010073	0.0028441	FALSE
Kras_splice_22R	Kras	774.24/943.27/829.38	13.148/18.676/146.47	829.38	18.676	-5.3993	8005.3	85671	3.288	0.00050444	0.9995	0.0010089	0.0028441	FALSE
Kras_4a_R167_3R	Kras	723.35/863.48/708.07	24.273/10.739/14.251	723.35	14.251	-5.5697	9934.3	68068	3.2877	0.00050506	0.99949	0.0010101	0.0028441	FALSE
Kras_G12C_T2_1F	Kras	680.34/715.92/631.75	12.642/487.45/11.084	680.34	12.642	-5.6422	1813.7	61402	3.2875	0.00050539	0.99949	0.0010108	0.0028441	FALSE
Kras_G77_1R	Kras	422.86/448.68/370.05	30.341/5.1359/3.9585	422.86	5.1359	-6.1102	1727.8	27625	3.2867	0.00050677	0.99949	0.0010135	0.0028441	FALSE
Kras_4a_K169_3F	Kras	101.78/101.1/0	0/303.49/0	101.1	0	-6.6739	5111.2	2529.1	3.2867	0.00050677	0.99949	0.0010135	0.0028441	FALSE
Kras_V9_1R	Kras	201.13/200.57/203.77	1.5171/1.4007/0	201.13	1.4007	-6.3957	3.6288	7957.6	3.286	0.00050806	0.99949	0.0010161	0.0028441	FALSE
Kras_Y32_2F	Kras	501.02/441.03/637.2	7.0796/6.5367/17.418	501.02	7.0796	-5.9573	11072	36723	3.2852	0.0005095	0.99949	0.001019	0.0028441	FALSE
Kras_D38_3F	Kras	430.13/249.21/201.04	2.0227/1.4007/27.71	249.21	2.0227	-6.3711	17527	11388	3.2845	0.00051085	0.99949	0.0010217	0.0028441	FALSE
Kras_5UTR_16F	Kras	1004.5/1089.2/1245.8	32.87/63.032/11.084	1089.2	32.87	-5.0084	15850	135510	3.2838	0.00051208	0.99949	0.0010242	0.0028441	FALSE
Kras_R123_2R	Kras	507.68/460.16/370.73	0/6.0697/20.584	460.16	6.0697	-6.0275	5127.5	31835	3.2836	0.00051238	0.99949	0.0010248	0.0028441	FALSE
Kras_4b_G151_2F	Kras	108.44/0/0	3.5398/0/0	100.18	0	-6.6608	5879.9	2490.8	3.2828	0.00051398	0.99949	0.001028	0.0028441	FALSE
Kras_4b_K175_1F	Kras	99.355/0/0	0/0/0	100.18	0	-6.6608	4935.7	2490.8	3.2828	0.00051398	0.99949	0.001028	0.0028441	FALSE
Kras_4b_M170_3F	Kras	115.11/0/100.18	1.0114/0/0	100.18	0	-6.6608	5129.4	2490.8	3.2828	0.00051398	0.99949	0.001028	0.0028441	FALSE
Kras_4b_S171_3F	Kras	126.01/0/0	59.165/0/0	100.18	0	-6.6608	7939.4	2490.8	3.2828	0.00051398	0.99949	0.001028	0.0028441	FALSE
Kras_4b_V160_3F	Kras	162.36/0/0	76.358/0/0	100.18	0	-6.6608	13180	2490.8	3.2828	0.00051398	0.99949	0.001028	0.0028441	FALSE
Kras_E98_2F	Kras	119.35/0/0	17.193/0/0	100.18	0	-6.6608	7121.9	2490.8	3.2828	0.00051398	0.99949	0.001028	0.0028441	FALSE
Kras_T124_2F	Kras	173.27/0/0	117.82/0/0	100.18	0	-6.6608	15010	2490.8	3.2828	0.00051398	0.99949	0.001028	0.0028441	FALSE
Kras_V14_3R	Kras	108.44/0/0	0/0/0	100.18	0	-6.6608	5879.9	2490.8	3.2828	0.00051398	0.99949	0.001028	0.0028441	FALSE
Kras_4a_R167_3F	Kras	0/112.58/0	0/0/0	100.18	0	-6.6608	6337.1	2490.8	3.2828	0.00051398	0.99949	0.001028	0.0028441	FALSE
Kras_4b_D173_2F	Kras	0/103.84/0	0/14.007/0	100.18	0	-6.6608	5390.9	2490.8	3.2828	0.00051398	0.99949	0.001028	0.0028441	FALSE
Kras_4b_R182_1R	Kras	0/130.07/0	0/5.6028/0	100.18	0	-6.6608	8458.9	2490.8	3.2828	0.00051398	0.99949	0.001028	0.0028441	FALSE
Kras_4b_splice_40R	Kras	0/133.89/0	0/1.8676/0	100.18	0	-6.6608	8963.8	2490.8	3.2828	0.00051398	0.99949	0.001028	0.0028441	FALSE
Kras_G12_2R	Kras	0/112.58/0	0/1735/0	100.18	0	-6.6608	6337.1	2490.8	3.2828	0.00051398	0.99949	0.001028	0.0028441	FALSE
Kras_G13_2R	Kras	0/100.56/0	0/2.3345/0	100.18	0	-6.6608	5055.8	2490.8	3.2828	0.00051398	0.99949	0.001028	0.0028441	FALSE
Kras_4a_E175_3F	Kras	0/0/102.91	0/0/0	100.18	0	-6.6608	5294.8	2490.8	3.2828	0.00051398	0.99949	0.001028	0.0028441	FALSE
Kras_4a_I171_1F	Kras	0/0/123.35	0/0/16.626	100.18	0	-6.6608	7607.7	2490.8	3.2828	0.00051398	0.99949	0.001028	0.0028441	FALSE
Kras_4a_K170_2F	Kras	0/0/133.57	0/0/0	100.18	0	-6.6608	8920.9	2490.8	3.2828	0.00051398	0.99949	0.001028	0.0028441	FALSE
Kras_4b_D173_3F	Kras	0/0/130.85	0/0/3.1668	100.18	0	-6.6608	8560.5	2490.8	3.2828	0.00051398	0.99949	0.001028	0.0028441	FALSE
Kras_4b_Intron4_87F	Kras	0/0/99.498	0/0/0.79171	100.18	0	-6.6608	4950	2490.8	3.2828	0.00051398	0.99949	0.001028	0.0028441	FALSE
Kras_M111_2F	Kras	0/0/128.12	0/0/0	100.18	0	-6.6608	8207.5	2490.8	3.2828	0.00051398	0.99949	0.001028	0.0028441	FALSE
Kras_V103_1F	Kras	319.87/273.8/322.35	19.722/0.93381/3.1668	319.87	3.1668	-6.2669	1064.5	17299	3.2807	0.00051778	0.99948	0.0010356	0.0028567	FALSE
Kras_4b_3UTR_115F	Kras	291.4/366.7/462.05	4.0455/6.5367/0	366.7	4.0455	-6.1874	7381.1	21752	3.2806	0.00051801	0.99948	0.001036	0.0028567	FALSE
Kras_D126_3F	Kras	207.8/247.02/252.15	2.0227/23.345/1.5834	247.02	2.0227	-6.3585	782.4	11221	3.2801	0.0005188	0.99948	0.0010376	0.0028567	FALSE
Kras_4a_K184_3F	Kras	164.78/162.31/151.97	1.0114/2.8014/0	162.31	1.0114	-6.3433	56.498	5562.4	3.2784	0.0005219	0.99948	0.0010438	0.002864	FALSE
Kras_4b_T158_2R	Kras	416.2/523.01/410.94	160.81/5.1359/0	416.2	5.1359	-6.0873	5717.5	26899	3.2782	0.0005224	0.99948	0.0010448	0.002864	FALSE
Kras_4b_V152_2R	Kras	296.85/322.98/268.51	19.722/2.8014/0.79171	296.85	2.8014	-6.2919	743.11	15264	3.278	0.00052265	0.99948	0.0010453	0.002864	FALSE
Kras_4b_3UTR_71F	Kras	550.69/608.26/524.75	73.324/0/8.7088	550.69	8.7088	-5.8284	1993.5	43042	3.2769	0.00052479	0.99948	0.0010496	0.002865	FALSE
Kras_T50_2R	Kras	587.65/678.21/625.61	11.125/317.03/11.084	625.61	11.125	-5.6915	2104	53330	3.2769	0.00052482	0.99948	0.0010496	0.002865	FALSE
Kras_4b_3UTR_83F	Kras	602.19/595.14/539.06	10.114/197.97/2.3751	595.14	10.114	-5.7452	1597.4	49038	3.2766	0.00052536	0.99947	0.0010507	0.002865	FALSE
Kras_F90_2F	Kras	758.49/840.52/861.41	24.779/20.077/10.292	840.52	20.077	-5.3193	3582.9	87616	3.2739	0.00053028	0.99947	0.0010606	0.0028872	FALSE
Kras_D47_3R	Kras	743.95/740.51/710.12	15.676/28.481/15.042	740.51	15.676	-5.4746	467.87	70805	3.2727	0.00053258	0.99947	0.0010652	0.002895	FALSE
Kras_C80_3F	Kras	800.29/830.14/1126.5	19.722/14.941/19.793	830.14	19.722	-5.3259	44363	85804	3.2718	0.00053435	0.99947	0.0010687	0.0028955	FALSE
Kras_4a_Y166_3R	Kras	531.91/763.47/618.8	0/887.12/11.084	618.8	11.084	-5.6806	14239	52357	3.2716	0.00053468	0.99947	0.0010694	0.0028955	FALSE
Kras_4a_M189_2F	Kras	502.83/437.75/534.97	51.074/7.4705/1.5834	502.83	7.4705	-5.8944	2634.4	36947	3.2713	0.00053523	0.99946	0.0010705	0.0028955	FALSE
Kras_S17_2F	Kras	278.68/259.04/265.78	0.50568/6.0697/2.3751	265.78	2.3751	-6.3046	105.86	12684	3.2701	0.00053755	0.99946	0.0010751	0.0029018	FALSE
Kras_intron1_30F	Kras	514.95/641.05/593.58	172.94/2.3345/10.292	593.58	10.292	-5.7185	4218.2	48822	3.2698	0.0005381	0.99946	0.0010762	0.0029018	FALSE
Kras_A130_2F	Kras	372.58/509.89/391.86	13.148/2.3345/4.7502	391.86	4.7502	-6.0942	7151.3	24312	3.2688	0.00054011	0.99946	0.0010802	0.0029042	FALSE
Kras_E3_1R	Kras	1189.2/1199.6/1205.6	100.63/42.021/1.5834	1199.6	42.021	-4.8025	71.463	159420	3.2683	0.00054099	0.99946	0.001082	0.0029042	FALSE
Kras_4b_Intron4_92F	Kras	445.89/480.92/447.06	3.5398/6.0697/661.87	447.06	6.0697	-5.9859	574.06	30329	3.2678	0.00054189	0.99946	0.0010838	0.0029042	FALSE
Kras_F141_3R	Kras	556.15/567.27/573.14	357.01/6.5367/9.5005	567.27	9.5005	-5.7581	79.104	45241	3.2678	0.00054197	0.99946	0.0010839	0.0029042	FALSE
Kras_R123_3F	Kras	270.2/385.29/486.59	6.0682/4.669/2.3751	385.29	4.669	-6.0904	11754	23632	3.2648	0.00054775	0.99945	0.0010955	0.0029262	FALSE
Kras_P34_2R	Kras	1495.8/1083.7/1235.6	21.744/45.29/45.127	1235.6	45.127	-4.7446	45385	167550	3.2648	0.0005478	0.99945	0.0010956	0.0029262	FALSE
Kras_K42_3R	Kras	410.75/563.45/584.04	1.0114/26.614/9.5005	563.45	9.5005	-5.7483	11871	44730	3.2639	0.00054944	0.99945	0.0010989	0.0029304	FALSE
Kras_K104_2F	Kras	401.05/379.27/467.51	5.0568/5.6028/0	401.05	5.0568	-6.0527	2445.1	25277	3.2628	0.00055162	0.99945	0.0011032	0.0029374	FALSE
Kras_4b_T158_3F	Kras	359.25/421.9/361.19	4.0455/4.2021/532.82	361.19	4.2021	-6.1215	1844.7	21206	3.2614	0.00055423	0.99945	0.0011085	0.0029466	FALSE
Kras_4b_3UTR_96F	Kras	315.63/419.17/348.93	62.705/2.3345/3.9585	348.93	3.9585	-6.141	3021.3	20012	3.2608	0.00055556	0.99944	0.0011111	0.0029491	FALSE
Kras_I36_1R	Kras	397.42/483.11/419.8	5.5625/0.4669/10.292	419.8	5.5625	-6.0027	2254.5	27290	3.2593	0.00055839	0.99944	0.0011168	0.0029532	FALSE
Kras_A146_2R	Kras	470.72/593.5/545.88	9.1023/14.007/1.5834	545.88	9.1023	-5.7585	3958.2	42412	3.2587	0.0005597	0.99944	0.0011194	0.0029532	FALSE
Kras_4a_3UTR_2R	Kras	394.39/459.06/439.56	6.0682/0.93381/23.751	439.56	6.0682	-5.9619	1210.5	29481	3.2586	0.00055975	0.99944	0.0011195	0.0029532	FALSE
Kras_4b_V187_1R	Kras	599.76/620.28/928.2	11.631/83.109/0	620.28	11.631	-5.6202	47616	52568	3.2584	0.00056012	0.99944	0.0011202	0.0029532	FALSE
Kras_4a_M189_1R	Kras	634.9/702.81/668.55	863.2/7.0036/13.459	668.55	13.459	-5.5331	1152.8	59624	3.2582	0.00056068	0.99944	0.0011214	0.0029532	FALSE
Kras_4b_3UTR_19R	Kras	300.49/350.31/402.76	4.0455/45.757/1.5834	350.31	4.0455	-6.1216	2616.8	20146	3.2565	0.00056404	0.99944	0.0011281	0.0029656	FALSE
Kras_L120_3F	Kras	420.44/678.21/530.88	8.091/189.1/8.7088	530.88	8.7088	-5.7757	16952	40474	3.2561	0.00056479	0.99944	0.0011296	0.0029656	FALSE
Kras_Intron2_19R	Kras	520.4/504.97/474.32	18.71/7.9374/0	504.97	7.9374	-5.8231	588.77	37211	3.2556	0.00056573	0.99943	0.0011315	0.0029659	FALSE
Kras_Y4_2R	Kras	1014.1/1282.1/1107.4	37.421/28.014/468.69	1107.4	37.421	-4.8505	19606	139350	3.2528	0.00057136	0.99943	0.0011427	0.0029871	FALSE
Kras_4a_intron3_64F	Kras	604.01/377.09/532.93	4.0455/8.8712/20.584	532.93	8.8712	-5.7573	14669	40736	3.2527	0.00057153	0.99943	0.0011431	0.0029871	FALSE
Kras_R135_1R	Kras	831.79/872.77/918.66	23.262/16.809/72.837	872.77	23.262	-5.1705	1892.2	93344	3.2514	0.0005742	0.99943	0.0011484	0.0029964	FALSE
Kras_T127_2F	Kras	308.36/285.82/293.72	3.0341/8.4043/0	293.72	3.0341	-6.191	138.38	14995	3.2494	0.00057829	0.99942	0.0011566	0.0030132	FALSE
Kras_4a_E153_1F	Kras	1032.9/741.06/961.59	186.09/28.481/9.5005	961.59	28.481	-5.0291	26861	109870	3.2488	0.00057956	0.99942	0.0011591	0.0030151	FALSE
Kras_4a_T158_2F	Kras	387.73/497.32/570.41	6.5739/149.41/7.9171	497.32	7.9171	-5.8044	8676.5	36269	3.2478	0.00058151	0.99942	0.001163	0.0030206	FALSE
Kras_K104_2R	Kras	716.69/784.23/928.2	21.744/19.143/2.3751	784.23	19.143	-5.2848	12644	77975	3.2459	0.00058534	0.99941	0.0011707	0.0030359	FALSE
Kras_4b_R164_1F	Kras	322.3/366.16/430.7	4.5512/5.6028/1.5834	366.16	4.5512	-6.0475	3045	21697	3.2452	0.0005869	0.99941	0.0011738	0.0030381	FALSE
Kras_4b_3UTR_98F	Kras	479.81/607.17/695.12	50.568/11.673/11.084	607.17	11.673	-5.5847	11978	50714	3.2449	0.00058755	0.99941	0.0011751	0.0030381	FALSE
Kras_G12C_G12_1F	Kras	405.3/218.06/303.27	5.0568/3.2683/2.3751	303.27	3.2683	-6.1555	8835.4	15820	3.244	0.00058933	0.99941	0.0011787	0.0030405	FALSE
Kras_4b_K179_3R	Kras	1602.4/2159.2/1793.7	86.472/692.42/102.92	1793.7	102.92	-4.1102	85108	313890	3.2438	0.00058982	0.99941	0.0011796	0.0030405	FALSE
Kras_4a_R161_2R	Kras	259.29/251.94/213.99	0/3.7352/2.3751	251.94	2.3751	-6.2277	747.11	11598	3.2433	0.00059075	0.99941	0.0011815	0.0030407	FALSE
Kras_4b_3UTR_81F	Kras	591.28/666.74/629.7	12.642/58.83/1.5834	629.7	12.642	-5.5308	1423.8	53917	3.2419	0.00059371	0.99941	0.0011874	0.0030513	FALSE
Kras_V7_3R	Kras	714.26/770.57/579.27	16.182/16.342/0	714.26	16.182	-5.3795	10697	66636	3.2411	0.00059528	0.9994	0.0011906	0.0030548	FALSE
Kras_4b_3UTR_39R	Kras	434.98/457.42/389.13	9979.7/2.8014/6.3336	434.98	6.3336	-5.8936	1302.8	28966	3.2401	0.00059736	0.9994	0.0011947	0.0030572	FALSE
Kras_4b_K175_1R	Kras	2821.9/3306.9/2661.9	257.39/409.47/119.55	2821.9	257.39	-3.4495	130400	673620	3.24	0.00059756	0.9994	0.0011951	0.0030572	FALSE
Kras_Q129_3F	Kras	565.84/355.23/489.99	28.824/0/7.9171	489.99	7.9171	-5.783	11957	35377	3.2395	0.00059879	0.9994	0.0011976	0.0030589	FALSE
Kras_5UTR_8F	Kras	1320.7/1155.9/1273	580.53/51.826/20.584	1273	51.826	-4.592	8000.8	176190	3.2388	0.00060022	0.9994	0.0012004	0.0030616	FALSE
Kras_K104_3F	Kras	489.5/418.62/588.81	21.239/7.9374/6.3336	489.5	7.9374	-5.7783	7443.1	35317	3.2381	0.0006016	0.9994	0.0012032	0.0030623	FALSE
Kras_L19_2R	Kras	1142.6/925.78/726.47	27.307/3.7352/36.418	925.78	27.307	-5.033	43363	103080	3.2378	0.00060217	0.9994	0.0012043	0.0030623	FALSE
Kras_K128_3F	Kras	472.54/360.15/524.75	1.0114/7.4705/34.043	472.54	7.4705	-5.8049	7679.2	33287	3.2366	0.00060484	0.9994	0.0012097	0.0030713	FALSE
Kras_K88_1R	Kras	140.55/251.94/248.06	13.148/2.3345/2.3751	248.06	2.3751	-6.2054	5787.1	11301	3.2356	0.00060704	0.99939	0.0012141	0.0030736	FALSE
Kras_4a_T177_1R	Kras	1169.2/941.63/842.33	14.665/476.24/28.501	941.63	28.501	-4.9978	30833	106060	3.235	0.00060822	0.99939	0.0012164	0.0030736	FALSE
Kras_V45_1F	Kras	421.05/359.05/427.98	11.125/6.0697/4.7502	421.05	6.0697	-5.8996	1945.6	27426	3.235	0.00060823	0.99939	0.0012165	0.0030736	FALSE
Kras_4b_3UTR_75F	Kras	279.28/336.1/413.67	4.0455/2.3345/70.462	336.1	4.0455	-6.062	4622.4	18795	3.2347	0.00060892	0.99939	0.0012178	0.0030736	FALSE
Kras_4a_Y166_2F	Kras	254.45/244.29/188.09	20.227/2.3345/1.5834	244.29	2.3345	-6.2009	1630.5	11014	3.2329	0.00061264	0.99939	0.0012253	0.0030804	FALSE
Kras_5UTR_13F	Kras	1793.8/1526.4/1887.1	41.466/677.94/106.09	1793.8	106.09	-4.067	40110	313930	3.2325	0.00061364	0.99939	0.0012273	0.0030804	FALSE
Kras_E62_2F	Kras	296.25/221.88/224.21	2.0227/4.2021/0	224.21	2.0227	-6.2193	2597.3	9542.3	3.2323	0.00061392	0.99939	0.0012278	0.0030804	FALSE
Kras_A83_3R	Kras	225.37/328.45/291	4.0455/1.4007/3.1668	291	3.1668	-6.1309	2855.1	14763	3.232	0.00061461	0.99939	0.0012292	0.0030804	FALSE
Kras_K5_2F	Kras	127.83/193.46/278.05	2.5284/0.4669/1.5834	193.46	1.5834	-6.2341	5731.4	7457	3.2319	0.0006148	0.99939	0.0012296	0.0030804	FALSE
Kras_S106_1F	Kras	673.67/508.25/489.31	1.0114/39.22/8.7088	508.25	8.7088	-5.7129	13862	37618	3.2314	0.00061603	0.99938	0.0012321	0.003082	FALSE
Kras_P140_2R	Kras	467.09/435.56/502.26	4003/7.4705/2.3751	467.09	7.4705	-5.7882	1115.5	32645	3.2301	0.00061874	0.99938	0.0012375	0.0030884	FALSE
Kras_4b_E168_2R	Kras	1910.8/2239.6/1587.9	121.36/353.91/60.961	1910.8	121.36	-3.9656	106180	349170	3.2299	0.00061914	0.99938	0.0012383	0.0030884	FALSE
Kras_intron2_57F	Kras	418.62/481.47/487.27	416.68/7.9374/0.79171	481.47	7.9374	-5.7544	1991.7	34350	3.2288	0.00062152	0.99938	0.001243	0.0030958	FALSE
Kras_G12C_K5_3R	Kras	732.44/886.98/883.9	25.79/31.749/0	883.9	25.79	-5.0458	11475	95355	3.2266	0.00062639	0.99937	0.0012528	0.0031119	FALSE
Kras_5UTR_7F	Kras	1094.7/1157.5/1270.3	7.0796/44.356/73.629	1157.5	44.356	-4.6748	8333.4	150120	3.2261	0.0006274	0.99937	0.0012548	0.0031119	FALSE
Kras_4b_3UTR_53R	Kras	515.56/549.78/385.04	9.1023/393.6/3.1668	515.56	9.1023	-5.6762	9102.3	38530	3.2261	0.00062751	0.99937	0.001255	0.0031119	FALSE
Kras_F82_2F	Kras	273.23/393.48/394.59	2.0227/403.4/5.5419	393.48	5.5419	-5.9141	7231.5	24481	3.2253	0.00062924	0.99937	0.0012585	0.0031159	FALSE
Kras_4b_D154_3R	Kras	328.96/347.03/279.41	4.0455/1.8676/15.042	328.96	4.0455	-6.0312	1390.8	18130	3.2234	0.00063346	0.99937	0.0012669	0.0031322	FALSE
Kras_D30_3F	Kras	429.53/306.59/350.29	4.5512/6.5367/0	350.29	4.5512	-5.9837	4094.3	20144	3.2216	0.00063742	0.99936	0.0012748	0.0031472	FALSE
Kras_Intron2_15R	Kras	579.17/664.55/640.61	8.5966/14.007/111.63	640.61	14.007	-5.418	2174	55495	3.2205	0.0006399	0.99936	0.0012798	0.0031534	FALSE
Kras_splice_11R	Kras	534.34/419.17/311.44	9.608/0.93381/6.3336	419.17	6.3336	-5.8403	12434	27221	3.2198	0.00064145	0.99936	0.0012829	0.0031534	FALSE
Kras_4b_E162_3R	Kras	456.79/509.89/659.69	9.1023/5.6028/11.084	509.89	9.1023	-5.6603	12629	37822	3.2198	0.00064147	0.99936	0.0012829	0.0031534	FALSE
Kras_L79_1F	Kras	422.26/502.24/619.48	1.0114/8.8712/64.92	502.24	8.8712	-5.6719	10071	36874	3.219	0.00064323	0.99936	0.0012865	0.0031567	FALSE
Kras_V109_3F	Kras	516.16/542.68/603.8	7.0796/10.272/107.67	542.68	10.272	-5.592	2219.8	41995	3.2186	0.000644	0.99936	0.001288	0.0031567	FALSE
Kras_I142_2R	Kras	577.35/744.34/712.16	16.182/305.82/17.418	712.16	17.418	-5.2751	9605	66307	3.2164	0.00064911	0.99935	0.0012982	0.0031772	FALSE
Kras_4a_intron3_62F	Kras	701.54/716.47/1097.9	17.699/14.007/22.168	716.47	17.699	-5.2619	72852	66982	3.215	0.00065219	0.99935	0.0013044	0.0031876	FALSE
Kras_S122_1F	Kras	365.92/349.22/406.17	5.0568/0/22.959	365.92	5.0568	-5.9207	949.65	21673	3.2135	0.00065572	0.99934	0.0013114	0.0032003	FALSE
Kras_4b_3UTR_109F	Kras	522.22/356.32/439.56	7.0796/9.805/2.3751	439.56	7.0796	-5.7689	6880.6	29481	3.2125	0.00065801	0.99934	0.001316	0.0032068	FALSE
Kras_A59_3R	Kras	697.3/535.57/449.11	4.5512/10.272/19.001	535.57	10.272	-5.573	16816	41076	3.211	0.0006613	0.99934	0.0013226	0.0032163	FALSE
Kras_D38_1F	Kras	259.29/236.09/228.98	0/8.4043/2.3751	236.09	2.3751	-6.1344	294.43	10403	3.2108	0.00066185	0.99934	0.0013237	0.0032163	FALSE
Kras_G60_2R	Kras	670.65/700.07/599.03	2.5284/754.98/15.834	670.65	15.834	-5.3182	2997.1	59939	3.2098	0.00066418	0.99934	0.0013284	0.003223	FALSE
Kras_K42_2F	Kras	517.37/410.43/402.76	159.8/4.669/6.3336	410.43	6.3336	-5.81	5748.2	26275	3.2082	0.00066787	0.99933	0.0013357	0.0032363	FALSE
Kras_4b_V160_1R	Kras	460.43/504.97/515.89	2.5284/9.3381/7827.6	504.97	9.3381	-5.613	1051.8	37211	3.2064	0.00067197	0.99933	0.0013439	0.0032417	FALSE
Kras_E107_3R	Kras	637.93/725.76/699.9	44.5/12.606/17.418	699.9	17.418	-5.25	2254.2	64398	3.2058	0.00067353	0.99933	0.0013471	0.0032417	FALSE
Kras_splice_8R	Kras	395/360.69/336.66	5.0568/0/6.3336	360.69	5.0568	-5.9001	877.19	21157	3.2057	0.0006736	0.99933	0.0013472	0.0032417	FALSE
Kras_G75_3R	Kras	656.11/695.15/616.75	371.68/15.408/15.042	656.11	15.408	-5.3237	1536.7	57770	3.2051	0.00067508	0.99932	0.0013502	0.0032417	FALSE
Kras_Q25_2R	Kras	777.27/751.99/712.84	226.04/20.077/10.292	751.99	20.077	-5.1589	1085.8	72660	3.2049	0.00067544	0.99932	0.0013509	0.0032417	FALSE
Kras_4a_I163_2R	Kras	496.17/750.35/445.7	9.1023/0/68.087	496.17	9.1023	-5.621	33578	36128	3.2042	0.00067716	0.99932	0.0013543	0.0032417	FALSE
Kras_Intron2_23R	Kras	302.31/473.82/415.71	6.5739/14.007/0	415.71	6.5739	-5.7819	8118.8	26846	3.204	0.0006777	0.99932	0.0013554	0.0032417	FALSE
Kras_intron2_53F	Kras	507.07/617.55/414.35	19.722/3.7352/9.5005	507.07	9.5005	-5.5965	10401	37472	3.2035	0.00067878	0.99932	0.0013576	0.0032417	FALSE
Kras_R123_3R	Kras	427.1/620.83/537.7	10.619/0.93381/140.13	537.7	10.619	-5.5349	9570.9	41350	3.2031	0.0006798	0.99932	0.0013596	0.0032417	FALSE
Kras_splice_29F	Kras	382.88/361.79/378.23	5.5625/30.349/4.7502	378.23	5.5625	-5.8527	146.01	22910	3.2027	0.0006807	0.99932	0.0013614	0.0032417	FALSE
Kras_Q43_1R	Kras	731.23/817.57/967.72	24.273/23.812/6.3336	817.57	23.812	-5.044	15000	83630	3.2027	0.00068073	0.99932	0.0013615	0.0032417	FALSE
Kras_I100_2R	Kras	772.42/832.87/773.5	4.5512/28.014/21.376	773.5	21.376	-5.1132	1763.4	76188	3.2025	0.00068121	0.99932	0.0013624	0.0032417	FALSE
Kras_intron2_54F	Kras	405.9/542.68/334.61	5.5625/37.352/6.3336	405.9	6.3336	-5.794	11895	25791	3.2021	0.00068216	0.99932	0.0013643	0.0032417	FALSE
Kras_4a_splice_34F	Kras	989.91/877.14/1121.7	134.51/11.206/34.835	989.91	34.835	-4.7893	15048	115380	3.202	0.00068237	0.99932	0.0013647	0.0032417	FALSE
Kras_4b_K180_2F	Kras	357.44/332.27/404.81	5.0568/84.51/0	357.44	5.0568	-5.887	1438.6	20838	3.2009	0.00068511	0.99931	0.0013702	0.0032496	FALSE
Kras_T50_3F	Kras	611.28/552.52/772.13	13.653/73.304/1.5834	611.28	13.653	-5.3849	14664	51292	3.2005	0.00068593	0.99931	0.0013719	0.0032496	FALSE
Kras_4b_D153_2F	Kras	222.94/273.25/278.73	1.0114/4.2021/3.1668	273.25	3.1668	-6.0404	1280.5	13286	3.1997	0.00068794	0.99931	0.0013759	0.0032545	FALSE
Kras_4b_D173_1R	Kras	3231.5/3792.7/3050.4	363.59/124.66/715.7	3231.5	363.59	-3.1483	173920	846520	3.1982	0.00069135	0.99931	0.0013827	0.0032661	FALSE
Kras_intron1_3R	Kras	299.28/401.68/376.19	26.296/5.6028/0	376.19	5.6028	-5.836	3282.5	22703	3.1976	0.0006929	0.99931	0.0013858	0.0032661	FALSE
Kras_R68_1R	Kras	895.41/1028.5/771.45	1.0114/28.948/33.252	895.41	28.948	-4.9036	16542	97453	3.1974	0.00069328	0.99931	0.0013866	0.0032661	FALSE
Kras_D69_2R	Kras	654.89/832.33/762.59	21.239/0/180.51	762.59	21.239	-5.1017	8230.9	74391	3.1957	0.00069748	0.9993	0.001395	0.0032813	FALSE
Kras_L113_1R	Kras	555.54/476.55/426.62	33.881/4.2021/8.7088	476.55	8.7088	-5.6202	4366.3	33762	3.1948	0.00069965	0.9993	0.0013993	0.0032848	FALSE
Kras_G12C_V9_1F	Kras	372.58/237.18/216.03	2.5284/1.8676/47.502	237.18	2.5284	-6.0769	9389.9	10484	3.1946	0.00070014	0.9993	0.0014003	0.0032848	FALSE
Kras_4b_3UTR_105F	Kras	634.9/586.95/622.21	82.427/14.474/2.3751	622.21	14.474	-5.3318	702.2	52842	3.1928	0.00070443	0.9993	0.0014089	0.0033	FALSE
Kras_M67_2R	Kras	1655.7/1866.9/2023.4	53.603/1911/127.46	1866.9	127.46	-3.8619	34537	335760	3.1925	0.00070533	0.99929	0.0014107	0.0033	FALSE
Kras_Intron2_37R	Kras	802.72/827.95/744.19	76.864/2.8014/23.751	802.72	23.751	-5.0211	2031	81090	3.1919	0.00070664	0.99929	0.0014133	0.0033013	FALSE
Kras_4a_3UTR_11R	Kras	328.36/370.53/383	5.5625/1.8676/49.086	370.53	5.5625	-5.8231	967.09	22134	3.1916	0.00070756	0.99929	0.0014151	0.0033013	FALSE
Kras_G138_2R	Kras	726.99/778.22/728.52	2.5284/1327.9/19.793	728.52	19.793	-5.1328	1236.4	68887	3.1898	0.00071178	0.99929	0.0014236	0.0033056	FALSE
Kras_G12C_V8_2F	Kras	396.81/346.48/506.35	8.5966/3.2683/6.3336	396.81	6.3336	-5.7614	7265.7	24830	3.1896	0.00071224	0.99929	0.0014245	0.0033056	FALSE
Kras_L79_3F	Kras	358.04/404.96/566.32	6.5739/32.216/3.1668	404.96	6.5739	-5.7442	14120	25691	3.1895	0.00071254	0.99929	0.0014251	0.0033056	FALSE
Kras_G15_3R	Kras	114.5/0/177.19	12.136/0/0.79171	114.5	0.79171	-6.0104	8520.1	3110.2	3.1895	0.00071264	0.99929	0.0014253	0.0033056	FALSE
Kras_M72_1F	Kras	599.76/486.94/629.02	13.653/7.4705/30.877	599.76	13.653	-5.3575	6793.1	49679	3.1892	0.00071335	0.99929	0.0014267	0.0033056	FALSE
Kras_4a_K185_3F	Kras	238.69/267.24/309.4	0/134/3.1668	267.24	3.1668	-6.0084	1296.1	12801	3.1882	0.00071573	0.99928	0.0014315	0.0033076	FALSE
Kras_4b_3UTR_94F	Kras	799.08/929.6/727.84	181.04/23.812/19.001	799.08	23.812	-5.011	11056	80473	3.1882	0.00071574	0.99928	0.0014315	0.0033076	FALSE
Kras_4b_G174_2R	Kras	2239.7/2664.8/2167.8	191.15/184.89/22.168	2239.7	184.89	-3.5914	92910	456330	3.187	0.00071869	0.99928	0.0014374	0.0033167	FALSE
Kras_E143_2R	Kras	1289.2/850.36/1067.9	62.705/2.3345/42.752	1067.9	42.752	-4.6106	48146	131080	3.1839	0.0007266	0.99927	0.0014532	0.0033461	FALSE
Kras_K117_1F	Kras	464.06/432.83/525.43	8.5966/100.85/4.7502	464.06	8.5966	-5.5987	2370.9	32290	3.1837	0.00072703	0.99927	0.0014541	0.0033461	FALSE
Kras_R97_2R	Kras	355.62/384.19/383	6.0682/0.4669/8.7088	383	6.0682	-5.7636	375.61	23397	3.1832	0.00072825	0.99927	0.0014565	0.0033472	FALSE
Kras_G12C_Y4_3R	Kras	947.51/900.09/1125.1	33.881/103.19/3.9585	947.51	33.881	-4.7651	16902	107180	3.1823	0.00073045	0.99927	0.0014609	0.0033522	FALSE
Kras_4a_R161_3F	Kras	237.48/192.92/177.19	0/1.8676/10.292	192.92	1.8676	-6.0794	1116.8	7421.9	3.182	0.00073132	0.99927	0.0014626	0.0033522	FALSE
Kras_F78_2F	Kras	484.66/377.63/455.24	25.79/8.4043/7.9171	455.24	8.4043	-5.6003	3443.9	31266	3.1798	0.00073691	0.99926	0.0014738	0.0033658	FALSE
Kras_4b_K167_1F	Kras	112.08/0/122.67	1.5171/0/0.79171	112.08	0.79171	-5.9798	6336.7	3001.5	3.1798	0.00073692	0.99926	0.0014738	0.0033658	FALSE
Kras_4b_R161_1R	Kras	302.31/418.62/328.48	2.0227/4.669/16.626	328.48	4.669	-5.8609	4405.4	18086	3.1797	0.00073725	0.99926	0.0014745	0.0033658	FALSE
Kras_P110_1R	Kras	603.4/652.53/695.81	83.438/2.3345/16.626	652.53	16.626	-5.2125	2143.3	57242	3.1778	0.00074203	0.99926	0.0014841	0.0033826	FALSE
Kras_4a_R161_2F	Kras	186.59/218.6/254.88	29.33/2.3345/0.79171	218.6	2.3345	-6.0413	1170.3	9146.4	3.1774	0.00074293	0.99926	0.0014859	0.0033826	FALSE
Kras_L120_2F	Kras	297.46/290.74/311.44	1.0114/564.49/3.9585	297.46	3.9585	-5.9115	120.35	15316	3.177	0.00074416	0.99926	0.0014883	0.0033836	FALSE
Kras_4a_intron3_71F	Kras	680.34/498.41/672.64	91.023/17.742/4.7502	672.64	17.742	-5.1676	15207	60238	3.1756	0.00074763	0.99925	0.0014953	0.0033929	FALSE
Kras_4b_K165_2R	Kras	787.57/919.77/893.44	17.699/30.816/1018.9	893.44	30.816	-4.8132	5950.9	97093	3.1754	0.00074819	0.99925	0.0014964	0.0033929	FALSE
Kras_L53_2F	Kras	324.12/455.79/504.99	8.5966/1.8676/18.209	455.79	8.5966	-5.5728	9878.9	31329	3.1735	0.00075307	0.99925	0.0015061	0.0034104	FALSE
Kras_4b_3UTR_108F	Kras	335.02/276.53/276.01	3.5398/3.2683/202.68	276.53	3.5398	-5.9339	1710.6	13555	3.1725	0.00075564	0.99924	0.0015113	0.0034175	FALSE
Kras_4a_C180_3R	Kras	722.14/871.68/877.77	29.835/140.54/10.292	871.68	29.835	-4.8228	11199	93147	3.1701	0.00076204	0.99924	0.0015241	0.003439	FALSE
Kras_E91_3R	Kras	544.63/766.75/804.16	23.262/6.5367/2068.7	766.75	23.262	-4.9839	25367	75073	3.1697	0.00076295	0.99924	0.0015259	0.003439	FALSE
Kras_4a_L159_3R	Kras	464.67/656.35/510.44	75.853/10.739/2.3751	510.44	10.739	-5.4452	11693	37890	3.1695	0.00076362	0.99924	0.0015272	0.003439	FALSE
Kras_V112_3R	Kras	508.29/479.83/480.45	9.608/9.805/0	480.45	9.608	-5.5042	387.48	34228	3.1691	0.00076445	0.99924	0.0015289	0.003439	FALSE
Kras_F141_2F	Kras	388.33/394.58/349.61	0.50568/6.5367/51.461	388.33	6.5367	-5.6909	769.32	23946	3.1681	0.00076713	0.99923	0.0015343	0.0034449	FALSE
Kras_T144_2F	Kras	843.91/738.33/543.15	21.744/32.216/0.79171	738.33	21.744	-5.0226	24621	70454	3.1679	0.00076778	0.99923	0.0015356	0.0034449	FALSE
Kras_G12C_5UTR_120R	Kras	679.73/542.13/680.81	136.53/18.676/5.5419	679.73	18.676	-5.1126	9467.5	61310	3.1656	0.00077377	0.99923	0.0015475	0.003464	FALSE
Kras_I142_3F	Kras	680.34/845.44/1171.5	76.358/16.809/28.501	845.44	28.501	-4.8426	66783	88481	3.1654	0.0007743	0.99923	0.0015486	0.003464	FALSE
Kras_5UTR_10F	Kras	1112.9/929.6/785.08	34.387/22.878/41.169	929.6	34.387	-4.7169	27241	103800	3.1648	0.00077602	0.99922	0.001552	0.003464	FALSE
Kras_splice_15F	Kras	553.12/644.33/446.38	106.19/0/12.667	553.12	12.667	-5.3414	9856.3	43361	3.1647	0.00077614	0.99922	0.0015523	0.003464	FALSE
Kras_Q131_1R	Kras	621.57/658.54/520.66	7.5853/19.61/15.834	621.57	15.834	-5.2088	5774.8	52752	3.1638	0.00077854	0.99922	0.0015571	0.0034702	FALSE
Kras_A134_3F	Kras	774.85/691.88/821.2	524.4/24.279/2.3751	774.85	24.279	-4.9398	4516.5	76412	3.1624	0.00078242	0.99922	0.0015648	0.0034787	FALSE
Kras_4a_R167_2R	Kras	593.1/678.76/656.28	7.0796/17.742/497.98	656.28	17.742	-5.1321	2248.5	57796	3.1605	0.00078743	0.99921	0.0015749	0.0034787	FALSE
Kras_N116_2R	Kras	693.06/795.16/625.61	19.722/239.52/11.084	693.06	19.722	-5.0658	7487.2	63344	3.1601	0.00078869	0.99921	0.0015774	0.0034787	FALSE
Kras_V44_3F	Kras	432.56/448.13/570.41	895.57/6.5367/8.7088	448.13	8.7088	-5.5317	7597.2	30452	3.1599	0.00078917	0.99921	0.0015783	0.0034787	FALSE
Kras_C80_3R	Kras	246.57/253.58/234.43	3.0341/0.93381/120.34	246.57	3.0341	-5.9394	98.194	11187	3.1598	0.00078945	0.99921	0.0015789	0.0034787	FALSE
Kras_C51_1R	Kras	963.26/667.83/872.31	61.188/28.014/30.877	872.31	30.877	-4.7759	25042	93262	3.1591	0.00079127	0.99921	0.0015825	0.0034787	FALSE
Kras_M111_1F	Kras	488.9/732.86/581.32	14.159/479.51/3.9585	581.32	14.159	-5.2635	15754	47139	3.1591	0.00079129	0.99921	0.0015826	0.0034787	FALSE
Kras_A134_1F	Kras	665.19/678.21/932.97	36.409/14.474/19.001	678.21	19.001	-5.0857	32535	61080	3.1587	0.00079242	0.99921	0.0015848	0.0034787	FALSE
Kras_C118_2R	Kras	260.5/374.9/388.45	0/34.551/6.3336	374.9	6.3336	-5.6797	6635.3	22573	3.1584	0.00079315	0.99921	0.0015863	0.0034787	FALSE
Kras_T148_3R	Kras	602.19/568.91/668.55	15.171/5.6028/53.836	602.19	15.171	-5.2212	2755.4	50017	3.1583	0.00079336	0.99921	0.0015867	0.0034787	FALSE
Kras_Q43_3F	Kras	407.72/309.87/374.82	5.0568/42.488/6.3336	374.82	6.3336	-5.6794	2650.6	22565	3.1583	0.00079347	0.99921	0.0015869	0.0034787	FALSE
Kras_4b_3UTR_89F	Kras	791.2/978.79/1084.9	56.131/30.816/38.794	978.79	38.794	-4.6219	23228	113200	3.1582	0.00079366	0.99921	0.0015873	0.0034787	FALSE
Kras_F90_1F	Kras	468.3/347.03/580.63	72.819/2.3345/9.5005	468.3	9.5005	-5.482	13663	32787	3.1579	0.00079442	0.99921	0.0015888	0.0034787	FALSE
Kras_A134_1R	Kras	1107.4/1660.8/1269.6	39.949/82.642/64.92	1269.6	64.92	-4.2687	89671	175400	3.1578	0.00079481	0.99921	0.0015896	0.0034787	FALSE
Kras_I84_1F	Kras	329.57/200.02/211.94	2.5284/0.4669/2.3751	211.94	2.3751	-5.9794	6988.6	8685.4	3.1568	0.00079751	0.9992	0.001595	0.003486	FALSE
Kras_I100_1R	Kras	508.29/557.98/449.11	11.125/5.1359/24.543	508.29	11.125	-5.3924	2986	37622	3.1559	0.0007999	0.9992	0.0015998	0.003492	FALSE
Kras_Y137_2F	Kras	947.51/540.49/676.04	305.43/19.143/3.1668	676.04	19.143	-5.0709	46033	60752	3.1543	0.00080443	0.9992	0.0016089	0.0035072	FALSE
Kras_4a_S172_1R	Kras	1413.4/1406.2/1799.8	81.921/61.631/82.337	1413.4	81.921	-4.0923	74696	210120	3.1502	0.00081573	0.99918	0.0016315	0.003552	FALSE
Kras_4b_L159_3R	Kras	662.16/703.9/567	18.71/20.544/8.7088	662.16	18.71	-5.0723	5398.6	58670	3.1489	0.00081947	0.99918	0.0016389	0.0035548	FALSE
Kras_L133_1R	Kras	2111.3/2399.7/2233.9	274.08/200.77/88.671	2233.9	200.77	-3.4695	21260	454350	3.1487	0.00082006	0.99918	0.0016401	0.0035548	FALSE
Kras_S17_3F	Kras	301.7/174.88/241.25	3.0341/0.93381/86.296	241.25	3.0341	-5.9081	4029.5	10786	3.1486	0.00082025	0.99918	0.0016405	0.0035548	FALSE
Kras_4b_K178_2R	Kras	2082.8/2331.4/2189.6	877.87/193.3/37.21	2189.6	193.3	-3.495	15752	439270	3.1485	0.00082059	0.99918	0.0016412	0.0035548	FALSE
Kras_intron2_49F	Kras	950.54/994.09/787.13	111.76/37.819/10.292	950.54	37.819	-4.6154	14300	107760	3.1473	0.00082398	0.99918	0.001648	0.0035638	FALSE
Kras_splice_9R	Kras	524.64/598.97/440.93	6.0682/12.139/127.46	524.64	12.139	-5.3221	6266.4	39678	3.147	0.00082477	0.99918	0.0016495	0.0035638	FALSE
Kras_S39_3R	Kras	214.46/314.24/168.33	2.5284/56.495/2.3751	214.46	2.5284	-5.9323	6042	8858.5	3.1439	0.00083351	0.99917	0.001667	0.0035938	FALSE
Kras_R102_1F	Kras	388.33/267.79/465.46	7.0796/4.2021/11.084	388.33	7.0796	-5.5906	10240	23946	3.1436	0.00083453	0.99917	0.0016691	0.0035938	FALSE
Kras_H27_1F	Kras	600.98/584.21/656.28	11.631/32.216/15.834	600.98	15.834	-5.1602	1669.7	49848	3.1434	0.00083489	0.99917	0.0016698	0.0035938	FALSE
Kras_G77_2R	Kras	551.9/518.09/543.15	13.148/12.606/13.459	543.15	13.148	-5.2654	352.43	42057	3.1422	0.00083845	0.99916	0.0016769	0.0035998	FALSE
Kras_G138_1F	Kras	557.96/664/606.53	16.182/51.359/0	606.53	16.182	-5.144	2831	50625	3.142	0.0008389	0.99916	0.0016778	0.0035998	FALSE
Kras_L19_3R	Kras	733.65/791.89/680.13	23.262/20.077/343.6	733.65	23.262	-4.9203	3127.8	69705	3.1418	0.00083946	0.99916	0.0016789	0.0035998	FALSE
Kras_Q70_3F	Kras	384.09/382.55/505.67	33.375/7.0036/0	384.09	7.0036	-5.5884	7391.8	23509	3.1408	0.00084244	0.99916	0.0016849	0.0036023	FALSE
Kras_4b_3UTR_13R	Kras	226.58/171.06/293.72	9.608/2.8014/0	226.58	2.8014	-5.9037	3795.7	9711.3	3.1407	0.00084262	0.99916	0.0016852	0.0036023	FALSE
Kras_4b_3UTR_116F	Kras	739.1/825.22/905.71	29.33/41.554/24.543	825.22	29.33	-4.7677	6947.1	84950	3.1402	0.00084424	0.99916	0.0016885	0.0036023	FALSE
Kras_R135_2F	Kras	401.05/383.65/472.28	7.5853/4.2021/88.671	401.05	7.5853	-5.5494	2687.8	25277	3.1402	0.00084429	0.99916	0.0016886	0.0036023	FALSE
Kras_4a_K185_3R	Kras	554.93/385.29/468.87	10.114/9.805/19.793	468.87	10.114	-5.4018	7196.6	32854	3.1391	0.00084741	0.99915	0.0016948	0.0036098	FALSE
Kras_4a_3UTR_5R	Kras	650.05/784.23/659.01	51.58/19.143/0	659.01	19.143	-5.0341	7881.2	58200	3.1385	0.00084903	0.99915	0.0016981	0.0036098	FALSE
Kras_4b_3UTR_35R	Kras	505.26/538.31/472.28	11.631/231.12/0.79171	505.26	11.631	-5.3249	1090	37246	3.1384	0.00084924	0.99915	0.0016985	0.0036098	FALSE
Kras_4b_T183_3F	Kras	285.34/251.94/372.1	1198/4.2021/3.9585	285.34	4.2021	-5.7825	4321	14286	3.1369	0.00085362	0.99915	0.0017072	0.0036238	FALSE
Kras_4a_intron3_68F	Kras	697.3/705.54/824.61	235.14/21.944/0.79171	705.54	21.944	-4.9445	7122.9	65273	3.1364	0.00085522	0.99914	0.0017104	0.0036238	FALSE
Kras_Intron2_13R	Kras	426.5/462.34/416.39	8.5966/5.1359/22.959	426.5	8.5966	-5.4772	693.46	28025	3.1358	0.00085685	0.99914	0.0017137	0.0036238	FALSE
Kras_S17_1R	Kras	0/121.32/113.13	0/0.93381/3.1668	113.13	0.93381	-5.8831	6432.6	3048.5	3.1351	0.00085884	0.99914	0.0017177	0.0036238	FALSE
Kras_D126_2R	Kras	1185.6/728.49/770.77	3251.6/2.3345/26.126	770.77	26.126	-4.8304	86933	75737	3.1348	0.00085988	0.99914	0.0017198	0.0036238	FALSE
Kras_4a_R161_1F	Kras	526.46/277.62/284.18	4.0455/4.2021/95.005	284.18	4.2021	-5.7766	29370	14189	3.1348	0.0008599	0.99914	0.0017198	0.0036238	FALSE
Kras_4b_3UTR_24R	Kras	520.4/452.51/347.56	9.608/4.669/20.584	452.51	9.608	-5.4179	7811.5	30952	3.1347	0.00086	0.99914	0.00172	0.0036238	FALSE
Kras_4a_I171_3R	Kras	889.35/631.76/664.46	19.722/48.558/18.209	664.46	19.722	-5.0051	25822	59012	3.1339	0.00086246	0.99914	0.0017249	0.0036272	FALSE
Kras_N85_3R	Kras	377.43/429.55/410.94	8.091/10.272/2.3751	410.94	8.091	-5.5019	734.78	26331	3.1337	0.00086296	0.99914	0.0017259	0.0036272	FALSE
Kras_splice_7R	Kras	541.61/638.32/437.52	14.159/0.4669/13.459	541.61	13.459	-5.2299	10094	41856	3.133	0.00086502	0.99913	0.00173	0.0036298	FALSE
Kras_4a_L159_1F	Kras	505.86/574.38/644.01	34.387/0/15.042	574.38	15.042	-5.1645	4771.7	46197	3.1326	0.0008664	0.99913	0.0017328	0.0036298	FALSE
Kras_4b_G174_2F	Kras	175.69/174.34/163.56	0.50568/1.8676/6.3336	174.34	1.8676	-5.9341	58.979	6267	3.1324	0.00086679	0.99913	0.0017336	0.0036298	FALSE
Kras_F28_2R	Kras	737.29/773.85/604.49	24.273/94.781/4.7502	737.29	24.273	-4.8685	9486.4	70287	3.1309	0.00087135	0.99913	0.0017427	0.0036444	FALSE
Kras_Q70_2F	Kras	553.72/425.73/429.34	6.0682/8.8712/40.377	429.34	8.8712	-5.4461	7741.7	28339	3.1298	0.00087475	0.99913	0.0017495	0.0036541	FALSE
Kras_H27_1R	Kras	942.05/985.89/834.83	172.44/39.22/7.1253	942.05	39.22	-4.5514	6709.4	106150	3.1287	0.00087779	0.99912	0.0017556	0.0036622	FALSE
Kras_4a_E174_3F	Kras	264.14/261.78/203.77	12.136/3.7352/0.79171	261.78	3.7352	-5.7943	1685.3	12365	3.1277	0.00088104	0.99912	0.0017621	0.0036622	FALSE
Kras_V103_1R	Kras	411.96/536.67/540.43	19.722/0/13.459	536.67	13.459	-5.2167	7783.1	41217	3.1276	0.00088122	0.99912	0.0017624	0.0036622	FALSE
Kras_Y32_1F	Kras	842.09/522.46/644.69	348.92/0.93381/19.001	644.69	19.001	-5.0127	26954	56092	3.1274	0.00088189	0.99912	0.0017638	0.0036622	FALSE
Kras_4b_V152_3R	Kras	447.1/390.2/401.4	43.995/7.4705/7.9171	401.4	7.9171	-5.4959	1106.8	25313	3.1273	0.0008821	0.99912	0.0017642	0.0036622	FALSE
Kras_G12C_G10_3R	Kras	283.53/451.41/419.8	8.5966/101.32/0.79171	419.8	8.5966	-5.4545	9785.2	27290	3.1268	0.00088347	0.99912	0.0017669	0.0036622	FALSE
Kras_4a_V181_3R	Kras	1043.8/1241.1/1111.5	54.614/369.32/35.627	1111.5	54.614	-4.3222	10688	140220	3.1257	0.00088678	0.99911	0.0017736	0.0036622	FALSE
Kras_T50_2F	Kras	714.87/566.18/753.73	23.262/39.687/0	714.87	23.262	-4.883	11810	66731	3.1254	0.00088771	0.99911	0.0017754	0.0036622	FALSE
Kras_V44_1R	Kras	970.53/990.27/850.51	41.972/24.279/190.01	970.53	41.972	-4.4988	7397.5	111600	3.1253	0.00088812	0.99911	0.0017762	0.0036622	FALSE
Kras_I36_3R	Kras	590.68/555.8/519.98	577.49/14.474/11.084	555.8	14.474	-5.1692	1249.7	43714	3.1252	0.00088844	0.99911	0.0017769	0.0036622	FALSE
Kras_4b_S171_2R	Kras	2189.4/3012.9/2384.6	1120.6/239.05/188.43	2384.6	239.05	-3.3129	216430	507150	3.1252	0.00088857	0.99911	0.0017771	0.0036622	FALSE
Kras_4b_M188_1R	Kras	387.73/324.08/358.47	0.50568/6.5367/49.086	358.47	6.5367	-5.5758	1019.4	20938	3.124	0.00089213	0.99911	0.0017843	0.0036725	FALSE
Kras_K16_3F	Kras	250.81/201.11/269.19	3.5398/18.209/0	250.81	3.5398	-5.7936	1403.8	11511	3.1218	0.00089876	0.9991	0.0017975	0.0036953	FALSE
Kras_K101_1F	Kras	473.15/312.05/418.44	6.0682/61.164/8.7088	418.44	8.7088	-5.433	7155.3	27142	3.1209	0.00090141	0.9991	0.0018028	0.0037005	FALSE
Kras_4b_3UTR_16R	Kras	446.49/464.53/403.45	216.43/9.805/0.79171	446.49	9.805	-5.3721	1089.2	30264	3.1207	0.00090221	0.9991	0.0018044	0.0037005	FALSE
Kras_4b_K169_2R	Kras	2314.2/2989.4/2329.4	232.11/89.646/1129.8	2329.4	232.11	-3.3215	217930	487520	3.1184	0.00090933	0.99909	0.0018187	0.0037252	FALSE
Kras_E98_2R	Kras	308.97/491.85/380.96	130.47/7.4705/5.5419	380.96	7.4705	-5.4948	8740.3	23188	3.1161	0.00091621	0.99908	0.0018324	0.0037488	FALSE
Kras_F90_1R	Kras	451.34/573.83/507.71	8.091/12.606/330.14	507.71	12.606	-5.2245	3774.8	37551	3.1157	0.00091769	0.99908	0.0018354	0.0037503	FALSE
Kras_4b_3UTR_37R	Kras	281.71/316.97/290.32	9.608/4.669/1.5834	290.32	4.669	-5.6833	392.33	14705	3.1138	0.00092363	0.99908	0.0018473	0.0037701	FALSE
Kras_4b_splice_41F	Kras	319.27/288.55/359.15	311.5/0/5.5419	319.27	5.5419	-5.6134	1266.9	17244	3.1119	0.00092955	0.99907	0.0018591	0.0037888	FALSE
Kras_I24_3R	Kras	197.5/201.11/265.78	2.5284/305.82/0	201.11	2.5284	-5.84	2097.6	7956.3	3.1116	0.00093044	0.99907	0.0018609	0.0037888	FALSE
Kras_4a_I171_3F	Kras	255.66/238.82/253.52	1263.7/3.7352/0	253.52	3.7352	-5.7482	110.24	11719	3.1109	0.00093256	0.99907	0.0018651	0.0037891	FALSE
Kras_P34_2F	Kras	446.49/412.06/489.31	10.114/110.66/2.3751	446.49	10.114	-5.3314	1509.5	30264	3.1108	0.00093276	0.99907	0.0018655	0.0037891	FALSE
Kras_Y96_3F	Kras	345.92/379.27/492.04	7.5853/15.875/1.5834	379.27	7.5853	-5.469	6914.1	23017	3.1089	0.00093902	0.99906	0.001878	0.003806	FALSE
Kras_4a_Y166_1F	Kras	242.33/375.45/270.55	7.0796/4.2021/0.79171	270.55	4.2021	-5.706	5899.8	13067	3.1088	0.00093918	0.99906	0.0018784	0.003806	FALSE
Kras_L19_1F	Kras	335.63/287.46/241.25	0/4.669/15.834	287.46	4.669	-5.6691	2227.7	14464	3.1085	0.00094028	0.99906	0.0018806	0.003806	FALSE
Kras_4b_K167_2R	Kras	1873.2/2453.3/1801.9	157.27/1275.6/150.42	1873.2	157.27	-3.5658	170780	337680	3.1081	0.00094155	0.99906	0.0018831	0.0038066	FALSE
Kras_I139_2R	Kras	894.8/627.39/534.29	19.216/479.51/17.418	627.39	19.216	-4.9581	40088	53584	3.1068	0.00094549	0.99905	0.001891	0.003818	FALSE
Kras_Q129_1F	Kras	264.74/289.1/338.02	3.0341/15.408/4.7502	289.1	4.7502	-5.6568	1493.2	14602	3.1062	0.00094761	0.99905	0.0018952	0.003822	FALSE
Kras_4a_G179_3R	Kras	1261.3/1253.1/924.11	164.35/72.837/7.9171	1253.1	72.837	-4.0862	54163	171580	3.1057	0.000949	0.99905	0.001898	0.003823	FALSE
Kras_4b_K172_3F	Kras	146/164.5/170.37	0.50568/1.8676/21.376	164.5	1.8676	-5.8508	188.29	5688	3.104	0.00095454	0.99905	0.0019091	0.0038342	FALSE
Kras_V112_1F	Kras	829.98/994.09/1045.4	138.56/17.742/46.711	994.09	46.711	-4.3824	14784	116200	3.104	0.00095472	0.99905	0.0019094	0.0038342	FALSE
Kras_C80_1F	Kras	836.04/963.49/1121.7	43.995/472.51/4.7502	963.49	43.995	-4.4219	20644	110240	3.1038	0.00095535	0.99904	0.0019107	0.0038342	FALSE
Kras_E31_1F	Kras	962.05/549.78/405.49	15.171/9.805/2019.6	549.78	15.171	-5.09	95391	42923	3.1035	0.00095637	0.99904	0.0019127	0.0038342	FALSE
Kras_N86_2R	Kras	471.33/309.32/346.2	6.5739/712.03/0	346.2	6.5739	-5.5186	8508.8	19751	3.103	0.00095793	0.99904	0.0019159	0.0038342	FALSE
Kras_E76_2R	Kras	588.86/610.99/533.61	44.5/17.275/8.7088	588.86	17.275	-5.0124	1771.2	48171	3.1028	0.00095854	0.99904	0.0019171	0.0038342	FALSE
Kras_Q25_2F	Kras	664.59/675.48/725.11	804.54/22.411/10.292	675.48	22.411	-4.8528	1290.9	60667	3.102	0.00096104	0.99904	0.0019221	0.0038379	FALSE
Kras_G75_2R	Kras	604.61/598.42/669.23	82.427/18.209/17.418	604.61	18.209	-4.9785	2106.8	50356	3.1017	0.00096202	0.99904	0.001924	0.0038379	FALSE
Kras_E143_2F	Kras	1960.4/2130.3/2388	181.54/203.57/889.09	2130.3	203.57	-3.3811	47622	419380	3.1015	0.00096287	0.99904	0.0019257	0.0038379	FALSE
Kras_4a_E162_2F	Kras	398.03/296.21/313.49	5.5625/5.6028/6.3336	313.49	5.6028	-5.5738	3722.7	16724	3.0985	0.0009724	0.99903	0.0019448	0.0038621	FALSE
Kras_4b_V152_1F	Kras	541.61/332.82/472.28	115.3/11.673/7.9171	472.28	11.673	-5.2229	12127	33255	3.0977	0.00097501	0.99902	0.00195	0.0038621	FALSE
Kras_I142_2F	Kras	604.61/678.21/737.38	3.0341/22.878/79.171	678.21	22.878	-4.8301	4458.8	61080	3.0977	0.00097523	0.99902	0.0019505	0.0038621	FALSE
Kras_4b_F156_2R	Kras	338.65/310.96/220.12	5.5625/0.4669/5.5419	310.96	5.5419	-5.5755	4509.3	16499	3.0975	0.00097564	0.99902	0.0019513	0.0038621	FALSE
Kras_K5_1R	Kras	913.58/682.58/823.93	83.438/33.15/3.1668	823.93	33.15	-4.5943	14008	84726	3.0975	0.00097589	0.99902	0.0019518	0.0038621	FALSE
Kras_4b_K178_3F	Kras	204.77/156.3/186.05	0/2.3345/3.9585	186.05	2.3345	-5.8098	617.68	6985.8	3.0969	0.00097781	0.99902	0.0019556	0.0038621	FALSE
Kras_E107_2R	Kras	828.77/785.87/746.24	30.341/0/2625.3	785.87	30.341	-4.65	1705.4	78249	3.0968	0.00097799	0.99902	0.001956	0.0038621	FALSE
Kras_G115_3R	Kras	539.18/556.34/601.08	1.5171/30.349/15.834	556.34	15.834	-5.0491	1147.9	43787	3.0967	0.00097851	0.99902	0.001957	0.0038621	FALSE
Kras_Q70_3R	Kras	1397.6/906.65/733.29	39.949/45.29/27.71	906.65	39.949	-4.4702	135560	99520	3.0964	0.00097929	0.99902	0.0019586	0.0038621	FALSE
Kras_Q61_3R	Kras	674.28/850.91/864.14	35.398/39.22/10.292	850.91	35.398	-4.5488	15686	89445	3.0961	0.00098032	0.99902	0.0019606	0.0038621	FALSE
Kras_F28_1F	Kras	614.91/810.47/875.04	32.364/95.715/3.9585	810.47	32.364	-4.6042	21206	82411	3.0949	0.00098445	0.99902	0.0019689	0.0038716	FALSE
Kras_intron1_25F	Kras	374.4/356.87/344.84	253.35/4.669/7.1253	356.87	7.1253	-5.4609	226.04	20782	3.0945	0.00098567	0.99901	0.0019713	0.0038716	FALSE
Kras_4b_K178_1R	Kras	2348.8/2437.4/2152.8	259.42/92.914/247.8	2348.8	247.8	-3.2394	23123	494400	3.0944	0.00098617	0.99901	0.0019723	0.0038716	FALSE
Kras_D119_2R	Kras	309.58/302.22/311.44	5.5625/101.79/2.3751	309.58	5.5625	-5.5645	28.816	16376	3.094	0.0009875	0.99901	0.001975	0.0038722	FALSE
Kras_4b_M170_2R	Kras	2892.8/3551.7/2468.4	286.72/2478.3/362.6	2892.8	362.6	-2.9925	307170	702390	3.0933	0.00098969	0.99901	0.0019794	0.0038722	FALSE
Kras_I36_1F	Kras	552.51/572.19/394.59	6.0682/1531.4/15.834	552.51	15.834	-5.0392	12664	43281	3.0925	0.00099243	0.99901	0.0019849	0.0038722	FALSE
Kras_P140_1F	Kras	414.99/436.66/552.01	6.0682/41.088/10.292	436.66	10.292	-5.2764	6888	29154	3.0924	0.00099274	0.99901	0.0019855	0.0038722	FALSE
Kras_G12C_A11_1R	Kras	517.37/455.79/432.07	11.125/54.161/10.292	455.79	11.125	-5.2355	2177.8	31329	3.0924	0.00099281	0.99901	0.0019856	0.0038722	FALSE
Kras_K128_2F	Kras	330.78/354.14/412.3	7.0796/194.23/1.5834	354.14	7.0796	-5.4579	1964.6	20516	3.0923	0.00099317	0.99901	0.0019863	0.0038722	FALSE
Kras_S122_2F	Kras	307.76/363.43/351.65	0/7.0036/21.376	351.65	7.0036	-5.4615	1032.6	20275	3.0918	0.00099489	0.99901	0.0019898	0.0038745	FALSE
Kras_S106_2F	Kras	775.45/680.95/914.57	177.5/8.4043/30.085	775.45	30.085	-4.6426	14142	76512	3.091	0.00099736	0.999	0.0019947	0.0038796	FALSE
Kras_4b_K180_3F	Kras	334.41/153.57/220.8	12.136/0/3.1668	220.8	3.1668	-5.7342	8714	9301	3.0901	0.0010004	0.999	0.0020008	0.003887	FALSE
Kras_4b_3UTR_82F	Kras	719.11/903.92/834.15	2743.8/11.206/34.835	834.15	34.835	-4.5426	9050.8	86502	3.0885	0.001006	0.99899	0.002012	0.003904	FALSE
Kras_4a_3UTR_1R	Kras	543.42/374.36/331.89	11.125/4.2021/7.9171	374.36	7.9171	-5.3955	15194	22518	3.088	0.0010074	0.99899	0.0020149	0.003904	FALSE
Kras_G48_2R	Kras	370.16/410.43/455.92	0/9.3381/13.459	410.43	9.3381	-5.3146	1845.6	26275	3.0878	0.0010082	0.99899	0.0020165	0.003904	FALSE
Kras_4b_M188_1F	Kras	1218.3/676.57/781.67	28.318/2843.4/30.877	781.67	30.877	-4.6178	100850	77547	3.0873	0.0010099	0.99899	0.0020197	0.0039049	FALSE
Kras_V112_2R	Kras	525.25/394.58/421.16	0.50568/9.805/243.05	421.16	9.805	-5.288	5770.2	27439	3.087	0.0010108	0.99899	0.0020215	0.0039049	FALSE
Kras_I93_1R	Kras	476.18/316.43/393.9	278.13/0.93381/8.7088	393.9	8.7088	-5.3461	6385.8	24525	3.0866	0.0010124	0.99899	0.0020248	0.0039067	FALSE
Kras_A83_2F	Kras	316.85/436.66/373.46	10.619/7.9374/2.3751	373.46	7.9374	-5.3888	3599.6	22428	3.0859	0.0010148	0.99899	0.0020296	0.0039115	FALSE
Kras_A59_1F	Kras	418.62/442.12/429.34	29.835/3.2683/10.292	429.34	10.292	-5.2521	139.11	28339	3.0826	0.0010259	0.99897	0.0020519	0.0039469	FALSE
Kras_I55_2R	Kras	413.17/449.23/357.78	9.608/195.63/0	413.17	9.608	-5.287	2183.8	26571	3.0825	0.0010263	0.99897	0.0020526	0.0039469	FALSE
Kras_D105_2R	Kras	1384.9/1197.9/1114.9	1711.7/15.408/71.253	1197.9	71.253	-4.0525	20925	159050	3.0811	0.0010313	0.99897	0.0020626	0.0039617	FALSE
Kras_splice_30F	Kras	1137.7/918.13/890.71	42.983/14.941/294.51	918.13	42.983	-4.3852	24489	101650	3.079	0.0010383	0.99896	0.0020767	0.0039842	FALSE
Kras_4b_R161_2F	Kras	185.38/296.75/246.7	6.0682/2.3345/3.9585	246.7	3.9585	-5.6425	3132.6	11197	3.0787	0.0010396	0.99896	0.0020792	0.0039845	FALSE
Kras_4b_T186_2R	Kras	1008.7/759.64/830.74	5.0568/892.25/35.627	830.74	35.627	-4.5052	18361	85908	3.0779	0.0010424	0.99896	0.0020848	0.0039908	FALSE
Kras_4a_V187_2R	Kras	909.34/774.94/1016.1	42.478/598.1/5.5419	909.34	42.478	-4.3881	14731	100020	3.0767	0.0010465	0.99895	0.0020931	0.004002	FALSE
Kras_4a_M189_1F	Kras	530.09/430.65/561.55	2.5284/15.408/32.46	530.09	15.408	-5.0165	5439.8	40373	3.0764	0.0010478	0.99895	0.0020955	0.004002	FALSE
Kras_4a_R151_3R	Kras	597.95/665.1/613.35	20.227/64.9/3.1668	613.35	20.227	-4.8551	1457.6	51584	3.0757	0.0010499	0.99895	0.0020998	0.004002	FALSE
Kras_E132_3F	Kras	333.81/314.79/273.28	2.0227/6.0697/17.418	314.79	6.0697	-5.4811	1042.3	16840	3.0757	0.0010501	0.99895	0.0021001	0.004002	FALSE
Kras_4b_D154_2F	Kras	572.5/507.16/381.64	10.114/58.83/14.251	507.16	14.251	-5.0583	10013	37482	3.0753	0.0010514	0.99895	0.0021029	0.0040028	FALSE
Kras_4b_G174_1F	Kras	218.1/114.22/239.2	0.50568/3.2683/152.8	218.1	3.2683	-5.6817	5618	9111	3.074	0.001056	0.99894	0.0021121	0.0040157	FALSE
Kras_intron1_27F	Kras	710.02/875.5/795.99	151.2/16.342/33.252	795.99	33.252	-4.5403	6856	79950	3.0736	0.0010575	0.99894	0.0021151	0.0040169	FALSE
Kras_4a_K182_2F	Kras	207.8/287.46/280.78	5.0568/2.3345/12.667	280.78	5.0568	-5.5398	2685.3	13905	3.071	0.0010667	0.99893	0.0021334	0.0040473	FALSE
Kras_Y4_2F	Kras	340.47/308.78/547.24	7.0796/6199.5/0	340.47	7.0796	-5.4013	21879	19206	3.0704	0.001069	0.99893	0.002138	0.0040515	FALSE
Kras_S145_3F	Kras	529.49/625.2/507.03	15.676/16.342/3.9585	529.49	15.676	-4.9915	4832.6	40295	3.07	0.0010704	0.99893	0.0021408	0.0040522	FALSE
Kras_L79_2F	Kras	384.09/426.82/486.59	10.619/5.6028/41.169	426.82	10.619	-5.2024	2698.9	28060	3.0691	0.0010735	0.99893	0.0021469	0.0040593	FALSE
Kras_4b_E168_2F	Kras	124.19/175.43/232.39	232.62/2.3345/0	175.43	2.3345	-5.7255	2934.8	6332.7	3.0675	0.0010792	0.99892	0.0021584	0.0040765	FALSE
Kras_4b_F156_3F	Kras	276.86/278.72/295.09	5.0568/4.669/9.5005	278.72	5.0568	-5.5293	135.71	13734	3.067	0.001081	0.99892	0.0021619	0.0040785	FALSE
Kras_4b_K167_1R	Kras	1273.4/1051.5/780.31	57.648/16.342/1692.7	1051.5	57.648	-4.1656	61399	127700	3.0666	0.0010824	0.99892	0.0021647	0.0040793	FALSE
Kras_4a_G179_2F	Kras	353.19/338.83/338.02	44.5/5.1359/7.1253	338.83	7.1253	-5.3863	103.46	19052	3.0656	0.0010861	0.99891	0.0021722	0.0040811	FALSE
Kras_E132_1R	Kras	1490.3/1455.9/1241	849.55/16.809/107.67	1455.9	107.67	-3.7448	23681	220870	3.0654	0.0010869	0.99891	0.0021738	0.0040811	FALSE
Kras_T50_1F	Kras	959.02/637.22/714.89	27.813/17.275/44.336	714.89	27.813	-4.635	32815	66734	3.0651	0.001088	0.99891	0.0021761	0.0040811	FALSE
Kras_4b_3UTR_72F	Kras	569.47/561.81/746.92	27.307/18.209/3.1668	569.47	18.209	-4.8923	15773	45537	3.0648	0.001089	0.99891	0.0021781	0.0040811	FALSE
Kras_E31_1R	Kras	1250.4/1272.8/1217.8	522.88/28.014/80.754	1250.4	80.754	-3.9361	781.63	170950	3.0645	0.0010903	0.99891	0.0021805	0.0040811	FALSE
Kras_K117_2R	Kras	526.46/715.37/569.05	121.87/18.209/10.292	569.05	18.209	-4.8912	11613	45480	3.0644	0.0010907	0.99891	0.0021814	0.0040811	FALSE
Kras_E98_3R	Kras	379.85/450.32/468.87	1.5171/18.676/11.876	450.32	11.876	-5.1314	2655	30701	3.0642	0.0010913	0.99891	0.0021825	0.0040811	FALSE
Kras_I21_2F	Kras	190.83/200.02/192.86	0/2.8014/6.3336	192.86	2.8014	-5.6724	27.674	7418.5	3.0589	0.0011109	0.99889	0.0022218	0.0041501	FALSE
Kras_4b_3UTR_74F	Kras	882.68/1081.5/1005.2	54.108/6.0697/363.39	1005.2	54.108	-4.1905	10419	118390	3.0583	0.0011131	0.99889	0.0022262	0.0041502	FALSE
Kras_R41_2F	Kras	633.08/384.19/376.87	9.1023/13.54/6.3336	384.19	9.1023	-5.2528	31000	23519	3.0582	0.0011134	0.99889	0.0022268	0.0041502	FALSE
Kras_D47_1R	Kras	1028.1/1168.4/971.13	56.637/62.098/4.7502	1028.1	56.637	-4.1582	11470	122960	3.0572	0.001117	0.99888	0.0022339	0.0041589	FALSE
Kras_4a_intron3_61F	Kras	534.94/431.19/622.89	26.296/1.4007/16.626	534.94	16.626	-4.9263	9249.1	40994	3.0567	0.0011189	0.99888	0.0022377	0.0041613	FALSE
Kras_4b_K167_3R	Kras	1690.2/1945.6/1480.9	146.14/119.53/184.47	1690.2	146.14	-3.5228	54507	284000	3.0553	0.001124	0.99888	0.002248	0.004176	FALSE
Kras_4a_intron3_65F	Kras	544.63/520.82/611.3	19.722/17.275/0.79171	544.63	17.275	-4.9	2505.8	42250	3.0549	0.0011255	0.99887	0.002251	0.004177	FALSE
Kras_4b_R184_2F	Kras	399.24/418.62/427.3	10.114/10.739/18.209	418.62	10.739	-5.1597	225.53	27162	3.0542	0.0011282	0.99887	0.0022565	0.0041825	FALSE
Kras_N85_2R	Kras	279.28/286.92/334.61	5.5625/0/8.7088	286.92	5.5625	-5.4552	1166.7	14418	3.0526	0.0011342	0.99887	0.0022683	0.0041998	FALSE
Kras_I46_3R	Kras	1075.3/1128/982.03	190.64/62.565/7.1253	1075.3	62.565	-4.0817	5738.6	132620	3.052	0.0011367	0.99886	0.0022734	0.0042023	FALSE
Kras_T35_3R	Kras	276.86/440.48/327.12	162.32/7.0036/0	327.12	7.0036	-5.3574	7688.7	17960	3.0515	0.0011384	0.99886	0.0022769	0.0042023	FALSE
Kras_L113_1F	Kras	879.05/682.04/952.73	153.73/15.875/42.752	879.05	42.752	-4.3302	22121	94476	3.0512	0.0011396	0.99886	0.0022793	0.0042023	FALSE
Kras_4a_F156_1F	Kras	530.09/371.62/657.64	105.18/0.93381/16.626	530.09	16.626	-4.9132	20691	40373	3.0512	0.0011398	0.99886	0.0022796	0.0042023	FALSE
Kras_E143_3R	Kras	1261.3/896.81/814.39	44.5/126.06/3.9585	896.81	44.5	-4.3025	69830	97711	3.0504	0.0011426	0.99886	0.0022852	0.0042082	FALSE
Kras_S106_3F	Kras	915.4/830.69/833.47	38.938/206.37/26.918	833.47	38.938	-4.385	3360.1	86383	3.0486	0.0011496	0.99885	0.0022993	0.0042235	FALSE
Kras_4a_A155_2F	Kras	594.92/746.53/1152.4	37.421/2.3345/31.668	746.53	31.668	-4.5162	93863	71774	3.0483	0.0011509	0.99885	0.0023017	0.0042235	FALSE
Kras_Q131_3R	Kras	1005.7/1040.5/1047.5	163.34/10.272/59.378	1040.5	59.378	-4.1086	632.18	125480	3.0481	0.0011515	0.99885	0.0023029	0.0042235	FALSE
Kras_A66_1F	Kras	342.9/314.79/325.07	11.631/7.0036/0.79171	325.07	7.0036	-5.3484	211.73	17773	3.048	0.0011518	0.99885	0.0023035	0.0042235	FALSE
Kras_T127_1R	Kras	421.65/584.21/347.56	11.125/56.028/9.5005	421.65	11.125	-5.1234	15958	27492	3.0469	0.001156	0.99884	0.0023121	0.0042346	FALSE
Kras_4b_3UTR_68F	Kras	1119/1002.8/1181.7	430.84/68.635/23.751	1119	68.635	-4.0075	8711	141800	3.0455	0.0011616	0.99884	0.0023232	0.0042411	FALSE
Kras_4a_E153_3R	Kras	379.85/286.92/297.81	6.0682/0/72.045	297.81	6.0682	-5.4018	3424.5	15347	3.0454	0.001162	0.99884	0.0023239	0.0042411	FALSE
Kras_S136_2F	Kras	819.68/482.56/508.4	15.676/6.5367/19.001	508.4	15.676	-4.9329	48782	37636	3.0453	0.0011622	0.99884	0.0023244	0.0042411	FALSE
Kras_4b_H166_1R	Kras	1186.2/1375.6/1243.7	83.944/20.544/471.86	1243.7	83.944	-3.8732	10344	169420	3.0452	0.0011628	0.99884	0.0023256	0.0042411	FALSE
Kras_4b_C185_3F	Kras	1192.3/689.69/769.41	33.881/1893.3/4.7502	769.41	33.881	-4.4651	92579	75512	3.0444	0.0011655	0.99883	0.0023311	0.0042465	FALSE
Kras_Y137_1F	Kras	557.36/607.71/732.61	10.619/21.944/242.26	607.71	21.944	-4.7295	9067.1	50791	3.0424	0.0011734	0.99883	0.0023468	0.0042706	FALSE
Kras_E76_3R	Kras	576.74/398.95/487.27	14.665/1.8676/29.293	487.27	14.665	-4.9621	7903.1	35047	3.0418	0.0011758	0.99882	0.0023516	0.0042747	FALSE
Kras_V114_2R	Kras	324.12/394.58/387.09	7.5853/9.805/10.292	387.09	9.805	-5.1666	2010.9	23818	3.0384	0.0011891	0.99881	0.0023782	0.0043137	FALSE
Kras_C118_1R	Kras	749.4/789.7/768.04	34.387/286.68/1.5834	768.04	34.387	-4.4418	408.23	75287	3.038	0.0011907	0.99881	0.0023815	0.0043137	FALSE
Kras_4b_K180_3R	Kras	1688.4/1986.5/1573.6	418.71/151.74/87.879	1688.4	151.74	-3.4673	51033	283480	3.0378	0.0011916	0.99881	0.0023832	0.0043137	FALSE
Kras_4b_3UTR_85F	Kras	898.44/1086.5/798.03	233.63/46.223/9.5005	898.44	46.223	-4.2514	22716	98008	3.0378	0.0011916	0.99881	0.0023832	0.0043137	FALSE
Kras_4a_F156_2R	Kras	113.29/292.93/166.97	32.87/1.4007/2.3751	166.97	2.3751	-5.6371	9373.6	5831.1	3.0374	0.001193	0.99881	0.002386	0.0043141	FALSE
Kras_K128_1R	Kras	754.25/391.3/500.9	15.676/2.3345/45.127	500.9	15.676	-4.9115	38099	36709	3.0363	0.0011976	0.9988	0.0023951	0.004326	FALSE
Kras_4b_V152_2F	Kras	690.64/398.4/634.47	12.642/24.279/287.39	634.47	24.279	-4.6518	29442	54605	3.0351	0.0012022	0.9988	0.0024045	0.0043351	FALSE
Kras_intron1_10R	Kras	579.77/413.16/338.02	11.125/25.68/2.3751	413.16	11.125	-5.0941	16703	26569	3.035	0.0012026	0.9988	0.0024053	0.0043351	FALSE
Kras_C51_1F	Kras	826.95/719.75/759.19	149.18/34.084/12.667	759.19	34.084	-4.4375	3073.6	73832	3.0334	0.001209	0.99879	0.002418	0.0043534	FALSE
Kras_D33_2F	Kras	517.98/438.3/507.03	16.182/395.93/0	507.03	16.182	-4.886	2422.2	37467	3.0331	0.0012104	0.99879	0.0024208	0.0043539	FALSE
Kras_4a_L168_3R	Kras	712.45/717.01/710.8	30.341/2.3345/2574.6	712.45	30.341	-4.5087	11.786	66351	3.0326	0.0012125	0.99879	0.002425	0.0043567	FALSE
Kras_I36_2F	Kras	341.08/372.17/499.54	18.205/9.3381/1.5834	372.17	9.3381	-5.1738	8594.4	22298	3.0317	0.001216	0.99878	0.0024319	0.0043645	FALSE
Kras_D38_2R	Kras	610.67/499.51/368.69	166.88/0.4669/15.834	499.51	15.834	-4.8939	14735	36537	3.0312	0.0012178	0.99878	0.0024355	0.0043645	FALSE
Kras_T74_3R	Kras	674.89/631.21/770.77	14.159/27.547/117.96	674.89	27.547	-4.5654	5550.6	60577	3.0311	0.0012185	0.99878	0.002437	0.0043645	FALSE
Kras_K16_3R	Kras	259.9/127.34/126.76	1.0114/2.8014/1.5834	127.34	1.5834	-5.6345	8786.5	3711.8	3.0303	0.0012217	0.99878	0.0024434	0.0043713	FALSE
Kras_4a_E174_1F	Kras	205.98/181.99/162.2	0/2.8014/135.38	181.99	2.8014	-5.5891	483.67	6732.9	3.0293	0.0012255	0.99877	0.002451	0.0043731	FALSE
Kras_F82_1R	Kras	447.7/451.41/274.64	3.0341/13.073/118.76	447.7	13.073	-4.9947	14982	30402	3.0292	0.001226	0.99877	0.0024521	0.0043731	FALSE
Kras_4b_K172_2F	Kras	185.38/154.66/164.24	0/5.1359/2.3751	164.24	2.3751	-5.6135	269.36	5673.1	3.0292	0.0012261	0.99877	0.0024521	0.0043731	FALSE
Kras_4b_K180_1R	Kras	2769.2/2716.7/2580.8	209.86/364.65/1784.5	2716.7	364.65	-2.8938	10608	631820	3.0287	0.0012279	0.99877	0.0024557	0.0043749	FALSE
Kras_4a_S172_2R	Kras	1878.1/2216.1/2557	176.48/254.46/401.39	2216.1	254.46	-3.1175	115230	448240	3.0284	0.0012293	0.99877	0.0024585	0.0043753	FALSE
Kras_4b_R182_2R	Kras	1315.8/1388.7/1236.9	279.14/98.05/19.001	1315.8	98.05	-3.7328	5766.7	186280	3.0253	0.0012419	0.99876	0.0024839	0.0044158	FALSE
Kras_4b_3UTR_17R	Kras	432.56/473.27/598.35	14.665/14.474/1132.1	473.27	14.665	-4.9201	8651.3	33373	3.0242	0.0012463	0.99875	0.0024926	0.0044241	FALSE
Kras_H27_3F	Kras	324.72/546.5/435.48	12.642/9.3381/21.376	435.48	12.642	-4.9998	12297	29022	3.0239	0.0012479	0.99875	0.0024958	0.0044241	FALSE
Kras_E143_1R	Kras	420.44/410.97/438.88	0.50568/44.356/11.876	420.44	11.876	-5.0326	214.89	27360	3.0238	0.0012482	0.99875	0.0024964	0.0044241	FALSE
Kras_4a_K182_3F	Kras	204.16/256.86/280.09	5.0568/8.4043/0	256.86	5.0568	-5.4119	1658.4	11979	3.023	0.0012513	0.99875	0.0025025	0.0044304	FALSE
Kras_4b_3UTR_46R	Kras	323.51/404.41/405.49	11.125/7.4705/165.47	404.41	11.125	-5.0633	3273.3	25633	3.0225	0.0012535	0.99875	0.002507	0.0044336	FALSE
Kras_V29_1R	Kras	574.93/445.4/484.54	19.722/15.408/0	484.54	15.408	-4.8871	4850.5	34718	3.0219	0.0012559	0.99874	0.0025118	0.0044367	FALSE
Kras_4a_K182_3R	Kras	1085.6/1181/1196.7	30.341/96.649/80.754	1181	80.754	-3.8538	4670.4	155280	3.0217	0.001257	0.99874	0.002514	0.0044367	FALSE
Kras_K104_3R	Kras	1265/831.23/999.07	59.165/1819.5/37.21	999.07	59.165	-4.055	49432	117180	3.0203	0.0012627	0.99874	0.0025254	0.0044523	FALSE
Kras_G138_2F	Kras	416.81/426.82/406.17	286.72/0/11.876	416.81	11.876	-5.0201	106.69	26964	3.0187	0.0012695	0.99873	0.0025389	0.0044715	FALSE
Kras_D126_1F	Kras	416.2/280.9/369.37	9.608/23.812/0	369.37	9.608	-5.1257	5009.7	22017	3.018	0.0012721	0.99873	0.0025442	0.0044761	FALSE
Kras_G12C_V14_2F	Kras	653.08/383.65/374.14	119.85/1.8676/10.292	383.65	10.292	-5.0901	36342	23463	3.0174	0.0012748	0.99873	0.0025496	0.004481	FALSE
Kras_K147_3R	Kras	1089.9/928.51/1093.8	476.36/65.367/70.462	1089.9	70.462	-3.9322	13027	135650	3.0159	0.001281	0.99872	0.0025621	0.0044967	FALSE
Kras_A130_3F	Kras	432.56/391.84/314.85	3.0341/10.739/73.629	391.84	10.739	-5.0646	3792.8	24310	3.0157	0.0012819	0.99872	0.0025639	0.0044967	FALSE
Kras_4b_X189_3R	Kras	324.12/289.1/247.38	26.296/3.2683/6.3336	289.1	6.3336	-5.3059	1483.2	14602	3.0153	0.0012835	0.99872	0.0025671	0.0044977	FALSE
Kras_D30_3R	Kras	633.69/764.56/844.37	3.0341/36.418/67.295	764.56	36.418	-4.3547	11748	74714	3.0144	0.0012875	0.99871	0.002575	0.0045069	FALSE
Kras_I46_2R	Kras	1120.2/1472.3/1388.2	20.227/111.59/252.55	1388.2	111.59	-3.6251	39457	203850	3.013	0.0012933	0.99871	0.0025866	0.0045226	FALSE
Kras_T74_2R	Kras	1004.5/1072.2/1045.4	159.29/65.833/57.794	1045.4	65.833	-3.9687	1198.7	126470	3.0119	0.001298	0.9987	0.0025959	0.0045342	FALSE
Kras_Q150_3R	Kras	786.36/1036.2/755.1	3.5398/614.91/38.794	786.36	38.794	-4.3064	31692	78330	3.0105	0.0013042	0.9987	0.0026084	0.0045514	FALSE
Kras_V81_1F	Kras	566.44/644.88/696.49	5.0568/214.31/26.918	644.88	26.918	-4.532	4407.7	56118	3.0096	0.0013078	0.99869	0.0026155	0.0045591	FALSE
Kras_D108_1R	Kras	1097.8/1149.8/1263.5	16.182/79.374/90.254	1149.8	79.374	-3.8398	7814.6	148450	3.0085	0.0013128	0.99869	0.0026256	0.0045631	FALSE
Kras_I93_2F	Kras	547.66/601.16/708.07	23.767/6.5367/41.169	601.16	23.767	-4.6036	7146.4	49873	3.008	0.0013147	0.99869	0.0026295	0.0045631	FALSE
Kras_Q129_2R	Kras	653.08/469.45/420.48	15.171/25.213/10.292	469.45	15.171	-4.8626	18059	32922	3.0079	0.0013151	0.99868	0.0026302	0.0045631	FALSE
Kras_T87_2F	Kras	348.95/362.88/480.45	9.608/0.4669/309.56	362.88	9.608	-5.1002	7008.9	21372	3.0078	0.0013156	0.99868	0.0026313	0.0045631	FALSE
Kras_4a_K173_1R	Kras	2051.3/2276.7/2920.9	236.15/277.81/4728.9	2276.7	277.81	-3.0303	232870	469110	3.0078	0.0013157	0.99868	0.0026313	0.0045631	FALSE
Kras_4b_R182_3R	Kras	1272.8/1224.2/1014.7	17.699/89.646/211.39	1224.2	89.646	-3.7566	23113	164960	3.0066	0.001321	0.99868	0.002642	0.004577	FALSE
Kras_4b_C185_2R	Kras	665.8/765.65/801.44	189.13/37.352/18.209	765.65	37.352	-4.3212	5625.7	74893	3.0062	0.0013228	0.99868	0.0026456	0.0045785	FALSE
Kras_S39_2F	Kras	465.27/429.01/438.88	18.205/13.54/0	438.88	13.54	-4.919	396.96	29404	3.0056	0.0013252	0.99867	0.0026504	0.0045821	FALSE
Kras_E132_2R	Kras	1949.5/2013.3/1692.2	20.227/329.17/212.18	1949.5	212.18	-3.1937	35158	361190	3.004	0.0013323	0.99867	0.0026646	0.004599	FALSE
Kras_D47_2F	Kras	570.68/649.25/748.28	88.495/12.139/27.71	649.25	27.71	-4.5014	7989.9	56759	3.0038	0.0013331	0.99867	0.0026662	0.004599	FALSE
Kras_G12C_L6_2R	Kras	531.91/414.25/493.4	3.5398/16.809/12674	493.4	16.809	-4.795	3874	35791	3.0036	0.0013341	0.99867	0.0026683	0.004599	FALSE
Kras_G12C_M1_3F	Kras	722.14/795.71/895.48	40.455/58.363/7.9171	795.71	40.455	-4.2644	7683.7	79903	3.0032	0.0013359	0.99866	0.0026717	0.0046003	FALSE
Kras_I24_1R	Kras	348.35/231.17/288.27	6.5739/42.021/0	288.27	6.5739	-5.2552	3434.8	14532	3.0017	0.0013424	0.99866	0.0026848	0.0046135	FALSE
Kras_S122_3R	Kras	450.73/465.08/460.69	20.733/14.941/6.3336	460.69	14.941	-4.8561	59.201	31897	3.0017	0.0013424	0.99866	0.0026849	0.0046135	FALSE
Kras_4a_V160_1F	Kras	535.55/413.7/526.11	3.5398/98.05/19.001	526.11	19.001	-4.72	6362.5	39865	3.0013	0.0013439	0.99866	0.0026879	0.004614	FALSE
Kras_P110_2R	Kras	1295.2/1381.6/1297.6	451.07/22.411/101.34	1297.6	101.34	-3.6655	3530.5	181950	3.0007	0.0013469	0.99865	0.0026937	0.0046177	FALSE
Kras_4b_A155_2R	Kras	345.92/352.5/419.12	239.19/9.3381/8.7088	352.5	9.3381	-5.0957	2241	20357	3.0005	0.0013477	0.99865	0.0026955	0.0046177	FALSE
Kras_F90_3R	Kras	368.34/343.75/424.57	10.114/5.6028/197.93	368.34	10.114	-5.0545	1883.3	21915	2.9995	0.001352	0.99865	0.0027039	0.0046235	FALSE
Kras_G48_1F	Kras	504.65/360.15/418.44	219.97/1.4007/12.667	418.44	12.667	-4.9397	5415.2	27142	2.9995	0.0013522	0.99865	0.0027043	0.0046235	FALSE
Kras_E3_2F	Kras	405.9/371.08/350.97	2.0227/10.272/315.1	371.08	10.272	-5.0448	808.51	22188	2.9987	0.0013557	0.99864	0.0027114	0.0046309	FALSE
Kras_4b_3UTR_73F	Kras	1088.7/1088.1/1255.3	154.74/9.3381/73.629	1088.7	73.629	-3.868	13886	135400	2.9977	0.0013602	0.99864	0.0027203	0.0046375	FALSE
Kras_Y71_3R	Kras	1279.5/1381.6/1181	642.73/99.451/59.378	1279.5	99.451	-3.6721	10057	177700	2.9976	0.0013604	0.99864	0.0027207	0.0046375	FALSE
Kras_D108_1F	Kras	463.45/385.83/338.7	0/64.9/11.084	385.83	11.084	-5.0006	4123.2	23688	2.9962	0.0013669	0.99863	0.0027338	0.0046505	FALSE
Kras_4b_A155_3R	Kras	497.99/472.18/468.19	29.835/15.875/0	472.18	15.875	-4.8095	340.95	33244	2.9961	0.0013672	0.99863	0.0027344	0.0046505	FALSE
Kras_4b_G151_2R	Kras	144.79/138.81/101.54	2.0227/2.3345/0	138.81	2.0227	-5.5315	712.38	4285.5	2.9959	0.0013683	0.99863	0.0027366	0.0046505	FALSE
Kras_V125_1R	Kras	741.53/820.85/613.35	115.3/36.418/1.5834	741.53	36.418	-4.3106	11361	70968	2.9938	0.0013777	0.99862	0.0027555	0.0046737	FALSE
Kras_4a_splice_36F	Kras	1116.5/681.49/689.67	31.858/230.65/1.5834	689.67	31.858	-4.3937	91137	62825	2.9937	0.0013779	0.99862	0.0027557	0.0046737	FALSE
Kras_4b_3UTR_69F	Kras	952.35/755.82/564.28	38.432/3.7352/372.1	755.82	38.432	-4.2625	37657	73282	2.987	0.0014087	0.99859	0.0028174	0.0047628	FALSE
Kras_4a_K184_2F	Kras	149.03/234.45/228.98	75.853/4.669/0.79171	228.98	4.669	-5.3423	3210.9	9884.3	2.9869	0.0014091	0.99859	0.0028182	0.0047628	FALSE
Kras_F141_2R	Kras	650.05/455.79/574.5	23.262/538.34/0	574.5	23.262	-4.5681	9900.4	46214	2.9866	0.0014105	0.99859	0.002821	0.0047628	FALSE
Kras_4a_L159_1R	Kras	1258.9/1087/1213.7	15555/76.572/92.63	1213.7	92.63	-3.6975	9051.7	162600	2.9865	0.0014111	0.99859	0.0028222	0.0047628	FALSE
Kras_I84_3R	Kras	180.54/238.82/178.55	3.0341/44.356/3.1668	180.54	3.1668	-5.4452	1700.7	6643.5	2.9865	0.0014112	0.99859	0.0028223	0.0047628	FALSE
Kras_I55_2F	Kras	632.48/768.39/663.78	262.96/30.349/0	663.78	30.349	-4.4064	5961.3	58910	2.9859	0.0014138	0.99859	0.0028275	0.0047669	FALSE
Kras_V7_3F	Kras	266.56/253.58/235.12	5.5625/27.547/1.5834	253.58	5.5625	-5.2777	254.72	11724	2.9854	0.001416	0.99858	0.002832	0.0047697	FALSE
Kras_G12C_G15_1R	Kras	345.92/353.59/284.18	0/56.028/9.5005	345.92	9.5005	-5.0461	1935.4	19725	2.984	0.0014227	0.99858	0.0028455	0.0047784	FALSE
Kras_4a_Q165_1F	Kras	252.63/278.17/304.63	9.608/6.5367/3.9585	278.17	6.5367	-5.2111	676.22	13689	2.9838	0.0014236	0.99858	0.0028472	0.0047784	FALSE
Kras_4a_3UTR_9R	Kras	351.98/435.56/306.67	13.148/9.805/0	351.98	9.805	-5.0298	4519.4	20307	2.9835	0.0014248	0.99858	0.0028496	0.0047784	FALSE
Kras_G75_3F	Kras	830.58/812.11/1082.9	5.0568/46.223/76.004	830.58	46.223	-4.1383	32002	85880	2.9832	0.0014262	0.99857	0.0028524	0.0047784	FALSE
Kras_E132_3R	Kras	1381.9/1442.8/1211.7	510.24/118.59/8.7088	1381.9	118.59	-3.5315	16335	202290	2.9831	0.0014266	0.99857	0.0028532	0.0047784	FALSE
Kras_4a_L168_2F	Kras	117.53/106.57/0	5.0568/1.4007/0	106.57	1.4007	-5.4856	5738.5	2760.3	2.983	0.001427	0.99857	0.0028541	0.0047784	FALSE
Kras_Q22_3F	Kras	618.54/545.96/549.97	21.744/6.0697/45.919	549.97	21.744	-4.5984	2359.5	42947	2.9825	0.0014297	0.99857	0.0028593	0.0047814	FALSE
Kras_E31_3F	Kras	347.14/202.21/386.41	9.608/3.7352/24.543	347.14	9.608	-5.0364	11273	19841	2.9822	0.0014307	0.99857	0.0028615	0.0047814	FALSE
Kras_4a_E175_2F	Kras	173.87/144.28/181.96	3.0341/1.4007/84.712	173.87	3.0341	-5.4379	470.61	6239.1	2.9808	0.0014377	0.99856	0.0028753	0.0047997	FALSE
Kras_D57_2F	Kras	208.4/281.45/277.37	6.5739/0/7.1253	277.37	6.5739	-5.1998	2386.4	13623	2.9803	0.0014397	0.99856	0.0028795	0.004802	FALSE
Kras_P140_3R	Kras	763.94/490.76/616.07	15.171/218.98/26.918	616.07	26.918	-4.4662	18784	51970	2.98	0.0014413	0.99856	0.0028826	0.0048025	FALSE
Kras_R149_1F	Kras	781.51/528.47/574.5	36.915/1.4007/23.751	574.5	23.751	-4.5392	22486	46214	2.9793	0.0014447	0.99856	0.0028893	0.0048043	FALSE
Kras_F28_3R	Kras	816.65/911.02/743.51	26.296/45.29/214.55	816.65	45.29	-4.1427	7127.9	83471	2.9791	0.0014454	0.99855	0.0028908	0.0048043	FALSE
Kras_splice_14F	Kras	173.27/222.43/162.88	3.0341/14.007/0.79171	173.27	3.0341	-5.4329	1262.4	6202.9	2.979	0.0014461	0.99855	0.0028922	0.0048043	FALSE
Kras_4a_3UTR_6R	Kras	787.57/727.94/798.71	68.773/42.488/15.042	787.57	42.488	-4.1805	1839.7	78533	2.978	0.0014509	0.99855	0.0029018	0.0048143	FALSE
Kras_4b_3UTR_101F	Kras	434.98/346.48/502.94	4.0455/14.474/50.669	434.98	14.474	-4.8163	6225.3	28966	2.9777	0.001452	0.99855	0.0029039	0.0048143	FALSE
Kras_4b_R182_3F	Kras	424.68/294.02/308.04	48.04/7.9374/0.79171	308.04	7.9374	-5.1118	6901.4	16239	2.9772	0.0014546	0.99855	0.0029092	0.0048166	FALSE
Kras_T74_3F	Kras	786.36/728.49/922.06	217.95/42.488/29.293	786.36	42.488	-4.1783	10882	78330	2.9769	0.0014559	0.99854	0.0029119	0.0048166	FALSE
Kras_V9_2F	Kras	153.88/103.84/186.05	2.5284/0.4669/17.418	153.88	2.5284	-5.456	1769.6	5088.7	2.9767	0.0014569	0.99854	0.0029138	0.0048166	FALSE
Kras_4b_3UTR_79F	Kras	688.21/811.01/737.38	39.443/16.342/38.002	737.38	38.002	-4.2427	3919.6	70301	2.9744	0.001468	0.99853	0.0029361	0.0048487	FALSE
Kras_A66_2R	Kras	1700.5/1675/1706.5	864.72/127.46/176.55	1700.5	176.55	-3.2605	342.82	286920	2.9738	0.0014708	0.99853	0.0029416	0.0048531	FALSE
Kras_4a_D154_1R	Kras	414.38/407.69/402.08	61.188/13.073/0.79171	407.69	13.073	-4.86	38.118	25982	2.9734	0.0014727	0.99853	0.0029455	0.0048548	FALSE
Kras_4a_V152_2F	Kras	962.65/821.94/671.95	7.0796/46.69/79.171	821.94	46.69	-4.109	21148	84383	2.9721	0.0014788	0.99852	0.0029576	0.00487	FALSE
Kras_4a_Y157_2R	Kras	634.3/433.92/400.72	14.665/57.429/0.79171	433.92	14.665	-4.7952	20626	28848	2.9718	0.0014803	0.99852	0.0029606	0.0048703	FALSE
Kras_4b_3UTR_59R	Kras	296.25/278.72/301.9	7.5853/10.739/1.5834	296.25	7.5853	-5.1137	169.64	15212	2.9701	0.0014884	0.99851	0.0029769	0.0048922	FALSE
Kras_V29_2R	Kras	1046.3/914.3/1132	73.324/6.0697/129.84	1046.3	73.324	-3.8166	12379	126640	2.9698	0.0014901	0.99851	0.0029802	0.004893	FALSE
Kras_4a_V187_3R	Kras	455.58/462.89/538.38	9.608/74.705/16.626	462.89	16.626	-4.718	2876.2	32153	2.9681	0.001498	0.9985	0.0029961	0.0049143	FALSE
Kras_4a_I171_2R	Kras	942.66/1074.4/1315.3	77.875/62.565/131.42	1074.4	77.875	-3.7692	37688	132430	2.9652	0.0015125	0.99849	0.003025	0.0049568	FALSE
Kras_C51_2R	Kras	731.23/564.54/657.64	47.029/1.4007/31.668	657.64	31.668	-4.3335	7041.5	57998	2.9644	0.0015166	0.99848	0.0030332	0.0049655	FALSE
Kras_Intron2_20R	Kras	421.65/392.94/314.17	1.5171/12.606/26.918	392.94	12.606	-4.8556	3514.5	24424	2.9637	0.0015197	0.99848	0.0030395	0.0049696	FALSE
Kras_T127_1F	Kras	631.27/444.31/317.58	15.676/0.4669/15.834	444.31	15.676	-4.7389	25507	30016	2.9633	0.0015217	0.99848	0.0030435	0.0049696	FALSE
Kras_4a_K170_3R	Kras	1792/1277.2/1314.6	113.27/73.771/433.06	1314.6	113.27	-3.5252	114660	185990	2.9632	0.0015222	0.99848	0.0030445	0.0049696	FALSE
Kras_4a_L159_3F	Kras	400.45/451.41/562.23	16.182/5.1359/21.376	451.41	16.182	-4.7187	7439.3	30826	2.9621	0.0015279	0.99847	0.0030557	0.0049832	FALSE
Kras_K147_2F	Kras	533.12/480.38/494.77	60.177/19.143/9.5005	494.77	19.143	-4.6213	839.19	35957	2.9605	0.0015358	0.99846	0.0030717	0.0050044	FALSE
Kras_4b_S181_2R	Kras	805.74/1056.4/687.63	46.523/11.206/102.92	805.74	46.523	-4.0854	38388	81605	2.9596	0.0015404	0.99846	0.0030808	0.0050144	FALSE
Kras_G12C_L6_1F	Kras	399.24/355.23/460.01	13.148/268/7.9171	399.24	13.148	-4.8222	2815	25085	2.9589	0.0015436	0.99846	0.0030873	0.0050184	FALSE
Kras_G12C_G15_2R	Kras	338.05/322.98/275.32	9.1023/84.043/2.3751	322.98	9.1023	-5.0032	1249.2	17582	2.9587	0.0015446	0.99846	0.0030892	0.0050184	FALSE
Kras_4a_S172_3F	Kras	173.27/335.55/241.25	5.5625/7.0036/2.3751	241.25	5.5625	-5.2061	6757.6	10786	2.9582	0.0015471	0.99845	0.0030942	0.0050217	FALSE
Kras_4b_S171_1R	Kras	1708.4/2269.6/1762.3	1603/62.565/194.76	1762.3	194.76	-3.1712	130120	304700	2.957	0.001553	0.99845	0.0031061	0.0050319	FALSE
Kras_4b_F156_1R	Kras	421.05/260.14/252.15	4.0455/34.551/6.3336	260.14	6.3336	-5.1541	12978	12236	2.957	0.0015532	0.99845	0.0031064	0.0050319	FALSE
Kras_5UTR_4F	Kras	560.39/554.7/449.11	23.767/42.955/0	554.7	23.767	-4.4878	5591.5	43570	2.9566	0.0015554	0.99844	0.0031108	0.0050343	FALSE
Kras_4a_3UTR_4R	Kras	828.77/965.67/715.57	3.0341/49.492/9113.3	828.77	49.492	-4.0386	15779	85565	2.9557	0.00156	0.99844	0.00312	0.0050443	FALSE
Kras_4a_D154_2F	Kras	393.18/360.69/378.91	15.171/12.139/0	378.91	12.139	-4.8537	267.73	22980	2.9549	0.0015637	0.99844	0.0031273	0.0050514	FALSE
Kras_S39_1R	Kras	169.63/219.69/150.61	127.94/0.93381/3.1668	169.63	3.1668	-5.3558	1434.1	5987.2	2.9543	0.0015668	0.99843	0.0031337	0.0050568	FALSE
Kras_Q22_2R	Kras	1095.9/1106.7/1106.7	76.358/190.03/84.712	1106.7	84.712	-3.6919	57.666	139190	2.9528	0.0015743	0.99843	0.0031487	0.0050762	FALSE
Kras_4a_intron3_63F	Kras	516.77/486.39/796.67	21.239/0.93381/45.127	516.77	21.239	-4.5412	39634	38682	2.9513	0.001582	0.99842	0.0031641	0.0050931	FALSE
Kras_P140_3F	Kras	376.82/450.32/455.92	12.136/62.565/16.626	450.32	16.626	-4.6784	2716.7	30701	2.9512	0.0015826	0.99842	0.0031652	0.0050931	FALSE
Kras_L53_1F	Kras	683.37/737.24/760.55	14.159/40.621/41.169	737.24	40.621	-4.1487	1722.6	70279	2.9494	0.0015922	0.99841	0.0031844	0.0051152	FALSE
Kras_4b_S181_3F	Kras	274.44/224.07/160.83	5.0568/1.4007/22.959	224.07	5.0568	-5.2156	3267.9	9531.9	2.9493	0.0015925	0.99841	0.0031849	0.0051152	FALSE
Kras_G12C_V9_2R	Kras	997.79/1009.9/798.71	70.796/250.73/22.168	997.79	70.796	-3.7982	19890	116920	2.9487	0.0015958	0.9984	0.0031915	0.0051209	FALSE
Kras_A146_2F	Kras	333.2/273.8/273.28	0.50568/9.3381/7.1253	273.8	7.1253	-5.0798	1764.5	13331	2.9466	0.0016066	0.99839	0.0032133	0.005151	FALSE
Kras_G12C_V9_2F	Kras	235.67/187.45/320.98	5.5625/6.0697/3.1668	235.67	5.5625	-5.1724	4802	10372	2.9454	0.0016125	0.99839	0.0032249	0.0051596	FALSE
Kras_4b_V160_2R	Kras	525.25/516.99/557.46	22.25/1093.5/5.5419	525.25	22.25	-4.5004	552.96	39755	2.9452	0.0016139	0.99839	0.0032278	0.0051596	FALSE
Kras_K16_2R	Kras	191.44/115.31/205.13	26.296/0.93381/3.9585	191.44	3.9585	-5.2784	2991.4	7327.2	2.9452	0.0016139	0.99839	0.0032278	0.0051596	FALSE
Kras_D54_3R	Kras	611.28/629.03/646.06	190.64/30.816/14.251	629.03	30.816	-4.3076	302.58	53820	2.9448	0.0016158	0.99838	0.0032317	0.0051609	FALSE
Kras_K117_3R	Kras	459.82/430.65/444.33	42.478/2.3345/16.626	444.33	16.626	-4.6591	213.58	30019	2.943	0.0016253	0.99837	0.0032505	0.0051861	FALSE
Kras_4b_R164_2F	Kras	222.34/297.85/246.7	6.0682/0/7.9171	246.7	6.0682	-5.1311	1604.7	11197	2.9419	0.0016313	0.99837	0.0032625	0.0052004	FALSE
Kras_4b_A155_1R	Kras	365.31/444.85/370.05	12.136/0/28.501	370.05	12.136	-4.82	2809	22086	2.941	0.0016358	0.99836	0.0032717	0.0052101	FALSE
Kras_D47_1F	Kras	508.89/614.82/694.44	3.5398/56.495/30.085	614.82	30.085	-4.3082	8780.4	51792	2.9385	0.0016492	0.99835	0.0032985	0.0052478	FALSE
Kras_4a_C186_1F	Kras	297.46/302.76/361.87	8.5966/33.15/8.7088	302.76	8.7088	-4.9675	1761.1	15776	2.9365	0.0016599	0.99834	0.0033198	0.0052768	FALSE
Kras_G77_3F	Kras	361.68/306.59/462.74	18.71/10.272/11.876	361.68	11.876	-4.816	6623.7	21254	2.9348	0.0016686	0.99833	0.0033372	0.0052995	FALSE
Kras_L120_3R	Kras	562.81/554.16/503.62	4.0455/76.105/25.335	554.16	25.335	-4.3979	1314.1	43498	2.933	0.0016784	0.99832	0.0033568	0.0053256	FALSE
Kras_4b_3UTR_49R	Kras	428.92/437.75/325.07	16.182/1.4007/82.337	428.92	16.182	-4.6451	5431.3	28293	2.9307	0.0016908	0.99831	0.0033815	0.0053547	FALSE
Kras_4a_K173_3R	Kras	1981.6/1976.2/2508.6	251.83/331.97/34.043	1981.6	251.83	-2.9712	138850	371270	2.9306	0.0016916	0.99831	0.0033833	0.0053547	FALSE
Kras_G12C_Y4_2F	Kras	459.82/469.45/760.55	54.108/14.474/19.001	469.45	19.001	-4.5559	42416	32922	2.9303	0.0016934	0.99831	0.0033868	0.0053547	FALSE
Kras_V81_2F	Kras	1036/698.98/682.18	5.0568/115.33/38.794	698.98	38.794	-4.1367	56918	64256	2.9302	0.0016939	0.99831	0.0033878	0.0053547	FALSE
Kras_4b_I163_3R	Kras	714.87/692.42/846.42	40.455/27.08/184.47	714.87	40.455	-4.1101	8904.2	66731	2.9297	0.0016964	0.9983	0.0033928	0.0053551	FALSE
Kras_L133_2R	Kras	2660.8/1819.9/1630.1	158.28/217.58/289.76	1819.9	217.58	-3.0584	371560	321640	2.9296	0.0016971	0.9983	0.0033943	0.0053551	FALSE
Kras_L23_3F	Kras	818.47/637.77/676.72	102.15/36.885/20.584	676.72	36.885	-4.161	10804	60855	2.9271	0.0017106	0.99829	0.0034212	0.0053925	FALSE
Kras_P121_3F	Kras	281.1/289.65/226.94	13.148/0.4669/7.9171	281.1	7.9171	-4.9835	1503.4	13932	2.9262	0.0017156	0.99828	0.0034313	0.0053984	FALSE
Kras_T87_1R	Kras	147.82/237.73/184.69	31.352/0.4669/3.9585	184.69	3.9585	-5.2268	2086.3	6900.5	2.9262	0.0017157	0.99828	0.0034313	0.0053984	FALSE
Kras_4b_K177_1R	Kras	1703/2126.5/1769.8	1043.2/208.71/4.7502	1769.8	208.71	-3.078	65821	306890	2.9259	0.0017173	0.99828	0.0034345	0.0053985	FALSE
Kras_4a_K182_2R	Kras	1179.5/1344.4/1361.6	661.94/128.4/38.794	1344.4	128.4	-3.3781	13739	193140	2.9252	0.0017212	0.99828	0.0034424	0.0054058	FALSE
Kras_4a_V152_3R	Kras	351.98/401.13/440.25	14.665/21.011/7.9171	401.13	14.665	-4.6821	1972.8	25285	2.9242	0.0017269	0.99827	0.0034537	0.0054186	FALSE
Kras_G115_2R	Kras	425.89/679.31/515.89	11.631/26.147/22.959	515.89	22.959	-4.4312	17402	38572	2.9225	0.0017364	0.99826	0.0034728	0.0054339	FALSE
Kras_4b_Intron4_91F	Kras	310.79/376/366.64	29.33/12.606/0.79171	366.64	12.606	-4.756	1603.7	21746	2.9224	0.0017365	0.99826	0.003473	0.0054339	FALSE
Kras_P110_2F	Kras	439.22/427.91/520.66	8550.1/17.275/0.79171	439.22	17.275	-4.5903	3380.2	29442	2.9224	0.0017365	0.99826	0.0034731	0.0054339	FALSE
Kras_R97_3R	Kras	333.81/467.26/316.9	5.0568/10.739/45.127	333.81	10.739	-4.834	9047.9	18580	2.922	0.001739	0.99826	0.003478	0.0054367	FALSE
Kras_4b_D173_3R	Kras	2259.7/2724.9/2017.2	320.6/2827.6/116.38	2259.7	320.6	-2.8134	137590	463220	2.9213	0.001743	0.99826	0.003486	0.005444	FALSE
Kras_4b_K179_1R	Kras	1421.3/1498.5/1513.6	1281.9/157.81/29.293	1498.5	157.81	-3.2391	3098	231870	2.9192	0.0017549	0.99825	0.0035099	0.0054763	FALSE
Kras_Q25_3R	Kras	654.29/657.99/860.05	35.904/645.73/3.9585	657.99	35.904	-4.1584	20420	58050	2.9182	0.0017602	0.99824	0.0035204	0.0054877	FALSE
Kras_R149_2F	Kras	428.32/549.24/459.33	317.57/11.206/19.001	459.33	19.001	-4.5245	4522.7	31739	2.9166	0.0017692	0.99823	0.0035385	0.0055108	FALSE
Kras_E62_2R	Kras	394.39/420.81/305.99	14.665/33.617/5.5419	394.39	14.665	-4.6577	4256.2	24576	2.9139	0.0017849	0.99822	0.0035697	0.0055544	FALSE
Kras_4a_K176_2R	Kras	1234.1/898.45/971.81	30.341/147.54/73.629	971.81	73.629	-3.7044	37078	111850	2.9128	0.0017911	0.99821	0.0035822	0.0055686	FALSE
Kras_4b_R184_3R	Kras	636.11/810.47/661.73	36.915/14.474/49.877	661.73	36.915	-4.1276	11389	58606	2.9116	0.0017981	0.9982	0.0035962	0.0055854	FALSE
Kras_4b_D153_1F	Kras	611.88/419.17/421.85	819.72/15.408/16.626	421.85	16.626	-4.5844	18060	27514	2.911	0.0018013	0.9982	0.0036026	0.0055902	FALSE
Kras_D54_1R	Kras	780.3/809.37/707.39	81.415/17.742/49.877	780.3	49.877	-3.9408	3080.4	77318	2.91	0.0018073	0.99819	0.0036145	0.0056035	FALSE
Kras_T148_3F	Kras	1326.8/770.03/888.67	63.211/94.781/50.669	888.67	63.211	-3.7924	103000	96222	2.9091	0.0018123	0.99819	0.0036246	0.0056113	FALSE
Kras_4b_M188_3R	Kras	310.18/202.75/238.52	2.0227/55.095/6.3336	238.52	6.3336	-5.0295	3207.2	10583	2.909	0.0018131	0.99819	0.0036262	0.0056113	FALSE
Kras_S122_1R	Kras	494.96/577.11/574.5	57.648/28.948/0	574.5	28.948	-4.2643	3167	46214	2.9078	0.0018198	0.99818	0.0036395	0.0056237	FALSE
Kras_4a_K169_2F	Kras	127.83/134.99/134.25	2.5284/2.8014/0	134.25	2.5284	-5.2605	20.914	4053.7	2.9077	0.0018204	0.99818	0.0036408	0.0056237	FALSE
Kras_D105_1F	Kras	541.61/700.62/599.03	122.88/31.283/0.79171	599.03	31.283	-4.2162	6808.8	49578	2.9067	0.0018261	0.99817	0.0036521	0.005635	FALSE
Kras_4a_Y157_3R	Kras	448.31/578.2/472.96	2.5284/79.374/20.584	472.96	20.584	-4.4567	5842	33336	2.9064	0.0018279	0.99817	0.0036559	0.005635	FALSE
Kras_4b_L159_2R	Kras	451.34/357.41/288.95	12.642/11.206/148.05	357.41	12.642	-4.7155	6754.2	20835	2.9062	0.001829	0.99817	0.0036581	0.005635	FALSE
Kras_D119_1R	Kras	423.47/404.41/396.63	15.676/8.4043/15.834	404.41	15.676	-4.6035	211.87	25633	2.9058	0.0018316	0.99817	0.0036632	0.0056351	FALSE
Kras_P121_1F	Kras	461.03/420.81/506.35	19.722/4.2021/60.961	461.03	19.722	-4.4788	1835.9	31937	2.9057	0.0018324	0.99817	0.0036648	0.0056351	FALSE
Kras_M1_2R	Kras	1117.7/698.98/1077.4	180.53/31.283/90.254	1077.4	90.254	-3.5629	72430	133060	2.9053	0.0018348	0.99817	0.0036695	0.0056372	FALSE
Kras_4a_E162_1R	Kras	229.61/263.96/188.77	1.0114/6.0697/36.418	229.61	6.0697	-5.0276	1423.8	9929.4	2.9022	0.001853	0.99815	0.003706	0.0056882	FALSE
Kras_4a_E153_1R	Kras	199.32/350.86/250.79	7.0796/47.624/6.3336	250.79	7.0796	-4.9618	6331.4	11509	2.8995	0.0018688	0.99813	0.0037376	0.0057295	FALSE
Kras_G12C_A11_2F	Kras	351.98/228.44/268.51	3.5398/7.9374/9.5005	268.51	7.9374	-4.9143	4286.8	12903	2.8993	0.0018699	0.99813	0.0037397	0.0057295	FALSE
Kras_4b_I163_1F	Kras	341.08/176.52/177.19	4.0455/0.4669/20.584	177.19	4.0455	-5.1423	13430	6439.2	2.8971	0.0018831	0.99812	0.0037662	0.0057648	FALSE
Kras_4a_K176_2F	Kras	176.9/160.13/179.91	4.0455/19.143/0	176.9	4.0455	-5.1399	145.23	6421.7	2.8962	0.0018883	0.99811	0.0037766	0.0057736	FALSE
Kras_Q131_3F	Kras	185.38/236.09/203.09	5.0568/8.4043/1.5834	203.09	5.0568	-5.0745	701.36	8087.1	2.8961	0.0018894	0.99811	0.0037787	0.0057736	FALSE
Kras_4b_3UTR_36R	Kras	334.41/437.2/400.72	494.56/15.875/11.876	400.72	15.875	-4.5733	2863.7	25241	2.8957	0.0018914	0.99811	0.0037828	0.0057747	FALSE
Kras_M111_2R	Kras	871.78/698.43/712.16	43.995/0.93381/87.879	712.16	43.995	-3.9864	12833	66307	2.8948	0.0018972	0.9981	0.0037943	0.0057847	FALSE
Kras_P110_3F	Kras	674.89/469.45/556.1	28.318/1.8676/42.752	556.1	28.318	-4.2481	10809	43755	2.8945	0.0018988	0.9981	0.0037976	0.0057847	FALSE
Kras_5UTR_9F	Kras	846.94/890.26/984.76	65.739/229.25/6.3336	890.26	65.739	-3.7392	5403.7	96512	2.8943	0.0018998	0.9981	0.0037996	0.0057847	FALSE
Kras_D108_3F	Kras	497.99/379.82/507.71	4.0455/23.345/235.14	497.99	23.345	-4.3573	7028.8	36351	2.8937	0.0019034	0.9981	0.0038068	0.0057875	FALSE
Kras_K101_3R	Kras	387.12/332.27/391.86	202.78/10.272/15.042	387.12	15.042	-4.5965	1515.3	23821	2.8936	0.0019041	0.9981	0.0038083	0.0057875	FALSE
Kras_4a_Q165_1R	Kras	398.03/301.12/273.28	36.915/9.805/3.9585	301.12	9.805	-4.8054	5082.6	15634	2.893	0.0019079	0.99809	0.0038157	0.0057936	FALSE
Kras_R102_3R	Kras	993.55/1159.1/1061.8	90.518/395.93/14.251	1061.8	90.518	-3.5376	7067.2	129810	2.8926	0.0019104	0.99809	0.0038209	0.0057963	FALSE
Kras_T74_2F	Kras	1009.9/578.75/612.66	33.881/25.68/37.21	612.66	33.881	-4.1369	79476	51488	2.8918	0.001915	0.99808	0.0038301	0.005805	FALSE
Kras_4b_R184_1R	Kras	825.74/929.6/661.05	70.796/57.896/0.79171	825.74	57.896	-3.8112	18955	85039	2.8911	0.0019196	0.99808	0.0038392	0.0058113	FALSE
Kras_G12C_G13_2F	Kras	284.13/0/193.54	9.608/0/4.7502	193.54	4.7502	-5.0803	22833	7462.3	2.8909	0.0019205	0.99808	0.0038411	0.0058113	FALSE
Kras_4b_L159_1F	Kras	361.07/401.13/298.49	0/14.474/13.459	361.07	13.459	-4.6462	2760.4	21194	2.8905	0.0019232	0.99808	0.0038464	0.0058141	FALSE
Kras_V7_1F	Kras	281.71/218.06/355.74	30.341/8.8712/3.9585	281.71	8.8712	-4.8399	4766.2	13982	2.8888	0.0019335	0.99807	0.003867	0.0058398	FALSE
Kras_4a_3UTR_7R	Kras	470.12/510.44/558.83	330.21/24.746/4.7502	510.44	24.746	-4.3121	1983.6	37890	2.8883	0.0019364	0.99806	0.0038728	0.0058398	FALSE
Kras_V109_1R	Kras	665.8/570/512.48	23.767/84.976/30.085	570	30.085	-4.1992	6242.6	45608	2.8883	0.0019369	0.99806	0.0038737	0.0058398	FALSE
Kras_D108_2R	Kras	1211/1197.4/1397.7	263.97/115.79/15.834	1211	115.79	-3.3754	17523	161990	2.8872	0.0019435	0.99806	0.003887	0.0058546	FALSE
Kras_G12C_S17_2R	Kras	553.12/336.65/399.36	16.182/0.4669/384.77	399.36	16.182	-4.5423	13787	25097	2.8868	0.0019457	0.99805	0.0038915	0.0058562	FALSE
Kras_G12C_V7_3F	Kras	373.19/326.26/482.5	14.665/14.474/4.7502	373.19	14.474	-4.5958	7075.4	22400	2.8849	0.0019578	0.99804	0.0039156	0.0058872	FALSE
Kras_V114_3F	Kras	496.17/344.84/390.5	15.676/49.959/2.3751	390.5	15.676	-4.5531	6625.4	24170	2.8843	0.0019613	0.99804	0.0039226	0.0058926	FALSE
Kras_I36_3F	Kras	523.43/314.24/412.3	2.5284/17.275/25.335	412.3	17.275	-4.4992	10983	26477	2.8832	0.0019681	0.99803	0.0039362	0.0059078	FALSE
Kras_Q22_1F	Kras	376.82/464.53/496.81	993.67/8.4043/21.376	464.53	21.376	-4.3788	4367.3	32345	2.8813	0.0019799	0.99802	0.0039598	0.0059379	FALSE
Kras_4a_G179_1R	Kras	1540/1372.3/1335	17.699/232.05/146.47	1372.3	146.47	-3.2192	14759	199930	2.8803	0.0019866	0.99801	0.0039732	0.0059528	FALSE
Kras_M111_1R	Kras	783.93/990.81/920.7	141.59/72.37/3.1668	920.7	72.37	-3.651	11810	102130	2.8793	0.0019926	0.99801	0.0039852	0.0059653	FALSE
Kras_E49_2R	Kras	1195.9/959.12/906.39	299.37/77.973/16.626	959.12	77.973	-3.6038	29422	109400	2.8786	0.0019971	0.998	0.0039942	0.0059653	FALSE
Kras_N85_1R	Kras	282.31/290.19/291.68	9.608/0.93381/15.042	290.19	9.608	-4.7788	32.157	14695	2.8785	0.0019978	0.998	0.0039955	0.0059653	FALSE
Kras_K128_2R	Kras	339.87/459.06/355.06	24.779/13.54/2.3751	355.06	13.54	-4.614	5523.9	20606	2.8783	0.0019994	0.998	0.0039989	0.0059653	FALSE
Kras_L113_3F	Kras	833.61/918.67/986.8	72.313/77.973/0	918.67	72.313	-3.649	5938.7	101750	2.878	0.002001	0.998	0.004002	0.0059653	FALSE
Kras_E37_1R	Kras	275.04/345.94/315.53	305.94/3.7352/11.084	315.53	11.084	-4.7112	1281.9	16907	2.878	0.0020013	0.998	0.0040027	0.0059653	FALSE
Kras_4a_F156_3R	Kras	287.77/265.6/340.07	11.125/5.1359/9.5005	287.77	9.5005	-4.7814	1613.3	14489	2.8775	0.002004	0.998	0.0040081	0.0059681	FALSE
Kras_G12C_V9_1R	Kras	391.97/507.16/466.14	87.483/18.209/22.168	466.14	22.168	-4.3337	3592.1	32534	2.8703	0.0020507	0.99795	0.0041013	0.0061016	FALSE
Kras_E3_3R	Kras	1699.3/1890.4/2033.6	259.42/4136.8/216.93	1890.4	259.42	-2.8605	28502	342910	2.8698	0.0020534	0.99795	0.0041068	0.0061044	FALSE
Kras_A18_1R	Kras	287.16/254.12/227.62	24.273/0/7.9171	254.12	7.9171	-4.8385	896.93	11767	2.8689	0.0020596	0.99794	0.0041193	0.0061176	FALSE
Kras_4b_K175_2F	Kras	143.58/127.88/149.25	96.08/0.93381/3.1668	143.58	3.1668	-5.1168	139.27	4533.6	2.8681	0.002065	0.99793	0.00413	0.0061282	FALSE
Kras_L120_2R	Kras	757.28/538.85/446.38	28.824/14.007/49.086	538.85	28.824	-4.178	28130	41499	2.8671	0.0020716	0.99793	0.0041431	0.0061423	FALSE
Kras_T148_2F	Kras	626.42/776.58/650.83	40.455/105.99/15.042	650.83	40.455	-3.9749	8205.1	56992	2.8648	0.0020861	0.99791	0.0041721	0.0061703	FALSE
Kras_G12C_G12_3F	Kras	317.45/244.83/331.89	11.631/9.3381/24.543	317.45	11.631	-4.6561	2740.8	17080	2.8647	0.0020871	0.99791	0.0041741	0.0061703	FALSE
Kras_H94_1R	Kras	607.64/398.95/398.67	17.193/11.673/505.11	398.95	17.193	-4.4583	21776	25054	2.8645	0.0020884	0.99791	0.0041769	0.0061703	FALSE
Kras_4b_K179_1F	Kras	285.95/310.41/455.24	264.47/11.206/0.79171	310.41	11.206	-4.6732	10786	16450	2.8645	0.0020885	0.99791	0.0041771	0.0061703	FALSE
Kras_4a_I188_3R	Kras	480.42/461.25/611.3	44.5/18.209/23.751	480.42	23.751	-4.2817	8749	34223	2.8642	0.0020901	0.99791	0.0041802	0.0061703	FALSE
Kras_F78_1R	Kras	553.12/412.61/498.17	40.96/11.673/25.335	498.17	25.335	-4.2445	5169.8	36374	2.8638	0.0020929	0.99791	0.0041857	0.006173	FALSE
Kras_4b_3UTR_100F	Kras	803.93/816.48/892.76	85.966/60.697/56.211	816.48	60.697	-3.7279	2988.1	83442	2.8635	0.0020953	0.9979	0.0041905	0.0061747	FALSE
Kras_4a_L159_2R	Kras	1115.9/989.17/876.4	85.461/172.75/78.379	989.17	85.461	-3.5176	14392	115230	2.8626	0.0021007	0.9979	0.0042014	0.0061854	FALSE
Kras_R41_1R	Kras	144.79/160.67/135.62	11.125/3.2683/0	144.79	3.2683	-5.0941	168.18	4597.6	2.8619	0.0021054	0.99789	0.0042108	0.0061939	FALSE
Kras_4a_3UTR_10R	Kras	268.99/327.9/306.67	81.415/10.272/11.084	306.67	11.084	-4.6702	935.53	16119	2.8611	0.0021107	0.99789	0.0042213	0.0062039	FALSE
Kras_R68_2F	Kras	338.05/409.88/366.64	12.136/319.83/15.042	366.64	15.042	-4.5183	1343.4	21746	2.8604	0.0021155	0.99788	0.0042311	0.0062129	FALSE
Kras_4b_V187_2R	Kras	424.68/453.05/457.96	21.744/4.2021/52.253	453.05	21.744	-4.3193	414.52	31015	2.8591	0.0021242	0.99788	0.0042483	0.0062328	FALSE
Kras_4b_S181_1F	Kras	136.92/124.06/154.7	3.0341/3.2683/0	136.92	3.0341	-5.0954	240.81	4188.4	2.8577	0.0021337	0.99787	0.0042673	0.0062553	FALSE
Kras_I142_1F	Kras	571.9/512.08/679.45	32.87/61.631/1.5834	571.9	32.87	-4.0802	7573.2	45863	2.8569	0.002139	0.99786	0.004278	0.0062656	FALSE
Kras_K42_2R	Kras	402.87/568.37/436.16	7.0796/35.485/20.584	436.16	20.584	-4.3401	9293.4	29098	2.855	0.0021516	0.99785	0.0043032	0.0062971	FALSE
Kras_4b_Y157_1R	Kras	272.01/262.32/246.02	8.091/30.816/8.7088	262.32	8.7088	-4.7614	179.86	12409	2.8541	0.0021576	0.99784	0.0043153	0.0063092	FALSE
Kras_4b_Intron4_88F	Kras	245.36/185.81/231.03	7.0796/4.669/23.751	231.03	7.0796	-4.8439	1124.9	10032	2.8533	0.0021631	0.99784	0.0043261	0.006317	FALSE
Kras_5UTR_17F	Kras	1044.4/979.88/1401.2	96.08/29.415/252.55	1044.4	96.08	-3.4288	65707	126270	2.8532	0.002164	0.99784	0.004328	0.006317	FALSE
Kras_5UTR_6F	Kras	567.66/390.2/327.8	3.5398/17.275/45.919	390.2	17.275	-4.4199	17692	24140	2.849	0.0021931	0.99781	0.0043861	0.0063963	FALSE
Kras_S17_1F	Kras	235.67/262.32/282.14	30.341/8.8712/0	262.32	8.8712	-4.7375	551.66	12409	2.8477	0.0022017	0.9978	0.0044033	0.0064159	FALSE
Kras_R41_2R	Kras	307.76/379.82/245.34	11.631/14.007/0.79171	307.76	11.631	-4.6115	4544.6	16215	2.8463	0.0022118	0.99779	0.0044236	0.0064399	FALSE
Kras_4a_K176_3R	Kras	876.63/803.36/1062.5	3.0341/71.903/213.76	876.63	71.903	-3.5896	19949	94039	2.845	0.0022204	0.99778	0.0044409	0.0064595	FALSE
Kras_4b_L159_3F	Kras	322.9/345.94/387.77	147.66/1.8676/14.251	345.94	14.251	-4.5077	1140.3	19726	2.8443	0.0022256	0.99777	0.0044513	0.006469	FALSE
Kras_S65_2F	Kras	295.64/225.16/223.53	8.091/7.0036/1.5834	225.16	7.0036	-4.8206	2485.1	9609.8	2.8426	0.0022375	0.99776	0.004475	0.0064979	FALSE
Kras_4b_3UTR_61R	Kras	355.62/300.03/513.17	15.171/7266.9/3.1668	355.62	15.171	-4.4629	13956	20660	2.8386	0.0022654	0.99773	0.0045308	0.0065733	FALSE
Kras_T148_1R	Kras	596.74/529.56/633.79	129.96/15.408/37.21	596.74	37.21	-3.9675	2942.6	49259	2.8377	0.002272	0.99773	0.0045441	0.0065851	FALSE
Kras_4b_R164_2R	Kras	548.27/626.84/567	20.733/45.29/34.043	567	34.043	-4.0187	1965.7	45205	2.8375	0.0022733	0.99773	0.0045466	0.0065851	FALSE
Kras_4b_Y157_1F	Kras	318.06/477.1/294.41	12.642/71.903/3.1668	318.06	12.642	-4.5477	12927	17134	2.8363	0.002282	0.99772	0.0045639	0.0066045	FALSE
Kras_Q61_1R	Kras	574.93/849.27/582	35.904/198.43/3.9585	582	35.904	-3.9817	35742	47232	2.8346	0.0022945	0.99771	0.004589	0.0066351	FALSE
Kras_4b_E162_2F	Kras	198.71/155.21/149.93	1.5171/6.0697/3.9585	155.21	3.9585	-4.9774	960.16	5162.2	2.8341	0.0022978	0.9977	0.0045957	0.006639	FALSE
Kras_K88_1F	Kras	379.24/331.18/385.73	17.193/0/26.126	379.24	17.193	-4.3855	1176	23014	2.8329	0.002306	0.99769	0.0046121	0.0066571	FALSE
Kras_4b_3UTR_92F	Kras	1212.9/795.71/727.84	62.705/2.3345/9029.4	795.71	62.705	-3.6446	89309	79903	2.8308	0.0023218	0.99768	0.0046436	0.0066969	FALSE
Kras_intron1_9R	Kras	240.51/179.25/268.51	8.091/0.4669/127.46	240.51	8.091	-4.7315	2268.2	10731	2.8299	0.0023279	0.99767	0.0046558	0.0067088	FALSE
Kras_T58_3R	Kras	520.4/696.25/594.95	3.0341/16338/38.002	594.95	38.002	-3.9336	7909.4	49011	2.8273	0.002347	0.99765	0.004694	0.0067581	FALSE
Kras_R97_1R	Kras	318.06/336.1/349.61	55.12/2.3345/14.251	336.1	14.251	-4.4662	254	18795	2.8267	0.0023516	0.99765	0.0047033	0.0067657	FALSE
Kras_intron1_6R	Kras	361.07/308.78/442.29	16.182/878.71/10.292	361.07	16.182	-4.3973	4665.7	21194	2.8246	0.0023672	0.99763	0.0047344	0.0068006	FALSE
Kras_T20_1R	Kras	516.77/713.19/563.6	322.63/4.2021/34.835	563.6	34.835	-3.9778	12285	44750	2.8244	0.0023683	0.99763	0.0047366	0.0068006	FALSE
Kras_M1_2F	Kras	473.75/454.69/643.33	25.79/120.46/8.7088	473.75	25.79	-4.1474	14560	33430	2.8242	0.0023698	0.99763	0.0047395	0.0068006	FALSE
Kras_4b_3UTR_15R	Kras	313.82/367.25/462.74	16.688/0/579.53	367.25	16.688	-4.3799	5986.2	21806	2.8239	0.0023725	0.99763	0.004745	0.0068026	FALSE
Kras_4b_3UTR_56R	Kras	364.1/325.72/259.65	13.653/24.279/11.876	325.72	13.653	-4.4787	2919.1	17832	2.823	0.0023785	0.99762	0.004757	0.006814	FALSE
Kras_4b_V160_3R	Kras	339.87/404.96/466.82	37.926/0/19.793	404.96	19.793	-4.2872	4032.2	25691	2.8224	0.0023836	0.99762	0.0047672	0.006823	FALSE
Kras_4a_V181_3F	Kras	146/144.28/158.11	7.0796/3.7352/0	146	3.7352	-4.9563	74.738	4661.9	2.8214	0.0023909	0.99761	0.0047818	0.0068381	FALSE
Kras_4b_D154_1R	Kras	371.37/383.65/355.74	17.193/0/17.418	371.37	17.193	-4.3553	197.49	22218	2.8199	0.0024023	0.9976	0.0048046	0.0068648	FALSE
Kras_S122_2R	Kras	620.97/692.42/541.11	335.27/17.275/41.96	620.97	41.96	-3.8558	5741.7	52666	2.8176	0.0024195	0.99758	0.004839	0.0069028	FALSE
Kras_4b_R182_2F	Kras	441.64/385.29/528.16	23.262/1704.7/19.793	441.64	23.262	-4.1894	5330.5	29715	2.8175	0.0024198	0.99758	0.0048395	0.0069028	FALSE
Kras_I100_1F	Kras	175.69/150.29/271.24	5.0568/0.4669/24.543	175.69	5.0568	-4.8665	4887.1	6348.4	2.8173	0.0024217	0.99758	0.0048433	0.0069028	FALSE
Kras_intron1_29F	Kras	598.55/694.61/512.48	39.443/150.81/8.7088	598.55	39.443	-3.8899	8317.2	49511	2.8167	0.002426	0.99757	0.0048521	0.006904	FALSE
Kras_4b_I163_1R	Kras	610.67/675.48/655.6	79.898/46.223/6.3336	655.6	46.223	-3.7974	1206.9	57695	2.8167	0.0024262	0.99757	0.0048523	0.006904	FALSE
Kras_G12C_K5_2F	Kras	823.31/636.13/606.53	43.995/63.966/1.5834	636.13	43.995	-3.8238	17957	54845	2.8154	0.0024358	0.99756	0.0048715	0.0069255	FALSE
Kras_4b_M188_2F	Kras	510.71/430.65/537.02	45.512/3.7352/30.085	510.71	30.085	-4.041	3551.1	37924	2.8149	0.0024395	0.99756	0.004879	0.0069303	FALSE
Kras_V29_2F	Kras	396.21/398.4/445.7	19.722/34.551/0	398.4	19.722	-4.2686	1120.9	24997	2.8133	0.0024516	0.99755	0.0049033	0.006959	FALSE
Kras_F28_1R	Kras	608.85/674.39/719.66	134.01/49.025/0	674.39	49.025	-3.755	3172.2	60502	2.8127	0.0024561	0.99754	0.0049121	0.0069611	FALSE
Kras_A83_3F	Kras	322.3/370.53/328.48	57.648/0/14.251	328.48	14.251	-4.4332	903.2	18086	2.8127	0.0024565	0.99754	0.004913	0.0069611	FALSE
Kras_G138_3F	Kras	555.54/670.01/770.09	48.546/57.429/9.5005	670.01	48.546	-3.7595	11560	59844	2.8121	0.0024608	0.99754	0.0049216	0.0069675	FALSE
Kras_4a_L168_2R	Kras	1026.3/1103.4/883.9	531.47/0/102.13	1026.3	102.13	-3.3163	13108	122590	2.8112	0.0024681	0.99753	0.0049362	0.0069823	FALSE
Kras_G12C_G12_2F	Kras	130.25/142.64/173.1	155.25/3.7352/0	142.64	3.7352	-4.9229	540.67	4484.2	2.809	0.0024845	0.99752	0.0049689	0.0070228	FALSE
Kras_D105_2F	Kras	655.5/600.61/652.19	183.06/1.4007/46.711	652.19	46.711	-3.7751	1335.8	57192	2.8087	0.0024873	0.99751	0.0049746	0.0070244	FALSE
Kras_4b_X189_1R	Kras	392.57/394.03/438.2	166.88/19.61/2.3751	394.03	19.61	-4.2605	976.62	24538	2.8084	0.0024892	0.99751	0.0049784	0.0070244	FALSE
Kras_4b_T186_3F	Kras	653.68/633.4/797.35	47.029/1.8676/79.962	653.68	47.029	-3.7688	10526	57412	2.8075	0.0024963	0.9975	0.0049925	0.0070385	FALSE
Kras_Intron2_18R	Kras	474.96/476.01/437.52	27.307/3022.3/0	474.96	27.307	-4.0716	701.61	33574	2.804	0.0025235	0.99748	0.0050471	0.0071095	FALSE
Kras_T50_3R	Kras	817.86/667.83/646.06	49.557/50.426/3.1668	667.83	49.557	-3.7257	11492	59516	2.8012	0.0025453	0.99745	0.0050906	0.0071649	FALSE
Kras_G12_2F	Kras	163.57/159.03/213.31	3.0341/11.206/4.7502	163.57	4.7502	-4.839	1247.1	5634.6	2.7999	0.0025555	0.99744	0.0051111	0.0071877	FALSE
Kras_T2_2F	Kras	619.76/604.43/508.4	41.972/229.72/11.084	604.43	41.972	-3.8165	4729.1	50331	2.7985	0.0025672	0.99743	0.0051344	0.0072145	FALSE
Kras_Q70_2R	Kras	690.03/813.75/853.23	26.801/70.502/72.045	813.75	70.502	-3.5103	8432.1	82973	2.7971	0.0025785	0.99742	0.005157	0.0072403	FALSE
Kras_L6_1F	Kras	177.51/179.25/263.74	116.81/0.4669/5.5419	179.25	5.5419	-4.7842	3570.4	6565	2.7966	0.002582	0.99742	0.0051639	0.007244	FALSE
Kras_L52_3F	Kras	224.15/169.42/262.38	323.64/7.9374/0.79171	224.15	7.9374	-4.6549	2228.5	9538.2	2.7963	0.0025843	0.99742	0.0051686	0.0072446	FALSE
Kras_4b_V152_3F	Kras	550.09/561.81/657.64	28.824/37.352/125.88	561.81	37.352	-3.8753	4660.9	44512	2.7945	0.0025987	0.9974	0.0051974	0.0072782	FALSE
Kras_4b_V187_1F	Kras	710.02/655.26/926.15	25.284/56.028/59.378	710.02	56.028	-3.6401	24855	65972	2.7943	0.0026006	0.9974	0.0052011	0.0072782	FALSE
Kras_A134_2R	Kras	1150.5/1378.8/1172.2	133/492.58/7.1253	1172.2	133	-3.1302	21590	153330	2.7939	0.0026037	0.9974	0.0052074	0.007281	FALSE
Kras_A83_2R	Kras	324.72/238.82/288.95	12.136/3.7352/116.38	288.95	12.136	-4.4642	1896.2	14590	2.7933	0.0026085	0.99739	0.0052171	0.0072884	FALSE
Kras_M1_1R	Kras	145.4/250.85/167.65	5.0568/58.363/0	167.65	5.0568	-4.7993	3708.5	5870.9	2.7917	0.0026216	0.99738	0.0052432	0.0073188	FALSE
Kras_S89_3R	Kras	299.28/376/395.27	26.801/10.272/19.001	376	19.001	-4.2364	3128.6	22684	2.7905	0.0026313	0.99737	0.0052626	0.0073399	FALSE
Kras_P34_3R	Kras	797.87/691.88/630.38	70.29/54.161/11.084	691.88	54.161	-3.6509	7507.9	63162	2.7897	0.002638	0.99736	0.0052759	0.0073525	FALSE
Kras_T2_1R	Kras	294.43/479.28/365.28	18.205/87.778/2.3751	365.28	18.205	-4.2534	9008.4	21610	2.7883	0.0026495	0.99735	0.005299	0.0073786	FALSE
Kras_Q99_3R	Kras	390.15/398.95/426.62	21.239/260.07/8.7088	398.95	21.239	-4.1687	421.45	25054	2.7863	0.0026656	0.99733	0.0053312	0.0074139	FALSE
Kras_I84_2F	Kras	150.24/228.99/222.85	8.091/22.411/0	222.85	8.091	-4.6219	2654.6	9445.4	2.7862	0.0026666	0.99733	0.0053331	0.0074139	FALSE
Kras_P110_3R	Kras	728.2/771.66/736.7	449.05/19.61/60.961	736.7	60.961	-3.5736	647.5	70192	2.7855	0.0026724	0.99733	0.0053449	0.0074242	FALSE
Kras_T148_1F	Kras	1039/955.84/1045.4	110.24/116.73/7.9171	1039	110.24	-3.2248	3477.5	125160	2.785	0.0026763	0.99732	0.0053526	0.0074288	FALSE
Kras_A146_3R	Kras	731.83/674.39/788.49	69.279/60.697/11.084	731.83	60.697	-3.5702	3255	69415	2.7824	0.0026978	0.9973	0.0053956	0.0074823	FALSE
Kras_4b_3UTR_42R	Kras	381.06/465.62/485.91	1.5171/28.014/133.01	465.62	28.014	-4.0074	3780.9	32473	2.7809	0.0027107	0.99729	0.0054215	0.0075121	FALSE
Kras_4a_A155_1F	Kras	477.99/459.06/579.95	19.722/29.415/2553.3	477.99	29.415	-3.9772	5376.9	33934	2.7793	0.002724	0.99728	0.005448	0.0075427	FALSE
Kras_4a_C186_3R	Kras	468.91/433.92/531.57	5.5625/131.67/28.501	468.91	28.501	-3.9935	2575	32858	2.7788	0.002728	0.99727	0.0054559	0.0075475	FALSE
Kras_4b_H166_2R	Kras	1454/1546.1/1509.5	790.39/69.569/209.8	1509.5	209.8	-2.8411	2210.2	234740	2.7777	0.0027375	0.99726	0.0054751	0.0075679	FALSE
Kras_N26_3R	Kras	1170.4/774.4/807.57	57.142/129.33/72.837	807.57	72.837	-3.453	66390	81917	2.7768	0.0027448	0.99726	0.0054896	0.0075817	FALSE
Kras_4b_K180_2R	Kras	2437.2/2181.6/1891.1	383.31/91.98/442.56	2181.6	383.31	-2.5057	74855	436570	2.7741	0.0027681	0.99723	0.0055362	0.0076399	FALSE
Kras_D108_3R	Kras	920.85/913.21/1039.3	301.39/92.447/49.877	920.85	92.447	-3.3023	7042	102160	2.7707	0.0027971	0.9972	0.0055943	0.0077137	FALSE
Kras_4a_V187_3F	Kras	239.3/271.07/384.36	25.79/11.673/3.1668	271.07	11.673	-4.4242	6922.6	13109	2.7691	0.0028102	0.99719	0.0056204	0.0077435	FALSE
Kras_splice_18F	Kras	548.88/496.23/475.68	29.835/32.216/37.21	496.23	32.216	-3.9039	1597	36135	2.7685	0.0028155	0.99718	0.0056311	0.0077519	FALSE
Kras_F82_1F	Kras	674.28/660.72/716.93	26.801/356.71/54.628	674.28	54.628	-3.6016	1001.5	60486	2.7671	0.0028275	0.99717	0.005655	0.0077741	FALSE
Kras_G12C_Y4_1F	Kras	519.8/385.29/511.8	26.296/34.084/135.38	511.8	34.084	-3.8695	8035.2	38060	2.7671	0.0028282	0.99717	0.0056564	0.0077741	FALSE
Kras_intron2_55F	Kras	319.87/311.51/312.81	5.0568/14.941/5877.6	312.81	14.941	-4.2991	25.822	16663	2.7652	0.002844	0.99716	0.0056881	0.0078113	FALSE
Kras_Intron2_38R	Kras	913.58/1125.3/817.79	251.83/92.914/24.543	913.58	92.914	-3.2837	26990	100800	2.7619	0.0028729	0.99713	0.0057457	0.0078841	FALSE
Kras_4b_3UTR_117F	Kras	703.97/912.12/790.53	94.057/72.837/72.045	790.53	72.837	-3.4222	11138	79031	2.7604	0.0028864	0.99711	0.0057729	0.007915	FALSE
Kras_4b_3UTR_66R	Kras	209.61/204.94/225.57	9.1023/4.669/7.9171	209.61	7.9171	-4.5619	138.29	8526.4	2.7588	0.002901	0.9971	0.005802	0.0079484	FALSE
Kras_T58_2R	Kras	862.69/567.82/577.23	4.0455/45.29/42.752	577.23	42.752	-3.7242	40789	46583	2.7584	0.0029047	0.9971	0.0058094	0.0079521	FALSE
Kras_R135_3F	Kras	582.2/537.21/605.17	43.489/14.007/1528.8	582.2	43.489	-3.7125	1275.5	47259	2.7573	0.0029138	0.99709	0.0058276	0.0079603	FALSE
Kras_Y71_1F	Kras	607.03/494.59/727.16	15.171/338.97/46.711	607.03	46.711	-3.6718	13537	50695	2.7573	0.0029143	0.99709	0.0058287	0.0079603	FALSE
Kras_H94_2R	Kras	369.55/476.01/560.87	3.5398/57.429/30.877	476.01	30.877	-3.9034	9267.2	33697	2.7572	0.0029147	0.99709	0.0058294	0.0079603	FALSE
Kras_4b_D173_2R	Kras	2001/2582.8/1891.8	343.87/768.52/121.92	2001	343.87	-2.5374	175180	377410	2.7553	0.0029323	0.99707	0.0058645	0.0080018	FALSE
Kras_G12C_V7_1R	Kras	464.06/488.58/647.42	0/4107.8/32.46	488.58	32.46	-3.871	12916	35205	2.7549	0.0029355	0.99706	0.0058709	0.0080041	FALSE
Kras_4b_K172_1R	Kras	2190/3153.9/2071.7	396.96/743.31/83.921	2190	396.96	-2.4609	471480	439400	2.7544	0.0029397	0.99706	0.0058794	0.0080092	FALSE
Kras_G12C_A18_3R	Kras	688.21/678.76/563.6	10.114/56.962/258.1	678.76	56.962	-3.5518	6675.9	61162	2.754	0.0029439	0.99706	0.0058877	0.0080141	FALSE
Kras_R102_2F	Kras	338.05/395.12/403.45	178.51/22.878/0	395.12	22.878	-4.0522	1663.3	24653	2.7515	0.0029661	0.99703	0.0059323	0.0080683	FALSE
Kras_G15_1F	Kras	357.44/269.43/213.31	69.279/12.139/7.9171	269.43	12.139	-4.3633	5447.4	12976	2.7511	0.0029699	0.99703	0.0059398	0.0080721	FALSE
Kras_E107_2F	Kras	811.2/621.38/778.95	241.72/3.7352/72.837	778.95	72.837	-3.401	12935	77093	2.749	0.0029886	0.99701	0.0059772	0.0081164	FALSE
Kras_G12C_A11_1F	Kras	281.1/161.22/191.5	7.0796/33.15/0	191.5	7.0796	-4.5744	4472.7	7331.1	2.7472	0.0030053	0.99699	0.0060106	0.0081552	FALSE
Kras_D69_2F	Kras	405.3/286.37/385.73	22.25/73.771/3.9585	385.73	22.25	-4.056	5127.5	23677	2.7466	0.0030105	0.99699	0.0060209	0.0081627	FALSE
Kras_K101_1R	Kras	621.57/803.91/827.34	77.875/0.4669/338.85	803.91	77.875	-3.3512	16897	81293	2.743	0.0030445	0.99696	0.0060889	0.0082447	FALSE
Kras_4b_K167_3F	Kras	288.37/328.45/338.7	17.193/20.544/0.79171	328.45	17.193	-4.1786	855.68	18083	2.7428	0.0030456	0.99695	0.0060911	0.0082447	FALSE
Kras_A11_1R	Kras	124.8/116.95/155.38	6.0682/3.7352/0	124.8	3.7352	-4.7315	498.4	3589.5	2.7381	0.0030895	0.99691	0.006179	0.0083569	FALSE
Kras_T87_3R	Kras	167.81/351.4/220.12	9.1023/0/2013.3	220.12	9.1023	-4.4521	9985.3	9253	2.7367	0.0031033	0.9969	0.0062067	0.0083877	FALSE
Kras_4b_E162_2R	Kras	565.84/604.98/616.75	114.28/4.669/49.086	604.98	49.086	-3.5968	835.36	50408	2.7337	0.0031311	0.99687	0.0062622	0.0084501	FALSE
Kras_A11_3F	Kras	356.22/335.01/326.44	18.205/163.88/17.418	335.01	18.205	-4.129	261.8	18692	2.7335	0.0031332	0.99687	0.0062664	0.0084501	FALSE
Kras_4a_C180_1F	Kras	315.03/213.14/233.75	10.114/5.6028/13.459	233.75	10.114	-4.4007	3515.3	10231	2.7334	0.0031339	0.99687	0.0062678	0.0084501	FALSE
Kras_4a_I188_1F	Kras	159.94/165.59/147.2	5.5625/36.885/3.9585	159.94	5.5625	-4.6161	97.063	5427.3	2.7323	0.0031451	0.99685	0.0062902	0.0084688	FALSE
Kras_4b_Y157_2R	Kras	305.33/347.58/270.55	15.676/2.3345/38.002	305.33	15.676	-4.1992	1497.1	16002	2.7322	0.0031458	0.99685	0.0062917	0.0084688	FALSE
Kras_Intron2_21R	Kras	316.24/407.15/415.03	956.76/0/25.335	407.15	25.335	-3.9541	4163.1	25924	2.7312	0.0031553	0.99684	0.0063105	0.0084829	FALSE
Kras_4b_K172_3R	Kras	2332.4/3059.9/2565.1	936.02/158.75/523.32	2565.1	523.32	-2.2911	149460	573560	2.7311	0.0031561	0.99684	0.0063121	0.0084829	FALSE
Kras_K128_3R	Kras	693.06/777.13/725.79	6.0682/314.69/67.295	725.79	67.295	-3.4117	1853.4	68454	2.7306	0.0031613	0.99684	0.0063226	0.0084901	FALSE
Kras_4a_E153_2R	Kras	379.24/338.83/267.83	18.71/71.436/0	338.83	18.71	-4.1078	3337.5	19052	2.7302	0.0031649	0.99684	0.0063297	0.008493	FALSE
Kras_D54_2R	Kras	647.02/673.29/703.98	18.71/147.54/59.378	673.29	59.378	-3.4813	816.15	60337	2.7297	0.0031694	0.99683	0.0063387	0.0084984	FALSE
Kras_L23_1R	Kras	751.83/768.39/880.49	74.336/1.8676/313.52	768.39	74.336	-3.3523	6421	75343	2.7292	0.0031749	0.99683	0.0063497	0.0085064	FALSE
Kras_M1_1F	Kras	421.65/341.57/390.5	23.767/3.2683/135.38	390.5	23.767	-3.9825	1682.5	24170	2.7289	0.0031776	0.99682	0.0063552	0.008507	FALSE
Kras_4b_K172_2R	Kras	1932/2698.6/2028.8	968.89/366.05/178.13	2028.8	366.05	-2.4673	229030	386280	2.728	0.0031857	0.99681	0.0063715	0.0085221	FALSE
Kras_M111_3F	Kras	517.98/542.68/647.42	818.7/41.554/3.1668	542.68	41.554	-3.6754	5790.4	41995	2.7264	0.0032014	0.9968	0.0064028	0.0085497	FALSE
Kras_D54_3F	Kras	458.61/322.44/295.09	4.0455/64.9/17.418	322.44	17.418	-4.1343	9645.1	17532	2.7262	0.0032031	0.9968	0.0064063	0.0085497	FALSE
Kras_4b_Intron4_73R	Kras	136.31/126.79/105.63	21.744/2.3345/3.9585	126.79	3.9585	-4.6877	269.14	3685.3	2.7262	0.0032036	0.9968	0.0064072	0.0085497	FALSE
Kras_splice_23R	Kras	175.69/218.6/154.02	6.5739/6.5367/40.377	175.69	6.5739	-4.544	1155.6	6348.4	2.725	0.0032152	0.99678	0.0064304	0.0085738	FALSE
Kras_L133_3F	Kras	712.45/679.31/611.98	61.188/30.816/232.76	679.31	61.188	-3.4515	2815.4	61245	2.7231	0.0032341	0.99677	0.0064682	0.0086175	FALSE
Kras_4a_E174_3R	Kras	1999.8/2157.1/2524.9	409.1/56.962/928.67	2157.1	409.1	-2.3957	80031	428310	2.717	0.0032939	0.99671	0.0065879	0.00877	FALSE
Kras_N85_2F	Kras	353.19/383.1/464.1	42.478/1.4007/23.751	383.1	23.751	-3.9559	3727.5	23407	2.7166	0.0032983	0.9967	0.0065966	0.0087748	FALSE
Kras_V109_1F	Kras	837.85/486.39/708.07	66.75/83.576/3.1668	708.07	66.75	-3.3876	32993	65668	2.7153	0.0033104	0.99669	0.0066207	0.0088	FALSE
Kras_4a_T177_3R	Kras	919.64/950.37/1010.7	41.466/110.66/1625.4	950.37	110.66	-3.0909	2289.4	107730	2.7093	0.0033715	0.99663	0.006743	0.0089554	FALSE
Kras_4b_3UTR_76F	Kras	375/529.56/388.45	24.779/575.69/20.584	388.45	24.779	-3.9172	10047	23958	2.7089	0.0033757	0.99662	0.0067514	0.0089561	FALSE
Kras_Y137_3R	Kras	842.7/810.47/794.62	84.955/95.248/20.584	810.47	84.955	-3.2389	644.98	82411	2.7086	0.0033784	0.99662	0.0067568	0.0089561	FALSE
Kras_4a_C180_1R	Kras	1128/1303.4/1022.2	147.15/440.76/106.88	1128	147.15	-2.9299	20974	143740	2.7085	0.0033797	0.99662	0.0067593	0.0089561	FALSE
Kras_4a_K170_2R	Kras	1124.4/1176.6/1414.8	198.73/157.81/45.127	1176.6	157.81	-2.8905	29723	154310	2.7081	0.0033835	0.99662	0.006767	0.0089563	FALSE
Kras_4a_T158_2R	Kras	699.73/837.25/554.06	473.32/52.293/66.503	699.73	66.503	-3.3758	20066	64372	2.7079	0.003385	0.99661	0.0067701	0.0089563	FALSE
Kras_4b_K169_1R	Kras	1221.3/1514.4/1127.9	167.89/1072.5/6.3336	1221.3	167.89	-2.8555	47300	164310	2.7076	0.0033882	0.99661	0.0067763	0.0089576	FALSE
Kras_splice_24R	Kras	511.31/683.13/404.13	39.443/19.143/46.711	511.31	39.443	-3.6631	20505	37999	2.7062	0.003403	0.9966	0.0068061	0.0089899	FALSE
Kras_F78_3F	Kras	424.68/340.47/425.93	162.32/28.948/0.79171	424.68	28.948	-3.8292	3546.4	27825	2.7059	0.0034059	0.99659	0.0068118	0.0089905	FALSE
Kras_R102_2R	Kras	452.55/533.39/517.94	40.455/15.408/472.65	517.94	40.455	-3.6459	2257.1	38830	2.7046	0.0034194	0.99658	0.0068389	0.0090192	FALSE
Kras_4b_3UTR_57R	Kras	157.51/183.08/169.01	6.5739/59.764/0.79171	169.01	6.5739	-4.4884	165.05	5950.8	2.7031	0.0034352	0.99656	0.0068704	0.0090537	FALSE
Kras_4a_Y166_3F	Kras	195.68/175.97/156.06	7.0796/34.551/0.79171	175.97	7.0796	-4.4531	392.41	6365.7	2.699	0.0034772	0.99652	0.0069544	0.0091573	FALSE
Kras_4b_3UTR_99F	Kras	348.35/422.45/377.55	39.949/24.279/1.5834	377.55	24.279	-3.9045	1434.3	22841	2.6981	0.0034863	0.99651	0.0069727	0.0091743	FALSE
Kras_S89_1F	Kras	447.7/394.58/625.61	32.364/3.2683/41.96	447.7	32.364	-3.7494	17237	30402	2.6962	0.003507	0.99649	0.0070139	0.0092214	FALSE
Kras_S145_2F	Kras	761.52/564.54/707.39	308.97/6.5367/69.67	707.39	69.67	-3.3254	11668	65562	2.6949	0.0035201	0.99648	0.0070401	0.0092439	FALSE
Kras_4b_D153_3R	Kras	504.65/420.81/408.9	0/281.08/29.293	420.81	29.293	-3.7995	3585.6	27400	2.6949	0.003521	0.99648	0.0070419	0.0092439	FALSE
Kras_K16_2F	Kras	442.25/303.31/346.2	21.239/16.809/178.13	346.2	21.239	-3.9646	5532.6	19751	2.6945	0.0035243	0.99648	0.0070487	0.0092456	FALSE
Kras_Q129_3R	Kras	459.82/526.28/430.02	71.807/26.147/34.043	459.82	34.043	-3.717	2652.7	31796	2.6936	0.0035341	0.99647	0.0070682	0.0092587	FALSE
Kras_4b_D153_3F	Kras	187.2/292.38/164.24	81.415/5.6028/7.9171	187.2	7.9171	-4.3995	5795.1	7058.1	2.6935	0.0035348	0.99647	0.0070696	0.0092587	FALSE
Kras_G12C_A18_2R	Kras	596.13/556.89/437.52	47.029/40.154/53.044	556.89	47.029	-3.538	7894.4	43859	2.692	0.0035515	0.99645	0.0071031	0.0092954	FALSE
Kras_4a_M189_3F	Kras	476.78/578.2/441.61	192.16/11.206/36.418	476.78	36.418	-3.6745	5761.6	33790	2.6906	0.0035661	0.99643	0.0071322	0.0093264	FALSE
Kras_4b_G174_1R	Kras	2190/2594.3/1823.7	1933.2/436.09/87.088	2190	436.09	-2.3256	148810	439400	2.6877	0.0035975	0.9964	0.0071951	0.0094006	FALSE
Kras_4a_R151_1F	Kras	563.42/592.96/696.49	60.177/52.76/7.9171	592.96	52.76	-3.4658	5795.6	48736	2.6874	0.0036001	0.9964	0.0072001	0.0094006	FALSE
Kras_4b_3UTR_78F	Kras	762.73/661.27/644.01	79.898/63.499/22.168	661.27	63.499	-3.3601	5296	58537	2.6859	0.0036172	0.99638	0.0072344	0.0094327	FALSE
Kras_Q43_3R	Kras	433.77/510.44/496.81	39.443/1.8676/226.43	496.81	39.443	-3.6216	2079.9	36207	2.6858	0.0036179	0.99638	0.0072358	0.0094327	FALSE
Kras_M72_3F	Kras	676.1/794.62/956.82	17.699/86.377/133.8	794.62	86.377	-3.1867	20178	79719	2.6848	0.0036287	0.99637	0.0072573	0.0094528	FALSE
Kras_4b_A155_2F	Kras	288.37/288.55/488.63	16.182/92.914/2.3751	288.55	16.182	-4.0749	20016	14556	2.6846	0.0036312	0.99637	0.0072624	0.0094528	FALSE
Kras_4a_K185_2R	Kras	373.79/326.26/450.47	24.779/9.805/986.47	373.79	24.779	-3.8618	4069.1	22461	2.6833	0.0036449	0.99636	0.0072898	0.0094812	FALSE
Kras_Y4_1R	Kras	1598.8/1759.2/1743.9	173.45/1003.8/310.35	1743.9	310.35	-2.4866	10655	299360	2.6802	0.0036791	0.99632	0.0073581	0.0095628	FALSE
Kras_G12C_G13_3F	Kras	244.75/326.26/391.86	30.847/20.077/0.79171	326.26	20.077	-3.9567	5473.5	17882	2.6783	0.0036995	0.9963	0.0073991	0.0096086	FALSE
Kras_4b_3UTR_43R	Kras	337.44/347.58/294.41	21.239/0/244.64	337.44	21.239	-3.9278	977.45	18921	2.6778	0.003705	0.9963	0.00741	0.0096154	FALSE
Kras_G12C_E3_2F	Kras	612.49/518.63/483.86	11.125/43.422/98.963	518.63	43.422	-3.5481	5008.8	38917	2.6751	0.0037348	0.99627	0.0074696	0.0096854	FALSE
Kras_G12C_V7_1F	Kras	510.71/571.64/689.67	51.074/777.39/7.1253	571.64	51.074	-3.459	8822	45829	2.6748	0.0037388	0.99626	0.0074776	0.0096883	FALSE
Kras_E63_2R	Kras	1081.4/1369.5/1036.6	147.15/104.59/166.26	1081.4	147.15	-2.8691	42520	133880	2.6711	0.0037803	0.99622	0.0075606	0.0097884	FALSE
Kras_A59_2R	Kras	582.8/678.76/541.79	57.648/53.694/28.501	582.8	53.694	-3.416	5445	47341	2.6667	0.0038296	0.99617	0.0076592	0.0099085	FALSE
Kras_A18_1F	Kras	166.6/220.79/114.49	0/19.143/7.1253	166.6	7.1253	-4.3665	2825.8	5809.8	2.6653	0.0038459	0.99615	0.0076918	0.009936	FALSE
Kras_4a_S172_1F	Kras	292.01/368.34/451.83	25.284/62.098/8.7088	368.34	25.284	-3.8127	6398.8	21915	2.6653	0.0038461	0.99615	0.0076922	0.009936	FALSE
Kras_I142_1R	Kras	625.81/558.53/563.6	51.074/8.4043/195.55	563.6	51.074	-3.4386	1948.4	44750	2.6643	0.0038575	0.99614	0.007715	0.0099579	FALSE
Kras_V9_2R	Kras	239.3/262.87/228.98	3615.1/3.2683/12.667	239.3	12.667	-4.136	330.97	10641	2.6629	0.0038733	0.99613	0.0077467	0.0099912	FALSE
Kras_Intron2_41R	Kras	1082.6/1331.3/1132.6	620.48/161.55/3.1668	1132.6	161.55	-2.802	20981	144730	2.6608	0.0038975	0.9961	0.007795	0.010046	FALSE
Kras_4a_3UTR_8R	Kras	378.64/352.5/438.88	26.801/36.418/21.376	378.64	26.801	-3.7714	2156.4	22952	2.6599	0.0039084	0.99609	0.0078168	0.010066	FALSE
Kras_4a_A155_2R	Kras	311.39/394.58/408.22	28.824/33.617/0	394.58	28.824	-3.7294	3552.8	24595	2.6577	0.0039338	0.99607	0.0078677	0.010124	FALSE
Kras_E76_2F	Kras	962.05/582.03/626.29	42.478/67.234/61.753	626.29	61.753	-3.3214	57345	53427	2.6572	0.0039398	0.99606	0.0078797	0.010132	FALSE
Kras_intron2_51F	Kras	487.08/701.17/565.64	310.49/8.8712/52.253	565.64	52.253	-3.4115	12269	45023	2.6567	0.0039452	0.99605	0.0078903	0.010138	FALSE
Kras_F78_2R	Kras	622.79/580.39/497.49	0.50568/54.628/122.71	580.39	54.628	-3.3856	4334.7	47012	2.6558	0.0039558	0.99604	0.0079115	0.010157	FALSE
Kras_K147_1R	Kras	622.18/780.96/703.3	0/119.99/75.212	703.3	75.212	-3.2081	6305.4	64926	2.6543	0.0039738	0.99603	0.0079476	0.010193	FALSE
Kras_V125_2R	Kras	631.27/742.15/624.93	441.46/63.032/3.1668	631.27	63.032	-3.3037	6168	54142	2.6537	0.0039806	0.99602	0.0079611	0.010193	FALSE
Kras_4a_K185_1F	Kras	212.04/244.83/263.74	2.0227/14.007/13.459	244.83	13.459	-4.0876	716.49	11055	2.6536	0.0039823	0.99602	0.0079647	0.010193	FALSE
Kras_E132_1F	Kras	341.68/479.28/408.9	11.631/616.31/30.877	408.9	30.877	-3.6847	4736	26111	2.6533	0.0039849	0.99602	0.0079698	0.010193	FALSE
Kras_V45_2R	Kras	996.58/919.22/887.99	116.81/10.739/4179.4	919.22	116.81	-2.9655	3479.8	101850	2.6533	0.0039855	0.99601	0.007971	0.010193	FALSE
Kras_4a_A155_3F	Kras	509.5/489.12/770.09	301.39/44.356/8.7088	509.5	44.356	-3.4925	34162	37773	2.653	0.0039895	0.99601	0.007979	0.010193	FALSE
Kras_G10_3R	Kras	111.47/139.36/139.71	23.262/5.6028/0	139.36	5.6028	-4.4099	388.91	4313.7	2.6529	0.0039905	0.99601	0.007981	0.010193	FALSE
Kras_4b_T186_3R	Kras	479.81/453.05/532.25	40.455/156.41/2.3751	479.81	40.455	-3.5359	1732.8	34151	2.65	0.0040243	0.99598	0.0080486	0.010271	FALSE
Kras_D69_1R	Kras	1736.9/1258.6/1172.2	171.43/287.61/195.55	1258.6	195.55	-2.68	118120	172840	2.6478	0.0040506	0.99595	0.0081012	0.010331	FALSE
Kras_4a_Q165_3R	Kras	460.43/442.12/347.56	63.716/7.0036/35.627	442.12	35.627	-3.5967	4638.3	29769	2.6469	0.0040614	0.99594	0.0081228	0.01035	FALSE
Kras_V8_2F	Kras	191.44/238.82/223.53	56.637/6.5367/11.876	223.53	11.876	-4.1242	631.82	9493.8	2.6461	0.0040713	0.99593	0.0081427	0.010368	FALSE
Kras_L79_1R	Kras	329.57/392.94/329.84	1.5171/24.279/22.168	329.84	22.168	-3.836	1990.4	18212	2.6456	0.004077	0.99592	0.008154	0.010372	FALSE
Kras_4b_K177_2R	Kras	2256.7/2822.2/2543.3	3075.1/575.69/95.005	2543.3	575.69	-2.1414	79952	565360	2.6454	0.0040793	0.99592	0.0081585	0.010372	FALSE
Kras_4b_3UTR_95F	Kras	489.5/382.55/331.89	28.318/38.753/3.1668	382.55	28.318	-3.7096	7002.8	23351	2.644	0.0040969	0.9959	0.0081938	0.010409	FALSE
Kras_Q150_1F	Kras	903.28/472.73/765.32	89.506/159.68/5.5419	765.32	89.506	-3.0819	52322	74838	2.6368	0.0041847	0.99582	0.0083695	0.010625	FALSE
Kras_4a_K173_2F	Kras	322.3/232.26/254.88	22.25/0/15.042	254.88	15.042	-3.9955	2528.3	11825	2.6351	0.0042058	0.99579	0.0084117	0.01067	FALSE
Kras_4a_E175_1F	Kras	296.25/157.39/219.44	54.108/2.3345/11.876	219.44	11.876	-4.0977	4874.5	9205.2	2.6348	0.004209	0.99579	0.008418	0.01067	FALSE
Kras_4b_3UTR_18R	Kras	330.17/350.86/449.11	32.87/25.213/11.084	350.86	25.213	-3.7466	5040.3	20198	2.6338	0.0042214	0.99578	0.0084428	0.010694	FALSE
Kras_4b_A155_1F	Kras	316.24/336.1/231.71	7.0796/26.147/21.376	316.24	21.376	-3.8255	3770	16971	2.6327	0.0042353	0.99576	0.0084706	0.010721	FALSE
Kras_V109_2F	Kras	647.62/520.82/595.63	110.74/60.697/25.335	595.63	60.697	-3.2735	4150	49105	2.6268	0.0043099	0.99569	0.0086198	0.010902	FALSE
Kras_L53_3R	Kras	558.57/579.84/695.12	58.154/147.07/53.044	579.84	58.154	-3.2956	6871.4	46938	2.6263	0.004316	0.99568	0.008632	0.010909	FALSE
Kras_4b_3UTR_23R	Kras	259.29/278.17/325.07	17.699/659.74/0	278.17	17.699	-3.9001	1278.1	13689	2.6258	0.0043219	0.99568	0.0086438	0.010916	FALSE
Kras_Intron2_44R	Kras	896.62/903.37/835.51	209.35/119.06/48.294	896.62	119.06	-2.9023	1889.7	97674	2.6218	0.0043736	0.99563	0.0087473	0.011038	FALSE
Kras_D108_2F	Kras	399.24/431.74/400.04	69.279/32.216/15.042	400.04	32.216	-3.5938	502.8	25169	2.6201	0.0043954	0.9956	0.0087907	0.011085	FALSE
Kras_Y4_3F	Kras	256.87/161.77/262.38	64.222/15.875/11.876	256.87	15.875	-3.9337	4537.5	11980	2.6186	0.0044147	0.99559	0.0088294	0.011125	FALSE
Kras_D69_1F	Kras	564.02/550.33/560.87	1282.9/56.495/3.1668	560.87	56.495	-3.2887	60.51	44387	2.6145	0.004468	0.99553	0.008936	0.011251	FALSE
Kras_4b_3UTR_41R	Kras	538.58/733.41/586.09	9.608/61.164/84.712	586.09	61.164	-3.2394	11981	47790	2.6107	0.0045173	0.99548	0.0090346	0.011367	FALSE
Kras_T2_3R	Kras	1111.7/1143.8/1157.2	174.46/432.82/179.72	1143.8	179.72	-2.6633	605.84	147140	2.608	0.0045532	0.99545	0.0091064	0.011449	FALSE
Kras_K5_3R	Kras	734.86/867.3/864.14	11.631/115.79/148.05	864.14	115.79	-2.889	8360.8	91796	2.6049	0.0045951	0.9954	0.0091902	0.011546	FALSE
Kras_D105_3R	Kras	1421.3/1334.6/1488.4	253.85/315.16/68.087	1421.3	253.85	-2.4804	6010.9	212090	2.6034	0.0046149	0.99539	0.0092298	0.011587	FALSE
Kras_V8_1R	Kras	314.42/359.05/432.07	28.318/7.0036/87.088	359.05	28.318	-3.6183	3661.5	20996	2.6006	0.0046533	0.99535	0.0093066	0.011675	FALSE
Kras_4b_V160_1F	Kras	295.04/339.38/246.7	20.733/112.52/11.084	295.04	20.733	-3.7678	2151.3	15108	2.5996	0.0046669	0.99533	0.0093337	0.0117	FALSE
Kras_N85_1F	Kras	236.88/325.72/299.86	68.267/14.007/21.376	299.86	21.376	-3.7491	2317.7	15524	2.5976	0.0046935	0.99531	0.0093871	0.011752	FALSE
Kras_T127_3R	Kras	263.53/300.03/218.76	156.26/2.8014/17.418	263.53	17.418	-3.8443	1668.4	12505	2.5975	0.0046947	0.99531	0.0093893	0.011752	FALSE
Kras_M67_1R	Kras	1286.2/1417.1/1561.3	344.37/255.4/123.51	1417.1	255.4	-2.4675	18970	211050	2.5964	0.0047098	0.99529	0.0094195	0.011781	FALSE
Kras_R68_3R	Kras	1598.2/1089.2/1059.7	1567.6/170.89/11.876	1089.2	170.89	-2.665	129960	135510	2.5922	0.004768	0.99523	0.009536	0.011915	FALSE
Kras_R149_2R	Kras	722.75/775.49/870.95	16.182/185.83/99.755	775.49	99.755	-2.9461	5947.3	76518	2.592	0.0047704	0.99523	0.0095408	0.011915	FALSE
Kras_G12C_K5_3F	Kras	676.1/539.95/778.27	181.04/80.774/12.667	676.1	80.774	-3.0496	14488	60760	2.5875	0.0048335	0.99517	0.0096671	0.012064	FALSE
Kras_P121_1R	Kras	461.64/377.09/332.57	318.58/7.9374/31.668	377.09	31.668	-3.5328	4565.2	22794	2.5862	0.0048513	0.99515	0.0097027	0.0121	FALSE
Kras_Q43_2R	Kras	588.25/588.04/708.07	7.0796/413.68/64.92	588.25	64.92	-3.1601	7178.4	48088	2.585	0.0048694	0.99513	0.0097388	0.012136	FALSE
Kras_4a_I163_3F	Kras	576.74/445.95/477.05	46.523/77.506/0	477.05	46.523	-3.3305	5453.3	33821	2.5831	0.0048956	0.9951	0.0097911	0.012192	FALSE
Kras_Q131_2F	Kras	408.32/395.67/518.62	155.25/36.418/21.376	408.32	36.418	-3.4514	6162.4	26050	2.5809	0.0049275	0.99507	0.0098551	0.012263	FALSE
Kras_G77_2F	Kras	708.81/492.4/875.72	220.48/2.3345/88.671	708.81	88.671	-2.9847	37346	65783	2.5785	0.0049615	0.99504	0.0099231	0.012338	FALSE
Kras_4a_P178_3R	Kras	2169.5/1478.8/1508.8	2237.2/289.95/118.76	1508.8	289.95	-2.3756	218660	234560	2.5752	0.0050089	0.99499	0.010018	0.012447	FALSE
Kras_4b_K177_3R	Kras	3436.8/4350.7/3705.3	3656.1/1059.9/139.34	3705.3	1059.9	-1.8047	244330	1066200	2.5732	0.005038	0.99496	0.010076	0.01251	FALSE
Kras_4b_3UTR_32R	Kras	560.99/576.02/832.79	64.728/14.007/766.37	576.02	64.728	-3.134	33079	46419	2.5699	0.0050858	0.99491	0.010172	0.01262	FALSE
Kras_4a_Y157_1F	Kras	570.08/526.83/819.16	64.222/309.56/0	570.08	64.222	-3.1303	31955	45618	2.5657	0.005149	0.99485	0.010298	0.012762	FALSE
Kras_4b_D153_2R	Kras	223.55/234.45/401.4	15.676/471.11/0	234.45	15.676	-3.8196	13996	10282	2.5656	0.0051506	0.99485	0.010301	0.012762	FALSE
Kras_I46_3F	Kras	585.22/519.73/580.63	10.619/66.3/156.76	580.63	66.3	-3.1114	1865.4	47046	2.5644	0.0051677	0.99483	0.010335	0.012795	FALSE
Kras_4a_E162_1F	Kras	379.85/353.59/345.52	3.5398/378.66/30.085	353.59	30.085	-3.5119	377.42	20463	2.5637	0.0051775	0.99482	0.010355	0.01281	FALSE
Kras_4b_splice_44F	Kras	343.5/371.08/338.02	28.824/37.819/0	343.5	28.824	-3.53	395.21	19494	2.5624	0.0051982	0.9948	0.010396	0.012851	FALSE
Kras_4a_V181_1F	Kras	217.49/219.15/278.05	12.642/901.12/14.251	219.15	14.251	-3.8515	1736.1	9184.6	2.5616	0.0052096	0.99479	0.010419	0.012866	FALSE
Kras_D38_1R	Kras	376.22/380.91/295.77	33.375/2.3345/51.461	376.22	33.375	-3.456	3246.9	22706	2.5615	0.0052116	0.99479	0.010423	0.012866	FALSE
Kras_4b_R164_3R	Kras	751.22/790.79/805.53	239.19/57.896/110.84	790.79	110.84	-2.8237	891.54	79075	2.552	0.0053554	0.99464	0.010711	0.013211	FALSE
Kras_4a_R164_1F	Kras	410.75/360.69/483.18	10222/39.22/3.1668	410.75	39.22	-3.3558	3875.9	26310	2.5517	0.0053605	0.99464	0.010721	0.013214	FALSE
Kras_4a_V152_2R	Kras	313.82/572.74/405.49	104.17/38.753/1.5834	405.49	38.753	-3.3541	18188	25747	2.5478	0.0054206	0.99458	0.010841	0.013353	FALSE
Kras_4b_3UTR_54R	Kras	378.64/430.1/283.5	30.341/50.426/34.835	378.64	34.835	-3.4052	5849.6	22952	2.5468	0.0054351	0.99456	0.01087	0.013377	FALSE
Kras_G12C_E3_3F	Kras	419.23/583.67/598.35	69.279/53.227/176.55	583.67	69.279	-3.0565	13628	47460	2.5466	0.0054385	0.99456	0.010877	0.013377	FALSE
Kras_A18_2F	Kras	473.15/341.02/367.33	45.512/0/33.252	367.33	33.252	-3.4267	5945.1	21813	2.5462	0.0054458	0.99455	0.010892	0.013386	FALSE
Kras_4b_G151_3R	Kras	142.37/145.37/166.28	38.432/0/7.9171	145.37	7.9171	-4.0369	223.21	4628.3	2.5458	0.0054512	0.99455	0.010902	0.013389	FALSE
Kras_Y71_2F	Kras	666.4/590.77/674.68	355.5/85.91/23.751	666.4	85.91	-2.941	2894.4	59303	2.5439	0.0054811	0.99452	0.010962	0.013453	FALSE
Kras_I93_1F	Kras	508.29/309.32/355.06	31.858/8.8712/537.57	355.06	31.858	-3.4378	12785	20606	2.5413	0.0055224	0.99448	0.011045	0.013536	FALSE
Kras_I93_3F	Kras	699.12/603.34/659.69	256.89/84.976/1.5834	659.69	84.976	-2.942	2364.9	58301	2.5412	0.005523	0.99448	0.011046	0.013536	FALSE
Kras_V81_1R	Kras	263.53/311.51/260.33	693.29/20.077/2.3751	263.53	20.077	-3.6497	1155.9	12505	2.5385	0.005567	0.99443	0.011134	0.013634	FALSE
Kras_4b_I163_2R	Kras	799.69/912.12/1026.3	27.813/850.7/142.51	912.12	142.51	-2.6697	12843	100530	2.5359	0.0056085	0.99439	0.011217	0.013726	FALSE
Kras_A83_1R	Kras	216.88/306.04/231.03	16.182/31.283/16.626	231.03	16.626	-3.7185	2913.7	10032	2.5318	0.0056747	0.99433	0.011349	0.013878	FALSE
Kras_I139_3R	Kras	562.2/580.93/514.53	67.762/0/2860.4	562.2	67.762	-3.034	1311.9	44564	2.5279	0.0057374	0.99426	0.011475	0.014021	FALSE
Kras_K101_3F	Kras	186.59/214.78/280.78	34.892/0.93381/15.042	214.78	15.042	-3.7496	2575.1	8880.3	2.5266	0.0057593	0.99424	0.011519	0.014064	FALSE
Kras_4b_3UTR_21R	Kras	315.03/314.79/344.16	15.676/27.547/280.26	315.03	27.547	-3.4686	424.23	16862	2.5223	0.0058302	0.99417	0.01166	0.014227	FALSE
Kras_4b_F156_3R	Kras	470.72/475.46/346.2	222.5/51.826/12.667	470.72	51.826	-3.1586	7764.4	33072	2.522	0.0058343	0.99417	0.011669	0.014227	FALSE
Kras_intron1_5R	Kras	693.67/682.04/680.81	23.767/175.09/93.421	682.04	93.421	-2.8548	68.366	61660	2.5186	0.0058908	0.99411	0.011782	0.014355	FALSE
Kras_A59_2F	Kras	255.66/406.05/377.55	36.915/28.014/58.586	377.55	36.915	-3.3196	7835	22841	2.5183	0.0058964	0.9941	0.011793	0.014358	FALSE
Kras_4a_I163_2F	Kras	459.82/296.75/393.22	39.443/36.418/55.419	393.22	39.443	-3.285	6870.8	24454	2.5172	0.0059146	0.99409	0.011829	0.014392	FALSE
Kras_4b_Y157_3F	Kras	355.01/455.24/372.78	62.199/36.418/2.3751	372.78	36.418	-3.3204	3557.7	22359	2.5153	0.0059463	0.99405	0.011893	0.014459	FALSE
Kras_G12C_M1_2F	Kras	765.76/787.51/956.14	61.694/117.66/121.13	787.51	117.66	-2.7323	14454	78524	2.5149	0.0059541	0.99405	0.011908	0.014467	FALSE
Kras_Intron2_43R	Kras	948.72/1117.1/874.36	208.85/156.88/41.169	948.72	156.88	-2.5887	16933	107410	2.5146	0.0059583	0.99404	0.011917	0.014467	FALSE
Kras_intron2_50F	Kras	497.38/678.76/514.53	60.682/18.209/64.92	514.53	60.682	-3.0631	13633	38401	2.5133	0.0059812	0.99402	0.011962	0.014512	FALSE
Kras_4a_S172_3R	Kras	1756.9/2271.3/2644.2	241.21/573.82/2615.8	2271.3	573.82	-1.9829	201830	467220	2.5084	0.0060648	0.99394	0.01213	0.014705	FALSE
Kras_I24_2R	Kras	570.08/498.41/597.67	22.756/72.37/155.97	570.08	72.37	-2.9604	2948.7	45618	2.5054	0.0061165	0.99388	0.012233	0.014819	FALSE
Kras_4b_D154_3F	Kras	496.17/532.3/453.88	294.31/58.363/1.5834	496.17	58.363	-3.0661	1546.9	36128	2.5042	0.0061358	0.99386	0.012272	0.014855	FALSE
Kras_4a_E175_1R	Kras	1189.2/1246.6/1599.5	241.21/22.411/345.18	1246.6	241.21	-2.3648	63911	170070	2.5038	0.0061425	0.99386	0.012285	0.014861	FALSE
Kras_4a_I163_1R	Kras	693.67/542.68/497.49	236.15/67.234/11.876	542.68	67.234	-2.9942	12420	41995	2.5036	0.0061469	0.99385	0.012294	0.014861	FALSE
Kras_4b_3UTR_106F	Kras	427.71/380.37/387.09	1.0114/39.687/102.13	387.09	39.687	-3.2538	847.65	23818	2.5028	0.0061613	0.99384	0.012323	0.014886	FALSE
Kras_G15_3F	Kras	267.77/258.5/344.84	66.75/22.411/1.5834	267.77	22.411	-3.5211	3012.4	12843	2.5017	0.0061794	0.99382	0.012359	0.014912	FALSE
Kras_G75_1R	Kras	587.04/733.41/755.1	186.6/107.85/11.876	733.41	107.85	-2.7542	10947	69666	2.5016	0.006181	0.99382	0.012362	0.014912	FALSE
Kras_D126_3R	Kras	462.85/547.6/436.16	38.432/269.87/53.044	462.85	53.044	-3.1014	3947.4	32149	2.4977	0.0062505	0.99375	0.012501	0.015069	FALSE
Kras_D69_3F	Kras	356.83/310.96/319.62	29.835/7.9374/43.544	319.62	29.835	-3.3782	729.73	17276	2.4966	0.0062699	0.99373	0.01254	0.015105	FALSE
Kras_R149_3R	Kras	1174.1/1334/1284.6	255.37/7.4705/797.25	1284.6	255.37	-2.3262	7329.1	178900	2.4953	0.0062922	0.99371	0.012584	0.015148	FALSE
Kras_S39_2R	Kras	146/179.8/122.67	9.1023/16.342/3.1668	146	9.1023	-3.8631	843.35	4661.9	2.4927	0.0063382	0.99366	0.012676	0.015248	FALSE
Kras_4b_G151_1F	Kras	384.09/444.31/517.94	545.63/50.426/23.751	444.31	50.426	-3.1142	4523.6	30016	2.4912	0.0063661	0.99363	0.012732	0.015304	FALSE
Kras_R68_3F	Kras	524.64/399.5/385.73	5.5625/137.27/42.752	399.5	42.752	-3.1944	7925.7	25112	2.4908	0.0063723	0.99363	0.012745	0.015308	FALSE
Kras_G115_3F	Kras	691.85/554.16/838.24	104.68/2.8014/100.55	691.85	100.55	-2.7704	20195	63158	2.4904	0.0063807	0.99362	0.012761	0.015317	FALSE
Kras_4a_I171_1R	Kras	1248.6/1545/1547.7	24.273/18817/338.06	1545	338.06	-2.1889	43921	244100	2.4888	0.0064095	0.99359	0.012819	0.015376	FALSE
Kras_4b_R161_1F	Kras	193.26/186.36/125.4	6.0682/55.562/13.459	186.36	13.459	-3.6958	1882	7005.2	2.4826	0.006522	0.99348	0.013044	0.015634	FALSE
Kras_K88_3F	Kras	211.43/275.98/334.61	86.472/0/24.543	275.98	24.543	-3.4388	3802.2	13510	2.4822	0.0065291	0.99347	0.013058	0.015639	FALSE
Kras_D126_1R	Kras	444.07/376.54/404.13	21.239/110.66/44.336	404.13	44.336	-3.1597	1178.1	25602	2.482	0.0065331	0.99347	0.013066	0.015639	FALSE
Kras_V114_2F	Kras	507.68/676.57/782.36	99.114/21.478/802.79	676.57	99.114	-2.7587	19858	60832	2.4791	0.0065859	0.99341	0.013172	0.015754	FALSE
Kras_4b_3UTR_103F	Kras	763.94/506.61/579.27	78.381/0.4669/167.84	579.27	78.381	-2.8699	19692	46861	2.4764	0.0066363	0.99336	0.013273	0.015854	FALSE
Kras_V81_3F	Kras	549.48/682.04/594.26	4.0455/359.05/81.546	594.26	81.546	-2.8503	4854.9	48916	2.4763	0.0066371	0.99336	0.013274	0.015854	FALSE
Kras_F28_3F	Kras	305.94/404.96/395.95	99.62/1.4007/43.544	395.95	43.544	-3.1557	4091.3	24739	2.4753	0.006656	0.99334	0.013312	0.015888	FALSE
Kras_4a_P178_2F	Kras	316.85/269.43/294.41	1500.4/27.547/18.209	294.41	27.547	-3.3713	563.74	15054	2.475	0.0066615	0.99334	0.013323	0.01589	FALSE
Kras_I139_3F	Kras	398.63/263.42/300.54	45.512/28.481/5.5419	300.54	28.481	-3.3545	5500.1	15583	2.4743	0.0066746	0.99333	0.013349	0.01591	FALSE
Kras_4b_T158_2F	Kras	520.4/541.04/437.52	20.733/66.767/319.85	520.4	66.767	-2.9437	3647.7	39140	2.4735	0.0066903	0.99331	0.013381	0.015936	FALSE
Kras_V112_2F	Kras	690.64/694.61/785.08	633.12/28.481/104.51	694.61	104.51	-2.721	4100.7	63582	2.472	0.0067181	0.99328	0.013436	0.015991	FALSE
Kras_4b_3UTR_60R	Kras	185.38/302.76/238.52	20.227/10.739/53.044	238.52	20.227	-3.4962	3475.4	10583	2.4687	0.0067804	0.99322	0.013561	0.016129	FALSE
Kras_S65_1F	Kras	193.26/0/246.02	406.06/0/1278.6	193.26	406.06	1.0673	20066	7443.8	2.4665	0.99309	0.0069079	0.013816	0.016386	TRUE
Kras_4b_K176_1R	Kras	1984.7/2186/1990	500.12/88.245/695.12	1990	500.12	-1.9902	19233	373900	2.465	0.006851	0.99315	0.013702	0.016274	FALSE
Kras_4a_C186_2R	Kras	514.95/487.48/542.47	9974.6/66.767/5.5419	514.95	66.767	-2.9286	755.91	38454	2.465	0.0068512	0.99315	0.013702	0.016274	FALSE
Kras_E3_2R	Kras	1334.6/1555.9/1388.9	3519.6/298.82/72.837	1388.9	298.82	-2.2128	15419	204020	2.4646	0.0068582	0.99314	0.013716	0.016279	FALSE
Kras_L133_3R	Kras	1350.4/1615.5/1378	459.16/296.95/64.128	1378	296.95	-2.2105	28581	201330	2.4607	0.0069335	0.99307	0.013867	0.016435	FALSE
Kras_4b_C185_1F	Kras	537.97/455.24/616.07	10.619/79.374/72.045	537.97	72.045	-2.8833	6472.2	41385	2.4604	0.006939	0.99306	0.013878	0.016436	FALSE
Kras_G15_2R	Kras	104.81/103.29/142.43	6.0682/0.4669/6.3336	104.81	6.0682	-3.9039	708.98	2684.9	2.4598	0.0069498	0.99305	0.0139	0.016451	FALSE
Kras_4a_X190_3R	Kras	333.2/439.39/333.93	37.926/16.342/34.835	333.93	34.835	-3.2244	5560.9	18592	2.4561	0.0070218	0.99298	0.014044	0.016609	FALSE
Kras_Y96_1F	Kras	225.37/260.14/311.44	6.0682/23.812/52.253	260.14	23.812	-3.3957	1920.7	12236	2.455	0.0070442	0.99296	0.014088	0.01665	FALSE
Kras_4b_R182_1F	Kras	225.37/221.88/224.21	0/21.944/19.001	224.21	19.001	-3.4931	3.3826	9542.3	2.4548	0.0070489	0.99295	0.014098	0.01665	FALSE
Kras_G60_3R	Kras	215.07/163.95/183.32	14.159/1.4007/19.001	183.32	14.159	-3.604	691.48	6815.7	2.4505	0.0071323	0.99287	0.014265	0.016836	FALSE
Kras_G138_3R	Kras	690.64/717.56/592.9	107.71/112.99/17.418	690.64	107.71	-2.6695	5138.7	62972	2.4495	0.0071521	0.99285	0.014304	0.016871	FALSE
Kras_E91_2F	Kras	507.07/453.05/637.2	911.24/54.628/68.087	507.07	68.087	-2.8786	9925.3	37472	2.4421	0.0073007	0.9927	0.014601	0.017209	FALSE
Kras_4a_K176_1F	Kras	138.13/0/104.27	335.27/0/6.3336	104.27	6.3336	-3.8434	6009.2	2662	2.4396	0.0073525	0.99265	0.014705	0.017315	FALSE
Kras_K101_2F	Kras	269.59/324.62/402.76	4.0455/34.551/47.502	324.62	34.551	-3.1952	4567.2	17731	2.4394	0.0073556	0.99264	0.014711	0.017315	FALSE
Kras_R149_3F	Kras	806.35/715.92/904.34	138.56/134.94/199.51	806.35	138.56	-2.5323	8890.1	81708	2.439	0.007364	0.99264	0.014728	0.017322	FALSE
Kras_4a_R151_3F	Kras	993.55/647.61/622.21	56.637/99.917/554.19	647.61	99.917	-2.6842	60160	56518	2.4364	0.0074173	0.99258	0.014835	0.017436	FALSE
Kras_intron2_52F	Kras	331.39/467.26/360.51	188.11/41.088/3.1668	360.51	41.088	-3.1026	6122	21139	2.4332	0.0074834	0.99252	0.014967	0.017577	FALSE
Kras_S65_2R	Kras	1409.1/1040/1035.2	204.3/61.164/802.79	1040	204.3	-2.3422	68146	125370	2.433	0.0074878	0.99251	0.014976	0.017577	FALSE
Kras_Y4_3R	Kras	680.94/818.66/1094.5	699.36/102.25/144.09	818.66	144.09	-2.4981	47521	83818	2.4287	0.0075761	0.99242	0.015152	0.017772	FALSE
Kras_H95_1R	Kras	474.36/545.96/628.34	180.02/23.345/78.379	545.96	78.379	-2.7846	5956.5	42422	2.427	0.0076132	0.99239	0.015226	0.017846	FALSE
Kras_4a_G179_1F	Kras	396.21/448.13/387.77	569.4/48.091/40.377	396.21	48.091	-3.0164	1383.7	24766	2.4267	0.0076193	0.99238	0.015239	0.017849	FALSE
Kras_splice_28F	Kras	248.99/343.75/215.35	23.767/249.79/2.3751	248.99	23.767	-3.3354	5055.4	11372	2.4256	0.0076418	0.99236	0.015284	0.017889	FALSE
Kras_Q150_3F	Kras	666.4/504.97/547.92	78.381/144.74/79.171	547.92	79.171	-2.7755	7941.5	42679	2.4244	0.0076666	0.99233	0.015333	0.017935	FALSE
Kras_Y96_3R	Kras	321.09/348.12/461.37	124.4/34.084/40.377	348.12	40.377	-3.0768	6778.1	19935	2.4155	0.0078572	0.99214	0.015714	0.018364	FALSE
Kras_4b_K176_3R	Kras	3519.8/2336.3/2167.2	658.91/129.8/885.13	2336.3	658.91	-1.8245	714670	489980	2.4153	0.0078609	0.99214	0.015722	0.018364	FALSE
Kras_G12C_G15_3R	Kras	405.3/469.99/447.06	143.61/32.683/59.378	447.06	59.378	-2.8916	1135.1	30329	2.4128	0.0079159	0.99208	0.015832	0.018479	FALSE
Kras_Y32_1R	Kras	776.66/805/795.99	61.188/142.87/167.84	795.99	142.87	-2.4698	227.3	79950	2.4075	0.0080304	0.99197	0.016061	0.018724	FALSE
Kras_V112_3F	Kras	1523/826.32/1181	27.813/254.93/297.68	1181	254.93	-2.2074	121400	155290	2.4075	0.0080317	0.99197	0.016063	0.018724	FALSE
Kras_S106_2R	Kras	902.68/1170.6/1140.1	4005/242.79/13.459	1140.1	242.79	-2.2268	28659	146350	2.4058	0.0080678	0.99193	0.016136	0.018795	FALSE
Kras_L53_3F	Kras	665.19/873.31/911.84	15.171/1342.8/164.67	873.31	164.67	-2.3998	22399	93442	2.4045	0.0080972	0.9919	0.016194	0.018851	FALSE
Kras_Y71_3F	Kras	889.35/759.64/783.04	209.35/120.93/141.72	783.04	141.72	-2.4578	5924.6	77775	2.3972	0.0082612	0.99174	0.016522	0.019219	FALSE
Kras_4b_M170_3R	Kras	2193.7/3074.1/2101	858.65/616.31/71.253	2193.7	616.31	-1.8299	391850	440630	2.3966	0.008273	0.99173	0.016546	0.019234	FALSE
Kras_4b_C185_2F	Kras	619.15/390.75/414.35	54.614/35.018/285.01	414.35	54.614	-2.9008	21250	26698	2.3962	0.008284	0.99172	0.016568	0.019246	FALSE
Kras_G12C_G13_1F	Kras	233.24/292.38/273.96	223.01/5.6028/29.293	273.96	29.293	-3.1822	998.66	13344	2.3952	0.0083046	0.9917	0.016609	0.019281	FALSE
Kras_L120_1R	Kras	393.18/401.13/337.34	51.074/176.96/5.5419	393.18	51.074	-2.9202	1590.6	24449	2.3898	0.0084295	0.99157	0.016859	0.019557	FALSE
Kras_K117_1R	Kras	449.52/479.28/457.28	64.728/0.93381/1801.9	457.28	64.728	-2.8017	272.16	31502	2.3848	0.008544	0.99146	0.017088	0.019809	FALSE
Kras_4b_K176_2R	Kras	2585/2617.8/2597.9	783.81/68.635/22652	2597.9	783.81	-1.7275	280.08	585940	2.3843	0.0085558	0.99144	0.017112	0.019823	FALSE
Kras_4a_K170_1R	Kras	1039/1316/1134.7	248.8/407.61/68.087	1134.7	248.8	-2.1847	21013	145170	2.3826	0.0085954	0.9914	0.017191	0.019901	FALSE
Kras_E91_3F	Kras	536.76/460.7/399.36	2096.6/175.09/885.92	460.7	885.92	0.94183	4774	31899	2.3808	0.99132	0.0086807	0.017361	0.020085	TRUE
Kras_G12C_K16_3R	Kras	545.24/495.68/562.23	3342.1/33.15/85.504	545.24	85.504	-2.6587	1372.5	42329	2.3766	0.0087357	0.99126	0.017471	0.020199	FALSE
Kras_I46_2F	Kras	571.9/678.21/798.03	119.34/4.669/141.72	678.21	119.34	-2.4967	12830	61080	2.3713	0.0088636	0.99114	0.017727	0.02048	FALSE
Kras_G13_1F	Kras	239.3/135.53/162.88	5.5625/18.676/14.251	162.88	14.251	-3.4257	3294.1	5594.8	2.371	0.0088703	0.99113	0.017741	0.020482	FALSE
Kras_T144_2R	Kras	1652.1/1266.3/979.99	37.926/312.36/296.1	1266.3	296.1	-2.0927	115400	174610	2.3692	0.0089145	0.99109	0.017829	0.02057	FALSE
Kras_N116_1F	Kras	942.05/531.2/690.35	867.76/123.26/119.55	690.35	123.26	-2.476	44341	62929	2.3674	0.0089561	0.99104	0.017912	0.020652	FALSE
Kras_4b_splice_39R	Kras	219.91/228.99/233.07	23.767/9.805/49.086	228.99	23.767	-3.215	49.496	9884.5	2.3671	0.0089636	0.99104	0.017927	0.020655	FALSE
Kras_4b_E162_1R	Kras	697.3/714.83/759.87	331.22/132.13/35.627	714.83	132.13	-2.4267	1167.8	66725	2.3558	0.0092421	0.99076	0.018484	0.021283	FALSE
Kras_4b_V152_1R	Kras	254.45/132.8/176.51	75.347/1.4007/16.626	176.51	16.626	-3.3321	3992.3	6397.9	2.3546	0.0092718	0.99073	0.018544	0.021336	FALSE
Kras_E91_2R	Kras	467.09/500.6/632.43	23.767/102.72/78.379	500.6	78.379	-2.6597	9250.9	36672	2.3534	0.009302	0.9907	0.018604	0.021391	FALSE
Kras_S65_3R	Kras	1449.7/1682.1/1808	522.37/449.63/91.046	1682.1	449.63	-1.9011	34928	281710	2.3513	0.0093551	0.99064	0.01871	0.021491	FALSE
Kras_4a_R164_2R	Kras	275.65/303.31/231.71	32.364/10.272/32.46	275.65	32.364	-3.0517	1348	13482	2.3511	0.0093579	0.99064	0.018716	0.021491	FALSE
Kras_G12_3R	Kras	132.68/0/105.63	8.091/0/20.584	105.63	8.091	-3.5521	5944.7	2720.1	2.345	0.0095148	0.99049	0.01903	0.021836	FALSE
Kras_M67_1F	Kras	599.76/354.68/531.57	86.978/104.12/36.418	531.57	86.978	-2.5977	17970	40561	2.3445	0.0095258	0.99047	0.019052	0.021847	FALSE
Kras_Y64_1F	Kras	322.3/247.57/333.93	41.466/58.363/4.7502	322.3	41.466	-2.9285	2860	17519	2.3434	0.0095557	0.99044	0.019111	0.021901	FALSE
Kras_Y137_3F	Kras	338.65/428.46/359.83	224.52/49.025/1.5834	359.83	49.025	-2.8506	2579.2	21072	2.3414	0.0096059	0.99039	0.019212	0.022001	FALSE
Kras_D33_1F	Kras	292.01/340.47/392.54	4898.6/45.29/2.3751	340.47	45.29	-2.883	2530	19206	2.3399	0.0096455	0.99035	0.019291	0.022077	FALSE
Kras_4b_E168_1R	Kras	1267.4/1639/1089.7	322.63/307.69/19.793	1267.4	307.69	-2.0388	84822	174880	2.3393	0.0096609	0.99034	0.019322	0.022097	FALSE
Kras_G12C_Y4_3F	Kras	625.81/449.77/635.83	112.77/157.81/37.21	625.81	112.77	-2.4619	15545	53359	2.3326	0.0098355	0.99016	0.019671	0.022481	FALSE
Kras_L133_1F	Kras	573.11/311.51/324.39	43.489/13.073/342.02	324.39	43.489	-2.8707	31013	17710	2.3235	0.010077	0.98992	0.020154	0.023017	FALSE
Kras_P121_3R	Kras	431.95/692.42/528.84	6.5739/274.54/89.463	528.84	89.463	-2.5502	18073	40212	2.3231	0.010086	0.98991	0.020171	0.023022	FALSE
Kras_4b_3UTR_30R	Kras	607.64/661.27/787.13	213.9/23.812/124.3	661.27	124.3	-2.4021	9358	58537	2.3217	0.010125	0.98988	0.020249	0.023095	FALSE
Kras_I84_2R	Kras	221.13/265.6/299.18	81.415/0/33.252	265.6	33.252	-2.9604	1552.7	12669	2.3099	0.010447	0.98955	0.020894	0.023814	FALSE
Kras_L53_1R	Kras	485.87/559.07/484.54	782.29/81.241/7.1253	485.87	81.241	-2.5656	2680.3	34878	2.3065	0.010542	0.98946	0.021084	0.024015	FALSE
Kras_C118_3R	Kras	443.46/309.87/395.27	8.091/123.73/60.17	395.27	60.17	-2.6956	4807.9	24668	2.3052	0.010578	0.98942	0.021156	0.024081	FALSE
Kras_T124_3F	Kras	358.04/235.54/226.94	28.318/1.4007/39.585	235.54	28.318	-3.0122	7539.9	10363	2.3021	0.010664	0.98934	0.021328	0.02426	FALSE
Kras_T124_1R	Kras	384.09/415.34/379.59	58.154/4.669/236.72	384.09	58.154	-2.7027	498.47	23509	2.3007	0.010705	0.9893	0.02141	0.024337	FALSE
Kras_G15_2F	Kras	124.8/118.59/106.31	10.619/0/115.59	118.59	10.619	-3.3635	94.648	3297.3	2.2976	0.010793	0.98921	0.021585	0.02452	FALSE
Kras_N116_3F	Kras	825.74/509.34/481.14	3.0341/88.712/97.38	509.34	88.712	-2.5081	50450	37754	2.2949	0.01087	0.98913	0.021739	0.024679	FALSE
Kras_4b_K177_2F	Kras	166.6/197.83/249.43	8.091/22.411/37.21	197.83	22.411	-3.0863	1818.7	7740.7	2.2921	0.010949	0.98905	0.021897	0.024841	FALSE
Kras_4b_3UTR_80F	Kras	683.37/730.13/685.58	138.56/132.13/413.27	685.58	138.56	-2.2986	994.65	62200	2.2841	0.011184	0.98882	0.022368	0.025359	FALSE
Kras_R97_1F	Kras	427.1/424.09/481.82	70.29/239.99/18.209	427.1	70.29	-2.5862	1501.3	28092	2.2808	0.01128	0.98872	0.022559	0.025558	FALSE
Kras_4b_3UTR_113F	Kras	526.46/409.88/287.59	315.04/5.6028/68.087	409.88	68.087	-2.5722	14273	26217	2.2644	0.011776	0.98822	0.023553	0.026666	FALSE
Kras_4a_E162_2R	Kras	746.98/851.45/618.8	162.83/252.13/117.96	746.98	162.83	-2.1908	13673	71847	2.2563	0.012025	0.98798	0.02405	0.02721	FALSE
Kras_M67_2F	Kras	275.65/179.25/346.2	826.29/273.14/537.57	275.65	537.57	0.96107	7134.7	13482	2.2557	0.98785	0.012151	0.024302	0.027459	TRUE
Kras_F78_3R	Kras	445.28/558.53/557.46	186.6/107.85/0.79171	557.46	107.85	-2.3591	6293.1	43935	2.2536	0.012111	0.98789	0.024223	0.027388	FALSE
Kras_5UTR_14F	Kras	1165/1255.3/1408.7	772.18/337.1/245.43	1255.3	337.1	-1.8937	15834	172080	2.2505	0.012209	0.98779	0.024418	0.027572	FALSE
Kras_L6_1R	Kras	526.46/517.54/567	23.262/99.917/162.3	526.46	99.917	-2.3859	861.69	39909	2.2501	0.012223	0.98778	0.024445	0.027584	FALSE
Kras_4a_M189_3R	Kras	336.23/379.27/406.17	82.427/62.565/2.3751	379.27	62.565	-2.5807	1288.1	23017	2.2481	0.012284	0.98772	0.024569	0.027705	FALSE
Kras_D30_1F	Kras	420.44/252.49/270.55	8.5966/70.502/38.794	270.55	38.794	-2.7706	11396	13067	2.243	0.01245	0.98755	0.0249	0.02806	FALSE
Kras_4a_I188_1R	Kras	731.83/937.8/965	26.801/1787.3/228.01	937.8	228.01	-2.0354	21581	105340	2.2424	0.012469	0.98753	0.024937	0.028083	FALSE
Kras_Q99_2R	Kras	431.35/489.12/430.7	104.17/76.105/0.79171	431.35	76.105	-2.4873	1669.2	28561	2.2416	0.012493	0.98751	0.024986	0.02812	FALSE
Kras_G12C_M1_1F	Kras	532.52/454.69/618.8	103.16/7.4705/198.72	532.52	103.16	-2.3567	6750.5	40683	2.2399	0.012548	0.98745	0.025097	0.028225	FALSE
Kras_G12C_V14_2R	Kras	299.88/349.76/359.83	785.83/667.21/601.7	349.76	667.21	0.92979	1294.7	20093	2.2395	0.98735	0.012649	0.025299	0.028415	TRUE
Kras_intron1_33F	Kras	316.85/333.37/392.54	1.0114/52.76/88.671	333.37	52.76	-2.6368	1887.2	18539	2.2392	0.012572	0.98743	0.025144	0.02826	FALSE
Kras_E76_1F	Kras	737.29/538.85/663.09	141.59/1.4007/445.73	663.09	141.59	-2.2195	10470	58809	2.2361	0.012673	0.98733	0.025346	0.028449	FALSE
Kras_K104_1R	Kras	1052.9/1141.1/1164.7	494.05/303.49/12.667	1141.1	303.49	-1.9072	4165.9	146550	2.2287	0.012916	0.98708	0.025832	0.028975	FALSE
Kras_4b_K177_3F	Kras	310.79/148.1/253.52	36.409/5.6028/124.3	253.52	36.409	-2.7663	7196	11719	2.2267	0.012985	0.98702	0.025969	0.029111	FALSE
Kras_R97_3F	Kras	302.31/349.76/343.47	4324.1/56.495/26.918	343.47	56.495	-2.5829	867.18	19491	2.2244	0.01306	0.98694	0.026121	0.029261	FALSE
Kras_4b_L159_2F	Kras	439.83/456.88/396.63	82.932/0/80.754	439.83	80.754	-2.4309	1078.4	29510	2.2221	0.013138	0.98686	0.026276	0.029415	FALSE
Kras_E98_1F	Kras	273.23/248.11/301.9	41.972/1.8676/385.56	273.23	41.972	-2.6739	726.49	13284	2.2073	0.013647	0.98635	0.027294	0.030535	FALSE
Kras_intron1_31F	Kras	206.59/367.25/220.12	388.87/3.2683/30.877	220.12	30.877	-2.7943	10915	9253	2.2068	0.013663	0.98634	0.027326	0.030543	FALSE
Kras_5UTR_11F	Kras	1561.2/1124.2/1125.8	2764.6/48.558/305.6	1125.8	305.6	-1.8778	94777	143270	2.2067	0.013669	0.98633	0.027338	0.030543	FALSE
Kras_4b_R184_3F	Kras	436.8/399.5/366.64	72.313/586.43/0	399.5	72.313	-2.4496	1235.3	25112	2.2056	0.013706	0.98629	0.027413	0.030607	FALSE
Kras_4b_3UTR_87F	Kras	501.02/531.2/484.54	100.13/1.4007/152.8	501.02	100.13	-2.3116	591.31	36723	2.2025	0.013814	0.98619	0.027628	0.030826	FALSE
Kras_4a_Y157_2F	Kras	707/699.53/1035.9	250.82/162.48/15.042	707	162.48	-2.1146	54108	65500	2.2013	0.013857	0.98614	0.027714	0.030903	FALSE
Kras_4a_T158_1R	Kras	518.58/588.04/468.87	105.69/296.02/2.3751	518.58	105.69	-2.284	3647.8	38911	2.1988	0.013944	0.98606	0.027889	0.031077	FALSE
Kras_4b_3UTR_50R	Kras	357.44/553.06/393.22	176.48/71.903/0	393.22	71.903	-2.435	13415	24454	2.1952	0.014076	0.98592	0.028152	0.031349	FALSE
Kras_4b_K165_1R	Kras	869.36/1116/851.19	218.46/996.37/54.628	869.36	218.46	-1.9877	30573	92731	2.1929	0.014157	0.98584	0.028314	0.03151	FALSE
Kras_C51_2F	Kras	968.1/948.19/1078.1	2518.3/87.778/254.14	968.1	254.14	-1.9254	6250.6	111130	2.1892	0.014293	0.98571	0.028585	0.031784	FALSE
Kras_4b_E168_3F	Kras	147.82/145.92/208.54	51.074/18.209/5.5419	147.82	18.209	-2.9537	1845.1	4759.1	2.189	0.014299	0.9857	0.028598	0.031784	FALSE
Kras_Y32_2R	Kras	315.03/331.73/384.36	57.142/65.833/20.584	331.73	57.142	-2.5167	1524.7	18387	2.1883	0.014322	0.98568	0.028645	0.031815	FALSE
Kras_V29_1F	Kras	479.21/465.08/480.45	1.5171/96.182/114.8	479.21	96.182	-2.3049	100.61	34079	2.1876	0.014351	0.98565	0.028701	0.031857	FALSE
Kras_T124_3R	Kras	628.84/620.83/846.42	188.62/141.94/110.05	628.84	141.94	-2.1396	23701	53793	2.181	0.014592	0.98541	0.029184	0.032372	FALSE
Kras_4a_P178_1R	Kras	663.38/800.63/772.13	1427.5/111.59/189.22	772.13	189.22	-2.0231	6320.2	75962	2.1778	0.01471	0.98529	0.02942	0.032612	FALSE
Kras_4b_T183_1R	Kras	1133.5/1178.3/1104	321.62/1757.4/11.876	1133.5	321.62	-1.8142	1436.5	144910	2.169	0.015042	0.98496	0.030085	0.033327	FALSE
Kras_E62_1R	Kras	710.02/713.74/652.19	170.92/3.7352/265.22	710.02	170.92	-2.0481	1679.2	65972	2.1673	0.015104	0.9849	0.030209	0.033443	FALSE
Kras_4b_F156_2F	Kras	248.39/273.8/286.23	45.512/11.206/49.877	273.8	45.512	-2.5627	400.12	13331	2.1627	0.015284	0.98472	0.030568	0.033818	FALSE
Kras_K88_3R	Kras	251.42/253.58/405.49	41.466/29.415/181.3	253.58	41.466	-2.5837	11541	11724	2.1541	0.015616	0.98438	0.031233	0.034531	FALSE
Kras_4a_V187_2F	Kras	218.1/130.07/161.51	22.25/0.4669/22.168	161.51	22.168	-2.8104	2095.2	5516.9	2.1514	0.015723	0.98428	0.031446	0.034744	FALSE
Kras_Q150_2F	Kras	1248/803.91/790.53	174.97/206.84/1455.2	803.91	206.84	-1.9534	98696	81293	2.1505	0.015758	0.98424	0.031517	0.0348	FALSE
Kras_4b_3UTR_48R	Kras	616.12/563.45/499.54	129.46/32.683/128.26	563.45	128.26	-2.1266	3429.6	44730	2.1441	0.016012	0.98399	0.032024	0.035337	FALSE
Kras_4a_T177_2R	Kras	834.22/618.1/749.64	136.53/286.21/194.76	749.64	194.76	-1.939	12229	72279	2.1223	0.016908	0.98309	0.033815	0.037289	FALSE
Kras_T127_3F	Kras	210.83/221.88/364.6	56.637/0/36.418	221.88	36.418	-2.5745	10245	9376.9	2.1214	0.016944	0.98306	0.033889	0.037339	FALSE
Kras_P34_1R	Kras	368.95/413.16/353.7	73.83/99.917/7.9171	368.95	73.83	-2.3056	1093.6	21975	2.1212	0.016952	0.98305	0.033904	0.037339	FALSE
Kras_4b_3UTR_65R	Kras	462.24/382.01/481.14	46.017/5676.1/102.13	462.24	102.13	-2.1673	3397.4	32078	2.1121	0.017339	0.98266	0.034679	0.038167	FALSE
Kras_D105_1R	Kras	961.44/1007.2/1169.4	938.05/295.08/30.085	1007.2	295.08	-1.7677	14208	118790	2.1038	0.017699	0.9823	0.035397	0.038933	FALSE
Kras_A11_2R	Kras	156.3/122.96/117.22	16.688/71.903/5.5419	122.96	16.688	-2.8091	572.24	3502	2.103	0.017731	0.98227	0.035462	0.038978	FALSE
Kras_E49_3F	Kras	536.15/467.26/522.03	122.88/539.74/26.126	522.03	122.88	-2.0779	1599.3	39346	2.0986	0.017926	0.98207	0.035852	0.039381	FALSE
Kras_G12C_V7_2F	Kras	461.03/451.96/554.74	206.32/102.72/104.51	461.03	104.51	-2.1307	4431.5	31937	2.0932	0.018168	0.98183	0.036335	0.039887	FALSE
Kras_T87_3F	Kras	257.47/295.11/269.19	157.27/49.959/0	269.19	49.959	-2.4066	404.61	12957	2.0924	0.018201	0.9818	0.036401	0.039933	FALSE
Kras_M67_3R	Kras	1179.5/1286.5/1223.3	32.87/612.11/387.94	1223.3	387.94	-1.6543	2953.3	164750	2.0851	0.018528	0.98147	0.037056	0.040625	FALSE
Kras_C118_2F	Kras	575.53/465.08/741.47	75.853/181.63/144.88	575.53	144.88	-1.9826	19867	46353	2.0737	0.019052	0.98095	0.038103	0.041746	FALSE
Kras_G10_1F	Kras	576.74/266.69/359.15	244.75/76.572/9.5005	359.15	76.572	-2.215	27948	21005	2.0721	0.019126	0.98087	0.038252	0.041883	FALSE
Kras_4a_V152_1F	Kras	511.92/369.44/335.98	21.744/84.976/79.962	369.44	79.962	-2.1939	10710	22024	2.0689	0.019279	0.98072	0.038558	0.04219	FALSE
Kras_G115_1F	Kras	673.07/502.24/623.57	307.46/17.742/163.88	623.57	163.88	-1.9214	8585.7	53037	2.0612	0.019643	0.98036	0.039286	0.042959	FALSE
Kras_V44_2R	Kras	1210.4/1423.6/1168.1	391.91/469.24/10.292	1210.4	391.91	-1.6245	23626	161850	2.0608	0.019661	0.98034	0.039321	0.04297	FALSE
Kras_4a_D154_3R	Kras	221.73/265.05/188.09	271.05/0/40.377	221.73	40.377	-2.4284	1504.2	9366.3	2.0598	0.019711	0.98029	0.039421	0.043051	FALSE
Kras_4b_3UTR_88F	Kras	1031.1/1130.2/1036.6	2119.3/165.28/323.81	1036.6	323.81	-1.6755	4397	124670	2.051	0.020133	0.97987	0.040265	0.043944	FALSE
Kras_T35_1R	Kras	361.68/560.17/478.41	280.66/116.73/48.294	478.41	116.73	-2.0258	10156	33984	2.0486	0.020251	0.97975	0.040502	0.044149	FALSE
Kras_L6_2R	Kras	607.64/510.44/515.21	128.95/2.8014/404.56	515.21	128.95	-1.99	4283	38487	2.0486	0.020252	0.97975	0.040505	0.044149	FALSE
Kras_G12C_A11_3F	Kras	396.21/324.62/479.77	394.43/92.447/2.3751	396.21	92.447	-2.0877	6053.7	24766	2.0334	0.021008	0.97899	0.042016	0.045767	FALSE
Kras_R123_1R	Kras	365.92/433.38/453.19	5.0568/1949.3/104.51	433.38	104.51	-2.0416	2471.9	28788	2.0319	0.021083	0.97892	0.042167	0.045902	FALSE
Kras_G12C_L6_2F	Kras	604.61/493.49/513.17	445/9.3381/131.42	513.17	131.42	-1.9571	4374.6	38231	2.0296	0.0212	0.9788	0.0424	0.046126	FALSE
Kras_4b_M170_1F	Kras	134.49/147.01/199	0.50568/28.481/24.543	147.01	24.543	-2.5347	1429.7	4715.6	2.0245	0.021462	0.97854	0.042924	0.046666	FALSE
Kras_F82_3R	Kras	521.01/482.02/356.42	4.0455/189.1/121.92	482.02	121.92	-1.9743	8647.2	34415	2.0229	0.021541	0.97846	0.043082	0.046808	FALSE
Kras_4b_3UTR_20R	Kras	671.86/812.65/666.5	190.14/5.6028/430.69	671.86	190.14	-1.8157	9926	60121	2.0194	0.021724	0.97828	0.043447	0.047175	FALSE
Kras_K147_1F	Kras	1375.2/974.96/952.73	1651.1/2092.7/23.751	974.96	1651.1	0.75937	80348	112460	2.0161	0.97807	0.021935	0.043869	0.047602	TRUE
Kras_E91_1R	Kras	548.88/680.4/925.47	1050.3/194.7/19.001	680.4	194.7	-1.7999	38679	61411	2.0132	0.022048	0.97795	0.044095	0.047817	FALSE
Kras_L52_1R	Kras	639.75/641.6/618.12	1375/177.89/1108.4	639.75	1108.4	0.79193	235.69	55370	1.9916	0.97672	0.023284	0.046569	0.050435	TRUE
Kras_V9_1F	Kras	284.74/184.72/231.03	421.74/47.624/47.502	231.03	47.624	-2.2545	2514.6	10032	1.9908	0.02325	0.97675	0.0465	0.050392	FALSE
Kras_4a_R161_3R	Kras	746.98/845.99/877.77	1238.9/268/84.712	845.99	268	-1.6547	5406.4	88577	1.9795	0.023882	0.97612	0.047764	0.051696	FALSE
Kras_L113_2F	Kras	550.09/566.73/676.04	163.84/842.29/57.794	566.73	163.84	-1.7841	6113.6	45168	1.9554	0.025267	0.97473	0.050534	0.05466	FALSE
Kras_4b_3UTR_90F	Kras	708.21/743.79/800.08	160.3/1407.2/233.55	743.79	233.55	-1.6669	2217	71333	1.9527	0.02543	0.97457	0.05086	0.054977	FALSE
Kras_F78_1F	Kras	504.04/321.34/487.95	155.75/135.4/108.46	487.95	135.4	-1.8418	14008	35129	1.9517	0.02549	0.97451	0.05098	0.055071	FALSE
Kras_4a_T158_1F	Kras	703.36/659.63/760.55	9.1023/426.28/220.09	703.36	220.09	-1.6717	2591.4	64935	1.9409	0.026136	0.97386	0.052271	0.05643	FALSE
Kras_4a_V160_2F	Kras	407.11/312.05/375.5	98.609/416.48/3.9585	375.5	98.609	-1.9183	2512.5	22634	1.9311	0.026735	0.97327	0.053469	0.057687	FALSE
Kras_V8_3F	Kras	189.02/170.51/137.66	35.398/2.3345/39.585	170.51	35.398	-2.2364	710.74	6039.1	1.9217	0.027323	0.97268	0.054646	0.058918	FALSE
Kras_4b_M188_3F	Kras	828.77/843.8/858	58.659/283.41/703.83	843.8	283.41	-1.5706	213.87	88192	1.9206	0.027394	0.97261	0.054788	0.059034	FALSE
Kras_4b_3UTR_112F	Kras	487.69/473.27/667.87	43.995/145.21/281.85	487.69	145.21	-1.7409	16336	35097	1.8914	0.029285	0.97071	0.05857	0.06307	FALSE
Kras_G10_2F	Kras	225.37/285.82/309.4	72.819/252.13/8.7088	285.82	72.819	-1.9581	2105.4	14326	1.8905	0.029348	0.97065	0.058695	0.063165	FALSE
Kras_4a_R167_2F	Kras	296.25/176.52/224.21	35.398/54.628/167.05	224.21	54.628	-2.0174	3731.8	9542.3	1.8698	0.030753	0.96925	0.061507	0.066148	FALSE
Kras_V14_1F	Kras	630.06/388.02/346.2	239.69/16.342/111.63	388.02	111.63	-1.7882	30165	23914	1.8651	0.031082	0.96892	0.062164	0.066812	FALSE
Kras_4a_C186_2F	Kras	342.9/427.91/528.84	457.14/0.4669/127.46	427.91	127.46	-1.7393	8707.1	28181	1.859	0.031516	0.96848	0.063033	0.067703	FALSE
Kras_Y71_2R	Kras	989.91/912.66/860.05	600.25/331.97/118.76	912.66	331.97	-1.4563	4368.1	100630	1.8572	0.031641	0.96836	0.063283	0.067929	FALSE
Kras_L6_3F	Kras	385.3/263.42/365.96	104.68/267.07/21.376	365.96	104.68	-1.796	5445	21678	1.8561	0.031718	0.96828	0.063435	0.06805	FALSE
Kras_N86_3F	Kras	335.63/318.61/402.08	39.949/96.182/1031.6	335.63	96.182	-1.7924	2353	18750	1.8345	0.033292	0.96671	0.066584	0.071382	FALSE
Kras_T58_1F	Kras	316.85/189.64/231.03	223.51/61.631/8.7088	231.03	61.631	-1.8893	4539	10032	1.809	0.035228	0.96477	0.070456	0.075486	FALSE
Kras_F90_3F	Kras	819.68/984.8/725.11	38.938/22735/304.01	819.68	304.01	-1.4279	18104	83993	1.8075	0.035339	0.96466	0.070678	0.075676	FALSE
Kras_A11_3R	Kras	134.49/180.89/151.97	36.409/34.551/75.212	151.97	36.409	-2.0318	570.96	4984.1	1.8028	0.035709	0.96429	0.071418	0.07642	FALSE
Kras_A66_3R	Kras	1022/900.64/1037.9	2089.5/4.2021/405.35	1022	405.35	-1.332	7493.2	121740	1.7873	0.036945	0.96306	0.073889	0.079014	FALSE
Kras_4a_I183_3R	Kras	991.13/1131.3/1151.7	8.091/459.43/2913.5	1131.3	459.43	-1.2981	10029	144430	1.7848	0.037146	0.96285	0.074293	0.079396	FALSE
Kras_4b_R184_2R	Kras	545.24/577.11/412.99	188.11/0/225.64	545.24	188.11	-1.5303	9253.4	42329	1.7814	0.037426	0.96257	0.074852	0.079943	FALSE
Kras_4b_3UTR_22R	Kras	307.15/242.65/253.52	1.5171/71.903/369.73	253.52	71.903	-1.8037	1497.5	11719	1.7808	0.037475	0.96253	0.07495	0.079997	FALSE
Kras_T58_2F	Kras	412.57/409.88/340.07	16.182/132.13/230.39	409.88	132.13	-1.6258	2440.5	26217	1.7784	0.037673	0.96233	0.075346	0.080369	FALSE
Kras_G12C_V7_2R	Kras	1031.1/815.39/876.4	575.98/101.79/338.85	876.4	338.85	-1.3683	13829	93999	1.7777	0.037726	0.96227	0.075452	0.080432	FALSE
Kras_4a_K169_1R	Kras	814.23/876.59/879.81	348.92/25.68/1101.3	876.59	348.92	-1.3265	1950.1	94033	1.7437	0.040605	0.95939	0.08121	0.086516	FALSE
Kras_G12C_V8_1R	Kras	434.37/464.53/489.31	161.31/109.26/15814	464.53	161.31	-1.5201	761.77	32345	1.7369	0.041204	0.9588	0.082409	0.087737	FALSE
Kras_R41_1F	Kras	272.62/300.58/262.38	19.722/84.51/152.8	272.62	84.51	-1.678	443.29	13235	1.7225	0.042489	0.95751	0.084977	0.090415	FALSE
Kras_I21_3F	Kras	619.15/514.26/524.75	191.15/1448.3/0.79171	524.75	191.15	-1.4522	4510.7	39691	1.7171	0.042979	0.95702	0.085958	0.091401	FALSE
Kras_4a_L159_2F	Kras	534.34/585.85/650.15	220.48/10.272/509.07	585.85	220.48	-1.4058	3393.8	47759	1.7086	0.043759	0.95624	0.087519	0.093003	FALSE
Kras_T127_2R	Kras	679.13/688.6/739.42	140.58/374.46/271.55	688.6	271.55	-1.3392	1336.5	62660	1.6952	0.045015	0.95498	0.09003	0.095611	FALSE
Kras_V8_2R	Kras	463.45/386.93/420.48	170.92/148.94/26.918	420.48	148.94	-1.4911	1486.3	27365	1.6945	0.045083	0.95492	0.090166	0.095695	FALSE
Kras_E62_1F	Kras	272.01/179.8/237.16	11.631/73.771/120.34	237.16	73.771	-1.6714	2252.5	10482	1.6906	0.045456	0.95454	0.090911	0.096426	FALSE
Kras_G12C_G10_2R	Kras	728.2/548.69/449.11	250.82/137.27/209.01	548.69	209.01	-1.3882	21070	42780	1.6802	0.046459	0.95354	0.092917	0.098492	FALSE
Kras_S65_1R	Kras	465.88/560.17/601.76	262.45/913.73/1259.6	560.17	913.73	0.70492	5310.3	44294	1.68	0.95334	0.046665	0.093329	0.098867	TRUE
Kras_G12C_K5_1F	Kras	652.47/715.37/910.48	299.87/46.69/289.76	715.37	289.76	-1.3009	21011	66810	1.6733	0.047129	0.95287	0.094258	0.099789	FALSE
Kras_4b_3UTR_31R	Kras	1137.1/1167.3/1147	763.58/514.53/19.793	1147	514.53	-1.1549	255.92	147820	1.6582	0.048637	0.95136	0.097274	0.10292	FALSE
Kras_4a_V160_3F	Kras	442.25/316.97/358.47	23.767/127.46/4918.9	358.47	127.46	-1.4845	4370.8	20938	1.6556	0.048904	0.9511	0.097807	0.10342	FALSE
Kras_4b_K178_3R	Kras	2626.8/2052.1/1620.6	1038.7/343.17/3742.4	2052.1	1038.7	-0.98169	258260	393790	1.6197	0.052647	0.94735	0.10529	0.11126	FALSE
Kras_E132_2F	Kras	533.73/459.06/573.82	1266.7/214.78/147.26	533.73	214.78	-1.3093	3591.1	40839	1.6133	0.053336	0.94666	0.10667	0.11265	FALSE
Kras_G60_1F	Kras	407.72/184.72/203.09	66.75/36.885/1096.5	203.09	66.75	-1.5909	21106	8087.1	1.6125	0.05343	0.94657	0.10686	0.11278	FALSE
Kras_T2_1F	Kras	793.02/515.9/535.66	241.21/216.64/1.5834	535.66	216.64	-1.302	33314	41086	1.6084	0.053872	0.94613	0.10774	0.11364	FALSE
Kras_N26_2R	Kras	521.61/663.46/689.67	280.66/418.35/3.9585	663.46	280.66	-1.2382	10403	58863	1.604	0.054352	0.94565	0.1087	0.11458	FALSE
Kras_G10_3F	Kras	292.01/302.76/408.9	255.88/110.19/0	302.76	110.19	-1.4499	5690	15776	1.5974	0.055088	0.94491	0.11018	0.11606	FALSE
Kras_S65_3F	Kras	329.57/299.48/326.44	1573.7/120.93/72.045	326.44	120.93	-1.4252	368.09	17898	1.5954	0.055316	0.94468	0.11063	0.11647	FALSE
Kras_4a_Y157_1R	Kras	488.9/463.44/364.6	185.08/438.42/4.7502	463.44	185.08	-1.3196	5208.5	32217	1.5907	0.055836	0.94416	0.11167	0.11749	FALSE
Kras_V14_3F	Kras	162.97/132.25/138.34	42.983/1.4007/65.712	138.34	42.983	-1.6636	321.68	4261.5	1.5897	0.055954	0.94405	0.11191	0.11767	FALSE
Kras_4a_R167_1R	Kras	673.07/660.72/779.63	1856.4/289.01/7.9171	673.07	289.01	-1.2168	5753.9	60303	1.5891	0.056022	0.94398	0.11204	0.11774	FALSE
Kras_E63_2F	Kras	190.23/219.69/205.13	69.785/321.7/19.001	205.13	69.785	-1.542	217.1	8223.7	1.5839	0.056608	0.94339	0.11322	0.11889	FALSE
Kras_4a_V152_1R	Kras	537.97/784.23/486.59	959.79/13.073/223.26	537.97	223.26	-1.265	31643	41385	1.5798	0.057075	0.94292	0.11415	0.1198	FALSE
Kras_S136_2R	Kras	627.03/632.31/552.01	151.71/1410/270.76	627.03	270.76	-1.2085	2827.6	53532	1.5663	0.058639	0.94136	0.11728	0.12301	FALSE
Kras_V114_1F	Kras	494.96/610.99/561.55	348.42/141.94/240.68	561.55	240.68	-1.2189	3439.6	44478	1.5512	0.060429	0.93957	0.12086	0.12668	FALSE
Kras_A11_2F	Kras	368.95/294.57/277.37	111.76/168.55/47.502	294.57	111.76	-1.3903	2914.1	15067	1.5506	0.060498	0.9395	0.121	0.12675	FALSE
Kras_Intron2_46R	Kras	1369.2/1567.4/1399.1	698.35/744.24/263.64	1399.1	698.35	-1.0015	14605	206560	1.55	0.060575	0.93942	0.12115	0.12683	FALSE
Kras_4b_T183_2R	Kras	980.22/1072.2/1228.1	3182.3/516.4/10.292	1072.2	516.4	-1.0526	16373	131980	1.5422	0.061518	0.93848	0.12304	0.12873	FALSE
Kras_N26_1F	Kras	532.52/673.84/611.98	274.59/6.0697/524.9	611.98	274.59	-1.1533	5070.5	51392	1.5134	0.065089	0.93491	0.13018	0.13612	FALSE
Kras_A59_1R	Kras	661.56/807.73/637.2	301.39/61.164/545.49	661.56	301.39	-1.1316	10980	58580	1.5107	0.065432	0.93457	0.13086	0.13675	FALSE
Kras_4a_intron3_66F	Kras	608.25/500.05/740.1	116.81/275.01/412.48	608.25	275.01	-1.1423	14546	50866	1.5024	0.066496	0.9335	0.13299	0.13889	FALSE
Kras_V14_2F	Kras	247.78/226.8/155.38	205.31/8.4043/88.671	226.8	88.671	-1.3451	2770.4	9727.2	1.4706	0.070701	0.9293	0.1414	0.14758	FALSE
Kras_I84_1R	Kras	105.41/120.78/117.22	202.27/0/41.169	117.22	41.169	-1.4872	76.006	3234	1.4585	0.072345	0.92765	0.14469	0.15092	FALSE
Kras_E63_3F	Kras	275.04/186.36/225.57	62.199/788.6/90.254	225.57	90.254	-1.312	1992.5	9639.5	1.4462	0.074064	0.92594	0.14813	0.15441	FALSE
Kras_Y64_2R	Kras	499.8/671.65/637.88	1124.1/143.81/304.81	637.88	304.81	-1.0629	10103	55099	1.4401	0.074914	0.92509	0.14983	0.15609	FALSE
Kras_E107_1R	Kras	1253.4/1484.9/1474.1	4152.2/19.143/2136.8	1474.1	2136.8	0.53535	24396	225530	1.3955	0.91849	0.081507	0.16301	0.16972	TRUE
Kras_intron1_32F	Kras	725.17/1039.5/853.91	9.608/614.91/442.56	853.91	442.56	-0.94664	25500	89977	1.3845	0.083109	0.91689	0.16622	0.17295	FALSE
Kras_Intron2_45R	Kras	1695.1/1135.1/974.54	151.2/1165.9/630.99	1135.1	630.99	-0.84611	169690	145260	1.3306	0.091657	0.90834	0.18331	0.19062	FALSE
Kras_4b_3UTR_45R	Kras	225.97/272.71/323.03	125.41/714.83/4.7502	272.71	125.41	-1.1145	2358.2	13242	1.3274	0.092193	0.90781	0.18439	0.19162	FALSE
Kras_L56_1F	Kras	560.39/548.69/698.53	286.72/0.93381/1450.4	560.39	286.72	-0.96431	9610.6	44323	1.3207	0.093297	0.9067	0.18659	0.19379	FALSE
Kras_D92_1F	Kras	468.3/371.62/288.27	643.74/162.48/182.09	371.62	182.09	-1.0251	8147	22243	1.3038	0.096153	0.90385	0.19231	0.1996	FALSE
Kras_V44_1F	Kras	356.22/399.5/429.34	1.0114/197.97/316.68	399.5	197.97	-1.0093	1381.6	25112	1.3021	0.096447	0.90355	0.19289	0.20009	FALSE
Kras_H95_2F	Kras	591.28/429.01/335.98	375.22/73.771/216.93	429.01	216.93	-0.98051	17494	28302	1.288	0.098867	0.90113	0.19773	0.20499	FALSE
Kras_Intron2_14R	Kras	660.95/833.42/813.71	626.54/451.03/3.1668	813.71	451.03	-0.84986	11861	82966	1.271	0.10187	0.89813	0.20374	0.21103	FALSE
Kras_T74_1F	Kras	751.22/780.96/872.31	430.84/115.79/851.08	780.96	430.84	-0.85658	4615.3	77427	1.2708	0.10191	0.89809	0.20381	0.21103	FALSE
Kras_G12C_V8_3R	Kras	445.28/459.61/477.73	228.06/240.46/5493.6	459.61	240.46	-0.93179	266.81	31772	1.2536	0.105	0.895	0.21	0.21731	FALSE
Kras_G77_3R	Kras	479.81/447.59/434.11	667.5/211.51/234.34	447.59	234.34	-0.93061	609.99	30389	1.2479	0.10604	0.89396	0.21208	0.21932	FALSE
Kras_K117_2F	Kras	573.11/631.76/619.48	27.307/343.64/550.24	619.48	343.64	-0.84829	1150.5	52454	1.2203	0.11118	0.88882	0.22237	0.22982	FALSE
Kras_Q43_2F	Kras	516.77/639.41/585.4	851.57/9.805/1072.8	585.4	851.57	0.53993	3813.9	47697	1.2187	0.88812	0.11188	0.22377	0.23112	TRUE
Kras_G12C_V14_3R	Kras	384.7/261.78/262.38	132.49/44.823/148.05	262.38	132.49	-0.9804	7481.5	12413	1.2074	0.11364	0.88636	0.22727	0.23461	FALSE
Kras_4a_K169_3R	Kras	1095.9/1452.1/1423.6	1322.4/876.38/13.459	1423.6	876.38	-0.69933	54101	212690	1.1912	0.11679	0.88321	0.23358	0.24097	FALSE
Kras_G12C_V8_1F	Kras	393.18/250.85/308.04	955.74/53.694/458.4	308.04	458.4	0.57197	5260	16239	1.1799	0.88005	0.11995	0.23991	0.24735	TRUE
Kras_4a_splice_32R	Kras	614.91/868.94/680.13	657.39/395/0.79171	680.13	395	-0.78243	19952	61371	1.164	0.12222	0.87778	0.24444	0.25186	FALSE
Kras_N86_1F	Kras	504.04/567.82/488.63	374.21/285.28/10.292	504.04	285.28	-0.81899	2152.3	37097	1.1546	0.12413	0.87587	0.24826	0.25564	FALSE
Kras_L23_1F	Kras	813.62/960.21/821.2	142.6/1532.8/497.98	821.2	497.98	-0.7205	9690.3	84255	1.123	0.13071	0.86929	0.26143	0.26904	FALSE
Kras_Q99_1R	Kras	630.06/1011/997.03	619.97/865.64/560.53	997.03	619.97	-0.68456	67432	116770	1.1105	0.1334	0.8666	0.26679	0.2744	FALSE
Kras_4b_G151_3F	Kras	263.53/214.78/161.51	117.82/2.3345/871.67	214.78	117.82	-0.8607	2607	8880.3	1.0711	0.14206	0.85794	0.28412	0.29204	FALSE
Kras_4a_X190_1R	Kras	465.88/561.81/631.75	785.83/386.6/1459.9	561.81	785.83	0.48342	7046.9	44512	1.0619	0.85529	0.14471	0.28942	0.29731	TRUE
Kras_T144_3F	Kras	2260.3/1571.2/1734.4	4185.6/48.558/1206.6	1734.4	1206.6	-0.52318	151610	296610	0.97164	0.16562	0.83438	0.33123	0.34005	FALSE
Kras_G12C_G10_1R	Kras	518.58/512.08/448.42	714.03/434.22/696.7	512.08	696.7	0.44344	2046.9	38094	0.94594	0.82716	0.17284	0.34568	0.35444	TRUE
Kras_4b_3UTR_47R	Kras	360.46/509.34/371.41	5.0568/272.2/233.55	371.41	233.55	-0.667	9572	22222	0.94523	0.17227	0.82773	0.34454	0.3535	FALSE
Kras_E62_3F	Kras	318.06/290.74/269.19	179.52/332.44/103.71	290.74	179.52	-0.69254	605.29	14741	0.94263	0.17294	0.82706	0.34587	0.35444	FALSE
Kras_4a_intron3_70F	Kras	378.03/368.34/450.47	779.26/239.52/34.835	378.03	239.52	-0.65616	2670.3	22890	0.93529	0.17482	0.82518	0.34964	0.35808	FALSE
Kras_4a_I171_2F	Kras	130.25/184.17/198.32	267.51/110.66/9.5005	184.17	110.66	-0.7298	1553.7	6868.5	0.92797	0.17671	0.82329	0.35343	0.36174	FALSE
Kras_4a_D154_1F	Kras	650.65/382.55/465.46	735.27/302.09/0	465.46	302.09	-0.62203	20585	32454	0.92218	0.17822	0.82178	0.35644	0.36461	FALSE
Kras_Q70_1R	Kras	1335.8/1290.3/1164.7	916.3/4415/40.377	1290.3	916.3	-0.49335	8927.5	180230	0.88451	0.18821	0.81179	0.37642	0.38482	FALSE
Kras_H94_2F	Kras	608.85/518.63/697.85	413.65/91.046/9783.1	608.85	413.65	-0.55656	8030.1	50951	0.87513	0.19075	0.80925	0.3815	0.38977	FALSE
Kras_S89_1R	Kras	258.69/251.94/325.07	250.31/172.75/36.418	258.69	172.75	-0.57972	2226.4	12122	0.80597	0.21013	0.78987	0.42026	0.42911	FALSE
Kras_4b_3UTR_111F	Kras	301.09/290.74/311.44	203.79/248.86/0	301.09	203.79	-0.56084	107.15	15631	0.79989	0.21189	0.78811	0.42378	0.43245	FALSE
Kras_4a_V181_1R	Kras	720.32/1185.9/973.86	37.926/1236.4/2996.6	973.86	1236.4	0.344	54624	112240	0.78353	0.78295	0.21705	0.43411	0.44246	TRUE
Kras_4a_L168_1R	Kras	834.82/918.13/862.77	64.222/1752.3/627.82	862.77	627.82	-0.458	1922.7	91552	0.78229	0.21702	0.78298	0.43405	0.44246	FALSE
Kras_Y64_3R	Kras	458.61/548.14/463.42	190.64/332.44/3504.9	463.42	332.44	-0.47801	3601	32215	0.74221	0.22898	0.77102	0.45796	0.46649	FALSE
Kras_4a_V187_1R	Kras	650.05/583.12/784.4	821.74/2124.9/0.79171	650.05	821.74	0.33767	11265	56877	0.71991	0.76345	0.23655	0.4731	0.48162	TRUE
Kras_G12C_E3_1F	Kras	528.28/404.41/502.26	220.48/373.06/660.28	502.26	373.06	-0.42805	5125.5	36876	0.68341	0.24717	0.75283	0.49435	0.50295	FALSE
Kras_V7_2R	Kras	616.73/601.16/591.54	1203/450.56/18.209	601.16	450.56	-0.41521	167.5	49873	0.68277	0.24738	0.75262	0.49475	0.50306	FALSE
Kras_4a_R164_3F	Kras	284.74/257.95/274.64	21.744/201.24/265.22	274.64	201.24	-0.44676	190.26	13400	0.6544	0.25643	0.74357	0.51285	0.52115	FALSE
Kras_splice_3R	Kras	656.71/551.42/431.39	432.36/11.673/2190.6	551.42	432.36	-0.35021	12747	43138	0.5817	0.28038	0.71962	0.56077	0.5695	FALSE
Kras_R73_1F	Kras	1267.4/1161.3/1371.2	19.216/1486.2/11572	1267.4	1486.2	0.22957	11010	174880	0.52315	0.6992	0.3008	0.6016	0.61024	TRUE
Kras_H27_2R	Kras	635.51/658.54/703.98	1948.4/534.14/3.1668	658.54	534.14	-0.30155	1297.9	58131	0.52229	0.30073	0.69927	0.60147	0.61024	FALSE
Kras_4a_C186_1R	Kras	428.32/493.49/577.23	401.51/704.09/31.668	493.49	401.51	-0.29691	5629.6	35802	0.49499	0.3103	0.6897	0.62061	0.62914	FALSE
Kras_splice17F	Kras	278.68/350.31/409.58	282.68/25.213/528.07	350.31	282.68	-0.30849	4321.9	20146	0.48965	0.31219	0.68781	0.62438	0.63258	FALSE
Kras_T148_2R	Kras	847.55/852.55/861.41	719.59/872.64/58.586	852.55	719.59	-0.24429	51.778	89735	0.44797	0.32709	0.67291	0.65417	0.66238	FALSE
Kras_A66_1R	Kras	1500/1479.9/1891.1	2921.8/1714.5/830.5	1500	1714.5	0.19266	76694	232260	0.44499	0.67153	0.32847	0.65694	0.66478	TRUE
Kras_Q129_2F	Kras	538.58/503.88/509.08	587.1/1000.6/0	509.08	587.1	0.20535	448.63	37721	0.40173	0.65455	0.34545	0.69091	0.69874	TRUE
Kras_T50_1R	Kras	605.82/707.18/610.62	691.78/835.29/47.502	610.62	691.78	0.17976	4673.2	51200	0.35867	0.63882	0.36118	0.72236	0.73011	TRUE
Kras_T2_2R	Kras	379.85/423.54/404.13	536.03/0/459.19	404.13	459.19	0.18385	483.12	25602	0.34413	0.6325	0.3675	0.735	0.74244	TRUE
Kras_4a_Y166_2R	Kras	353.19/459.61/353.01	1136.8/164.82/399.02	353.19	399.02	0.17553	5662.2	20425	0.32064	0.62322	0.37678	0.75355	0.76073	TRUE
Kras_4a_I183_1F	Kras	122.98/108.75/194.91	0.50568/579.89/141.72	122.98	141.72	0.20301	2687.9	3502.9	0.31652	0.61697	0.38303	0.76606	0.77289	TRUE
Kras_I24_1F	Kras	824.52/821.94/960.23	761.56/27.08/744.99	824.52	744.99	-0.14615	9210.8	84829	0.27674	0.39099	0.60901	0.78198	0.78825	FALSE
Kras_5UTR_2R	Kras	125.41/147.56/203.77	4987.6/130.27/75.212	147.56	130.27	-0.17851	1825.2	4744.9	0.27644	0.39111	0.60889	0.78221	0.78825	FALSE
Kras_G12_1F	Kras	410.75/230.63/331.21	354.99/649.46/367.35	331.21	367.35	0.149	8221.7	18338	0.26691	0.60236	0.39764	0.79529	0.80095	TRUE
Kras_V14_1R	Kras	0/123.51/104.27	0/153.14/117.96	104.27	117.96	0.17645	5621.1	2662	0.26544	0.59592	0.40408	0.80816	0.81295	TRUE
Kras_4b_3UTR_64R	Kras	296.25/323.53/372.78	292.79/11.673/2525.5	323.53	292.79	-0.14356	1584.8	17632	0.24289	0.40404	0.59596	0.80809	0.81295	FALSE
Kras_Y137_2R	Kras	1136.5/1071.7/1220.6	1050.8/174.62/3044.1	1136.5	1050.8	-0.11302	5632.2	145570	0.22684	0.41027	0.58973	0.82055	0.82492	FALSE
Kras_V103_2F	Kras	514.34/355.77/310.08	2563.8/30.349/386.35	355.77	386.35	0.11863	13616	20675	0.21266	0.58141	0.41859	0.83718	0.84115	TRUE
Kras_4a_R151_2R	Kras	536.76/562.35/512.48	687.73/573.36/0	536.76	573.36	0.09499	622.17	41229	0.18025	0.56976	0.43024	0.86049	0.86406	TRUE
Kras_R73_3R	Kras	1197.7/1077.7/1104.7	160.81/3935.1/1040.3	1104.7	1040.3	-0.086578	4689.6	138770	0.17507	0.43051	0.56949	0.86102	0.86408	FALSE
Kras_splice_12R	Kras	146.61/149.74/121.99	482.93/158.28/0.79171	146.61	158.28	0.10979	308.02	4694.2	0.17035	0.56052	0.43948	0.87896	0.88156	TRUE
Kras_F141_1F	Kras	524.64/631.76/573.82	546.65/2418.6/281.85	573.82	546.65	-0.069865	2887.7	46122	0.1318	0.44757	0.55243	0.89515	0.89726	FALSE
Kras_Intron2_42R	Kras	1526.1/1520.4/1321.4	1468.5/13941/414.06	1520.4	1468.5	-0.050043	19808	237590	0.10765	0.45714	0.54286	0.91427	0.91589	FALSE
Kras_4a_P178_3F	Kras	222.34/230.08/258.29	240.2/563.09/98.171	230.08	240.2	0.061849	427.81	9963.5	0.1014	0.53547	0.46453	0.92906	0.92961	TRUE
Kras_L52_2R	Kras	562.81/510.98/572.46	755.49/379.13/543.11	562.81	543.11	-0.051309	1389.6	44645	0.09848	0.46078	0.53922	0.92155	0.92264	FALSE
Kras_4b_F156_1F	Kras	610.67/380.37/369.37	390.89/515.93/3.1668	380.37	390.89	0.039284	26580	23128	0.069221	0.52465	0.47535	0.9507	0.9507	TRUE

### Sheet: D30_Adagrasib_ABE
sgrna	Gene	control_count	treatment_count	control_mean	treat_mean	LFC	control_var	adj_var	score	p.low	p.high	p.twosided	FDR	high_in_treatment
Kras_G12C_G12_2R	Kras	452.55/585.31/432.75	61006/2.1185e+05/1.7421e+05	452.55	174210	8.5853	9008.3	30957	987.54	1	0	0	0	TRUE
Kras_H95_1F	Kras	416.81/444.85/471.59	90590/8634.7/3.855e+05	444.85	90590	7.6666	750.88	30078	519.77	1	0	0	0	TRUE
Kras_H94_3F	Kras	252.02/319.16/340.07	51376/2.5441e+05/37504	319.16	51376	7.3262	2472.2	17234	388.92	1	0	0	0	TRUE
Kras_G12C_G13_3R	Kras	690.03/680.95/639.24	39537/36712/4650.1	680.95	36712	5.7505	910.84	61494	145.3	1	0	0	0	TRUE
Kras_G12C_G12_3R	Kras	711.24/739.42/620.16	37907/63596/8988.2	711.24	37907	5.734	4544.6	66162	144.61	1	0	0	0	TRUE
Kras_G12C_G12_1R	Kras	468.3/625.2/510.44	27622/30876/12862	510.44	27622	5.7552	7473	37890	139.28	1	0	0	0	TRUE
Kras_G12C_G13_1R	Kras	370.16/385.83/274.64	43622/12621/6893.8	370.16	12621	5.0877	4684.4	22096	82.413	1	0	0	0	TRUE
Kras_G12C_A11_3R	Kras	527.67/631.21/649.46	17797/12094/1.5145e+05	631.21	17797	4.8151	5527	54134	73.777	1	0	0	0	TRUE
Kras_G12C_A11_2R	Kras	386.51/487.48/406.17	21885/6195.6/409.17	406.17	6195.6	3.9278	3498.9	25820	36.029	1	1.4562e-284	2.9125e-284	5.4884e-282	TRUE
Kras_G12C_V14_1R	Kras	721.53/683.13/682.18	48372/7427.9/8649.5	683.13	8649.5	3.6604	737.88	61826	32.039	1	1.5866e-225	3.1732e-225	5.3818e-223	TRUE
Kras_H95_3R	Kras	362.89/430.1/450.47	3500/5422.2/4576.3	430.1	4576.3	3.4084	2466.1	28423	24.593	1	7.5239e-134	1.5048e-133	2.3201e-131	TRUE
Kras_4a_G179_3F	Kras	244.75/257.95/214.67	2699.6/3192.7/8.3845	244.75	2699.6	3.458	539.54	11049	23.354	1	6.3429e-121	1.2686e-120	1.7929e-118	TRUE
Kras_R68_1F	Kras	637.93/404.96/599.03	33470/926.36/5310.8	599.03	5310.8	3.1461	19589	49578	21.161	1	1.096e-99	2.192e-99	2.8597e-97	TRUE
Kras_Q61_1F	Kras	376.82/194.56/214.67	14135/1838.6/1542.8	214.67	1838.6	3.0925	13349	8873	17.239	1	6.8011e-67	1.3602e-66	1.6478e-64	TRUE
Kras_Q61_2F	Kras	273.23/181.99/141.07	1531.8/23023/863.61	181.99	1531.8	3.0664	4999.4	6732.9	16.45	1	4.2351e-61	8.4702e-61	9.5769e-59	TRUE
Kras_M72_3R	Kras	227.18/341.02/331.21	2375.3/4413.7/197.88	331.21	2375.3	2.8386	5458.5	18338	15.095	1	8.8286e-52	1.7657e-51	1.8717e-49	TRUE
Kras_Y96_2R	Kras	319.87/287.46/456.6	37979/481.6/2186.7	319.87	2186.7	2.7693	9872.5	17299	14.194	1	5.0574e-46	1.0115e-45	1.0091e-43	TRUE
Kras_Y137_2R	Kras	1136.5/1071.7/1220.6	3055/48.16/3744.5	1136.5	3055	1.4257	5632.2	145570	5.0283	1	2.4778e-07	4.9556e-07	4.6693e-05	TRUE
Kras_D92_2F	Kras	431.95/436.66/410.94	23945/705.4/1276.1	431.95	1276.1	1.5606	231.78	28629	4.9892	1	3.0476e-07	6.0953e-07	5.4408e-05	TRUE
Kras_4b_K177_1R	Kras	1703/2126.5/1769.8	922.87/0/1.6769	1769.8	1.6769	-9.3697	65821	306890	4.3323	7.3782e-06	0.99999	1.4756e-05	0.0011084	FALSE
Kras_R135_2R	Kras	1338.9/1800.7/1515.6	110.4/0/0	1515.6	0	-10.567	56263	236350	4.249	1.0736e-05	0.99999	2.1471e-05	0.0011084	FALSE
Kras_G48_1R	Kras	1163.8/1426.4/1564	34.5/0/1.6769	1426.4	1.6769	-9.0586	43952	213380	4.2167	1.2395e-05	0.99999	2.4791e-05	0.0011084	FALSE
Kras_P34_1F	Kras	1589.1/1190.3/1390.9	39.675/0/0	1390.9	0	-10.443	39759	204530	4.2033	1.315e-05	0.99999	2.63e-05	0.0011084	FALSE
Kras_4a_E175_3R	Kras	1533.9/1709.5/1840	472.65/2.8329/1.6769	1709.5	2.8329	-8.8017	23929	289460	4.1955	1.3616e-05	0.99999	2.7232e-05	0.0011084	FALSE
Kras_4b_K167_3R	Kras	1690.2/1945.6/1480.9	55.2/2.8329/0	1690.2	2.8329	-8.7854	54507	284000	4.1892	1.3997e-05	0.99999	2.7994e-05	0.0011084	FALSE
Kras_I21_1R	Kras	1537.6/1315.4/1163.3	167.32/0/1.6769	1315.4	1.6769	-8.9419	36244	186180	4.1738	1.4976e-05	0.99999	2.9951e-05	0.0011084	FALSE
Kras_Intron2_48R	Kras	1999.2/1608.4/1180.3	384.67/2.8329/0	1608.4	2.8329	-8.7138	167980	261210	4.1618	1.5788e-05	0.99998	3.1575e-05	0.0011084	FALSE
Kras_4b_S171_3R	Kras	1698.1/2454.4/2010.4	112.12/2.8329/5.0307	2010.4	5.0307	-8.3817	147300	380390	4.155	1.6263e-05	0.99998	3.2527e-05	0.0011084	FALSE
Kras_4b_E168_1R	Kras	1267.4/1639/1089.7	376.05/0/1.6769	1267.4	1.6769	-8.8882	84822	174880	4.1542	1.632e-05	0.99998	3.2639e-05	0.0011084	FALSE
Kras_K147_3F	Kras	1738.7/1424.7/1581.8	546.82/2.8329/0	1581.8	2.8329	-8.6898	24645	253970	4.1526	1.6435e-05	0.99998	3.287e-05	0.0011084	FALSE
Kras_4a_G179_3R	Kras	1261.3/1253.1/924.11	51.75/0/1.6769	1253.1	1.6769	-8.8719	54163	171580	4.1483	1.6749e-05	0.99998	3.3498e-05	0.0011084	FALSE
Kras_P34_2R	Kras	1495.8/1083.7/1235.6	22.425/0/1.6769	1235.6	1.6769	-8.8515	45385	167550	4.1409	1.7301e-05	0.99998	3.4602e-05	0.0011084	FALSE
Kras_4b_K177_3R	Kras	3436.8/4350.7/3705.3	6244.5/19.83/26.831	3705.3	26.831	-7.0572	244330	1066200	4.1399	1.7372e-05	0.99998	3.4744e-05	0.0011084	FALSE
Kras_4b_K178_2R	Kras	2082.8/2331.4/2189.6	783.15/5.6658/6.7076	2189.6	6.7076	-8.1509	15752	439270	4.138	1.7517e-05	0.99998	3.5034e-05	0.0011084	FALSE
Kras_4b_S181_3R	Kras	1832/1210.5/990.21	8.625/0/0	1210.5	0	-10.243	217400	161870	4.1301	1.813e-05	0.99998	3.6259e-05	0.0011084	FALSE
Kras_4b_D173_1R	Kras	3231.5/3792.7/3050.4	134.55/2.8329/20.123	3231.5	20.123	-7.2577	173920	846520	4.1192	1.901e-05	0.99998	3.802e-05	0.0011084	FALSE
Kras_4a_K170_2R	Kras	1124.4/1176.6/1414.8	60.375/0/1.6769	1176.6	1.6769	-8.7811	29723	154310	4.1152	1.9339e-05	0.99998	3.8678e-05	0.0011084	FALSE
Kras_4b_S181_1R	Kras	1744.8/1558.1/1362.3	22.425/2.8329/3.3538	1558.1	3.3538	-8.4842	36590	247600	4.1051	2.0207e-05	0.99998	4.0414e-05	0.0011084	FALSE
Kras_4a_K173_3R	Kras	1981.6/1976.2/2508.6	151.8/5.6658/6.7076	1981.6	6.7076	-8.0069	138850	371270	4.0793	2.2589e-05	0.99998	4.5177e-05	0.0011084	FALSE
Kras_S106_1R	Kras	1540.6/1769/1739.9	1090.2/2.8329/5.0307	1739.9	5.0307	-8.1733	20276	298180	4.072	2.3309e-05	0.99998	4.6618e-05	0.0011084	FALSE
Kras_G12C_K5_1R	Kras	1284.9/811.56/1082.2	6.9/0/1.6769	1082.2	1.6769	-8.6605	57178	134050	4.0716	2.3345e-05	0.99998	4.669e-05	0.0011084	FALSE
Kras_4a_V187_1R	Kras	650.05/583.12/784.4	1619.8/3926.4/0	650.05	1619.8	1.3158	11265	56877	4.0661	0.99998	2.3977e-05	4.7954e-05	0.0011084	TRUE
Kras_G75_2F	Kras	1057.2/1047.1/1323.5	25.875/0/0	1057.2	0	-10.047	35509	128870	4.0594	2.4596e-05	0.99998	4.9192e-05	0.0011084	FALSE
Kras_V103_3R	Kras	923.27/1044.4/1091.1	13.8/0/0	1044.4	0	-10.03	8422.8	126260	4.0531	2.527e-05	0.99997	5.054e-05	0.0011084	FALSE
Kras_4b_R182_2R	Kras	1315.8/1388.7/1236.9	239.77/2.8329/1.6769	1315.8	2.8329	-8.4244	5766.7	186280	4.0521	2.5385e-05	0.99997	5.077e-05	0.0011084	FALSE
Kras_R149_1R	Kras	1512.1/1040/1038.6	25.875/0/0	1040	0	-10.024	111460	125370	4.0509	2.5506e-05	0.99997	5.1012e-05	0.0011084	FALSE
Kras_S65_2R	Kras	1409.1/1040/1035.2	60.375/0/0	1040	0	-10.024	68146	125370	4.0509	2.5506e-05	0.99997	5.1012e-05	0.0011084	FALSE
Kras_A134_3R	Kras	1122.6/1429.1/1305.7	15.525/2.8329/0	1305.7	2.8329	-8.4133	24382	183880	4.0479	2.5843e-05	0.99997	5.1685e-05	0.0011084	FALSE
Kras_P110_2R	Kras	1295.2/1381.6/1297.6	25.875/2.8329/0	1297.6	2.8329	-8.4043	3530.5	181950	4.0445	2.6221e-05	0.99997	5.2442e-05	0.0011084	FALSE
Kras_S136_1R	Kras	840.88/1022.5/1017.5	10.35/0/0	1017.5	0	-9.9922	15605	120830	4.0396	2.6772e-05	0.99997	5.3544e-05	0.0011084	FALSE
Kras_4a_I183_2R	Kras	894.8/986.44/1064.5	12.075/0/0	986.44	0	-9.9476	7245.3	114690	4.0236	2.8661e-05	0.99997	5.7322e-05	0.0011084	FALSE
Kras_4a_E175_1R	Kras	1189.2/1246.6/1599.5	146.62/2.8329/1.6769	1246.6	2.8329	-8.3465	63911	170070	4.0228	2.876e-05	0.99997	5.752e-05	0.0011084	FALSE
Kras_4b_3UTR_89F	Kras	791.2/978.79/1084.9	24.15/0/0	978.79	0	-9.9363	23228	113200	4.0196	2.9155e-05	0.99997	5.8309e-05	0.0011084	FALSE
Kras_4b_K165_3R	Kras	840.28/1030.7/975.9	36.225/0/1.6769	975.9	1.6769	-8.5115	10699	112640	4.018	2.9344e-05	0.99997	5.8688e-05	0.0011084	FALSE
Kras_R135_3R	Kras	823.92/968.41/1106.1	707.25/0/1.6769	968.41	1.6769	-8.5004	19913	111190	4.014	2.9843e-05	0.99997	5.9687e-05	0.0011084	FALSE
Kras_4a_E174_3R	Kras	1999.8/2157.1/2524.9	236.32/11.332/3.3538	2157.1	11.332	-7.4512	80031	428310	4.0042	3.1117e-05	0.99997	6.2234e-05	0.0011084	FALSE
Kras_D105_2R	Kras	1384.9/1197.9/1114.9	1261/2.8329/1.6769	1197.9	2.8329	-8.2891	20925	159050	4.0013	3.1502e-05	0.99997	6.3004e-05	0.0011084	FALSE
Kras_4a_T177_1R	Kras	1169.2/941.63/842.33	8.625/0/0	941.63	0	-9.8805	30833	106060	3.9996	3.1726e-05	0.99997	6.3453e-05	0.0011084	FALSE
Kras_Intron2_39R	Kras	949.32/937.8/872.31	15.525/0/0	937.8	0	-9.8747	2210.8	105340	3.9975	3.2009e-05	0.99997	6.4017e-05	0.0011084	FALSE
Kras_Intron2_40R	Kras	2352.4/1596.9/1344.6	876.3/5.6658/1.6769	1596.9	5.6658	-7.9052	317230	258080	3.9946	3.2409e-05	0.99997	6.4817e-05	0.0011084	FALSE
Kras_5UTR_8F	Kras	1320.7/1155.9/1273	225.97/0/3.3538	1273	3.3538	-8.1929	8000.8	176190	3.9939	3.2503e-05	0.99997	6.5007e-05	0.0011084	FALSE
Kras_4a_K182_3R	Kras	1085.6/1181/1196.7	12.075/2.8329/0	1181	2.8329	-8.2686	4670.4	155280	3.9936	3.254e-05	0.99997	6.508e-05	0.0011084	FALSE
Kras_A66_2R	Kras	1700.5/1675/1706.5	303.6/2.8329/6.7076	1700.5	6.7076	-7.7863	342.82	286920	3.99	3.3032e-05	0.99997	6.6065e-05	0.0011084	FALSE
Kras_4b_K169_3R	Kras	3005.5/3608/2800.3	55.2/28.329/28.507	3005.5	28.507	-6.6709	202580	749130	3.9865	3.3523e-05	0.99997	6.7047e-05	0.0011084	FALSE
Kras_4a_E175_2R	Kras	1228.6/1547.7/1686	24.15/5.6658/1.6769	1547.7	5.6658	-7.8601	60476	244830	3.9767	3.4944e-05	0.99997	6.9888e-05	0.0011084	FALSE
Kras_4a_K169_2R	Kras	839.67/906.11/898.89	20.7/0/0	898.89	0	-9.8136	1779.6	98092	3.9757	3.5086e-05	0.99996	7.0172e-05	0.0011084	FALSE
Kras_4b_3UTR_85F	Kras	898.44/1086.5/798.03	213.9/0/1.6769	898.44	1.6769	-8.3923	22716	98008	3.9754	3.5125e-05	0.99996	7.0249e-05	0.0011084	FALSE
Kras_4b_K172_3R	Kras	2332.4/3059.9/2565.1	569.25/19.83/3.3538	2565.1	19.83	-6.9448	149460	573560	3.9745	3.5261e-05	0.99996	7.0523e-05	0.0011084	FALSE
Kras_Intron2_44R	Kras	896.62/903.37/835.51	105.22/0/0	896.62	0	-9.81	1889.7	97674	3.9744	3.5278e-05	0.99996	7.0557e-05	0.0011084	FALSE
Kras_splice_20R	Kras	1040.8/891.35/783.04	12.075/0/0	891.35	0	-9.8015	17034	96711	3.9714	3.5729e-05	0.99996	7.1459e-05	0.0011084	FALSE
Kras_T148_3F	Kras	1326.8/770.03/888.67	34.5/0/1.6769	888.67	1.6769	-8.3766	103000	96222	3.9698	3.5962e-05	0.99996	7.1924e-05	0.0011084	FALSE
Kras_4b_K180_2R	Kras	2437.2/2181.6/1891.1	60.375/8.4988/13.415	2181.6	13.415	-7.2423	74855	436570	3.9698	3.5966e-05	0.99996	7.1933e-05	0.0011084	FALSE
Kras_G12C_K5_3R	Kras	732.44/886.98/883.9	17.25/0/1.6769	883.9	1.6769	-8.3688	11475	95355	3.9671	3.6381e-05	0.99996	7.2762e-05	0.0011084	FALSE
Kras_4b_3UTR_68F	Kras	1119/1002.8/1181.7	113.85/2.8329/1.6769	1119	2.8329	-8.1908	8711	141800	3.9646	3.6764e-05	0.99996	7.3528e-05	0.0011084	FALSE
Kras_L113_1F	Kras	879.05/682.04/952.73	98.325/0/0	879.05	0	-9.7814	22121	94476	3.9642	3.6814e-05	0.99996	7.3628e-05	0.0011084	FALSE
Kras_4a_V181_2R	Kras	1483.7/1603.4/1463.9	10.35/5.6658/1.6769	1483.7	5.6658	-7.7991	7370.5	228010	3.9526	3.8659e-05	0.99996	7.7318e-05	0.0011084	FALSE
Kras_G12C_T2_2F	Kras	733.05/855.83/852.55	29.325/0/0	852.55	0	-9.7373	7146.1	89735	3.9486	3.931e-05	0.99996	7.862e-05	0.0011084	FALSE
Kras_Q61_3R	Kras	674.28/850.91/864.14	12.075/0/1.6769	850.91	1.6769	-8.314	15686	89445	3.9476	3.9472e-05	0.99996	7.8944e-05	0.0011084	FALSE
Kras_4b_R164_1R	Kras	703.36/866.76/849.82	719.32/0/0	849.82	0	-9.7327	10869	89253	3.9469	3.958e-05	0.99996	7.916e-05	0.0011084	FALSE
Kras_D47_2R	Kras	822.1/968.41/846.42	22.425/0/0	846.42	0	-9.7269	7736.4	88652	3.9449	3.9921e-05	0.99996	7.9842e-05	0.0011084	FALSE
Kras_5UTR_15F	Kras	881.47/717.01/839.6	17.25/0/1.6769	839.6	1.6769	-8.2947	8390.4	87455	3.9407	4.0615e-05	0.99996	8.123e-05	0.0011084	FALSE
Kras_T144_1R	Kras	902.68/813.75/836.88	8.625/0/1.6769	836.88	1.6769	-8.29	2432.3	86978	3.9391	4.0897e-05	0.99996	8.1795e-05	0.0011084	FALSE
Kras_4b_3UTR_82F	Kras	719.11/903.92/834.15	248.4/0/0	834.15	0	-9.7059	9050.8	86502	3.9374	4.1183e-05	0.99996	8.2365e-05	0.0011084	FALSE
Kras_I46_1R	Kras	1420/1440.6/1641	34.5/5.6658/5.0307	1440.6	5.6658	-7.7567	20302	216970	3.9358	4.146e-05	0.99996	8.292e-05	0.0011084	FALSE
Kras_4b_K177_2R	Kras	2256.7/2822.2/2543.3	2333.9/22.663/1.6769	2543.3	22.663	-6.7485	79952	565360	3.9356	4.1496e-05	0.99996	8.2992e-05	0.0011084	FALSE
Kras_4a_intron3_72F	Kras	674.28/829.05/941.83	22.425/0/1.6769	829.05	1.6769	-8.2765	18336	85614	3.9343	4.1724e-05	0.99996	8.3448e-05	0.0011084	FALSE
Kras_S106_2R	Kras	902.68/1170.6/1140.1	8754.4/0/3.3538	1140.1	3.3538	-8.034	28659	146350	3.9338	4.1807e-05	0.99996	8.3614e-05	0.0011084	FALSE
Kras_4b_R184_1R	Kras	825.74/929.6/661.05	24.15/0/0	825.74	0	-9.6913	18955	85039	3.9322	4.208e-05	0.99996	8.4161e-05	0.0011084	FALSE
Kras_4b_3UTR_116F	Kras	739.1/825.22/905.71	15.525/0/0	825.22	0	-9.6904	6947.1	84950	3.9319	4.2136e-05	0.99996	8.4272e-05	0.0011084	FALSE
Kras_K5_1R	Kras	913.58/682.58/823.93	27.6/0/1.6769	823.93	1.6769	-8.2676	14008	84726	3.9311	4.2277e-05	0.99996	8.4554e-05	0.0011084	FALSE
Kras_Q43_1R	Kras	731.23/817.57/967.72	5.175/0/1.6769	817.57	1.6769	-8.2564	15000	83630	3.9272	4.2977e-05	0.99996	8.5955e-05	0.0011084	FALSE
Kras_4a_intron3_67F	Kras	668.22/1041.6/1230.8	69/2.8329/0	1041.6	2.8329	-8.0876	87607	125700	3.9262	4.3145e-05	0.99996	8.6291e-05	0.0011084	FALSE
Kras_intron1_26F	Kras	1166.2/1040/982.72	27.6/2.8329/0	1040	2.8329	-8.0853	9605.1	125370	3.9254	4.3296e-05	0.99996	8.6593e-05	0.0011084	FALSE
Kras_T148_1F	Kras	1039/955.84/1045.4	56.925/2.8329/1.6769	1039	2.8329	-8.0839	3477.5	125160	3.9249	4.339e-05	0.99996	8.678e-05	0.0011084	FALSE
Kras_E91_1F	Kras	770.61/839.98/810.98	10.35/0/0	810.98	0	-9.6653	1235.4	82499	3.923	4.3721e-05	0.99996	8.7443e-05	0.0011084	FALSE
Kras_4b_T186_2F	Kras	840.88/710.46/810.3	15.525/0/0	810.3	0	-9.6641	5451.8	82382	3.9226	4.3799e-05	0.99996	8.7599e-05	0.0011084	FALSE
Kras_H27_2F	Kras	777.27/807.73/816.43	17.25/0/0	807.73	0	-9.6595	501.84	81944	3.921	4.4094e-05	0.99996	8.8188e-05	0.0011084	FALSE
Kras_G12C_K5_2R	Kras	806.96/749.8/801.44	79.35/0/0	801.44	0	-9.6482	1348.2	80873	3.917	4.483e-05	0.99996	8.966e-05	0.0011084	FALSE
Kras_V44_3R	Kras	1153.5/1101.8/924.11	108.67/0/3.3538	1101.8	3.3538	-7.9846	17117	138150	3.9152	4.516e-05	0.99995	9.0319e-05	0.0011084	FALSE
Kras_4b_G174_1R	Kras	2190/2594.3/1823.7	1010.8/16.998/1.6769	2190	16.998	-6.9277	148810	439400	3.9133	4.5528e-05	0.99995	9.1056e-05	0.0011084	FALSE
Kras_I100_3R	Kras	793.02/885.34/751.69	82.8/0/0	793.02	0	-9.633	5115.3	79450	3.9116	4.5841e-05	0.99995	9.1681e-05	0.0011084	FALSE
Kras_M72_2F	Kras	1090.5/823.58/1159.2	305.32/0/3.3538	1090.5	3.3538	-7.9698	37980	135780	3.9097	4.6214e-05	0.99995	9.2427e-05	0.0011084	FALSE
Kras_4b_3UTR_73F	Kras	1088.7/1088.1/1255.3	63.825/0/3.3538	1088.7	3.3538	-7.9674	13886	135400	3.9088	4.6387e-05	0.99995	9.2773e-05	0.0011084	FALSE
Kras_V109_3R	Kras	734.26/785.87/895.48	24.15/0/1.6769	785.87	1.6769	-8.1994	7339.4	78249	3.907	4.6724e-05	0.99995	9.3448e-05	0.0011084	FALSE
Kras_K104_2R	Kras	716.69/784.23/928.2	25.875/0/0	784.23	0	-9.617	12644	77975	3.9059	4.693e-05	0.99995	9.386e-05	0.0011084	FALSE
Kras_R149_2R	Kras	722.75/775.49/870.95	6.9/0/0	775.49	0	-9.6008	5947.3	76518	3.9002	4.805e-05	0.99995	9.6099e-05	0.0011084	FALSE
Kras_D126_2R	Kras	1185.6/728.49/770.77	3465.5/0/0	770.77	0	-9.592	86933	75737	3.8971	4.867e-05	0.99995	9.7339e-05	0.0011084	FALSE
Kras_L23_1R	Kras	751.83/768.39/880.49	55.2/0/0	768.39	0	-9.5876	6421	75343	3.8956	4.8987e-05	0.99995	9.7974e-05	0.0011084	FALSE
Kras_4b_V187_2F	Kras	746.98/767.29/862.09	10.35/0/0	767.29	0	-9.5855	4699.7	75163	3.8948	4.9134e-05	0.99995	9.8267e-05	0.0011084	FALSE
Kras_Q150_1F	Kras	903.28/472.73/765.32	22.425/0/0	765.32	0	-9.5818	52322	74838	3.8935	4.94e-05	0.99995	9.88e-05	0.0011084	FALSE
Kras_4a_splice_35F	Kras	640.96/765.11/777.59	6.9/0/1.6769	765.11	1.6769	-8.1608	7784	74803	3.8934	4.9429e-05	0.99995	9.8857e-05	0.0011084	FALSE
Kras_4b_3UTR_27R	Kras	628.84/765.11/768.73	10.35/0/1.6769	765.11	1.6769	-8.1608	9290.3	74803	3.8934	4.9429e-05	0.99995	9.8857e-05	0.0011084	FALSE
Kras_D30_3R	Kras	633.69/764.56/844.37	5.175/0/0	764.56	0	-9.5804	11748	74714	3.893	4.9503e-05	0.99995	9.9005e-05	0.0011084	FALSE
Kras_E37_3F	Kras	898.44/562.9/763.27	1166.1/0/1.6769	763.27	1.6769	-8.1574	29209	74502	3.8922	4.9678e-05	0.99995	9.9355e-05	0.0011084	FALSE
Kras_D69_2R	Kras	654.89/832.33/762.59	8.625/0/1.6769	762.59	1.6769	-8.1561	8230.9	74391	3.8917	4.9771e-05	0.99995	9.9541e-05	0.0011084	FALSE
Kras_4a_T158_3F	Kras	656.71/759.1/941.14	189.75/0/0	759.1	0	-9.57	21812	73818	3.8894	5.0252e-05	0.99995	0.0001005	0.0011084	FALSE
Kras_4a_G179_2R	Kras	1023.2/1331.8/1044.7	15.525/2.8329/3.3538	1044.7	3.3538	-7.908	41444	126330	3.8865	5.0853e-05	0.99995	0.00010171	0.0011084	FALSE
Kras_4b_K180_3R	Kras	1688.4/1986.5/1573.6	115.57/0/10.061	1688.4	10.061	-7.2549	51033	283480	3.8861	5.0931e-05	0.99995	0.00010186	0.0011084	FALSE
Kras_4a_E162_2R	Kras	746.98/851.45/618.8	167.32/0/1.6769	746.98	1.6769	-8.1263	13673	71847	3.8812	5.1971e-05	0.99995	0.00010394	0.0011084	FALSE
Kras_5UTR_12F	Kras	1152.3/1412.2/1236.9	44.85/0/5.0307	1236.9	5.0307	-7.6814	18939	167860	3.8791	5.2417e-05	0.99995	0.00010483	0.0011084	FALSE
Kras_V125_1R	Kras	741.53/820.85/613.35	17.25/0/1.6769	741.53	1.6769	-8.1157	11361	70968	3.8775	5.2771e-05	0.99995	0.00010554	0.0011084	FALSE
Kras_4a_L168_2R	Kras	1026.3/1103.4/883.9	37.95/0/3.3538	1026.3	3.3538	-7.8823	13108	122590	3.8769	5.2906e-05	0.99995	0.00010581	0.0011084	FALSE
Kras_D47_3R	Kras	743.95/740.51/710.12	8.625/0/0	740.51	0	-9.5343	467.87	70805	3.8768	5.2922e-05	0.99995	0.00010584	0.0011084	FALSE
Kras_V45_3R	Kras	1544.8/1546.1/1587.2	22.425/8.4988/1.6769	1546.1	8.4988	-7.3476	846.98	244390	3.8763	5.3025e-05	0.99995	0.00010605	0.0011084	FALSE
Kras_G12C_Y4_3R	Kras	947.51/900.09/1125.1	17.25/2.8329/0	947.51	2.8329	-7.9511	16902	107180	3.8758	5.3148e-05	0.99995	0.0001063	0.0011084	FALSE
Kras_I21_2R	Kras	675.49/888.07/736.7	5.175/0/0	736.7	0	-9.5269	13330	70192	3.8742	5.3495e-05	0.99995	0.00010699	0.0011084	FALSE
Kras_V29_3R	Kras	707/732.86/761.23	18.975/0/0	732.86	0	-9.5194	736.92	69579	3.8715	5.4079e-05	0.99995	0.00010816	0.0011084	FALSE
Kras_V103_2R	Kras	671.25/731.22/800.76	12.075/0/1.6769	731.22	1.6769	-8.0956	4215.8	69318	3.8704	5.4331e-05	0.99995	0.00010866	0.0011084	FALSE
Kras_L23_2F	Kras	794.23/730.68/628.34	41.4/0/0	730.68	0	-9.5151	7256.3	69231	3.87	5.4416e-05	0.99995	0.00010883	0.0011084	FALSE
Kras_M67_2R	Kras	1655.7/1866.9/2023.4	13.8/2592.1/5.0307	1866.9	13.8	-6.9796	34537	335760	3.8672	5.5053e-05	0.99994	0.00011011	0.0011084	FALSE
Kras_D105_1R	Kras	961.44/1007.2/1169.4	933.22/0/3.3538	1007.2	3.3538	-7.8553	14208	118790	3.8668	5.5146e-05	0.99994	0.00011029	0.0011084	FALSE
Kras_A134_1R	Kras	1107.4/1660.8/1269.6	34.5/5.6658/3.3538	1269.6	5.6658	-7.5745	89671	175400	3.8642	5.5716e-05	0.99994	0.00011143	0.0011084	FALSE
Kras_D108_3R	Kras	920.85/913.21/1039.3	69/2.8329/1.6769	920.85	2.8329	-7.9099	7042	102160	3.8606	5.6553e-05	0.99994	0.00011311	0.0011084	FALSE
Kras_V7_3R	Kras	714.26/770.57/579.27	8.625/0/0	714.26	0	-9.4823	10697	66636	3.8585	5.7042e-05	0.99994	0.00011408	0.0011084	FALSE
Kras_4a_splice_34F	Kras	989.91/877.14/1121.7	43.125/2.8329/3.3538	989.91	3.3538	-7.8303	15048	115380	3.8574	5.7293e-05	0.99994	0.00011459	0.0011084	FALSE
Kras_M111_2R	Kras	871.78/698.43/712.16	13.8/0/0	712.16	0	-9.4781	12833	66307	3.857	5.7391e-05	0.99994	0.00011478	0.0011084	FALSE
Kras_4a_intron3_62F	Kras	701.54/716.47/1097.9	1.725/0/3.3538	716.47	1.725	-8.0405	72852	66982	3.8531	5.832e-05	0.99994	0.00011664	0.0011084	FALSE
Kras_D119_2F	Kras	831.19/567.27/705.35	148.35/0/1.6769	705.35	1.6769	-8.0437	17450	65244	3.8521	5.8544e-05	0.99994	0.00011709	0.0011084	FALSE
Kras_S106_3R	Kras	955.99/1273.9/1236.9	22.425/5.6658/3.3538	1236.9	5.6658	-7.5369	40144	167860	3.8495	5.9173e-05	0.99994	0.00011835	0.0011084	FALSE
Kras_V81_2F	Kras	1036/698.98/682.18	20.7/0/0	698.98	0	-9.4512	56918	64256	3.8476	5.9651e-05	0.99994	0.0001193	0.0011084	FALSE
Kras_E76_3F	Kras	934.18/842.16/897.53	10.35/2.8329/1.6769	897.53	2.8329	-7.873	2204.2	97842	3.847	5.9784e-05	0.99994	0.00011957	0.0011084	FALSE
Kras_D69_3R	Kras	697.91/737.24/669.23	151.8/0/0	697.91	0	-9.449	1184.6	64091	3.8468	5.984e-05	0.99994	0.00011968	0.0011084	FALSE
Kras_T127_2R	Kras	679.13/688.6/739.42	307.05/0/1.6769	688.6	1.6769	-8.009	1336.5	62660	3.84	6.1519e-05	0.99994	0.00012304	0.0011084	FALSE
Kras_Q22_1R	Kras	1723/1325.8/1231.5	6.9/164.31/0	1325.8	6.9	-7.3919	83312	188670	3.8395	6.1631e-05	0.99994	0.00012326	0.0011084	FALSE
Kras_T20_2R	Kras	1234.1/1212.1/1157.2	186.3/5.6658/1.6769	1212.1	5.6658	-7.5078	1750.9	162240	3.8381	6.1986e-05	0.99994	0.00012397	0.0011084	FALSE
Kras_4b_X189_3F	Kras	1396.4/1149.3/1084.3	48.3/0/5.0307	1149.3	5.0307	-7.5755	32650	148330	3.8381	6.1989e-05	0.99994	0.00012398	0.0011084	FALSE
Kras_Q150_1R	Kras	881.47/785.87/1017.5	91.425/2.8329/0	881.47	2.8329	-7.847	13818	94915	3.8375	6.2159e-05	0.99994	0.00012432	0.0011084	FALSE
Kras_I55_1R	Kras	840.28/682.04/489.31	12.075/0/0	682.04	0	-9.4158	31091	61660	3.8352	6.2741e-05	0.99994	0.00012548	0.0011084	FALSE
Kras_4a_V152_3F	Kras	727.59/544.32/680.13	6.9/0/0	680.13	0	-9.4118	10349	61371	3.8337	6.3103e-05	0.99994	0.00012621	0.0011084	FALSE
Kras_splice_21R	Kras	1759.3/1642.2/1649.9	37.95/5.6658/11.738	1649.9	11.738	-7.0179	6014.5	272670	3.8334	6.3192e-05	0.99994	0.00012638	0.0011084	FALSE
Kras_A134_1F	Kras	665.19/678.21/932.97	24.15/0/1.6769	678.21	1.6769	-7.9872	32535	61080	3.8323	6.347e-05	0.99994	0.00012694	0.0011084	FALSE
Kras_C51_1R	Kras	963.26/667.83/872.31	12.075/2.8329/1.6769	872.31	2.8329	-7.8319	25042	93262	3.8319	6.3572e-05	0.99994	0.00012714	0.0011084	FALSE
Kras_4a_C180_3R	Kras	722.14/871.68/877.77	10.35/2.8329/0	871.68	2.8329	-7.8309	11199	93147	3.8315	6.3672e-05	0.99994	0.00012734	0.0011084	FALSE
Kras_L23_3F	Kras	818.47/637.77/676.72	22.425/0/1.6769	676.72	1.6769	-7.984	10804	60855	3.8312	6.3756e-05	0.99994	0.00012751	0.0011084	FALSE
Kras_G12C_K5_3F	Kras	676.1/539.95/778.27	100.05/0/0	676.1	0	-9.4032	14488	60760	3.8307	6.3878e-05	0.99994	0.00012776	0.0011084	FALSE
Kras_Y137_2F	Kras	947.51/540.49/676.04	51.75/0/0	676.04	0	-9.4031	46033	60752	3.8307	6.3888e-05	0.99994	0.00012778	0.0011084	FALSE
Kras_Q25_2F	Kras	664.59/675.48/725.11	2182.1/0/0	675.48	0	-9.4019	1290.9	60667	3.8303	6.3998e-05	0.99994	0.000128	0.0011084	FALSE
Kras_F28_1R	Kras	608.85/674.39/719.66	55.2/0/0	674.39	0	-9.3996	3172.2	60502	3.8295	6.4211e-05	0.99994	0.00012842	0.0011084	FALSE
Kras_4a_intron3_71F	Kras	680.34/498.41/672.64	24.15/0/0	672.64	0	-9.3958	15207	60238	3.8282	6.4554e-05	0.99994	0.00012911	0.0011084	FALSE
Kras_G138_3F	Kras	555.54/670.01/770.09	25.875/0/0	670.01	0	-9.3902	11560	59844	3.8262	6.5072e-05	0.99993	0.00013014	0.0011084	FALSE
Kras_4b_X189_1F	Kras	1123.8/860.2/1218.5	15.525/0/5.0307	1123.8	5.0307	-7.5431	39228	142830	3.8256	6.5217e-05	0.99993	0.00013043	0.0011084	FALSE
Kras_E3_1F	Kras	687.61/645.42/669.23	153.52/0/0	669.23	0	-9.3885	452.28	59726	3.8256	6.5229e-05	0.99993	0.00013046	0.0011084	FALSE
Kras_4a_M189_1R	Kras	634.9/702.81/668.55	308.77/0/1.6769	668.55	1.6769	-7.9665	1152.8	59624	3.8251	6.5365e-05	0.99993	0.00013073	0.0011084	FALSE
Kras_4b_K172_2R	Kras	1932/2698.6/2028.8	174.22/16.998/20.123	2028.8	20.123	-6.5864	229030	386280	3.8221	6.616e-05	0.99993	0.00013232	0.0011084	FALSE
Kras_I55_2F	Kras	632.48/768.39/663.78	357.07/0/0	663.78	0	-9.3767	5961.3	58910	3.8215	6.633e-05	0.99993	0.00013266	0.0011084	FALSE
Kras_I93_3F	Kras	699.12/603.34/659.69	37.95/0/1.6769	659.69	1.6769	-7.9473	2364.9	58301	3.8184	6.7172e-05	0.99993	0.00013434	0.0011084	FALSE
Kras_4a_3UTR_5R	Kras	650.05/784.23/659.01	6.9/0/1.6769	659.01	1.6769	-7.9458	7881.2	58200	3.8178	6.7314e-05	0.99993	0.00013463	0.0011084	FALSE
Kras_4a_T158_3R	Kras	534.94/658.54/680.13	8.625/0/1.6769	658.54	1.6769	-7.9447	7871.2	58131	3.8175	6.7412e-05	0.99993	0.00013482	0.0011084	FALSE
Kras_4b_I163_1R	Kras	610.67/675.48/655.6	34.5/0/0	655.6	0	-9.3589	1206.9	57695	3.8152	6.803e-05	0.99993	0.00013606	0.0011084	FALSE
Kras_L113_2R	Kras	831.79/654.71/485.91	10.35/0/1.6769	654.71	1.6769	-7.9364	29927	57564	3.8145	6.8218e-05	0.99993	0.00013644	0.0011084	FALSE
Kras_L19_2R	Kras	1142.6/925.78/726.47	3.45/0/10.061	925.78	3.45	-7.7023	43363	103080	3.8144	6.8268e-05	0.99993	0.00013654	0.0011084	FALSE
Kras_Q150_2R	Kras	842.09/1050.9/786.45	22.425/2.8329/1.6769	842.09	2.8329	-7.7811	23354	87892	3.8133	6.8561e-05	0.99993	0.00013712	0.0011084	FALSE
Kras_L79_3R	Kras	654.89/522.46/652.87	931.5/0/0	652.87	0	-9.3529	8505.9	57293	3.8131	6.8611e-05	0.99993	0.00013722	0.0011084	FALSE
Kras_P110_1R	Kras	603.4/652.53/695.81	10.35/0/0	652.53	0	-9.3521	2143.3	57242	3.8129	6.8685e-05	0.99993	0.00013737	0.0011084	FALSE
Kras_D105_3F	Kras	772.42/530.11/652.19	8.625/0/0	652.19	0	-9.3514	14680	57192	3.8126	6.8757e-05	0.99993	0.00013751	0.0011084	FALSE
Kras_E132_3R	Kras	1381.9/1442.8/1211.7	87.975/8.4988/0	1381.9	8.4988	-7.1857	16335	202290	3.8108	6.9272e-05	0.99993	0.00013854	0.0011084	FALSE
Kras_D47_2F	Kras	570.68/649.25/748.28	22.425/0/0	649.25	0	-9.3448	7989.9	56759	3.8103	6.9394e-05	0.99993	0.00013879	0.0011084	FALSE
Kras_L19_1R	Kras	530.7/684.22/648.1	5.175/0/1.6769	648.1	1.6769	-7.9217	7543.9	56591	3.8094	6.9644e-05	0.99993	0.00013929	0.0011084	FALSE
Kras_Y137_1R	Kras	1003.8/905.01/840.96	15.525/0/3.3538	905.01	3.3538	-7.7011	6935.3	99218	3.8093	6.9684e-05	0.99993	0.00013937	0.0011084	FALSE
Kras_5UTR_16F	Kras	1004.5/1089.2/1245.8	20.7/2.8329/5.0307	1089.2	5.0307	-7.498	15850	135510	3.8083	6.9977e-05	0.99993	0.00013995	0.0011084	FALSE
Kras_P121_2R	Kras	781.51/645.97/610.62	8.625/0/0	645.97	0	-9.3376	9810.7	56278	3.8078	7.0113e-05	0.99993	0.00014023	0.0011084	FALSE
Kras_C80_3F	Kras	800.29/830.14/1126.5	13.8/2.8329/1.6769	830.14	2.8329	-7.7605	44363	85804	3.8058	7.0685e-05	0.99993	0.00014137	0.0011084	FALSE
Kras_L52_1F	Kras	812.41/883.7/830.06	18.975/2.8329/0	830.06	2.8329	-7.7604	1594.3	85790	3.8057	7.0699e-05	0.99993	0.0001414	0.0011084	FALSE
Kras_4b_3UTR_33R	Kras	608.25/642.14/816.43	8.625/0/0	642.14	0	-9.329	15763	55719	3.8048	7.0965e-05	0.99993	0.00014193	0.0011084	FALSE
Kras_G12C_K5_2F	Kras	823.31/636.13/606.53	13.8/0/1.6769	636.13	1.6769	-7.8949	17957	54845	3.8	7.2334e-05	0.99993	0.00014467	0.0011084	FALSE
Kras_R102_1R	Kras	829.98/889.16/1027.7	20.7/2.8329/3.3538	889.16	3.3538	-7.6756	11347	96312	3.7998	7.2397e-05	0.99993	0.00014479	0.0011084	FALSE
Kras_V125_2R	Kras	631.27/742.15/624.93	53.475/0/0	631.27	0	-9.3044	6168	54142	3.7962	7.3469e-05	0.99993	0.00014694	0.0011084	FALSE
Kras_D54_3R	Kras	611.28/629.03/646.06	32.775/0/0	629.03	0	-9.2993	302.58	53820	3.7944	7.4e-05	0.99993	0.000148	0.0011084	FALSE
Kras_4a_R161_1R	Kras	624/826.86/628.34	20.7/0/0	628.34	0	-9.2977	19715	53721	3.7939	7.4164e-05	0.99993	0.00014833	0.0011084	FALSE
Kras_D30_2R	Kras	627.63/644.88/523.39	6.9/0/0	627.63	0	-9.2961	5582.1	53619	3.7933	7.4333e-05	0.99993	0.00014867	0.0011084	FALSE
Kras_S136_3R	Kras	1652.1/1284.3/1337.8	12.075/8.4988/8.3845	1337.8	8.4988	-7.139	50824	191540	3.7919	7.4755e-05	0.99993	0.00014951	0.0011084	FALSE
Kras_Y32_3R	Kras	977.8/806.64/654.92	75.9/2.8329/0	806.64	2.8329	-7.7191	26157	81758	3.7906	7.5133e-05	0.99992	0.00015027	0.0011084	FALSE
Kras_I21_3R	Kras	805.14/994.64/780.99	8.625/2.8329/0	805.14	2.8329	-7.7164	18247	81502	3.7896	7.5431e-05	0.99992	0.00015086	0.0011084	FALSE
Kras_4b_3UTR_105F	Kras	634.9/586.95/622.21	17.25/0/0	622.21	0	-9.2836	702.2	52842	3.7889	7.5651e-05	0.99992	0.0001513	0.0011084	FALSE
Kras_C51_3F	Kras	622.18/531.75/892.76	163.87/0/0	622.18	0	-9.2835	40695	52839	3.7889	7.5657e-05	0.99992	0.00015131	0.0011084	FALSE
Kras_Q131_1R	Kras	621.57/658.54/520.66	8.625/0/0	621.57	0	-9.2821	5774.8	52752	3.7884	7.5806e-05	0.99992	0.00015161	0.0011084	FALSE
Kras_S122_2R	Kras	620.97/692.42/541.11	20.7/0/1.6769	620.97	1.6769	-7.8601	5741.7	52666	3.7879	7.5956e-05	0.99992	0.00015191	0.0011084	FALSE
Kras_4b_3UTR_94F	Kras	799.08/929.6/727.84	113.85/2.8329/0	799.08	2.8329	-7.7056	11056	80473	3.7857	7.6647e-05	0.99992	0.00015329	0.0011084	FALSE
Kras_T74_2R	Kras	1004.5/1072.2/1045.4	39.675/2.8329/5.0307	1045.4	5.0307	-7.4389	1198.7	126470	3.7855	7.67e-05	0.99992	0.0001534	0.0011084	FALSE
Kras_4a_X190_1F	Kras	843.91/863.48/1064.5	31.05/0/3.3538	863.48	3.3538	-7.6334	20395	91678	3.7842	7.7114e-05	0.99992	0.00015423	0.0011084	FALSE
Kras_P140_3R	Kras	763.94/490.76/616.07	24.15/0/0	616.07	0	-9.2693	18784	51970	3.7839	7.718e-05	0.99992	0.00015436	0.0011084	FALSE
Kras_G12C_A18_1R	Kras	614.91/626.84/463.42	10.35/0/1.6769	614.91	1.6769	-7.846	11546	51806	3.783	7.7475e-05	0.99992	0.00015495	0.0011084	FALSE
Kras_N26_2F	Kras	614.3/510.44/654.92	3.45/0/0	614.3	0	-9.2652	6219	51720	3.7825	7.7629e-05	0.99992	0.00015526	0.0011084	FALSE
Kras_N116_2F	Kras	879.05/523.01/793.94	5.175/2.8329/0	793.94	2.8329	-7.6963	40325	79605	3.7823	7.77e-05	0.99992	0.0001554	0.0011084	FALSE
Kras_4a_R151_3R	Kras	597.95/665.1/613.35	10.35/0/0	613.35	0	-9.2629	1457.6	51584	3.7817	7.7874e-05	0.99992	0.00015575	0.0011084	FALSE
Kras_S136_1F	Kras	696.7/543.23/613.35	10.35/0/0	613.35	0	-9.2629	5932	51584	3.7817	7.7874e-05	0.99992	0.00015575	0.0011084	FALSE
Kras_E37_1F	Kras	609.46/378.73/628.34	8.625/0/1.6769	609.46	1.6769	-7.8332	26796	51036	3.7785	7.8878e-05	0.99992	0.00015776	0.0011084	FALSE
Kras_E76_1R	Kras	660.35/531.2/608.58	3.45/0/0	608.58	0	-9.2517	4333.4	50912	3.7778	7.9109e-05	0.99992	0.00015822	0.0011084	FALSE
Kras_I55_3F	Kras	530.09/682.58/607.89	5.175/0/0	607.89	0	-9.25	5815.7	50816	3.7772	7.9288e-05	0.99992	0.00015858	0.0011084	FALSE
Kras_4b_X189_2F	Kras	605.82/785.87/952.05	13.8/2.8329/1.6769	785.87	2.8329	-7.6815	30016	78249	3.7769	7.9394e-05	0.99992	0.00015879	0.0011084	FALSE
Kras_4b_3UTR_98F	Kras	479.81/607.17/695.12	31.05/0/1.6769	607.17	1.6769	-7.8278	11978	50714	3.7766	7.9479e-05	0.99992	0.00015896	0.0011084	FALSE
Kras_H95_3F	Kras	371.37/261.78/362.56	914.25/155.81/2671.3	362.56	914.25	1.332	5117.1	21340	3.7766	0.99992	8.003e-05	0.00016006	0.0011084	TRUE
Kras_T148_3R	Kras	602.19/568.91/668.55	3.45/0/1.6769	602.19	1.6769	-7.8159	2755.4	50017	3.7725	8.0807e-05	0.99992	0.00016161	0.0011084	FALSE
Kras_D105_1F	Kras	541.61/700.62/599.03	65.55/0/0	599.03	0	-9.2289	6808.8	49578	3.7699	8.1664e-05	0.99992	0.00016333	0.0011084	FALSE
Kras_F90_2F	Kras	758.49/840.52/861.41	12.075/2.8329/3.3538	840.52	3.3538	-7.5946	3582.9	87616	3.7698	8.1696e-05	0.99992	0.00016339	0.0011084	FALSE
Kras_intron1_29F	Kras	598.55/694.61/512.48	22.425/0/1.6769	598.55	1.6769	-7.8072	8317.2	49511	3.7695	8.1796e-05	0.99992	0.00016359	0.0011084	FALSE
Kras_E132_2R	Kras	1949.5/2013.3/1692.2	22.425/147.31/10.061	1949.5	22.425	-6.3797	35158	361190	3.7685	8.2127e-05	0.99992	0.00016425	0.0011084	FALSE
Kras_L6_3R	Kras	448.91/604.98/650.15	1.725/8.4988/0	604.98	1.725	-7.7969	13198	50408	3.7677	8.2378e-05	0.99992	0.00016476	0.0011084	FALSE
Kras_R68_2R	Kras	756.67/835.61/879.13	10.35/0/3.3538	835.61	3.3538	-7.5861	4062.4	86756	3.7666	8.2727e-05	0.99992	0.00016545	0.0011084	FALSE
Kras_D54_2F	Kras	616.73/595.14/540.43	0/2.8329/0	595.14	0	-9.2195	1730	49038	3.7666	8.2739e-05	0.99992	0.00016548	0.0011084	FALSE
Kras_C118_1R	Kras	749.4/789.7/768.04	13.8/2.8329/0	768.04	2.8329	-7.6485	408.23	75287	3.7648	8.3325e-05	0.99992	0.00016665	0.0011084	FALSE
Kras_4b_C185_2R	Kras	665.8/765.65/801.44	32.775/2.8329/0	765.65	2.8329	-7.644	5625.7	74893	3.7632	8.3873e-05	0.99992	0.00016775	0.0011084	FALSE
Kras_4b_V187_3F	Kras	587.65/606.07/462.05	4471.2/0/1.6769	587.65	1.6769	-7.7807	8056.7	48005	3.7603	8.4868e-05	0.99992	0.00016974	0.0011084	FALSE
Kras_5UTR_13F	Kras	1793.8/1526.4/1887.1	18.975/28.329/3.3538	1793.8	18.975	-6.4895	40110	313930	3.7602	8.4883e-05	0.99992	0.00016977	0.0011084	FALSE
Kras_T144_1F	Kras	2066.5/1721.5/1557.2	17.25/28.329/0	1721.5	17.25	-6.5605	72995	292900	3.7597	8.5051e-05	0.99991	0.0001701	0.0011084	FALSE
Kras_C51_1F	Kras	826.95/719.75/759.19	50.025/2.8329/0	759.19	2.8329	-7.6318	3073.6	73832	3.7588	8.538e-05	0.99991	0.00017076	0.0011084	FALSE
Kras_4a_V152_2F	Kras	962.65/821.94/671.95	12.075/0/3.3538	821.94	3.3538	-7.5624	21148	84383	3.7579	8.5686e-05	0.99991	0.00017137	0.0011084	FALSE
Kras_V112_1F	Kras	829.98/994.09/1045.4	124.2/2.8329/5.0307	994.09	5.0307	-7.3664	14784	116200	3.7576	8.576e-05	0.99991	0.00017152	0.0011084	FALSE
Kras_4b_G174_3R	Kras	1885.9/2411.2/2011.1	115.57/25.496/5.0307	2011.1	25.496	-6.2468	87868	380610	3.7541	8.6968e-05	0.99991	0.00017394	0.0011084	FALSE
Kras_F78_2R	Kras	622.79/580.39/497.49	12.075/0/0	580.39	0	-9.1834	4334.7	47012	3.754	8.7004e-05	0.99991	0.00017401	0.0011084	FALSE
Kras_4b_3UTR_103F	Kras	763.94/506.61/579.27	3.45/0/0	579.27	0	-9.1806	19692	46861	3.7531	8.734e-05	0.99991	0.00017468	0.0011084	FALSE
Kras_Q61_2R	Kras	577.95/670.01/563.6	65.55/0/0	577.95	0	-9.1773	4340.6	46682	3.7519	8.7737e-05	0.99991	0.00017547	0.0011084	FALSE
Kras_Q25_3F	Kras	576.74/557.98/648.1	10.35/0/0	576.74	0	-9.1743	2722	46518	3.7509	8.8106e-05	0.99991	0.00017621	0.0011084	FALSE
Kras_N26_3F	Kras	685.79/482.02/576.54	0/0/0	576.54	0	-9.1738	10435	46491	3.7507	8.8166e-05	0.99991	0.00017633	0.0011084	FALSE
Kras_4b_3UTR_86F	Kras	530.7/573.28/579.95	5.175/0/0	573.28	0	-9.1656	928.89	46050	3.7479	8.917e-05	0.99991	0.00017834	0.0011084	FALSE
Kras_4a_Y157_3F	Kras	570.68/486.94/743.51	58.65/0/0	570.68	0	-9.1591	18441	45700	3.7456	8.9981e-05	0.99991	0.00017996	0.0011084	FALSE
Kras_splice_13F	Kras	570.68/583.67/545.88	3.45/0/0	570.68	0	-9.1591	391.97	45700	3.7456	8.9981e-05	0.99991	0.00017996	0.0011084	FALSE
Kras_4a_P178_3R	Kras	2169.5/1478.8/1508.8	498.52/5.6658/13.415	1508.8	13.415	-6.7106	218660	234560	3.7451	9.0168e-05	0.99991	0.00018034	0.0011084	FALSE
Kras_D105_3R	Kras	1421.3/1334.6/1488.4	63.825/5.6658/11.738	1421.3	11.738	-6.8029	6010.9	212090	3.7441	9.0517e-05	0.99991	0.00018103	0.0011084	FALSE
Kras_4a_3UTR_12R	Kras	501.62/721.93/568.37	10.35/0/0	568.37	0	-9.1532	14019	45388	3.7436	9.0713e-05	0.99991	0.00018143	0.0011084	FALSE
Kras_A130_3R	Kras	568.26/579.84/471.59	10.35/0/1.6769	568.26	1.6769	-7.7324	4739.3	45374	3.7435	9.0746e-05	0.99991	0.00018149	0.0011084	FALSE
Kras_4a_X190_2R	Kras	681.55/557.98/567.69	1.725/0/0	567.69	0	-9.1515	6529.7	45297	3.743	9.093e-05	0.99991	0.00018186	0.0011084	FALSE
Kras_F141_3R	Kras	556.15/567.27/573.14	15.525/0/0	567.27	0	-9.1504	79.104	45241	3.7426	9.1062e-05	0.99991	0.00018212	0.0011084	FALSE
Kras_intron1_27F	Kras	710.02/875.5/795.99	63.825/0/3.3538	795.99	3.3538	-7.5161	6856	79950	3.7408	9.1726e-05	0.99991	0.00018345	0.0011084	FALSE
Kras_G12C_T2_3F	Kras	1113.5/795.16/733.29	6.9/2.8329/3.3538	795.16	3.3538	-7.5146	52584	79811	3.7402	9.1927e-05	0.99991	0.00018385	0.0011084	FALSE
Kras_A146_3R	Kras	731.83/674.39/788.49	22.425/2.8329/1.6769	731.83	2.8329	-7.5789	3255	69415	3.7395	9.2187e-05	0.99991	0.00018437	0.0011084	FALSE
Kras_K42_3R	Kras	410.75/563.45/584.04	6.9/0/0	563.45	0	-9.1407	11871	44730	3.7392	9.2296e-05	0.99991	0.00018459	0.0011084	FALSE
Kras_Q25_1F	Kras	562.81/756.91/531.57	27.6/0/1.6769	562.81	1.6769	-7.7185	19325	44645	3.7387	9.2504e-05	0.99991	0.00018501	0.0011084	FALSE
Kras_M1_3F	Kras	730.62/730.13/823.93	12.075/2.8329/0	730.62	2.8329	-7.5765	4353.1	69222	3.7386	9.2506e-05	0.99991	0.00018501	0.0011084	FALSE
Kras_4b_K169_2R	Kras	2314.2/2989.4/2329.4	236.32/14.165/38.569	2329.4	38.569	-5.88	217930	487520	3.7382	9.2684e-05	0.99991	0.00018537	0.0011084	FALSE
Kras_intron1_12R	Kras	561.6/450.32/618.8	5.175/0/0	561.6	0	-9.136	7827.3	44484	3.7376	9.2901e-05	0.99991	0.0001858	0.0011084	FALSE
Kras_S145_1F	Kras	1474/1138.9/1217.2	56.925/8.4988/6.7076	1217.2	8.4988	-7.0027	36038	163370	3.7371	9.3086e-05	0.99991	0.00018617	0.0011084	FALSE
Kras_4a_L159_1R	Kras	1258.9/1087/1213.7	41857/8.4988/5.0307	1213.7	8.4988	-6.9987	9051.7	162600	3.7355	9.3689e-05	0.99991	0.00018738	0.0011084	FALSE
Kras_4a_I183_1R	Kras	989.31/1143.8/1006.6	313.95/5.6658/3.3538	1006.6	5.6658	-7.2399	9570	118660	3.734	9.4215e-05	0.99991	0.00018843	0.0011084	FALSE
Kras_4b_K176_1R	Kras	1984.7/2186/1990	89.7/5.6658/26.831	1990	26.831	-6.1607	19233	373900	3.7336	9.4368e-05	0.99991	0.00018874	0.0011084	FALSE
Kras_4a_E153_2F	Kras	499.2/556.89/564.96	79.35/0/1.6769	556.89	1.6769	-7.7033	1696.7	43859	3.7334	9.4467e-05	0.99991	0.00018893	0.0011084	FALSE
Kras_M111_3R	Kras	809.98/520.27/556.78	3.45/0/0	556.78	0	-9.1236	32722	43845	3.7333	9.4503e-05	0.99991	0.00018901	0.0011084	FALSE
Kras_intron2_49F	Kras	950.54/994.09/787.13	15.525/2.8329/5.0307	950.54	5.0307	-7.3018	14300	107760	3.7329	9.464e-05	0.99991	0.00018928	0.0011084	FALSE
Kras_G115_3R	Kras	539.18/556.34/601.08	8.625/0/0	556.34	0	-9.1224	1147.9	43787	3.7329	9.4651e-05	0.99991	0.0001893	0.0011084	FALSE
Kras_P110_3F	Kras	674.89/469.45/556.1	22.425/0/0	556.1	0	-9.1218	10809	43755	3.7327	9.4733e-05	0.99991	0.00018947	0.0011084	FALSE
Kras_I36_3R	Kras	590.68/555.8/519.98	757.27/0/1.6769	555.8	1.6769	-7.7004	1249.7	43714	3.7324	9.4836e-05	0.99991	0.00018967	0.0011084	FALSE
Kras_E3_1R	Kras	1189.2/1199.6/1205.6	53.475/5.6658/8.3845	1199.6	8.3845	-6.9992	71.463	159420	3.7322	9.4915e-05	0.99991	0.00018983	0.0011084	FALSE
Kras_Y71_3F	Kras	889.35/759.64/783.04	39.675/0/3.3538	783.04	3.3538	-7.4925	5924.6	77775	3.7321	9.4962e-05	0.99991	0.00018992	0.0011084	FALSE
Kras_5UTR_4F	Kras	560.39/554.7/449.11	17.25/0/1.6769	554.7	1.6769	-7.6976	5591.5	43570	3.7314	9.5207e-05	0.9999	0.00019041	0.0011084	FALSE
Kras_4b_M170_1R	Kras	2522/3319.5/2150.1	48.3/373.95/3.3538	2522	48.3	-5.6774	387110	557410	3.7295	9.5943e-05	0.9999	0.00019189	0.0011084	FALSE
Kras_E107_2F	Kras	811.2/621.38/778.95	72.45/0/3.3538	778.95	3.3538	-7.485	12935	77093	3.7293	9.6016e-05	0.9999	0.00019203	0.0011084	FALSE
Kras_G12C_V9_2R	Kras	997.79/1009.9/798.71	10.35/5.6658/5.0307	997.79	5.6658	-7.2273	19890	116920	3.7292	9.606e-05	0.9999	0.00019212	0.0011084	FALSE
Kras_S136_3F	Kras	577.95/359.6/552.01	10.35/0/0	552.01	0	-9.1112	18848	43215	3.729	9.6129e-05	0.9999	0.00019226	0.0011084	FALSE
Kras_4a_K184_1R	Kras	533.73/551.97/579.95	10.35/0/0	551.97	0	-9.1111	557.86	43210	3.7289	9.6143e-05	0.9999	0.00019229	0.0011084	FALSE
Kras_I46_3R	Kras	1075.3/1128/982.03	81.075/2.8329/6.7076	1075.3	6.7076	-7.1256	5738.6	132620	3.7275	9.6676e-05	0.9999	0.00019335	0.0011084	FALSE
Kras_T50_1F	Kras	959.02/637.22/714.89	6.9/2.8329/0	714.89	2.8329	-7.5451	32815	66734	3.7273	9.679e-05	0.9999	0.00019358	0.0011084	FALSE
Kras_Q22_3F	Kras	618.54/545.96/549.97	6.9/0/0	549.97	0	-9.1058	2359.5	42947	3.7271	9.6838e-05	0.9999	0.00019368	0.0011084	FALSE
Kras_4b_K179_1R	Kras	1421.3/1498.5/1513.6	1357.6/14.165/5.0307	1498.5	14.165	-6.6276	3098	231870	3.7266	9.7024e-05	0.9999	0.00019405	0.0011084	FALSE
Kras_4b_3UTR_40R	Kras	713.66/684.77/727.16	10.35/2.8329/0	713.66	2.8329	-7.5427	508.35	66541	3.7263	9.7136e-05	0.9999	0.00019427	0.0011084	FALSE
Kras_I142_2R	Kras	577.35/744.34/712.16	10.35/2.8329/0	712.16	2.8329	-7.5396	9605	66307	3.7253	9.756e-05	0.9999	0.00019512	0.0011084	FALSE
Kras_D92_1R	Kras	546.45/535.03/847.78	24.15/0/1.6769	546.45	1.6769	-7.676	45464	42487	3.7239	9.8074e-05	0.9999	0.00019615	0.0011084	FALSE
Kras_K101_2R	Kras	570.08/830.14/710.12	17.25/2.8329/0	710.12	2.8329	-7.5355	17008	65987	3.7237	9.8144e-05	0.9999	0.00019629	0.0011084	FALSE
Kras_A146_2R	Kras	470.72/593.5/545.88	12.075/0/0	545.88	0	-9.0951	3958.2	42412	3.7234	9.8278e-05	0.9999	0.00019656	0.0011084	FALSE
Kras_L133_1R	Kras	2111.3/2399.7/2233.9	512.32/36.828/3.3538	2233.9	36.828	-5.8846	21260	454350	3.723	9.8437e-05	0.9999	0.00019687	0.0011084	FALSE
Kras_G12C_K16_3R	Kras	545.24/495.68/562.23	2482.3/0/0	545.24	0	-9.0934	1372.5	42329	3.7228	9.8505e-05	0.9999	0.00019701	0.0011084	FALSE
Kras_4a_intron3_65F	Kras	544.63/520.82/611.3	3.45/0/0	544.63	0	-9.0918	2505.8	42250	3.7223	9.8722e-05	0.9999	0.00019744	0.0011084	FALSE
Kras_G77_2R	Kras	551.9/518.09/543.15	8.625/0/0	543.15	0	-9.0879	352.43	42057	3.7209	9.9256e-05	0.9999	0.00019851	0.0011084	FALSE
Kras_splice_7R	Kras	541.61/638.32/437.52	3.45/0/0	541.61	0	-9.0838	10094	41856	3.7195	9.9816e-05	0.9999	0.00019963	0.0011084	FALSE
Kras_C51_3R	Kras	709.42/541.04/451.15	0/0/0	541.04	0	-9.0823	18216	41782	3.719	0.00010002	0.9999	0.00020004	0.0011084	FALSE
Kras_I100_2R	Kras	772.42/832.87/773.5	3.45/0/8.3845	773.5	3.45	-7.4433	1763.4	76188	3.7183	0.00010029	0.9999	0.00020058	0.0011084	FALSE
Kras_G48_3F	Kras	645.81/702.26/899.57	13.8/2.8329/0	702.26	2.8329	-7.5195	21060	64764	3.7179	0.00010043	0.9999	0.00020086	0.0011084	FALSE
Kras_S145_1R	Kras	627.63/702.26/814.39	6.9/2.8329/0	702.26	2.8329	-7.5195	9070.9	64764	3.7179	0.00010043	0.9999	0.00020086	0.0011084	FALSE
Kras_4b_3UTR_26R	Kras	477.99/539.4/671.95	36.225/0/0	539.4	0	-9.0779	10671	41570	3.7174	0.00010062	0.9999	0.00020125	0.0011084	FALSE
Kras_D30_1R	Kras	561.6/708.82/701.26	18.975/2.8329/1.6769	701.26	2.8329	-7.5174	9781.1	64609	3.7172	0.00010073	0.9999	0.00020146	0.0011084	FALSE
Kras_L120_2R	Kras	757.28/538.85/446.38	15.525/0/0	538.85	0	-9.0764	28130	41499	3.7169	0.00010082	0.9999	0.00020165	0.0011084	FALSE
Kras_4b_C185_1F	Kras	537.97/455.24/616.07	15.525/0/0	537.97	0	-9.0741	6472.2	41385	3.7161	0.00010115	0.9999	0.0002023	0.0011084	FALSE
Kras_V103_1R	Kras	411.96/536.67/540.43	8.625/0/1.6769	536.67	1.6769	-7.65	7783.1	41217	3.7149	0.00010164	0.9999	0.00020327	0.0011084	FALSE
Kras_A59_3R	Kras	697.3/535.57/449.11	13.8/0/0	535.57	0	-9.0676	16816	41076	3.7139	0.00010205	0.9999	0.00020409	0.0011084	FALSE
Kras_D33_3F	Kras	535.55/468.35/803.48	13.8/0/0	535.55	0	-9.0676	38152	41072	3.7139	0.00010206	0.9999	0.00020411	0.0011084	FALSE
Kras_4a_intron3_64F	Kras	604.01/377.09/532.93	8.625/0/0	532.93	0	-9.0605	14669	40736	3.7114	0.00010305	0.9999	0.00020609	0.0011084	FALSE
Kras_4a_K182_2R	Kras	1179.5/1344.4/1361.6	53.475/2.8329/11.738	1344.4	11.738	-6.7227	13739	193140	3.711	0.00010323	0.9999	0.00020645	0.0011084	FALSE
Kras_E31_1R	Kras	1250.4/1272.8/1217.8	143.17/0/10.061	1250.4	10.061	-6.8219	781.63	170950	3.7087	0.00010415	0.9999	0.00020831	0.0011084	FALSE
Kras_4a_splice_36F	Kras	1116.5/681.49/689.67	25.875/2.8329/0	689.67	2.8329	-7.4934	91137	62825	3.7085	0.00010425	0.9999	0.00020851	0.0011084	FALSE
Kras_V45_1R	Kras	544.63/529.02/499.54	8.625/0/0	529.02	0	-9.0499	556.52	40235	3.7078	0.00010455	0.9999	0.0002091	0.0011084	FALSE
Kras_S145_2R	Kras	649.44/391.3/534.97	1.725/2.8329/1.6769	534.97	1.725	-7.6198	16873	40999	3.7061	0.00010524	0.99989	0.00021048	0.0011084	FALSE
Kras_K104_1F	Kras	657.32/525.74/515.89	15.525/0/0	525.74	0	-9.0409	8705.1	39817	3.7047	0.00010584	0.99989	0.00021167	0.0011084	FALSE
Kras_4b_V187_3R	Kras	517.37/585.85/525.43	6.9/0/0	525.43	0	-9.0401	1857.8	39778	3.7044	0.00010596	0.99989	0.00021192	0.0011084	FALSE
Kras_D47_1R	Kras	1028.1/1168.4/971.13	25.875/0/6.7076	1028.1	6.7076	-7.0609	11470	122960	3.7021	0.00010689	0.99989	0.00021378	0.0011084	FALSE
Kras_4a_C180_2R	Kras	883.9/738.87/657.64	12.075/2.8329/3.3538	738.87	3.3538	-7.4089	13815	70541	3.7012	0.00010727	0.99989	0.00021455	0.0011084	FALSE
Kras_G12C_5UTR_120R	Kras	679.73/542.13/680.81	39.675/2.8329/0	679.73	2.8329	-7.4725	9467.5	61310	3.7009	0.00010742	0.99989	0.00021484	0.0011084	FALSE
Kras_E31_3R	Kras	737.89/655.81/738.74	5.175/0/3.3538	737.89	3.3538	-7.4069	3369.4	70384	3.7005	0.00010757	0.99989	0.00021514	0.0011084	FALSE
Kras_G12C_L6_3R	Kras	520.4/499.51/524.75	155.25/0/1.6769	520.4	1.6769	-7.6057	227.79	39140	3.6996	0.00010798	0.99989	0.00021596	0.0011084	FALSE
Kras_4a_K173_2R	Kras	2011.9/2095.3/2675.5	34.5/36.828/3.3538	2095.3	34.5	-5.8839	171820	407850	3.6986	0.00010841	0.99989	0.00021681	0.0011084	FALSE
Kras_splice_9R	Kras	524.64/598.97/440.93	1.725/2.8329/1.6769	524.64	1.725	-7.5917	6266.4	39678	3.6964	0.00010935	0.99989	0.00021871	0.0011084	FALSE
Kras_I21_1F	Kras	536.15/413.16/515.89	3.45/0/1.6769	515.89	1.6769	-7.5932	5482.4	38572	3.6952	0.00010984	0.99989	0.00021967	0.0011084	FALSE
Kras_4a_C186_2R	Kras	514.95/487.48/542.47	12891/0/0	514.95	0	-9.0111	755.91	38454	3.6943	0.00011023	0.99989	0.00022046	0.0011084	FALSE
Kras_K128_3R	Kras	693.06/777.13/725.79	8.625/2.8329/3.3538	725.79	3.3538	-7.3831	1853.4	68454	3.6918	0.00011135	0.99989	0.00022269	0.0011084	FALSE
Kras_V109_2R	Kras	955.99/711/725.79	10.35/0/3.3538	725.79	3.3538	-7.3831	26604	68454	3.6918	0.00011135	0.99989	0.00022269	0.0011084	FALSE
Kras_splice_24R	Kras	511.31/683.13/404.13	6.9/0/1.6769	511.31	1.6769	-7.5803	20505	37999	3.6908	0.00011177	0.99989	0.00022354	0.0011084	FALSE
Kras_4b_M188_2F	Kras	510.71/430.65/537.02	18.975/0/0	510.71	0	-8.9992	3551.1	37924	3.6902	0.00011203	0.99989	0.00022406	0.0011084	FALSE
Kras_5UTR_10F	Kras	1112.9/929.6/785.08	29.325/5.6658/5.0307	929.6	5.6658	-7.1252	27241	103800	3.6898	0.00011222	0.99989	0.00022445	0.0011084	FALSE
Kras_4b_E162_3R	Kras	456.79/509.89/659.69	17.25/0/0	509.89	0	-8.9969	12629	37822	3.6894	0.00011238	0.99989	0.00022476	0.0011084	FALSE
Kras_4b_S171_2R	Kras	2189.4/3012.9/2384.6	1562.8/11.332/48.63	2384.6	48.63	-5.587	216430	507150	3.6892	0.00011248	0.99989	0.00022495	0.0011084	FALSE
Kras_4a_A155_3F	Kras	509.5/489.12/770.09	15.525/0/0	509.5	0	-8.9958	34162	37773	3.689	0.00011255	0.99989	0.0002251	0.0011084	FALSE
Kras_P121_2F	Kras	509.5/536.67/403.45	6.9/0/0	509.5	0	-8.9958	5992.6	37773	3.689	0.00011255	0.99989	0.0002251	0.0011084	FALSE
Kras_G12C_L6_3F	Kras	587.04/388.56/508.4	6.9/0/0	508.4	0	-8.9926	10272	37636	3.688	0.00011303	0.99989	0.00022605	0.0011084	FALSE
Kras_I100_1R	Kras	508.29/557.98/449.11	3.45/0/1.6769	508.29	1.6769	-7.5718	2986	37622	3.6879	0.00011307	0.99989	0.00022615	0.0011084	FALSE
Kras_S106_1F	Kras	673.67/508.25/489.31	12.075/0/0	508.25	0	-8.9922	13862	37618	3.6878	0.00011309	0.99989	0.00022618	0.0011084	FALSE
Kras_4b_R184_3R	Kras	636.11/810.47/661.73	12.075/2.8329/0	661.73	2.8329	-7.4338	11389	58606	3.6869	0.0001135	0.99989	0.00022701	0.0011084	FALSE
Kras_E91_2F	Kras	507.07/453.05/637.2	1457.6/0/0	507.07	0	-8.9889	9925.3	37472	3.6867	0.0001136	0.99989	0.00022721	0.0011084	FALSE
Kras_intron2_53F	Kras	507.07/617.55/414.35	6.9/0/0	507.07	0	-8.9889	10401	37472	3.6867	0.0001136	0.99989	0.00022721	0.0011084	FALSE
Kras_4b_T183_2F	Kras	590.07/297.85/507.03	10.35/0/1.6769	507.03	1.6769	-7.5682	25327	37467	3.6866	0.00011362	0.99989	0.00022724	0.0011084	FALSE
Kras_G60_1R	Kras	601.58/506.61/455.24	8.625/0/0	506.61	0	-8.9876	5829.3	37414	3.6862	0.00011381	0.99989	0.00022761	0.0011084	FALSE
Kras_Q22_3R	Kras	505.86/486.94/566.32	12.075/0/1.6769	505.86	1.6769	-7.5649	2006.8	37321	3.6855	0.00011414	0.99989	0.00022827	0.0011084	FALSE
Kras_5UTR_18F	Kras	722.14/595.69/659.01	6.9/2.8329/0	659.01	2.8329	-7.4279	3997.4	58200	3.6847	0.00011447	0.99989	0.00022893	0.0011084	FALSE
Kras_4a_V181_3R	Kras	1043.8/1241.1/1111.5	18.975/8.4988/0	1111.5	8.4988	-6.8719	10688	140220	3.6846	0.00011451	0.99989	0.00022902	0.0011084	FALSE
Kras_Intron2_19R	Kras	520.4/504.97/474.32	17.25/0/1.6769	504.97	1.6769	-7.5623	588.77	37211	3.6846	0.00011453	0.99989	0.00022906	0.0011084	FALSE
Kras_G12C_K5_1F	Kras	652.47/715.37/910.48	60.375/0/3.3538	715.37	3.3538	-7.3623	21011	66810	3.6841	0.00011475	0.99989	0.00022949	0.0011084	FALSE
Kras_C51_2R	Kras	731.23/564.54/657.64	10.35/2.8329/1.6769	657.64	2.8329	-7.4249	7041.5	57998	3.6837	0.00011495	0.99989	0.00022991	0.0011084	FALSE
Kras_A146_1R	Kras	1109.3/944.91/1256	10.35/8.4988/6.7076	1109.3	8.4988	-6.8689	24272	139740	3.6835	0.00011504	0.99988	0.00023008	0.0011084	FALSE
Kras_4a_R167_2R	Kras	593.1/678.76/656.28	15.525/2.8329/1.6769	656.28	2.8329	-7.4219	2248.5	57796	3.6826	0.00011544	0.99988	0.00023088	0.0011084	FALSE
Kras_4b_3UTR_25R	Kras	359.25/502.24/511.12	12.075/0/0	502.24	0	-8.9751	10262	36874	3.6819	0.00011575	0.99988	0.0002315	0.0011084	FALSE
Kras_K128_1R	Kras	754.25/391.3/500.9	13.8/0/1.6769	500.9	1.6769	-7.5507	38099	36709	3.6806	0.00011635	0.99988	0.0002327	0.0011084	FALSE
Kras_4a_R151_1R	Kras	491.32/609.9/500.22	10.35/0/1.6769	500.22	1.6769	-7.5487	6054.6	36625	3.6799	0.00011666	0.99988	0.00023332	0.0011084	FALSE
Kras_D105_2F	Kras	655.5/600.61/652.19	244.95/2.8329/0	652.19	2.8329	-7.4129	1335.8	57192	3.6793	0.00011693	0.99988	0.00023385	0.0011084	FALSE
Kras_F78_1R	Kras	553.12/412.61/498.17	12.075/0/1.6769	498.17	1.6769	-7.5428	5169.8	36374	3.6779	0.0001176	0.99988	0.00023519	0.0011084	FALSE
Kras_Intron2_17R	Kras	444.07/497.32/501.58	1963/0/1.6769	497.32	1.6769	-7.5404	1426.9	36269	3.677	0.00011799	0.99988	0.00023598	0.0011084	FALSE
Kras_4a_S172_3R	Kras	1756.9/2271.3/2644.2	44.85/45.327/120.74	2271.3	45.327	-5.6161	201830	467220	3.676	0.00011844	0.99988	0.00023688	0.0011084	FALSE
Kras_splice_18F	Kras	548.88/496.23/475.68	58.65/0/0	496.23	0	-8.9578	1597	36135	3.6759	0.0001185	0.99988	0.00023699	0.0011084	FALSE
Kras_L133_3R	Kras	1350.4/1615.5/1378	322.57/14.165/1.6769	1378	14.165	-6.5068	28581	201330	3.6759	0.00011852	0.99988	0.00023703	0.0011084	FALSE
Kras_4b_D154_3F	Kras	496.17/532.3/453.88	260.47/0/0	496.17	0	-8.9576	1546.9	36128	3.6759	0.00011852	0.99988	0.00023704	0.0011084	FALSE
Kras_E107_3R	Kras	637.93/725.76/699.9	10.35/0/3.3538	699.9	3.3538	-7.3308	2254.2	64398	3.6726	0.00012007	0.99988	0.00024014	0.0011084	FALSE
Kras_4b_T186_1R	Kras	468.3/491.85/516.57	5.175/0/0	491.85	0	-8.945	582.89	35602	3.6715	0.00012055	0.99988	0.0002411	0.0011084	FALSE
Kras_K42_1R	Kras	637.33/491.85/442.97	3.45/0/1.6769	491.85	1.6769	-7.5245	11776	35602	3.6715	0.00012055	0.99988	0.0002411	0.0011084	FALSE
Kras_E143_3R	Kras	1261.3/896.81/814.39	10.35/5.6658/1.6769	896.81	5.6658	-7.0735	69830	97711	3.6698	0.00012135	0.99988	0.00024269	0.0011084	FALSE
Kras_Q129_3F	Kras	565.84/355.23/489.99	15.525/0/0	489.99	0	-8.9396	11957	35377	3.6696	0.00012144	0.99988	0.00024289	0.0011084	FALSE
Kras_F141_1R	Kras	452.55/489.12/549.97	5.175/0/0	489.12	0	-8.937	2519.8	35271	3.6688	0.00012186	0.99988	0.00024373	0.0011084	FALSE
Kras_4b_E168_2R	Kras	1910.8/2239.6/1587.9	31.05/82.155/5.0307	1910.8	31.05	-5.8984	106180	349170	3.6673	0.00012256	0.99988	0.00024513	0.0011084	FALSE
Kras_Q129_1R	Kras	650.05/636.13/611.98	8.625/2.8329/0	636.13	2.8329	-7.377	388.42	54845	3.6663	0.00012302	0.99988	0.00024604	0.0011084	FALSE
Kras_D47_3F	Kras	931.76/852.55/770.09	5.175/0/26.831	852.55	5.175	-7.1109	6536.6	89735	3.6657	0.00012335	0.99988	0.0002467	0.0011084	FALSE
Kras_E49_1R	Kras	599.76/635.04/681.5	15.525/2.8329/0	635.04	2.8329	-7.3745	1701.2	54687	3.6654	0.00012345	0.99988	0.00024691	0.0011084	FALSE
Kras_4b_3UTR_38R	Kras	366.52/485.84/493.4	18.975/0/0	485.84	0	-8.9273	7147.2	34875	3.6654	0.00012346	0.99988	0.00024693	0.0011084	FALSE
Kras_E143_2R	Kras	1289.2/850.36/1067.9	24.15/0/8.3845	1067.9	8.3845	-6.8316	48146	131080	3.6652	0.00012359	0.99988	0.00024717	0.0011084	FALSE
Kras_4a_F156_2F	Kras	484.66/424.09/575.18	25.875/0/0	484.66	0	-8.9238	5931.7	34732	3.6642	0.00012405	0.99988	0.0002481	0.0011084	FALSE
Kras_V29_1R	Kras	574.93/445.4/484.54	22.425/0/1.6769	484.54	1.6769	-7.5029	4850.5	34718	3.6641	0.00012411	0.99988	0.00024822	0.0011084	FALSE
Kras_Y96_2F	Kras	468.3/495.68/484.54	10.35/0/0	484.54	0	-8.9235	193.92	34718	3.6641	0.00012411	0.99988	0.00024822	0.0011084	FALSE
Kras_E132_1R	Kras	1490.3/1455.9/1241	186.3/8.4988/16.769	1455.9	16.769	-6.3574	23681	220870	3.664	0.00012417	0.99988	0.00024833	0.0011084	FALSE
Kras_4b_T183_2R	Kras	980.22/1072.2/1228.1	4973.2/8.4988/1.6769	1072.2	8.4988	-6.82	16373	131980	3.6639	0.00012419	0.99988	0.00024838	0.0011084	FALSE
Kras_4b_3UTR_34R	Kras	600.37/632.31/788.49	8.625/2.8329/0	632.31	2.8329	-7.3683	12707	54292	3.6632	0.00012454	0.99988	0.00024908	0.0011084	FALSE
Kras_F141_3F	Kras	579.17/482.02/397.99	1.725/0/1.6769	482.02	1.6769	-7.4954	8249	34415	3.6615	0.00012537	0.99987	0.00025074	0.0011084	FALSE
Kras_intron2_57F	Kras	418.62/481.47/487.27	119.02/0/0	481.47	0	-8.9143	1991.7	34350	3.6609	0.00012565	0.99987	0.00025129	0.0011084	FALSE
Kras_G12C_V7_1R	Kras	464.06/488.58/647.42	1.725/736.56/0	488.58	1.725	-7.4891	12916	35205	3.6609	0.00012567	0.99987	0.00025135	0.0011084	FALSE
Kras_V112_3R	Kras	508.29/479.83/480.45	10.35/0/0	480.45	0	-8.9113	387.48	34228	3.6599	0.00012616	0.99987	0.00025232	0.0011084	FALSE
Kras_4a_I188_3R	Kras	480.42/461.25/611.3	10.35/0/0	480.42	0	-8.9111	8749	34223	3.6599	0.00012618	0.99987	0.00025236	0.0011084	FALSE
Kras_D108_2R	Kras	1211/1197.4/1397.7	41.4/11.332/1.6769	1211	11.332	-6.6189	17523	161990	3.6584	0.00012691	0.99987	0.00025381	0.0011084	FALSE
Kras_Q25_1R	Kras	474.36/496.23/455.92	0/2.8329/1.6769	474.36	1.6769	-7.4723	409.09	33502	3.6536	0.00012932	0.99987	0.00025863	0.0011084	FALSE
Kras_E31_2R	Kras	584.01/712.1/618.8	8.625/2.8329/1.6769	618.8	2.8329	-7.3372	4957.3	52357	3.652	0.00013012	0.99987	0.00026023	0.0011084	FALSE
Kras_K128_3F	Kras	472.54/360.15/524.75	5.175/0/1.6769	472.54	1.6769	-7.4668	7679.2	33287	3.6517	0.00013028	0.99987	0.00026056	0.0011084	FALSE
Kras_4b_V152_1F	Kras	541.61/332.82/472.28	84.525/0/1.6769	472.28	1.6769	-7.466	12127	33255	3.6514	0.00013042	0.99987	0.00026084	0.0011084	FALSE
Kras_4a_intron3_69F	Kras	471.94/352.5/504.99	3.45/0/0	471.94	0	-8.8855	7679.2	33215	3.651	0.0001306	0.99987	0.0002612	0.0011084	FALSE
Kras_Q131_3R	Kras	1005.7/1040.5/1047.5	174.22/2.8329/8.3845	1040.5	8.3845	-6.7942	632.18	125480	3.6503	0.00013099	0.99987	0.00026197	0.0011084	FALSE
Kras_4a_3UTR_4R	Kras	828.77/965.67/715.57	5.175/0/13943	828.77	5.175	-7.0701	15779	85565	3.6501	0.00013106	0.99987	0.00026212	0.0011084	FALSE
Kras_4b_D173_2R	Kras	2001/2582.8/1891.8	84.525/36.828/11.738	2001	36.828	-5.7259	175180	377410	3.6499	0.00013119	0.99987	0.00026238	0.0011084	FALSE
Kras_4a_S172_2R	Kras	1878.1/2216.1/2557	112.12/31.162/46.953	2216.1	46.953	-5.5309	115230	448240	3.6493	0.0001315	0.99987	0.000263	0.0011084	FALSE
Kras_G12C_Y4_2F	Kras	459.82/469.45/760.55	18.975/0/0	469.45	0	-8.8779	42416	32922	3.6484	0.00013194	0.99987	0.00026388	0.0011084	FALSE
Kras_Q129_2R	Kras	653.08/469.45/420.48	3.45/0/0	469.45	0	-8.8779	18059	32922	3.6484	0.00013194	0.99987	0.00026388	0.0011084	FALSE
Kras_F90_1F	Kras	468.3/347.03/580.63	53.475/0/0	468.3	0	-8.8744	13663	32787	3.6472	0.00013256	0.99987	0.00026513	0.0011084	FALSE
Kras_G12C_V9_1R	Kras	391.97/507.16/466.14	10.35/0/0	466.14	0	-8.8677	3592.1	32534	3.6449	0.00013375	0.99987	0.0002675	0.0011084	FALSE
Kras_4b_3UTR_88F	Kras	1031.1/1130.2/1036.6	1450.7/8.4988/1.6769	1036.6	8.4988	-6.7712	4397	124670	3.6445	0.00013398	0.99987	0.00026796	0.0011084	FALSE
Kras_Q22_1F	Kras	376.82/464.53/496.81	434.7/0/1.6769	464.53	1.6769	-7.4422	4367.3	32345	3.6432	0.00013464	0.99987	0.00026929	0.0011084	FALSE
Kras_K117_1F	Kras	464.06/432.83/525.43	10.35/0/0	464.06	0	-8.8613	2370.9	32290	3.6427	0.00013491	0.99987	0.00026981	0.0011084	FALSE
Kras_4b_K179_3R	Kras	1602.4/2159.2/1793.7	29.325/82.155/10.061	1793.7	29.325	-5.8871	85108	313890	3.6421	0.0001352	0.99986	0.0002704	0.0011084	FALSE
Kras_K88_2F	Kras	310.79/508.25/462.74	27.6/0/0	462.74	0	-8.8572	12580	32135	3.6413	0.00013565	0.99986	0.0002713	0.0011084	FALSE
Kras_D38_2F	Kras	488.9/461.8/314.17	6.9/0/0	461.8	0	-8.8542	11264	32026	3.6403	0.00013618	0.99986	0.00027236	0.0011084	FALSE
Kras_4b_E162_2R	Kras	565.84/604.98/616.75	101.77/2.8329/1.6769	604.98	2.8329	-7.3047	835.36	50408	3.6402	0.00013619	0.99986	0.00027238	0.0011084	FALSE
Kras_N26_1R	Kras	596.13/438.3/460.69	8.625/0/0	460.69	0	-8.8508	9422.6	31897	3.6391	0.00013681	0.99986	0.00027362	0.0011084	FALSE
Kras_R123_2R	Kras	507.68/460.16/370.73	5.175/0/0	460.16	0	-8.8491	5127.5	31835	3.6385	0.00013712	0.99986	0.00027423	0.0011084	FALSE
Kras_P34_3F	Kras	469.51/432.83/460.01	5.175/0/0	460.01	0	-8.8487	414.46	31818	3.6383	0.0001372	0.99986	0.0002744	0.0011084	FALSE
Kras_G138_1R	Kras	433.16/459.06/576.54	12.075/0/0	459.06	0	-8.8457	7236.3	31709	3.6373	0.00013774	0.99986	0.00027549	0.0011084	FALSE
Kras_I142_3F	Kras	680.34/845.44/1171.5	34.5/5.6658/0	845.44	5.6658	-6.9885	66783	88481	3.6372	0.00013782	0.99986	0.00027565	0.0011084	FALSE
Kras_I93_2F	Kras	547.66/601.16/708.07	10.35/2.8329/0	601.16	2.8329	-7.2955	7146.4	49873	3.6369	0.00013794	0.99986	0.00027589	0.0011084	FALSE
Kras_I55_3R	Kras	536.15/465.08/336.66	1.725/87.82/0	465.08	1.725	-7.4182	10771	32409	3.6364	0.00013824	0.99986	0.00027648	0.0011084	FALSE
Kras_4a_K176_1R	Kras	1428.5/1507.3/2030.9	132.82/16.998/20.123	1507.3	20.123	-6.1579	140180	234150	3.6358	0.00013858	0.99986	0.00027716	0.0011084	FALSE
Kras_4a_K184_2R	Kras	343.5/462.34/456.6	6.9/0/1.6769	456.6	1.6769	-7.4174	6412.3	31424	3.6347	0.00013917	0.99986	0.00027835	0.0011084	FALSE
Kras_4b_C185_1R	Kras	440.43/532.3/455.92	0/0/0	455.92	0	-8.8358	3036.5	31345	3.6339	0.00013957	0.99986	0.00027915	0.0011084	FALSE
Kras_L53_2F	Kras	324.12/455.79/504.99	8.625/0/0	455.79	0	-8.8354	9878.9	31329	3.6338	0.00013965	0.99986	0.00027931	0.0011084	FALSE
Kras_T148_1R	Kras	596.74/529.56/633.79	36.225/2.8329/1.6769	596.74	2.8329	-7.2849	2942.6	49259	3.6331	0.00014001	0.99986	0.00028002	0.0011084	FALSE
Kras_4b_E168_3R	Kras	1035.4/1682.1/1264.2	13.8/25.496/1.6769	1264.2	13.8	-6.4176	113530	174130	3.6309	0.0001412	0.99986	0.00028239	0.0011084	FALSE
Kras_4b_3UTR_24R	Kras	520.4/452.51/347.56	3.45/0/0	452.51	0	-8.825	7811.5	30952	3.6302	0.0001416	0.99986	0.0002832	0.0011084	FALSE
Kras_4a_R151_1F	Kras	563.42/592.96/696.49	20.7/2.8329/1.6769	592.96	2.8329	-7.2758	5795.6	48736	3.6298	0.00014181	0.99986	0.00028362	0.0011084	FALSE
Kras_4a_3UTR_6R	Kras	787.57/727.94/798.71	13.8/2.8329/5.0307	787.57	5.0307	-7.0308	1839.7	78533	3.6296	0.00014191	0.99986	0.00028382	0.0011084	FALSE
Kras_Y32_1F	Kras	842.09/522.46/644.69	62.1/0/3.3538	644.69	3.3538	-7.2124	26954	56092	3.6292	0.00014216	0.99986	0.00028431	0.0011084	FALSE
Kras_4a_L159_3F	Kras	400.45/451.41/562.23	12.075/0/0	451.41	0	-8.8215	7439.3	30826	3.629	0.00014226	0.99986	0.00028452	0.0011084	FALSE
Kras_E98_3R	Kras	379.85/450.32/468.87	5.175/0/0	450.32	0	-8.818	2655	30701	3.6278	0.00014292	0.99986	0.00028584	0.0011084	FALSE
Kras_P140_3F	Kras	376.82/450.32/455.92	6.9/0/0	450.32	0	-8.818	2716.7	30701	3.6278	0.00014292	0.99986	0.00028584	0.0011084	FALSE
Kras_E76_2R	Kras	588.86/610.99/533.61	15.525/2.8329/0	588.86	2.8329	-7.2658	1771.2	48171	3.6262	0.0001438	0.99986	0.0002876	0.0011084	FALSE
Kras_V44_3F	Kras	432.56/448.13/570.41	708.97/0/0	448.13	0	-8.811	7597.2	30452	3.6254	0.00014426	0.99986	0.00028852	0.0011084	FALSE
Kras_G77_3R	Kras	479.81/447.59/434.11	239.77/0/0	447.59	0	-8.8092	609.99	30389	3.6248	0.0001446	0.99986	0.00028919	0.0011084	FALSE
Kras_D54_1R	Kras	780.3/809.37/707.39	10.35/0/5.0307	780.3	5.0307	-7.0174	3080.4	77318	3.6246	0.00014472	0.99986	0.00028945	0.0011084	FALSE
Kras_E63_2R	Kras	1081.4/1369.5/1036.6	89.7/2.8329/10.061	1081.4	10.061	-6.6125	42520	133880	3.6238	0.00014516	0.99985	0.00029032	0.0011084	FALSE
Kras_4b_3UTR_16R	Kras	446.49/464.53/403.45	46.575/0/0	446.49	0	-8.8057	1089.2	30264	3.6236	0.00014528	0.99985	0.00029055	0.0011084	FALSE
Kras_I24_2F	Kras	464.06/445.95/406.85	15.525/0/1.6769	445.95	1.6769	-7.3834	928.25	30203	3.623	0.00014562	0.99985	0.00029123	0.0011084	FALSE
Kras_4a_K170_3R	Kras	1792/1277.2/1314.6	15.525/2.8329/50.307	1314.6	15.525	-6.3149	114660	185990	3.6226	0.00014585	0.99985	0.00029171	0.0011084	FALSE
Kras_G12C_V14_1F	Kras	630.66/444.85/361.87	12.075/0/0	444.85	0	-8.8004	20705	30078	3.6218	0.0001463	0.99985	0.0002926	0.0011084	FALSE
Kras_M1_2R	Kras	1117.7/698.98/1077.4	18.975/0/10.061	1077.4	10.061	-6.6073	72430	133060	3.6217	0.00014636	0.99985	0.00029273	0.0011084	FALSE
Kras_K117_3R	Kras	459.82/430.65/444.33	10.35/0/0	444.33	0	-8.7987	213.58	30019	3.6212	0.00014663	0.99985	0.00029326	0.0011084	FALSE
Kras_L52_2F	Kras	582.8/499.51/593.58	4643.7/2.8329/0	582.8	2.8329	-7.2509	3527.2	47341	3.6209	0.00014681	0.99985	0.00029362	0.0011084	FALSE
Kras_D33_1R	Kras	479.81/414.25/443.65	5.175/0/0	443.65	0	-8.7965	1086	29942	3.6204	0.00014706	0.99985	0.00029412	0.0011084	FALSE
Kras_4a_E174_1R	Kras	2010.7/2011.7/2631.9	41.4/0/2019	2011.7	41.4	-5.5689	192360	380800	3.6201	0.00014727	0.99985	0.00029454	0.0011084	FALSE
Kras_M111_1F	Kras	488.9/732.86/581.32	5.175/2.8329/0	581.32	2.8329	-7.2472	15754	47139	3.6195	0.00014756	0.99985	0.00029513	0.0011084	FALSE
Kras_S89_2F	Kras	457.4/449.23/446.38	1.725/5.6658/1.6769	449.23	1.725	-7.3683	37.422	30576	3.6192	0.00014776	0.99985	0.00029552	0.0011084	FALSE
Kras_4b_G174_2R	Kras	2239.7/2664.8/2167.8	53.475/33.995/82.168	2239.7	53.475	-5.3622	92910	456330	3.6187	0.00014802	0.99985	0.00029603	0.0011084	FALSE
Kras_T20_3F	Kras	514.95/422.45/440.93	5.175/0/0	440.93	0	-8.7877	2910.4	29634	3.6174	0.0001488	0.99985	0.0002976	0.0011084	FALSE
Kras_4b_Intron4_92F	Kras	445.89/480.92/447.06	1.725/0/275.01	447.06	1.725	-7.3613	574.06	30329	3.6168	0.00014913	0.99985	0.00029826	0.0011084	FALSE
Kras_4b_L159_2F	Kras	439.83/456.88/396.63	44.85/0/0	439.83	0	-8.7841	1078.4	29510	3.6161	0.00014951	0.99985	0.00029902	0.0011084	FALSE
Kras_T58_2R	Kras	862.69/567.82/577.23	6.9/2.8329/0	577.23	2.8329	-7.237	40789	46583	3.6159	0.00014967	0.99985	0.00029933	0.0011084	FALSE
Kras_4a_3UTR_2R	Kras	394.39/459.06/439.56	8.625/0/0	439.56	0	-8.7832	1210.5	29481	3.6158	0.00014968	0.99985	0.00029936	0.0011084	FALSE
Kras_4b_3UTR_109F	Kras	522.22/356.32/439.56	5.175/0/0	439.56	0	-8.7832	6880.6	29481	3.6158	0.00014968	0.99985	0.00029936	0.0011084	FALSE
Kras_P110_2F	Kras	439.22/427.91/520.66	12334/0/1.6769	439.22	1.6769	-7.3615	3380.2	29442	3.6155	0.0001499	0.99985	0.00029981	0.0011084	FALSE
Kras_S39_2F	Kras	465.27/429.01/438.88	6.9/0/1.6769	438.88	1.6769	-7.3604	396.96	29404	3.6151	0.00015013	0.99985	0.00030025	0.0011084	FALSE
Kras_splice_6F	Kras	438.01/514.26/438.2	1.725/0/0	438.2	0	-8.7787	2892.6	29327	3.6143	0.00015057	0.99985	0.00030114	0.0011084	FALSE
Kras_4b_R161_3R	Kras	468.3/575.47/592.22	13.8/2.8329/1.6769	575.47	2.8329	-7.2327	5882.8	46345	3.6143	0.00015058	0.99985	0.00030116	0.0011084	FALSE
Kras_Y71_3R	Kras	1279.5/1381.6/1181	220.8/2.8329/15.092	1279.5	15.092	-6.3142	10057	177700	3.6138	0.00015084	0.99985	0.00030169	0.0011084	FALSE
Kras_Y137_3R	Kras	842.7/810.47/794.62	86.25/5.6658/1.6769	810.47	5.6658	-6.9276	644.98	82411	3.6138	0.00015086	0.99985	0.00030172	0.0011084	FALSE
Kras_R149_1F	Kras	781.51/528.47/574.5	27.6/2.8329/1.6769	574.5	2.8329	-7.2302	22486	46214	3.6134	0.00015109	0.99985	0.00030218	0.0011084	FALSE
Kras_D119_3R	Kras	436.19/459.06/375.5	5.175/0/1.6769	436.19	1.6769	-7.3516	2103.1	29102	3.612	0.0001519	0.99985	0.00030379	0.0011084	FALSE
Kras_I139_1R	Kras	501.02/435.56/354.38	3.45/0/0	435.56	0	-8.7701	5437.6	29032	3.6113	0.00015231	0.99985	0.00030463	0.0011084	FALSE
Kras_4b_R161_2R	Kras	700.33/571.64/562.91	8.625/2.8329/0	571.64	2.8329	-7.2231	8318.3	45829	3.6108	0.0001526	0.99985	0.0003052	0.0011084	FALSE
Kras_D54_1F	Kras	419.84/465.08/434.11	25.875/0/0	434.11	0	-8.7652	581.28	28869	3.6097	0.00015329	0.99985	0.00030657	0.0011084	FALSE
Kras_4a_K176_2R	Kras	1234.1/898.45/971.81	18.975/8.4988/1.6769	971.81	8.4988	-6.6783	37078	111850	3.6074	0.00015462	0.99985	0.00030925	0.0011084	FALSE
Kras_Q99_2R	Kras	431.35/489.12/430.7	20.7/0/0	431.35	0	-8.756	1669.2	28561	3.6065	0.00015516	0.99984	0.00031032	0.0011084	FALSE
Kras_I139_1F	Kras	573.11/431.19/299.86	0/0/3.3538	431.19	0	-8.7555	18694	28544	3.6064	0.00015527	0.99984	0.00031053	0.0011084	FALSE
Kras_4a_3UTR_3R	Kras	319.87/528.47/430.02	8.625/0/1.6769	430.02	1.6769	-7.3311	10912	28415	3.605	0.00015607	0.99984	0.00031214	0.0011084	FALSE
Kras_V112_1R	Kras	565.84/429.55/346.88	17.25/0/0	429.55	0	-8.75	12704	28362	3.6045	0.0001564	0.99984	0.00031279	0.0011084	FALSE
Kras_A59_1F	Kras	418.62/442.12/429.34	8.625/0/0	429.34	0	-8.7493	139.11	28339	3.6042	0.00015654	0.99984	0.00031308	0.0011084	FALSE
Kras_Q70_2F	Kras	553.72/425.73/429.34	8.625/0/0	429.34	0	-8.7493	7741.7	28339	3.6042	0.00015654	0.99984	0.00031308	0.0011084	FALSE
Kras_D47_1F	Kras	508.89/614.82/694.44	13.8/2.8329/3.3538	614.82	3.3538	-7.1441	8780.4	51792	3.6042	0.00015655	0.99984	0.0003131	0.0011084	FALSE
Kras_N116_1R	Kras	428.92/442.12/385.73	6.9/0/0	428.92	0	-8.7479	1020.1	28293	3.6037	0.00015683	0.99984	0.00031367	0.0011084	FALSE
Kras_G12C_M1_3F	Kras	722.14/795.71/895.48	27.6/5.6658/1.6769	795.71	5.6658	-6.9011	7683.7	79903	3.6037	0.00015688	0.99984	0.00031375	0.0011084	FALSE
Kras_T20_1R	Kras	516.77/713.19/563.6	113.85/2.8329/0	563.6	2.8329	-7.2026	12285	44750	3.6035	0.00015698	0.99984	0.00031396	0.0011084	FALSE
Kras_F90_2R	Kras	388.94/428.46/512.48	3.45/0/1.6769	428.46	1.6769	-7.3258	4311	28241	3.6032	0.00015715	0.99984	0.00031431	0.0011084	FALSE
Kras_S39_1F	Kras	607.64/427.91/404.13	5.175/0/0	427.91	0	-8.7445	16434	28181	3.6026	0.00015754	0.99984	0.00031507	0.0011084	FALSE
Kras_A146_3F	Kras	447.1/341.02/427.3	5.175/0/0	427.3	0	-8.7425	3918	28113	3.6019	0.00015797	0.99984	0.00031594	0.0011084	FALSE
Kras_4a_E153_1F	Kras	1032.9/741.06/961.59	55.2/8.4988/1.6769	961.59	8.4988	-6.663	26861	109870	3.6014	0.00015828	0.99984	0.00031655	0.0011084	FALSE
Kras_L79_2F	Kras	384.09/426.82/486.59	1.725/0/0	426.82	0	-8.7409	2698.9	28060	3.6013	0.0001583	0.99984	0.00031661	0.0011084	FALSE
Kras_4b_M170_2R	Kras	2892.8/3551.7/2468.4	103.5/1861.2/20.123	2892.8	103.5	-4.7914	307170	702390	3.6009	0.00015857	0.99984	0.00031713	0.0011084	FALSE
Kras_E49_2R	Kras	1195.9/959.12/906.39	81.075/8.4988/1.6769	959.12	8.4988	-6.6593	29422	109400	3.5999	0.00015918	0.99984	0.00031836	0.0011084	FALSE
Kras_4b_K178_1R	Kras	2348.8/2437.4/2152.8	113.85/8.4988/63.722	2348.8	63.722	-5.1821	23123	494400	3.5998	0.00015924	0.99984	0.00031848	0.0011084	FALSE
Kras_4b_K180_1R	Kras	2769.2/2716.7/2580.8	89.7/121.82/82.168	2716.7	89.7	-4.9051	10608	631820	3.5995	0.00015939	0.99984	0.00031877	0.0011084	FALSE
Kras_F78_3F	Kras	424.68/340.47/425.93	17.25/0/0	424.68	0	-8.7336	3546.4	27825	3.5988	0.00015982	0.99984	0.00031964	0.0011084	FALSE
Kras_S89_2R	Kras	424.08/349.76/442.97	148.35/0/0	424.08	0	-8.7316	2939.7	27758	3.5981	0.00016025	0.99984	0.00032051	0.0011084	FALSE
Kras_L23_2R	Kras	419.84/536.12/423.89	6.9/0/0	423.89	0	-8.7309	6306.2	27738	3.5979	0.00016039	0.99984	0.00032077	0.0011084	FALSE
Kras_4b_Intron4_90F	Kras	422.26/448.13/407.53	1.725/0/0	422.26	0	-8.7254	443.18	27559	3.596	0.00016156	0.99984	0.00032313	0.0011084	FALSE
Kras_4b_D153_1F	Kras	611.88/419.17/421.85	757.27/0/1.6769	421.85	1.6769	-7.3034	18060	27514	3.5955	0.00016186	0.99984	0.00032373	0.0011084	FALSE
Kras_G75_2R	Kras	604.61/598.42/669.23	15.525/2.8329/3.3538	604.61	3.3538	-7.12	2106.8	50356	3.5954	0.00016194	0.99984	0.00032388	0.0011084	FALSE
Kras_T127_1R	Kras	421.65/584.21/347.56	5.175/0/0	421.65	0	-8.7233	15958	27492	3.5953	0.000162	0.99984	0.00032401	0.0011084	FALSE
Kras_4a_D154_3F	Kras	548.88/301.12/421.16	1.725/0/0	421.16	0	-8.7217	15360	27439	3.5947	0.00016236	0.99984	0.00032472	0.0011084	FALSE
Kras_Q43_1F	Kras	440.43/363.43/421.16	6.9/0/1.6769	421.16	1.6769	-7.3011	1852.5	27439	3.5947	0.00016236	0.99984	0.00032472	0.0011084	FALSE
Kras_V45_1F	Kras	421.05/359.05/427.98	10.35/0/0	421.05	0	-8.7213	1945.6	27426	3.5946	0.00016245	0.99984	0.00032489	0.0011084	FALSE
Kras_E143_1R	Kras	420.44/410.97/438.88	0/2.8329/1.6769	420.44	1.6769	-7.2986	214.89	27360	3.5939	0.00016289	0.99984	0.00032578	0.0011084	FALSE
Kras_F28_2R	Kras	737.29/773.85/604.49	12.075/0/5.0307	737.29	5.0307	-6.9357	9486.4	70287	3.5936	0.00016307	0.99984	0.00032614	0.0011084	FALSE
Kras_4a_E162_3R	Kras	547.66/419.17/279.41	3.45/0/1.6769	419.17	1.6769	-7.2943	18021	27221	3.5924	0.00016383	0.99984	0.00032765	0.0011084	FALSE
Kras_splice_11R	Kras	534.34/419.17/311.44	5.175/0/0	419.17	0	-8.7148	12434	27221	3.5924	0.00016383	0.99984	0.00032765	0.0011084	FALSE
Kras_M72_1F	Kras	599.76/486.94/629.02	3.45/0/3.3538	599.76	3.3538	-7.1084	6793.1	49679	3.5912	0.00016459	0.99984	0.00032918	0.0011084	FALSE
Kras_D33_3R	Kras	803.32/777.68/692.4	1711.2/5.6658/3.3538	777.68	5.6658	-6.8681	3964.9	76881	3.591	0.00016469	0.99984	0.00032938	0.0011084	FALSE
Kras_A66_3R	Kras	1022/900.64/1037.9	200.1/2.8329/10.061	1022	10.061	-6.5312	7493.2	121740	3.5909	0.00016478	0.99984	0.00032956	0.0011084	FALSE
Kras_F28_2F	Kras	743.34/690.24/733.29	12.075/0/5.0307	733.29	5.0307	-6.9279	977.34	69647	3.5906	0.00016493	0.99984	0.00032987	0.0011084	FALSE
Kras_G138_2F	Kras	416.81/426.82/406.17	93.15/0/0	416.81	0	-8.7067	106.69	26964	3.5896	0.00016559	0.99983	0.00033118	0.0011084	FALSE
Kras_T20_3R	Kras	776.66/1017/935.69	8.625/0/8.3845	935.69	8.3845	-6.6411	15954	104940	3.5894	0.00016573	0.99983	0.00033146	0.0011084	FALSE
Kras_A134_3F	Kras	774.85/691.88/821.2	420.9/5.6658/0	774.85	5.6658	-6.8628	4516.5	76412	3.589	0.00016596	0.99983	0.00033193	0.0011084	FALSE
Kras_4b_T158_2R	Kras	416.2/523.01/410.94	32.775/0/0	416.2	0	-8.7046	5717.5	26899	3.5889	0.00016605	0.99983	0.00033209	0.0011084	FALSE
Kras_T58_1R	Kras	310.79/414.8/545.2	5.175/0/1.6769	414.8	1.6769	-7.2792	13911	26747	3.5872	0.00016711	0.99983	0.00033422	0.0011084	FALSE
Kras_intron1_30F	Kras	514.95/641.05/593.58	10.35/0/3.3538	593.58	3.3538	-7.0935	4218.2	48822	3.5857	0.00016806	0.99983	0.00033612	0.0011084	FALSE
Kras_intron1_10R	Kras	579.77/413.16/338.02	5.175/0/0	413.16	0	-8.694	16703	26569	3.5853	0.00016836	0.99983	0.00033673	0.0011084	FALSE
Kras_I36_3F	Kras	523.43/314.24/412.3	5.175/0/0	412.3	0	-8.6911	10983	26477	3.5843	0.00016902	0.99983	0.00033805	0.0011084	FALSE
Kras_K101_1F	Kras	473.15/312.05/418.44	1.725/19.83/1.6769	418.44	1.725	-7.2661	7155.3	27142	3.5841	0.00016915	0.99983	0.00033829	0.0011084	FALSE
Kras_intron2_59F	Kras	278.07/500.6/411.62	5.175/0/1.6769	411.62	1.6769	-7.2681	12876	26404	3.5834	0.00016955	0.99983	0.0003391	0.0011084	FALSE
Kras_Y40_3R	Kras	427.71/411.52/254.88	1.725/0/1.6769	411.52	1.6769	-7.2677	12399	26393	3.5833	0.00016963	0.99983	0.00033927	0.0011084	FALSE
Kras_N85_3R	Kras	377.43/429.55/410.94	3.45/0/0	410.94	0	-8.6863	734.78	26331	3.5826	0.00017008	0.99983	0.00034017	0.0011084	FALSE
Kras_S122_3F	Kras	403.48/545.96/410.94	5.175/0/0	410.94	0	-8.6863	9142.6	26331	3.5826	0.00017008	0.99983	0.00034017	0.0011084	FALSE
Kras_4a_R164_1F	Kras	410.75/360.69/483.18	14474/0/1.6769	410.75	1.6769	-7.2651	3875.9	26310	3.5824	0.00017024	0.99983	0.00034047	0.0011084	FALSE
Kras_G48_2R	Kras	370.16/410.43/455.92	6.9/0/0	410.43	0	-8.6845	1845.6	26275	3.582	0.00017049	0.99983	0.00034098	0.0011084	FALSE
Kras_K42_2F	Kras	517.37/410.43/402.76	17.25/0/1.6769	410.43	1.6769	-7.2639	5748.2	26275	3.582	0.00017049	0.99983	0.00034098	0.0011084	FALSE
Kras_T58_2F	Kras	412.57/409.88/340.07	1.725/0/1.6769	409.88	1.6769	-7.262	2440.5	26217	3.5813	0.00017092	0.99983	0.00034183	0.0011084	FALSE
Kras_Intron2_23R	Kras	302.31/473.82/415.71	1.725/0/3.3538	415.71	1.725	-7.2567	8118.8	26846	3.5808	0.00017125	0.99983	0.0003425	0.0011084	FALSE
Kras_A130_1R	Kras	780.3/730.13/522.71	5.175/59.491/1.6769	730.13	5.175	-6.8875	22771	69144	3.5807	0.00017133	0.99983	0.00034267	0.0011084	FALSE
Kras_4a_D154_1R	Kras	414.38/407.69/402.08	22.425/0/0	407.69	0	-8.6749	38.118	25982	3.5787	0.00017265	0.99983	0.0003453	0.0011084	FALSE
Kras_T2_3R	Kras	1111.7/1143.8/1157.2	44.85/11.332/13.415	1143.8	13.415	-6.3114	605.84	147140	3.5787	0.00017267	0.99983	0.00034534	0.0011084	FALSE
Kras_T144_2R	Kras	1652.1/1266.3/979.99	31.05/2.8329/16.769	1266.3	16.769	-6.1562	115400	174610	3.5785	0.00017279	0.99983	0.00034557	0.0011084	FALSE
Kras_Y32_3F	Kras	452.55/336.65/406.17	0/0/0	406.17	0	-8.6695	3492.3	25820	3.5769	0.00017387	0.99983	0.00034774	0.0011084	FALSE
Kras_L133_2F	Kras	617.33/422.99/534.97	3.45/2.8329/1.6769	534.97	2.8329	-7.1276	9661.2	40999	3.5765	0.00017409	0.99983	0.00034817	0.0011084	FALSE
Kras_G12C_V7_3R	Kras	356.22/405.51/472.28	203.55/0/0	405.51	0	-8.6671	3443.5	25749	3.5761	0.00017441	0.99983	0.00034881	0.0011084	FALSE
Kras_4a_V152_2R	Kras	313.82/572.74/405.49	13.8/0/0	405.49	0	-8.6671	18188	25747	3.576	0.00017442	0.99983	0.00034884	0.0011084	FALSE
Kras_4b_V160_3R	Kras	339.87/404.96/466.82	15.525/0/0	404.96	0	-8.6652	4032.2	25691	3.5754	0.00017485	0.99983	0.0003497	0.0011084	FALSE
Kras_4b_3UTR_46R	Kras	323.51/404.41/405.49	0/0/23.477	404.41	0	-8.6633	3273.3	25633	3.5747	0.0001753	0.99982	0.00035059	0.0011084	FALSE
Kras_D119_1R	Kras	423.47/404.41/396.63	5.175/0/1.6769	404.41	1.6769	-7.2427	211.87	25633	3.5747	0.0001753	0.99982	0.00035059	0.0011084	FALSE
Kras_F82_3F	Kras	598.55/508.8/532.93	20.7/2.8329/0	532.93	2.8329	-7.1221	2444.4	40736	3.5746	0.00017541	0.99982	0.00035081	0.0011084	FALSE
Kras_sp;ice_19R	Kras	1050.5/1293.6/1048.1	12.075/11.332/1.6769	1050.5	11.332	-6.4139	29547	127500	3.5745	0.00017543	0.99982	0.00035086	0.0011084	FALSE
Kras_Y40_2F	Kras	333.81/403.87/423.21	1.725/0/1.6769	403.87	1.6769	-7.2407	2641.2	25575	3.5741	0.00017574	0.99982	0.00035149	0.0011084	FALSE
Kras_splice_22R	Kras	774.24/943.27/829.38	6.9/2.8329/160.98	829.38	6.9	-6.7158	8005.3	85671	3.5738	0.00017594	0.99982	0.00035189	0.0011084	FALSE
Kras_L133_2R	Kras	2660.8/1819.9/1630.1	51.75/5.6658/38.569	1819.9	38.569	-5.5241	371560	321640	3.5736	0.00017607	0.99982	0.00035215	0.0011084	FALSE
Kras_intron1_7R	Kras	425.29/275.98/403.45	5.175/0/0	403.45	0	-8.6598	8361.6	25530	3.5735	0.00017609	0.99982	0.00035218	0.0011084	FALSE
Kras_M111_1R	Kras	783.93/990.81/920.7	8.625/19.83/5.0307	920.7	8.625	-6.5814	11810	102130	3.5725	0.00017682	0.99982	0.00035364	0.0011084	FALSE
Kras_G77_2F	Kras	708.81/492.4/875.72	36.225/0/5.0307	708.81	5.0307	-6.879	37346	65783	3.5721	0.00017704	0.99982	0.00035408	0.0011084	FALSE
Kras_L79_2R	Kras	465.27/530.11/595.63	10.35/2.8329/0	530.11	2.8329	-7.1144	4248.2	40374	3.5718	0.00017725	0.99982	0.00035451	0.0011084	FALSE
Kras_4b_V152_3R	Kras	447.1/390.2/401.4	6.9/0/0	401.4	0	-8.6525	1106.8	25313	3.571	0.00017778	0.99982	0.00035556	0.0011084	FALSE
Kras_K104_2F	Kras	401.05/379.27/467.51	3.45/0/1.6769	401.05	1.6769	-7.2307	2445.1	25277	3.5706	0.00017807	0.99982	0.00035614	0.0011084	FALSE
Kras_4a_intron3_68F	Kras	697.3/705.54/824.61	117.3/0/5.0307	705.54	5.0307	-6.8723	7122.9	65273	3.5696	0.00017875	0.99982	0.00035751	0.0011084	FALSE
Kras_S122_1R	Kras	494.96/577.11/574.5	5.175/0/3.3538	574.5	3.3538	-7.0464	3167	46214	3.5686	0.00017945	0.99982	0.0003589	0.0011084	FALSE
Kras_G12C_S17_2R	Kras	553.12/336.65/399.36	8.625/0/1.6769	399.36	1.6769	-7.2246	13787	25097	3.5685	0.00017949	0.99982	0.00035899	0.0011084	FALSE
Kras_4a_V160_1F	Kras	535.55/413.7/526.11	5.175/2.8329/0	526.11	2.8329	-7.1035	6362.5	39865	3.5679	0.00017992	0.99982	0.00035983	0.0011084	FALSE
Kras_Q61_1R	Kras	574.93/849.27/582	3.45/14.165/1.6769	582	3.45	-7.0335	35742	47232	3.5678	0.00017997	0.99982	0.00035994	0.0011084	FALSE
Kras_intron1_28F	Kras	752.43/702.81/487.95	8.625/0/5.0307	702.81	5.0307	-6.8667	24313	64849	3.5675	0.0001802	0.99982	0.0003604	0.0011084	FALSE
Kras_D126_1R	Kras	444.07/376.54/404.13	1.725/8.4988/0	404.13	1.725	-7.216	1178.1	25602	3.5669	0.00018063	0.99982	0.00036127	0.0011084	FALSE
Kras_4b_V187_1F	Kras	710.02/655.26/926.15	5.175/19.83/0	710.02	5.175	-6.8473	24855	65972	3.5655	0.00018161	0.99982	0.00036323	0.0011084	FALSE
Kras_G12C_V8_2F	Kras	396.81/346.48/506.35	10.35/0/0	396.81	0	-8.6359	7265.7	24830	3.5654	0.00018166	0.99982	0.00036332	0.0011084	FALSE
Kras_E98_1R	Kras	434.37/396.22/221.49	22.425/0/1.6769	396.22	1.6769	-7.2132	15993	24767	3.5646	0.00018217	0.99982	0.00036435	0.0011084	FALSE
Kras_4b_3UTR_102F	Kras	396.21/408.79/395.95	222.52/0/0	396.21	0	-8.6338	79.131	24766	3.5646	0.00018218	0.99982	0.00036436	0.0011084	FALSE
Kras_G12C_A11_3F	Kras	396.21/324.62/479.77	132.82/0/0	396.21	0	-8.6338	6053.7	24766	3.5646	0.00018218	0.99982	0.00036436	0.0011084	FALSE
Kras_intron1_2R	Kras	419.84/315.33/395.95	6.9/0/0	395.95	0	-8.6328	3534.7	24739	3.5643	0.00018241	0.99982	0.00036481	0.0011084	FALSE
Kras_E37_3R	Kras	522.22/574.38/478.41	3.45/2.8329/0	522.22	2.8329	-7.0928	2319.8	39370	3.5641	0.00018257	0.99982	0.00036514	0.0011084	FALSE
Kras_R102_2F	Kras	338.05/395.12/403.45	5.175/0/0	395.12	0	-8.6298	1663.3	24653	3.5633	0.00018312	0.99982	0.00036624	0.0011084	FALSE
Kras_Intron2_37R	Kras	802.72/827.95/744.19	17.25/0/6.7076	802.72	6.7076	-6.7043	2031	81090	3.5631	0.00018324	0.99982	0.00036648	0.0011084	FALSE
Kras_Q70_2R	Kras	690.03/813.75/853.23	6.9/5.6658/10.061	813.75	6.9	-6.6884	8432.1	82973	3.5631	0.00018326	0.99982	0.00036651	0.0011084	FALSE
Kras_4a_I171_1R	Kras	1248.6/1545/1547.7	27.6/17388/18.446	1545	27.6	-5.7564	43921	244100	3.5629	0.00018336	0.99982	0.00036672	0.0011084	FALSE
Kras_4a_A155_2R	Kras	311.39/394.58/408.22	10.35/0/0	394.58	0	-8.6278	3552.8	24595	3.5626	0.0001836	0.99982	0.00036719	0.0011084	FALSE
Kras_I36_2R	Kras	331.99/394.58/407.53	3.45/0/0	394.58	0	-8.6278	2042.4	24595	3.5626	0.0001836	0.99982	0.00036719	0.0011084	FALSE
Kras_4b_X189_1R	Kras	392.57/394.03/438.2	146.62/0/1.6769	394.03	1.6769	-7.2053	976.62	24538	3.5619	0.00018408	0.99982	0.00036815	0.0011084	FALSE
Kras_I93_1R	Kras	476.18/316.43/393.9	46.575/0/0	393.9	0	-8.6254	6385.8	24525	3.5618	0.00018419	0.99982	0.00036837	0.0011084	FALSE
Kras_E143_3F	Kras	393.78/489.67/389.82	13.8/0/0	393.78	0	-8.6249	4604.7	24513	3.5616	0.00018429	0.99982	0.00036858	0.0011084	FALSE
Kras_L53_1F	Kras	683.37/737.24/760.55	13.8/5.6658/3.3538	737.24	5.6658	-6.7912	1722.6	70279	3.5616	0.0001843	0.99982	0.00036859	0.0011084	FALSE
Kras_P110_3R	Kras	728.2/771.66/736.7	98.325/5.6658/3.3538	736.7	5.6658	-6.7901	647.5	70192	3.5612	0.00018458	0.99982	0.00036916	0.0011084	FALSE
Kras_4b_3UTR_50R	Kras	357.44/553.06/393.22	24.15/0/0	393.22	0	-8.6229	13415	24454	3.5609	0.00018478	0.99982	0.00036957	0.0011084	FALSE
Kras_4a_A155_1R	Kras	518.58/555.8/329.16	6.9/2.8329/0	518.58	2.8329	-7.0828	18633	38911	3.5605	0.00018509	0.99981	0.00037019	0.0011084	FALSE
Kras_4b_T183_1F	Kras	392.57/317.52/423.89	1.725/0/0	392.57	0	-8.6205	3306.9	24386	3.5601	0.00018536	0.99981	0.00037072	0.0011084	FALSE
Kras_4b_H166_1R	Kras	1186.2/1375.6/1243.7	17.25/0/68.753	1243.7	17.25	-6.0918	10344	169420	3.5596	0.00018568	0.99981	0.00037136	0.0011084	FALSE
Kras_A130_3F	Kras	432.56/391.84/314.85	5.175/0/0	391.84	0	-8.6178	3792.8	24310	3.5592	0.000186	0.99981	0.00037201	0.0011084	FALSE
Kras_R73_3F	Kras	976.59/576.56/887.31	13.8/0/8.3845	887.31	8.3845	-6.5646	52266	95974	3.559	0.00018611	0.99981	0.00037222	0.0011084	FALSE
Kras_4b_3UTR_48R	Kras	616.12/563.45/499.54	612.37/2.8329/3.3538	563.45	3.3538	-7.0184	3429.6	44730	3.5584	0.00018656	0.99981	0.00037311	0.0011084	FALSE
Kras_Q70_1F	Kras	759.7/516.45/511.12	8.625/2.8329/0	516.45	2.8329	-7.0768	29601	38642	3.5583	0.0001866	0.99981	0.00037321	0.0011084	FALSE
Kras_4a_P178_2R	Kras	732.44/794.07/703.3	27.6/5.6658/1.6769	732.44	5.6658	-6.7817	2323.7	69512	3.558	0.00018683	0.99981	0.00037367	0.0011084	FALSE
Kras_N116_1F	Kras	942.05/531.2/690.35	62.1/0/5.0307	690.35	5.0307	-6.841	44341	62929	3.5578	0.00018701	0.99981	0.00037402	0.0011084	FALSE
Kras_V112_3F	Kras	1523/826.32/1181	15.525/147.31/6.7076	1181	15.525	-6.1605	121400	155290	3.5575	0.00018719	0.99981	0.00037438	0.0011084	FALSE
Kras_A83_1F	Kras	299.28/405.51/390.5	3.45/0/1.6769	390.5	1.6769	-7.1923	4273.2	24170	3.5575	0.00018721	0.99981	0.00037442	0.0011084	FALSE
Kras_M1_1F	Kras	421.65/341.57/390.5	1.725/0/0	390.5	0	-8.6129	1682.5	24170	3.5575	0.00018721	0.99981	0.00037442	0.0011084	FALSE
Kras_V114_3F	Kras	496.17/344.84/390.5	6.9/0/0	390.5	0	-8.6129	6625.4	24170	3.5575	0.00018721	0.99981	0.00037442	0.0011084	FALSE
Kras_4a_I183_3R	Kras	991.13/1131.3/1151.7	13.8/14.165/4910	1131.3	14.165	-6.2224	10029	144430	3.557	0.00018753	0.99981	0.00037506	0.0011084	FALSE
Kras_R68_1R	Kras	895.41/1028.5/771.45	8.625/0/35.215	895.41	8.625	-6.5412	16542	97453	3.5565	0.00018791	0.99981	0.00037581	0.0011084	FALSE
Kras_D69_1F	Kras	564.02/550.33/560.87	120.75/2.8329/3.3538	560.87	3.3538	-7.0118	60.51	44387	3.556	0.00018827	0.99981	0.00037654	0.0011084	FALSE
Kras_H94_1F	Kras	362.28/462.34/389.13	3.45/0/0	389.13	0	-8.6078	3040.3	24029	3.5558	0.00018844	0.99981	0.00037687	0.0011084	FALSE
Kras_intron2_56F	Kras	357.44/454.69/388.45	13.8/0/0	388.45	0	-8.6053	2674.9	23958	3.5549	0.00018906	0.99981	0.00037811	0.0011084	FALSE
Kras_R102_1F	Kras	388.33/267.79/465.46	6.9/0/0	388.33	0	-8.6049	10240	23946	3.5548	0.00018917	0.99981	0.00037833	0.0011084	FALSE
Kras_4b_R164_3R	Kras	751.22/790.79/805.53	37.95/0/6.7076	790.79	6.7076	-6.6827	891.54	79075	3.5548	0.00018917	0.99981	0.00037834	0.0011084	FALSE
Kras_4b_3UTR_84F	Kras	387.73/527.38/360.51	5.175/0/0	387.73	0	-8.6026	10121	23883	3.554	0.00018972	0.99981	0.00037944	0.0011084	FALSE
Kras_E49_2F	Kras	494.96/512.08/541.11	6.9/2.8329/0	512.08	2.8329	-7.0646	567.94	38094	3.554	0.00018974	0.99981	0.00037949	0.0011084	FALSE
Kras_4b_3UTR_29R	Kras	962.05/726.85/608.58	13.8/5.6658/0	726.85	5.6658	-6.7707	34653	68622	3.5538	0.00018985	0.99981	0.00037971	0.0011084	FALSE
Kras_4b_3UTR_106F	Kras	427.71/380.37/387.09	8.625/0/1.6769	387.09	1.6769	-7.1797	847.65	23818	3.5532	0.0001903	0.99981	0.00038061	0.0011084	FALSE
Kras_V114_2R	Kras	324.12/394.58/387.09	5.175/0/0	387.09	0	-8.6002	2010.9	23818	3.5532	0.0001903	0.99981	0.00038061	0.0011084	FALSE
Kras_4a_L159_3R	Kras	464.67/656.35/510.44	8.625/2.8329/0	510.44	2.8329	-7.06	11693	37890	3.5523	0.00019094	0.99981	0.00038187	0.0011084	FALSE
Kras_V125_3R	Kras	497.38/386.38/286.91	5.175/0/0	386.38	0	-8.5976	11108	23744	3.5523	0.00019096	0.99981	0.00038192	0.0011084	FALSE
Kras_D69_2F	Kras	405.3/286.37/385.73	10.35/0/0	385.73	0	-8.5952	5127.5	23677	3.5514	0.00019156	0.99981	0.00038312	0.0011084	FALSE
Kras_G12C_K16_2R	Kras	563.42/508.25/442.97	172.5/2.8329/0	508.25	2.8329	-7.0538	3652.2	37618	3.5501	0.00019255	0.99981	0.00038511	0.0011084	FALSE
Kras_V7_1R	Kras	506.47/580.39/554.06	15.525/0/3.3538	554.06	3.3538	-6.9942	1479	43485	3.5496	0.00019291	0.99981	0.00038582	0.0011084	FALSE
Kras_5UTR_6F	Kras	567.66/390.2/327.8	1.725/0/13.415	390.2	1.725	-7.1655	17692	24140	3.5496	0.00019292	0.99981	0.00038584	0.0011084	FALSE
Kras_R41_2F	Kras	633.08/384.19/376.87	8.625/0/0	384.19	0	-8.5894	31000	23519	3.5495	0.00019299	0.99981	0.00038599	0.0011084	FALSE
Kras_4b_D154_2F	Kras	572.5/507.16/381.64	3.45/2.8329/0	507.16	2.8329	-7.0507	10013	37482	3.549	0.00019337	0.99981	0.00038673	0.0011084	FALSE
Kras_splice_15F	Kras	553.12/644.33/446.38	15.525/0/3.3538	553.12	3.3538	-6.9918	9856.3	43361	3.5487	0.00019356	0.99981	0.00038712	0.0011084	FALSE
Kras_G12C_V9_3F	Kras	698.51/430.1/552.69	6.9/0/3.3538	552.69	3.3538	-6.9907	18146	43305	3.5483	0.00019386	0.99981	0.00038771	0.0011084	FALSE
Kras_N85_2F	Kras	353.19/383.1/464.1	3.45/0/0	383.1	0	-8.5853	3727.5	23407	3.5481	0.00019402	0.99981	0.00038804	0.0011084	FALSE
Kras_G75_1F	Kras	719.11/685.86/979.31	15.525/5.6658/1.6769	719.11	5.6658	-6.7553	34404	67398	3.5479	0.00019415	0.99981	0.0003883	0.0011084	FALSE
Kras_4b_3UTR_95F	Kras	489.5/382.55/331.89	6.9/0/0	382.55	0	-8.5833	7002.8	23351	3.5474	0.00019454	0.99981	0.00038908	0.0011084	FALSE
Kras_4b_3UTR_71F	Kras	550.69/608.26/524.75	27.6/0/3.3538	550.69	3.3538	-6.9854	1993.5	43042	3.5464	0.00019526	0.9998	0.00039052	0.0011084	FALSE
Kras_E98_2R	Kras	308.97/491.85/380.96	156.97/0/0	380.96	0	-8.5773	8740.3	23188	3.5453	0.00019606	0.9998	0.00039213	0.0011084	FALSE
Kras_L19_3F	Kras	380.46/336.65/413.67	8.625/0/0	380.46	0	-8.5754	1511.1	23137	3.5447	0.00019654	0.9998	0.00039309	0.0011084	FALSE
Kras_4b_E162_1R	Kras	697.3/714.83/759.87	315.67/5.6658/1.6769	714.83	5.6658	-6.7467	1167.8	66725	3.5446	0.00019659	0.9998	0.00039317	0.0011084	FALSE
Kras_4a_M189_2F	Kras	502.83/437.75/534.97	50.025/2.8329/0	502.83	2.8329	-7.0384	2634.4	36947	3.5446	0.00019663	0.9998	0.00039327	0.0011084	FALSE
Kras_4b_K179_2R	Kras	1172.3/1406.7/1367.1	22.425/1314.5/6.7076	1367.1	22.425	-5.868	19761	198660	3.5444	0.00019677	0.9998	0.00039354	0.0011084	FALSE
Kras_S106_2F	Kras	775.45/680.95/914.57	60.375/2.8329/6.7076	775.45	6.7076	-6.6545	14142	76512	3.5438	0.0001972	0.9998	0.0003944	0.0011084	FALSE
Kras_4a_M189_3R	Kras	336.23/379.27/406.17	6.9/0/0	379.27	0	-8.5709	1288.1	23017	3.5432	0.00019769	0.9998	0.00039538	0.0011084	FALSE
Kras_Y96_3F	Kras	345.92/379.27/492.04	8.625/0/0	379.27	0	-8.5709	6914.1	23017	3.5432	0.00019769	0.9998	0.00039538	0.0011084	FALSE
Kras_K88_1F	Kras	379.24/331.18/385.73	6.9/0/1.6769	379.24	1.6769	-7.1502	1176	23014	3.5431	0.00019772	0.9998	0.00039543	0.0011084	FALSE
Kras_T87_2R	Kras	379.24/324.62/421.85	5.175/0/0	379.24	0	-8.5708	2399.1	23014	3.5431	0.00019772	0.9998	0.00039543	0.0011084	FALSE
Kras_L52_3R	Kras	508.29/501.14/417.76	3.45/2.8329/0	501.14	2.8329	-7.0335	3502.3	36739	3.5428	0.00019793	0.9998	0.00039586	0.0011084	FALSE
Kras_Y32_2F	Kras	501.02/441.03/637.2	5.175/2.8329/0	501.02	2.8329	-7.0331	11072	36723	3.5427	0.00019803	0.9998	0.00039606	0.0011084	FALSE
Kras_4b_3UTR_54R	Kras	378.64/430.1/283.5	10.35/0/0	378.64	0	-8.5685	5849.6	22952	3.5423	0.00019831	0.9998	0.00039661	0.0011084	FALSE
Kras_V103_3F	Kras	465.88/378.18/367.33	8.625/0/0	378.18	0	-8.5667	3904.2	22905	3.5417	0.00019875	0.9998	0.00039751	0.0011084	FALSE
Kras_D38_2R	Kras	610.67/499.51/368.69	27.6/2.8329/0	499.51	2.8329	-7.0288	14735	36537	3.5411	0.0001992	0.9998	0.00039841	0.0011084	FALSE
Kras_P121_1R	Kras	461.64/377.09/332.57	75.9/0/0	377.09	0	-8.5626	4565.2	22794	3.5403	0.00019983	0.9998	0.00039966	0.0011084	FALSE
Kras_G12C_S17_1R	Kras	376.82/503.33/376.87	6.9/0/0	376.87	0	-8.5617	7996.6	22772	3.54	0.00020005	0.9998	0.00040009	0.0011084	FALSE
Kras_E143_1F	Kras	970.53/990.27/1013.4	44.85/11.332/0	990.27	11.332	-6.3288	462	115440	3.5398	0.0002002	0.9998	0.00040039	0.0011084	FALSE
Kras_V109_1F	Kras	837.85/486.39/708.07	34.5/5.6658/0	708.07	5.6658	-6.733	32993	65668	3.5394	0.00020051	0.9998	0.00040103	0.0011084	FALSE
Kras_D38_1R	Kras	376.22/380.91/295.77	5.175/0/1.6769	376.22	1.6769	-7.1387	3246.9	22706	3.5392	0.00020069	0.9998	0.00040138	0.0011084	FALSE
Kras_S89_3R	Kras	299.28/376/395.27	0/0/0	376	0	-8.5584	3128.6	22684	3.5389	0.00020091	0.9998	0.00040182	0.0011084	FALSE
Kras_S145_2F	Kras	761.52/564.54/707.39	560.62/5.6658/1.6769	707.39	5.6658	-6.7316	11668	65562	3.5389	0.00020092	0.9998	0.00040183	0.0011084	FALSE
Kras_V109_3F	Kras	516.16/542.68/603.8	15.525/0/3.3538	542.68	3.3538	-6.9643	2219.8	41995	3.5387	0.00020102	0.9998	0.00040205	0.0011084	FALSE
Kras_4b_T158_1R	Kras	338.65/535.57/375.5	8.625/0/0	375.5	0	-8.5565	13490	22634	3.5382	0.0002014	0.9998	0.0004028	0.0011084	FALSE
Kras_4a_I163_2R	Kras	496.17/750.35/445.7	3.45/2.8329/0	496.17	2.8329	-7.0191	33578	36128	3.5377	0.00020183	0.9998	0.00040365	0.0011084	FALSE
Kras_4b_3UTR_110F	Kras	333.81/374.9/477.05	1.725/0/1.6769	374.9	1.6769	-7.1336	6061.1	22573	3.5375	0.000202	0.9998	0.000404	0.0011084	FALSE
Kras_C118_2R	Kras	260.5/374.9/388.45	10.35/0/0	374.9	0	-8.5542	6635.3	22573	3.5375	0.000202	0.9998	0.000404	0.0011084	FALSE
Kras_Q43_3F	Kras	407.72/309.87/374.82	1.725/0/0	374.82	0	-8.5539	2650.6	22565	3.5373	0.00020208	0.9998	0.00040416	0.0011084	FALSE
Kras_4a_3UTR_1R	Kras	543.42/374.36/331.89	5.175/0/0	374.36	0	-8.5521	15194	22518	3.5367	0.00020255	0.9998	0.0004051	0.0011084	FALSE
Kras_K147_2F	Kras	533.12/480.38/494.77	10.35/2.8329/0	494.77	2.8329	-7.0151	839.19	35957	3.5362	0.00020295	0.9998	0.00040589	0.0011084	FALSE
Kras_A83_2F	Kras	316.85/436.66/373.46	8.625/0/1.6769	373.46	1.6769	-7.1281	3599.6	22428	3.5356	0.00020346	0.9998	0.00040691	0.0011084	FALSE
Kras_4a_R151_2F	Kras	442.86/373.26/330.53	24.15/0/0	373.26	0	-8.5479	3334.9	22408	3.5353	0.00020366	0.9998	0.00040731	0.0011084	FALSE
Kras_4a_D154_2F	Kras	393.18/360.69/378.91	1.725/2.8329/0	378.91	1.725	-7.1233	267.73	22980	3.5351	0.0002038	0.9998	0.0004076	0.0011084	FALSE
Kras_I93_3R	Kras	525.25/372.72/357.1	1.725/0/0	372.72	0	-8.5458	11755	22353	3.5346	0.00020421	0.9998	0.00040842	0.0011084	FALSE
Kras_4b_3UTR_78F	Kras	762.73/661.27/644.01	32.775/2.8329/5.0307	661.27	5.0307	-6.7789	5296	58537	3.5344	0.00020438	0.9998	0.00040876	0.0011084	FALSE
Kras_splice_29F	Kras	382.88/361.79/378.23	1.725/2.8329/0	378.23	1.725	-7.1207	146.01	22910	3.5342	0.00020449	0.9998	0.00040897	0.0011084	FALSE
Kras_I36_2F	Kras	341.08/372.17/499.54	3.45/0/0	372.17	0	-8.5437	8594.4	22298	3.5339	0.00020477	0.9998	0.00040954	0.0011084	FALSE
Kras_D92_1F	Kras	468.3/371.62/288.27	260.47/0/0	371.62	0	-8.5416	8147	22243	3.5331	0.00020533	0.99979	0.00041066	0.0011084	FALSE
Kras_V44_2F	Kras	347.74/466.72/371.41	31.05/0/0	371.41	0	-8.5408	4821.3	22222	3.5329	0.00020554	0.99979	0.00041108	0.0011084	FALSE
Kras_G77_1F	Kras	1121.4/754.72/937.06	10.35/0/107.32	937.06	10.35	-6.3689	33610	105200	3.5326	0.00020573	0.99979	0.00041146	0.0011084	FALSE
Kras_intron1_34F	Kras	376.82/469.45/294.41	1.725/5.6658/0	376.82	1.725	-7.1153	7686	22767	3.5324	0.00020591	0.99979	0.00041182	0.0011084	FALSE
Kras_intron1_1R	Kras	619.15/388.02/490.68	8.625/2.8329/0	490.68	2.8329	-7.0031	13522	35459	3.5319	0.00020625	0.99979	0.00041251	0.0011084	FALSE
Kras_4a_intron3_61F	Kras	534.94/431.19/622.89	3.45/0/3.3538	534.94	3.3538	-6.9437	9249.1	40994	3.5312	0.00020682	0.99979	0.00041365	0.0011084	FALSE
Kras_4b_A155_1R	Kras	365.31/444.85/370.05	6.9/0/1.6769	370.05	1.6769	-7.1149	2809	22086	3.5311	0.00020695	0.99979	0.0004139	0.0011084	FALSE
Kras_K104_3F	Kras	489.5/418.62/588.81	15.525/2.8329/1.6769	489.5	2.8329	-6.9997	7443.1	35317	3.5307	0.00020722	0.99979	0.00041444	0.0011084	FALSE
Kras_D126_1F	Kras	416.2/280.9/369.37	12.075/0/0	369.37	0	-8.5328	5009.7	22017	3.5302	0.00020766	0.99979	0.00041532	0.0011084	FALSE
Kras_E91_3R	Kras	544.63/766.75/804.16	6.9/0/122.41	766.75	6.9	-6.6026	25367	75073	3.5298	0.00020797	0.99979	0.00041593	0.0011084	FALSE
Kras_intron1_4R	Kras	288.37/418.08/368.69	1.725/0/0	368.69	0	-8.5302	4445	21949	3.5292	0.00020837	0.99979	0.00041674	0.0011084	FALSE
Kras_A18_2F	Kras	473.15/341.02/367.33	13.8/0/1.6769	367.33	1.6769	-7.1043	5945.1	21813	3.5274	0.00020981	0.99979	0.00041962	0.0011084	FALSE
Kras_K104_3R	Kras	1265/831.23/999.07	12.075/2852.7/5.0307	999.07	12.075	-6.2572	49432	117180	3.5274	0.00020983	0.99979	0.00041967	0.0011084	FALSE
Kras_G115_3F	Kras	691.85/554.16/838.24	69/5.6658/3.3538	691.85	5.6658	-6.6996	20195	63158	3.5267	0.00021041	0.99979	0.00042082	0.0011084	FALSE
Kras_4b_3UTR_115F	Kras	291.4/366.7/462.05	3.45/0/0	366.7	0	-8.5224	7381.1	21752	3.5266	0.00021047	0.99979	0.00042094	0.0011084	FALSE
Kras_4b_Intron4_91F	Kras	310.79/376/366.64	6.9/0/0	366.64	0	-8.5222	1603.7	21746	3.5265	0.00021053	0.99979	0.00042106	0.0011084	FALSE
Kras_Q22_2R	Kras	1095.9/1106.7/1106.7	24.15/8.4988/15.092	1106.7	15.092	-6.105	57.666	139190	3.5261	0.00021087	0.99979	0.00042174	0.0011084	FALSE
Kras_4b_R164_1F	Kras	322.3/366.16/430.7	0/5.6658/0	366.16	0	-8.5203	3045	21697	3.5259	0.00021105	0.99979	0.0004221	0.0011084	FALSE
Kras_G138_3R	Kras	690.64/717.56/592.9	53.475/5.6658/0	690.64	5.6658	-6.6971	5138.7	62972	3.5257	0.00021118	0.99979	0.00042235	0.0011084	FALSE
Kras_Intron2_38R	Kras	913.58/1125.3/817.79	79.35/0/10.061	913.58	10.061	-6.3695	26990	100800	3.5257	0.00021118	0.99979	0.00042236	0.0011084	FALSE
Kras_4a_G179_1R	Kras	1540/1372.3/1335	24.15/25.496/1.6769	1372.3	24.15	-5.7709	14759	199930	3.5256	0.00021126	0.99979	0.00042252	0.0011084	FALSE
Kras_S122_1F	Kras	365.92/349.22/406.17	10.35/0/0	365.92	0	-8.5193	949.65	21673	3.5255	0.00021131	0.99979	0.00042262	0.0011084	FALSE
Kras_4b_D154_1R	Kras	371.37/383.65/355.74	1.725/0/21.8	371.37	1.725	-7.0943	197.49	22218	3.5252	0.00021157	0.99979	0.00042314	0.0011084	FALSE
Kras_4a_V160_3R	Kras	338.05/449.77/365.28	3.45/0/0	365.28	0	-8.5168	3940.3	21610	3.5247	0.00021199	0.99979	0.00042398	0.0011084	FALSE
Kras_T35_2R	Kras	837.85/846.54/817.11	20.7/8.4988/0	837.85	8.4988	-6.4645	252.78	87148	3.5226	0.00021368	0.99979	0.00042736	0.0011084	FALSE
Kras_V81_2R	Kras	363.49/497.32/351.65	5.175/0/0	363.49	0	-8.5097	9024.8	21433	3.5223	0.00021393	0.99979	0.00042785	0.0011084	FALSE
Kras_4b_T186_3R	Kras	479.81/453.05/532.25	10.35/2.8329/0	479.81	2.8329	-6.9709	1732.8	34151	3.5204	0.00021543	0.99978	0.00043087	0.0011084	FALSE
Kras_G77_3F	Kras	361.68/306.59/462.74	5.175/0/1.6769	361.68	1.6769	-7.082	6623.7	21254	3.5198	0.00021592	0.99978	0.00043184	0.0011084	FALSE
Kras_N85_3F	Kras	419.84/337.74/361.19	5.175/0/1.6769	361.19	1.6769	-7.08	1994.5	21206	3.5192	0.00021645	0.99978	0.00043291	0.0011084	FALSE
Kras_H94_3R	Kras	478.6/433.38/574.5	6.9/2.8329/0	478.6	2.8329	-6.9672	5620.9	34006	3.5191	0.00021649	0.99978	0.00043299	0.0011084	FALSE
Kras_4b_L159_1F	Kras	361.07/401.13/298.49	1.725/0/0	361.07	0	-8.5001	2760.4	21194	3.519	0.00021659	0.99978	0.00043318	0.0011084	FALSE
Kras_splice_8R	Kras	395/360.69/336.66	6.9/0/0	360.69	0	-8.4986	877.19	21157	3.5185	0.00021701	0.99978	0.00043402	0.0011084	FALSE
Kras_intron2_52F	Kras	331.39/467.26/360.51	60.375/0/0	360.51	0	-8.4979	6122	21139	3.5182	0.00021721	0.99978	0.00043442	0.0011084	FALSE
Kras_S89_3F	Kras	327.75/360.15/434.79	5.175/0/1.6769	360.15	1.6769	-7.0759	3310.9	21103	3.5177	0.00021762	0.99978	0.00043524	0.0011084	FALSE
Kras_K5_2R	Kras	741.53/824.68/849.14	10.35/0/8.3845	824.68	8.3845	-6.4591	3756.2	84856	3.5173	0.00021799	0.99978	0.00043599	0.0011084	FALSE
Kras_4a_M189_3F	Kras	476.78/578.2/441.61	75.9/2.8329/0	476.78	2.8329	-6.9618	5761.6	33790	3.5172	0.0002181	0.99978	0.00043619	0.0011084	FALSE
Kras_4a_I163_1F	Kras	384.7/359.6/306.67	1.725/0/1.6769	359.6	1.6769	-7.0737	1715.6	21050	3.517	0.00021823	0.99978	0.00043646	0.0011084	FALSE
Kras_L113_1R	Kras	555.54/476.55/426.62	13.8/2.8329/0	476.55	2.8329	-6.9611	4366.3	33762	3.5169	0.0002183	0.99978	0.0004366	0.0011084	FALSE
Kras_P140_1R	Kras	476.18/502.24/438.88	6.9/2.8329/0	476.18	2.8329	-6.9599	1035	33718	3.5165	0.00021863	0.99978	0.00043727	0.0011084	FALSE
Kras_H94_2R	Kras	369.55/476.01/560.87	10.35/2.8329/0	476.01	2.8329	-6.9594	9267.2	33697	3.5163	0.00021879	0.99978	0.00043757	0.0011084	FALSE
Kras_I142_2F	Kras	604.61/678.21/737.38	12.075/5.6658/0	678.21	5.6658	-6.6709	4458.8	61080	3.5157	0.00021927	0.99978	0.00043853	0.0011084	FALSE
Kras_S106_3F	Kras	915.4/830.69/833.47	8.625/730.89/3.3538	833.47	8.625	-6.4379	3360.1	86383	3.5155	0.00021945	0.99978	0.0004389	0.0011084	FALSE
Kras_4b_M188_1R	Kras	387.73/324.08/358.47	8.625/0/0	358.47	0	-8.4897	1019.4	20938	3.5154	0.00021951	0.99978	0.00043901	0.0011084	FALSE
Kras_4a_E174_2R	Kras	1555.1/2028.1/1954.5	55.2/2255/25.154	1954.5	55.2	-5.1208	82458	362750	3.5151	0.00021979	0.99978	0.00043957	0.0011084	FALSE
Kras_Y64_2R	Kras	499.8/671.65/637.88	417.45/0/5.0307	637.88	5.0307	-6.7271	10103	55099	3.5148	0.00022004	0.99978	0.00044008	0.0011084	FALSE
Kras_T124_2R	Kras	1010.5/896.27/907.75	10.35/82.155/0	907.75	10.35	-6.3231	5345.8	99724	3.5141	0.00022059	0.99978	0.00044118	0.0011084	FALSE
Kras_T87_2F	Kras	348.95/362.88/480.45	1.725/0/60.369	362.88	1.725	-7.0611	7008.9	21372	3.5138	0.00022084	0.99978	0.00044168	0.0011084	FALSE
Kras_4b_3UTR_70F	Kras	636.72/574.38/638.56	6.9/0/5.0307	636.72	5.0307	-6.7244	1945	54931	3.5138	0.00022086	0.99978	0.00044172	0.0011084	FALSE
Kras_D57_3R	Kras	517.37/513.17/574.5	8.625/0/3.3538	517.37	3.3538	-6.8956	1640.6	38759	3.5138	0.00022091	0.99978	0.00044181	0.0011084	FALSE
Kras_intron1_25F	Kras	374.4/356.87/344.84	56.925/0/0	356.87	0	-8.4833	226.04	20782	3.5133	0.00022133	0.99978	0.00044265	0.0011084	FALSE
Kras_4b_K175_1R	Kras	2821.9/3306.9/2661.9	127.65/147.31/5.0307	2821.9	127.65	-4.4557	130400	673620	3.5132	0.00022138	0.99978	0.00044276	0.0011084	FALSE
Kras_G115_2R	Kras	425.89/679.31/515.89	6.9/0/3.3538	515.89	3.3538	-6.8914	17402	38572	3.5123	0.00022216	0.99978	0.00044431	0.0011084	FALSE
Kras_4b_A155_3R	Kras	497.99/472.18/468.19	6.9/2.8329/0	472.18	2.8329	-6.9478	340.95	33244	3.5122	0.00022223	0.99978	0.00044447	0.0011084	FALSE
Kras_D54_2R	Kras	647.02/673.29/703.98	18.975/5.6658/0	673.29	5.6658	-6.6604	816.15	60337	3.5117	0.00022259	0.99978	0.00044518	0.0011084	FALSE
Kras_intron2_50F	Kras	497.38/678.76/514.53	17.25/0/3.3538	514.53	3.3538	-6.8876	13633	38401	3.5109	0.00022331	0.99978	0.00044663	0.0011084	FALSE
Kras_L120_1F	Kras	463.45/255.22/355.06	6.9/0/0	355.06	0	-8.476	10859	20606	3.5108	0.00022341	0.99978	0.00044682	0.0011084	FALSE
Kras_4b_3UTR_118F	Kras	926.91/1034.5/1078.8	13.8/22.663/1.6769	1034.5	13.8	-6.1286	6771.6	124260	3.5108	0.00022342	0.99978	0.00044684	0.0011084	FALSE
Kras_4b_F156_3R	Kras	470.72/475.46/346.2	77.625/2.8329/0	470.72	2.8329	-6.9434	7764.4	33072	3.5106	0.00022357	0.99978	0.00044713	0.0011084	FALSE
Kras_T50_3R	Kras	817.86/667.83/646.06	15.525/5.6658/1.6769	667.83	5.6658	-6.6487	11492	59516	3.5073	0.00022636	0.99977	0.00045273	0.0011084	FALSE
Kras_4b_A155_2R	Kras	345.92/352.5/419.12	301.87/0/0	352.5	0	-8.4655	2241	20357	3.5072	0.00022642	0.99977	0.00045283	0.0011084	FALSE
Kras_G115_2F	Kras	285.34/352.5/489.99	17.25/0/1.6769	352.5	1.6769	-7.045	11708	20357	3.5072	0.00022642	0.99977	0.00045283	0.0011084	FALSE
Kras_E107_3F	Kras	416.2/467.26/684.9	5.175/2.8329/0	467.26	2.8329	-6.9327	24987	32665	3.5068	0.00022678	0.99977	0.00045356	0.0011084	FALSE
Kras_4a_3UTR_7R	Kras	470.12/510.44/558.83	381.22/2.8329/3.3538	510.44	3.3538	-6.8761	1983.6	37890	3.5067	0.00022685	0.99977	0.00045369	0.0011084	FALSE
Kras_T144_3R	Kras	763.94/824.13/820.52	8.625/195.47/3.3538	820.52	8.625	-6.4154	1607	84138	3.5066	0.00022696	0.99977	0.00045392	0.0011084	FALSE
Kras_4a_3UTR_9R	Kras	351.98/435.56/306.67	3.45/0/0	351.98	0	-8.4635	4519.4	20307	3.5065	0.00022702	0.99977	0.00045405	0.0011084	FALSE
Kras_Y71_2F	Kras	666.4/590.77/674.68	244.95/5.6658/1.6769	666.4	5.6658	-6.6456	2894.4	59303	3.5061	0.00022736	0.99977	0.00045472	0.0011084	FALSE
Kras_4a_P178_1F	Kras	351.38/296.21/406.17	31.05/0/1.6769	351.38	1.6769	-7.0404	3023.1	20249	3.5057	0.00022774	0.99977	0.00045549	0.0011084	FALSE
Kras_4b_D154_2R	Kras	351.38/382.55/278.73	0/150.14/0	351.38	0	-8.461	3124.7	20249	3.5057	0.00022774	0.99977	0.00045549	0.0011084	FALSE
Kras_4a_V160_2R	Kras	1057.8/1405.6/1238.3	20.7/130.31/8.3845	1238.3	20.7	-5.8357	30292	168170	3.5053	0.00022802	0.99977	0.00045605	0.0011084	FALSE
Kras_4b_3UTR_18R	Kras	330.17/350.86/449.11	10.35/0/0	350.86	0	-8.4588	5040.3	20198	3.5049	0.00022837	0.99977	0.00045674	0.0011084	FALSE
Kras_intron1_35F	Kras	350.77/367.25/318.26	1.725/0/0	350.77	0	-8.4585	664.35	20190	3.5048	0.00022847	0.99977	0.00045694	0.0011084	FALSE
Kras_S136_2F	Kras	819.68/482.56/508.4	15.525/2.8329/3.3538	508.4	3.3538	-6.8704	48782	37636	3.5046	0.00022864	0.99977	0.00045727	0.0011084	FALSE
Kras_4b_3UTR_19R	Kras	300.49/350.31/402.76	8.625/0/0	350.31	0	-8.4566	2616.8	20146	3.5042	0.00022902	0.99977	0.00045805	0.0011084	FALSE
Kras_D30_3F	Kras	429.53/306.59/350.29	0/0/0	350.29	0	-8.4565	4094.3	20144	3.5041	0.00022905	0.99977	0.0004581	0.0011084	FALSE
Kras_G48_2F	Kras	500.41/507.7/551.33	8.625/0/3.3538	507.7	3.3538	-6.8684	978.23	37550	3.5039	0.00022925	0.99977	0.00045849	0.0011084	FALSE
Kras_F28_3R	Kras	816.65/911.02/743.51	8.625/0/30.184	816.65	8.625	-6.4086	7127.9	83471	3.5039	0.00022927	0.99977	0.00045854	0.0011084	FALSE
Kras_D33_2R	Kras	481.63/463.98/327.12	6.9/2.8329/0	463.98	2.8329	-6.9226	9521.7	32281	3.5032	0.00022989	0.99977	0.00045977	0.0011084	FALSE
Kras_A146_1F	Kras	282.92/349.22/399.36	6.9/0/0	349.22	0	-8.4521	3454.7	20040	3.5026	0.00023035	0.99977	0.00046069	0.0011084	FALSE
Kras_4b_L159_3R	Kras	662.16/703.9/567	12.075/5.6658/0	662.16	5.6658	-6.6364	5398.6	58670	3.5026	0.00023037	0.99977	0.00046074	0.0011084	FALSE
Kras_4a_A155_3R	Kras	348.95/385.83/231.71	3.45/0/0	348.95	0	-8.451	7553.3	20015	3.5023	0.00023066	0.99977	0.00046133	0.0011084	FALSE
Kras_4b_3UTR_96F	Kras	315.63/419.17/348.93	43.125/0/0	348.93	0	-8.4509	3021.3	20012	3.5022	0.0002307	0.99977	0.0004614	0.0011084	FALSE
Kras_splice_2R	Kras	292.61/472.18/348.93	8.625/0/0	348.93	0	-8.4509	9181.4	20012	3.5022	0.0002307	0.99977	0.0004614	0.0011084	FALSE
Kras_E31_3F	Kras	347.14/202.21/386.41	0/0/0	347.14	0	-8.4435	11273	19841	3.4997	0.00023289	0.99977	0.00046578	0.0011146	FALSE
Kras_S122_3R	Kras	450.73/465.08/460.69	1.725/2.8329/3.3538	460.69	2.8329	-6.9123	59.201	31897	3.4995	0.00023307	0.99977	0.00046613	0.0011146	FALSE
Kras_L113_3R	Kras	460.43/543.77/396.63	232.87/2.8329/0	460.43	2.8329	-6.9115	5508.3	31866	3.4992	0.00023333	0.99977	0.00046665	0.0011146	FALSE
Kras_Q150_2F	Kras	1248/803.91/790.53	196.65/8.4988/8.3845	803.91	8.4988	-6.4049	98696	81293	3.499	0.00023351	0.99977	0.00046701	0.0011146	FALSE
Kras_V114_3R	Kras	313.82/392.39/346.2	1.725/0/0	346.2	0	-8.4396	1591.1	19751	3.4984	0.00023405	0.99977	0.0004681	0.0011146	FALSE
Kras_G12C_G15_1R	Kras	345.92/353.59/284.18	3.45/0/0	345.92	0	-8.4385	1935.4	19725	3.498	0.00023439	0.99977	0.00046878	0.0011146	FALSE
Kras_R149_2F	Kras	428.32/549.24/459.33	269.1/2.8329/1.6769	459.33	2.8329	-6.9081	4522.7	31739	3.498	0.0002344	0.99977	0.0004688	0.0011146	FALSE
Kras_N26_3R	Kras	1170.4/774.4/807.57	8.625/11.332/1.6769	807.57	8.625	-6.3924	66390	81917	3.4975	0.00023483	0.99977	0.00046966	0.0011146	FALSE
Kras_E91_2R	Kras	467.09/500.6/632.43	17.25/0/3.3538	500.6	3.3538	-6.8481	9250.9	36672	3.4965	0.00023566	0.99976	0.00047133	0.0011146	FALSE
Kras_E31_2F	Kras	344.71/350.86/256.24	3.45/0/0	344.71	0	-8.4334	3932.4	19609	3.4963	0.00023591	0.99976	0.00047181	0.0011146	FALSE
Kras_F90_1R	Kras	451.34/573.83/507.71	3.45/0/28.507	507.71	3.45	-6.8369	3774.8	37551	3.4962	0.00023597	0.99976	0.00047193	0.0011146	FALSE
Kras_R97_2F	Kras	445.28/505.52/457.28	6.9/2.8329/0	457.28	2.8329	-6.9017	1235.3	31502	3.4957	0.00023643	0.99976	0.00047285	0.0011146	FALSE
Kras_F82_2R	Kras	422.86/344.3/312.12	6.9/0/0	344.3	0	-8.4317	3603.9	19569	3.4957	0.00023643	0.99976	0.00047286	0.0011146	FALSE
Kras_D33_2F	Kras	517.98/438.3/507.03	3.45/31.162/0	507.03	3.45	-6.835	2422.2	37467	3.4955	0.00023659	0.99976	0.00047318	0.0011146	FALSE
Kras_R97_3F	Kras	302.31/349.76/343.47	403.65/0/0	343.47	0	-8.4282	867.18	19491	3.4945	0.00023747	0.99976	0.00047494	0.0011162	FALSE
Kras_H27_3R	Kras	641.57/623.02/545.2	5.175/8.4988/1.6769	623.02	5.175	-6.659	3200	52958	3.4942	0.0002377	0.99976	0.00047541	0.0011162	FALSE
Kras_G12C_A11_1R	Kras	517.37/455.79/432.07	6.9/2.8329/0	455.79	2.8329	-6.8969	2177.8	31329	3.494	0.00023792	0.99976	0.00047585	0.0011162	FALSE
Kras_4b_3UTR_117F	Kras	703.97/912.12/790.53	18.975/0/8.3845	790.53	8.3845	-6.3982	11138	79031	3.4932	0.00023863	0.99976	0.00047726	0.001118	FALSE
Kras_E3_3F	Kras	302.91/342.11/371.41	1.725/0/1.6769	342.11	1.6769	-7.002	1197.7	19362	3.4926	0.00023921	0.99976	0.00047842	0.0011192	FALSE
Kras_L53_3F	Kras	665.19/873.31/911.84	10.35/359.78/0	873.31	10.35	-6.2674	22399	93442	3.4917	0.00024001	0.99976	0.00048002	0.0011214	FALSE
Kras_K16_2F	Kras	442.25/303.31/346.2	1.725/0/46.953	346.2	1.725	-6.9934	5532.6	19751	3.4907	0.00024086	0.99976	0.00048173	0.001123	FALSE
Kras_4a_Y166_3R	Kras	531.91/763.47/618.8	5.175/461.77/5.0307	618.8	5.175	-6.6492	14239	52357	3.4906	0.00024101	0.99976	0.00048202	0.001123	FALSE
Kras_4a_I188_1R	Kras	731.83/937.8/965	12.075/2325.8/0	937.8	12.075	-6.1659	21581	105340	3.4901	0.00024146	0.99976	0.00048293	0.0011235	FALSE
Kras_4a_F156_3F	Kras	339.87/333.37/504.31	12.075/0/1.6769	339.87	1.6769	-6.9925	13541	19149	3.4893	0.00024211	0.99976	0.00048423	0.001125	FALSE
Kras_P140_2F	Kras	321.69/412.61/339.38	5.175/0/0	339.38	0	-8.411	2837.6	19104	3.4886	0.00024274	0.99976	0.00048549	0.0011251	FALSE
Kras_5UTR_7F	Kras	1094.7/1157.5/1270.3	18.975/16.998/35.215	1157.5	18.975	-5.8579	8333.4	150120	3.4885	0.00024288	0.99976	0.00048577	0.0011251	FALSE
Kras_I46_1F	Kras	658.53/469.99/616.07	5.175/5.6658/1.6769	616.07	5.175	-6.6429	11571	51970	3.4882	0.00024319	0.99976	0.00048637	0.0011251	FALSE
Kras_4a_E153_2R	Kras	379.24/338.83/267.83	6.9/0/0	338.83	0	-8.4087	3337.5	19052	3.4878	0.00024347	0.99976	0.00048694	0.0011251	FALSE
Kras_I46_2R	Kras	1120.2/1472.3/1388.2	27.6/28.329/55.338	1388.2	28.329	-5.5658	39457	203850	3.4866	0.00024458	0.99976	0.00048916	0.0011281	FALSE
Kras_T74_3F	Kras	786.36/728.49/922.06	158.7/8.4988/5.0307	786.36	8.4988	-6.3731	10882	78330	3.4864	0.00024477	0.99976	0.00048954	0.0011281	FALSE
Kras_K5_3R	Kras	734.86/867.3/864.14	10.35/0/18.446	864.14	10.35	-6.2522	8360.8	91796	3.4855	0.00024558	0.99975	0.00049117	0.0011286	FALSE
Kras_K42_3F	Kras	444.67/337.19/336.66	5.175/0/0	337.19	0	-8.4017	5776.2	18897	3.4855	0.00024564	0.99975	0.00049128	0.0011286	FALSE
Kras_4b_3UTR_75F	Kras	279.28/336.1/413.67	5.175/0/0	336.1	0	-8.397	4622.4	18795	3.4839	0.0002471	0.99975	0.00049421	0.0011286	FALSE
Kras_4b_L159_1R	Kras	353.8/336.1/313.49	0/0/0	336.1	0	-8.397	412.31	18795	3.4839	0.0002471	0.99975	0.00049421	0.0011286	FALSE
Kras_A66_1R	Kras	1500/1479.9/1891.1	1990.6/33.995/26.831	1500	33.995	-5.4226	76694	232260	3.483	0.00024789	0.99975	0.00049578	0.0011286	FALSE
Kras_4b_T183_3R	Kras	705.18/812.65/594.26	6.9/14.165/1.6769	705.18	6.9	-6.482	11926	65217	3.483	0.00024794	0.99975	0.00049588	0.0011286	FALSE
Kras_R68_3R	Kras	1598.2/1089.2/1059.7	6120.3/16.998/0	1089.2	16.998	-5.9206	129960	135510	3.4827	0.00024818	0.99975	0.00049635	0.0011286	FALSE
Kras_E76_3R	Kras	576.74/398.95/487.27	3.45/0/3.3538	487.27	3.3538	-6.8093	7903.1	35047	3.4825	0.00024842	0.99975	0.00049683	0.0011286	FALSE
Kras_E37_2F	Kras	637.33/486.94/691.72	10.35/5.6658/0	637.33	5.6658	-6.5814	12788	55018	3.4816	0.00024918	0.99975	0.00049835	0.0011286	FALSE
Kras_T35_1F	Kras	444.67/409.33/461.37	13.8/2.8329/0	444.67	2.8329	-6.8614	763.94	30058	3.4813	0.00024948	0.99975	0.00049895	0.0011286	FALSE
Kras_T127_1F	Kras	631.27/444.31/317.58	6.9/2.8329/0	444.31	2.8329	-6.8602	25507	30016	3.4809	0.00024987	0.99975	0.00049974	0.0011286	FALSE
Kras_4a_X190_3R	Kras	333.2/439.39/333.93	8.625/0/0	333.93	0	-8.3877	5560.9	18592	3.4807	0.00025004	0.99975	0.00050009	0.0011286	FALSE
Kras_4b_R184_1F	Kras	333.81/337.19/333.93	0/0/0	333.93	0	-8.3877	5.3244	18592	3.4807	0.00025004	0.99975	0.00050009	0.0011286	FALSE
Kras_V44_1R	Kras	970.53/990.27/850.51	36.225/5.6658/13.415	970.53	13.415	-6.0746	7397.5	111600	3.4806	0.00025012	0.99975	0.00050024	0.0011286	FALSE
Kras_R97_3R	Kras	333.81/467.26/316.9	3.45/0/0	333.81	0	-8.3872	9047.9	18580	3.4805	0.00025021	0.99975	0.00050043	0.0011286	FALSE
Kras_intron1_36F	Kras	333.81/433.92/309.4	5.175/0/0	333.81	0	-8.3872	5309.6	18580	3.4805	0.00025021	0.99975	0.00050043	0.0011286	FALSE
Kras_Y71_1F	Kras	607.03/494.59/727.16	5.175/19.83/3.3538	607.03	5.175	-6.6216	13537	50695	3.4801	0.00025059	0.99975	0.00050118	0.0011288	FALSE
Kras_T35_3F	Kras	239.91/406.6/333.25	3.45/0/0	333.25	0	-8.3848	7046.7	18528	3.4797	0.00025098	0.99975	0.00050196	0.0011291	FALSE
Kras_G12C_V14_3F	Kras	284.74/377.09/338.02	1.725/2.8329/0	338.02	1.725	-6.959	2182.7	18975	3.479	0.00025166	0.99975	0.00050332	0.0011306	FALSE
Kras_V114_1R	Kras	331.99/274.35/389.13	1.725/0/1.6769	331.99	1.6769	-6.9588	3294.2	18411	3.4779	0.00025272	0.99975	0.00050544	0.0011339	FALSE
Kras_4b_3UTR_81F	Kras	591.28/666.74/629.7	15.525/5.6658/0	629.7	5.6658	-6.564	1423.8	53917	3.475	0.00025538	0.99974	0.00051076	0.0011403	FALSE
Kras_L56_1R	Kras	302.91/444.85/329.84	1.725/0/0	329.84	0	-8.37	6976.5	18212	3.4747	0.00025573	0.99974	0.00051146	0.0011403	FALSE
Kras_4b_K172_1R	Kras	2190/3153.9/2071.7	81.075/583.58/11.738	2190	81.075	-4.7385	471480	439400	3.4747	0.00025574	0.99974	0.00051149	0.0011403	FALSE
Kras_A11_3F	Kras	356.22/335.01/326.44	1.725/8.4988/1.6769	335.01	1.725	-6.9461	261.8	18692	3.4746	0.00025582	0.99974	0.00051164	0.0011403	FALSE
Kras_4a_I188_2R	Kras	451.34/384.19/438.88	6.9/2.8329/1.6769	438.88	2.8329	-6.8425	1573.1	29404	3.4746	0.00025582	0.99974	0.00051164	0.0011403	FALSE
Kras_E49_1F	Kras	524.04/386.93/438.2	31.05/2.8329/1.6769	438.2	2.8329	-6.8403	4998.5	29327	3.4738	0.00025658	0.99974	0.00051316	0.0011404	FALSE
Kras_4b_D154_3R	Kras	328.96/347.03/279.41	3.45/0/0	328.96	0	-8.3662	1390.8	18130	3.4734	0.00025698	0.99974	0.00051396	0.0011404	FALSE
Kras_T2_3F	Kras	871.17/557.98/626.98	8.625/5.6658/0	626.98	5.6658	-6.5578	32196	53525	3.4727	0.00025765	0.99974	0.00051531	0.0011404	FALSE
Kras_4b_R161_1R	Kras	302.31/418.62/328.48	6.9/0/0	328.48	0	-8.364	4405.4	18086	3.4727	0.00025767	0.99974	0.00051534	0.0011404	FALSE
Kras_4b_K167_3F	Kras	288.37/328.45/338.7	6.9/0/0	328.45	0	-8.3639	855.68	18083	3.4726	0.00025771	0.99974	0.00051543	0.0011404	FALSE
Kras_V9_3F	Kras	514.34/218.06/346.88	1321.3/835.71/308.55	346.88	835.71	1.2661	22320	19816	3.4725	0.99974	0.00025956	0.00051913	0.0011449	TRUE
Kras_4a_A155_1F	Kras	477.99/459.06/579.95	10.35/2.8329/3.3538	477.99	3.3538	-6.7816	5376.9	33934	3.4724	0.00025788	0.99974	0.00051576	0.0011404	FALSE
Kras_A134_2R	Kras	1150.5/1378.8/1172.2	20.7/175.64/0	1172.2	20.7	-5.7566	21590	153330	3.4712	0.00025909	0.99974	0.00051818	0.0011443	FALSE
Kras_4b_H166_3R	Kras	1115.9/1432.9/1219.9	25.875/22.663/11.738	1219.9	22.663	-5.6891	28100	163980	3.4698	0.00026046	0.99974	0.00052092	0.0011474	FALSE
Kras_G12C_G13_3F	Kras	244.75/326.26/391.86	10.35/0/0	326.26	0	-8.3543	5473.5	17882	3.4693	0.00026087	0.99974	0.00052173	0.0011477	FALSE
Kras_4a_Y157_2R	Kras	634.3/433.92/400.72	10.35/2.8329/0	433.92	2.8329	-6.8262	20626	28848	3.4688	0.00026144	0.99974	0.00052287	0.0011482	FALSE
Kras_4b_3UTR_56R	Kras	364.1/325.72/259.65	1.725/0/1.6769	325.72	1.6769	-6.9313	2919.1	17832	3.4685	0.00026166	0.99974	0.00052333	0.0011482	FALSE
Kras_A66_1F	Kras	342.9/314.79/325.07	8.625/0/1.6769	325.07	1.6769	-6.9285	211.73	17773	3.4676	0.00026261	0.99974	0.00052522	0.0011509	FALSE
Kras_D57_2R	Kras	905.7/835.61/728.52	10.35/0/20.123	835.61	10.35	-6.2038	8190.8	86756	3.466	0.00026409	0.99974	0.00052819	0.0011559	FALSE
Kras_G12C_G15_2R	Kras	338.05/322.98/275.32	0/0/0	322.98	0	-8.3398	1249.2	17582	3.4644	0.00026571	0.99973	0.00053141	0.0011579	FALSE
Kras_V125_3F	Kras	322.9/312.6/328.48	0/0/0	322.9	0	-8.3394	68.625	17574	3.4643	0.00026583	0.99973	0.00053165	0.0011579	FALSE
Kras_C51_2F	Kras	968.1/948.19/1078.1	4314.2/14.165/6.7076	968.1	14.165	-5.9979	6250.6	111130	3.4637	0.00026644	0.99973	0.00053288	0.0011579	FALSE
Kras_D54_3F	Kras	458.61/322.44/295.09	3.45/0/0	322.44	0	-8.3373	9645.1	17532	3.4636	0.00026652	0.99973	0.00053305	0.0011579	FALSE
Kras_A18_3F	Kras	451.94/404.96/429.34	50.025/2.8329/0	429.34	2.8329	-6.8109	552.66	28339	3.4633	0.00026679	0.99973	0.00053358	0.0011579	FALSE
Kras_L23_3R	Kras	341.08/429.01/474.32	29.325/2.8329/0	429.01	2.8329	-6.8098	4892.4	28302	3.4629	0.00026719	0.99973	0.00053437	0.0011579	FALSE
Kras_T124_1F	Kras	288.98/321.89/342.11	3.45/0/0	321.89	0	-8.3349	746.07	17482	3.4627	0.00026735	0.99973	0.00053469	0.0011579	FALSE
Kras_4a_K185_3R	Kras	554.93/385.29/468.87	5.175/0/3.3538	468.87	3.3538	-6.7538	7196.6	32854	3.4624	0.0002677	0.99973	0.0005354	0.0011579	FALSE
Kras_4b_3UTR_14R	Kras	252.63/321.34/368.69	5.175/0/0	321.34	0	-8.3325	3481.7	17432	3.4619	0.00026817	0.99973	0.00053635	0.0011579	FALSE
Kras_E49_3R	Kras	1107.4/753.08/691.72	13.8/8.4988/1.6769	753.08	8.4988	-6.3108	64668	72837	3.4618	0.00026829	0.99973	0.00053658	0.0011579	FALSE
Kras_4b_K165_2R	Kras	787.57/919.77/893.44	12.075/0/1100.1	893.44	12.075	-6.0961	5950.9	97093	3.4615	0.00026859	0.99973	0.00053719	0.0011579	FALSE
Kras_I93_2R	Kras	325.93/288.01/476.37	1.725/5.6658/1.6769	325.93	1.725	-6.9066	12034	17851	3.4611	0.00026896	0.99973	0.00053793	0.0011579	FALSE
Kras_N116_3R	Kras	560.39/704.99/577.23	8.625/0/5.0307	577.23	5.0307	-6.5832	8303.7	46583	3.4607	0.00026943	0.99973	0.00053887	0.0011579	FALSE
Kras_4a_A155_2F	Kras	594.92/746.53/1152.4	15.525/0/8.3845	746.53	8.3845	-6.3157	93863	71774	3.4606	0.00026946	0.99973	0.00053892	0.0011579	FALSE
Kras_P140_2R	Kras	467.09/435.56/502.26	5889.1/0/3.3538	467.09	3.3538	-6.7484	1115.5	32645	3.4604	0.00026968	0.99973	0.00053936	0.0011579	FALSE
Kras_V103_1F	Kras	319.87/273.8/322.35	6.9/0/0	319.87	0	-8.3259	1064.5	17299	3.4597	0.00027042	0.99973	0.00054083	0.0011584	FALSE
Kras_T58_3F	Kras	353.8/319.71/303.95	19689/0/0	319.71	0	-8.3251	705.4	17284	3.4594	0.00027068	0.99973	0.00054135	0.0011584	FALSE
Kras_D69_3F	Kras	356.83/310.96/319.62	3.45/0/0	319.62	0	-8.3247	729.73	17276	3.4593	0.00027081	0.99973	0.00054161	0.0011584	FALSE
Kras_4a_L159_1F	Kras	505.86/574.38/644.01	10.35/0/5.0307	574.38	5.0307	-6.576	4771.7	46197	3.458	0.00027213	0.99973	0.00054425	0.0011618	FALSE
Kras_4b_K176_2F	Kras	318.66/250.85/363.24	8.625/0/1.6769	318.66	1.6769	-6.8998	3293	17189	3.4578	0.00027229	0.99973	0.00054457	0.0011618	FALSE
Kras_G77_1R	Kras	422.86/448.68/370.05	6.9/2.8329/0	422.86	2.8329	-6.789	1727.8	27625	3.4555	0.00027463	0.99973	0.00054925	0.0011697	FALSE
Kras_G60_2R	Kras	670.65/700.07/599.03	6.9/260.63/3.3538	670.65	6.9	-6.4097	2997.1	59939	3.455	0.00027519	0.99972	0.00055038	0.0011697	FALSE
Kras_G48_3R	Kras	688.21/942.17/1108.1	13.8/2.8329/1817.8	942.17	13.8	-5.9939	46015	106170	3.4549	0.00027526	0.99972	0.00055052	0.0011697	FALSE
Kras_4a_C186_3R	Kras	468.91/433.92/531.57	3.45/5.6658/3.3538	468.91	3.45	-6.7224	2575	32858	3.4546	0.00027552	0.99972	0.00055105	0.0011697	FALSE
Kras_4b_A155_1F	Kras	316.24/336.1/231.71	1.725/0/0	316.24	0	-8.3094	3770	16971	3.4541	0.00027608	0.99972	0.00055216	0.0011706	FALSE
Kras_4b_3UTR_72F	Kras	569.47/561.81/746.92	18.975/0/5.0307	569.47	5.0307	-6.5637	15773	45537	3.4533	0.00027685	0.99972	0.0005537	0.0011723	FALSE
Kras_E37_1R	Kras	275.04/345.94/315.53	300.15/0/1.6769	315.53	1.6769	-6.8856	1281.9	16907	3.453	0.0002772	0.99972	0.00055441	0.0011723	FALSE
Kras_T2_2F	Kras	619.76/604.43/508.4	32.775/5.6658/0	604.43	5.6658	-6.505	4729.1	50331	3.4526	0.00027758	0.99972	0.00055516	0.0011723	FALSE
Kras_E132_3F	Kras	333.81/314.79/273.28	5.175/0/0	314.79	0	-8.3028	1042.3	16840	3.4518	0.00027839	0.99972	0.00055679	0.0011723	FALSE
Kras_Intron2_43R	Kras	948.72/1117.1/874.36	91.425/14.165/5.0307	948.72	14.165	-5.9687	16933	107410	3.4516	0.00027869	0.99972	0.00055737	0.0011723	FALSE
Kras_4a_S172_2F	Kras	270.8/314.24/431.39	1.725/0/0	314.24	0	-8.3003	7805	16791	3.451	0.00027927	0.99972	0.00055854	0.0011723	FALSE
Kras_4b_X189_2R	Kras	336.84/287.46/314.17	6.9/0/0	314.17	0	-8.3	613.57	16785	3.4509	0.00027938	0.99972	0.00055877	0.0011723	FALSE
Kras_G75_3R	Kras	656.11/695.15/616.75	69/0/6.7076	656.11	6.7076	-6.4137	1536.7	57770	3.4507	0.00027959	0.99972	0.00055919	0.0011723	FALSE
Kras_D69_1R	Kras	1736.9/1258.6/1172.2	25.875/0/78.815	1258.6	25.875	-5.5506	118120	172840	3.4506	0.00027966	0.99972	0.00055932	0.0011723	FALSE
Kras_4b_R184_2F	Kras	399.24/418.62/427.3	3.45/2.8329/0	418.62	2.8329	-6.7745	225.53	27162	3.4503	0.00027994	0.99972	0.00055988	0.0011723	FALSE
Kras_4a_E162_2F	Kras	398.03/296.21/313.49	5.175/0/0	313.49	0	-8.2969	3722.7	16724	3.4498	0.00028048	0.99972	0.00056097	0.0011731	FALSE
Kras_4b_T186_3F	Kras	653.68/633.4/797.35	20.7/0/6.7076	653.68	6.7076	-6.4084	10526	57412	3.4486	0.00028173	0.99972	0.00056347	0.0011769	FALSE
Kras_I142_1R	Kras	625.81/558.53/563.6	44.85/0/5.0307	563.6	5.0307	-6.5487	1948.4	44750	3.4477	0.00028267	0.99972	0.00056533	0.0011789	FALSE
Kras_4a_V187_1F	Kras	312/307.68/412.99	5.175/0/0	312	0	-8.29	5108.5	16591	3.4475	0.00028291	0.99972	0.00056582	0.0011789	FALSE
Kras_G75_1R	Kras	587.04/733.41/755.1	29.325/8.4988/3.3538	733.41	8.4988	-6.2727	10947	69666	3.4467	0.0002837	0.99972	0.0005674	0.0011794	FALSE
Kras_G115_1R	Kras	208.4/311.51/329.84	3.45/0/0	311.51	0	-8.2877	5483.4	16547	3.4467	0.00028372	0.99972	0.00056744	0.0011794	FALSE
Kras_T144_2F	Kras	843.91/738.33/543.15	8.625/16.998/0	738.33	8.625	-6.2633	24621	70454	3.4464	0.00028408	0.99972	0.00056816	0.0011794	FALSE
Kras_4b_F156_2R	Kras	338.65/310.96/220.12	12.075/0/0	310.96	0	-8.2852	4509.3	16499	3.4459	0.00028462	0.99972	0.00056924	0.0011802	FALSE
Kras_4b_K179_1F	Kras	285.95/310.41/455.24	158.7/0/0	310.41	0	-8.2827	10786	16450	3.445	0.00028553	0.99971	0.00057105	0.0011811	FALSE
Kras_4b_V187_2R	Kras	424.68/453.05/457.96	12.075/2.8329/3.3538	453.05	3.3538	-6.7044	414.52	31015	3.4445	0.00028604	0.99971	0.00057208	0.0011811	FALSE
Kras_4a_M189_2R	Kras	479.21/560.17/813.71	8.625/0/5.0307	560.17	5.0307	-6.54	35418	44294	3.4444	0.00028614	0.99971	0.00057228	0.0011811	FALSE
Kras_Q25_3R	Kras	654.29/657.99/860.05	6.9/73.656/1.6769	657.99	6.9	-6.3823	20420	58050	3.4443	0.00028623	0.99971	0.00057246	0.0011811	FALSE
Kras_D119_2R	Kras	309.58/302.22/311.44	6.9/0/0	309.58	0	-8.2788	28.816	16376	3.4437	0.00028693	0.99971	0.00057385	0.0011826	FALSE
Kras_L19_3R	Kras	733.65/791.89/680.13	8.625/2.8329/244.83	733.65	8.625	-6.2541	3127.8	69705	3.4428	0.00028791	0.99971	0.00057581	0.0011852	FALSE
Kras_4b_Y157_3R	Kras	292.01/415.89/308.72	8.625/0/0	308.72	0	-8.2748	5882.6	16300	3.4423	0.00028837	0.99971	0.00057674	0.0011856	FALSE
Kras_4b_R182_3F	Kras	424.68/294.02/308.04	13.8/0/0	308.04	0	-8.2716	6901.4	16239	3.4412	0.00028952	0.99971	0.00057904	0.0011889	FALSE
Kras_R41_2R	Kras	307.76/379.82/245.34	5.175/0/0	307.76	0	-8.2703	4544.6	16215	3.4408	0.00028999	0.99971	0.00057999	0.0011894	FALSE
Kras_R41_3R	Kras	306.55/324.62/307.35	8.625/0/0	307.35	0	-8.2684	149.45	16179	3.4402	0.00029068	0.99971	0.00058136	0.0011908	FALSE
Kras_4a_3UTR_10R	Kras	268.99/327.9/306.67	93.15/0/0	306.67	0	-8.2653	935.53	16119	3.4391	0.00029185	0.99971	0.00058369	0.0011936	FALSE
Kras_4b_R164_3F	Kras	306.55/254.12/338.7	5.175/0/0	306.55	0	-8.2647	1891	16108	3.4389	0.00029206	0.99971	0.00058413	0.0011936	FALSE
Kras_S89_1F	Kras	447.7/394.58/625.61	13.8/0/3.3538	447.7	3.3538	-6.6873	17237	30402	3.4383	0.00029265	0.99971	0.0005853	0.0011946	FALSE
Kras_Q131_2F	Kras	408.32/395.67/518.62	89.7/2.8329/0	408.32	2.8329	-6.7387	6162.4	26050	3.4376	0.00029347	0.99971	0.00058694	0.0011961	FALSE
Kras_4b_R182_3R	Kras	1272.8/1224.2/1014.7	20.7/25.496/26.831	1224.2	25.496	-5.5311	23113	164960	3.4373	0.00029374	0.99971	0.00058747	0.0011961	FALSE
Kras_A66_3F	Kras	321.69/261.78/303.27	5.175/0/0	303.27	0	-8.2492	1030.5	15820	3.4336	0.00029778	0.9997	0.00059557	0.0012061	FALSE
Kras_G12C_G12_1F	Kras	405.3/218.06/303.27	3.45/0/0	303.27	0	-8.2492	8835.4	15820	3.4336	0.00029778	0.9997	0.00059557	0.0012061	FALSE
Kras_4a_S172_1R	Kras	1413.4/1406.2/1799.8	36.225/5.6658/35.215	1413.4	35.215	-5.2874	74696	210120	3.4333	0.00029811	0.9997	0.00059621	0.0012061	FALSE
Kras_4a_C186_1F	Kras	297.46/302.76/361.87	1.725/0/0	302.76	0	-8.2468	1761.1	15776	3.4328	0.00029867	0.9997	0.00059734	0.0012061	FALSE
Kras_A59_2R	Kras	582.8/678.76/541.79	13.8/5.6658/0	582.8	5.6658	-6.4525	5445	47341	3.4327	0.00029881	0.9997	0.00059762	0.0012061	FALSE
Kras_G12C_S17_3R	Kras	293.82/331.73/302.58	1.725/0/0	302.58	0	-8.246	463.07	15761	3.4325	0.00029899	0.9997	0.00059798	0.0012061	FALSE
Kras_L19_2F	Kras	185.99/320.8/302.58	6.9/0/0	302.58	0	-8.246	6963.2	15761	3.4325	0.00029899	0.9997	0.00059798	0.0012061	FALSE
Kras_M67_3R	Kras	1179.5/1286.5/1223.3	25.875/14.165/43.6	1223.3	25.875	-5.5095	2953.3	164750	3.4325	0.00029903	0.9997	0.00059807	0.0012061	FALSE
Kras_4a_Q165_3R	Kras	460.43/442.12/347.56	5.175/2.8329/3.3538	442.12	3.3538	-6.6693	4638.3	29769	3.4318	0.00029978	0.9997	0.00059957	0.0012073	FALSE
Kras_S65_3R	Kras	1449.7/1682.1/1808	51.75/507.09/5.0307	1682.1	51.75	-4.9958	34928	281710	3.4316	0.00030006	0.9997	0.00060011	0.0012073	FALSE
Kras_Q150_3R	Kras	786.36/1036.2/755.1	10.35/235.13/6.7076	786.36	10.35	-6.1163	31692	78330	3.4308	0.00030089	0.9997	0.00060178	0.0012084	FALSE
Kras_L120_3R	Kras	562.81/554.16/503.62	5.175/5.6658/0	554.16	5.175	-6.4903	1314.1	43498	3.4307	0.00030104	0.9997	0.00060208	0.0012084	FALSE
Kras_4a_Q165_1R	Kras	398.03/301.12/273.28	5.175/0/0	301.12	0	-8.239	5082.6	15634	3.4302	0.0003016	0.9997	0.00060321	0.0012093	FALSE
Kras_4b_K167_1R	Kras	1273.4/1051.5/780.31	18.975/2.8329/142.54	1051.5	18.975	-5.7194	61399	127700	3.4293	0.00030262	0.9997	0.00060523	0.0012106	FALSE
Kras_I139_3F	Kras	398.63/263.42/300.54	20.7/0/0	300.54	0	-8.2362	5500.1	15583	3.4292	0.00030266	0.9997	0.00060532	0.0012106	FALSE
Kras_4a_F156_1R	Kras	299.88/398.95/254.88	12.075/0/0	299.88	0	-8.2331	5919.7	15526	3.4282	0.00030385	0.9997	0.00060771	0.0012135	FALSE
Kras_4b_3UTR_36R	Kras	334.41/437.2/400.72	514.05/2.8329/0	400.72	2.8329	-6.7116	2863.7	25241	3.4279	0.00030408	0.9997	0.00060816	0.0012135	FALSE
Kras_4b_C185_3R	Kras	638.54/708.27/635.15	6.9/11.332/1.6769	638.54	6.9	-6.339	2437.1	55194	3.4276	0.00030445	0.9997	0.00060891	0.0012135	FALSE
Kras_4b_3UTR_100F	Kras	803.93/816.48/892.76	74.175/11.332/0	816.48	11.332	-6.0507	2988.1	83442	3.4268	0.00030541	0.99969	0.00061081	0.0012149	FALSE
Kras_V29_2R	Kras	1046.3/914.3/1132	18.975/0/23.477	1046.3	18.975	-5.7123	12379	126640	3.4262	0.00030605	0.99969	0.00061211	0.0012149	FALSE
Kras_4a_R164_1R	Kras	710.02/636.68/522.71	6.9/42.494/0	636.68	6.9	-6.3348	9184.6	54924	3.426	0.00030628	0.99969	0.00061256	0.0012149	FALSE
Kras_4a_Y157_2F	Kras	707/699.53/1035.9	305.32/8.4988/1.6769	707	8.4988	-6.2199	54108	65500	3.4259	0.0003064	0.99969	0.00061281	0.0012149	FALSE
Kras_4a_I171_2R	Kras	942.66/1074.4/1315.3	25.875/11.332/20.123	1074.4	20.123	-5.67	37688	132430	3.4254	0.00030699	0.99969	0.00061398	0.0012149	FALSE
Kras_V29_2F	Kras	396.21/398.4/445.7	24.15/2.8329/1.6769	398.4	2.8329	-6.7033	1120.9	24997	3.425	0.00030742	0.99969	0.00061485	0.0012149	FALSE
Kras_Intron2_14R	Kras	660.95/833.42/813.71	555.45/11.332/1.6769	813.71	11.332	-6.0458	11861	82966	3.4248	0.00030765	0.99969	0.0006153	0.0012149	FALSE
Kras_4a_E153_3R	Kras	379.85/286.92/297.81	1.725/0/0	297.81	0	-8.2231	3424.5	15347	3.4248	0.00030766	0.99969	0.00061531	0.0012149	FALSE
Kras_4b_V152_2R	Kras	296.85/322.98/268.51	3.45/0/1.6769	296.85	1.6769	-6.7979	743.11	15264	3.4232	0.00030945	0.99969	0.00061889	0.0012174	FALSE
Kras_F28_1F	Kras	614.91/810.47/875.04	31.05/11.332/1.6769	810.47	11.332	-6.0401	21206	82411	3.4224	0.0003103	0.99969	0.0006206	0.0012174	FALSE
Kras_I142_1F	Kras	571.9/512.08/679.45	17.25/5.6658/0	571.9	5.6658	-6.4253	7573.2	45863	3.4224	0.00031039	0.99969	0.00062078	0.0012174	FALSE
Kras_4b_3UTR_59R	Kras	296.25/278.72/301.9	3.45/0/0	296.25	0	-8.2155	169.64	15212	3.4222	0.00031058	0.99969	0.00062117	0.0012174	FALSE
Kras_4b_T158_1F	Kras	296.25/303.86/239.89	5.175/0/0	296.25	0	-8.2155	1617.2	15212	3.4222	0.00031058	0.99969	0.00062117	0.0012174	FALSE
Kras_T20_1F	Kras	292.01/296.21/329.16	12.075/0/0	296.21	0	-8.2153	551.88	15208	3.4221	0.00031066	0.99969	0.00062132	0.0012174	FALSE
Kras_4b_3UTR_93F	Kras	999.61/642.69/707.39	8.625/0/23.477	707.39	8.625	-6.2016	44788	65562	3.422	0.0003108	0.99969	0.0006216	0.0012174	FALSE
Kras_K147_2R	Kras	1267.4/839.98/943.19	15.525/0/60.369	943.19	15.525	-5.8364	57876	106360	3.4216	0.00031133	0.99969	0.00062265	0.0012176	FALSE
Kras_V29_3F	Kras	498.59/544.32/575.86	5.175/8.4988/3.3538	544.32	5.175	-6.4645	1543	42209	3.421	0.00031199	0.99969	0.00062398	0.0012176	FALSE
Kras_D57_1F	Kras	391.36/430.65/395.27	5.175/2.8329/0	395.27	2.8329	-6.6919	633.45	24668	3.4209	0.00031203	0.99969	0.00062406	0.0012176	FALSE
Kras_V109_1R	Kras	665.8/570/512.48	6.9/5.6658/1.6769	570	5.6658	-6.4206	6242.6	45608	3.4206	0.00031246	0.99969	0.00062492	0.0012176	FALSE
Kras_E63_1R	Kras	1122/1136.2/824.61	22.425/0/6038.5	1122	22.425	-5.5831	44317	142440	3.4204	0.00031267	0.99969	0.00062533	0.0012176	FALSE
Kras_4a_P178_2F	Kras	316.85/269.43/294.41	1252.3/0/1.6769	294.41	1.6769	-6.786	563.74	15054	3.4192	0.00031408	0.99969	0.00062815	0.0012217	FALSE
Kras_N116_2R	Kras	693.06/795.16/625.61	5.175/14.165/8.3845	693.06	8.3845	-6.2086	7487.2	63344	3.4184	0.00031492	0.99969	0.00062984	0.0012217	FALSE
Kras_4b_Y157_2F	Kras	430.74/550.33/405.49	6.9/0/3.3538	430.74	3.3538	-6.6317	7469.7	28494	3.4182	0.00031513	0.99968	0.00063027	0.0012217	FALSE
Kras_T127_2F	Kras	308.36/285.82/293.72	1.725/0/1.6769	293.72	1.6769	-6.7827	138.38	14995	3.418	0.00031538	0.99968	0.00063077	0.0012217	FALSE
Kras_Intron2_20R	Kras	421.65/392.94/314.17	3.45/2.8329/0	392.94	2.8329	-6.6834	3514.5	24424	3.4179	0.00031552	0.99968	0.00063104	0.0012217	FALSE
Kras_A130_2F	Kras	372.58/509.89/391.86	5.175/2.8329/1.6769	391.86	2.8329	-6.6794	7151.3	24312	3.4165	0.00031715	0.99968	0.00063431	0.0012266	FALSE
Kras_4b_D173_3R	Kras	2259.7/2724.9/2017.2	103.5/1161.5/16.769	2259.7	103.5	-4.4352	137590	463220	3.4162	0.00031751	0.99968	0.00063502	0.0012266	FALSE
Kras_A130_2R	Kras	428.32/413.16/430.7	198.37/0/3.3538	428.32	3.3538	-6.6236	117.75	28226	3.4153	0.00031855	0.99968	0.00063709	0.0012285	FALSE
Kras_4b_K179_3F	Kras	292.01/204.39/320.98	5.175/0/0	292.01	0	-8.1948	4257.9	14849	3.4152	0.00031871	0.99968	0.00063743	0.0012285	FALSE
Kras_4a_M189_1F	Kras	530.09/430.65/561.55	6.9/2.8329/5.0307	530.09	5.0307	-6.4605	5439.8	40373	3.4146	0.00031938	0.99968	0.00063875	0.0012297	FALSE
Kras_P34_3R	Kras	797.87/691.88/630.38	22.425/8.4988/0	691.88	8.4988	-6.1887	7507.9	63162	3.4136	0.00032055	0.99968	0.00064111	0.0012317	FALSE
Kras_A83_3R	Kras	225.37/328.45/291	0/0/0	291	0	-8.1898	2855.1	14763	3.4135	0.00032069	0.99968	0.00064139	0.0012317	FALSE
Kras_E3_3R	Kras	1699.3/1890.4/2033.6	70.725/2878.2/6.7076	1890.4	70.725	-4.7208	28502	342910	3.4132	0.00032101	0.99968	0.00064201	0.0012317	FALSE
Kras_N85_1R	Kras	282.31/290.19/291.68	18.975/0/0	290.19	0	-8.1858	32.157	14695	3.4121	0.00032229	0.99968	0.00064457	0.001235	FALSE
Kras_F141_2F	Kras	388.33/394.58/349.61	6.9/2.8329/0	388.33	2.8329	-6.6664	769.32	23946	3.4119	0.00032259	0.99968	0.00064517	0.001235	FALSE
Kras_4b_X189_3R	Kras	324.12/289.1/247.38	10.35/0/0	289.1	0	-8.1804	1483.2	14602	3.4103	0.00032447	0.99968	0.00064894	0.0012405	FALSE
Kras_G12C_K16_1R	Kras	258.69/408.24/288.95	1.725/0/0	288.95	0	-8.1797	7572.5	14590	3.41	0.00032476	0.99968	0.00064953	0.0012405	FALSE
Kras_I24_1R	Kras	348.35/231.17/288.27	5.175/0/1.6769	288.27	1.6769	-6.7557	3434.8	14532	3.4089	0.00032614	0.99967	0.00065227	0.0012444	FALSE
Kras_T74_1R	Kras	1045/1177.7/1504.7	25.875/3297.5/3.3538	1177.7	25.875	-5.4548	62273	154560	3.4083	0.00032682	0.99967	0.00065363	0.001245	FALSE
Kras_4a_F156_3R	Kras	287.77/265.6/340.07	3.45/0/0	287.77	0	-8.1738	1613.3	14489	3.408	0.00032716	0.99967	0.00065433	0.001245	FALSE
Kras_G12C_A18_2R	Kras	596.13/556.89/437.52	13.8/5.6658/0	556.89	5.6658	-6.387	7894.4	43859	3.4078	0.00032739	0.99967	0.00065478	0.001245	FALSE
Kras_G12C_V8_3F	Kras	367.13/286.92/273.28	1.725/0/0	286.92	0	-8.1695	3310.1	14418	3.4066	0.0003289	0.99967	0.0006578	0.0012479	FALSE
Kras_N85_2R	Kras	279.28/286.92/334.61	3.45/0/0	286.92	0	-8.1695	1166.7	14418	3.4066	0.0003289	0.99967	0.0006578	0.0012479	FALSE
Kras_I46_2F	Kras	571.9/678.21/798.03	44.85/0/8.3845	678.21	8.3845	-6.1774	12830	61080	3.4061	0.00032944	0.99967	0.00065888	0.0012486	FALSE
Kras_G12C_M1_2F	Kras	765.76/787.51/956.14	31.05/11.332/5.0307	787.51	11.332	-5.9987	14454	78524	3.4057	0.00033003	0.99967	0.00066006	0.0012494	FALSE
Kras_P121_3R	Kras	431.95/692.42/528.84	5.175/0/8.3845	528.84	5.175	-6.423	18073	40212	3.4053	0.0003304	0.99967	0.00066079	0.0012494	FALSE
Kras_I36_1R	Kras	397.42/483.11/419.8	10.35/0/3.3538	419.8	3.3538	-6.5947	2254.5	27290	3.4049	0.00033097	0.99967	0.00066195	0.0012502	FALSE
Kras_4b_T183_3F	Kras	285.34/251.94/372.1	743.47/0/0	285.34	0	-8.1616	4321	14286	3.4039	0.00033214	0.99967	0.00066428	0.0012532	FALSE
Kras_L53_2R	Kras	406.51/424.63/425.93	3.45/8.4988/0	424.63	3.45	-6.5797	165.14	27819	3.4029	0.00033337	0.99967	0.00066674	0.0012545	FALSE
Kras_F82_1F	Kras	674.28/660.72/716.93	13.8/0/8.3845	674.28	8.3845	-6.1691	1001.5	60486	3.4028	0.00033344	0.99967	0.00066689	0.0012545	FALSE
Kras_G12C_A18_3R	Kras	688.21/678.76/563.6	8.625/8.4988/5.0307	678.76	8.4988	-6.1611	6675.9	61162	3.4027	0.00033358	0.99967	0.00066717	0.0012545	FALSE
Kras_4b_I163_2R	Kras	799.69/912.12/1026.3	15.525/84.988/10.061	912.12	15.525	-5.7881	12843	100530	3.4013	0.00033528	0.99966	0.00067057	0.0012594	FALSE
Kras_L19_1F	Kras	335.63/287.46/241.25	1.725/2.8329/0	287.46	1.725	-6.726	2227.7	14464	3.3997	0.00033734	0.99966	0.00067469	0.0012658	FALSE
Kras_K101_1R	Kras	621.57/803.91/827.34	12.075/0/162.66	803.91	12.075	-5.9439	16897	81293	3.3994	0.00033773	0.99966	0.00067546	0.0012658	FALSE
Kras_4a_3UTR_8R	Kras	378.64/352.5/438.88	13.8/2.8329/0	378.64	2.8329	-6.63	2156.4	22952	3.3989	0.00033823	0.99966	0.00067646	0.0012663	FALSE
Kras_V7_1F	Kras	281.71/218.06/355.74	20.7/0/0	281.71	0	-8.1432	4766.2	13982	3.3977	0.00033982	0.99966	0.00067964	0.0012709	FALSE
Kras_P121_3F	Kras	281.1/289.65/226.94	8.625/0/0	281.1	0	-8.1401	1503.4	13932	3.3966	0.00034112	0.99966	0.00068225	0.0012743	FALSE
Kras_4a_K182_2F	Kras	207.8/287.46/280.78	5.175/0/1.6769	280.78	1.6769	-6.7178	2685.3	13905	3.396	0.00034183	0.99966	0.00068366	0.0012756	FALSE
Kras_G12C_Y4_1F	Kras	519.8/385.29/511.8	20.7/0/5.0307	511.8	5.0307	-6.4099	8035.2	38060	3.3956	0.00034234	0.99966	0.00068468	0.0012761	FALSE
Kras_4b_3UTR_58R	Kras	371.37/279.81/256.92	3.45/0/0	279.81	0	-8.1335	4453.4	13825	3.3944	0.00034393	0.99966	0.00068786	0.0012806	FALSE
Kras_M111_3F	Kras	517.98/542.68/647.42	812.47/5.6658/0	542.68	5.6658	-6.3498	5790.4	41995	3.3937	0.00034474	0.99966	0.00068947	0.0012822	FALSE
Kras_4b_F156_3F	Kras	276.86/278.72/295.09	5.175/0/0	278.72	0	-8.1278	135.71	13734	3.3925	0.00034633	0.99965	0.00069267	0.0012867	FALSE
Kras_4a_R167_3R	Kras	723.35/863.48/708.07	15.525/5.6658/10.061	723.35	10.061	-6.0331	9934.3	68068	3.3906	0.00034866	0.99965	0.00069733	0.0012938	FALSE
Kras_N86_2F	Kras	260.5/320.8/277.37	0/0/0	277.37	0	-8.1209	1085.3	13623	3.3901	0.00034933	0.99965	0.00069867	0.0012938	FALSE
Kras_V45_2F	Kras	210.83/277.08/288.95	10.35/0/0	277.08	0	-8.1193	2265.2	13599	3.3896	0.00034999	0.99965	0.00069997	0.0012938	FALSE
Kras_4b_M170_3R	Kras	2193.7/3074.1/2101	217.35/104.82/5.0307	2193.7	104.82	-4.3744	391850	440630	3.3895	0.0003501	0.99965	0.00070021	0.0012938	FALSE
Kras_4b_S171_1R	Kras	1708.4/2269.6/1762.3	1744/2.8329/65.399	1762.3	65.399	-4.731	130120	304700	3.389	0.00035079	0.99965	0.00070157	0.0012938	FALSE
Kras_E3_2F	Kras	405.9/371.08/350.97	1.725/2.8329/13.415	371.08	2.8329	-6.601	808.51	22188	3.3886	0.00035121	0.99965	0.00070242	0.0012938	FALSE
Kras_4a_3UTR_11R	Kras	328.36/370.53/383	0/2.8329/15.092	370.53	2.8329	-6.5989	967.09	22134	3.3879	0.00035218	0.99965	0.00070435	0.0012938	FALSE
Kras_K88_3F	Kras	211.43/275.98/334.61	25.875/0/1.6769	275.98	1.6769	-6.6931	3802.2	13510	3.3877	0.00035245	0.99965	0.0007049	0.0012938	FALSE
Kras_intron2_54F	Kras	405.9/542.68/334.61	6.9/2.8329/3.3538	405.9	3.3538	-6.5463	11895	25791	3.3874	0.00035281	0.99965	0.00070562	0.0012938	FALSE
Kras_4b_3UTR_107F	Kras	378.64/369.98/357.78	3.45/2.8329/0	369.98	2.8329	-6.5968	111.86	22079	3.3871	0.00035315	0.99965	0.00070629	0.0012938	FALSE
Kras_4a_R164_2R	Kras	275.65/303.31/231.71	3.45/0/0	275.65	0	-8.1119	1348	13482	3.3871	0.00035321	0.99965	0.00070643	0.0012938	FALSE
Kras_K5_1F	Kras	275.65/273.25/285.55	3.45/0/0	275.65	0	-8.1119	51.849	13482	3.3871	0.00035321	0.99965	0.00070643	0.0012938	FALSE
Kras_splice_4R	Kras	275.65/231.17/281.46	12.075/0/0	275.65	0	-8.1119	1006	13482	3.3871	0.00035321	0.99965	0.00070643	0.0012938	FALSE
Kras_L79_3F	Kras	358.04/404.96/566.32	1.725/28.329/3.3538	404.96	3.3538	-6.5429	14120	25691	3.3862	0.00035437	0.99965	0.00070873	0.0012957	FALSE
Kras_4a_K182_1R	Kras	1089.9/1137.3/1183.1	25.875/0/1069.9	1137.3	25.875	-5.4044	2172.2	145730	3.3861	0.00035449	0.99965	0.00070898	0.0012957	FALSE
Kras_H27_2R	Kras	635.51/658.54/703.98	1911.3/8.4988/1.6769	658.54	8.4988	-6.1176	1297.9	58131	3.3856	0.00035517	0.99964	0.00071034	0.0012961	FALSE
Kras_R73_2F	Kras	726.99/609.9/877.08	10.35/490.09/1.6769	726.99	10.35	-6.0032	18119	68644	3.3853	0.00035544	0.99964	0.00071088	0.0012961	FALSE
Kras_E3_2R	Kras	1334.6/1555.9/1388.9	2565.1/39.661/3.3538	1388.9	39.661	-5.0952	15419	204020	3.3851	0.00035575	0.99964	0.00071149	0.0012961	FALSE
Kras_R135_3F	Kras	582.2/537.21/605.17	27.6/2.8329/6.7076	582.2	6.7076	-6.2415	1275.5	47259	3.3843	0.00035679	0.99964	0.00071358	0.0012962	FALSE
Kras_G12C_G13_1F	Kras	233.24/292.38/273.96	194.92/0/0	273.96	0	-8.1031	998.66	13344	3.3841	0.00035708	0.99964	0.00071417	0.0012962	FALSE
Kras_4a_C180_3F	Kras	434.98/514.26/508.4	5.175/76.489/0	508.4	5.175	-6.3662	2712.1	37636	3.384	0.00035717	0.99964	0.00071434	0.0012962	FALSE
Kras_A146_2F	Kras	333.2/273.8/273.28	5.175/0/0	273.8	0	-8.1022	1764.5	13331	3.3838	0.00035746	0.99964	0.00071492	0.0012962	FALSE
Kras_4a_Q165_1F	Kras	252.63/278.17/304.63	1.725/0/3.3538	278.17	1.725	-6.6788	676.22	13689	3.3836	0.00035769	0.99964	0.00071537	0.0012962	FALSE
Kras_4a_K185_1R	Kras	270.8/272.16/331.21	13.8/0/1.6769	272.16	1.6769	-6.673	1744.2	13198	3.3809	0.00036129	0.99964	0.00072257	0.0013079	FALSE
Kras_E107_1F	Kras	401.66/400.59/316.9	8.625/0/3.3538	400.59	3.3538	-6.5273	3502.8	25227	3.3805	0.00036171	0.99964	0.00072342	0.001308	FALSE
Kras_G12C_G10_2F	Kras	300.49/243.19/271.24	6.9/0/0	271.24	0	-8.0887	821	13123	3.3792	0.00036347	0.99964	0.00072694	0.0013116	FALSE
Kras_L113_3F	Kras	833.61/918.67/986.8	17.25/16.998/0	918.67	16.998	-5.6753	5938.7	101750	3.379	0.00036376	0.99964	0.00072752	0.0013116	FALSE
Kras_4a_V187_3F	Kras	239.3/271.07/384.36	1.725/0/1.6769	271.07	1.6769	-6.6672	6922.6	13109	3.3789	0.00036387	0.99964	0.00072774	0.0013116	FALSE
Kras_4a_E153_3F	Kras	503.44/404.96/391.86	3.45/0/16.769	404.96	3.45	-6.5114	4934.8	25691	3.3782	0.00036481	0.99964	0.00072961	0.0013119	FALSE
Kras_S145_3R	Kras	398.63/395.67/421.85	10.35/0/3.3538	398.63	3.3538	-6.5202	273.83	25021	3.378	0.00036507	0.99963	0.00073014	0.0013119	FALSE
Kras_4a_Y166_1F	Kras	242.33/375.45/270.55	1.725/0/0	270.55	0	-8.0851	5899.8	13067	3.378	0.00036509	0.99963	0.00073019	0.0013119	FALSE
Kras_C80_1R	Kras	262.93/325.72/269.19	6.9/0/0	269.19	0	-8.0778	1617.2	12957	3.3755	0.00036837	0.99963	0.00073674	0.0013222	FALSE
Kras_Intron2_22R	Kras	268.99/237.18/344.16	5.175/0/0	268.99	0	-8.0767	3330.9	12941	3.3752	0.00036887	0.99963	0.00073774	0.0013226	FALSE
Kras_F28_3F	Kras	305.94/404.96/395.95	22.425/0/3.3538	395.95	3.3538	-6.5105	4091.3	24739	3.3745	0.00036975	0.99963	0.0007395	0.001324	FALSE
Kras_G12C_A11_2F	Kras	351.98/228.44/268.51	3.45/0/0	268.51	0	-8.0742	4286.8	12903	3.3743	0.00037003	0.99963	0.00074005	0.001324	FALSE
Kras_R135_2F	Kras	401.05/383.65/472.28	3.45/0/5.0307	401.05	3.45	-6.4974	2687.8	25277	3.3732	0.00037155	0.99963	0.0007431	0.001328	FALSE
Kras_4a_K185_3F	Kras	238.69/267.24/309.4	0/11.332/0	267.24	0	-8.0674	1296.1	12801	3.372	0.00037314	0.99963	0.00074627	0.0013301	FALSE
Kras_V8_1R	Kras	314.42/359.05/432.07	3.45/2.8329/0	359.05	2.8329	-6.5536	3661.5	20996	3.3718	0.00037339	0.99963	0.00074678	0.0013301	FALSE
Kras_4a_I163_2F	Kras	459.82/296.75/393.22	6.9/2.8329/3.3538	393.22	3.3538	-6.5006	6870.8	24454	3.3709	0.0003746	0.99963	0.00074919	0.0013301	FALSE
Kras_L120_1R	Kras	393.18/401.13/337.34	8.625/0/3.3538	393.18	3.3538	-6.5004	1590.6	24449	3.3709	0.00037468	0.99963	0.00074935	0.0013301	FALSE
Kras_intron1_8R	Kras	488.9/392.94/348.24	6.9/0/3.3538	392.94	3.3538	-6.4995	5603.1	24424	3.3705	0.00037511	0.99962	0.00075022	0.0013301	FALSE
Kras_H94_1R	Kras	607.64/398.95/398.67	3.45/0/21.8	398.95	3.45	-6.4899	21776	25054	3.3704	0.00037527	0.99962	0.00075053	0.0013301	FALSE
Kras_G12C_G10_1F	Kras	746.37/426.27/567.69	6.9/0/6.7076	567.69	6.7076	-6.2052	25963	45297	3.3703	0.00037541	0.99962	0.00075082	0.0013301	FALSE
Kras_R41_3F	Kras	252.02/274.35/270.55	1.725/0/310.23	270.55	1.725	-6.6388	178.89	13067	3.3701	0.00037575	0.99962	0.0007515	0.0013301	FALSE
Kras_4a_C186_3F	Kras	259.9/270.52/405.49	1.725/0/33.538	270.52	1.725	-6.6387	9164.8	13065	3.37	0.00037583	0.99962	0.00075167	0.0013301	FALSE
Kras_4a_E162_3F	Kras	265.96/280.9/233.07	1.725/0/0	265.96	0	-8.0605	652.42	12698	3.3696	0.00037633	0.99962	0.00075265	0.0013301	FALSE
Kras_S17_2F	Kras	278.68/259.04/265.78	1.725/0/1.6769	265.78	1.6769	-6.639	105.86	12684	3.3693	0.00037676	0.99962	0.00075352	0.0013301	FALSE
Kras_Y4_2R	Kras	1014.1/1282.1/1107.4	25.875/0/31.861	1107.4	25.875	-5.3661	19606	139350	3.3692	0.000377	0.99962	0.00075399	0.0013301	FALSE
Kras_I84_2R	Kras	221.13/265.6/299.18	37.95/0/0	265.6	0	-8.0585	1552.7	12669	3.369	0.00037721	0.99962	0.00075443	0.0013301	FALSE
Kras_intron2_51F	Kras	487.08/701.17/565.64	18.975/0/6.7076	565.64	6.7076	-6.2	12269	45023	3.3683	0.00037815	0.99962	0.00075629	0.0013317	FALSE
Kras_4b_T158_3R	Kras	282.31/249.75/265.1	612.37/0/0	265.1	0	-8.0558	265.92	12630	3.3681	0.00037847	0.99962	0.00075694	0.0013317	FALSE
Kras_K147_3R	Kras	1089.9/928.51/1093.8	415.72/0/25.154	1089.9	25.154	-5.3823	13027	135650	3.3676	0.00037912	0.99962	0.00075825	0.0013326	FALSE
Kras_D108_1R	Kras	1097.8/1149.8/1263.5	10.35/28.329/63.722	1149.8	28.329	-5.2942	7814.6	148450	3.3655	0.00038201	0.99962	0.00076403	0.0013391	FALSE
Kras_T127_3R	Kras	263.53/300.03/218.76	153.52/0/0	263.53	0	-8.0473	1668.4	12505	3.3652	0.00038245	0.99962	0.00076491	0.0013391	FALSE
Kras_V81_1R	Kras	263.53/311.51/260.33	415.72/0/1.6769	263.53	1.6769	-6.6267	1155.9	12505	3.3652	0.00038245	0.99962	0.00076491	0.0013391	FALSE
Kras_I139_2F	Kras	275.65/224.61/267.83	1.725/784.72/0	267.83	1.725	-6.6243	964.32	12848	3.3651	0.00038254	0.99962	0.00076509	0.0013391	FALSE
Kras_I24_2R	Kras	570.08/498.41/597.67	6.9/0/33.538	570.08	6.9	-6.1757	2948.7	45618	3.3645	0.00038338	0.99962	0.00076677	0.0013407	FALSE
Kras_S39_3F	Kras	261.11/262.87/274.64	6.9/0/1.6769	262.87	1.6769	-6.6231	70.857	12452	3.364	0.00038416	0.99962	0.00076832	0.001342	FALSE
Kras_4b_3UTR_69F	Kras	952.35/755.82/564.28	12.075/2.8329/130.8	755.82	12.075	-5.8551	37657	73282	3.3631	0.00038537	0.99961	0.00077075	0.0013428	FALSE
Kras_4b_Y157_1R	Kras	272.01/262.32/246.02	8.625/0/0	262.32	0	-8.0407	179.86	12409	3.363	0.00038557	0.99961	0.00077114	0.0013428	FALSE
Kras_S17_1F	Kras	235.67/262.32/282.14	13.8/0/0	262.32	0	-8.0407	551.66	12409	3.363	0.00038557	0.99961	0.00077114	0.0013428	FALSE
Kras_4a_E174_3F	Kras	264.14/261.78/203.77	1.725/0/0	261.78	0	-8.0377	1685.3	12365	3.3619	0.00038699	0.99961	0.00077398	0.0013463	FALSE
Kras_V29_1F	Kras	479.21/465.08/480.45	1.725/39.661/5.0307	479.21	5.0307	-6.3152	100.61	34079	3.3601	0.0003895	0.99961	0.000779	0.0013535	FALSE
Kras_splice_1R	Kras	260.5/260.68/281.46	3.45/0/1.6769	260.68	1.6769	-6.6111	215.81	12279	3.3599	0.00038985	0.99961	0.00077971	0.0013535	FALSE
Kras_4b_A155_3F	Kras	260.5/316.97/260.33	1.725/0/0	260.5	0	-8.0307	1594.4	12265	3.3596	0.00039033	0.99961	0.00078065	0.0013538	FALSE
Kras_4b_F156_1R	Kras	421.05/260.14/252.15	3.45/0/0	260.14	0	-8.0287	12978	12236	3.3589	0.0003913	0.99961	0.00078259	0.0013551	FALSE
Kras_Q70_3F	Kras	384.09/382.55/505.67	5.175/2.8329/3.3538	384.09	3.3538	-6.4668	7391.8	23509	3.3587	0.00039151	0.99961	0.00078303	0.0013551	FALSE
Kras_L56_2F	Kras	305.33/383.65/474.32	55.2/0/3.3538	383.65	3.3538	-6.4651	7177.3	23463	3.3581	0.00039237	0.99961	0.00078474	0.0013566	FALSE
Kras_R102_3F	Kras	215.07/259.59/312.81	367.42/0/0	259.59	0	-8.0256	2407.1	12193	3.3579	0.00039275	0.99961	0.0007855	0.0013566	FALSE
Kras_4b_3UTR_52R	Kras	259.29/390.75/213.31	6.9/0/0	259.29	0	-8.024	9698	12170	3.3573	0.00039354	0.99961	0.00078708	0.0013566	FALSE
Kras_R97_2R	Kras	355.62/384.19/383	8.625/0/3.3538	383	3.3538	-6.4627	375.61	23397	3.3572	0.00039361	0.99961	0.00078722	0.0013566	FALSE
Kras_Q131_2R	Kras	507.07/536.12/454.56	8.625/5.6658/0	507.07	5.6658	-6.2521	1800.9	37472	3.3567	0.00039437	0.99961	0.00078875	0.0013566	FALSE
Kras_4b_3UTR_76F	Kras	375/529.56/388.45	3.45/48.16/1.6769	388.45	3.45	-6.4515	10047	23958	3.3566	0.0003946	0.99961	0.0007892	0.0013566	FALSE
Kras_T50_2R	Kras	587.65/678.21/625.61	12.075/8.4988/3.3538	625.61	8.4988	-6.0437	2104	53330	3.3565	0.00039474	0.99961	0.00078949	0.0013566	FALSE
Kras_G60_2F	Kras	153.88/197.83/124.03	393.3/206.8/828.39	153.88	393.3	1.3482	1411.5	5088.7	3.3563	0.9996	0.00040123	0.00080245	0.0013651	TRUE
Kras_Intron2_45R	Kras	1695.1/1135.1/974.54	929.77/2.8329/28.507	1135.1	28.507	-5.2669	169690	145260	3.3553	0.00039643	0.9996	0.00079286	0.001361	FALSE
Kras_4a_I183_2F	Kras	229.61/257.95/430.7	1.725/0/0	257.95	0	-8.0165	15324	12064	3.3548	0.00039715	0.9996	0.0007943	0.0013621	FALSE
Kras_M72_3F	Kras	676.1/794.62/956.82	13.8/16.998/3.3538	794.62	13.8	-5.7484	20178	79719	3.3534	0.00039919	0.9996	0.00079838	0.0013627	FALSE
Kras_N86_2R	Kras	471.33/309.32/346.2	13.8/2.8329/0	346.2	2.8329	-6.5012	8508.8	19751	3.3532	0.00039943	0.9996	0.00079886	0.0013627	FALSE
Kras_K42_1F	Kras	328.36/254.67/256.92	6.9/0/0	256.92	0	-8.0108	2553.8	11984	3.3528	0.00039994	0.9996	0.00079989	0.0013627	FALSE
Kras_4b_L159_3F	Kras	322.9/345.94/387.77	43.125/2.8329/1.6769	345.94	2.8329	-6.5001	1140.3	19726	3.3528	0.00039999	0.9996	0.00079998	0.0013627	FALSE
Kras_E76_2F	Kras	962.05/582.03/626.29	8.625/11.332/8.3845	626.29	8.625	-6.0262	57345	53427	3.3528	0.00040001	0.9996	0.00080002	0.0013627	FALSE
Kras_Y4_3F	Kras	256.87/161.77/262.38	6.9/0/0	256.87	0	-8.0105	4537.5	11980	3.3527	0.00040009	0.9996	0.00080019	0.0013627	FALSE
Kras_4a_K182_3F	Kras	204.16/256.86/280.09	1.725/0/0	256.86	0	-8.0104	1658.4	11979	3.3527	0.00040012	0.9996	0.00080025	0.0013627	FALSE
Kras_4b_3UTR_74F	Kras	882.68/1081.5/1005.2	22.425/0/110.68	1005.2	22.425	-5.4247	10419	118390	3.3515	0.00040189	0.9996	0.00080377	0.0013656	FALSE
Kras_4b_K177_1F	Kras	235.06/267.79/260.33	1.725/2.8329/1.6769	260.33	1.725	-6.5835	347.13	12251	3.3513	0.00040219	0.9996	0.00080439	0.0013656	FALSE
Kras_Y96_1F	Kras	225.37/260.14/311.44	1.725/0/3.3538	260.14	1.725	-6.5824	1920.7	12236	3.3509	0.00040272	0.9996	0.00080545	0.0013658	FALSE
Kras_T124_1R	Kras	384.09/415.34/379.59	3.45/0/62.046	384.09	3.45	-6.4353	498.47	23509	3.3507	0.00040306	0.9996	0.00080612	0.0013658	FALSE
Kras_4b_S181_2F	Kras	324.72/244.83/255.56	3.45/0/0	255.56	0	-8.0032	2449.1	11878	3.3502	0.0004037	0.9996	0.00080739	0.0013666	FALSE
Kras_C80_1F	Kras	836.04/963.49/1121.7	20.7/130.31/1.6769	963.49	20.7	-5.474	20644	110240	3.3493	0.00040508	0.99959	0.00081017	0.0013676	FALSE
Kras_4b_K180_1F	Kras	382.88/326.81/580.63	3.45/0/6.7076	382.88	3.45	-6.4307	21125	23385	3.349	0.00040546	0.99959	0.00081091	0.0013676	FALSE
Kras_4a_K173_2F	Kras	322.3/232.26/254.88	5.175/0/0	254.88	0	-7.9993	2528.3	11825	3.3489	0.00040559	0.99959	0.00081119	0.0013676	FALSE
Kras_K16_1F	Kras	491.93/194.01/254.88	8.625/0/1.6769	254.88	1.6769	-6.5788	29949	11825	3.3489	0.00040559	0.99959	0.00081119	0.0013676	FALSE
Kras_intron1_3R	Kras	299.28/401.68/376.19	5.175/0/3.3538	376.19	3.3538	-6.4368	3282.5	22703	3.3479	0.00040707	0.99959	0.00081415	0.0013683	FALSE
Kras_A11_1F	Kras	299.88/127.34/254.2	3.45/0/0	254.2	0	-7.9955	9090.5	11772	3.3476	0.0004075	0.99959	0.00081501	0.0013683	FALSE
Kras_A18_1R	Kras	287.16/254.12/227.62	5.175/0/1.6769	254.12	1.6769	-6.5745	896.93	11767	3.3475	0.00040771	0.99959	0.00081542	0.0013683	FALSE
Kras_I36_1F	Kras	552.51/572.19/394.59	6.9/82.155/1.6769	552.51	6.9	-6.1306	12664	43281	3.3471	0.00040827	0.99959	0.00081654	0.0013683	FALSE
Kras_G12C_T2_1F	Kras	680.34/715.92/631.75	10.35/39.661/3.3538	680.34	10.35	-5.9076	1813.7	61402	3.347	0.00040849	0.99959	0.00081698	0.0013683	FALSE
Kras_D108_3F	Kras	497.99/379.82/507.71	3.45/5.6658/72.107	497.99	5.6658	-6.2261	7028.8	36351	3.3469	0.00040867	0.99959	0.00081733	0.0013683	FALSE
Kras_E62_3R	Kras	713.05/1007.8/997.03	22.425/36.828/3.3538	997.03	22.425	-5.413	40378	116770	3.3464	0.00040938	0.99959	0.00081876	0.0013683	FALSE
Kras_4a_I171_3F	Kras	255.66/238.82/253.52	348.45/0/1.6769	253.52	1.6769	-6.571	110.24	11719	3.3463	0.00040943	0.99959	0.00081885	0.0013683	FALSE
Kras_4b_K177_3F	Kras	310.79/148.1/253.52	44.85/0/0	253.52	0	-7.9916	7196	11719	3.3463	0.00040943	0.99959	0.00081885	0.0013683	FALSE
Kras_4a_I163_3R	Kras	551.3/479.28/601.76	6.9/583.58/1.6769	551.3	6.9	-6.1275	3866.2	43122	3.3459	0.00041007	0.99959	0.00082014	0.0013685	FALSE
Kras_splice_30F	Kras	1137.7/918.13/890.71	18.975/0/95.584	918.13	18.975	-5.524	24489	101650	3.3457	0.00041031	0.99959	0.00082063	0.0013685	FALSE
Kras_4b_3UTR_17R	Kras	432.56/473.27/598.35	5.175/0/162.66	473.27	5.175	-6.2631	8651.3	33373	3.3453	0.00041094	0.99959	0.00082188	0.0013693	FALSE
Kras_D33_1F	Kras	292.01/340.47/392.54	6177.2/2.8329/0	340.47	2.8329	-6.4772	2530	19206	3.3447	0.00041189	0.99959	0.00082379	0.0013711	FALSE
Kras_E31_1F	Kras	962.05/549.78/405.49	6.9/5.6658/306.87	549.78	6.9	-6.1235	95391	42923	3.3444	0.00041234	0.99959	0.00082467	0.0013712	FALSE
Kras_R135_1R	Kras	831.79/872.77/918.66	17.25/5.6658/18.446	872.77	17.25	-5.5813	1892.2	93344	3.3434	0.00041383	0.99959	0.00082767	0.0013725	FALSE
Kras_4a_R161_2R	Kras	259.29/251.94/213.99	0/0/1.6769	251.94	0	-7.9826	747.11	11598	3.3433	0.00041393	0.99959	0.00082786	0.0013725	FALSE
Kras_T50_3F	Kras	611.28/552.52/772.13	15.525/8.4988/0	611.28	8.4988	-6.0103	14664	51292	3.3433	0.00041393	0.99959	0.00082787	0.0013725	FALSE
Kras_L56_3R	Kras	396.81/250.3/251.47	8.625/0/0	251.47	0	-7.98	10563	11562	3.3424	0.00041528	0.99958	0.00083056	0.0013739	FALSE
Kras_4a_G179_2F	Kras	353.19/338.83/338.02	15.525/2.8329/0	338.83	2.8329	-6.4702	103.46	19052	3.3422	0.00041557	0.99958	0.00083113	0.0013739	FALSE
Kras_4b_D154_1F	Kras	486.48/338.83/284.86	8.625/2.8329/0	338.83	2.8329	-6.4702	12355	19052	3.3422	0.00041557	0.99958	0.00083113	0.0013739	FALSE
Kras_K16_3F	Kras	250.81/201.11/269.19	1.725/0/0	250.81	0	-7.9762	1403.8	11511	3.3411	0.0004172	0.99958	0.0008344	0.0013779	FALSE
Kras_4a_T177_3R	Kras	919.64/950.37/1010.7	20.7/2.8329/813.3	950.37	20.7	-5.4542	2289.4	107730	3.3408	0.00041772	0.99958	0.00083543	0.0013783	FALSE
Kras_P110_1F	Kras	607.64/537.76/417.76	6.9/0/6.7076	537.76	6.7076	-6.1272	9642.1	41358	3.3403	0.00041843	0.99958	0.00083686	0.0013793	FALSE
Kras_G138_1F	Kras	557.96/664/606.53	8.625/8.4988/0	606.53	8.4988	-5.9991	2831	50625	3.3389	0.00042057	0.99958	0.00084115	0.001385	FALSE
Kras_D38_3F	Kras	430.13/249.21/201.04	6.9/0/0	249.21	0	-7.967	17527	11388	3.338	0.00042191	0.99958	0.00084382	0.0013875	FALSE
Kras_4b_splice_43F	Kras	248.99/275.44/235.8	22.425/0/0	248.99	0	-7.9657	436.74	11372	3.3376	0.00042254	0.99958	0.00084508	0.0013875	FALSE
Kras_L6_2F	Kras	248.99/204.39/332.57	10.35/0/0	248.99	0	-7.9657	4487.1	11372	3.3376	0.00042254	0.99958	0.00084508	0.0013875	FALSE
Kras_F90_3F	Kras	819.68/984.8/725.11	15.525/17238/13.415	819.68	15.525	-5.6341	18104	83993	3.3369	0.00042358	0.99958	0.00084716	0.0013895	FALSE
Kras_4b_3UTR_42R	Kras	381.06/465.62/485.91	5.175/0/8.3845	465.62	5.175	-6.2397	3780.9	32473	3.3365	0.00042418	0.99958	0.00084836	0.0013902	FALSE
Kras_K88_1R	Kras	140.55/251.94/248.06	1.725/0/0	248.06	0	-7.9604	5787.1	11301	3.3358	0.00042531	0.99957	0.00085062	0.0013925	FALSE
Kras_4a_splice_33F	Kras	817.25/795.16/892.76	15.525/135.98/0	817.25	15.525	-5.6298	3094.4	83575	3.3351	0.00042631	0.99957	0.00085261	0.0013934	FALSE
Kras_4b_3UTR_114F	Kras	556.15/702.26/697.85	20.7/11.332/0	697.85	11.332	-5.8245	10050	64082	3.3351	0.00042638	0.99957	0.00085277	0.0013934	FALSE
Kras_D126_3F	Kras	207.8/247.02/252.15	6.9/0/0	247.02	0	-7.9543	782.4	11221	3.3337	0.00042846	0.99957	0.00085692	0.0013979	FALSE
Kras_4b_Intron4_93F	Kras	501.02/485.84/484.54	8.625/5.6658/1.6769	485.84	5.6658	-6.1905	115.95	34875	3.3334	0.00042895	0.99957	0.0008579	0.0013979	FALSE
Kras_4b_R161_2F	Kras	185.38/296.75/246.7	0/0/0	246.7	0	-7.9525	3132.6	11197	3.3331	0.00042943	0.99957	0.00085885	0.0013979	FALSE
Kras_4b_R164_2F	Kras	222.34/297.85/246.7	0/0/0	246.7	0	-7.9525	1604.7	11197	3.3331	0.00042943	0.99957	0.00085885	0.0013979	FALSE
Kras_F78_2F	Kras	484.66/377.63/455.24	6.9/0/5.0307	455.24	5.0307	-6.2413	3443.9	31266	3.3325	0.00043034	0.99957	0.00086068	0.0013995	FALSE
Kras_5UTR_1R	Kras	250.2/369.98/393.9	3.45/0/40.246	369.98	3.45	-6.3814	7459.6	22079	3.3312	0.00043231	0.99957	0.00086461	0.0014046	FALSE
Kras_intron1_32F	Kras	725.17/1039.5/853.91	17.25/93.486/3.3538	853.91	17.25	-5.5498	25500	89977	3.3301	0.00043413	0.99957	0.00086827	0.0014077	FALSE
Kras_4a_K185_1F	Kras	212.04/244.83/263.74	5.175/0/1.6769	244.83	1.6769	-6.521	716.49	11055	3.3294	0.00043516	0.99956	0.00087032	0.0014077	FALSE
Kras_H27_1F	Kras	600.98/584.21/656.28	8.625/19.83/3.3538	600.98	8.625	-5.9668	1669.7	49848	3.3294	0.00043524	0.99956	0.00087047	0.0014077	FALSE
Kras_F82_3R	Kras	521.01/482.02/356.42	12.075/5.6658/5.0307	482.02	5.6658	-6.1791	8647.2	34415	3.3291	0.00043564	0.99956	0.00087128	0.0014077	FALSE
Kras_F90_3R	Kras	368.34/343.75/424.57	3.45/0/78.815	368.34	3.45	-6.375	1883.3	21915	3.3289	0.00043591	0.99956	0.00087182	0.0014077	FALSE
Kras_4a_R161_3R	Kras	746.98/845.99/877.77	362.25/16.998/0	845.99	16.998	-5.5565	5406.4	88577	3.3288	0.00043606	0.99956	0.00087212	0.0014077	FALSE
Kras_L79_1R	Kras	329.57/392.94/329.84	5.175/2.8329/1.6769	329.84	2.8329	-6.4316	1990.4	18212	3.3285	0.00043658	0.99956	0.00087316	0.0014077	FALSE
Kras_4a_Y166_2F	Kras	254.45/244.29/188.09	0/0/0	244.29	0	-7.9383	1630.5	11014	3.3283	0.00043686	0.99956	0.00087372	0.0014077	FALSE
Kras_4b_3UTR_83F	Kras	602.19/595.14/539.06	10.35/8.4988/0	595.14	8.4988	-5.9718	1597.4	49038	3.3281	0.00043713	0.99956	0.00087427	0.0014077	FALSE
Kras_E37_2R	Kras	686.4/612.63/658.32	10.35/0/207.94	658.32	10.35	-5.8602	1437.9	58099	3.328	0.00043743	0.99956	0.00087485	0.0014077	FALSE
Kras_4b_Intron4_89F	Kras	182.96/288.55/243.98	1.725/0/0	243.98	0	-7.9365	2855.2	10991	3.3277	0.00043784	0.99956	0.00087567	0.0014077	FALSE
Kras_splice_10R	Kras	215.07/243.74/320.98	1.725/0/0	243.74	0	-7.9351	3394.3	10973	3.3272	0.00043857	0.99956	0.00087714	0.0014087	FALSE
Kras_4b_K179_2F	Kras	243.54/242.65/297.13	8.625/0/0	243.54	0	-7.9339	1436.4	10958	3.3268	0.0004392	0.99956	0.0008784	0.0014087	FALSE
Kras_4b_C185_3F	Kras	1192.3/689.69/769.41	32.775/14.165/1.6769	769.41	14.165	-5.6668	92579	75512	3.3264	0.00043992	0.99956	0.00087984	0.0014087	FALSE
Kras_4b_3UTR_44R	Kras	328.36/429.01/315.53	39.675/2.8329/0	328.36	2.8329	-6.4251	5147.5	18074	3.3262	0.00044021	0.99956	0.00088041	0.0014087	FALSE
Kras_A66_2F	Kras	328.36/289.65/463.42	17.25/2.8329/0	328.36	2.8329	-6.4251	9869.9	18074	3.3262	0.00044021	0.99956	0.00088041	0.0014087	FALSE
Kras_T35_3R	Kras	276.86/440.48/327.12	29.325/2.8329/1.6769	327.12	2.8329	-6.4196	7688.7	17960	3.3243	0.00044326	0.99956	0.00088652	0.0014171	FALSE
Kras_T58_3R	Kras	520.4/696.25/594.95	8.625/73.656/6.7076	594.95	8.625	-5.9523	7909.4	49011	3.3236	0.00044427	0.99956	0.00088854	0.001419	FALSE
Kras_4a_S172_3F	Kras	173.27/335.55/241.25	5.175/0/0	241.25	0	-7.9203	6757.6	10786	3.3222	0.00044649	0.99955	0.00089299	0.0014247	FALSE
Kras_G75_3F	Kras	830.58/812.11/1082.9	13.8/39.661/16.769	830.58	16.769	-5.5484	32002	85880	3.3217	0.0004473	0.99955	0.0008946	0.001426	FALSE
Kras_K101_2F	Kras	269.59/324.62/402.76	8.625/2.8329/0	324.62	2.8329	-6.4086	4567.2	17731	3.3204	0.0004495	0.99955	0.000899	0.0014308	FALSE
Kras_V45_2R	Kras	996.58/919.22/887.99	20.7/2.8329/330.35	919.22	20.7	-5.4062	3479.8	101850	3.3201	0.00044997	0.99955	0.00089994	0.0014308	FALSE
Kras_L133_1F	Kras	573.11/311.51/324.39	5.175/2.8329/0	324.39	2.8329	-6.4076	31013	17710	3.32	0.00045009	0.99955	0.00090018	0.0014308	FALSE
Kras_G13_3F	Kras	324.12/274.89/331.89	5.175/2.8329/0	324.12	2.8329	-6.4064	1241.7	17685	3.3196	0.00045079	0.99955	0.00090158	0.0014317	FALSE
Kras_4a_L159_2R	Kras	1115.9/989.17/876.4	24.15/39.661/1.6769	989.17	24.15	-5.2991	14392	115230	3.3187	0.00045221	0.99955	0.00090442	0.0014335	FALSE
Kras_intron1_6R	Kras	361.07/308.78/442.29	3.45/96.319/0	361.07	3.45	-6.3463	4665.7	21194	3.3186	0.0004524	0.99955	0.0009048	0.0014335	FALSE
Kras_R123_2F	Kras	241.12/239.37/238.52	5.175/0/1.6769	239.37	1.6769	-6.4885	1.886	10646	3.3184	0.00045262	0.99955	0.00090523	0.0014335	FALSE
Kras_K128_2R	Kras	339.87/459.06/355.06	15.525/0/3.3538	355.06	3.3538	-6.3537	5523.9	20606	3.318	0.00045334	0.99955	0.00090668	0.0014343	FALSE
Kras_4b_T186_2R	Kras	1008.7/759.64/830.74	17.25/16.998/6.7076	830.74	16.998	-5.5303	18361	85908	3.3178	0.00045371	0.99955	0.00090742	0.0014343	FALSE
Kras_G12C_E3_3F	Kras	419.23/583.67/598.35	29.325/8.4988/8.3845	583.67	8.4988	-5.9437	13628	47460	3.3171	0.00045477	0.99955	0.00090955	0.0014357	FALSE
Kras_4b_3UTR_60R	Kras	185.38/302.76/238.52	6.9/0/1.6769	238.52	1.6769	-6.4835	3475.4	10583	3.3167	0.00045541	0.99954	0.00091082	0.0014357	FALSE
Kras_Y64_1F	Kras	322.3/247.57/333.93	13.8/2.8329/0	322.3	2.8329	-6.3983	2860	17519	3.3167	0.00045544	0.99954	0.00091089	0.0014357	FALSE
Kras_V81_1F	Kras	566.44/644.88/696.49	10.35/16.998/8.3845	644.88	10.35	-5.8305	4407.7	56118	3.316	0.00045654	0.99954	0.00091308	0.0014379	FALSE
Kras_4b_H166_2F	Kras	214.46/238.82/237.84	10.35/0/1.6769	237.84	1.6769	-6.4793	273.81	10532	3.3153	0.00045768	0.99954	0.00091536	0.0014388	FALSE
Kras_F82_1R	Kras	447.7/451.41/274.64	5.175/0/8.3845	447.7	5.175	-6.1832	14982	30402	3.3153	0.00045769	0.99954	0.00091537	0.0014388	FALSE
Kras_C80_2F	Kras	569.47/585.85/705.35	8.625/86041/1.6769	585.85	8.625	-5.9301	7273.6	47759	3.3149	0.0004584	0.99954	0.0009168	0.0014397	FALSE
Kras_4a_V187_2R	Kras	909.34/774.94/1016.1	20.7/475.93/1.6769	909.34	20.7	-5.3906	14731	100020	3.3134	0.00046092	0.99954	0.00092184	0.0014463	FALSE
Kras_S122_2F	Kras	307.76/363.43/351.65	12.075/0/3.3538	351.65	3.3538	-6.3398	1032.6	20275	3.313	0.00046151	0.99954	0.00092303	0.0014468	FALSE
Kras_Q25_2R	Kras	777.27/751.99/712.84	15.525/14.165/0	751.99	14.165	-5.6339	1085.8	72660	3.3127	0.00046199	0.99954	0.00092398	0.001447	FALSE
Kras_Intron2_15R	Kras	579.17/664.55/640.61	10.35/0/20.123	640.61	10.35	-5.8209	2174	55495	3.3122	0.00046285	0.99954	0.0009257	0.0014483	FALSE
Kras_D38_1F	Kras	259.29/236.09/228.98	5.175/0/0	236.09	0	-7.8893	294.43	10403	3.3117	0.00046359	0.99954	0.00092719	0.0014491	FALSE
Kras_E107_2R	Kras	828.77/785.87/746.24	15.525/0/2064.3	785.87	15.525	-5.5734	1705.4	78249	3.3115	0.00046395	0.99954	0.00092789	0.0014491	FALSE
Kras_R102_2R	Kras	452.55/533.39/517.94	6.9/0/216.32	517.94	6.9	-6.0376	2257.1	38830	3.3112	0.00046442	0.99954	0.00092883	0.0014492	FALSE
Kras_T87_1F	Kras	235.67/232.26/306.67	3.45/0/0	235.67	0	-7.8867	2526.8	10372	3.3109	0.00046505	0.99953	0.00093009	0.0014494	FALSE
Kras_T124_3F	Kras	358.04/235.54/226.94	1.725/0/0	235.54	0	-7.886	7539.9	10363	3.3106	0.00046546	0.99953	0.00093093	0.0014494	FALSE
Kras_N116_3F	Kras	825.74/509.34/481.14	5.175/11.332/6.7076	509.34	6.7076	-6.049	50450	37754	3.3102	0.00046608	0.99953	0.00093215	0.0014494	FALSE
Kras_D30_2F	Kras	443.46/432.83/447.74	5.175/25.496/1.6769	443.46	5.175	-6.1695	65.662	29921	3.3102	0.00046617	0.99953	0.00093234	0.0014494	FALSE
Kras_I46_3F	Kras	585.22/519.73/580.63	8.625/0/10.061	580.63	8.625	-5.9172	1865.4	47046	3.3098	0.0004668	0.99953	0.00093359	0.00145	FALSE
Kras_H27_3F	Kras	324.72/546.5/435.48	10.35/0/5.0307	435.48	5.0307	-6.1774	12297	29022	3.3086	0.0004688	0.99953	0.00093761	0.0014549	FALSE
Kras_Y96_3R	Kras	321.09/348.12/461.37	22.425/0/3.3538	348.12	3.3538	-6.3253	6778.1	19935	3.3078	0.0004702	0.99953	0.00094041	0.0014571	FALSE
Kras_H27_1R	Kras	942.05/985.89/834.83	436.42/22.663/3.3538	942.05	22.663	-5.3166	6709.4	106150	3.3076	0.00047056	0.99953	0.00094112	0.0014571	FALSE
Kras_4a_V187_3R	Kras	455.58/462.89/538.38	13.8/5.6658/0	462.89	5.6658	-6.1209	2876.2	32153	3.307	0.00047142	0.99953	0.00094285	0.0014571	FALSE
Kras_I55_1F	Kras	501.62/279.26/316.21	151.8/2.8329/0	316.21	2.8329	-6.3709	17871	16968	3.307	0.00047153	0.99953	0.00094307	0.0014571	FALSE
Kras_4a_C180_1F	Kras	315.03/213.14/233.75	6.9/0/0	233.75	0	-7.875	3515.3	10231	3.3069	0.00047166	0.99953	0.00094333	0.0014571	FALSE
Kras_R123_1R	Kras	365.92/433.38/453.19	3.45/541.09/5.0307	433.38	5.0307	-6.1705	2471.9	28788	3.306	0.00047317	0.99953	0.00094634	0.0014604	FALSE
Kras_4b_3UTR_51R	Kras	319.27/526.28/345.52	17.25/0/3.3538	345.52	3.3538	-6.3145	16683	19686	3.3039	0.00047678	0.99952	0.00095356	0.0014702	FALSE
Kras_K117_2R	Kras	526.46/715.37/569.05	36.225/8.4988/1.6769	569.05	8.4988	-5.9072	11613	45480	3.3027	0.00047874	0.99952	0.00095747	0.0014749	FALSE
Kras_K42_2R	Kras	402.87/568.37/436.16	5.175/25.496/0	436.16	5.175	-6.1456	9293.4	29098	3.3012	0.00048132	0.99952	0.00096265	0.0014793	FALSE
Kras_A83_1R	Kras	216.88/306.04/231.03	10.35/0/0	231.03	0	-7.8581	2913.7	10032	3.3012	0.00048135	0.99952	0.00096269	0.0014793	FALSE
Kras_5UTR_3F	Kras	312.6/285.28/323.71	34.5/2.8329/0	312.6	2.8329	-6.3544	435.1	16645	3.3011	0.00048148	0.99952	0.00096295	0.0014793	FALSE
Kras_4b_R164_2R	Kras	548.27/626.84/567	8.625/8.4988/3.3538	567	8.4988	-5.902	1965.7	45205	3.3007	0.00048223	0.99952	0.00096446	0.0014803	FALSE
Kras_4b_3UTR_101F	Kras	434.98/346.48/502.94	5.175/5.6658/0	434.98	5.175	-6.1417	6225.3	28966	3.2998	0.00048383	0.99952	0.00096766	0.0014827	FALSE
Kras_V45_3F	Kras	319.27/342.66/374.14	5.175/2.8329/3.3538	342.66	3.3538	-6.3026	769.11	19414	3.2996	0.00048415	0.99952	0.00096829	0.0014827	FALSE
Kras_4b_V152_3F	Kras	550.09/561.81/657.64	13.8/2.8329/8.3845	561.81	8.3845	-5.9062	4660.9	44512	3.2995	0.00048432	0.99952	0.00096864	0.0014827	FALSE
Kras_4a_E162_1R	Kras	229.61/263.96/188.77	5.175/0/0	229.61	0	-7.8493	1423.8	9929.4	3.2982	0.00048651	0.99951	0.00097301	0.001488	FALSE
Kras_4b_3UTR_35R	Kras	505.26/538.31/472.28	6.9/28.329/0	505.26	6.9	-6.0019	1090	37246	3.2975	0.00048778	0.99951	0.00097555	0.0014906	FALSE
Kras_4a_K184_2F	Kras	149.03/234.45/228.98	67.275/0/0	228.98	0	-7.8454	3210.9	9884.3	3.2969	0.0004888	0.99951	0.0009776	0.001491	FALSE
Kras_Y40_2R	Kras	196.89/251.39/228.98	1.725/0/0	228.98	0	-7.8454	765.98	9884.3	3.2969	0.0004888	0.99951	0.0009776	0.001491	FALSE
Kras_T74_3R	Kras	674.89/631.21/770.77	12.075/0/25.154	674.89	12.075	-5.6919	5550.6	60577	3.2966	0.00048936	0.99951	0.00097871	0.0014914	FALSE
Kras_4a_Q165_2F	Kras	250.81/227.89/228.3	10.35/0/0	228.3	0	-7.8411	253.43	9835.1	3.2954	0.00049133	0.99951	0.00098265	0.001496	FALSE
Kras_N26_1F	Kras	532.52/673.84/611.98	84.525/0/10.061	611.98	10.061	-5.7922	5070.5	51392	3.2942	0.00049349	0.99951	0.00098699	0.0014997	FALSE
Kras_T20_2F	Kras	308.36/307.14/385.73	12.075/2.8329/0	308.36	2.8329	-6.3347	2993.2	16268	3.2942	0.00049356	0.99951	0.00098712	0.0014997	FALSE
Kras_Intron2_16R	Kras	153.88/352.5/227.62	0/0/3.3538	227.62	0	-7.8368	10516	9786	3.294	0.00049387	0.99951	0.00098774	0.0014997	FALSE
Kras_splice_5F	Kras	562.2/336.1/430.02	5.175/11.332/0	430.02	5.175	-6.1252	13147	28415	3.2936	0.0004946	0.99951	0.0009892	0.0015006	FALSE
Kras_4b_3UTR_49R	Kras	428.92/437.75/325.07	5.175/0/8.3845	428.92	5.175	-6.1215	5431.3	28293	3.2922	0.00049704	0.9995	0.00099408	0.0015067	FALSE
Kras_4b_3UTR_13R	Kras	226.58/171.06/293.72	6.9/0/0	226.58	0	-7.8302	3795.7	9711.3	3.2918	0.0004978	0.9995	0.00099559	0.0015076	FALSE
Kras_4a_C180_1R	Kras	1128/1303.4/1022.2	34.5/39.661/8.3845	1128	34.5	-4.9911	20974	143740	3.2913	0.00049859	0.9995	0.00099718	0.0015087	FALSE
Kras_T50_2F	Kras	714.87/566.18/753.73	13.8/14.165/1.6769	714.87	13.8	-5.596	11810	66731	3.2904	0.00050025	0.9995	0.0010005	0.0015113	FALSE
Kras_4a_D154_2R	Kras	451.34/306.04/283.5	269.1/2.8329/0	306.04	2.8329	-6.3239	10809	16064	3.2903	0.00050036	0.9995	0.0010007	0.0015113	FALSE
Kras_S65_2F	Kras	295.64/225.16/223.53	1.725/0/1.6769	225.16	1.6769	-6.4006	2485.1	9609.8	3.2887	0.00050322	0.9995	0.0010064	0.0015183	FALSE
Kras_T35_2F	Kras	610.06/644.33/815.07	12.075/11.332/0	644.33	11.332	-5.7096	15163	56038	3.2885	0.00050358	0.9995	0.0010072	0.0015183	FALSE
Kras_4b_R182_1F	Kras	225.37/221.88/224.21	13.8/0/1.6769	224.21	1.6769	-6.3946	3.3826	9542.3	3.2867	0.00050689	0.99949	0.0010138	0.001526	FALSE
Kras_L52_3F	Kras	224.15/169.42/262.38	119.02/0/0	224.15	0	-7.8148	2228.5	9538.2	3.2866	0.00050711	0.99949	0.0010142	0.001526	FALSE
Kras_4b_S181_3F	Kras	274.44/224.07/160.83	0/0/0	224.07	0	-7.8142	3267.9	9531.9	3.2864	0.00050745	0.99949	0.0010149	0.001526	FALSE
Kras_G12C_L6_2R	Kras	531.91/414.25/493.4	6.9/0/15632	493.4	6.9	-5.9677	3874	35791	3.2843	0.00051116	0.99949	0.0010223	0.0015357	FALSE
Kras_5UTR_5F	Kras	246.57/302.22/388.45	3.45/2.8329/0	302.22	2.8329	-6.3058	5266.6	15729	3.2839	0.00051188	0.99949	0.0010238	0.0015363	FALSE
Kras_4a_E174_2F	Kras	247.78/167.78/222.85	172.5/0/0	222.85	0	-7.8064	1827.3	9445.4	3.2837	0.00051224	0.99949	0.0010245	0.0015363	FALSE
Kras_4b_D153_3R	Kras	504.65/420.81/408.9	5.175/25.496/3.3538	420.81	5.175	-6.094	3585.6	27400	3.2819	0.00051556	0.99948	0.0010311	0.0015429	FALSE
Kras_V112_2F	Kras	690.64/694.61/785.08	786.6/0/13.415	694.61	13.415	-5.5926	4100.7	63582	3.2819	0.00051564	0.99948	0.0010313	0.0015429	FALSE
Kras_T127_3F	Kras	210.83/221.88/364.6	270.82/0/0	221.88	0	-7.8001	10245	9376.9	3.2816	0.00051609	0.99948	0.0010322	0.0015429	FALSE
Kras_4a_K173_1R	Kras	2051.3/2276.7/2920.9	151.8/56.658/5302.4	2276.7	151.8	-3.8979	232870	469110	3.2815	0.00051626	0.99948	0.0010325	0.0015429	FALSE
Kras_4b_H166_3F	Kras	221.13/209.31/288.27	3.45/0/1.6769	221.13	1.6769	-6.3747	2324.2	9323.6	3.2799	0.00051913	0.99948	0.0010383	0.0015487	FALSE
Kras_N85_1F	Kras	236.88/325.72/299.86	24.15/2.8329/0	299.86	2.8329	-6.2945	2317.7	15524	3.2799	0.00051917	0.99948	0.0010383	0.0015487	FALSE
Kras_H95_1R	Kras	474.36/545.96/628.34	115.57/8.4988/5.0307	545.96	8.4988	-5.8475	5956.5	42422	3.2793	0.00052039	0.99948	0.0010408	0.0015487	FALSE
Kras_4b_K180_3F	Kras	334.41/153.57/220.8	1.725/0/0	220.8	0	-7.7931	8714	9301	3.2792	0.00052043	0.99948	0.0010409	0.0015487	FALSE
Kras_4a_K173_3F	Kras	198.1/220.79/229.66	1.725/0/0	220.79	0	-7.793	296.67	9299.8	3.2792	0.0005205	0.99948	0.001041	0.0015487	FALSE
Kras_intron1_31F	Kras	206.59/367.25/220.12	13.8/0/1.6769	220.12	1.6769	-6.3681	10915	9253	3.2777	0.0005232	0.99948	0.0010464	0.0015542	FALSE
Kras_A83_3F	Kras	322.3/370.53/328.48	13.8/2.8329/3.3538	328.48	3.3538	-6.2418	903.2	18086	3.2777	0.00052326	0.99948	0.0010465	0.0015542	FALSE
Kras_4a_E175_1F	Kras	296.25/157.39/219.44	15.525/0/0	219.44	0	-7.7843	4874.5	9205.2	3.2762	0.000526	0.99947	0.001052	0.0015576	FALSE
Kras_K128_1F	Kras	262.32/173.24/219.44	5.175/0/1.6769	219.44	1.6769	-6.3637	1986.5	9205.2	3.2762	0.000526	0.99947	0.001052	0.0015576	FALSE
Kras_4b_3UTR_113F	Kras	526.46/409.88/287.59	5.175/2.8329/5.0307	409.88	5.0307	-6.0902	14273	26217	3.276	0.00052642	0.99947	0.0010528	0.0015576	FALSE
Kras_D57_1R	Kras	219.31/241.01/160.15	5.175/0/1.6769	219.31	1.6769	-6.3628	1985.2	9195.8	3.2759	0.00052655	0.99947	0.0010531	0.0015576	FALSE
Kras_4a_I163_1R	Kras	693.67/542.68/497.49	20.7/8.4988/0	542.68	8.4988	-5.8389	12420	41995	3.2759	0.00052672	0.99947	0.0010534	0.0015576	FALSE
Kras_4a_V181_1F	Kras	217.49/219.15/278.05	0/2325.8/0	219.15	0	-7.7823	1736.1	9184.6	3.2756	0.00052721	0.99947	0.0010544	0.0015577	FALSE
Kras_Q131_1F	Kras	402.87/218.06/211.94	10.35/0/0	218.06	0	-7.7752	17097	9108.2	3.2732	0.00053175	0.99947	0.0010635	0.0015695	FALSE
Kras_Intron2_41R	Kras	1082.6/1331.3/1132.6	510.6/36.828/0	1132.6	36.828	-4.9054	20981	144730	3.273	0.00053212	0.99947	0.0010642	0.0015695	FALSE
Kras_4a_K184_3R	Kras	199.92/217.51/285.55	1.725/0/0	217.51	0	-7.7715	2469.2	9070	3.2719	0.00053405	0.99947	0.0010681	0.0015738	FALSE
Kras_4b_V160_1F	Kras	295.04/339.38/246.7	5.175/2.8329/0	295.04	2.8329	-6.2712	2151.3	15108	3.2717	0.00053457	0.99947	0.0010691	0.001574	FALSE
Kras_splice_26F	Kras	216.88/438.84/133.57	5.175/0/0	216.88	0	-7.7674	28103	9026.5	3.2706	0.00053669	0.99946	0.0010734	0.0015789	FALSE
Kras_4a_Q165_3F	Kras	213.86/226.25/220.12	1.725/2.8329/0	220.12	1.725	-6.3424	38.43	9253	3.2696	0.00053851	0.99946	0.001077	0.0015829	FALSE
Kras_L133_3F	Kras	712.45/679.31/611.98	17.25/11.332/13.415	679.31	13.415	-5.5605	2815.4	61245	3.2686	0.00054034	0.99946	0.0010807	0.0015869	FALSE
Kras_4b_D153_1R	Kras	279.28/310.41/292.36	10.35/2.8329/0	292.36	2.8329	-6.2581	248.47	14879	3.267	0.00054341	0.99946	0.0010868	0.0015945	FALSE
Kras_4a_F156_1F	Kras	530.09/371.62/657.64	15.525/0/8.3845	530.09	8.3845	-5.8225	20691	40373	3.2666	0.00054422	0.99946	0.0010884	0.0015945	FALSE
Kras_R149_3R	Kras	1174.1/1334/1284.6	98.325/5.6658/48.63	1284.6	48.63	-4.6951	7329.1	178900	3.2665	0.00054446	0.99946	0.0010889	0.0015945	FALSE
Kras_4a_R161_2F	Kras	186.59/218.6/254.88	1.725/2.8329/0	218.6	1.725	-6.3325	1170.3	9146.4	3.2662	0.00054497	0.99946	0.0010899	0.0015945	FALSE
Kras_G138_2R	Kras	726.99/778.22/728.52	15.525/56.658/0	728.52	15.525	-5.4642	1236.4	68887	3.2658	0.00054568	0.99945	0.0010914	0.0015945	FALSE
Kras_K101_3F	Kras	186.59/214.78/280.78	18.975/0/0	214.78	0	-7.7534	2575.1	8880.3	3.2658	0.00054575	0.99945	0.0010915	0.0015945	FALSE
Kras_Intron2_24R	Kras	213.86/250.3/183.32	18.975/0/0	213.86	0	-7.7472	1130.2	8816.7	3.2637	0.00054978	0.99945	0.0010996	0.0016029	FALSE
Kras_Q70_3R	Kras	1397.6/906.65/733.29	24.15/2.8329/28.507	906.65	24.15	-5.1735	135560	99520	3.2636	0.00055	0.99945	0.0011	0.0016029	FALSE
Kras_4b_I163_2F	Kras	147.21/213.68/320.3	6.9/0/0	213.68	0	-7.7461	7892.9	8804.9	3.2633	0.00055054	0.99945	0.0011011	0.0016029	FALSE
Kras_splice_27F	Kras	223.55/213.68/181.96	3.45/0/0	213.68	0	-7.7461	551.87	8804.9	3.2633	0.00055054	0.99945	0.0011011	0.0016029	FALSE
Kras_Intron2_13R	Kras	426.5/462.34/416.39	10.35/5.6658/0	426.5	5.6658	-6.003	693.46	28025	3.2625	0.0005522	0.99945	0.0011044	0.0016064	FALSE
Kras_R68_3F	Kras	524.64/399.5/385.73	3.45/14.165/5.0307	399.5	5.0307	-6.0533	7925.7	25112	3.2622	0.00055273	0.99945	0.0011055	0.0016066	FALSE
Kras_S145_3F	Kras	529.49/625.2/507.03	13.8/8.4988/1.6769	529.49	8.4988	-5.8034	4832.6	40295	3.2619	0.00055331	0.99945	0.0011066	0.0016069	FALSE
Kras_4a_I183_3F	Kras	156.3/239.92/212.63	3.45/0/0	212.63	0	-7.7389	1958.6	8732.2	3.2609	0.00055523	0.99944	0.0011105	0.0016103	FALSE
Kras_4a_Y157_3R	Kras	448.31/578.2/472.96	6.9/16.998/0	472.96	6.9	-5.9068	5842	33336	3.2608	0.00055543	0.99944	0.0011109	0.0016103	FALSE
Kras_4b_A155_2F	Kras	288.37/288.55/488.63	5.175/2.8329/0	288.55	2.8329	-6.2392	20016	14556	3.2604	0.00055636	0.99944	0.0011127	0.0016116	FALSE
Kras_I84_1F	Kras	329.57/200.02/211.94	1.725/0/0	211.94	0	-7.7343	6988.6	8685.4	3.2594	0.00055828	0.99944	0.0011166	0.0016158	FALSE
Kras_L56_3F	Kras	213.25/189.09/211.26	0/0/1.6769	211.26	0	-7.7297	247.79	8638.8	3.2578	0.00056137	0.99944	0.0011227	0.0016233	FALSE
Kras_4b_3UTR_104F	Kras	399.24/525.19/657.64	12.075/8.4988/0	525.19	8.4988	-5.7917	16704	39747	3.2573	0.00056239	0.99944	0.0011248	0.0016249	FALSE
Kras_Y4_3R	Kras	680.94/818.66/1094.5	60.375/14.165/20.123	818.66	20.123	-5.2782	47521	83818	3.2569	0.00056318	0.99944	0.0011264	0.0016258	FALSE
Kras_P121_1F	Kras	461.03/420.81/506.35	15.525/0/6.7076	461.03	6.7076	-5.9056	1835.9	31937	3.2551	0.00056676	0.99943	0.0011335	0.0016347	FALSE
Kras_L6_1R	Kras	526.46/517.54/567	8.625/31.162/6.7076	526.46	8.625	-5.7761	861.69	39909	3.2542	0.00056847	0.99943	0.0011369	0.0016368	FALSE
Kras_4b_3UTR_66R	Kras	209.61/204.94/225.57	0/2.8329/0	209.61	0	-7.7185	138.29	8526.4	3.254	0.00056893	0.99943	0.0011379	0.0016368	FALSE
Kras_K5_3F	Kras	209.61/242.1/196.95	1.725/0/0	209.61	0	-7.7185	607.87	8526.4	3.254	0.00056893	0.99943	0.0011379	0.0016368	FALSE
Kras_I139_2R	Kras	894.8/627.39/534.29	12.075/36.828/0	627.39	12.075	-5.5868	40088	53584	3.2537	0.0005695	0.99943	0.001139	0.0016371	FALSE
Kras_4b_3UTR_20R	Kras	671.86/812.65/666.5	13.8/0/273.34	671.86	13.8	-5.5066	9926	60121	3.2534	0.00057007	0.99943	0.0011401	0.0016373	FALSE
Kras_4a_L168_3R	Kras	712.45/717.01/710.8	15.525/2.8329/1777.5	712.45	15.525	-5.4321	11.786	66351	3.2524	0.00057217	0.99943	0.0011443	0.001642	FALSE
Kras_G48_1F	Kras	504.65/360.15/418.44	167.32/5.6658/0	418.44	5.6658	-5.9755	5415.2	27142	3.2521	0.00057277	0.99943	0.0011455	0.0016423	FALSE
Kras_4b_M188_2R	Kras	190.23/207.67/207.86	1.725/0/0	207.67	0	-7.7051	152.16	8394.7	3.2495	0.00057804	0.99942	0.0011561	0.001656	FALSE
Kras_T74_2F	Kras	1009.9/578.75/612.66	18.975/2.8329/11.738	612.66	11.738	-5.5902	79476	51488	3.2484	0.00058024	0.99942	0.0011605	0.0016609	FALSE
Kras_R149_3F	Kras	806.35/715.92/904.34	160.42/2.8329/20.123	806.35	20.123	-5.2563	8890.1	81708	3.2475	0.0005821	0.99942	0.0011642	0.0016647	FALSE
Kras_E62_2R	Kras	394.39/420.81/305.99	5.175/5.6658/0	394.39	5.175	-6.0007	4256.2	24576	3.2469	0.00058328	0.99942	0.0011666	0.0016647	FALSE
Kras_4b_M188_1F	Kras	1218.3/676.57/781.67	18.975/2847.1/3.3538	781.67	18.975	-5.2921	100850	77547	3.2467	0.00058382	0.99942	0.0011676	0.0016647	FALSE
Kras_4a_R167_1R	Kras	673.07/660.72/779.63	2408.1/14.165/3.3538	673.07	14.165	-5.4741	5753.9	60303	3.2465	0.00058413	0.99942	0.0011683	0.0016647	FALSE
Kras_G12C_V7_1F	Kras	510.71/571.64/689.67	10.35/385.28/5.0307	571.64	10.35	-5.6569	8822	45829	3.2464	0.00058444	0.99942	0.0011689	0.0016647	FALSE
Kras_4b_K169_1R	Kras	1221.3/1514.4/1127.9	46.575/2260.7/5.0307	1221.3	46.575	-4.6833	47300	164310	3.2463	0.00058451	0.99942	0.001169	0.0016647	FALSE
Kras_F82_2F	Kras	273.23/393.48/394.59	5.175/240.8/3.3538	393.48	5.175	-5.9974	7231.5	24481	3.2457	0.00058583	0.99941	0.0011717	0.0016671	FALSE
Kras_intron2_55F	Kras	319.87/311.51/312.81	3.45/0/1192.3	312.81	3.45	-6.1399	25.822	16663	3.2441	0.00058908	0.99941	0.0011782	0.0016749	FALSE
Kras_E63_2F	Kras	190.23/219.69/205.13	12.075/0/0	205.13	0	-7.6874	217.1	8223.7	3.2435	0.00059029	0.99941	0.0011806	0.0016769	FALSE
Kras_4b_E162_3F	Kras	199.32/204.39/249.43	0/0/0	204.39	0	-7.6822	1026.9	8174.3	3.2418	0.00059392	0.99941	0.0011878	0.0016858	FALSE
Kras_4a_R164_3R	Kras	310.79/353.59/243.29	3.45/25.496/0	310.79	3.45	-6.1306	3193.7	16483	3.2408	0.00059606	0.9994	0.0011921	0.0016905	FALSE
Kras_Q131_3F	Kras	185.38/236.09/203.09	5.175/0/0	203.09	0	-7.673	701.36	8087.1	3.2387	0.00060044	0.9994	0.0012009	0.0017015	FALSE
Kras_4b_3UTR_63R	Kras	202.34/141.54/232.39	1.725/0/1.6769	202.34	1.6769	-6.2472	2299.7	8037.9	3.2369	0.00060418	0.9994	0.0012084	0.0017107	FALSE
Kras_Q129_2F	Kras	538.58/503.88/509.08	8.625/42.494/1.6769	509.08	8.625	-5.7278	448.63	37721	3.2352	0.00060779	0.99939	0.0012156	0.0017186	FALSE
Kras_D108_1F	Kras	463.45/385.83/338.7	5.175/19.83/0	385.83	5.175	-5.9691	4123.2	23688	3.2351	0.00060799	0.99939	0.001216	0.0017186	FALSE
Kras_4b_3UTR_87F	Kras	501.02/531.2/484.54	169.05/0/8.3845	501.02	8.3845	-5.7413	591.31	36723	3.2347	0.00060885	0.99939	0.0012177	0.0017196	FALSE
Kras_4a_K173_1F	Kras	201.13/229.53/157.43	36.225/0/0	201.13	0	-7.6592	1358.4	7957.6	3.234	0.00061037	0.99939	0.0012207	0.001721	FALSE
Kras_V9_1R	Kras	201.13/200.57/203.77	3.45/0/0	201.13	0	-7.6592	3.6288	7957.6	3.234	0.00061037	0.99939	0.0012207	0.001721	FALSE
Kras_4b_D153_2F	Kras	222.94/273.25/278.73	10.35/2.8329/1.6769	273.25	2.8329	-6.1609	1280.5	13286	3.2326	0.00061329	0.99939	0.0012266	0.0017278	FALSE
Kras_D92_2R	Kras	502.23/688.05/776.9	15.525/147.31/0	688.05	15.525	-5.3819	21213	62576	3.2314	0.00061594	0.99938	0.0012319	0.0017338	FALSE
Kras_4b_I163_3R	Kras	714.87/692.42/846.42	17.25/2.8329/16.769	714.87	16.769	-5.3323	8904.2	66731	3.2306	0.00061774	0.99938	0.0012355	0.0017375	FALSE
Kras_P34_2F	Kras	446.49/412.06/489.31	6.9/31.162/0	446.49	6.9	-5.8239	1509.5	30264	3.2289	0.00062135	0.99938	0.0012427	0.0017462	FALSE
Kras_D108_2F	Kras	399.24/431.74/400.04	53.475/5.6658/1.6769	400.04	5.6658	-5.9108	502.8	25169	3.2276	0.00062406	0.99938	0.0012481	0.0017516	FALSE
Kras_L79_1F	Kras	422.26/502.24/619.48	8.625/0/15.092	502.24	8.625	-5.7083	10071	36874	3.2275	0.00062432	0.99938	0.0012486	0.0017516	FALSE
Kras_4b_K178_1F	Kras	198.1/165.59/286.23	3.45/0/0	198.1	0	-7.6374	4411.5	7758.4	3.2266	0.00062628	0.99937	0.0012526	0.0017556	FALSE
Kras_intron1_5R	Kras	693.67/682.04/680.81	15.525/62.324/5.0307	682.04	15.525	-5.3692	68.366	61660	3.2261	0.00062744	0.99937	0.0012549	0.0017575	FALSE
Kras_G12C_V7_2R	Kras	1031.1/815.39/876.4	263.92/25.496/11.738	876.4	25.496	-5.0494	13829	93999	3.2248	0.00063024	0.99937	0.0012605	0.0017622	FALSE
Kras_Y4_1R	Kras	1598.8/1759.2/1743.9	55.2/1127.5/102.29	1743.9	102.29	-4.0784	10655	299360	3.2247	0.0006306	0.99937	0.0012612	0.0017622	FALSE
Kras_Q43_2R	Kras	588.25/588.04/708.07	8.625/14.165/11.738	588.25	11.738	-5.5316	7178.4	48088	3.2246	0.00063071	0.99937	0.0012614	0.0017622	FALSE
Kras_I84_3F	Kras	193.86/221.88/196.95	0/0/0	196.95	0	-7.629	315.49	7683.1	3.2238	0.00063249	0.99937	0.001265	0.0017652	FALSE
Kras_intron2_60F	Kras	196.89/241.56/179.23	3.45/0/1.6769	196.89	1.6769	-6.208	1153.3	7679.2	3.2237	0.00063282	0.99937	0.0012656	0.0017652	FALSE
Kras_4b_R182_2F	Kras	441.64/385.29/528.16	6.9/1594.9/0	441.64	6.9	-5.8082	5330.5	29715	3.2228	0.00063463	0.99937	0.0012693	0.0017688	FALSE
Kras_G15_3F	Kras	267.77/258.5/344.84	18.975/2.8329/0	267.77	2.8329	-6.1318	3012.4	12843	3.2223	0.00063578	0.99936	0.0012716	0.0017696	FALSE
Kras_V81_3F	Kras	549.48/682.04/594.26	12.075/385.28/1.6769	594.26	12.075	-5.5086	4854.9	48916	3.2219	0.00063675	0.99936	0.0012735	0.0017696	FALSE
Kras_Q150_3F	Kras	666.4/504.97/547.92	10.35/14.165/1.6769	547.92	10.35	-5.5958	7941.5	42679	3.2219	0.00063677	0.99936	0.0012735	0.0017696	FALSE
Kras_4b_S181_2R	Kras	805.74/1056.4/687.63	24.15/2.8329/21.8	805.74	21.8	-5.145	38388	81605	3.2218	0.00063698	0.99936	0.001274	0.0017696	FALSE
Kras_C118_3R	Kras	443.46/309.87/395.27	5.175/5.6658/10.061	395.27	5.6658	-5.8935	4807.9	24668	3.2211	0.00063845	0.99936	0.0012769	0.0017722	FALSE
Kras_4b_V152_2F	Kras	690.64/398.4/634.47	13.8/8.4988/16.769	634.47	13.8	-5.4242	29442	54605	3.2194	0.00064239	0.99936	0.0012848	0.0017817	FALSE
Kras_4b_K177_2F	Kras	166.6/197.83/249.43	1.725/0/16.769	197.83	1.725	-6.1892	1818.7	7740.7	3.2177	0.00064612	0.99935	0.0012922	0.0017906	FALSE
Kras_P140_1F	Kras	414.99/436.66/552.01	6.9/2.8329/11.738	436.66	6.9	-5.7918	6888	29154	3.2165	0.00064872	0.99935	0.0012974	0.0017957	FALSE
Kras_K147_1R	Kras	622.18/780.96/703.3	8.625/16.998/114.03	703.3	16.998	-5.2903	6305.4	64926	3.2164	0.00064905	0.99935	0.0012981	0.0017957	FALSE
Kras_4b_K176_3F	Kras	199.32/135.53/193.54	3.45/0/0	193.54	0	-7.604	1699.3	7462.3	3.2153	0.00065143	0.99935	0.0013029	0.0017992	FALSE
Kras_G12C_G13_2F	Kras	284.13/0/193.54	1.725/0/0	193.54	0	-7.604	22833	7462.3	3.2153	0.00065143	0.99935	0.0013029	0.0017992	FALSE
Kras_K5_2F	Kras	127.83/193.46/278.05	8.625/0/0	193.46	0	-7.6033	5731.4	7457	3.2151	0.0006519	0.99935	0.0013038	0.0017992	FALSE
Kras_E143_2F	Kras	1960.4/2130.3/2388	156.97/28.329/466.18	2130.3	156.97	-3.754	47622	419380	3.2143	0.00065379	0.99935	0.0013076	0.0018015	FALSE
Kras_4b_3UTR_37R	Kras	281.71/316.97/290.32	3.45/0/3.3538	290.32	3.3538	-6.0642	392.33	14705	3.2138	0.00065486	0.99935	0.0013097	0.0018015	FALSE
Kras_4a_R161_3F	Kras	237.48/192.92/177.19	5.175/0/1.6769	192.92	1.6769	-6.1787	1116.8	7421.9	3.2138	0.00065502	0.99934	0.00131	0.0018015	FALSE
Kras_I21_2F	Kras	190.83/200.02/192.86	1.725/0/0	192.86	0	-7.5989	27.674	7418.5	3.2136	0.00065532	0.99934	0.0013106	0.0018015	FALSE
Kras_Y4_1F	Kras	660.35/488.58/539.74	10.35/0/15.092	539.74	10.35	-5.5742	8581.6	41615	3.2132	0.00065636	0.99934	0.0013127	0.0018015	FALSE
Kras_V125_1F	Kras	192.65/203.3/166.28	0/11.332/0	192.65	0	-7.5973	404.3	7404.9	3.2131	0.00065654	0.99934	0.0013131	0.0018015	FALSE
Kras_4a_T177_1F	Kras	254.45/262.87/293.04	3.45/2.8329/0	262.87	2.8329	-6.1052	490.71	12452	3.2129	0.00065697	0.99934	0.0013139	0.0018015	FALSE
Kras_4b_K178_2F	Kras	205.37/262.87/326.44	6.9/2.8329/0	262.87	2.8329	-6.1052	3673.2	12452	3.2129	0.00065697	0.99934	0.0013139	0.0018015	FALSE
Kras_G12C_A11_1F	Kras	281.1/161.22/191.5	1.725/0/0	191.5	0	-7.5887	4472.7	7331.1	3.2102	0.00066321	0.99934	0.0013264	0.0018148	FALSE
Kras_I100_2F	Kras	191.44/160.67/231.03	0/0/23.477	191.44	0	-7.5883	1256.9	7327.2	3.21	0.00066356	0.99934	0.0013271	0.0018148	FALSE
Kras_K16_2R	Kras	191.44/115.31/205.13	0/0/3.3538	191.44	0	-7.5883	2991.4	7327.2	3.21	0.00066356	0.99934	0.0013271	0.0018148	FALSE
Kras_K101_3R	Kras	387.12/332.27/391.86	32.775/5.6658/5.0307	387.12	5.6658	-5.8636	1515.3	23821	3.2098	0.00066414	0.99934	0.0013283	0.0018148	FALSE
Kras_4b_K165_1F	Kras	158.73/191.28/241.25	1.725/0/0	191.28	0	-7.587	1778.4	7316.8	3.2096	0.00066451	0.99934	0.001329	0.0018148	FALSE
Kras_5UTR_9F	Kras	846.94/890.26/984.76	27.6/59.491/3.3538	890.26	27.6	-4.9618	5403.7	96512	3.2093	0.00066537	0.99933	0.0013307	0.0018157	FALSE
Kras_R123_3F	Kras	270.2/385.29/486.59	8.625/5.6658/1.6769	385.29	5.6658	-5.8567	11754	23632	3.2072	0.00067013	0.99933	0.0013403	0.0018272	FALSE
Kras_4a_V181_2F	Kras	215.67/177.61/190.14	0/0/0	190.14	0	-7.5785	404.45	7244.1	3.2067	0.00067124	0.99933	0.0013425	0.0018288	FALSE
Kras_T2_1R	Kras	294.43/479.28/365.28	5.175/31.162/0	365.28	5.175	-5.8904	9008.4	21610	3.2056	0.00067391	0.99933	0.0013478	0.0018332	FALSE
Kras_4a_K170_1R	Kras	1039/1316/1134.7	56.925/45.327/1.6769	1134.7	45.327	-4.6156	21013	145170	3.2052	0.00067476	0.99933	0.0013495	0.0018332	FALSE
Kras_K117_2F	Kras	573.11/631.76/619.48	13.8/76.489/11.738	619.48	13.8	-5.3897	1150.5	52454	3.2051	0.00067504	0.99932	0.0013501	0.0018332	FALSE
Kras_intron2_58F	Kras	189.02/208.76/189.46	0/0/0	189.46	0	-7.5733	186.52	7200.8	3.205	0.00067531	0.99932	0.0013506	0.0018332	FALSE
Kras_G12C_V14_2F	Kras	653.08/383.65/374.14	96.6/5.6658/3.3538	383.65	5.6658	-5.8506	36342	23463	3.2049	0.00067556	0.99932	0.0013511	0.0018332	FALSE
Kras_L120_3F	Kras	420.44/678.21/530.88	10.35/53.825/0	530.88	10.35	-5.5504	16952	40474	3.2036	0.00067855	0.99932	0.0013571	0.0018387	FALSE
Kras_4b_3UTR_32R	Kras	560.99/576.02/832.79	12.075/2.8329/20.123	576.02	12.075	-5.4637	33079	46419	3.2036	0.00067867	0.99932	0.0013573	0.0018387	FALSE
Kras_4a_I163_3F	Kras	576.74/445.95/477.05	17.25/8.4988/0	477.05	8.4988	-5.6533	5453.3	33821	3.2029	0.00068037	0.99932	0.0013607	0.0018418	FALSE
Kras_F141_2R	Kras	650.05/455.79/574.5	12.075/155.81/0	574.5	12.075	-5.4599	9900.4	46214	3.202	0.00068233	0.99932	0.0013647	0.0018457	FALSE
Kras_4b_V160_2F	Kras	178.11/188/190.82	17.25/0/0	188	0	-7.5622	52.843	7108.5	3.2013	0.00068415	0.99932	0.0013683	0.0018491	FALSE
Kras_4a_R164_2F	Kras	287.16/234.45/322.35	3.45/0/16.769	287.16	3.45	-6.0169	2008.2	14438	3.1998	0.00068768	0.99931	0.0013754	0.0018572	FALSE
Kras_4b_T158_3F	Kras	359.25/421.9/361.19	5.175/0/18.446	361.19	5.175	-5.8742	1844.7	21206	3.1995	0.00068825	0.99931	0.0013765	0.0018572	FALSE
Kras_4b_D153_3F	Kras	187.2/292.38/164.24	151.8/0/0	187.2	0	-7.5561	5795.1	7058.1	3.1992	0.00068906	0.99931	0.0013781	0.0018579	FALSE
Kras_G12C_E3_2F	Kras	612.49/518.63/483.86	12.075/2.8329/10.061	518.63	10.061	-5.5539	5008.8	38917	3.1988	0.00068989	0.99931	0.0013798	0.0018587	FALSE
Kras_V112_2R	Kras	525.25/394.58/421.16	6.9/2.8329/13.415	421.16	6.9	-5.7398	5770.2	27439	3.1965	0.0006955	0.9993	0.001391	0.0018694	FALSE
Kras_L52_1R	Kras	639.75/641.6/618.12	652.05/5.6658/15.092	639.75	15.092	-5.3153	235.69	55370	3.1964	0.00069579	0.9993	0.0013916	0.0018694	FALSE
Kras_4b_K178_3F	Kras	204.77/156.3/186.05	0/0/0	186.05	0	-7.5473	617.68	6985.8	3.1962	0.00069624	0.9993	0.0013925	0.0018694	FALSE
Kras_4b_3UTR_99F	Kras	348.35/422.45/377.55	13.8/5.6658/0	377.55	5.6658	-5.8275	1434.3	22841	3.1962	0.00069629	0.9993	0.0013926	0.0018694	FALSE
Kras_splice_25F	Kras	185.99/280.9/175.14	1.725/0/0	185.99	0	-7.5468	4563.3	6982	3.196	0.00069662	0.9993	0.0013932	0.0018694	FALSE
Kras_4a_R161_1F	Kras	526.46/277.62/284.18	3.45/2.8329/5.0307	284.18	3.45	-6.0019	29370	14189	3.1944	0.00070067	0.9993	0.0014013	0.0018788	FALSE
Kras_4b_L159_2R	Kras	451.34/357.41/288.95	5.175/0/57.015	357.41	5.175	-5.859	6754.2	20835	3.1939	0.00070191	0.9993	0.0014038	0.0018806	FALSE
Kras_D92_3R	Kras	521.61/469.99/751.69	10.35/33.995/5.0307	521.61	10.35	-5.525	27800	39294	3.1934	0.00070294	0.9993	0.0014059	0.0018819	FALSE
Kras_4b_K176_1F	Kras	187.81/153.57/303.95	1.725/8.4988/0	187.81	1.725	-6.1145	7330.5	7096.3	3.1924	0.00070543	0.99929	0.0014109	0.0018871	FALSE
Kras_4a_K176_3R	Kras	876.63/803.36/1062.5	13.8/28.329/38.569	876.63	28.329	-4.9032	19949	94039	3.1908	0.00070936	0.99929	0.0014187	0.0018961	FALSE
Kras_G12C_V7_3F	Kras	373.19/326.26/482.5	72.45/5.6658/0	373.19	5.6658	-5.8108	7075.4	22400	3.1899	0.0007117	0.99929	0.0014234	0.0019008	FALSE
Kras_G60_3R	Kras	215.07/163.95/183.32	6.9/0/0	183.32	0	-7.5261	691.48	6815.7	3.1891	0.0007137	0.99929	0.0014274	0.0019027	FALSE
Kras_4a_E153_1R	Kras	199.32/350.86/250.79	6.9/2.8329/1.6769	250.79	2.8329	-6.0376	6331.4	11509	3.189	0.00071385	0.99929	0.0014277	0.0019027	FALSE
Kras_K128_2F	Kras	330.78/354.14/412.3	5.175/155.81/0	354.14	5.175	-5.8458	1964.6	20516	3.1889	0.00071408	0.99929	0.0014282	0.0019027	FALSE
Kras_4b_splice_42F	Kras	287.16/424.63/415.03	6.9/87.82/0	415.03	6.9	-5.7187	8221.6	26772	3.1884	0.00071537	0.99928	0.0014307	0.0019047	FALSE
Kras_4a_intron3_63F	Kras	516.77/486.39/796.67	10.35/0/31.861	516.77	10.35	-5.5115	39634	38682	3.188	0.00071619	0.99928	0.0014324	0.0019054	FALSE
Kras_4b_C185_2F	Kras	619.15/390.75/414.35	6.9/0/13.415	414.35	6.9	-5.7163	21250	26698	3.1875	0.00071763	0.99928	0.0014353	0.0019077	FALSE
Kras_4b_F156_2F	Kras	248.39/273.8/286.23	5.175/0/3.3538	273.8	3.3538	-5.98	400.12	13331	3.1836	0.00072737	0.99927	0.0014547	0.0019321	FALSE
Kras_4b_3UTR_79F	Kras	688.21/811.01/737.38	20.7/0/21.8	737.38	20.7	-5.0886	3919.6	70301	3.183	0.00072887	0.99927	0.0014577	0.0019344	FALSE
Kras_4a_S172_1F	Kras	292.01/368.34/451.83	15.525/5.6658/0	368.34	5.6658	-5.792	6398.8	21915	3.1828	0.00072939	0.99927	0.0014588	0.0019344	FALSE
Kras_N86_3R	Kras	144.79/194.01/180.6	1.725/0/0	180.6	0	-7.5046	730.94	6647.3	3.1818	0.00073183	0.99927	0.0014637	0.0019374	FALSE
Kras_G12C_V8_3R	Kras	445.28/459.61/477.73	6.9/8.4988/78.815	459.61	8.4988	-5.5997	266.81	31772	3.1818	0.00073191	0.99927	0.0014638	0.0019374	FALSE
Kras_I84_3R	Kras	180.54/238.82/178.55	1.725/0/1.6769	180.54	1.6769	-6.0835	1700.7	6643.5	3.1816	0.00073224	0.99927	0.0014645	0.0019374	FALSE
Kras_4a_C180_2F	Kras	287.77/180.35/164.24	1.725/0/0	180.35	0	-7.5026	5899.1	6631.9	3.1811	0.00073352	0.99927	0.001467	0.0019393	FALSE
Kras_G12C_L6_1R	Kras	408.32/402.77/449.11	6.9/0/18.446	408.32	6.9	-5.6953	846.94	26050	3.1793	0.00073805	0.99926	0.0014761	0.0019497	FALSE
Kras_L6_1F	Kras	177.51/179.25/263.74	31.05/0/0	179.25	0	-7.4939	3570.4	6565	3.1782	0.00074101	0.99926	0.001482	0.001956	FALSE
Kras_4a_E174_1F	Kras	205.98/181.99/162.2	1.725/0/6.7076	181.99	1.725	-6.0693	483.67	6732.9	3.1771	0.0007437	0.99926	0.0014874	0.0019616	FALSE
Kras_4b_V160_1R	Kras	460.43/504.97/515.89	10.35/0/10056	504.97	10.35	-5.4783	1051.8	37211	3.1747	0.00074997	0.99925	0.0014999	0.0019766	FALSE
Kras_E63_1F	Kras	287.77/177.61/172.42	0/0/1.6769	177.61	0	-7.4807	6080.2	6465	3.1737	0.00075247	0.99925	0.0015049	0.0019817	FALSE
Kras_intron1_11R	Kras	180.54/272.16/164.24	1.725/0/3.3538	180.54	1.725	-6.0579	4330.3	6643.5	3.1732	0.00075373	0.99925	0.0015075	0.0019829	FALSE
Kras_4b_H166_2R	Kras	1454/1546.1/1509.5	267.37/87.82/15.092	1509.5	87.82	-4.088	2210.2	234740	3.1731	0.00075412	0.99925	0.0015082	0.0019829	FALSE
Kras_4b_splice_44F	Kras	343.5/371.08/338.02	5.175/31.162/0	343.5	5.175	-5.8019	395.21	19494	3.1725	0.00075575	0.99924	0.0015115	0.0019857	FALSE
Kras_4a_K176_2F	Kras	176.9/160.13/179.91	5.175/0/0	176.9	0	-7.4749	145.23	6421.7	3.1718	0.00075755	0.99924	0.0015151	0.0019886	FALSE
Kras_4b_3UTR_91F	Kras	606.43/471.09/502.26	10.35/0/33.538	502.26	10.35	-5.4705	5911.3	36876	3.1716	0.00075804	0.99924	0.0015161	0.0019886	FALSE
Kras_4a_G179_1F	Kras	396.21/448.13/387.77	495.07/0/6.7076	396.21	6.7076	-5.6875	1383.7	24766	3.1713	0.00075877	0.99924	0.0015175	0.001989	FALSE
Kras_4b_V152_1R	Kras	254.45/132.8/176.51	0/0/3.3538	176.51	0	-7.4717	3992.3	6397.9	3.1707	0.00076036	0.99924	0.0015207	0.0019901	FALSE
Kras_V81_3R	Kras	106.62/209.31/176.51	1.725/0/0	176.51	0	-7.4717	2979.8	6397.9	3.1707	0.00076036	0.99924	0.0015207	0.0019901	FALSE
Kras_4a_V152_3R	Kras	351.98/401.13/440.25	6.9/11.332/3.3538	401.13	6.9	-5.6697	1972.8	25285	3.1695	0.00076353	0.99924	0.0015271	0.0019968	FALSE
Kras_D30_1F	Kras	420.44/252.49/270.55	3.45/294.62/3.3538	270.55	3.45	-5.9313	11396	13067	3.1689	0.00076507	0.99923	0.0015301	0.0019993	FALSE
Kras_splice_23R	Kras	175.69/218.6/154.02	3.45/0/0	175.69	0	-7.4651	1155.6	6348.4	3.1684	0.00076628	0.99923	0.0015326	0.0020009	FALSE
Kras_4b_K176_3R	Kras	3519.8/2336.3/2167.2	879.75/59.491/209.61	2336.3	209.61	-3.4722	714670	489980	3.1678	0.00076788	0.99923	0.0015358	0.0020014	FALSE
Kras_4b_E168_2F	Kras	124.19/175.43/232.39	251.85/0/0	175.43	0	-7.4629	2934.8	6332.7	3.1677	0.00076817	0.99923	0.0015363	0.0020014	FALSE
Kras_intron1_9R	Kras	240.51/179.25/268.51	8.625/2.8329/0	240.51	2.8329	-5.9775	2268.2	10731	3.1677	0.00076823	0.99923	0.0015365	0.0020014	FALSE
Kras_4b_R184_3F	Kras	436.8/399.5/366.64	6.9/175.64/0	399.5	6.9	-5.6638	1235.3	25112	3.1672	0.00076952	0.99923	0.001539	0.0020032	FALSE
Kras_Q99_3R	Kras	390.15/398.95/426.62	6.9/110.48/1.6769	398.95	6.9	-5.6618	421.45	25054	3.1665	0.00077154	0.99923	0.0015431	0.0020069	FALSE
Kras_M67_1F	Kras	599.76/354.68/531.57	25.875/0/11.738	531.57	11.738	-5.3857	17970	40561	3.1653	0.00077468	0.99923	0.0015494	0.0020136	FALSE
Kras_4b_G174_2F	Kras	175.69/174.34/163.56	3.45/0/0	174.34	0	-7.454	58.979	6267	3.1647	0.00077621	0.99922	0.0015524	0.0020152	FALSE
Kras_T148_2F	Kras	626.42/776.58/650.83	17.25/25.496/1.6769	650.83	17.25	-5.1585	8205.1	56992	3.1644	0.00077691	0.99922	0.0015538	0.0020152	FALSE
Kras_4a_T158_2R	Kras	699.73/837.25/554.06	443.32/19.83/6.7076	699.73	19.83	-5.0721	20066	64372	3.1642	0.00077751	0.99922	0.001555	0.0020152	FALSE
Kras_4a_T177_3F	Kras	193.86/136.08/177.19	1.725/696.9/1.6769	177.19	1.725	-6.031	984	6439.2	3.1642	0.00077767	0.99922	0.0015553	0.0020152	FALSE
Kras_4b_M188_3R	Kras	310.18/202.75/238.52	3.45/2.8329/0	238.52	2.8329	-5.9656	3207.2	10583	3.1635	0.00077947	0.99922	0.0015589	0.0020173	FALSE
Kras_4a_E175_2F	Kras	173.87/144.28/181.96	1.725/0/0	173.87	0	-7.4501	470.61	6239.1	3.1634	0.00077966	0.99922	0.0015593	0.0020173	FALSE
Kras_K88_2R	Kras	183.56/158.49/173.78	1.725/0/0	173.78	0	-7.4494	164.82	6233.8	3.1632	0.00078033	0.99922	0.0015607	0.0020174	FALSE
Kras_splice_14F	Kras	173.27/222.43/162.88	3.45/0/1.6769	173.27	1.6769	-6.0246	1262.4	6202.9	3.1617	0.0007842	0.99922	0.0015684	0.0020259	FALSE
Kras_C118_2F	Kras	575.53/465.08/741.47	13.8/25.496/0	575.53	13.8	-5.2837	19867	46353	3.1613	0.00078542	0.99921	0.0015708	0.0020275	FALSE
Kras_I100_1F	Kras	175.69/150.29/271.24	1.725/0/8.3845	175.69	1.725	-6.0188	4887.1	6348.4	3.16	0.00078878	0.99921	0.0015776	0.0020346	FALSE
Kras_I100_3F	Kras	135.7/171.06/211.94	1.725/0/0	171.06	0	-7.4267	1460.8	6071.4	3.1555	0.00080111	0.9992	0.0016022	0.0020649	FALSE
Kras_4a_V160_1R	Kras	439.22/530.66/359.15	8.625/0/11.738	439.22	8.625	-5.5153	7386	29442	3.1515	0.00081223	0.99919	0.0016245	0.0020906	FALSE
Kras_S39_1R	Kras	169.63/219.69/150.61	25.875/0/0	169.63	0	-7.4147	1434.1	5987.2	3.1514	0.00081232	0.99919	0.0016246	0.0020906	FALSE
Kras_M67_1R	Kras	1286.2/1417.1/1561.3	241.5/5.6658/82.168	1417.1	82.168	-4.0918	18970	211050	3.151	0.00081348	0.99919	0.001627	0.002092	FALSE
Kras_4b_3UTR_57R	Kras	157.51/183.08/169.01	5.175/0/1.6769	169.01	1.6769	-5.9889	165.05	5950.8	3.1497	0.00081726	0.99918	0.0016345	0.0021001	FALSE
Kras_M1_1R	Kras	145.4/250.85/167.65	5.175/0/0	167.65	0	-7.3979	3708.5	5870.9	3.1458	0.0008283	0.99917	0.0016566	0.0021269	FALSE
Kras_G12C_G10_3F	Kras	377.43/307.68/406.85	1.725/138.81/6.7076	377.43	6.7076	-5.6176	2865.1	22829	3.1445	0.000832	0.99917	0.001664	0.0021347	FALSE
Kras_4b_3UTR_22R	Kras	307.15/242.65/253.52	5.175/0/3.3538	253.52	3.3538	-5.8693	1497.5	11719	3.1438	0.00083388	0.99917	0.0016678	0.0021364	FALSE
Kras_4a_F156_2R	Kras	113.29/292.93/166.97	5.175/0/0	166.97	0	-7.392	9373.6	5831.1	3.1438	0.00083391	0.99917	0.0016678	0.0021364	FALSE
Kras_G12C_E3_1F	Kras	528.28/404.41/502.26	70.725/11.332/1.6769	502.26	11.332	-5.3509	5125.5	36876	3.1432	0.00083556	0.99916	0.0016711	0.002139	FALSE
Kras_4a_Q165_2R	Kras	159.94/166.68/168.33	0/0/0	166.68	0	-7.3896	24.113	5814.7	3.143	0.00083625	0.99916	0.0016725	0.0021392	FALSE
Kras_A18_1F	Kras	166.6/220.79/114.49	3.45/0/0	166.6	0	-7.3889	2825.8	5809.8	3.1427	0.00083693	0.99916	0.0016739	0.0021393	FALSE
Kras_R97_1F	Kras	427.1/424.09/481.82	8.625/8.4988/0	427.1	8.4988	-5.4941	1501.3	28092	3.1402	0.00084414	0.99916	0.0016883	0.0021561	FALSE
Kras_Y40_3F	Kras	259.29/239.92/251.47	5.175/0/3.3538	251.47	3.3538	-5.8577	97.351	11562	3.1396	0.00084588	0.99915	0.0016918	0.0021589	FALSE
Kras_V44_2R	Kras	1210.4/1423.6/1168.1	357.07/62.324/0	1210.4	62.324	-4.2578	23626	161850	3.1384	0.00084932	0.99915	0.0016986	0.0021661	FALSE
Kras_M1_2F	Kras	473.75/454.69/643.33	10.35/50.993/0	473.75	10.35	-5.3864	14560	33430	3.1378	0.00085112	0.99915	0.0017022	0.002169	FALSE
Kras_4b_K172_3F	Kras	146/164.5/170.37	1.725/0/0	164.5	0	-7.3707	188.29	5688	3.1366	0.0008547	0.99915	0.0017094	0.0021765	FALSE
Kras_4b_K172_2F	Kras	185.38/154.66/164.24	5.175/0/0	164.24	0	-7.3684	269.36	5673.1	3.1358	0.00085692	0.99914	0.0017138	0.0021805	FALSE
Kras_E63_3F	Kras	275.04/186.36/225.57	0/2.8329/5.0307	225.57	2.8329	-5.8854	1992.5	9639.5	3.1351	0.00085899	0.99914	0.001718	0.0021827	FALSE
Kras_4b_V187_1R	Kras	599.76/620.28/928.2	17.25/25.496/1.6769	620.28	17.25	-5.0893	47616	52568	3.1351	0.00085907	0.99914	0.0017181	0.0021827	FALSE
Kras_T144_3F	Kras	2260.3/1571.2/1734.4	5038.7/5.6658/127.44	1734.4	127.44	-3.7561	151610	296610	3.1342	0.00086158	0.99914	0.0017232	0.0021875	FALSE
Kras_Y40_1R	Kras	163.57/218.06/117.9	8.625/0/0	163.57	0	-7.3626	2527.2	5634.6	3.1338	0.00086271	0.99914	0.0017254	0.0021887	FALSE
Kras_4a_V152_1F	Kras	511.92/369.44/335.98	0/8.4988/6.7076	369.44	6.7076	-5.5868	10710	22024	3.1326	0.00086629	0.99913	0.0017326	0.0021961	FALSE
Kras_4a_I171_3R	Kras	889.35/631.76/664.46	24.15/19.83/1.6769	664.46	19.83	-4.9976	25822	59012	3.1321	0.00086775	0.99913	0.0017355	0.0021973	FALSE
Kras_E62_2F	Kras	296.25/221.88/224.21	5.175/2.8329/0	224.21	2.8329	-5.8767	2597.3	9542.3	3.132	0.00086806	0.99913	0.0017361	0.0021973	FALSE
Kras_G13_1F	Kras	239.3/135.53/162.88	3.45/0/0	162.88	0	-7.3565	3294.1	5594.8	3.1318	0.00086879	0.99913	0.0017376	0.0021976	FALSE
Kras_4b_Y157_1F	Kras	318.06/477.1/294.41	5.175/36.828/0	318.06	5.175	-5.6912	12927	17134	3.131	0.0008711	0.99913	0.0017422	0.0022018	FALSE
Kras_4a_K184_3F	Kras	164.78/162.31/151.97	3.45/0/0	162.31	0	-7.3515	56.498	5562.4	3.1301	0.00087379	0.99913	0.0017476	0.0022069	FALSE
Kras_R123_3R	Kras	427.1/620.83/537.7	17.25/2.8329/13.415	537.7	13.415	-5.2238	9570.9	41350	3.1298	0.0008747	0.99913	0.0017494	0.0022076	FALSE
Kras_4a_K169_3R	Kras	1095.9/1452.1/1423.6	971.17/87.82/6.7076	1423.6	87.82	-4.0036	54101	212690	3.1292	0.00087646	0.99912	0.0017529	0.0022104	FALSE
Kras_4a_V187_2F	Kras	218.1/130.07/161.51	13.8/0/0	161.51	0	-7.3444	2095.2	5516.9	3.1277	0.00088091	0.99912	0.0017618	0.00222	FALSE
Kras_5UTR_17F	Kras	1044.4/979.88/1401.2	48.3/2.8329/95.584	1044.4	48.3	-4.4064	65707	126270	3.1262	0.00088538	0.99911	0.0017708	0.0022296	FALSE
Kras_Y32_2R	Kras	315.03/331.73/384.36	8.625/5.6658/1.6769	331.73	5.6658	-5.6414	1524.7	18387	3.1258	0.00088655	0.99911	0.0017731	0.0022308	FALSE
Kras_S17_3R	Kras	231.42/160.67/148.57	1.725/0/0	160.67	0	-7.3369	2576.2	5469	3.1252	0.00088853	0.99911	0.0017771	0.0022326	FALSE
Kras_R102_3R	Kras	993.55/1159.1/1061.8	50.025/110.48/0	1061.8	50.025	-4.3805	7067.2	129810	3.1252	0.00088857	0.99911	0.0017771	0.0022326	FALSE
Kras_V125_2F	Kras	280.5/344.3/314.17	5.175/5.6658/0	314.17	5.175	-5.6735	1020.8	16785	3.1244	0.00089098	0.99911	0.001782	0.002237	FALSE
Kras_Y137_1F	Kras	557.36/607.71/732.61	17.25/0/30.184	607.71	17.25	-5.0598	9067.1	50791	3.1226	0.00089645	0.9991	0.0017929	0.0022491	FALSE
Kras_C80_3R	Kras	246.57/253.58/234.43	3.45/2.8329/13.415	246.57	3.45	-5.7979	98.194	11187	3.1208	0.0009018	0.9991	0.0018036	0.0022608	FALSE
Kras_4b_3UTR_15R	Kras	313.82/367.25/462.74	6.9/0/8.3845	367.25	6.9	-5.5427	5986.2	21806	3.1205	0.00090262	0.9991	0.0018052	0.0022612	FALSE
Kras_4b_Y157_2R	Kras	305.33/347.58/270.55	18.975/0/5.0307	305.33	5.0307	-5.6666	1497.1	16002	3.1177	0.00091126	0.99909	0.0018225	0.0022812	FALSE
Kras_D126_2F	Kras	99.355/245.93/158.11	13.8/0/0	158.11	0	-7.3139	5582.1	5324.1	3.1174	0.00091238	0.99909	0.0018248	0.0022823	FALSE
Kras_4a_I188_1F	Kras	159.94/165.59/147.2	1.725/2.8329/0	159.94	1.725	-5.8841	97.063	5427.3	3.1144	0.0009216	0.99908	0.0018432	0.0023032	FALSE
Kras_A134_2F	Kras	579.17/599.52/881.85	17.25/31.162/1.6769	599.52	17.25	-5.0402	40065	49645	3.1142	0.00092208	0.99908	0.0018442	0.0023032	FALSE
Kras_4b_K172_1F	Kras	115.11/168.32/156.74	1.725/0/0	156.74	0	-7.3014	933.89	5247.7	3.1132	0.00092545	0.99907	0.0018509	0.0023082	FALSE
Kras_R135_1F	Kras	184.17/137.17/156.74	0/0/1.6769	156.74	0	-7.3014	567.61	5247.7	3.1132	0.00092545	0.99907	0.0018509	0.0023082	FALSE
Kras_4b_3UTR_80F	Kras	683.37/730.13/685.58	22.425/0/50.307	685.58	22.425	-4.8733	994.65	62200	3.1112	0.00093172	0.99907	0.0018634	0.0023221	FALSE
Kras_E132_1F	Kras	341.68/479.28/408.9	8.625/45.327/5.0307	408.9	8.625	-5.4123	4736	26111	3.1109	0.00093269	0.99907	0.0018654	0.0023228	FALSE
Kras_I139_3R	Kras	562.2/580.93/514.53	15.525/0/1172.2	562.2	15.525	-5.0909	1311.9	44564	3.1094	0.00093719	0.99906	0.0018744	0.0023323	FALSE
Kras_4b_S171_1F	Kras	137.52/174.88/155.38	0/0/1.6769	155.38	0	-7.2889	349.61	5171.8	3.1089	0.00093881	0.99906	0.0018776	0.0023346	FALSE
Kras_4b_E162_2F	Kras	198.71/155.21/149.93	1.725/0/0	155.21	0	-7.2873	960.16	5162.2	3.1084	0.00094053	0.99906	0.0018811	0.0023358	FALSE
Kras_4a_E162_1F	Kras	379.85/353.59/345.52	3.45/99.152/6.7076	353.59	6.7076	-5.5237	377.42	20463	3.1084	0.00094067	0.99906	0.0018813	0.0023358	FALSE
Kras_Y32_1R	Kras	776.66/805/795.99	13.8/62.324/30.184	795.99	30.184	-4.6757	227.3	79950	3.107	0.0009451	0.99905	0.0018902	0.0023451	FALSE
Kras_4b_E168_1F	Kras	116.32/157.39/179.91	1.725/2.8329/0	157.39	1.725	-5.8611	1097.2	5284	3.1066	0.00094622	0.99905	0.0018924	0.0023462	FALSE
Kras_4b_splice_41F	Kras	319.27/288.55/359.15	265.65/5.6658/0	319.27	5.6658	-5.5864	1266.9	17244	3.105	0.00095143	0.99905	0.0019029	0.0023574	FALSE
Kras_V9_2F	Kras	153.88/103.84/186.05	5.175/0/1.6769	153.88	1.6769	-5.8544	1769.6	5088.7	3.1042	0.00095387	0.99905	0.0019077	0.0023617	FALSE
Kras_4b_3UTR_61R	Kras	355.62/300.03/513.17	6.9/5184.2/1.6769	355.62	6.9	-5.4964	13956	20660	3.1027	0.00095892	0.99904	0.0019178	0.0023725	FALSE
Kras_V8_3R	Kras	153.27/178.71/134.94	3.45/0/0	153.27	0	-7.2693	491.57	5055.4	3.1023	0.00096005	0.99904	0.0019201	0.0023735	FALSE
Kras_I93_1F	Kras	508.29/309.32/355.06	6.9/0/251.54	355.06	6.9	-5.4941	12785	20606	3.1018	0.00096176	0.99904	0.0019235	0.002376	FALSE
Kras_4b_3UTR_41R	Kras	538.58/733.41/586.09	17.25/31.162/0	586.09	17.25	-5.0076	11981	47790	3.1004	0.00096636	0.99903	0.0019327	0.0023845	FALSE
Kras_D119_3F	Kras	465.27/466.72/541.11	5756.3/11.332/3.3538	466.72	11.332	-5.2452	2768.1	32601	3.1003	0.00096658	0.99903	0.0019332	0.0023845	FALSE
Kras_4a_L168_1F	Kras	161.15/145.92/151.97	0/0/0	151.97	0	-7.2571	60.436	4984.1	3.0982	0.00097353	0.99903	0.0019471	0.0023999	FALSE
Kras_4b_3UTR_21R	Kras	315.03/314.79/344.16	3.45/5.6658/50.307	315.03	5.6658	-5.5671	424.23	16862	3.0977	0.0009751	0.99902	0.0019502	0.002402	FALSE
Kras_4b_3UTR_39R	Kras	434.98/457.42/389.13	17155/0/10.061	434.98	10.061	-5.3007	1302.8	28966	3.0974	0.00097608	0.99902	0.0019522	0.0024027	FALSE
Kras_K104_1R	Kras	1052.9/1141.1/1164.7	181.12/62.324/0	1141.1	62.324	-4.1728	4165.9	146550	3.0962	0.00098026	0.99902	0.0019605	0.0024112	FALSE
Kras_T58_1F	Kras	316.85/189.64/231.03	48.3/0/3.3538	231.03	3.3538	-5.7359	4539	10032	3.0958	0.0009815	0.99902	0.001963	0.0024121	FALSE
Kras_4b_3UTR_53R	Kras	515.56/549.78/385.04	13.8/424.94/1.6769	515.56	13.8	-5.1253	9102.3	38530	3.0956	0.00098205	0.99902	0.0019641	0.0024121	FALSE
Kras_L120_2F	Kras	297.46/290.74/311.44	5.175/365.45/1.6769	297.46	5.175	-5.595	120.35	15316	3.0949	0.00098446	0.99902	0.0019689	0.0024163	FALSE
Kras_L53_3R	Kras	558.57/579.84/695.12	17.25/42.494/5.0307	579.84	17.25	-4.9922	6871.4	46938	3.0938	0.00098798	0.99901	0.001976	0.0024232	FALSE
Kras_4b_splice_39R	Kras	219.91/228.99/233.07	3.45/0/3.3538	228.99	3.3538	-5.7231	49.496	9884.5	3.0912	0.0009968	0.999	0.0019936	0.002443	FALSE
Kras_Intron2_18R	Kras	474.96/476.01/437.52	12.075/13941/1.6769	474.96	12.075	-5.186	701.61	33574	3.0902	0.0010002	0.999	0.0020004	0.0024481	FALSE
Kras_4b_splice_38R	Kras	111.47/220.24/206.49	5.175/2.8329/0	206.49	2.8329	-5.7585	4609.1	8315.2	3.0901	0.0010003	0.999	0.0020006	0.0024481	FALSE
Kras_4b_3UTR_62R	Kras	113.29/149.2/153.34	3.45/0/0	149.2	0	-7.2307	653.23	4833.1	3.0893	0.0010033	0.999	0.0020066	0.0024536	FALSE
Kras_Q129_1F	Kras	264.74/289.1/338.02	3.45/25.496/5.0307	289.1	5.0307	-5.5881	1493.2	14602	3.0883	0.0010064	0.99899	0.0020127	0.0024594	FALSE
Kras_V14_2F	Kras	247.78/226.8/155.38	15.525/0/3.3538	226.8	3.3538	-5.7093	2770.4	9727.2	3.0862	0.0010136	0.99899	0.0020272	0.0024752	FALSE
Kras_4b_E168_3F	Kras	147.82/145.92/208.54	41.4/0/0	147.82	0	-7.2174	1845.1	4759.1	3.0848	0.0010186	0.99898	0.0020371	0.0024838	FALSE
Kras_L56_2R	Kras	147.82/179.25/0	1.725/0/0	147.82	0	-7.2174	11419	4759.1	3.0848	0.0010186	0.99898	0.0020371	0.0024838	FALSE
Kras_D126_3R	Kras	462.85/547.6/436.16	3.45/16.998/11.738	462.85	11.738	-5.1864	3947.4	32149	3.0841	0.0010208	0.99898	0.0020417	0.0024876	FALSE
Kras_G12C_G10_1R	Kras	518.58/512.08/448.42	117.3/14.165/5.0307	512.08	14.165	-5.0804	2046.9	38094	3.0831	0.0010244	0.99898	0.0020487	0.0024944	FALSE
Kras_Q43_3R	Kras	433.77/510.44/496.81	24.15/5.6658/13.415	496.81	13.415	-5.1099	2079.9	36207	3.0827	0.0010257	0.99897	0.0020513	0.0024957	FALSE
Kras_4b_M170_1F	Kras	134.49/147.01/199	1.725/0/0	147.01	0	-7.2095	1429.7	4715.6	3.0821	0.0010277	0.99897	0.0020555	0.002499	FALSE
Kras_4a_R167_2F	Kras	296.25/176.52/224.21	8.625/2.8329/3.3538	224.21	3.3538	-5.6929	3731.8	9542.3	3.0803	0.001034	0.99897	0.002068	0.0025124	FALSE
Kras_Q99_1R	Kras	630.06/1011/997.03	1026.4/2.8329/50.307	997.03	50.307	-4.2818	67432	116770	3.0793	0.0010375	0.99896	0.002075	0.0025191	FALSE
Kras_4a_V181_3F	Kras	146/144.28/158.11	1.725/0/0	146	0	-7.1997	74.738	4661.9	3.0788	0.0010393	0.99896	0.0020786	0.0025199	FALSE
Kras_S39_2R	Kras	146/179.8/122.67	6.9/0/0	146	0	-7.1997	843.35	4661.9	3.0788	0.0010393	0.99896	0.0020786	0.0025199	FALSE
Kras_Y4_2F	Kras	340.47/308.78/547.24	6.9/8272.1/0	340.47	6.9	-5.4338	21879	19206	3.0785	0.0010402	0.99896	0.0020804	0.0025203	FALSE
Kras_I24_3R	Kras	197.5/201.11/265.78	5.175/2.8329/0	201.11	2.8329	-5.7206	2097.6	7956.3	3.0767	0.0010465	0.99895	0.002093	0.0025323	FALSE
Kras_4b_G151_3R	Kras	142.37/145.37/166.28	17.25/0/0	145.37	0	-7.1935	223.21	4628.3	3.0767	0.0010467	0.99895	0.0020933	0.0025323	FALSE
Kras_Y64_3R	Kras	458.61/548.14/463.42	12.075/14.165/10.061	463.42	12.075	-5.1505	3601	32215	3.0757	0.0010502	0.99895	0.0021003	0.0025389	FALSE
Kras_G12C_G15_3R	Kras	405.3/469.99/447.06	158.7/11.332/8.3845	447.06	11.332	-5.1833	1135.1	30329	3.0752	0.001052	0.99895	0.002104	0.0025415	FALSE
Kras_Q61_3F	Kras	286.55/338.29/351.65	6.9/14.165/1.6769	338.29	6.9	-5.4245	1427.4	19000	3.0749	0.0010528	0.99895	0.0021056	0.0025415	FALSE
Kras_R41_1R	Kras	144.79/160.67/135.62	29.325/0/0	144.79	0	-7.1878	168.18	4597.6	3.0747	0.0010535	0.99895	0.0021069	0.0025415	FALSE
Kras_4a_T158_2F	Kras	387.73/497.32/570.41	13.8/28.329/3.3538	497.32	13.8	-5.0734	8676.5	36269	3.0741	0.0010557	0.99894	0.0021115	0.0025452	FALSE
Kras_4b_K175_2F	Kras	143.58/127.88/149.25	24.15/0/0	143.58	0	-7.1757	139.27	4533.6	3.0707	0.0010679	0.99893	0.0021359	0.002571	FALSE
Kras_G10_2R	Kras	143.58/114.77/181.28	1.725/0/0	143.58	0	-7.1757	1125.7	4533.6	3.0707	0.0010679	0.99893	0.0021359	0.002571	FALSE
Kras_A59_2F	Kras	255.66/406.05/377.55	17.25/8.4988/3.3538	377.55	8.4988	-5.3166	7835	22841	3.0703	0.0010693	0.99893	0.0021387	0.0025725	FALSE
Kras_D57_3F	Kras	128.43/145.92/147.2	1.725/0/3.3538	145.92	1.725	-5.7526	153.64	4657.3	3.0698	0.0010709	0.99893	0.0021419	0.0025732	FALSE
Kras_G12_3F	Kras	180.54/219.69/228.3	8.625/0/3.3538	219.69	3.3538	-5.6636	803.78	9223	3.0698	0.0010711	0.99893	0.0021423	0.0025732	FALSE
Kras_V8_2R	Kras	463.45/386.93/420.48	10.35/11.332/0	420.48	10.35	-5.2147	1486.3	27365	3.0687	0.0010748	0.99893	0.0021497	0.0025795	FALSE
Kras_4a_L168_3F	Kras	142.97/215.87/0	3.45/0/0	142.97	0	-7.1697	12878	4501.8	3.0686	0.0010753	0.99892	0.0021506	0.0025795	FALSE
Kras_G12C_G12_2F	Kras	130.25/142.64/173.1	115.57/0/0	142.64	0	-7.1663	540.67	4484.2	3.0675	0.0010794	0.99892	0.0021588	0.0025876	FALSE
Kras_4b_K167_2F	Kras	164.78/130.07/142.43	15.525/0/1.6769	142.43	1.6769	-5.7437	326.23	4473.4	3.0668	0.0010819	0.99892	0.0021639	0.0025918	FALSE
Kras_4a_K185_2F	Kras	199.92/138.27/141.75	3.45/0/0	141.75	0	-7.1574	1698	4437.8	3.0644	0.0010904	0.99891	0.0021808	0.0026102	FALSE
Kras_E91_1R	Kras	548.88/680.4/925.47	562.35/25.496/0	680.4	25.496	-4.6846	38679	61411	3.0631	0.0010954	0.9989	0.0021909	0.0026204	FALSE
Kras_4b_H166_1F	Kras	141.76/141/131.53	0/0/0	141	0	-7.1497	45.13	4398.6	3.0619	0.0010998	0.9989	0.0021997	0.0026272	FALSE
Kras_G13_2F	Kras	182.35/141/105.63	1.725/0/0	141	0	-7.1497	1480.5	4398.6	3.0619	0.0010998	0.9989	0.0021997	0.0026272	FALSE
Kras_G10_1R	Kras	140.55/131.71/141.75	0/0/0	140.55	0	-7.1452	39.821	4375.4	3.0603	0.0011055	0.99889	0.002211	0.0026389	FALSE
Kras_Intron2_21R	Kras	316.24/407.15/415.03	1395.5/2.8329/10.061	407.15	10.061	-5.2055	4163.1	25924	3.0592	0.0011096	0.99889	0.0022192	0.0026468	FALSE
Kras_4b_G151_2R	Kras	144.79/138.81/101.54	0/0/0	138.81	0	-7.1273	712.38	4285.5	3.0543	0.001128	0.99887	0.002256	0.0026888	FALSE
Kras_T124_3R	Kras	628.84/620.83/846.42	53.475/22.663/0	628.84	22.663	-4.7343	23701	53793	3.053	0.0011327	0.99887	0.0022653	0.002698	FALSE
Kras_V14_3F	Kras	162.97/132.25/138.34	32.775/0/0	138.34	0	-7.1225	321.68	4261.5	3.0526	0.0011342	0.99887	0.0022684	0.0026981	FALSE
Kras_5UTR_14F	Kras	1165/1255.3/1408.7	115.57/65.157/83.845	1255.3	83.845	-3.8882	15834	172080	3.0526	0.0011343	0.99887	0.0022686	0.0026981	FALSE
Kras_S17_2R	Kras	167.81/138.27/117.22	1.725/0/0	138.27	0	-7.1217	658.04	4257.5	3.0524	0.0011352	0.99886	0.0022704	0.0026984	FALSE
Kras_G12C_G12_3F	Kras	317.45/244.83/331.89	18.975/0/6.7076	317.45	6.7076	-5.3686	2740.8	17080	3.0486	0.0011494	0.99885	0.0022988	0.00273	FALSE
Kras_S39_3R	Kras	214.46/314.24/168.33	3.45/8.4988/0	214.46	3.45	-5.5975	6042	8858.5	3.0485	0.0011501	0.99885	0.0023002	0.00273	FALSE
Kras_T74_1F	Kras	751.22/780.96/872.31	34.5/62.324/1.6769	780.96	34.5	-4.4612	4615.3	77427	3.048	0.001152	0.99885	0.002304	0.00273	FALSE
Kras_G12C_L6_1F	Kras	399.24/355.23/460.01	5.175/107.65/10.061	399.24	10.061	-5.1772	2815	25085	3.0479	0.0011523	0.99885	0.0023047	0.00273	FALSE
Kras_4b_S181_1F	Kras	136.92/124.06/154.7	1.725/0/0	136.92	0	-7.1076	240.81	4188.4	3.0476	0.0011533	0.99885	0.0023067	0.00273	FALSE
Kras_N86_1R	Kras	136.92/116.41/151.29	5.175/0/0	136.92	0	-7.1076	313.67	4188.4	3.0476	0.0011533	0.99885	0.0023067	0.00273	FALSE
Kras_4b_K165_1R	Kras	869.36/1116/851.19	191.47/42.494/6.7076	869.36	42.494	-4.3227	30573	92731	3.0458	0.0011603	0.99884	0.0023206	0.0027446	FALSE
Kras_4b_K180_2F	Kras	357.44/332.27/404.81	31.05/8.4988/0	357.44	8.4988	-5.2378	1438.6	20838	3.0392	0.0011861	0.99881	0.0023723	0.0028037	FALSE
Kras_A18_3R	Kras	154.48/134.44/131.53	5.175/0/0	134.44	0	-7.0815	205.13	4063	3.0388	0.0011878	0.99881	0.0023755	0.0028057	FALSE
Kras_4a_K169_2F	Kras	127.83/134.99/134.25	1.725/0/0	134.25	0	-7.0795	20.914	4053.7	3.0381	0.0011904	0.99881	0.0023808	0.0028097	FALSE
Kras_4b_R161_1F	Kras	193.26/186.36/125.4	10.35/2.8329/0	186.36	2.8329	-5.6112	1882	7005.2	3.0379	0.0011911	0.99881	0.0023823	0.0028097	FALSE
Kras_A18_2R	Kras	135.1/133.89/0	0/0/0	133.89	0	-7.0757	8964.5	4035.6	3.0368	0.0011956	0.9988	0.0023912	0.0028182	FALSE
Kras_Q129_3R	Kras	459.82/526.28/430.02	13.8/0/13.415	459.82	13.415	-4.9985	2652.7	31796	3.0366	0.0011965	0.9988	0.0023929	0.0028184	FALSE
Kras_G12C_V14_3R	Kras	384.7/261.78/262.38	36.225/2.8329/5.0307	262.38	5.0307	-5.4486	7481.5	12413	3.0361	0.0011982	0.9988	0.0023963	0.0028204	FALSE
Kras_4b_3UTR_90F	Kras	708.21/743.79/800.08	32.775/439.1/3.3538	743.79	32.775	-4.4628	2217	71333	3.0337	0.0012078	0.99879	0.0024157	0.0028412	FALSE
Kras_T87_1R	Kras	147.82/237.73/184.69	29.325/2.8329/1.6769	184.69	2.8329	-5.5983	2086.3	6900.5	3.0333	0.0012094	0.99879	0.0024188	0.0028429	FALSE
Kras_4b_K169_2F	Kras	0/132.8/139.71	0/0/0	132.8	0	-7.0639	8841.9	3980.8	3.0328	0.0012115	0.99879	0.0024229	0.0028457	FALSE
Kras_L23_1F	Kras	813.62/960.21/821.2	39.675/376.78/5.0307	821.2	39.675	-4.3373	9690.3	84255	3.0318	0.0012156	0.99878	0.0024313	0.0028536	FALSE
Kras_G12C_L6_2F	Kras	604.61/493.49/513.17	469.2/2.8329/16.769	513.17	16.769	-4.8548	4374.6	38231	3.0284	0.0012291	0.99877	0.0024582	0.0028832	FALSE
Kras_4b_3UTR_97F	Kras	420.44/542.68/415.71	12.075/0/11.738	420.44	11.738	-5.0481	7482.3	27360	3.0276	0.0012325	0.99877	0.0024649	0.0028891	FALSE
Kras_4a_D154_1F	Kras	650.65/382.55/465.46	156.97/14.165/1.6769	465.46	14.165	-4.943	20585	32454	3.0258	0.0012399	0.99876	0.0024797	0.0029044	FALSE
Kras_4a_K176_3F	Kras	130.25/130.61/152.65	1.725/0/0	130.61	0	-7.0402	242.95	3872.3	3.0248	0.0012442	0.99876	0.0024884	0.0029125	FALSE
Kras_R73_1R	Kras	433.77/472.73/488.63	2580.6/218.13/1024.6	472.73	1024.6	1.1143	885.34	33309	3.0238	0.99875	0.0012541	0.0025083	0.0029297	TRUE
Kras_4b_3UTR_112F	Kras	487.69/473.27/667.87	15.525/0/167.69	487.69	15.525	-4.8862	16336	35097	3.0233	0.0012502	0.99875	0.0025004	0.0029245	FALSE
Kras_D38_3R	Kras	193.86/130.07/0	0/0/0	130.07	0	-7.0342	10494	3845.3	3.0227	0.0012526	0.99875	0.0025052	0.0029281	FALSE
Kras_4b_K165_3F	Kras	145.4/129.52/121.99	0/0/0	129.52	0	-7.0281	154.4	3818.5	3.0207	0.0012611	0.99874	0.0025221	0.0029412	FALSE
Kras_4a_T177_2R	Kras	834.22/618.1/749.64	34.5/116.15/5.0307	749.64	34.5	-4.4022	12229	72279	3.0206	0.0012612	0.99874	0.0025224	0.0029412	FALSE
Kras_4b_G174_3F	Kras	0/130.61/129.48	0/0/0	129.48	0	-7.0277	8383.7	3816.6	3.0205	0.0012616	0.99874	0.0025233	0.0029412	FALSE
Kras_G15_1F	Kras	357.44/269.43/213.31	194.92/5.6658/0	269.43	5.6658	-5.3423	5447.4	12976	3.0125	0.0012954	0.9987	0.0025908	0.0030169	FALSE
Kras_K16_3R	Kras	259.9/127.34/126.76	3.45/0/0	127.34	0	-7.0038	8786.5	3711.8	3.0124	0.0012959	0.9987	0.0025918	0.0030169	FALSE
Kras_4b_I163_1F	Kras	341.08/176.52/177.19	3.45/2.8329/0	177.19	2.8329	-5.5388	13430	6439.2	3.0122	0.0012968	0.9987	0.0025936	0.003017	FALSE
Kras_4b_Intron4_73R	Kras	136.31/126.79/105.63	1.725/0/0	126.79	0	-6.9976	269.14	3685.3	3.0103	0.0013048	0.9987	0.0026097	0.0030316	FALSE
Kras_4b_3UTR_92F	Kras	1212.9/795.71/727.84	39.675/0/5510.3	795.71	39.675	-4.2918	89309	79903	3.0103	0.0013049	0.9987	0.0026098	0.0030316	FALSE
Kras_R97_1R	Kras	318.06/336.1/349.61	31.05/0/8.3845	336.1	8.3845	-5.1667	254	18795	3.0086	0.0013122	0.99869	0.0026245	0.0030466	FALSE
Kras_4a_I188_2F	Kras	118.14/145.37/126.08	1.725/0/0	126.08	0	-6.9896	217.65	3650.9	3.0076	0.0013166	0.99868	0.0026333	0.0030548	FALSE
Kras_4b_3UTR_30R	Kras	607.64/661.27/787.13	87.975/0/28.507	661.27	28.507	-4.4883	9358	58537	3.0057	0.0013247	0.99868	0.0026494	0.0030713	FALSE
Kras_I142_3R	Kras	533.12/577.66/661.05	22.425/2.8329/162.66	577.66	22.425	-4.6266	4468.9	46641	3.0029	0.0013373	0.99866	0.0026745	0.0030983	FALSE
Kras_A11_1R	Kras	124.8/116.95/155.38	0/0/0	124.8	0	-6.975	498.4	3589.5	3.0026	0.0013382	0.99866	0.0026764	0.0030985	FALSE
Kras_4b_V160_2R	Kras	525.25/516.99/557.46	18.975/1951.9/0	525.25	18.975	-4.7195	552.96	39755	3.0008	0.0013464	0.99865	0.0026928	0.0031152	FALSE
Kras_4a_K182_1F	Kras	182.96/124.06/106.31	1.725/0/0	124.06	0	-6.9664	1892.1	3554	2.9997	0.001351	0.99865	0.002702	0.0031238	FALSE
Kras_intron1_33F	Kras	316.85/333.37/392.54	8.625/8.4988/1.6769	333.37	8.4988	-5.1376	1887.2	18539	2.9995	0.001352	0.99865	0.0027039	0.0031239	FALSE
Kras_4a_R151_2R	Kras	536.76/562.35/512.48	377.77/19.83/1.6769	536.76	19.83	-4.6902	622.17	41229	2.9991	0.0013537	0.99865	0.0027073	0.0031246	FALSE
Kras_4b_Y157_3F	Kras	355.01/455.24/372.78	10.35/11.332/0	372.78	10.35	-5.0414	3557.7	22359	2.9988	0.001355	0.99864	0.00271	0.0031246	FALSE
Kras_splice_28F	Kras	248.99/343.75/215.35	5.175/158.64/1.6769	248.99	5.175	-5.3393	5055.4	11372	2.9988	0.001355	0.99864	0.0027101	0.0031246	FALSE
Kras_A11_2R	Kras	156.3/122.96/117.22	25.875/0/0	122.96	0	-6.9538	572.24	3502	2.9954	0.0013702	0.99863	0.0027404	0.0031574	FALSE
Kras_4a_splice_31R	Kras	402.87/369.44/357.1	10.35/65.157/0	369.44	10.35	-5.0285	635.01	22024	2.9936	0.0013785	0.99862	0.002757	0.0031743	FALSE
Kras_4a_K184_1F	Kras	111.47/122.42/163.56	3.45/0/1.6769	122.42	1.6769	-5.5268	906.23	3476.2	2.9933	0.00138	0.99862	0.0027599	0.0031756	FALSE
Kras_4a_T158_1R	Kras	518.58/588.04/468.87	18.975/19.83/0	518.58	18.975	-4.7011	3647.8	38911	2.9928	0.0013819	0.99862	0.0027639	0.003178	FALSE
Kras_A130_1F	Kras	196.29/165.04/170.37	3.45/2.8329/1.6769	170.37	2.8329	-5.4826	349.94	6031.1	2.9922	0.0013848	0.99862	0.0027697	0.0031825	FALSE
Kras_R73_1F	Kras	1267.4/1161.3/1371.2	13.8/99.152/226.38	1267.4	99.152	-3.6627	11010	174880	2.9915	0.0013881	0.99861	0.0027761	0.0031878	FALSE
Kras_S89_1R	Kras	258.69/251.94/325.07	24.15/5.6658/0	258.69	5.6658	-5.2838	2226.4	12122	2.9903	0.0013934	0.99861	0.0027868	0.003196	FALSE
Kras_V114_2F	Kras	507.68/676.57/782.36	31.05/2.8329/77.138	676.57	31.05	-4.402	19858	60832	2.9903	0.0013936	0.99861	0.0027871	0.003196	FALSE
Kras_R68_2F	Kras	338.05/409.88/366.64	10.35/31.162/1.6769	366.64	10.35	-5.0175	1343.4	21746	2.9892	0.0013985	0.9986	0.0027971	0.0032053	FALSE
Kras_4a_I183_1F	Kras	122.98/108.75/194.91	1.725/164.31/0	122.98	1.725	-5.5077	2687.9	3502.9	2.9866	0.0014104	0.99859	0.0028207	0.0032302	FALSE
Kras_M1_3R	Kras	398.03/391.84/457.96	12.075/11.332/40.246	398.03	12.075	-4.9316	1815.5	24957	2.9859	0.0014138	0.99859	0.0028276	0.0032359	FALSE
Kras_S17_3F	Kras	301.7/174.88/241.25	5.175/0/18.446	241.25	5.175	-5.2939	4029.5	10786	2.9817	0.001433	0.99857	0.0028661	0.0032777	FALSE
Kras_4b_K169_3F	Kras	150.24/0/119.26	1.725/0/0	119.26	0	-6.91	7591.6	3328.3	2.9806	0.0014384	0.99856	0.0028769	0.0032878	FALSE
Kras_Y40_1F	Kras	0/118.59/127.44	0/0/0	118.59	0	-6.902	7071.1	3297.3	2.9779	0.0014513	0.99855	0.0029027	0.0033151	FALSE
Kras_G12C_Y4_3F	Kras	625.81/449.77/635.83	32.775/28.329/0	625.81	28.329	-4.4176	15545	53359	2.9719	0.0014796	0.99852	0.0029592	0.0033774	FALSE
Kras_V7_2F	Kras	290.79/355.77/526.8	10.35/0/446.06	355.77	10.35	-4.9743	16735	20675	2.9717	0.0014808	0.99852	0.0029617	0.0033779	FALSE
Kras_4a_P178_1R	Kras	663.38/800.63/772.13	943.57/8.4988/41.923	772.13	41.923	-4.1709	6320.2	75962	2.9693	0.0014923	0.99851	0.0029845	0.0034017	FALSE
Kras_G12C_G10_3R	Kras	283.53/451.41/419.8	15.525/14.165/0	419.8	14.165	-4.7944	9785.2	27290	2.9637	0.00152	0.99848	0.00304	0.0034627	FALSE
Kras_4b_M170_2F	Kras	0/114.77/115.17	0/0/0	114.77	0	-6.8551	6585.7	3122.2	2.9619	0.0015286	0.99847	0.0030573	0.00348	FALSE
Kras_Intron2_46R	Kras	1369.2/1567.4/1399.1	257.02/127.48/40.246	1399.1	127.48	-3.4459	14605	206560	2.9611	0.0015326	0.99847	0.0030652	0.0034866	FALSE
Kras_G15_3R	Kras	114.5/0/177.19	12.075/0/0	114.5	0	-6.8518	8520.1	3110.2	2.9608	0.0015342	0.99847	0.0030685	0.003488	FALSE
Kras_L6_2R	Kras	607.64/510.44/515.21	20.7/2.8329/36.892	515.21	20.7	-4.5722	4283	38487	2.9585	0.0015458	0.99845	0.0030916	0.0035119	FALSE
Kras_4b_K167_2R	Kras	1873.2/2453.3/1801.9	217.35/2892.4/11.738	1873.2	217.35	-3.1016	170780	337680	2.9562	0.0015573	0.99844	0.0031146	0.0035352	FALSE
Kras_E98_1F	Kras	273.23/248.11/301.9	6.9/0/100.61	273.23	6.9	-5.1174	726.49	13284	2.956	0.0015581	0.99844	0.0031162	0.0035352	FALSE
Kras_4a_K169_1F	Kras	113.29/100.01/128.12	0/0/0	113.29	0	-6.8365	198.16	3055.7	2.9556	0.0015602	0.99844	0.0031204	0.0035376	FALSE
Kras_S17_1R	Kras	0/121.32/113.13	0/0/5.0307	113.13	0	-6.8345	6432.6	3048.5	2.9549	0.0015637	0.99844	0.0031274	0.0035409	FALSE
Kras_4b_K175_3F	Kras	118.74/113.13/0	0/0/0	113.13	0	-6.8345	6414.6	3048.4	2.9549	0.0015637	0.99844	0.0031275	0.0035409	FALSE
Kras_I55_2R	Kras	413.17/449.23/357.78	18.975/14.165/0	413.17	14.165	-4.7714	2183.8	26571	2.9541	0.0015681	0.99843	0.0031363	0.0035484	FALSE
Kras_4b_K167_1F	Kras	112.08/0/122.67	5.175/0/0	112.08	0	-6.8212	6336.7	3001.5	2.9504	0.0015869	0.99841	0.0031738	0.0035885	FALSE
Kras_4a_Y157_1F	Kras	570.08/526.83/819.16	65.55/25.496/3.3538	570.08	25.496	-4.4298	31955	45618	2.9491	0.0015936	0.99841	0.0031873	0.0036014	FALSE
Kras_4a_K185_2R	Kras	373.79/326.26/450.47	12.075/0/68.753	373.79	12.075	-4.8412	4069.1	22461	2.9487	0.0015956	0.9984	0.0031913	0.0036035	FALSE
Kras_Q43_2F	Kras	516.77/639.41/585.4	1109.2/2.8329/26.831	585.4	26.831	-4.3972	3813.9	47697	2.9479	0.0015996	0.9984	0.0031991	0.0036099	FALSE
Kras_4b_G151_1R	Kras	115.71/110.94/0	0/0/0	110.94	0	-6.8066	6165.3	2951.1	2.9454	0.0016125	0.99839	0.0032251	0.0036368	FALSE
Kras_G10_3F	Kras	292.01/302.76/408.9	84.525/8.4988/1.6769	302.76	8.4988	-4.9991	5690	15776	2.9447	0.0016166	0.99838	0.0032332	0.0036435	FALSE
Kras_4b_K165_2F	Kras	109.65/102.74/159.47	1.725/0/0	109.65	0	-6.7899	1264.7	2894.4	2.9398	0.0016424	0.99836	0.0032848	0.0036992	FALSE
Kras_I84_2F	Kras	150.24/228.99/222.85	5.175/5.6658/1.6769	222.85	5.175	-5.1799	2654.6	9445.4	2.9388	0.0016476	0.99835	0.0032952	0.0037084	FALSE
Kras_4a_T177_2F	Kras	149.64/173.24/209.22	3.45/0/15.092	173.24	3.45	-5.2911	925.74	6201.5	2.9375	0.0016543	0.99835	0.0033086	0.003721	FALSE
Kras_V9_3R	Kras	109.05/125.7/100.86	0/0/831.75	109.05	0	-6.782	172.09	2867.9	2.9371	0.0016567	0.99834	0.0033135	0.0037241	FALSE
Kras_G12C_M1_1F	Kras	532.52/454.69/618.8	31.05/2.8329/23.477	532.52	23.477	-4.4461	6750.5	40683	2.9348	0.0016689	0.99833	0.0033378	0.0037489	FALSE
Kras_V44_1F	Kras	356.22/399.5/429.34	3.45/14.165/60.369	399.5	14.165	-4.723	1381.6	25112	2.9337	0.0016746	0.99833	0.0033491	0.0037592	FALSE
Kras_4b_S171_2F	Kras	0/107.66/245.34	0/0/0	107.66	0	-6.7637	15273	2807.5	2.9308	0.0016903	0.99831	0.0033807	0.0037921	FALSE
Kras_R73_3R	Kras	1197.7/1077.7/1104.7	89.7/3175.7/25.154	1104.7	89.7	-3.6077	4689.6	138770	2.9273	0.0017096	0.99829	0.0034192	0.0038328	FALSE
Kras_4a_L168_2F	Kras	117.53/106.57/0	1.725/0/0	106.57	0	-6.7491	5738.5	2760.3	2.9259	0.0017176	0.99828	0.0034351	0.0038481	FALSE
Kras_4b_K169_1F	Kras	106.02/0/147.2	0/0/0	106.02	0	-6.7417	6468.1	2736.7	2.9233	0.0017315	0.99827	0.003463	0.0038768	FALSE
Kras_G12_3R	Kras	132.68/0/105.63	3.45/0/0	105.63	0	-6.7365	5944.7	2720.1	2.9216	0.0017415	0.99826	0.0034829	0.0038964	FALSE
Kras_4b_3UTR_119F	Kras	105.41/112.58/0	0/0/0	105.41	0	-6.7335	5581.6	2710.7	2.9205	0.0017471	0.99825	0.0034942	0.0039039	FALSE
Kras_splice_16F	Kras	105.41/122.42/0	8.625/0/0	105.41	0	-6.7335	5700.5	2710.7	2.9205	0.0017471	0.99825	0.0034942	0.0039039	FALSE
Kras_4a_V152_1R	Kras	537.97/784.23/486.59	845.25/0/25.154	537.97	25.154	-4.3651	31643	41385	2.9164	0.0017704	0.99823	0.0035407	0.0039533	FALSE
Kras_4a_K176_1F	Kras	138.13/0/104.27	32.775/0/0	104.27	0	-6.7179	6009.2	2662	2.9152	0.0017772	0.99822	0.0035543	0.0039633	FALSE
Kras_K16_1R	Kras	0/148.65/104.27	0/0/0	104.27	0	-6.7179	6420.8	2662	2.9152	0.0017772	0.99822	0.0035543	0.0039633	FALSE
Kras_C80_2R	Kras	104.2/127.88/0	3.45/0/0	104.2	0	-6.717	5709.4	2659.2	2.9149	0.0017789	0.99822	0.0035579	0.0039646	FALSE
Kras_K88_3R	Kras	251.42/253.58/405.49	6.9/0/20.123	253.58	6.9	-5.0101	11541	11724	2.9143	0.0017822	0.99822	0.0035644	0.0039666	FALSE
Kras_V7_3F	Kras	266.56/253.58/235.12	6.9/39.661/0	253.58	6.9	-5.0101	254.72	11724	2.9143	0.0017822	0.99822	0.0035644	0.0039666	FALSE
Kras_G15_2R	Kras	104.81/103.29/142.43	1.725/8.4988/0	104.81	1.725	-5.279	708.98	2684.9	2.9086	0.0018152	0.99818	0.0036303	0.0040374	FALSE
Kras_G12_2F	Kras	163.57/159.03/213.31	3.45/5.6658/1.6769	163.57	3.45	-5.2088	1247.1	5634.6	2.9076	0.0018212	0.99818	0.0036425	0.0040483	FALSE
Kras_E91_3F	Kras	536.76/460.7/399.36	865.95/19.83/8.3845	460.7	19.83	-4.4702	4774	31899	2.9032	0.0018466	0.99815	0.0036932	0.004102	FALSE
Kras_G15_1R	Kras	109.65/101.65/0	0/0/0	101.65	0	-6.6816	5198.4	2551.9	2.9028	0.0018491	0.99815	0.0036981	0.0041047	FALSE
Kras_4b_G151_2F	Kras	108.44/0/0	1.725/0/0	100.18	0	-6.6608	5879.9	2490.8	2.8957	0.0018914	0.99811	0.0037829	0.0041446	FALSE
Kras_4b_K175_1F	Kras	99.355/0/0	12.075/0/0	100.18	0	-6.6608	4935.7	2490.8	2.8957	0.0018914	0.99811	0.0037829	0.0041446	FALSE
Kras_4b_M170_3F	Kras	115.11/0/100.18	1.725/0/0	100.18	0	-6.6608	5129.4	2490.8	2.8957	0.0018914	0.99811	0.0037829	0.0041446	FALSE
Kras_4b_S171_3F	Kras	126.01/0/0	25.875/0/0	100.18	0	-6.6608	7939.4	2490.8	2.8957	0.0018914	0.99811	0.0037829	0.0041446	FALSE
Kras_4b_V160_3F	Kras	162.36/0/0	3.45/0/0	100.18	0	-6.6608	13180	2490.8	2.8957	0.0018914	0.99811	0.0037829	0.0041446	FALSE
Kras_E98_2F	Kras	119.35/0/0	5.175/0/0	100.18	0	-6.6608	7121.9	2490.8	2.8957	0.0018914	0.99811	0.0037829	0.0041446	FALSE
Kras_T124_2F	Kras	173.27/0/0	6.9/0/0	100.18	0	-6.6608	15010	2490.8	2.8957	0.0018914	0.99811	0.0037829	0.0041446	FALSE
Kras_V14_3R	Kras	108.44/0/0	1.725/0/0	100.18	0	-6.6608	5879.9	2490.8	2.8957	0.0018914	0.99811	0.0037829	0.0041446	FALSE
Kras_4a_R167_3F	Kras	0/112.58/0	0/0/0	100.18	0	-6.6608	6337.1	2490.8	2.8957	0.0018914	0.99811	0.0037829	0.0041446	FALSE
Kras_4b_D173_2F	Kras	0/103.84/0	0/2.8329/0	100.18	0	-6.6608	5390.9	2490.8	2.8957	0.0018914	0.99811	0.0037829	0.0041446	FALSE
Kras_4b_R182_1R	Kras	0/130.07/0	0/0/0	100.18	0	-6.6608	8458.9	2490.8	2.8957	0.0018914	0.99811	0.0037829	0.0041446	FALSE
Kras_4b_splice_40R	Kras	0/133.89/0	0/0/0	100.18	0	-6.6608	8963.8	2490.8	2.8957	0.0018914	0.99811	0.0037829	0.0041446	FALSE
Kras_G12_2R	Kras	0/112.58/0	0/713.9/0	100.18	0	-6.6608	6337.1	2490.8	2.8957	0.0018914	0.99811	0.0037829	0.0041446	FALSE
Kras_G13_2R	Kras	0/100.56/0	0/8.4988/0	100.18	0	-6.6608	5055.8	2490.8	2.8957	0.0018914	0.99811	0.0037829	0.0041446	FALSE
Kras_4a_E175_3F	Kras	0/0/102.91	0/0/0	100.18	0	-6.6608	5294.8	2490.8	2.8957	0.0018914	0.99811	0.0037829	0.0041446	FALSE
Kras_4a_I171_1F	Kras	0/0/123.35	0/0/0	100.18	0	-6.6608	7607.7	2490.8	2.8957	0.0018914	0.99811	0.0037829	0.0041446	FALSE
Kras_4a_K170_2F	Kras	0/0/133.57	0/0/1.6769	100.18	0	-6.6608	8920.9	2490.8	2.8957	0.0018914	0.99811	0.0037829	0.0041446	FALSE
Kras_4b_D173_3F	Kras	0/0/130.85	0/0/0	100.18	0	-6.6608	8560.5	2490.8	2.8957	0.0018914	0.99811	0.0037829	0.0041446	FALSE
Kras_4b_Intron4_87F	Kras	0/0/99.498	0/0/0	100.18	0	-6.6608	4950	2490.8	2.8957	0.0018914	0.99811	0.0037829	0.0041446	FALSE
Kras_M111_2F	Kras	0/0/128.12	0/0/0	100.18	0	-6.6608	8207.5	2490.8	2.8957	0.0018914	0.99811	0.0037829	0.0041446	FALSE
Kras_4a_L159_2F	Kras	534.34/585.85/650.15	31.05/0/43.6	585.85	31.05	-4.1946	3393.8	47759	2.8947	0.0018976	0.9981	0.0037953	0.0041555	FALSE
Kras_D57_2F	Kras	208.4/281.45/277.37	8.625/0/10.061	277.37	8.625	-4.8541	2386.4	13623	2.8895	0.0019291	0.99807	0.0038581	0.0042193	FALSE
Kras_G10_3R	Kras	111.47/139.36/139.71	31.05/2.8329/0	139.36	2.8329	-5.1945	388.91	4313.7	2.8895	0.0019293	0.99807	0.0038585	0.0042193	FALSE
Kras_4a_R164_3F	Kras	284.74/257.95/274.64	8.625/0/15.092	274.64	8.625	-4.8399	190.26	13400	2.8839	0.0019641	0.99804	0.0039283	0.0042905	FALSE
Kras_4a_I188_3F	Kras	119.95/156.3/231.71	3.45/0/45.276	156.3	3.45	-5.1436	3503.7	5223	2.8838	0.0019644	0.99804	0.0039287	0.0042905	FALSE
Kras_4b_G151_1F	Kras	384.09/444.31/517.94	576.15/19.83/0	444.31	19.83	-4.418	4523.6	30016	2.8804	0.001986	0.99801	0.003972	0.0043349	FALSE
Kras_G12C_V9_2F	Kras	235.67/187.45/320.98	6.9/8.4988/1.6769	235.67	6.9	-4.9049	4802	10372	2.8733	0.002031	0.99797	0.0040619	0.0044302	FALSE
Kras_4b_M188_3F	Kras	828.77/843.8/858	20.7/110.48/63.722	843.8	63.722	-3.7063	213.87	88192	2.8675	0.0020683	0.99793	0.0041367	0.0045089	FALSE
Kras_G12C_V8_1R	Kras	434.37/464.53/489.31	22.425/8.4988/600.33	464.53	22.425	-4.3128	761.77	32345	2.8638	0.002093	0.99791	0.004186	0.0045597	FALSE
Kras_5UTR_11F	Kras	1561.2/1124.2/1125.8	2309.8/5.6658/107.32	1125.8	107.32	-3.3789	94777	143270	2.8629	0.0020987	0.9979	0.0041974	0.0045691	FALSE
Kras_R123_1F	Kras	349.56/306.04/561.55	13.8/254.96/0	349.56	13.8	-4.566	23417	20073	2.8621	0.0021043	0.9979	0.0042087	0.0045785	FALSE
Kras_4b_3UTR_65R	Kras	462.24/382.01/481.14	22.425/2538.3/10.061	462.24	22.425	-4.3056	3397.4	32078	2.8606	0.0021141	0.99789	0.0042281	0.0045967	FALSE
Kras_4b_Intron4_75R	Kras	148.43/118.05/162.88	3.45/8.4988/0	148.43	3.45	-5.0695	565.93	4791.6	2.8568	0.0021397	0.99786	0.0042793	0.0046494	FALSE
Kras_V14_1F	Kras	630.06/388.02/346.2	181.12/2.8329/16.769	388.02	16.769	-4.4524	30165	23914	2.8563	0.0021434	0.99786	0.0042868	0.0046545	FALSE
Kras_4b_K176_2R	Kras	2585/2617.8/2597.9	448.5/0/40906	2597.9	448.5	-2.5315	280.08	585940	2.8554	0.0021494	0.99785	0.0042987	0.0046645	FALSE
Kras_4b_T158_2F	Kras	520.4/541.04/437.52	5.175/28.329/40.246	520.4	28.329	-4.152	3647.7	39140	2.8505	0.0021825	0.99782	0.0043649	0.0047333	FALSE
Kras_A83_2R	Kras	324.72/238.82/288.95	10.35/0/33.538	288.95	10.35	-4.6751	1896.2	14590	2.8501	0.0021852	0.99781	0.0043704	0.0047363	FALSE
Kras_4a_intron3_70F	Kras	378.03/368.34/450.47	120.75/16.998/0	378.03	16.998	-4.3965	2670.3	22890	2.8351	0.0022903	0.99771	0.0045806	0.0049609	FALSE
Kras_4b_3UTR_55R	Kras	166/300.58/183.32	5.175/53.825/0	183.32	5.175	-4.8996	7024.5	6815.7	2.8326	0.0023088	0.99769	0.0046177	0.0049978	FALSE
Kras_4b_G174_1F	Kras	218.1/114.22/239.2	6.9/0/98.938	218.1	6.9	-4.7936	5618	9111	2.8298	0.0023289	0.99767	0.0046578	0.005038	FALSE
Kras_4b_3UTR_108F	Kras	335.02/276.53/276.01	10.35/0/11.738	276.53	10.35	-4.6119	1710.6	13555	2.8243	0.0023693	0.99763	0.0047386	0.0051222	FALSE
Kras_4a_C186_2F	Kras	342.9/427.91/528.84	32.775/0/21.8	427.91	21.8	-4.2336	8707.1	28181	2.8215	0.0023896	0.99761	0.0047793	0.0051628	FALSE
Kras_E62_1R	Kras	710.02/713.74/652.19	53.475/5.6658/65.399	710.02	53.475	-3.7062	1679.2	65972	2.8139	0.002447	0.99755	0.004894	0.0052834	FALSE
Kras_S65_3F	Kras	329.57/299.48/326.44	1895.8/14.165/5.0307	326.44	14.165	-4.4324	368.09	17898	2.8111	0.0024688	0.99753	0.0049377	0.0053272	FALSE
Kras_V9_2R	Kras	239.3/262.87/228.98	7039.7/8.4988/0	239.3	8.4988	-4.661	330.97	10641	2.8098	0.0024788	0.99752	0.0049577	0.0053453	FALSE
Kras_G115_1F	Kras	673.07/502.24/623.57	63.825/2.8329/43.6	623.57	43.6	-3.8078	8585.7	53037	2.805	0.002516	0.99748	0.005032	0.0054221	FALSE
Kras_V8_3F	Kras	189.02/170.51/137.66	41.4/0/5.0307	170.51	5.0307	-4.8298	710.74	6039.1	2.8027	0.0025335	0.99747	0.0050671	0.0054564	FALSE
Kras_F78_3R	Kras	445.28/558.53/557.46	36.225/65.157/0	557.46	36.225	-3.9071	6293.1	43935	2.8014	0.0025438	0.99746	0.0050876	0.005475	FALSE
Kras_L52_2R	Kras	562.81/510.98/572.46	162.15/0/36.892	562.81	36.892	-3.8952	1389.6	44645	2.8007	0.0025493	0.99745	0.0050986	0.0054833	FALSE
Kras_T148_2R	Kras	847.55/852.55/861.41	75.9/339.95/16.769	852.55	75.9	-3.4724	51.778	89735	2.8001	0.0025542	0.99745	0.0051084	0.0054904	FALSE
Kras_G60_1F	Kras	407.72/184.72/203.09	98.325/0/6.7076	203.09	6.7076	-4.7267	21106	8087.1	2.7995	0.0025589	0.99744	0.0051177	0.0054952	FALSE
Kras_G12C_V9_1F	Kras	372.58/237.18/216.03	8.625/0/15.092	237.18	8.625	-4.6291	9389.9	10484	2.7994	0.0025597	0.99744	0.0051193	0.0054952	FALSE
Kras_I24_1F	Kras	824.52/821.94/960.23	660.67/0/72.107	824.52	72.107	-3.4972	9210.8	84829	2.7972	0.0025775	0.99742	0.005155	0.00553	FALSE
Kras_E132_2F	Kras	533.73/459.06/573.82	957.37/33.995/15.092	533.73	33.995	-3.9336	3591.1	40839	2.7968	0.0025802	0.99742	0.0051605	0.0055323	FALSE
Kras_T35_1R	Kras	361.68/560.17/478.41	398.47/28.329/1.6769	478.41	28.329	-4.0309	10156	33984	2.7946	0.0025984	0.9974	0.0051968	0.0055677	FALSE
Kras_G12C_V9_3R	Kras	401.66/458.52/502.26	27.6/657.24/8.3845	458.52	27.6	-4.006	2573.1	31645	2.7764	0.0027479	0.99725	0.0054958	0.0058844	FALSE
Kras_T87_3F	Kras	257.47/295.11/269.19	65.55/11.332/0	269.19	11.332	-4.4535	404.61	12957	2.7758	0.0027534	0.99725	0.0055067	0.0058923	FALSE
Kras_4b_3UTR_23R	Kras	259.29/278.17/325.07	12.075/101.99/3.3538	278.17	12.075	-4.4163	1278.1	13689	2.7723	0.0027831	0.99722	0.0055663	0.0059523	FALSE
Kras_4a_D154_3R	Kras	221.73/265.05/188.09	351.9/0/8.3845	221.73	8.3845	-4.5689	1504.2	9366.3	2.7706	0.0027978	0.9972	0.0055956	0.00598	FALSE
Kras_L53_1R	Kras	485.87/559.07/484.54	148.35/31.162/8.3845	485.87	31.162	-3.9201	2680.3	34878	2.7675	0.0028247	0.99718	0.0056494	0.0060336	FALSE
Kras_T87_3R	Kras	167.81/351.4/220.12	8.625/0/254.89	220.12	8.625	-4.5219	9985.3	9253	2.7562	0.0029238	0.99708	0.0058477	0.0062415	FALSE
Kras_Y64_2F	Kras	258.08/191.28/274.64	1219.6/11.332/5.0307	258.08	11.332	-4.393	2368.5	12075	2.7506	0.0029744	0.99703	0.0059488	0.0063454	FALSE
Kras_Y137_3F	Kras	338.65/428.46/359.83	94.875/19.83/0	359.83	19.83	-4.1146	2579.2	21072	2.7463	0.003014	0.99699	0.006028	0.0064258	FALSE
Kras_V103_2F	Kras	514.34/355.77/310.08	2718.6/0/20.123	355.77	20.123	-4.0781	13616	20675	2.7333	0.0031349	0.99687	0.0062698	0.0066793	FALSE
Kras_N86_1F	Kras	504.04/567.82/488.63	489.9/36.828/0	504.04	36.828	-3.7389	2152.3	37097	2.7248	0.0032166	0.99678	0.0064332	0.0068491	FALSE
Kras_4b_Intron4_88F	Kras	245.36/185.81/231.03	10.35/2.8329/11.738	231.03	10.35	-4.3535	1124.9	10032	2.7179	0.0032844	0.99672	0.0065689	0.0069892	FALSE
Kras_4a_Y166_3F	Kras	195.68/175.97/156.06	6.9/11.332/0	175.97	6.9	-4.4855	392.41	6365.7	2.7084	0.0033805	0.99662	0.0067611	0.0071892	FALSE
Kras_R41_1F	Kras	272.62/300.58/262.38	62.1/14.165/0	272.62	14.165	-4.1734	443.29	13235	2.7004	0.003463	0.99654	0.0069261	0.00736	FALSE
Kras_V109_2F	Kras	647.62/520.82/595.63	93.15/0/51.984	595.63	51.984	-3.4932	4150	49105	2.6973	0.0034949	0.99651	0.0069898	0.0074231	FALSE
Kras_S136_2R	Kras	627.03/632.31/552.01	24.15/626.07/57.015	627.03	57.015	-3.4363	2827.6	53532	2.6945	0.0035251	0.99647	0.0070503	0.0074826	FALSE
Kras_4a_V160_3F	Kras	442.25/316.97/358.47	3.45/22.663/474.56	358.47	22.663	-3.9251	4370.8	20938	2.6915	0.0035567	0.99644	0.0071135	0.007545	FALSE
Kras_4b_3UTR_43R	Kras	337.44/347.58/294.41	20.7/0/112.35	337.44	20.7	-3.9631	977.45	18921	2.6881	0.0035934	0.99641	0.0071869	0.0076181	FALSE
Kras_4b_G151_3F	Kras	263.53/214.78/161.51	370.87/0/10.061	214.78	10.061	-4.2859	2607	8880.3	2.6851	0.0036255	0.99637	0.007251	0.0076812	FALSE
Kras_T2_1F	Kras	793.02/515.9/535.66	44.85/226.63/0	535.66	44.85	-3.549	33314	41086	2.6844	0.0036329	0.99637	0.0072658	0.0076921	FALSE
Kras_G12C_V8_2R	Kras	800.9/721.39/541.79	4084.8/1413.6/8.3845	721.39	1413.6	0.96958	19289	67757	2.6594	0.99607	0.0039253	0.0078505	0.008306	TRUE
Kras_4a_R151_3F	Kras	993.55/647.61/622.21	65.55/8.4988/90.553	647.61	65.55	-3.2848	60160	56518	2.6551	0.0039644	0.99604	0.0079289	0.0083836	FALSE
Kras_M67_2F	Kras	275.65/179.25/346.2	379.5/16.998/3.3538	275.65	16.998	-3.9422	7134.7	13482	2.6362	0.004192	0.99581	0.008384	0.0088594	FALSE
Kras_4b_K178_3R	Kras	2626.8/2052.1/1620.6	493.35/424.94/278.37	2052.1	424.94	-2.2691	258260	393790	2.6338	0.0042216	0.99578	0.0084433	0.0089164	FALSE
Kras_E76_1F	Kras	737.29/538.85/663.09	72.45/0/78.815	663.09	72.45	-3.1766	10470	58809	2.6258	0.0043219	0.99568	0.0086439	0.0091226	FALSE
Kras_E62_1F	Kras	272.01/179.8/237.16	13.8/0/18.446	237.16	13.8	-4.0083	2252.5	10482	2.624	0.0043451	0.99565	0.0086902	0.0091658	FALSE
Kras_4a_intron3_66F	Kras	608.25/500.05/740.1	24.15/67.99/63.722	608.25	63.722	-3.2347	14546	50866	2.6199	0.0043973	0.9956	0.0087945	0.00927	FALSE
Kras_L113_2F	Kras	550.09/566.73/676.04	56.925/93.486/6.7076	566.73	56.925	-3.2929	6113.6	45168	2.6189	0.0044113	0.99559	0.0088227	0.0092939	FALSE
Kras_4a_Y157_1R	Kras	488.9/463.44/364.6	41.4/65.157/0	463.44	41.4	-3.4533	5208.5	32217	2.6148	0.0044638	0.99554	0.0089276	0.0093987	FALSE
Kras_G15_2F	Kras	124.8/118.59/106.31	25.875/0/5.0307	118.59	5.0307	-4.3096	94.648	3297.3	2.6027	0.0046248	0.99538	0.0092496	0.0097316	FALSE
Kras_I21_3F	Kras	619.15/514.26/524.75	93.15/53.825/1.6769	524.75	53.825	-3.2615	4510.7	39691	2.5867	0.0048455	0.99515	0.0096911	0.01019	FALSE
Kras_F78_1F	Kras	504.04/321.34/487.95	151.8/48.16/0	487.95	48.16	-3.3141	14008	35129	2.5839	0.0048839	0.99512	0.0097678	0.010264	FALSE
Kras_L56_1F	Kras	560.39/548.69/698.53	86.25/0/62.046	560.39	62.046	-3.1545	9610.6	44323	2.5691	0.005098	0.9949	0.010196	0.010707	FALSE
Kras_4a_splice_32R	Kras	614.91/868.94/680.13	179.4/84.988/0	680.13	84.988	-2.9857	19952	61371	2.5664	0.0051384	0.99486	0.010277	0.010786	FALSE
Kras_A11_2F	Kras	368.95/294.57/277.37	31.05/22.663/15.092	294.57	22.663	-3.6428	2914.1	15067	2.5612	0.0052158	0.99478	0.010432	0.010941	FALSE
Kras_G10_1F	Kras	576.74/266.69/359.15	93.15/31.162/0	359.15	31.162	-3.4852	27948	21005	2.5592	0.0052462	0.99475	0.010492	0.010998	FALSE
Kras_4a_V160_2F	Kras	407.11/312.05/375.5	34.5/76.489/0	375.5	34.5	-3.4068	2512.5	22634	2.5453	0.0054598	0.99454	0.01092	0.011439	FALSE
Kras_T50_1R	Kras	605.82/707.18/610.62	75.9/294.62/0	610.62	75.9	-2.9916	4673.2	51200	2.5365	0.0055978	0.9944	0.011196	0.011721	FALSE
Kras_N26_2R	Kras	521.61/663.46/689.67	141.45/87.82/1.6769	663.46	87.82	-2.9032	10403	58863	2.5286	0.0057262	0.99427	0.011452	0.011982	FALSE
Kras_C118_1F	Kras	279.28/378.73/349.61	32.775/36.828/15.092	349.61	32.775	-3.3758	2896.7	20078	2.5175	0.0059096	0.99409	0.011819	0.012358	FALSE
Kras_P34_1R	Kras	368.95/413.16/353.7	36.225/53.825/0	368.95	36.225	-3.313	1093.6	21975	2.5103	0.0060315	0.99397	0.012063	0.012606	FALSE
Kras_V114_1F	Kras	494.96/610.99/561.55	72.45/5.6658/70.43	561.55	70.43	-2.9774	3439.6	44478	2.5072	0.0060843	0.99392	0.012169	0.012708	FALSE
Kras_4a_K169_3F	Kras	101.78/101.1/0	5.175/164.31/0	101.1	5.175	-4.0474	5111.2	2529.1	2.5022	0.0061706	0.99383	0.012341	0.012881	FALSE
Kras_H95_2F	Kras	591.28/429.01/335.98	434.7/48.16/8.3845	429.01	48.16	-3.1288	17494	28302	2.4869	0.0064424	0.99356	0.012885	0.01344	FALSE
Kras_4b_D153_2R	Kras	223.55/234.45/401.4	18.975/609.08/1.6769	234.45	18.975	-3.5592	13996	10282	2.4851	0.0064756	0.99352	0.012951	0.0135	FALSE
Kras_T2_2R	Kras	379.85/423.54/404.13	479.55/0/45.276	404.13	45.276	-3.13	483.12	25602	2.4717	0.0067227	0.99328	0.013445	0.014007	FALSE
Kras_S65_1R	Kras	465.88/560.17/601.76	75.9/45.327/88.876	560.17	75.9	-2.8674	5310.3	44294	2.4659	0.0068344	0.99317	0.013669	0.014231	FALSE
Kras_E49_3F	Kras	536.15/467.26/522.03	69/552.42/0	522.03	69	-2.9015	1599.3	39346	2.4587	0.0069714	0.99303	0.013943	0.014507	FALSE
Kras_4b_T183_1R	Kras	1133.5/1178.3/1104	224.25/810.21/13.415	1133.5	224.25	-2.3325	1436.5	144910	2.4564	0.007016	0.99298	0.014032	0.014591	FALSE
Kras_G12C_G10_2R	Kras	728.2/548.69/449.11	75.9/101.99/1.6769	548.69	75.9	-2.8376	21070	42780	2.4487	0.0071687	0.99283	0.014337	0.0149	FALSE
Kras_4a_P178_3F	Kras	222.34/230.08/258.29	470.92/716.73/28.507	230.08	470.92	1.0302	427.81	9963.5	2.4129	0.992	0.0079986	0.015997	0.016614	TRUE
Kras_splice17F	Kras	278.68/350.31/409.58	41.4/2.8329/109	350.31	41.4	-3.0506	4321.9	20146	2.4078	0.0080251	0.99197	0.01605	0.016659	FALSE
Kras_N86_3F	Kras	335.63/318.61/402.08	39.675/25.496/159.31	335.63	39.675	-3.0489	2353	18750	2.3967	0.0082727	0.99173	0.016545	0.017163	FALSE
Kras_4a_I171_2F	Kras	130.25/184.17/198.32	67.275/16.998/0	184.17	16.998	-3.363	1553.7	6868.5	2.373	0.0088224	0.99118	0.017645	0.018292	FALSE
Kras_4b_3UTR_31R	Kras	1137.1/1167.3/1147	389.85/263.46/6.7076	1147	263.46	-2.1179	255.92	147820	2.3507	0.0093701	0.99063	0.01874	0.019416	FALSE
Kras_G10_2F	Kras	225.37/285.82/309.4	34.5/113.32/5.0307	285.82	34.5	-3.0143	2105.4	14326	2.3461	0.009485	0.99051	0.01897	0.019642	FALSE
Kras_Y71_2R	Kras	989.91/912.66/860.05	301.87/31.162/199.55	912.66	199.55	-2.1877	4368.1	100630	2.3151	0.010303	0.9897	0.020606	0.021323	FALSE
Kras_4b_3UTR_67R	Kras	232.03/181.99/219.44	358.8/14.165/25.154	219.44	25.154	-3.0753	780.69	9205.2	2.3096	0.010456	0.98954	0.020913	0.021627	FALSE
Kras_4a_T158_1F	Kras	703.36/659.63/760.55	17.25/144.48/154.28	703.36	144.48	-2.2755	2591.4	64935	2.2805	0.01129	0.98871	0.02258	0.023337	FALSE
Kras_A59_1R	Kras	661.56/807.73/637.2	1559.4/2.8329/134.15	661.56	134.15	-2.2935	10980	58580	2.2713	0.011565	0.98844	0.023129	0.02389	FALSE
Kras_K117_3F	Kras	339.87/412.06/425.93	18768/2.8329/68.753	412.06	68.753	-2.566	2702.5	26452	2.2631	0.011814	0.98819	0.023627	0.024389	FALSE
Kras_4b_3UTR_45R	Kras	225.97/272.71/323.03	37.95/223.8/0	272.71	37.95	-2.8129	2358.2	13242	2.261	0.011881	0.98812	0.023761	0.024513	FALSE
Kras_4b_R184_2R	Kras	545.24/577.11/412.99	105.22/0/506.43	545.24	105.22	-2.3624	9253.4	42329	2.249	0.012256	0.98774	0.024513	0.025273	FALSE
Kras_L6_3F	Kras	385.3/263.42/365.96	62.1/2.8329/135.83	365.96	62.1	-2.5399	5445	21678	2.2222	0.013136	0.98686	0.026272	0.02707	FALSE
Kras_V8_2F	Kras	191.44/238.82/223.53	31.05/0/35.215	223.53	31.05	-2.8085	631.82	9493.8	2.2155	0.013362	0.98664	0.026724	0.02752	FALSE
Kras_V7_2R	Kras	616.73/601.16/591.54	1257.5/127.48/0	601.16	127.48	-2.2286	167.5	49873	2.2128	0.013455	0.98655	0.02691	0.027694	FALSE
Kras_4b_3UTR_111F	Kras	301.09/290.74/311.44	50.025/379.61/0	301.09	50.025	-2.5657	107.15	15631	2.1858	0.014415	0.98559	0.028829	0.029651	FALSE
Kras_G12C_V7_2F	Kras	461.03/451.96/554.74	796.95/25.496/95.584	461.03	95.584	-2.2581	4431.5	31937	2.1554	0.015565	0.98444	0.03113	0.031997	FALSE
Kras_K117_1R	Kras	449.52/479.28/457.28	96.6/5.6658/1192.3	457.28	96.6	-2.2313	272.16	31502	2.1405	0.016158	0.98384	0.032317	0.033198	FALSE
Kras_splice_3R	Kras	656.71/551.42/431.39	191.47/2.8329/125.77	551.42	125.77	-2.1236	12747	43138	2.1367	0.01631	0.98369	0.03262	0.033489	FALSE
Kras_S65_1F	Kras	193.26/0/246.02	29.325/0/43.6	193.26	29.325	-2.6794	20066	7443.8	2.1352	0.016371	0.98363	0.032742	0.033594	FALSE
Kras_4a_C186_1R	Kras	428.32/493.49/577.23	108.67/130.31/10.061	493.49	108.67	-2.1727	5629.6	35802	2.1318	0.01651	0.98349	0.03302	0.033859	FALSE
Kras_4a_L168_1R	Kras	834.82/918.13/862.77	13.8/696.9/238.12	862.77	238.12	-1.8529	1922.7	91552	2.1119	0.017349	0.98265	0.034699	0.035558	FALSE
Kras_4b_F156_1F	Kras	610.67/380.37/369.37	167.32/87.82/0	380.37	87.82	-2.1022	26580	23128	2.0308	0.02114	0.97886	0.042279	0.043301	FALSE
Kras_Q99_3F	Kras	265.96/195.1/256.92	455.4/14.165/51.984	256.92	51.984	-2.2833	1951.7	11984	2.0269	0.021336	0.97866	0.042672	0.043677	FALSE
Kras_I84_1R	Kras	105.41/120.78/117.22	143.17/0/18.446	117.22	18.446	-2.6039	76.006	3234	2.0141	0.021998	0.978	0.043995	0.045003	FALSE
Kras_splice_12R	Kras	146.61/149.74/121.99	139.72/25.496/0	146.61	25.496	-2.4779	308.02	4694.2	2.0002	0.022739	0.97726	0.045478	0.046493	FALSE
Kras_G12C_V8_1F	Kras	393.18/250.85/308.04	215.62/45.327/70.43	308.04	70.43	-2.1132	5260	16239	1.9865	0.023487	0.97651	0.046974	0.047993	FALSE
Kras_M72_1R	Kras	497.99/579.84/450.47	1462.8/124.65/135.83	497.99	135.83	-1.8666	4479.1	36351	1.9711	0.024357	0.97564	0.048715	0.049741	FALSE
Kras_Y96_1R	Kras	238.69/384.19/359.15	13469/96.319/51.984	359.15	96.319	-1.8878	7568.2	21005	1.9039	0.028463	0.97154	0.056926	0.05809	FALSE
Kras_F141_1F	Kras	524.64/631.76/573.82	182.85/331.45/0	573.82	182.85	-1.6446	2887.7	46122	1.8708	0.030687	0.96931	0.061373	0.062591	FALSE
Kras_A11_3R	Kras	134.49/180.89/151.97	34.5/25.496/157.63	151.97	34.5	-2.1074	570.96	4984.1	1.8398	0.032901	0.9671	0.065803	0.067068	FALSE
Kras_4b_3UTR_47R	Kras	360.46/509.34/371.41	5.175/113.32/112.35	371.41	112.35	-1.7161	9572	22222	1.8121	0.034982	0.96502	0.069964	0.071267	FALSE
Kras_Y64_3F	Kras	239.3/168.87/248.06	172.5/65.157/13.415	239.3	65.157	-1.8609	2518.6	10641	1.8007	0.035877	0.96412	0.071754	0.073046	FALSE
Kras_V14_1R	Kras	0/123.51/104.27	0/22.663/33.538	104.27	22.663	-2.1534	5621.1	2662	1.7991	0.035998	0.964	0.071997	0.073249	FALSE
Kras_D119_1F	Kras	345.32/354.68/342.79	5794.3/104.82/21.8	345.32	104.82	-1.7105	47.023	19667	1.7925	0.036529	0.96347	0.073058	0.074284	FALSE
Kras_E62_3F	Kras	318.06/290.74/269.19	120.75/90.653/43.6	290.74	90.653	-1.6704	605.29	14741	1.7312	0.041706	0.95829	0.083412	0.084761	FALSE
Kras_V9_1F	Kras	284.74/184.72/231.03	75.9/320.12/16.769	231.03	75.9	-1.5932	2514.6	10032	1.638	0.050713	0.94929	0.10143	0.10301	FALSE
Kras_K147_1F	Kras	1375.2/974.96/952.73	436.42/1000/0	974.96	436.42	-1.1578	80348	112460	1.6218	0.052419	0.94758	0.10484	0.10641	FALSE
Kras_4a_K169_1R	Kras	814.23/876.59/879.81	386.4/0/2865.8	876.59	386.4	-1.1797	1950.1	94033	1.6169	0.052945	0.94706	0.10589	0.10741	FALSE
Kras_5UTR_2R	Kras	125.41/147.56/203.77	12484/5.6658/51.984	147.56	51.984	-1.4874	1825.2	4744.9	1.4935	0.067648	0.93235	0.1353	0.13716	FALSE
Kras_G12_1F	Kras	410.75/230.63/331.21	148.35/161.48/43.6	331.21	148.35	-1.1534	8221.7	18338	1.3929	0.081823	0.91818	0.16365	0.1658	FALSE
Kras_4a_Y166_2R	Kras	353.19/459.61/353.01	4540.2/45.327/166.01	353.19	166.01	-1.0846	5662.2	20425	1.3469	0.089012	0.91099	0.17802	0.18026	FALSE
Kras_M72_2R	Kras	1072.9/1197.9/982.72	2497.8/827.21/1559.5	1072.9	1559.5	0.53915	11883	132120	1.3388	0.90953	0.090466	0.18093	0.18309	TRUE
Kras_C118_3F	Kras	670.04/403.32/582	3658.7/303.12/30.184	582	303.12	-0.93884	19838	47232	1.3025	0.096365	0.90363	0.19273	0.19491	FALSE
Kras_G12C_G13_2R	Kras	363.49/347.58/354.38	2623.7/73.656/529.9	354.38	529.9	0.5791	64.675	20539	1.2247	0.88892	0.11108	0.22216	0.22455	TRUE
Kras_4b_3UTR_64R	Kras	296.25/323.53/372.78	182.85/0/464.5	323.53	182.85	-0.81983	1584.8	17632	1.088	0.1383	0.8617	0.2766	0.27941	FALSE
Kras_Intron2_42R	Kras	1526.1/1520.4/1321.4	993.6/9974.7/13.415	1520.4	993.6	-0.61319	19808	237590	1.0842	0.13913	0.86087	0.27826	0.28091	FALSE
Kras_Q99_2F	Kras	136.31/135.53/106.99	3263.7/104.82/204.58	135.53	204.58	0.59047	407.52	4118.2	1.076	0.85654	0.14346	0.28691	0.28947	TRUE
Kras_H94_2F	Kras	608.85/518.63/697.85	386.4/11.332/12008	608.85	386.4	-0.65464	8030.1	50951	0.99755	0.15925	0.84075	0.3185	0.32115	FALSE
Kras_G60_3F	Kras	170.84/131.71/158.11	1676.7/152.98/219.67	158.11	219.67	0.47193	429.55	5324.1	0.84379	0.79754	0.20246	0.40491	0.40804	TRUE
Kras_A59_3F	Kras	499.8/509.34/575.18	351.9/331.45/1381.8	509.34	351.9	-0.53221	2212.9	37754	0.82247	0.20541	0.79459	0.41081	0.41374	FALSE
Kras_M67_3F	Kras	190.23/143.73/208.54	474.37/124.65/53.661	190.23	124.65	-0.6059	1248.6	7249.9	0.80457	0.21053	0.78947	0.42107	0.42382	FALSE
Kras_G12C_V14_2R	Kras	299.88/349.76/359.83	481.27/240.8/107.32	349.76	240.8	-0.53669	1294.7	20093	0.78681	0.2157	0.7843	0.43139	0.43395	FALSE
Kras_E107_1R	Kras	1253.4/1484.9/1474.1	1102.3/8.4988/5116.2	1474.1	1102.3	-0.419	24396	225530	0.78545	0.2161	0.7839	0.43219	0.4345	FALSE
Kras_4a_V181_1R	Kras	720.32/1185.9/973.86	13.8/742.22/833.42	973.86	742.22	-0.39139	54624	112240	0.69579	0.24328	0.75672	0.48656	0.48887	FALSE
Kras_Q70_1R	Kras	1335.8/1290.3/1164.7	1571.5/11419/1.6769	1290.3	1571.5	0.28421	8927.5	180230	0.66231	0.74581	0.25419	0.50838	0.51048	TRUE
Kras_V8_1F	Kras	352.59/222.97/175.14	7327.8/161.48/10.061	222.97	161.48	-0.4631	9543.8	9454.3	0.65757	0.25541	0.74459	0.51082	0.51263	FALSE
Kras_4a_X190_1R	Kras	465.88/561.81/631.75	429.52/8.4988/1029.6	561.81	429.52	-0.38655	7046.9	44512	0.63574	0.26247	0.73753	0.52495	0.5265	FALSE
Kras_D92_3F	Kras	450.13/373.26/489.31	7548.6/371.11/67.076	450.13	371.11	-0.27779	3721.8	30679	0.4607	0.32251	0.67749	0.64502	0.64654	FALSE
Kras_Q22_2F	Kras	614.3/668.92/580.63	2953.2/2.8329/550.03	614.3	550.03	-0.15918	2058.4	51720	0.28818	0.38661	0.61339	0.77321	0.77458	FALSE
Kras_R73_2R	Kras	1232.8/935.07/982.03	5747.7/1039.7/773.05	982.03	1039.7	0.082214	32557	113830	0.17086	0.56705	0.43295	0.8659	0.86692	TRUE
Kras_H95_2R	Kras	321.09/343.21/355.74	205.27/362.61/17552	343.21	362.61	0.079137	323.19	19465	0.13911	0.55221	0.44779	0.89559	0.89611	TRUE
Kras_E63_3R	Kras	459.21/497.87/421.16	1098.8/444.77/70.43	459.21	444.77	-0.04601	1470.9	31726	0.087785	0.46502	0.53498	0.93005	0.93005	FALSE
