## Supplementary material for "Genetic mechanisms of resistance to targeted KRAS inhibition": Supp Table 5 (part 4 of 8)

### Sheet: Table_S5B (continued)
guide_ID	sequence	PAM	edit_position	total_reads_R1	total_minus_indels_R1	non_edits_R1	indels_R1	tCAN_R1	tCGN_R1	tCTN_R1	tCA_single_R1	tCG_single_R1	tCT_single_R1	total_reads_R2	total_minus_indels_R2	non_edits_R2	indels_R2	tCAN_R2	tCGN_R2	tCTN_R2	tCA_single_R2	tCG_single_R2	tCT_single_R2	total_reads_R3	total_minus_indels_R3	non_edits_R3	indels_R3	tCAN_R3	tCGN_R3	tCTN_R3	tCA_single_R3	tCG_single_R3	tCT_single_R3	total_reads_R4	total_minus_indels_R4	non_edits_R4	indels_R4	tCAN_R4	tCGN_R4	tCTN_R4	tCA_single_R4	tCG_single_R4	tCT_single_R4	total_reads_R5	total_minus_indels_R5	non_edits_R5	indels_R5	tCAN_R5	tCGN_R5	tCTN_R5	tCA_single_R5	tCG_single_R5	tCT_single_R5	total_reads_R6	total_minus_indels_R6	non_edits_R6	indels_R6	tCAN_R6	tCGN_R6	tCTN_R6	tCA_single_R6	tCG_single_R6	tCT_single_R6	total_reads_R7	total_minus_indels_R7	non_edits_R7	indels_R7	tCAN_R7	tCGN_R7	tCTN_R7	tCA_single_R7	tCG_single_R7	tCT_single_R7	total_reads_R8	total_minus_indels_R8	non_edits_R8	indels_R8	tCAN_R8	tCGN_R8	tCTN_R8	tCA_single_R8	tCG_single_R8	tCT_single_R8	total_reads_R9	total_minus_indels_R9	non_edits_R9	indels_R9	tCAN_R9	tCGN_R9	tCTN_R9	tCA_single_R9	tCG_single_R9	tCT_single_R9	total_reads_R10	total_minus_indels_R10	non_edits_R10	indels_R10	tCAN_R10	tCGN_R10	tCTN_R10	tCA_single_R10	tCG_single_R10	tCT_single_R10	total_reads_R11	total_minus_indels_R11	non_edits_R11	indels_R11	tCAN_R11	tCGN_R11	tCTN_R11	tCA_single_R11	tCG_single_R11	tCT_single_R11	total_reads_R12	total_minus_indels_R12	non_edits_R12	indels_R12	tCAN_R12	tCGN_R12	tCTN_R12	tCA_single_R12	tCG_single_R12	tCT_single_R12	total_reads_R13	total_minus_indels_R13	non_edits_R13	indels_R13	tCAN_R13	tCGN_R13	tCTN_R13	tCA_single_R13	tCG_single_R13	tCT_single_R13	total_reads_R14	total_minus_indels_R14	non_edits_R14	indels_R14	tCAN_R14	tCGN_R14	tCTN_R14	tCA_single_R14	tCG_single_R14	tCT_single_R14	total_reads_R15	total_minus_indels_R15	non_edits_R15	indels_R15	tCAN_R15	tCGN_R15	tCTN_R15	tCA_single_R15	tCG_single_R15	tCT_single_R15	total_reads_R16	total_minus_indels_R16	non_edits_R16	indels_R16	tCAN_R16	tCGN_R16	tCTN_R16	tCA_single_R16	tCG_single_R16	tCT_single_R16
Fgfr1_R87C_1443	GGCTTCGCTGTCGGCTTCGC	GAT	5	58	57	20	1	0	0	37	0	0	33	9	5	5	4	0	0	0	0	0	0	3045	2818	216	227	11	3	2580	2	0	2448	1241	1047	1	194	1	3	1041	0	0	971	1265	1201	4	64	6	5	1185	0	0	164	2076	2051	702	25	0	0	301	0	0	88	1683	1661	96	22	1	6	1155	0	1	224	607	537	0	70	2	3	411	0	0	0	700	654	0	46	4	3	637	0	0	99	920	848	90	72	1	4	746	0	1	35	804	790	99	14	0	2	527	0	0	140	370	347	24	23	0	0	323	0	0	290	584	579	168	5	0	0	210	0	0	130	109	107	18	2	2	0	76	2	0	56	20	20	20	0	0	0	0	0	0	0	359	341	17	18	1	0	322	1	0	248
Fgfr1_R87C_1444	GTTCGCTGTCGGCTTCGCGA	NGN	3	42	40	22	2	0	0	18	0	0	11	170	169	100	1	0	3	63	0	0	60	4139	3989	623	150	34	5	829	0	1	232	881	821	51	60	4	0	760	0	0	738	145	144	134	1	0	0	6	0	0	5	624	589	14	35	19	0	543	0	0	4	875	781	4	94	2	5	687	0	0	0	1001	994	9	7	1	4	977	0	0	12	866	758	19	108	6	4	726	0	0	13	1122	1099	33	23	5	5	1050	1	4	898	387	381	18	6	4	2	298	1	0	0	534	517	79	17	0	7	429	0	4	411	233	226	24	7	0	1	191	0	1	2	161	132	127	29	0	0	3	0	0	0	271	243	35	28	0	0	205	0	0	187	188	187	21	1	1	0	160	0	0	130
Fgfr1_R87C_1445	GTACAGCTTCGCTGTCGGCT	NNG	9	63	60	58	3	0	0	0	0	0	0	64	64	27	0	4	0	33	4	0	32	930	917	136	13	9	10	740	0	0	3	1046	950	118	96	1	1	422	0	1	92	690	690	68	0	105	0	504	0	0	488	798	786	5	12	1	4	775	0	0	25	1545	1513	16	32	2	26	1464	0	0	4	480	437	9	43	1	4	422	1	4	343	27	27	25	0	0	0	1	0	0	1	938	932	88	6	2	31	678	1	30	577	646	620	8	26	2	0	608	0	0	1	959	930	234	29	0	1	248	0	0	46	600	585	12	15	405	0	168	0	0	8	205	202	147	3	2	0	42	0	0	9	119	118	13	1	2	0	103	2	0	89	54	54	54	0	0	0	0	0	0	0
Fgfr1_R87C_1446	GCAGCTTCGCTGTCGGCTTC	NNG	7	108	107	65	1	2	0	35	1	0	14	79	77	54	2	0	4	14	0	4	12	771	764	21	7	3	5	734	0	0	22	1288	1051	13	237	3	2	1030	0	0	20	1253	1240	30	13	4	0	1206	3	0	1051	91	91	90	0	0	0	1	0	0	0	1288	1120	0	168	0	5	1115	0	3	941	717	707	99	10	2	3	593	1	2	539	999	972	91	27	4	35	835	3	33	708	804	783	207	21	1	2	239	0	1	34	1549	1513	17	36	2	5	1487	0	3	1234	405	393	43	12	18	0	328	0	0	4	52	52	48	0	0	0	4	0	0	2	53	53	13	0	2	0	36	2	0	35	117	115	19	2	0	0	92	0	0	52	74	73	30	1	0	1	34	0	1	14
Fgfr1_R87C_1447	GCTTCGCTGTCGGCTTCGCG	NNG	4	25	21	11	4	0	0	10	0	0	9	88	88	87	0	0	0	0	0	0	0	291	285	246	6	0	1	33	0	0	32	1128	1076	6	52	7	5	1055	0	0	18	1592	1580	92	12	7	1	1362	7	0	884	1292	1247	164	45	1	2	1030	1	0	862	1233	1208	125	25	3	2	1059	1	1	944	974	925	248	49	1	5	90	0	0	21	741	740	1	1	1	0	738	1	0	712	1045	1027	26	18	2	4	991	0	1	42	1402	1386	74	16	1	1	1303	1	0	1192	346	324	10	22	0	0	312	0	0	32	402	396	117	6	7	3	268	5	1	257	210	191	188	19	0	0	0	0	0	0	81	80	76	1	0	0	1	0	0	0	30	30	5	0	0	0	25	0	0	20
Fgfr2_E731K_1448	GTACAGTTCATTGGTGCAGT	NGN	8	86	85	83	1	0	0	0	0	0	0	76	75	59	1	0	0	12	0	0	3	3288	3280	524	8	3	0	2540	3	0	2189	161	161	134	0	0	1	19	0	1	10	1113	1105	1047	8	0	2	1	0	1	0	1903	1903	48	0	6	0	1818	4	0	1653	1263	1160	363	103	0	5	290	0	0	66	1278	1255	0	23	3	4	1241	0	1	6	423	423	47	0	0	0	333	0	0	268	616	573	5	43	1	5	562	0	0	19	783	748	141	35	2	1	132	0	0	31	74	73	62	1	0	0	8	0	0	5	231	224	24	7	4	0	195	0	0	159	167	165	113	2	0	6	41	0	0	41	169	162	92	7	1	7	59	0	0	17	108	102	99	6	0	0	1	0	0	0
Fgfr2_E731K_1449	GACAGTTCATTGGTGCAGTT	NGN	7	66	66	20	0	0	0	45	0	0	44	18	18	10	0	0	0	8	0	0	2	508	503	38	5	1	1	463	1	0	361	621	612	67	9	0	0	529	0	0	503	1062	1019	455	43	21	4	448	17	0	244	1650	1649	12	1	3	3	1621	2	0	1423	1480	1420	14	60	1	7	1388	0	0	0	1575	1508	2	67	9	7	1486	0	0	29	311	304	247	7	1	0	2	0	0	0	159	158	137	1	0	1	14	0	1	13	1697	1610	8	87	2	3	1596	0	0	2	520	520	303	0	0	0	207	0	0	194	279	251	22	28	1	0	224	1	0	145	145	143	16	2	0	0	127	0	0	120	92	90	4	2	0	1	85	0	1	76	179	173	75	6	0	1	94	0	0	89
Fgfr2_E731K_1450	GAGTTCATTGGTGCAGTTGG	NGN	5	36	35	21	1	0	0	12	0	0	12	63	63	61	0	0	0	0	0	0	0	1736	1590	305	146	3	14	1234	3	13	863	1410	1371	53	39	5	0	1304	2	0	1181	273	234	12	39	0	0	210	0	0	135	889	858	834	31	0	1	2	0	1	0	1483	1356	7	127	4	7	1316	0	0	73	181	171	149	10	0	1	15	0	0	2	1199	1158	473	41	4	1	516	2	0	214	1863	1851	311	12	2	3	1516	1	3	697	518	498	0	20	0	0	497	0	0	4	195	189	9	6	3	5	155	1	5	141	222	222	216	0	0	0	1	0	0	1	347	344	10	3	0	0	334	0	0	316	250	250	239	0	1	0	4	0	0	3	129	125	4	4	1	0	120	1	0	118
Fgfr2_E731K_1451	GGTTCATTGGTGCAGTTGGT	NGN	4	166	158	17	8	1	0	140	0	0	135	94	94	81	0	0	0	11	0	0	9	1648	1647	1592	1	0	2	3	0	1	1	1947	1934	173	13	3	2	1747	2	1	1452	1121	1120	1042	1	2	2	15	0	2	15	1614	1600	981	14	6	1	524	0	0	100	362	354	329	8	2	0	0	1	0	0	1162	1151	407	11	3	2	709	3	0	656	354	348	14	6	1	1	323	1	0	244	1664	1661	5	3	5	2	1648	4	0	1404	50	49	40	1	0	0	8	0	0	5	247	239	62	8	0	0	171	0	0	121	391	323	174	68	1	1	124	1	0	54	171	167	57	4	0	0	108	0	0	103	158	154	81	4	0	2	69	0	0	62	823	815	7	8	1	1	806	0	1	777
Fgfr2_E731K_1452	GTTCATTGGTGCAGTTGGTG	NGN	3	246	243	26	3	2	1	212	1	0	207	44	43	19	1	0	0	23	0	0	22	1644	1616	946	28	7	7	481	0	0	119	990	990	948	0	1	3	4	0	2	3	1586	1510	783	76	12	3	681	9	0	552	202	201	15	1	0	0	184	0	0	169	1418	1404	401	14	2	0	984	1	0	901	432	424	4	8	0	1	408	0	1	312	322	322	288	0	1	1	2	0	1	0	2369	2160	555	209	1	0	1550	0	0	1104	784	779	140	5	0	1	634	0	0	542	172	167	162	5	0	0	2	0	0	2	80	74	5	6	2	0	62	2	0	49	318	318	243	0	0	0	4	0	0	0	176	172	17	4	2	0	153	2	0	153	693	687	17	6	0	0	667	0	0	640
Fgfr2_E731K_1453	GTTACAGTTCATTGGTGCAG	NNG	9	113	112	102	1	0	0	0	0	0	0	67	66	41	1	0	11	13	0	9	13	1326	1312	92	14	3	0	1184	3	0	823	751	746	368	5	5	1	259	0	0	119	1307	1303	27	4	17	1	1258	11	0	1179	1584	1584	1504	0	3	1	17	0	0	6	838	826	11	12	8	0	793	7	0	612	981	972	91	9	2	0	849	1	0	732	192	189	94	3	1	6	68	1	0	58	243	242	221	1	2	1	0	2	0	0	575	519	13	56	2	0	500	2	0	458	344	328	184	16	0	2	137	0	0	28	309	309	291	0	0	0	5	0	0	1	606	595	364	11	0	0	219	0	0	201	434	434	6	0	0	0	428	0	0	413	106	100	78	6	0	0	0	0	0	0
Fgfr2_E731K_1454	GCAGTTCATTGGTGCAGTTG	NNG	6	38	38	19	0	0	0	17	0	0	16	102	68	14	34	0	0	53	0	0	51	2282	2270	2068	12	4	4	80	2	4	74	291	291	152	0	1	0	132	0	0	103	1478	1475	4	3	16	0	1454	15	0	1416	695	688	224	7	3	0	455	3	0	427	2405	2370	83	35	3	0	2202	2	0	1912	648	647	588	1	2	3	21	2	1	16	451	423	72	28	0	0	345	0	0	319	1086	1076	632	10	8	0	366	0	0	200	628	611	7	17	2	0	593	1	0	500	79	79	9	0	0	0	70	0	0	61	176	166	105	10	0	0	57	0	0	51	157	146	31	11	2	0	99	2	0	49	176	148	31	28	3	0	113	3	0	111	143	138	32	5	0	1	104	0	0	98
Fgfr2_R210Q_1460	GTGCTGGTTTCGTACCTGAA	NGN	10	53	53	34	0	0	0	16	0	0	5	184	183	174	1	1	1	0	1	0	0	1439	1421	610	18	8	25	763	7	6	599	1205	1202	1086	3	0	6	12	0	2	12	889	852	48	37	13	0	788	8	0	771	908	900	99	8	8	0	780	6	0	760	1112	1109	1054	3	3	1	0	1	0	0	646	622	375	24	8	1	197	4	0	28	776	773	19	3	2	0	752	1	0	696	417	416	67	1	3	0	342	3	0	293	443	442	400	1	0	0	2	0	0	1	384	382	342	2	2	0	8	0	0	7	297	290	34	7	7	0	247	3	0	234	106	103	45	3	0	0	58	0	0	52	106	104	65	2	0	0	1	0	0	1	192	187	21	5	0	0	152	0	0	106
Fgfr2_R210Q_1461	GCTGGTTTCGTACCTGAAAG	NGN	8	34	33	22	1	0	0	10	0	0	9	90	85	42	5	0	7	35	0	7	33	935	861	21	74	8	0	829	6	0	603	901	895	410	6	9	24	437	7	0	370	1266	1262	970	4	0	3	11	0	0	0	1382	1366	14	16	17	0	1334	12	0	1302	1163	1163	611	0	5	1	484	0	0	283	753	715	29	38	2	0	682	0	0	430	512	512	7	0	1	1	501	1	0	446	1738	1724	1495	14	8	2	35	5	1	13	595	594	238	1	5	1	328	0	0	64	194	189	81	5	0	0	103	0	0	80	718	711	143	7	0	0	549	0	0	531	159	158	17	1	5	0	136	5	0	130	249	249	10	0	3	0	236	0	0	231	167	163	96	4	0	0	65	0	0	61
Fgfr2_R210Q_1462	GTGGTTTCGTACCTGAAAGA	NGN	7	82	80	28	2	0	0	51	0	0	48	87	85	42	2	0	0	40	0	0	27	1739	1738	10	1	13	2	1686	10	0	1633	665	657	77	8	11	1	565	11	1	550	799	713	12	86	8	0	693	7	0	667	1044	1014	86	30	12	2	899	11	1	880	709	611	55	98	1	0	550	1	0	362	1350	1221	992	129	4	3	88	1	1	79	754	742	615	12	2	2	0	2	1	0	659	656	297	3	4	6	324	2	1	286	297	296	15	1	4	0	277	4	0	244	328	299	104	29	0	0	193	0	0	184	888	886	74	2	0	1	804	0	1	785	210	206	98	4	0	0	85	0	0	82	207	207	46	0	0	0	150	0	0	72	133	133	31	0	0	0	102	0	0	96
Fgfr2_R210Q_1463	GGCTGGTTTCGTACCTGAAA	NNG	9	58	58	51	0	0	0	4	0	0	2	80	78	54	2	0	1	20	0	1	16	2607	2579	71	28	25	5	2473	17	0	2396	894	830	0	64	15	0	815	14	0	786	758	693	264	65	3	1	365	2	0	247	1451	1446	1226	5	1	0	2	0	0	1	2351	2261	2044	90	14	6	19	8	2	7	512	509	213	3	4	2	252	2	0	217	353	347	38	6	1	0	306	0	0	272	274	271	12	3	1	1	257	1	1	239	812	811	722	1	1	1	2	0	0	1	534	527	18	7	0	1	507	0	0	490	164	159	141	5	0	0	3	0	0	0	180	172	7	8	0	0	163	0	0	115	212	207	81	5	0	0	124	0	0	118	1276	1264	633	12	0	1	598	0	1	569
Fgfr2_R210Q_1464	GTTCGTACCTGAAAGAGGCA	NNG	3	60	59	16	1	0	0	41	0	0	34	105	103	32	2	0	1	68	0	1	64	767	760	541	7	3	3	27	1	1	0	543	534	101	9	12	0	406	10	0	393	1379	1377	348	2	3	0	1019	1	0	989	2035	2034	8	1	24	0	2000	23	0	1789	2376	2361	498	15	5	1	1792	3	0	1598	620	613	6	7	0	0	607	0	0	542	415	406	50	9	1	0	302	0	0	142	1026	978	6	48	5	0	966	2	0	867	570	567	157	3	51	2	335	47	0	261	363	327	21	36	0	7	298	0	7	289	313	300	8	13	0	1	291	0	1	282	478	454	122	24	0	1	130	0	0	0	200	192	36	8	0	0	156	0	0	151	96	90	17	6	0	0	73	0	0	49
Fgfr2_R625*_1455	GGTATCCATCGAGATTTGGC	NGN	9	71	64	40	7	0	0	2	0	0	1	185	184	125	1	0	1	50	0	0	44	1464	1458	28	6	17	0	1412	13	0	1337	418	380	270	38	0	1	0	0	0	0	1042	1022	99	20	7	1	913	1	0	829	1088	1049	60	39	1	0	980	0	0	452	841	788	18	53	0	0	769	0	0	696	1186	1143	4	43	2	0	1137	0	0	1014	1411	1405	486	6	3	3	864	3	2	783	1035	1029	31	6	2	1	993	1	0	786	817	813	23	4	3	0	783	1	0	695	187	178	128	9	0	0	14	0	0	1	301	296	62	5	0	0	225	0	0	141	539	536	121	3	0	6	402	0	4	349	182	168	95	14	0	0	60	0	0	59	514	501	232	13	1	0	71	0	0	1
Fgfr2_R625*_1456	GCCATCGAGATTTGGCTGCC	NGN	5	94	94	79	0	0	0	13	0	0	12	59	54	27	5	0	0	23	0	0	17	1935	1912	107	23	12	6	1695	1	1	700	803	790	7	13	13	0	769	10	0	734	1497	1431	332	66	5	2	917	2	0	695	1129	1116	239	13	2	0	837	1	0	809	713	581	7	132	2	1	571	0	1	526	537	336	25	201	4	23	276	1	0	258	1049	906	42	143	4	1	848	0	0	764	2159	2096	1353	63	4	5	8	1	0	0	1456	1009	21	447	2	2	981	1	2	907	430	425	28	5	11	0	385	11	0	371	226	204	60	22	2	11	126	0	1	107	203	186	8	17	0	5	172	0	5	161	348	320	40	28	1	0	278	1	0	238	199	196	113	3	0	4	79	0	4	68
Fgfr2_R625*_1457	GCATCGAGATTTGGCTGCCA	GAA	4	140	108	56	32	0	3	47	0	2	36	99	95	47	4	0	0	3	0	0	0	1839	1832	659	7	6	1	1151	3	1	1071	2270	2045	62	225	7	1	1823	2	0	981	1632	1575	127	57	4	4	1424	3	0	956	809	722	59	87	1	0	661	0	0	624	2414	2083	40	331	372	3	1661	335	0	1534	373	353	272	20	0	2	0	0	0	0	573	556	238	17	3	1	200	0	1	175	879	873	115	6	1	0	741	0	0	662	866	860	15	6	0	2	841	0	0	790	646	639	49	7	0	1	540	0	1	353	196	192	24	4	0	1	167	0	0	163	75	72	42	3	0	0	3	0	0	0	243	234	92	9	0	4	43	0	0	6	156	152	27	4	1	0	124	1	0	112
Fgfr2_R625*_1458	GTGTATCCATCGAGATTTGG	NNG	10	69	54	38	15	1	0	5	0	0	0	139	136	110	3	1	0	20	1	0	14	990	966	183	24	4	0	775	2	0	748	1118	1080	351	38	0	1	717	0	1	677	878	614	147	264	2	0	38	0	0	0	1542	1190	428	352	1	2	718	0	1	635	1141	1122	892	19	16	1	6	2	0	5	615	614	4	1	5	20	585	5	18	511	935	931	10	4	3	3	913	1	0	717	618	587	63	31	1	1	497	0	0	238	840	828	576	12	0	3	3	0	1	0	439	420	105	19	2	0	306	2	0	290	283	260	135	23	1	2	97	1	0	87	277	232	134	45	1	0	93	0	0	23	310	306	169	4	0	4	121	0	4	93	89	88	56	1	0	0	4	0	0	0
Fgfr2_R625*_1459	GTCCATCGAGATTTGGCTGC	NNG	6	86	78	67	8	1	0	10	0	0	1	210	196	79	14	1	2	109	1	2	104	1422	1310	427	112	4	1	704	2	0	648	1010	1003	187	7	3	1	802	0	1	752	1419	1393	601	26	0	0	785	0	0	663	872	872	5	0	1	2	838	0	0	680	912	909	48	3	5	10	838	2	9	742	689	587	29	102	0	2	548	0	0	240	783	775	154	8	5	0	178	1	0	0	670	588	208	82	5	0	328	3	0	288	453	450	22	3	1	0	427	0	0	382	369	358	29	11	0	0	328	0	0	318	195	188	10	7	0	0	172	0	0	134	284	283	18	1	0	0	12	0	0	0	411	411	78	0	1	1	325	1	1	268	162	153	78	9	0	9	53	0	9	10
Fgfr3_G380R_1465	GACCACCCCGTAGCTGAGGA	NGN	8	72	72	50	0	0	0	2	0	0	0	68	66	42	2	0	0	20	0	0	0	1037	959	87	78	1	0	856	1	0	638	2280	2151	993	129	4	4	1073	1	1	948	1660	1602	270	58	4	10	1313	0	8	1224	1003	1000	151	3	1	0	286	0	0	0	1134	971	91	163	3	17	737	0	0	351	939	938	212	1	2	2	657	1	0	580	983	967	471	16	6	2	460	6	1	351	1117	1062	57	55	3	0	997	3	0	900	1081	1045	134	36	1	0	872	1	0	302	342	336	201	6	0	1	113	0	0	108	267	261	81	6	0	0	28	0	0	0	577	572	7	5	0	2	563	0	1	483	128	122	82	6	0	0	5	0	0	0	75	73	6	2	0	0	29	0	0	0
Fgfr3_G380R_1466	GCCCCGTAGCTGAGGACGCC	NGN	4	278	275	175	3	4	0	89	4	0	80	102	102	91	0	1	0	9	0	0	2	1388	1380	267	8	0	2	86	0	0	0	1029	1004	93	25	0	1	906	0	0	614	569	543	276	26	0	0	10	0	0	0	1601	1575	688	26	0	52	829	0	50	728	752	749	183	3	1	0	531	1	0	494	635	621	68	14	2	3	543	1	0	485	1192	1183	158	9	6	5	990	3	2	884	1131	1086	454	45	5	22	260	2	17	211	781	778	135	3	1	2	632	0	1	590	697	693	47	4	0	0	638	0	0	405	378	360	254	18	0	2	95	0	1	81	238	238	111	0	0	0	9	0	0	0	412	398	235	14	1	1	148	0	1	37	141	139	38	2	0	0	98	0	0	67
Fgfr3_G380R_1467	GGACCACCCCGTAGCTGAGG	NNG	9	41	36	18	5	1	1	0	0	0	0	45	44	14	1	0	1	20	0	0	0	2683	2561	1074	122	9	12	1454	0	9	1015	973	861	186	112	0	5	268	0	0	0	1745	1536	1128	209	2	0	389	0	0	108	1116	1113	48	3	2	2	1059	0	0	933	637	617	81	20	2	1	527	0	1	474	639	631	361	8	9	1	181	0	1	161	387	375	229	12	2	1	27	1	0	0	904	888	0	16	6	2	876	5	0	523	437	426	59	11	0	1	361	0	0	329	325	318	141	7	0	0	32	0	0	0	252	240	45	12	2	5	186	2	3	165	138	131	67	7	0	0	58	0	0	20	240	235	14	5	0	0	12	0	0	0	265	263	96	2	0	0	32	0	0	0
Fgfr3_G380R_1468	GACCCCGTAGCTGAGGACGC	NNG	5	50	32	24	18	0	0	7	0	0	2	76	75	36	1	0	0	32	0	0	25	2536	2505	191	31	3	5	2303	0	0	1991	1566	1537	348	29	2	2	1176	0	0	1042	321	280	79	41	0	0	15	0	0	0	583	473	290	110	0	1	8	0	0	0	1879	1845	298	34	39	3	1451	1	1	1276	360	345	46	15	1	0	295	0	0	153	973	927	620	46	5	2	223	1	2	75	538	538	50	0	1	1	24	0	0	0	1261	1242	424	19	5	0	552	2	0	504	834	815	482	19	4	8	300	0	3	183	152	138	64	14	0	1	10	0	0	0	118	115	82	3	0	1	23	0	1	21	219	194	59	25	0	0	131	0	0	82	161	151	77	10	0	0	68	0	0	13
Fgfr3_G380R_1469	GCCCGTAGCTGAGGACGCCT	NNG	3	43	43	29	0	0	0	13	0	0	9	53	52	43	1	0	0	0	0	0	0	1332	1274	337	58	1	1	136	0	0	3	1172	1083	34	89	1	9	1037	0	4	892	1197	1124	221	73	83	0	814	81	0	643	2203	2163	1110	40	41	2	999	0	0	300	1237	1191	3	46	1	0	1185	0	0	839	698	696	165	2	2	0	67	1	0	0	238	232	48	6	0	0	53	0	0	0	1462	1320	701	142	9	2	517	4	0	448	1247	1243	67	4	2	1	1106	0	0	659	394	385	47	9	2	1	333	2	1	305	600	591	451	9	0	1	125	0	0	14	435	399	27	36	7	0	143	0	0	0	436	428	328	8	0	0	15	0	0	1	57	57	40	0	0	0	14	0	0	14
Fgfr3_M528I_1470	GTTTTCATCATCTCCATCTC	NGN	8	112	101	58	11	0	0	10	0	0	0	47	47	36	0	0	0	10	0	0	1	2634	2601	1559	33	1	5	972	0	0	219	866	659	345	207	0	2	14	0	0	0	540	516	93	24	1	3	83	0	0	0	319	278	7	41	0	2	64	0	0	0	1222	1218	176	4	2	3	148	0	0	0	899	888	410	11	4	3	436	3	2	282	752	740	65	12	0	3	667	0	2	429	559	552	22	7	3	2	525	1	1	487	498	475	50	23	2	0	9	1	0	0	117	116	87	1	0	0	0	0	0	0	109	98	12	11	1	0	21	0	0	0	524	520	78	4	1	0	136	0	0	18	268	257	163	11	0	0	83	0	0	20	158	148	20	10	1	0	35	0	0	0
Fgfr3_M528I_1471	GTTTCATCATCTCCATCTCA	GAT	7	88	84	42	4	0	0	29	0	0	0	42	42	32	0	0	1	8	0	0	7	1427	1427	10	0	3	6	711	0	0	0	1452	1436	842	16	8	6	562	0	5	103	1087	1022	565	65	1	2	382	0	1	171	1278	1276	44	2	4	4	1219	4	1	1055	2524	2511	919	13	15	11	1500	10	2	745	1546	1523	19	23	1	4	1495	0	1	1136	634	597	256	37	1	3	21	0	0	0	594	556	291	38	0	1	43	0	0	2	2589	2578	433	11	8	9	2111	7	7	1962	502	488	289	14	0	0	189	0	0	24	256	254	30	2	0	2	221	0	2	186	335	320	41	15	2	0	6	0	0	0	162	162	114	0	0	0	45	0	0	41	72	68	24	4	0	0	34	0	0	2
Fgfr3_M528I_1472	GATTTTCATCATCTCCATCT	NNG	9	62	59	45	3	0	0	1	0	0	0	99	92	49	7	0	0	19	0	0	0	2336	2232	206	104	227	0	1790	6	0	1530	304	290	66	14	0	0	164	0	0	0	1247	1242	1120	5	1	2	88	0	1	86	368	366	181	2	0	1	39	0	0	0	2173	2165	322	8	13	10	1798	7	8	1432	1054	1023	510	31	5	2	103	0	0	1	593	571	320	22	2	1	205	1	0	24	2231	2217	1110	14	11	5	980	4	0	292	1029	1027	85	2	2	44	882	2	39	761	150	137	30	13	0	0	32	0	0	0	194	180	85	14	0	0	0	0	0	0	174	110	16	64	0	0	1	0	0	0	211	173	17	38	0	2	27	0	0	0	458	450	37	8	4	0	51	0	0	0
Fgfr3_R158Q_1479	GTATCCATTCGCTCCGGGCG	NGN	9	75	73	24	2	0	0	1	0	0	0	156	146	78	10	0	0	46	0	0	4	1186	1180	704	6	0	1	11	0	0	1	1492	1481	118	11	8	3	1342	6	3	1128	2982	2912	411	70	78	1	599	0	0	0	746	590	216	156	2	0	372	0	0	44	875	861	456	14	1	0	35	0	0	2	1583	1510	800	73	8	12	587	2	8	87	703	701	444	2	13	0	189	11	0	149	294	284	8	10	2	0	29	2	0	0	375	371	186	4	0	0	59	0	0	33	344	328	45	16	3	0	275	2	0	204	454	443	324	11	0	0	94	0	0	30	395	387	11	8	0	0	5	0	0	0	109	107	23	2	0	0	62	0	0	0	160	153	27	7	0	0	5	0	0	0
Fgfr3_R158Q_1480	GTTATCCATTCGCTCCGGGC	NNG	10	48	45	23	3	0	0	0	0	0	0	233	222	175	11	1	0	7	0	0	0	2141	2127	1459	14	5	1	609	1	0	320	241	233	107	8	0	0	15	0	0	0	929	875	146	54	7	2	576	0	0	0	907	857	480	50	1	1	360	1	0	310	2330	2325	1159	5	8	18	1008	0	12	329	197	168	27	29	1	0	15	0	0	0	553	515	46	38	5	0	115	0	0	0	1582	1562	44	20	3	2	1508	0	2	1241	1194	1191	771	3	4	2	311	2	0	88	291	276	184	15	0	0	12	0	0	0	446	432	353	14	2	0	58	2	0	41	123	123	81	0	0	0	7	0	0	2	263	254	86	9	5	0	6	0	0	0	137	130	3	7	0	0	4	0	0	0
Fgfr3_R399C_1473	GCGCCTGCGCAGTCCCCCAA	NGN	7	92	92	61	0	0	0	0	0	0	0	118	115	50	3	0	0	2	0	0	0	1361	1116	827	245	14	2	248	13	0	242	598	553	218	45	1	1	314	1	1	64	1593	1520	313	73	3	3	311	0	0	0	1914	1906	397	8	10	6	462	0	0	3	565	562	87	3	2	2	280	0	0	0	764	759	101	5	256	1	392	222	0	344	656	652	129	4	0	0	352	0	0	7	785	775	158	10	4	1	71	0	0	56	264	263	12	1	8	0	83	0	0	0	509	488	172	21	0	1	301	0	1	32	471	459	74	12	4	1	100	0	0	0	251	239	110	12	0	0	75	0	0	47	168	162	6	6	0	0	0	0	0	0	264	262	73	2	0	0	22	0	0	10
Fgfr3_R399C_1474	GGCCTGCGCAGTCCCCCAAA	GAA	6	65	63	41	2	0	0	18	0	0	13	89	89	63	0	0	0	0	0	0	0	3534	3163	251	371	19	7	1306	0	0	29	1071	1059	716	12	5	3	276	2	3	232	1507	1462	13	45	1	3	45	0	0	0	1518	1504	114	14	17	2	880	0	0	5	1049	1045	46	4	72	1	923	68	1	657	531	530	137	1	0	0	12	0	0	0	977	976	119	1	6	1	11	0	0	0	1095	1035	457	60	1	2	526	0	0	102	412	403	50	9	2	2	345	0	2	270	150	150	122	0	0	0	17	0	0	15	192	175	64	17	1	0	80	0	0	0	152	148	27	4	0	0	111	0	0	48	233	227	5	6	0	0	5	0	0	0	445	434	155	11	2	0	176	2	0	139
Fgfr3_R399C_1475	GCTGCGCAGTCCCCCAAAGA	NGN	4	56	56	30	0	0	0	21	0	0	9	78	70	41	8	0	0	2	0	0	1	731	730	89	1	1	1	465	0	0	45	1090	1051	23	39	8	10	251	0	0	0	1443	1433	159	10	3	1	35	0	0	0	2123	2101	400	22	2	5	229	0	0	4	627	625	257	2	3	0	66	2	0	0	543	470	315	73	1	2	114	0	2	44	660	659	17	1	2	0	1	0	0	0	1141	1136	757	5	3	4	298	1	0	262	431	425	177	6	0	1	13	0	1	0	516	480	49	36	10	1	147	0	0	0	711	703	176	8	9	0	15	0	0	0	261	247	195	14	0	0	8	0	0	4	117	110	67	7	0	0	0	0	0	0	115	111	23	4	0	0	83	0	0	10
Fgfr3_R399C_1476	GTGCGCAGTCCCCCAAAGAA	NGN	3	62	61	52	1	0	0	0	0	0	0	122	122	50	0	0	0	53	0	0	43	2432	2398	453	34	59	5	32	0	1	0	988	980	177	8	3	2	604	0	0	14	865	832	605	33	0	1	55	0	1	53	1505	1497	182	8	1	2	21	0	0	0	821	796	596	25	2	3	159	2	1	50	1391	1387	1009	4	3	5	276	2	1	232	501	497	55	4	5	2	7	0	0	0	948	878	144	70	74	1	179	0	0	0	608	581	282	27	0	3	270	0	1	30	236	236	40	0	0	0	89	0	0	6	385	382	156	3	0	0	10	0	0	0	135	131	45	4	0	0	0	0	0	0	286	273	87	13	0	0	120	0	0	83	167	160	109	7	0	0	9	0	0	5
Fgfr3_R399C_1477	GCCGCCTGCGCAGTCCCCCA	NNG	8	44	43	30	1	0	0	0	0	0	0	65	61	26	4	0	0	26	0	0	9	1743	1208	13	535	6	1	1	0	0	0	1105	1095	178	10	15	3	67	0	0	0	2050	1962	523	88	1	6	703	1	2	338	2868	2769	1381	99	2	5	5	0	1	0	2910	2884	1971	26	4	8	530	3	3	363	909	850	106	59	2	3	276	0	0	0	469	436	214	33	5	3	42	1	0	15	2437	2325	106	112	6	4	1198	1	0	6	531	464	315	67	2	1	107	1	0	97	292	286	61	6	0	0	8	0	0	0	397	385	55	12	0	1	5	0	0	0	212	212	24	0	2	2	169	0	0	39	207	198	22	9	0	2	157	0	0	44	65	65	12	0	0	0	1	0	0	0
Fgfr3_R399C_1478	GCCTGCGCAGTCCCCCAAAG	NNG	5	118	115	23	3	0	2	87	0	2	49	87	86	58	1	1	0	0	0	0	0	1452	1450	12	2	2	1	19	0	0	0	600	600	34	0	0	2	16	0	0	0	1598	1576	477	22	0	3	1054	0	1	590	1222	1216	529	6	2	2	73	0	0	33	1023	955	176	68	9	1	238	0	0	0	643	639	40	4	2	2	493	0	1	32	550	541	209	9	0	1	191	0	0	130	760	743	80	17	21	7	55	0	0	0	1638	1475	238	163	5	2	398	0	0	1	195	191	28	4	0	0	14	0	0	0	319	318	177	1	0	0	41	0	0	21	196	180	77	16	0	0	81	0	0	9	326	319	181	7	0	0	45	0	0	10	169	155	22	14	0	1	128	0	0	66
Fgfr4_P689S_1486	GTCCCCATACCCTGGCATTC	NGN	4	67	67	38	0	1	0	26	0	0	0	79	79	24	0	0	1	0	0	0	0	917	912	325	5	3	4	216	0	0	48	1089	1042	14	47	0	3	15	0	0	0	2744	2530	1157	214	1	29	131	0	0	33	2586	2037	936	549	2	3	736	1	1	428	2008	1996	324	12	7	5	1329	0	0	52	701	693	82	8	15	5	9	0	0	0	521	485	68	36	3	6	369	2	1	117	804	780	68	24	1	0	8	0	0	0	904	843	61	61	26	0	715	0	0	50	936	933	102	3	0	0	9	0	0	0	542	528	59	14	0	0	203	0	0	113	238	231	117	7	0	1	82	0	0	0	145	137	28	8	0	0	0	0	0	0	137	137	24	0	0	0	96	0	0	18
Fgfr4_P689S_1487	GCCCCATACCCTGGCATTCC	NGN	3	74	73	42	1	0	0	7	0	0	0	44	44	22	0	0	0	21	0	0	4	1164	923	208	241	0	1	418	0	0	241	397	396	141	1	1	1	16	0	0	6	815	810	31	5	0	0	1	0	0	0	1648	1645	122	3	71	0	1260	1	0	798	774	750	124	24	11	1	16	1	0	0	954	930	97	24	0	1	4	0	0	0	554	548	161	6	2	3	48	0	0	19	1008	1002	46	6	2	2	17	0	0	0	1459	1440	222	19	12	1	91	0	0	0	231	227	116	4	0	0	18	0	0	7	229	192	55	37	0	1	122	0	0	43	526	516	136	10	1	0	375	0	0	3	170	160	38	10	0	1	106	0	0	33	370	367	43	3	0	0	258	0	0	0
Fgfr4_P689S_1488	GCTCCCCATACCCTGGCATT	NNG	5	89	84	36	5	0	0	46	0	0	2	80	63	40	17	0	0	17	0	0	1	1074	986	93	88	0	1	828	0	1	273	1897	1887	604	10	0	3	992	0	3	520	423	422	21	1	0	1	364	0	0	59	1060	1050	458	10	0	2	113	0	0	21	1343	1333	527	10	0	1	0	0	1	0	500	486	15	14	0	0	10	0	0	0	441	428	48	13	0	3	3	0	0	0	1037	1014	390	23	6	4	138	3	0	18	417	414	15	3	2	0	0	0	0	0	395	383	151	12	6	0	135	4	0	87	457	450	233	7	0	0	30	0	0	9	192	190	14	2	0	0	1	0	0	0	164	146	92	18	0	0	49	0	0	0	179	173	61	6	0	0	109	0	0	7
Fgfr4_V550M_1481	GACATTCCACAATCACGTAC	NGN	9	53	53	10	0	0	0	0	0	0	0	148	145	41	3	0	3	54	0	0	0	1250	1086	650	164	1	4	168	0	1	96	1695	1635	172	60	0	4	1412	0	1	268	963	949	202	14	4	0	707	1	0	251	1346	1289	243	57	1	2	1	0	0	0	1215	1138	39	77	5	5	7	0	1	0	746	668	347	78	2	2	54	1	0	13	317	313	9	4	3	1	269	0	1	71	862	851	300	11	3	1	280	1	1	171	601	599	34	2	0	2	30	0	0	0	306	288	22	18	0	0	245	0	0	53	196	173	25	23	1	0	2	0	0	0	1244	1235	6	9	0	2	45	0	0	0	181	169	36	12	0	3	70	0	0	0	257	255	20	2	0	0	6	0	0	0
Fgfr4_V550M_1482	GCATTCCACAATCACGTACA	NGN	8	66	65	23	1	0	0	0	0	0	0	95	77	56	18	0	1	20	0	0	1	1737	1703	668	34	1	3	54	0	0	54	1071	1047	407	24	1	1	80	0	0	23	973	936	143	37	1	1	561	0	0	2	1998	1974	128	24	0	5	1772	0	0	772	1079	1047	429	32	3	0	29	1	0	16	1355	1319	149	36	9	8	894	3	4	750	1104	1039	520	65	0	4	412	0	2	31	796	784	56	12	5	4	614	1	0	136	531	506	238	25	2	1	68	2	0	52	511	510	286	1	0	0	20	0	0	7	226	222	12	4	0	0	200	0	0	72	196	196	13	0	0	1	47	0	0	0	245	241	85	4	0	0	145	0	0	3	392	385	11	7	0	0	44	0	0	0
Fgfr4_V550M_1483	GATTCCACAATCACGTACAG	NGN	7	95	94	15	1	0	6	19	0	0	0	71	71	45	0	0	0	0	0	0	0	1228	1172	71	56	0	1	1043	0	0	419	1296	1228	163	68	3	1	26	0	0	0	1279	1253	300	26	4	0	907	0	0	3	1050	1030	142	20	0	0	734	0	0	246	1640	1612	455	28	12	8	996	6	2	720	601	587	20	14	0	4	543	0	0	148	1148	1124	129	24	31	6	504	1	0	2	820	811	258	9	5	1	53	0	0	30	670	666	163	4	3	2	265	1	0	151	297	242	66	55	0	0	0	0	0	0	286	220	51	66	0	1	146	0	0	38	180	172	7	8	0	0	29	0	0	0	154	153	12	1	0	0	0	0	0	0	761	758	14	3	1	0	36	0	0	0
Fgfr4_V550M_1484	GTTCCACAATCACGTACAGG	NGN	6	93	92	34	1	0	1	6	0	0	0	78	75	14	3	0	0	3	0	0	0	1236	1235	490	1	2	1	623	0	0	75	775	762	5	13	0	2	711	0	1	244	467	466	26	1	0	2	1	0	0	0	1121	1118	165	3	8	12	727	1	0	0	885	872	13	13	4	0	834	0	0	128	845	781	475	64	3	0	50	0	0	21	2141	2102	892	39	6	2	1126	2	0	38	810	803	142	7	4	4	2	1	1	0	890	860	209	30	9	3	517	4	2	290	378	373	33	5	0	54	253	0	32	77	248	237	47	11	0	0	144	0	0	0	150	145	23	5	0	0	0	0	0	0	217	217	11	0	0	0	11	0	0	0	234	221	8	13	0	0	38	0	0	0
Fgfr4_V550M_1485	GCACATTCCACAATCACGTA	NNG	10	46	45	20	1	0	0	2	0	0	1	85	83	26	2	2	1	28	0	0	0	3222	3196	266	26	11	3	1294	0	0	4	866	836	357	30	1	0	355	0	0	56	604	570	35	34	1	1	47	0	0	0	1066	1057	314	9	3	1	692	0	1	22	870	842	391	28	3	5	59	1	0	22	424	423	35	1	2	1	1	0	0	1	609	458	4	151	1	2	0	0	0	0	660	648	55	12	6	7	540	1	1	106	1714	1712	648	2	6	2	134	2	1	72	287	282	139	5	0	0	109	0	0	4	444	430	116	14	0	3	301	0	0	32	109	98	30	11	0	0	67	0	0	0	282	274	37	8	1	0	58	0	0	0	209	207	13	2	0	1	4	0	1	0
Flcn_P278L_1489	GGCTCCCACAGAGGACACCC	NGN	5	20	20	14	0	0	0	5	0	0	0	68	64	29	4	0	0	8	0	0	0	1499	1484	263	15	4	3	1187	0	1	0	785	784	67	1	11	0	485	0	0	0	1325	1298	146	27	3	0	360	0	0	0	2569	2563	49	6	3	4	0	0	0	0	940	905	172	35	1	0	3	0	0	0	1401	1215	9	186	8	7	898	2	4	364	711	708	6	3	5	0	77	0	0	0	1949	1932	281	17	6	2	1496	2	0	185	1408	1403	29	5	6	3	1	0	0	0	377	366	120	11	3	1	121	0	0	1	411	401	13	10	1	0	0	0	0	0	294	281	28	13	0	0	249	0	0	0	246	241	78	5	0	0	75	0	0	0	259	255	69	4	0	0	176	0	0	0
Flcn_P278L_1490	GCTCCCACAGAGGACACCCT	NGN	4	48	47	18	1	0	0	27	0	0	0	82	65	34	17	0	1	2	0	0	0	726	712	128	14	1	1	0	0	1	0	1013	968	350	45	2	0	606	0	0	28	681	564	18	117	2	1	155	0	0	0	1264	1216	35	48	0	2	60	0	0	0	1904	1883	255	21	6	13	1363	2	5	752	587	582	363	5	6	1	120	0	0	11	2575	2561	371	14	5	5	338	0	2	5	1455	1431	238	24	2	4	998	0	0	0	486	467	64	19	2	3	384	0	1	86	446	334	81	112	0	0	245	0	0	2	255	252	2	3	0	0	14	0	0	0	140	133	16	7	0	1	101	0	0	0	312	177	39	135	0	0	21	0	0	0	105	104	25	1	1	0	75	0	0	0
Flcn_P278L_1491	GCGCTCCCACAGAGGACACC	NNG	6	51	51	15	0	0	0	34	0	0	0	40	33	13	7	0	0	18	0	0	0	1020	1020	1	0	0	2	78	0	0	0	1417	1383	0	34	2	3	0	0	0	0	1153	1152	46	1	0	1	131	0	0	0	1444	1300	68	144	3	3	233	0	0	0	974	878	267	96	7	4	462	1	3	129	465	451	44	14	0	0	294	0	0	0	511	494	7	17	3	2	115	0	0	0	599	510	82	89	0	6	416	0	0	2	927	651	64	276	1	0	409	0	0	30	313	302	25	11	0	1	0	0	0	0	963	961	115	2	0	0	66	0	0	1	101	100	68	1	0	0	0	0	0	0	169	148	55	21	1	0	82	0	0	2	60	55	15	5	0	0	39	0	0	0
Flcn_R17H_1492	GAAGAGCGTGCGGGGGCCAT	NGN	10	53	50	33	3	0	0	0	0	0	0	136	135	43	1	0	1	90	0	0	0	1404	1141	87	263	3	0	189	0	0	0	1895	1579	0	316	2	10	157	0	0	0	715	706	117	9	0	6	568	0	1	0	1322	1163	50	159	3	1	418	0	0	0	983	925	359	58	7	1	254	0	0	0	730	728	143	2	1	1	557	0	0	1	869	862	30	7	2	0	10	0	0	1	584	572	68	12	1	0	1	0	0	0	942	929	128	13	2	0	477	0	0	0	285	280	21	5	0	0	24	0	0	0	440	424	87	16	14	3	60	0	1	0	102	100	17	2	1	0	6	0	0	0	220	218	23	2	0	41	151	0	0	0	95	94	78	1	0	1	3	0	0	0
Flcn_R17H_1493	GGAGCGTGCGGGGGCCATGG	NGN	8	24	24	12	0	0	0	0	0	0	0	51	47	23	4	0	0	21	0	0	0	1779	1352	90	427	1	0	164	0	0	0	938	927	155	11	9	1	141	0	0	0	1056	1033	235	23	3	13	780	0	0	0	813	767	47	46	0	0	33	0	0	0	1350	1302	308	48	3	1	957	1	0	10	1129	1096	3	33	5	3	2	0	0	0	802	646	64	156	4	12	555	0	0	6	678	644	0	34	3	0	51	0	0	0	969	958	163	11	1	2	762	1	0	17	272	231	23	41	0	1	51	0	0	0	988	985	747	3	0	0	10	0	0	2	116	105	90	11	0	0	11	0	0	10	124	119	44	5	0	0	65	0	0	0	118	118	35	0	0	0	0	0	0	0
Flcn_R17H_1494	GGTGCGGGGGCCATGGAGCT	NGN	4	21	18	15	3	0	0	1	0	0	0	70	43	41	27	0	0	1	0	0	0	1264	1162	418	102	3	0	107	1	0	99	2242	1497	19	745	3	4	366	0	0	0	638	638	7	0	1	0	606	0	0	0	436	423	13	13	2	0	363	0	0	0	637	636	6	1	2	2	2	0	0	0	780	779	54	1	3	2	69	0	0	0	808	805	10	3	5	1	781	0	0	0	569	545	36	24	2	1	81	0	0	0	532	519	2	13	2	2	0	0	0	0	352	320	57	32	0	0	137	0	0	1	266	259	56	7	1	0	201	0	0	1	54	54	9	0	0	0	1	0	0	0	99	95	59	4	0	0	0	0	0	0	781	775	501	6	0	0	251	0	0	240
Flcn_R17H_1495	GAGAGCGTGCGGGGGCCATG	NNG	9	43	42	12	1	0	0	1	0	0	0	23	23	15	0	0	1	5	0	0	3	853	848	117	5	1	3	642	0	0	0	870	869	115	1	2	3	9	0	0	0	580	506	353	74	0	1	1	0	1	0	1138	1062	51	76	0	88	923	0	0	0	1501	1454	76	47	5	3	109	0	0	0	2034	1611	263	423	9	1	237	0	0	0	290	290	7	0	2	0	259	1	0	0	751	724	9	27	4	1	287	0	0	0	808	790	14	18	1	0	36	0	0	0	223	210	56	13	0	0	11	0	0	2	498	492	30	6	23	0	420	0	0	0	108	97	75	11	0	0	20	0	0	10	76	76	24	0	0	0	0	0	0	0	493	492	200	1	1	0	9	0	0	0
Flcn_R17H_1496	GCGTGCGGGGGCCATGGAGC	NNG	5	42	41	37	1	0	0	4	0	0	4	72	67	60	5	1	0	4	0	0	4	3130	3107	308	23	1	3	2764	0	0	0	650	620	136	30	0	3	466	0	0	0	322	318	93	4	1	2	49	0	0	0	1705	1690	255	15	4	0	1399	0	0	0	12242	11941	2142	301	60	19	1114	4	0	9	1294	1238	137	56	7	8	188	0	0	0	563	562	468	1	2	1	0	2	0	0	683	672	108	11	3	2	13	1	0	0	553	541	47	12	2	0	148	0	0	0	154	150	25	4	4	1	116	0	0	0	163	159	30	4	0	0	125	0	0	0	130	122	24	8	0	0	49	0	0	0	243	241	211	2	0	0	25	0	0	25	69	68	61	1	0	0	4	0	0	4
Flt3_W464*_1497	GCACTTCTTCCAGGTCCAAG	NGN	9	78	72	31	6	0	1	13	0	0	0	101	97	46	4	0	0	0	0	0	0	378	376	28	2	0	0	328	0	0	0	2153	2141	68	12	6	4	2062	0	0	0	2233	2183	1627	50	2	4	430	0	3	416	1425	1425	815	0	0	1	44	0	0	22	1500	1467	97	33	7	0	713	0	0	0	437	434	59	3	1	5	15	0	0	0	196	194	58	2	0	1	1	0	0	0	591	582	124	9	4	2	432	1	0	0	381	361	9	20	1	0	81	0	0	0	223	208	30	15	5	1	170	0	0	1	149	148	123	1	0	0	0	0	0	0	162	161	17	1	0	0	64	0	0	0	92	92	24	0	0	0	6	0	0	0	319	308	232	11	0	0	40	0	0	1
Flt3_W464*_1498	GACTTCTTCCAGGTCCAAGA	NGN	8	88	86	32	2	1	1	15	0	0	0	27	27	24	0	0	1	0	0	1	0	1182	1173	917	9	1	3	2	0	1	2	922	813	8	109	1	2	752	0	0	0	1338	1314	455	24	1	2	12	0	0	10	627	615	176	12	1	0	3	0	0	0	1267	1253	144	14	3	2	32	0	0	10	435	415	84	20	2	2	291	0	0	0	320	315	197	5	0	5	90	0	2	86	1777	1758	650	19	11	6	993	1	3	9	512	487	43	25	3	2	19	0	0	0	165	159	6	6	0	0	118	0	0	0	104	98	35	6	1	0	0	0	0	0	127	113	13	14	2	0	84	0	0	0	74	73	63	1	0	0	8	0	0	8	93	80	14	13	7	0	17	7	0	2
Flt3_W464*_1499	GCTTCTTCCAGGTCCAAGAG	NGN	7	62	48	30	14	0	1	15	0	0	0	77	69	46	8	0	1	3	0	0	0	1109	1064	108	45	2	2	72	0	0	0	1670	1666	1184	4	2	6	7	0	3	0	547	547	500	0	0	1	24	0	0	23	874	872	812	2	0	2	34	0	1	33	448	380	39	68	0	1	332	0	0	0	755	752	150	3	2	1	518	1	0	2	360	344	123	16	0	1	0	0	0	0	514	510	1	4	2	0	506	0	0	0	496	494	8	2	12	1	462	0	0	0	152	151	110	1	0	0	0	0	0	0	260	228	188	32	0	0	31	0	0	27	971	968	15	3	0	2	950	0	0	0	240	235	44	5	0	0	107	0	0	0	67	64	9	3	2	6	43	0	0	0
Flt3_W464*_1500	GCTTCCAGGTCCAAGAGGGT	NGN	4	55	55	18	0	0	0	36	0	0	1	87	87	22	0	0	0	21	0	0	0	707	706	599	1	0	2	94	0	0	89	698	696	254	2	1	3	31	0	0	0	1077	902	0	175	1	3	281	0	0	19	1185	1182	415	3	0	0	5	0	0	0	435	435	79	0	1	0	336	0	0	0	521	513	0	8	0	2	499	0	0	0	267	267	226	0	1	1	28	1	1	28	482	477	301	5	1	0	11	1	0	0	1047	1035	58	12	2	1	944	0	0	0	143	127	24	16	0	0	1	0	0	0	151	146	43	5	0	0	2	0	0	0	291	287	30	4	0	0	8	0	0	0	140	132	46	8	0	1	27	0	0	0	160	159	4	1	0	1	153	0	0	0
Flt3_W464*_1501	GACACTTCTTCCAGGTCCAA	NNG	10	59	55	21	4	0	0	1	0	0	0	65	58	27	7	0	0	29	0	0	2	1270	1234	426	36	4	0	5	0	0	1	732	731	571	1	0	3	141	0	1	139	916	868	225	48	4	7	222	0	0	0	1223	1207	1023	16	0	2	162	0	2	157	1139	1128	0	11	2	0	1117	0	0	0	542	531	409	11	2	3	8	1	1	7	599	591	27	8	4	0	376	0	0	0	522	503	154	19	4	3	5	0	0	0	308	306	0	2	0	1	290	0	0	0	253	251	217	2	0	0	28	0	0	26	147	143	126	4	0	1	16	0	0	16	196	125	46	71	0	4	73	0	0	19	206	201	13	5	0	3	154	0	1	4	316	313	14	3	0	1	39	0	0	0
Flt3_W464*_1502	GTCTTCCAGGTCCAAGAGGG	NNG	5	66	65	37	1	0	0	27	0	0	18	81	79	37	2	0	0	42	0	0	1	771	770	613	1	2	2	121	0	1	119	395	393	115	2	0	2	1	0	0	0	1419	1318	183	101	1	2	909	0	0	26	727	720	49	7	1	1	336	0	0	7	906	889	485	17	1	2	160	0	0	48	256	255	41	1	1	2	7	0	0	0	293	280	48	13	0	1	77	0	0	0	445	445	335	0	2	2	80	2	1	72	758	738	556	20	1	1	1	0	0	1	206	201	58	5	0	0	3	0	0	0	435	423	69	12	3	1	200	0	0	0	123	119	20	4	0	1	97	0	0	3	242	239	12	3	0	1	226	0	0	3	144	132	56	12	0	0	73	0	0	7
Flt3_W464*_1503	GTTCCAGGTCCAAGAGGGTA	NNG	3	42	42	20	0	0	0	21	0	0	0	136	135	55	1	1	0	3	0	0	0	1229	1214	4	15	3	3	551	0	0	0	1183	1098	842	85	2	4	236	0	2	232	937	801	0	136	0	0	795	0	0	0	1097	1093	280	4	2	2	268	1	0	19	685	670	137	15	1	1	2	0	0	0	372	342	263	30	0	3	48	0	0	43	783	714	25	69	3	5	649	0	0	4	285	280	143	5	2	1	12	1	0	8	277	268	80	9	1	1	11	0	0	0	232	224	180	8	0	0	36	0	0	35	215	183	51	32	2	0	38	0	0	0	179	179	57	0	0	5	112	0	5	108	307	288	35	19	0	1	35	0	0	1	44	44	12	0	0	0	32	0	0	2
Flt4_A1158V_1509	GAAGCAAGACCTGCTTTCTC	NGN	4	80	79	48	1	0	1	25	0	1	24	602	600	242	2	0	0	350	0	0	12	1503	1422	138	81	2	6	529	0	0	0	1114	1101	168	13	1	2	250	0	0	0	1276	1270	0	6	3	5	201	0	0	0	762	754	56	8	0	0	572	0	0	0	1209	1203	936	6	5	10	166	4	6	158	489	489	185	0	1	3	4	0	0	0	489	480	105	9	1	0	361	0	0	5	1165	1163	648	2	2	18	437	0	14	404	649	648	521	1	8	6	67	6	4	61	436	416	18	20	1	1	93	0	0	0	230	225	19	5	7	1	134	0	0	0	345	341	327	4	0	2	0	0	2	0	149	143	21	6	0	0	122	0	0	21	186	180	21	6	0	1	156	0	0	142
Flt4_A1158V_1510	GAAAGCAAGACCTGCTTTCT	NNG	5	118	113	113	5	0	0	0	0	0	0	62	62	28	0	0	1	30	0	0	22	1201	1132	114	69	3	6	884	0	0	0	714	704	131	10	0	4	218	0	0	0	1255	1157	348	98	74	0	719	0	0	239	594	594	133	0	0	0	457	0	0	4	934	919	277	15	3	3	26	0	1	7	120	118	64	2	2	1	41	2	0	38	486	478	0	8	3	1	144	0	0	0	1033	1010	14	23	0	3	203	0	0	2	443	437	126	6	1	3	7	0	0	0	197	193	30	4	0	0	52	0	0	0	499	499	59	0	1	0	435	0	0	2	124	115	29	9	0	0	71	0	0	0	104	103	14	1	0	0	89	0	0	16	242	237	230	5	0	0	0	0	0	0
Flt4_G1154R_1511	GGTCTCCAGACCAGCAACTC	NGN	6	44	43	26	1	0	0	14	0	0	0	68	67	29	1	1	1	35	0	1	35	2412	2369	211	43	2	6	2145	0	1	7	850	800	21	50	2	1	721	0	0	2	771	762	0	9	0	0	762	0	0	14	1339	1224	24	115	2	2	276	0	0	0	511	509	388	2	1	6	72	1	3	69	607	573	13	34	2	1	187	0	0	0	919	914	203	5	0	2	682	0	0	222	672	667	36	5	1	1	187	0	0	0	287	287	204	0	0	1	69	0	0	66	196	196	24	0	0	0	155	0	0	2	477	462	24	15	2	1	60	0	0	0	164	159	36	5	0	0	99	0	0	0	170	151	34	19	0	9	108	0	9	97	471	409	23	62	1	0	273	0	0	0
Flt4_G1154R_1512	GGGTCTCCAGACCAGCAACT	NNG	7	39	38	20	1	0	0	9	0	0	0	112	111	109	1	0	0	0	0	0	0	3180	3174	290	6	6	9	884	0	0	31	1015	939	7	76	1	0	931	0	0	0	1024	963	34	61	1	53	867	0	50	803	970	875	272	95	0	0	592	0	0	140	1221	1193	3	28	2	1	545	0	0	2	864	548	136	316	1	5	166	1	1	0	200	200	60	0	0	2	132	0	0	7	1172	981	27	191	7	0	884	1	0	15	846	758	90	88	1	7	141	0	0	8	320	295	85	25	0	0	203	0	0	1	302	286	117	16	1	0	160	1	0	35	150	145	97	5	0	0	34	0	0	0	244	244	237	0	0	0	1	0	0	1	478	468	100	10	0	1	337	0	0	1
Flt4_G1154R_1513	GTCCAGACCAGCAACTCTGC	NNG	3	102	99	75	3	0	0	18	0	0	0	114	113	46	1	0	0	49	0	0	0	826	824	255	2	0	2	550	0	0	87	784	753	7	31	4	1	150	0	0	0	1274	1274	1145	0	2	0	103	0	0	98	1254	1254	151	0	0	3	1090	0	0	439	1524	1076	187	448	4	2	303	1	0	0	472	435	56	37	1	1	352	1	0	1	944	930	25	14	0	5	896	0	5	819	747	732	59	15	3	114	546	0	1	3	430	423	172	7	0	1	55	0	0	0	281	271	32	10	0	0	32	0	0	0	163	158	15	5	0	0	142	0	0	1	262	257	170	5	0	0	56	0	0	0	280	277	118	3	5	0	102	0	0	0	93	84	51	9	0	0	19	0	0	1
Flt4_R318Q_1504	GCGGAACCGCTGAATCCCAT	NGN	7	67	55	47	12	0	0	3	0	0	0	111	94	60	17	0	0	18	0	0	2	1793	1763	36	30	1	4	1406	0	0	333	1287	1269	135	18	0	0	1128	0	0	77	1622	1622	287	0	0	0	993	0	0	1	1116	1079	155	37	3	15	876	0	14	829	534	493	30	41	2	1	420	0	0	0	585	562	33	23	0	3	522	0	0	2	509	508	468	1	2	3	1	0	1	1	1221	1202	8	19	6	7	198	0	0	0	367	363	35	4	1	3	287	0	0	2	279	267	45	12	0	2	220	0	1	48	212	208	79	4	0	10	116	0	10	104	449	403	329	46	1	1	66	0	1	28	189	188	59	1	0	0	103	0	0	0	71	64	47	7	0	0	12	0	0	3
Flt4_R318Q_1505	GAACCGCTGAATCCCATTGT	NGN	4	31	27	16	4	0	0	11	0	0	5	122	122	87	0	0	1	18	0	0	0	1295	1272	236	23	0	2	1023	0	0	903	1320	1169	231	151	0	3	932	0	1	7	1995	1969	595	26	4	2	863	1	1	0	999	988	918	11	0	0	47	0	0	44	1329	1311	71	18	5	14	1214	0	0	1	915	902	54	13	2	1	155	0	0	0	283	256	20	27	0	0	214	0	0	0	277	265	37	12	35	0	191	0	0	65	449	405	9	44	0	0	396	0	0	9	261	257	22	4	0	0	232	0	0	34	361	350	315	11	0	1	27	0	0	25	291	196	13	95	0	0	124	0	0	69	177	175	87	2	0	1	52	0	0	1	151	98	25	53	0	0	72	0	0	27
Flt4_R318Q_1506	GACCGCTGAATCCCATTGTT	NGN	3	71	43	20	28	0	0	9	0	0	0	64	57	50	7	0	0	5	0	0	0	1583	1495	1444	88	0	7	10	0	3	9	699	633	197	66	10	27	391	7	27	351	1051	1049	532	2	1	2	174	0	1	0	2635	2530	723	105	29	4	1486	0	1	0	1988	1972	47	16	2	3	343	0	0	0	881	833	86	48	1	2	728	0	0	180	789	773	92	16	2	0	528	0	0	0	539	538	24	1	0	1	508	0	0	0	1330	1092	24	238	2	2	237	0	0	0	1083	1080	322	3	0	2	746	0	2	728	586	577	279	9	0	1	240	0	0	0	40	38	26	2	1	0	0	0	0	0	127	124	57	3	0	0	60	0	0	0	193	102	17	91	0	0	40	0	0	0
Flt4_R318Q_1507	GCCGGAACCGCTGAATCCCA	NNG	8	39	36	31	3	0	0	0	0	0	0	69	45	24	24	0	0	21	0	0	11	1442	1435	9	7	0	2	1302	0	0	0	1347	1318	1259	29	1	6	19	0	3	17	809	766	551	43	0	0	168	0	0	5	1016	882	404	134	3	1	238	0	1	0	1018	995	271	23	0	1	692	0	0	269	171	169	27	2	0	0	128	0	0	2	833	794	444	39	0	2	258	0	0	44	1886	1859	332	27	7	15	1477	5	12	1281	1117	1108	77	9	3	1	1020	0	0	43	364	364	352	0	0	0	2	0	0	2	359	337	105	22	0	0	141	0	0	0	117	68	6	49	0	0	61	0	0	0	111	62	10	49	0	0	51	0	0	13	37	31	27	6	0	0	0	0	0	0
Flt4_R318Q_1508	GGAACCGCTGAATCCCATTG	NNG	5	50	42	16	8	0	1	24	0	0	1	68	41	23	27	0	0	9	0	0	0	1287	1281	584	6	2	3	317	0	0	0	2049	2049	32	0	2	0	1840	0	0	0	962	507	43	455	11	1	449	1	0	215	1936	1814	971	122	2	2	559	0	0	1	1112	1107	25	5	2	1	1076	0	0	17	622	619	66	3	5	0	538	2	0	482	246	229	153	17	1	0	41	0	0	0	1513	1504	1346	9	4	3	38	2	1	36	192	192	30	0	0	1	152	0	1	16	318	301	30	17	1	0	213	0	0	0	274	270	170	4	0	0	67	0	0	1	184	172	106	12	0	0	4	0	0	4	126	84	19	42	0	0	31	0	0	0	429	270	58	159	0	1	206	0	0	19
Foxa1_D226N_1519	GGAAACAATCGTTGAAGGAC	NGN	9	50	48	38	2	0	0	0	0	0	0	34	31	28	3	0	0	0	0	0	0	2828	2802	1396	26	2	5	990	1	1	80	1264	1259	242	5	4	2	552	0	0	0	770	527	20	243	1	0	217	0	0	0	772	772	569	0	0	1	103	0	0	0	629	629	182	0	1	1	426	1	1	371	809	766	706	43	5	3	2	3	1	1	580	345	31	235	1	0	308	0	0	106	849	843	8	6	1	1	655	0	0	0	1020	1008	87	12	1	2	901	1	2	820	306	299	65	7	0	0	173	0	0	0	549	538	467	11	0	0	53	0	0	0	69	69	28	0	0	0	37	0	0	26	74	62	35	12	0	0	2	0	0	0	448	444	272	4	0	0	1	0	0	0
Foxa1_D226N_1520	GAACAATCGTTGAAGGACAG	NGN	7	48	45	33	3	1	0	10	0	0	9	94	65	23	29	1	0	40	0	0	0	1421	1359	779	62	4	2	348	0	0	16	1794	1791	804	3	2	4	549	0	1	8	1290	1248	644	42	2	3	23	0	0	0	1268	799	240	469	1	1	549	0	0	202	1195	1185	1067	10	6	3	15	2	1	14	535	513	23	22	0	0	383	0	0	0	257	159	8	98	0	1	35	0	0	1	1835	1826	654	9	6	1	624	1	0	0	1658	611	545	1047	4	1	27	2	0	23	422	417	321	5	0	0	64	0	0	1	452	307	32	145	142	0	131	91	0	51	468	468	35	0	1	0	430	0	0	418	114	77	20	37	1	0	53	0	0	18	104	67	26	37	0	0	37	0	0	33
Foxa1_D226N_1521	GCAATCGTTGAAGGACAGCG	NGN	5	98	94	17	4	0	0	76	0	0	72	150	150	102	0	0	0	0	0	0	0	1081	510	63	571	4	3	425	0	0	116	709	673	458	36	2	2	145	0	0	5	2869	1952	597	917	3	5	1322	0	1	210	717	426	13	291	4	1	113	0	0	0	1443	1428	54	15	3	10	994	0	0	0	915	898	199	17	4	2	501	0	0	0	239	228	85	11	1	1	8	0	0	0	570	543	335	27	1	0	135	1	0	0	1354	1284	42	70	3	0	1091	1	0	0	260	252	179	8	0	0	35	0	0	1	160	97	16	63	0	0	31	0	0	2	197	196	158	1	0	0	35	0	0	35	115	115	58	0	0	0	9	0	0	3	64	63	15	1	1	0	47	1	0	45
Foxa1_D226N_1522	GATCGTTGAAGGACAGCGAG	NGN	3	52	48	41	4	0	1	6	0	1	5	57	57	31	0	5	0	15	5	0	7	1456	683	39	773	3	1	198	0	0	12	1295	712	1	583	3	0	706	0	0	298	1751	1713	745	38	1	4	9	0	0	0	667	663	461	4	0	0	7	0	0	6	1737	1687	374	50	22	3	717	1	0	0	311	307	194	4	2	1	79	1	0	0	396	287	57	109	1	0	216	0	0	15	782	772	476	10	3	2	154	2	0	1	814	781	213	33	2	1	390	1	0	0	253	161	80	92	0	0	80	0	0	20	83	79	66	4	0	0	2	0	0	0	63	63	33	0	0	0	0	0	0	0	270	261	151	9	4	0	96	2	0	72	122	121	71	1	0	0	43	0	0	38
Foxa1_D226N_1523	GCGAAACAATCGTTGAAGGA	NNG	10	75	71	59	4	0	0	3	0	0	0	80	80	37	0	1	0	42	0	0	40	1285	1249	922	36	1	3	4	0	0	0	542	279	42	263	0	2	91	0	1	0	1550	1271	804	279	3	2	372	3	1	271	1094	433	95	661	1	0	335	0	0	21	1247	1226	527	21	6	0	573	3	0	13	2712	2644	2126	68	10	2	120	3	0	11	341	341	167	0	1	1	0	0	0	0	1131	595	83	536	2	1	501	0	0	144	692	686	426	6	1	2	141	0	1	6	235	133	35	102	1	1	46	0	0	0	238	169	34	69	0	0	130	0	0	5	61	61	39	0	0	0	4	0	0	3	97	95	12	2	6	1	76	6	1	76	71	71	40	0	0	0	0	0	0	0
Foxa1_D226N_1524	GAAACAATCGTTGAAGGACA	NNG	8	39	39	27	0	0	0	0	0	0	0	106	106	74	0	0	0	32	0	0	32	1384	937	237	447	15	1	680	1	0	41	302	288	202	14	1	1	1	0	0	0	682	682	7	0	5	0	670	5	0	657	1515	1502	740	13	1	4	15	0	0	0	2396	2330	1808	66	7	3	231	5	1	24	381	266	135	115	0	1	121	0	0	32	805	801	218	4	3	0	548	1	0	369	307	186	4	121	0	1	85	0	0	3	315	313	192	2	2	1	74	0	0	1	143	130	88	13	0	0	3	0	0	0	176	173	136	3	1	0	1	0	0	0	106	106	49	0	0	0	55	0	0	54	190	164	121	26	0	0	40	0	0	40	85	83	43	2	0	0	0	0	0	0
Foxa1_D226N_1525	GACAATCGTTGAAGGACAGC	NNG	6	38	38	12	0	0	0	25	0	0	24	47	47	34	0	0	0	3	0	0	1	2647	2643	1108	4	2	8	15	0	0	0	1016	569	231	447	2	0	324	0	0	42	1045	911	678	134	8	2	206	8	0	201	620	602	199	18	1	0	378	0	0	239	936	434	71	502	1	0	357	0	0	95	177	92	0	85	9	0	22	0	0	0	426	417	5	9	2	1	409	2	0	371	1328	658	455	670	2	1	10	0	1	0	404	256	12	148	0	0	238	0	0	84	380	251	112	129	0	0	139	0	0	7	161	160	48	1	0	0	108	0	0	95	36	35	12	1	0	0	23	0	0	23	143	129	93	14	0	0	13	0	0	0	340	335	37	5	0	0	298	0	0	286
Foxa1_D226N_1526	GAATCGTTGAAGGACAGCGA	NNG	4	46	46	10	0	1	0	33	1	0	32	139	138	126	1	0	3	0	0	0	0	1177	1175	862	2	5	2	277	0	0	211	1101	1087	314	14	2	1	20	0	1	0	1120	1090	482	30	1	2	56	0	0	0	1109	1107	32	2	4	2	1068	3	0	1041	483	249	34	234	0	0	109	0	0	14	409	400	296	9	3	1	0	1	1	0	1010	1009	569	1	4	0	389	1	0	362	489	302	17	187	1	1	280	0	0	26	609	292	18	317	0	0	137	0	0	0	348	338	242	10	1	0	1	1	0	0	60	60	7	0	0	0	53	0	0	52	450	446	408	4	0	1	0	0	0	0	135	133	93	2	0	0	6	0	0	3	99	98	19	1	0	0	79	0	0	78
Foxa1_H247Y_1531	GGGACGCTGCACCCGGACTC	NGN	9	111	110	103	1	0	0	0	0	0	0	390	384	135	6	1	1	243	0	0	236	975	975	49	0	2	2	922	2	0	891	2083	1923	649	160	7	4	1202	0	0	740	504	504	352	0	0	0	8	0	0	0	1183	1183	601	0	7	2	551	6	0	536	282	273	186	9	0	3	12	0	0	0	812	611	53	201	1	2	552	0	0	11	304	285	87	19	1	0	5	0	0	4	770	730	474	40	2	0	1	0	0	0	356	349	227	7	0	0	4	0	0	1	248	241	90	7	3	3	129	0	0	112	170	166	94	4	0	0	70	0	0	68	2598	2577	803	21	0	0	1	0	0	0	96	90	45	6	1	0	30	0	0	29	325	319	273	6	0	0	0	0	0	0
Foxa1_H247Y_1532	GGACGCTGCACCCGGACTCC	NGN	8	81	81	49	0	0	0	1	0	0	0	86	86	54	0	0	0	32	0	0	31	3137	2018	1638	1119	5	1	327	3	1	275	1434	1432	11	2	10	0	1411	6	0	1374	895	894	104	1	3	3	780	1	0	752	701	700	344	1	0	0	9	0	0	0	1576	1059	276	517	24	3	731	1	0	43	666	665	414	1	1	4	2	0	1	1	503	499	214	4	0	0	28	0	0	11	1338	1233	336	105	5	3	785	5	0	542	451	344	44	107	0	1	294	0	0	23	465	464	35	1	6	2	421	5	1	413	136	128	95	8	0	0	1	0	0	1	110	104	57	6	0	0	0	0	0	0	555	331	12	224	0	0	319	0	0	316	732	729	390	3	0	8	0	0	0	0
Foxa1_H247Y_1533	GTGGACGCTGCACCCGGACT	NNG	10	18	18	14	0	0	0	0	0	0	0	99	98	80	1	0	0	0	0	0	0	2236	2053	894	183	5	4	504	0	0	0	1235	1232	853	3	5	2	343	2	0	338	1238	1237	21	1	7	0	1209	2	0	1176	2936	2932	1525	4	7	0	667	3	0	317	1459	1425	588	34	3	5	9	1	1	7	365	349	91	16	3	1	235	2	0	141	458	446	96	12	1	3	329	0	0	291	700	698	14	2	4	2	675	3	0	619	473	463	245	10	0	1	3	0	0	1	238	226	126	12	0	0	78	0	0	78	155	151	89	4	0	0	18	0	0	13	253	193	32	60	0	0	3	0	0	1	179	166	144	13	0	0	0	0	0	0	38	38	25	0	0	0	0	0	0	0
Foxa1_R219C_1527	GAACTCCATCCGCCACTCGC	NGN	10	75	75	33	0	0	0	0	0	0	0	166	165	137	1	0	0	0	0	0	0	1976	1873	757	103	2	0	178	0	0	33	468	466	177	2	1	0	0	0	0	0	1400	1399	1139	1	0	1	0	0	0	0	635	635	148	0	1	0	484	1	0	433	685	673	189	12	0	1	449	0	0	287	305	297	11	8	0	0	277	0	0	238	442	441	43	1	0	1	393	0	1	357	1946	1909	1414	37	4	0	362	1	0	338	223	217	88	6	0	0	112	0	0	79	97	93	41	4	0	0	0	0	0	0	117	115	46	2	0	2	65	0	0	62	52	52	10	0	0	0	0	0	0	0	461	453	286	8	0	0	0	0	0	0	112	108	19	4	0	0	2	0	0	0
Foxa1_R261C_1528	GTGCTACTTGCGCCGCCAAA	NGN	10	34	33	18	1	1	0	0	1	0	0	60	60	46	0	0	0	0	0	0	0	1332	1316	259	16	10	0	1038	6	0	996	1253	1233	588	20	3	2	161	1	0	0	1571	1495	563	76	1	5	4	0	1	0	1444	1397	30	47	4	0	1362	1	0	1320	660	654	34	6	2	1	579	1	0	533	621	598	263	23	0	1	308	0	1	283	612	598	434	14	1	0	0	0	0	0	487	485	280	2	2	4	13	0	0	6	801	793	3	8	1	0	611	0	0	562	230	226	132	4	0	0	35	0	0	12	368	364	58	4	0	2	302	0	0	288	105	99	21	6	0	0	0	0	0	0	104	104	77	0	0	0	0	0	0	0	65	64	24	1	0	0	0	0	0	0
Foxa1_R261C_1529	GCTACTTGCGCCGCCAAAAG	NGN	8	45	45	6	0	0	0	0	0	0	0	142	136	71	6	1	0	3	1	0	0	1007	898	90	109	4	0	803	3	0	775	323	282	103	41	0	0	177	0	0	174	1149	1113	525	36	0	1	0	0	0	0	1308	1301	926	7	0	0	0	0	0	0	964	959	525	5	0	1	381	0	0	352	457	387	195	70	1	1	38	0	0	0	1751	1738	463	13	1	0	1	0	0	0	1335	1323	349	12	7	2	233	3	0	154	1000	996	720	4	0	0	233	0	0	218	149	149	89	0	0	1	58	0	1	56	283	282	225	1	0	0	0	0	0	0	109	106	9	3	0	0	0	0	0	0	196	185	20	11	0	0	1	0	0	0	33	32	1	1	0	0	0	0	0	0
Foxa1_R261C_1530	GGCTACTTGCGCCGCCAAAA	NNG	9	75	75	25	0	0	0	0	0	0	0	8	8	4	0	0	0	0	0	0	0	2666	2664	2011	2	1	4	1	1	1	0	560	560	0	0	2	0	558	2	0	543	713	713	21	0	0	0	44	0	0	0	2045	1977	1246	68	0	3	0	0	1	0	1218	1213	602	5	5	1	219	0	0	20	584	562	357	22	1	3	7	0	0	0	297	294	140	3	0	0	0	0	0	0	1550	1548	139	2	29	4	1360	22	0	1083	328	328	129	0	1	1	9	0	0	1	170	167	8	3	0	1	158	0	1	151	349	345	149	4	0	0	0	0	0	0	138	130	22	8	5	0	97	0	0	9	96	95	11	1	0	0	0	0	0	0	289	263	18	26	0	0	1	0	0	0
Foxa1_S250F_1514	GCGGACTCCGGCAACATGTT	NGN	7	65	54	21	11	0	0	31	0	0	7	23	17	13	6	0	0	1	0	0	0	2370	2116	587	254	2	4	0	0	0	0	761	747	564	14	0	0	0	0	0	0	551	549	17	2	0	1	0	0	0	0	618	616	314	2	0	0	0	0	0	0	820	818	450	2	1	1	24	0	0	5	790	786	86	4	3	16	638	2	14	568	1152	1079	97	73	4	0	1	0	0	0	371	371	16	0	0	0	347	0	0	326	719	707	415	12	3	2	55	2	0	14	302	295	204	7	0	0	0	0	0	0	104	102	75	2	0	0	0	0	0	0	108	108	7	0	5	1	94	4	0	8	57	57	7	0	0	0	0	0	0	0	93	90	12	3	0	0	69	0	0	1
Foxa1_S250F_1515	GGACTCCGGCAACATGTTCG	NGN	5	58	51	18	7	0	2	30	0	1	2	100	100	26	0	0	0	1	0	0	0	536	533	218	3	0	0	0	0	0	0	1922	1918	555	4	0	4	5	0	0	0	1245	1240	252	5	0	0	3	0	0	0	1156	994	243	162	1	2	0	0	0	0	1369	1349	236	20	7	48	994	4	43	897	1169	1166	52	3	5	0	1104	3	0	1009	216	209	2	7	0	0	2	0	0	0	574	573	395	1	2	0	0	1	0	0	294	293	53	1	1	1	234	0	0	205	382	366	157	16	1	0	4	1	0	0	296	283	43	13	0	0	0	0	0	0	148	148	32	0	0	1	115	0	0	6	67	67	12	0	0	0	0	0	0	0	166	164	7	2	0	0	157	0	0	36
Foxa1_S250F_1516	GACTCCGGCAACATGTTCGA	GAA	4	78	75	47	3	2	0	26	0	0	2	98	93	49	5	0	0	42	0	0	2	1528	1514	66	14	1	0	129	0	0	0	629	629	469	0	1	0	0	1	0	0	951	927	9	24	0	2	25	0	0	0	1293	1292	21	1	0	0	0	0	0	0	1369	1353	36	16	0	1	1313	0	1	1186	1445	1444	976	1	0	0	2	0	0	0	333	333	27	0	1	0	2	0	0	1	2568	2541	738	27	7	3	5	2	0	0	684	615	25	69	3	1	584	3	0	541	269	257	122	12	0	0	0	0	0	0	130	130	14	0	0	0	0	0	0	0	277	275	215	2	0	0	39	0	0	1	138	137	13	1	2	0	117	0	0	5	176	159	63	17	0	0	95	0	0	2
Foxa1_S250F_1517	GCCGGACTCCGGCAACATGT	NNG	8	111	109	87	2	1	1	1	0	0	0	617	552	9	65	0	0	543	0	0	1	456	390	50	66	1	1	1	0	0	0	1838	1804	201	34	4	2	13	0	0	0	1445	1441	52	4	1	1	1344	0	0	55	571	570	9	1	1	0	1	0	0	0	2263	2234	1624	29	3	4	3	0	0	2	3479	3454	1104	25	5	5	4	0	0	0	255	245	23	10	2	0	1	0	0	0	987	965	418	22	0	3	0	0	0	0	946	946	601	0	1	0	0	0	0	0	219	215	44	4	0	0	5	0	0	0	103	96	23	7	0	0	0	0	0	0	72	71	9	1	2	0	60	0	0	9	71	60	8	11	1	0	51	0	0	0	194	191	90	3	1	0	10	0	0	0
Foxa1_S250F_1518	GGGACTCCGGCAACATGTTC	NNG	6	73	69	6	4	1	1	60	0	1	11	43	43	7	0	0	0	36	0	0	3	489	487	116	2	0	0	0	0	0	0	434	431	0	3	0	1	0	0	0	0	1149	1149	0	0	0	2	1146	0	0	77	280	280	84	0	0	0	0	0	0	0	5709	5582	1966	127	14	9	14	3	3	4	605	604	223	1	1	0	1	0	0	0	727	713	105	14	5	1	550	0	0	38	953	947	23	6	2	0	20	0	0	0	1887	1884	342	3	1	3	10	0	0	0	202	192	35	10	0	1	0	0	0	0	197	194	10	3	0	0	0	0	0	0	74	72	55	2	0	0	0	0	0	0	150	121	18	29	0	0	102	0	0	2	245	231	41	14	0	0	182	0	0	63
Foxl2_E118K_1534	GCCGCCCTCGCGCGGCACCT	NGN	8	25	20	19	5	0	0	0	0	0	0	95	94	80	1	0	0	0	0	0	0	1253	1242	7	11	0	3	0	0	0	0	364	355	5	9	1	0	0	0	0	0	1144	1123	115	21	2	2	999	0	0	25	2245	2203	405	42	2	1	1607	0	1	199	964	964	461	0	0	4	0	0	0	0	748	654	22	94	3	0	34	0	0	0	140	133	0	7	1	0	132	0	0	0	159	112	0	47	0	0	0	0	0	0	680	678	256	2	3	2	5	0	1	1	120	114	22	6	0	0	0	0	0	0	250	246	67	4	1	0	164	0	0	16	33	32	14	1	0	0	18	0	0	0	203	199	128	4	0	0	24	0	0	0	21	19	19	2	0	0	0	0	0	0
Foxl2_E118K_1535	GCGCCCTCGCGCGGCACCTT	GAT	7	15	15	12	0	0	0	3	0	0	2	132	124	47	8	0	0	76	0	0	0	1671	1652	367	19	1	5	1254	0	1	112	626	620	16	6	0	0	2	0	0	0	983	983	686	0	0	3	59	0	1	0	952	952	0	0	0	2	950	0	0	314	1036	788	62	248	2	0	10	0	0	0	878	860	20	18	2	2	0	0	0	0	692	664	58	28	0	71	531	0	0	48	221	221	33	0	3	1	0	1	0	0	1098	1093	129	5	5	1	4	1	0	0	141	139	13	2	0	0	1	0	0	0	149	144	4	5	0	2	135	0	0	0	101	76	25	25	0	0	51	0	0	21	92	92	23	0	0	0	67	0	0	17	27	27	4	0	0	0	19	0	0	4
Foxl2_E118K_1536	GCCCTCGCGCGGCACCTTGA	NGN	5	67	67	9	0	17	0	41	6	0	19	67	67	57	0	0	1	0	0	0	0	2599	2597	12	2	0	21	2564	0	0	19	1501	1484	86	17	5	1	1364	0	0	0	1784	1759	58	25	4	6	1688	0	0	439	1206	1205	133	1	0	3	1067	0	2	71	666	665	50	1	2	1	0	0	0	0	372	347	8	25	0	0	0	0	0	0	688	686	431	2	3	0	43	0	0	0	597	594	17	3	0	1	1	0	0	0	698	688	69	10	1	0	0	0	0	0	529	522	134	7	2	8	363	0	0	26	496	496	67	0	8	2	416	6	1	13	94	87	22	7	0	0	65	0	0	12	18	17	15	1	1	0	0	0	0	0	39	39	3	0	0	0	36	0	0	4
Foxl2_E118K_1537	GCCTCGCGCGGCACCTTGAT	GAA	4	39	38	16	1	0	0	21	0	0	11	43	41	16	2	0	0	23	0	0	8	2112	2052	147	60	0	9	1893	0	0	107	586	373	0	213	0	0	373	0	0	7	262	260	230	2	0	1	18	0	0	0	1347	1346	828	1	1	0	5	0	0	0	434	422	73	12	1	0	0	0	0	0	603	602	0	1	1	1	6	0	0	0	525	520	17	5	1	2	474	0	1	116	898	890	245	8	3	2	596	0	1	47	297	295	61	2	0	0	0	0	0	0	84	82	13	2	0	0	66	0	0	9	443	406	303	37	0	0	9	0	0	2	37	37	37	0	0	0	0	0	0	0	49	48	6	1	0	0	41	0	0	5	44	44	7	0	0	0	37	0	0	11
Foxl2_E118K_1538	GGCCGCCCTCGCGCGGCACC	NNG	9	24	24	23	0	0	0	0	0	0	0	36	34	5	2	0	1	28	0	0	8	882	844	552	38	0	2	38	0	1	3	1567	1553	157	14	0	2	1387	0	0	25	191	174	32	17	1	0	131	0	0	19	860	859	4	1	0	1	854	0	0	112	594	592	3	2	1	1	0	0	0	0	1291	1075	34	216	5	5	962	0	1	26	163	142	138	21	0	0	4	0	0	0	918	915	18	3	2	1	892	0	0	1	856	840	6	16	3	1	4	0	0	0	222	220	29	2	0	0	187	0	0	2	175	174	16	1	0	1	153	0	0	54	88	80	25	8	0	0	55	0	0	22	182	182	7	0	0	0	175	0	0	25	68	65	62	3	0	0	0	0	0	0
Foxl2_E118K_1539	GGCCCTCGCGCGGCACCTTG	NNG	6	36	36	24	0	0	0	12	0	0	7	118	103	38	15	1	0	63	0	0	30	1458	1424	51	34	0	1	1371	0	0	231	771	770	506	1	0	0	27	0	0	2	880	837	63	43	4	3	766	0	0	172	706	706	678	0	0	1	12	0	0	0	3062	2284	202	778	6	36	1884	0	0	91	377	364	10	13	0	0	351	0	0	0	281	281	15	0	0	0	248	0	0	86	430	430	19	0	0	0	393	0	0	1	704	628	80	76	1	1	503	0	0	23	394	383	233	11	0	0	19	0	0	2	79	79	74	0	0	0	2	0	0	0	41	38	12	3	0	0	25	0	0	6	57	56	8	1	0	0	48	0	0	6	219	210	52	9	0	0	155	0	0	86
Foxl2_E118K_1540	GCTCGCGCGGCACCTTGATG	NNG	3	98	98	28	0	0	12	48	0	10	24	31	31	29	0	0	0	0	0	0	0	936	774	620	162	0	1	7	0	0	3	1285	1239	80	46	2	0	1157	0	0	282	1384	1335	122	49	5	15	1179	0	12	371	551	551	36	0	1	0	488	0	0	32	792	707	0	85	0	0	707	0	0	2	562	553	148	9	1	0	392	0	0	41	494	480	59	14	1	1	416	0	1	88	784	763	474	21	1	3	39	1	0	21	668	641	67	27	0	0	571	0	0	80	160	160	23	0	0	3	132	0	0	17	64	63	4	1	1	0	57	1	0	11	261	255	231	6	0	0	8	0	0	7	25	25	25	0	0	0	0	0	0	0	34	32	7	2	1	0	23	0	0	7
Foxp1_R514H_1553	GATTATGACGCACTGCATTC	NGN	8	81	80	72	1	0	1	2	0	0	1	120	117	66	3	1	0	47	0	0	7	492	486	53	6	28	1	380	27	0	146	456	456	441	0	0	0	1	0	0	0	1160	1117	1082	43	1	3	4	0	0	1	1090	1034	2	56	5	0	1024	0	0	154	1578	1532	532	46	6	5	928	0	1	72	1075	1070	744	5	2	2	12	1	1	2	682	676	0	6	0	1	675	0	0	240	695	661	4	34	1	1	652	0	0	57	1273	1273	57	0	3	1	1210	0	0	53	76	76	66	0	0	0	3	0	0	0	142	139	37	3	0	0	102	0	0	23	253	245	148	8	0	0	86	0	0	75	542	537	303	5	1	1	221	0	1	75	209	208	185	1	0	0	15	0	0	13
Foxp1_R514H_1554	GATGACGCACTGCATTCTGC	NGN	5	116	111	74	5	1	0	35	0	0	34	35	35	10	0	0	0	21	0	0	14	690	681	22	9	2	1	653	1	0	135	223	201	14	22	2	1	165	0	1	32	1903	1871	335	32	3	5	1511	0	1	594	511	511	28	0	0	0	482	0	0	159	1020	1002	566	18	3	1	77	1	0	1	693	688	15	5	1	0	670	0	0	70	307	307	288	0	2	0	0	0	0	0	262	249	240	13	1	0	0	1	0	0	1087	1037	494	50	2	1	136	1	0	30	91	84	14	7	0	1	69	0	1	3	496	472	11	24	0	2	459	0	0	28	80	79	70	1	1	0	1	0	0	1	59	53	6	6	0	0	46	0	0	23	238	233	103	5	0	0	125	0	0	114
Foxp1_R514H_1555	GGATTATGACGCACTGCATT	NNG	9	65	64	61	1	0	0	0	0	0	0	97	95	90	2	1	0	1	1	0	1	730	713	13	17	9	12	676	7	11	216	696	688	6	8	7	1	673	0	0	154	567	513	74	54	4	1	378	0	0	48	912	912	896	0	0	1	2	0	1	0	692	616	8	76	0	0	603	0	0	26	232	226	209	6	0	0	0	0	0	0	1043	923	140	120	8	2	362	6	0	209	144	142	53	2	0	0	85	0	0	16	681	679	22	2	0	0	655	0	0	98	178	174	5	4	4	1	163	0	1	24	186	84	79	102	1	1	0	0	0	0	220	220	132	0	2	3	79	2	3	79	317	312	263	5	15	0	8	14	0	7	1026	1022	1001	4	0	0	0	0	0	0
Foxp1_R514H_1556	GTATGACGCACTGCATTCTG	NNG	6	53	53	38	0	0	0	13	0	0	13	86	86	70	0	0	0	11	0	0	10	966	963	926	3	2	1	2	0	0	0	1267	1238	19	29	1	4	1214	0	0	399	3138	3128	2672	10	4	3	184	0	0	157	2370	2370	1254	0	9	2	1059	0	1	573	1389	1378	1273	11	2	0	10	1	0	1	240	240	40	0	0	0	190	0	0	34	697	697	9	0	4	1	669	0	0	88	758	747	22	11	2	2	720	2	0	89	331	331	317	0	0	1	0	0	1	0	314	305	2	9	0	0	303	0	0	44	230	225	91	5	0	0	129	0	0	74	133	132	112	1	1	0	0	0	0	0	219	161	57	58	0	0	98	0	0	71	299	298	205	1	1	1	87	1	1	83
Foxp1_R525*_1542	GGTTTTGTGCGAGTAGAGAA	NGN	9	109	109	104	0	0	0	0	0	0	0	132	127	125	5	0	0	0	0	0	0	2446	2402	302	44	3	7	2085	0	1	789	816	753	726	63	1	2	0	0	0	0	1436	1423	748	13	3	4	628	1	1	598	565	491	6	74	10	3	456	0	0	188	640	639	62	1	2	0	562	1	0	49	594	536	1	58	5	1	527	3	0	145	723	714	588	9	3	1	59	1	1	43	872	868	17	4	3	3	844	1	3	149	72	72	19	0	0	0	38	0	0	4	77	72	62	5	0	2	0	0	2	0	113	104	40	9	0	0	62	0	0	20	129	86	34	43	0	0	52	0	0	50	359	357	347	2	0	0	2	0	0	2	308	306	280	2	1	4	1	0	0	0
Foxp1_R525*_1543	GTGCGAGTAGAGAACGTTAA	NGN	3	91	89	67	2	0	0	21	0	0	20	122	121	96	1	0	0	21	0	0	21	1367	1334	58	33	5	4	1254	0	1	552	1103	994	248	109	0	2	734	0	2	472	1690	1681	1585	9	1	1	7	1	0	6	2954	2940	2558	14	3	4	123	1	0	114	544	520	15	24	3	0	502	1	0	125	637	625	3	12	0	1	621	0	0	121	3906	3887	2887	19	12	4	768	6	0	625	383	359	339	24	0	0	0	0	0	0	553	528	1	25	0	0	527	0	0	175	195	193	93	2	0	0	97	0	0	39	445	443	356	2	0	0	65	0	0	62	220	214	171	6	4	0	32	0	0	26	194	184	96	10	0	0	85	0	0	83	64	64	22	0	0	4	34	0	4	34
Foxp1_R525*_1544	GTGTTTTGTGCGAGTAGAGA	NNG	10	97	91	84	6	2	0	0	0	0	0	55	48	40	7	0	1	0	0	0	0	2053	2047	1842	6	3	11	60	0	6	59	442	438	39	4	33	4	353	0	1	100	4661	4611	2364	50	5	12	2117	0	1	1997	1230	1166	169	64	0	1	970	0	0	867	991	839	17	152	0	4	817	0	1	190	537	535	509	2	1	1	2	0	0	0	352	341	302	11	0	3	1	0	1	0	3237	3222	787	15	14	5	2363	7	0	1490	591	554	0	37	0	0	551	0	0	129	204	196	45	8	3	0	144	2	0	43	364	362	214	2	0	0	138	0	0	126	174	164	59	10	0	0	101	0	0	100	216	212	195	4	0	0	0	0	0	0	126	111	98	15	7	1	1	0	0	0
Foxp1_R525*_1545	GGTGCGAGTAGAGAACGTTA	NNG	4	51	51	23	0	0	0	28	0	0	19	37	35	19	2	0	0	16	0	0	14	1483	1473	810	10	0	2	581	0	0	521	1434	1434	1206	0	1	1	117	0	0	110	905	904	813	1	3	18	3	1	0	0	468	428	397	40	0	4	0	0	0	0	765	763	712	2	2	2	0	0	1	0	893	874	269	19	5	0	583	0	0	318	416	405	181	11	0	0	201	0	0	189	399	379	38	20	5	5	329	0	0	82	738	727	694	11	1	2	0	1	2	0	561	558	505	3	0	0	26	0	0	26	421	418	402	3	0	0	2	0	0	0	160	148	71	12	0	3	53	0	0	8	78	78	40	0	0	0	35	0	0	33	239	228	34	11	0	0	178	0	0	163
Foxp1_S448L_1557	GTTCTTCAGGTAGCTACTCT	NNG	3	143	140	100	3	0	0	29	0	0	1	181	134	127	47	4	1	0	0	0	0	1974	1874	1780	100	3	2	1	1	1	0	1089	1085	609	4	0	4	351	0	2	328	231	231	92	0	0	0	136	0	0	132	1296	1288	786	8	2	2	461	0	0	442	2200	2199	427	1	4	2	1742	3	1	946	234	232	16	2	1	1	211	0	0	79	777	774	688	3	6	8	5	3	0	1	788	782	621	6	4	0	56	2	0	46	555	521	124	34	55	1	335	12	0	98	653	637	348	16	10	1	228	8	0	203	280	275	115	5	0	1	157	0	1	153	324	318	22	6	5	4	61	0	0	1	296	281	247	15	23	3	0	0	0	0	209	201	58	8	3	2	110	0	0	1
Foxp1_X382_splice_1546	GCAGTACTTACGGGCTGAGG	NGN	10	54	51	23	3	0	0	2	0	0	0	71	69	22	2	0	0	47	0	0	45	2601	2530	789	71	3	8	1392	0	2	1333	834	662	581	172	3	2	13	0	1	0	1779	1751	1572	28	126	4	4	0	1	1	1798	1771	1626	27	2	6	9	1	1	1	433	406	38	27	8	0	353	0	0	115	1148	1099	976	49	8	2	19	1	1	17	470	447	238	23	0	0	177	0	0	166	996	956	328	40	1	0	601	0	0	533	442	416	20	26	3	0	385	1	0	128	194	194	188	0	1	0	0	0	0	0	207	196	175	11	0	1	2	0	0	0	570	564	249	6	5	0	75	5	0	31	185	183	71	2	8	0	102	8	0	95	213	142	11	71	0	0	11	0	0	0
Foxp1_X382_splice_1547	GTACTTACGGGCTGAGGGGC	NGN	7	49	49	21	0	0	0	5	0	0	2	142	134	72	8	0	0	33	0	0	1	2800	2798	2672	2	2	7	6	1	2	0	1594	914	515	680	1	1	378	0	0	368	869	857	223	12	0	2	626	0	2	604	913	846	380	67	6	0	451	6	0	411	1504	1467	1169	37	5	1	146	1	1	124	866	860	216	6	2	2	579	0	1	433	993	963	870	30	28	6	3	1	0	1	1924	1895	1746	29	7	3	11	3	1	8	980	979	728	1	4	3	71	1	1	58	483	482	271	1	0	5	198	0	0	192	255	248	173	7	0	2	66	0	1	64	249	249	47	0	0	0	21	0	0	1	262	256	115	6	2	1	112	2	0	4	72	66	37	6	0	0	5	0	0	5
Foxp1_X382_splice_1548	GGTACTTACGGGCTGAGGGG	NNG	8	75	68	36	7	0	0	0	0	0	0	98	92	25	6	0	0	9	0	0	1	618	607	405	11	1	0	174	0	0	168	1202	1198	1122	4	0	5	1	0	1	1	2069	1986	654	83	0	0	1138	0	0	17	907	724	613	183	102	2	1	0	1	1	1518	1496	422	22	4	3	949	2	1	860	447	406	351	41	1	2	1	1	0	1	384	377	131	7	1	2	229	1	1	205	1066	1044	484	22	8	2	515	4	1	492	1056	1019	382	37	1	9	459	0	7	401	201	191	179	10	1	0	0	0	0	0	704	496	445	208	33	3	1	0	0	0	657	646	522	11	0	1	106	0	0	94	317	309	35	8	5	2	31	0	0	0	581	530	104	51	0	0	56	0	0	0
Foxp1_X382_splice_1549	GTACGGGCTGAGGGGCAGCT	NNG	3	154	151	136	3	0	0	9	0	0	9	36	36	26	0	0	0	3	0	0	1	1820	1636	1401	184	180	15	4	0	0	0	383	381	170	2	1	0	149	0	0	143	1237	1148	98	89	1	5	426	0	0	0	771	767	263	4	1	0	499	0	0	491	1114	1077	963	37	1	2	0	0	0	0	1538	1510	592	28	2	0	884	2	0	837	621	617	212	4	1	8	347	1	0	18	2037	1959	1778	78	7	10	4	5	1	2	1209	1197	1054	12	49	5	6	1	2	6	203	190	71	13	0	1	110	0	1	105	506	497	41	9	3	1	117	3	1	112	462	460	24	2	0	325	111	0	309	108	285	274	55	11	4	0	30	2	0	3	373	362	293	11	0	0	45	0	0	44
Foxp1_X511_splice_1550	GATTCTGCAGCAAGTATAAA	NGN	4	44	44	21	0	0	0	23	0	0	23	58	58	38	0	0	1	2	0	0	0	927	789	97	138	32	2	658	32	0	644	2047	1494	1427	553	28	4	8	1	1	6	1135	992	340	143	2	2	147	0	0	69	816	785	267	31	0	9	424	0	0	44	1324	1319	688	5	1	0	585	1	0	558	835	834	732	1	5	10	2	2	3	0	1174	1152	43	22	5	13	288	0	1	2	621	609	168	12	0	3	412	0	3	374	949	927	522	22	2	2	368	1	0	330	753	700	633	53	39	0	4	0	0	3	653	642	420	11	1	0	183	1	0	4	181	178	3	3	2	0	173	0	0	169	633	628	46	5	1	0	136	0	0	0	219	206	14	13	0	2	188	0	0	184
Foxp1_X511_splice_1551	GCATTCTGCAGCAAGTATAA	NNG	5	44	44	20	0	1	0	22	1	0	22	193	188	142	5	0	1	30	0	1	26	2136	2109	690	27	0	10	1138	0	1	21	1635	1610	727	25	0	9	849	0	8	823	1408	1397	208	11	0	1	173	0	0	0	3232	2897	131	335	0	13	1040	0	0	456	2222	2216	1945	6	15	4	8	11	0	3	467	418	106	49	0	2	302	0	1	270	425	424	178	1	2	3	42	0	1	12	1640	1487	1194	153	174	9	8	0	1	1	1067	1047	943	20	9	9	6	5	0	2	316	315	155	1	0	0	154	0	0	149	512	500	138	12	1	2	72	0	0	2	307	302	91	5	0	4	201	0	3	190	276	276	201	0	0	0	67	0	0	63	177	169	7	8	0	1	156	0	1	137
Foxp1_X511_splice_1552	GTTCTGCAGCAAGTATAAAA	NNG	3	53	53	18	0	0	0	35	0	0	32	51	48	26	3	0	0	21	0	0	21	1003	996	173	7	1	8	76	0	0	4	2360	2009	927	351	2	3	784	0	1	146	1156	1120	865	36	2	1	228	0	1	199	463	463	120	0	0	1	65	0	0	35	948	919	295	29	15	4	571	15	3	520	1044	1032	875	12	84	4	15	0	0	10	370	364	22	6	0	3	61	0	0	7	567	527	71	40	4	3	424	3	3	390	361	344	45	17	2	0	267	1	0	256	449	428	147	21	0	5	215	0	0	8	350	332	152	18	8	0	26	0	0	11	142	142	45	0	0	0	7	0	0	0	187	162	22	25	0	4	136	0	4	135	184	176	15	8	0	0	161	0	0	155
Fubp1_R344Q_1560	GGAACACTTCGTAGAAGGTC	NGN	9	76	75	45	1	0	0	5	0	0	1	90	80	29	10	0	0	48	0	0	42	1544	1516	591	28	1	4	256	0	0	77	520	518	90	2	4	5	50	0	0	1	1385	1182	252	203	20	20	884	20	16	856	1625	1603	465	22	0	6	116	0	0	0	1535	1467	1268	68	86	10	6	4	2	0	745	606	178	139	2	3	405	1	1	354	1134	1132	846	2	2	2	195	1	2	164	3170	3084	687	86	7	1	2297	0	0	32	1512	1412	1144	100	84	6	3	1	1	2	388	376	48	12	1	2	92	0	0	2	201	188	39	13	1	0	8	0	0	0	149	143	44	6	0	0	35	0	0	0	273	271	81	2	1	24	161	1	24	161	280	277	163	3	0	0	10	0	0	3
Fubp1_R344Q_1561	GACACTTCGTAGAAGGTCTG	NGN	7	30	26	10	4	1	1	9	1	0	0	86	86	60	0	0	0	22	0	0	22	1029	1006	117	23	5	1	61	0	0	0	1777	1777	818	0	1	5	241	1	1	46	1611	1591	104	20	0	6	1478	0	0	1418	1211	968	847	243	2	1	84	0	1	69	1942	1819	181	123	5	42	1569	3	37	1430	3733	3721	2541	12	12	16	773	5	11	53	625	624	26	1	0	13	584	0	11	530	696	695	41	1	0	7	153	0	0	4	888	854	173	34	5	4	633	5	3	577	385	381	137	4	0	0	64	0	0	22	901	882	812	19	9	0	41	1	0	35	90	87	37	3	0	0	39	0	0	15	387	381	11	6	0	7	363	0	7	347	285	281	122	4	0	0	81	0	0	4
Fubp1_R344Q_1562	GCACTTCGTAGAAGGTCTGT	GAT	6	51	45	24	6	0	1	20	0	1	9	121	121	68	0	0	0	10	0	0	0	2142	2141	1708	1	0	3	359	0	2	316	897	887	120	10	0	4	90	0	0	0	2214	2162	362	52	1	10	1777	0	9	1697	1277	1177	105	100	0	0	1071	0	0	1047	3484	3416	1978	68	10	3	1086	5	2	77	495	490	39	5	0	7	94	0	0	0	772	770	12	2	2	15	739	2	14	681	1007	986	286	21	0	8	158	0	1	101	884	868	171	16	2	1	594	0	0	57	399	381	41	18	0	0	47	0	0	0	369	323	29	46	0	3	291	0	3	287	165	161	148	4	0	0	0	0	0	0	154	151	104	3	0	0	5	0	0	0	181	178	24	3	0	1	149	0	0	92
Fubp1_R344Q_1563	GTGAACACTTCGTAGAAGGT	NNG	10	58	58	56	0	1	0	0	0	0	0	186	185	48	1	0	0	62	0	0	0	1046	1035	142	11	1	2	887	0	2	865	2981	2934	2533	47	3	10	305	0	4	272	848	798	415	50	2	5	5	0	0	0	836	835	69	1	0	42	663	0	37	595	968	958	97	10	3	14	82	0	0	0	464	458	236	6	2	3	40	0	0	28	685	625	64	60	2	1	553	1	1	481	391	385	47	6	1	0	53	0	0	0	898	842	74	56	3	5	134	1	0	0	718	698	511	20	53	0	116	53	0	108	306	301	37	5	2	13	248	2	13	243	155	144	26	11	0	0	20	0	0	0	241	241	68	0	0	0	118	0	0	8	132	110	106	22	0	0	0	0	0	0
Fubp1_R344Q_1564	GAACACTTCGTAGAAGGTCT	NNG	8	25	25	14	0	0	0	7	0	0	0	171	169	53	2	1	0	114	0	0	45	1751	1452	34	299	2	5	1386	0	4	1234	951	910	69	41	0	34	800	0	34	774	1287	1252	197	35	2	0	432	0	0	0	1063	1061	56	2	2	1	984	1	1	944	1054	1043	403	11	8	1	112	4	0	30	476	467	51	9	0	7	56	0	0	0	389	353	111	36	0	0	9	0	0	0	774	746	545	28	3	2	95	1	1	80	245	239	74	6	0	23	51	0	1	21	370	345	43	25	1	20	281	1	19	275	496	483	43	13	0	5	379	0	5	361	102	101	9	1	1	1	88	1	1	81	127	126	26	1	0	0	94	0	0	47	57	56	15	1	3	0	14	0	0	0
Fubp1_R430C_1558	GACAATTCGGGGCACTCCAC	NGN	7	35	31	20	4	0	0	10	0	0	8	225	225	218	0	1	0	0	1	0	0	921	879	39	42	2	0	838	0	0	816	1080	1025	209	55	1	6	799	0	6	767	777	768	32	9	2	4	710	2	0	463	677	674	258	3	2	1	163	0	0	7	1174	1142	116	32	3	9	103	0	0	0	1227	1136	695	91	2	1	357	0	0	291	1356	1352	261	4	2	0	415	0	0	2	554	433	47	121	2	3	371	2	2	332	553	508	50	45	0	5	13	0	1	0	376	367	46	9	0	29	284	0	29	266	228	194	115	34	0	0	5	0	0	0	218	217	196	1	0	0	13	0	0	10	134	134	118	0	0	0	0	0	0	0	505	498	94	7	0	0	400	0	0	358
Fubp1_R430C_1559	GTACAATTCGGGGCACTCCA	NNG	8	183	178	120	5	0	0	37	0	0	23	93	92	33	1	0	0	5	0	0	0	857	833	275	24	1	1	51	0	0	0	4133	4096	41	37	2	6	3873	0	0	3723	1756	1742	1573	14	2	1	0	0	0	0	2759	2736	830	23	8	7	660	0	0	11	2854	2759	2045	95	6	9	459	3	4	408	658	640	18	18	2	0	619	1	0	554	807	799	64	8	9	1	719	6	0	473	1483	1478	55	5	5	1	1407	2	1	1273	952	781	584	171	0	3	122	0	3	107	365	360	56	5	0	0	302	0	0	295	333	322	127	11	0	0	111	0	0	5	61	60	11	1	0	0	7	0	0	0	104	102	21	2	0	0	19	0	0	0	106	105	91	1	0	0	7	0	0	2
Gata1_R216Q_1565	GTGTCCCTCCGCCACAGTGG	NGN	9	28	24	21	4	0	0	0	0	0	0	91	88	57	3	1	2	26	0	2	24	1493	1464	159	29	1	4	603	0	0	0	473	455	170	18	0	0	7	0	0	0	1085	1077	52	8	1	2	88	0	0	0	1713	1713	226	0	1	2	1477	1	0	672	1118	1113	64	5	5	1	1038	3	0	960	468	467	18	1	2	2	433	1	2	380	1236	1213	1120	23	2	3	2	1	1	0	1618	1613	327	5	8	2	1250	5	0	1103	862	850	58	12	1	0	782	1	0	724	400	385	244	15	0	0	20	0	0	0	273	250	36	23	0	0	208	0	0	116	61	57	17	4	0	0	34	0	0	0	211	209	83	2	3	1	120	3	1	106	66	66	7	0	0	0	3	0	0	0
Gata1_R216Q_1566	GCCCTCCGCCACAGTGGAGT	NGN	6	58	55	36	3	1	0	11	0	0	0	137	131	103	6	0	0	18	0	0	9	954	949	145	5	11	0	785	1	0	473	967	953	132	14	1	0	265	0	0	0	1210	1116	225	94	0	4	883	0	0	810	1467	1450	1390	17	0	1	0	0	0	0	2315	2291	15	24	6	3	2262	5	1	2022	239	229	8	10	0	0	216	0	0	199	791	790	51	1	3	0	259	0	0	0	1225	1212	638	13	9	2	23	1	1	1	1793	1530	76	263	17	65	1362	13	60	1261	319	221	56	98	0	0	84	0	0	0	224	218	200	6	0	0	0	0	0	0	70	70	47	0	0	0	21	0	0	0	245	237	188	8	1	0	14	1	0	10	423	420	43	3	33	0	272	0	0	0
Gata1_R216Q_1567	GTCCGCCACAGTGGAGTAGC	NGN	3	224	221	133	3	0	0	57	0	0	0	41	41	32	0	0	0	0	0	0	0	3097	3085	2977	12	2	4	1	1	0	1	656	637	36	19	3	1	590	0	0	295	1469	1406	1166	63	3	0	186	0	0	159	843	817	77	26	2	0	107	0	0	0	375	371	17	4	3	0	349	0	0	311	1040	1018	373	22	3	3	94	0	0	3	376	372	46	4	0	0	322	0	0	265	646	608	113	38	4	1	167	0	1	8	511	509	17	2	0	1	491	0	0	454	191	189	67	2	2	0	108	1	0	69	198	195	25	3	1	0	42	0	0	1	132	130	31	2	1	0	17	0	0	0	31	29	4	2	0	0	0	0	0	0	228	177	123	51	0	1	43	0	0	0
Gata1_R216Q_1568	GCTGTCCCTCCGCCACAGTG	NNG	10	72	68	40	4	0	0	0	0	0	0	66	65	36	1	0	0	24	0	0	0	1906	1777	113	129	7	0	833	0	0	0	1651	1630	1536	21	2	4	2	0	0	0	178	128	4	50	0	0	17	0	0	0	973	972	265	1	11	2	683	10	0	625	1126	1109	384	17	1	0	97	1	0	0	831	806	320	25	60	13	232	9	0	2	368	360	230	8	2	0	66	0	0	57	1012	992	223	20	3	5	742	3	0	490	1082	1061	566	21	6	2	17	2	1	0	226	222	211	4	0	0	0	0	0	0	183	180	41	3	0	0	139	0	0	125	49	45	6	4	0	0	12	0	0	0	131	129	12	2	1	0	97	0	0	0	140	139	27	1	0	0	1	0	0	0
Gata1_R216Q_1569	GTCCCTCCGCCACAGTGGAG	NNG	7	29	29	5	0	0	0	8	0	0	0	117	117	94	0	0	1	7	0	1	0	1282	1268	145	14	42	0	1074	39	0	859	1248	1191	57	57	0	2	398	0	0	6	2542	2539	49	3	4	3	1930	0	0	0	448	444	306	4	1	1	94	0	1	91	1156	1133	314	23	10	1	316	3	0	10	549	541	74	8	1	0	453	0	0	290	375	375	67	0	2	0	42	0	0	0	1019	1013	931	6	3	1	3	2	1	0	455	443	83	12	22	0	122	0	0	0	309	290	147	19	0	0	40	0	0	0	359	354	258	5	1	0	64	0	0	46	79	70	21	9	1	0	44	0	0	0	349	344	234	5	0	0	48	0	0	0	68	56	8	12	0	0	28	0	0	0
Gata1_R216Q_1570	GCTCCGCCACAGTGGAGTAG	NNG	4	39	38	22	1	1	0	13	0	0	0	80	79	55	1	0	0	3	0	0	0	2098	2005	1405	93	2	2	409	0	0	349	779	754	200	25	1	2	546	0	1	501	1833	1823	1023	10	2	3	562	0	0	1	226	212	0	14	0	0	10	0	0	0	1016	1014	116	2	0	2	883	0	0	489	1446	1425	1278	21	2	2	2	1	1	1	581	543	69	38	3	0	347	0	0	0	598	587	81	11	5	0	150	1	0	0	945	933	341	12	4	3	566	2	0	315	226	216	58	10	1	0	157	1	0	137	73	66	12	7	0	0	3	0	0	0	180	180	7	0	0	0	1	0	0	0	148	134	18	14	0	0	9	0	0	0	149	147	8	2	94	0	41	0	0	1
Gata1_R270W_1571	GACTCTGGCGGAGGAATGCC	NGN	8	88	88	33	0	1	0	0	1	0	0	42	41	16	1	0	0	1	0	0	0	363	360	43	3	0	2	250	0	0	0	576	537	467	39	11	0	41	1	0	38	1309	1288	77	21	3	2	193	0	0	0	1398	1361	231	37	0	0	825	0	0	0	3122	3104	2837	18	4	6	2	0	1	1	1112	1104	115	8	6	0	375	0	0	0	596	596	406	0	2	1	114	2	0	0	279	274	18	5	1	2	249	0	0	223	1206	1152	1072	54	1	1	1	1	0	0	476	471	385	5	2	1	62	0	0	54	211	210	18	1	0	0	143	0	0	0	319	311	224	8	0	1	9	0	0	0	78	73	7	5	0	0	23	0	0	0	276	268	15	8	0	0	0	0	0	0
Gata1_R270W_1572	GTCTGGCGGAGGAATGCCAG	NGN	6	44	44	34	0	0	0	0	0	0	0	44	44	22	0	0	0	20	0	0	0	1244	1224	21	20	6	0	1007	0	0	3	335	282	12	53	0	1	1	0	0	0	576	565	17	11	0	4	331	0	0	0	1486	1320	1066	166	2	1	99	0	0	3	1236	1232	133	4	7	2	379	0	0	25	421	420	29	1	0	0	387	0	0	313	199	175	5	24	0	0	8	0	0	0	1533	1510	1063	23	9	2	285	3	1	258	245	244	41	1	0	0	57	0	0	13	64	61	7	3	0	0	0	0	0	0	243	237	177	6	0	1	36	0	0	0	85	82	67	3	0	1	8	0	1	7	214	197	49	17	5	0	138	0	0	12	96	86	49	10	0	1	17	0	0	4
Gata1_R270W_1573	GCTGGCGGAGGAATGCCAGC	NGN	5	74	72	63	2	1	0	6	0	0	4	83	77	42	6	0	0	0	0	0	0	1060	1053	543	7	9	0	435	2	0	0	895	856	98	39	0	86	624	0	0	0	1431	1403	749	28	1	2	595	0	0	2	647	606	31	41	1	0	66	0	0	0	587	586	119	1	0	0	457	0	0	391	876	868	556	8	6	2	177	3	0	157	261	254	14	7	1	2	140	0	0	0	137	111	4	26	1	0	49	0	0	0	1097	1084	272	13	3	1	780	1	0	709	210	186	31	24	1	0	131	1	0	0	190	186	39	4	0	1	6	0	0	0	94	86	64	8	0	0	14	0	0	14	117	105	6	12	0	0	0	0	0	0	252	251	197	1	1	1	41	0	1	35
Gata1_R270W_1574	GGGCGGAGGAATGCCAGCGG	NGN	3	56	54	53	2	0	0	0	0	0	0	35	35	30	0	0	0	2	0	0	0	1739	1561	170	178	0	7	165	0	0	0	1055	1022	808	33	0	1	150	0	1	0	435	425	21	10	0	0	3	0	0	0	565	557	3	8	0	0	298	0	0	0	1253	990	781	263	2	4	126	1	0	109	148	148	16	0	0	0	12	0	0	0	930	920	248	10	4	2	639	2	0	22	2000	1999	26	1	17	0	1846	0	0	0	1072	940	777	132	0	1	78	0	0	64	338	335	243	3	1	0	60	0	0	2	149	147	34	2	0	0	53	0	0	0	81	80	8	1	0	0	0	0	0	0	174	164	103	10	0	0	7	0	0	1	216	202	137	14	0	1	59	0	0	57
Gata1_R270W_1575	GCACTCTGGCGGAGGAATGC	NNG	9	77	77	40	0	0	0	0	0	0	0	60	60	55	0	0	0	5	0	0	5	784	753	6	31	3	1	179	0	0	0	726	631	34	95	3	3	73	0	0	0	1473	1471	694	2	3	3	110	0	0	0	1816	1813	209	3	4	2	1529	0	0	270	177	169	14	8	0	0	31	0	0	0	974	973	19	1	8	0	776	1	0	0	457	439	14	18	2	0	0	0	0	0	714	624	425	90	2	0	130	0	0	0	91	91	2	0	0	0	6	0	0	0	216	210	34	6	0	0	32	0	0	0	183	177	54	6	0	0	114	0	0	7	115	113	4	2	0	0	2	0	0	0	99	94	81	5	0	0	6	0	0	5	95	95	8	0	0	0	0	0	0	0
Gata1_R270W_1576	GCTCTGGCGGAGGAATGCCA	NNG	7	78	76	16	2	0	0	0	0	0	0	22	21	17	1	0	1	3	0	0	3	1545	1545	175	0	4	4	1336	2	1	687	164	158	11	6	2	2	73	0	0	0	958	957	763	1	9	2	134	0	1	119	998	793	1	205	0	2	0	0	0	0	1599	1566	49	33	10	4	1024	0	0	0	695	561	459	134	2	0	38	0	0	0	879	814	335	65	2	0	111	0	0	45	458	450	47	8	3	0	6	0	0	0	1202	1118	222	84	5	1	697	1	0	1	131	129	15	2	0	0	34	0	0	0	261	257	53	4	1	0	0	0	0	0	111	110	39	1	0	0	65	0	0	47	113	112	81	1	0	0	25	0	0	25	50	44	6	6	0	0	1	0	0	1
Gata1_R270W_1577	GTGGCGGAGGAATGCCAGCG	NNG	4	43	42	19	1	0	0	21	0	0	18	67	67	26	0	0	1	0	0	0	0	1285	1227	34	58	1	4	1	0	0	0	1157	1145	143	12	1	0	965	0	0	1	1071	1058	765	13	1	2	261	1	0	251	698	690	403	8	1	2	108	0	0	7	1313	1145	897	168	2	6	117	1	3	2	334	333	5	1	1	0	15	0	0	0	492	487	138	5	1	1	28	0	0	17	174	138	0	36	0	0	67	0	0	0	636	541	410	95	1	0	63	0	0	1	198	198	50	0	0	1	121	0	0	5	175	170	107	5	0	0	11	0	0	2	174	174	157	0	0	0	2	0	0	0	301	300	97	1	0	0	0	0	0	0	74	68	9	6	0	1	57	0	1	44
Gata3_R366*_1578	GCCGAAACCGGAAGATGTCT	NGN	8	79	75	68	4	0	0	0	0	0	0	47	41	13	6	0	0	0	0	0	0	1591	1574	1036	17	0	4	380	0	1	17	1352	1242	7	110	3	1	18	0	0	0	846	842	44	4	1	2	1	0	0	0	876	873	711	3	1	2	121	0	0	95	512	490	13	22	1	1	33	0	0	0	373	349	10	24	2	0	219	0	0	0	396	367	219	29	1	2	110	1	2	101	1049	1001	83	48	6	0	880	0	0	7	401	387	67	14	3	0	73	0	0	0	275	249	21	26	0	0	2	0	0	0	105	94	79	11	0	0	8	0	0	7	102	97	87	5	0	0	0	0	0	0	183	182	6	1	0	0	3	0	0	0	193	188	150	5	0	0	1	0	0	1
Gata3_R366*_1579	GCCCGAAACCGGAAGATGTC	NNG	9	51	51	45	0	0	0	0	0	0	0	53	51	39	2	0	0	11	0	0	10	844	842	647	2	2	2	151	0	1	116	528	518	322	10	1	1	91	0	1	54	1373	1371	3	2	2	3	20	0	0	0	1937	1804	1398	133	0	1	328	0	0	311	639	638	8	1	2	1	448	0	0	0	490	432	89	58	2	0	327	0	0	15	465	390	20	75	1	0	1	0	0	0	1036	1010	106	26	3	4	2	1	0	0	391	388	4	3	4	0	195	0	0	0	651	622	373	29	0	0	51	0	0	14	244	230	157	14	0	1	63	0	1	59	230	220	83	10	0	0	20	0	0	0	112	110	15	2	0	0	87	0	0	65	73	65	58	8	0	0	1	0	0	0
Gata3_R366Q_1589	GCATCTTCCGGTTTCGGGTC	NGN	8	72	67	32	5	0	0	8	0	0	0	133	133	72	0	0	0	0	0	0	0	921	905	612	16	1	1	268	0	0	266	1266	1259	826	7	4	2	368	0	1	254	588	586	93	2	0	1	474	0	0	212	711	711	20	0	0	1	17	0	0	8	758	653	29	105	2	3	595	0	0	9	1735	1717	17	18	1	2	2	0	0	0	949	873	20	76	4	1	41	0	0	0	1301	1290	866	11	3	3	60	1	1	8	1374	1355	395	19	8	1	910	2	0	39	194	192	152	2	0	1	28	0	1	20	255	248	31	7	0	0	0	0	0	0	396	394	127	2	0	0	69	0	0	0	141	70	52	71	0	0	2	0	0	0	102	99	33	3	0	0	8	0	0	0
Gata3_R366Q_1590	GATCTTCCGGTTTCGGGTCT	NGN	7	115	113	67	2	0	0	17	0	0	0	43	43	43	0	0	0	0	0	0	0	1683	1683	150	0	0	2	0	0	0	0	766	762	509	4	1	3	231	0	0	223	1350	1348	1207	2	2	1	8	0	1	0	1174	1112	55	62	1	5	23	0	0	0	3425	3393	25	32	7	6	9	0	0	0	839	833	544	6	1	3	50	0	1	15	588	563	81	25	2	6	452	1	2	285	1052	1038	741	14	4	1	236	2	0	197	497	482	59	15	1	0	0	0	0	0	330	315	228	15	0	2	72	0	2	66	270	268	49	2	0	0	12	0	0	0	140	137	26	3	0	0	103	0	0	0	271	246	211	25	2	0	5	1	0	5	172	170	35	2	2	0	71	1	0	5
Gata3_R366Q_1591	GTCTTCCGGTTTCGGGTCTG	GAT	6	55	55	24	0	0	0	29	0	0	0	60	59	32	1	0	0	6	0	0	0	440	427	13	13	0	0	15	0	0	0	1189	1180	38	9	0	1	3	0	0	0	2588	2553	2026	35	9	1	18	4	0	0	755	740	276	15	0	0	445	0	0	364	797	791	495	6	2	1	14	1	0	1	509	501	394	8	0	10	56	0	8	47	745	743	502	2	7	1	9	3	0	0	800	757	507	43	5	8	192	4	8	146	1386	1373	765	13	4	1	187	2	1	33	189	178	20	11	0	0	0	0	0	0	223	222	70	1	2	1	139	0	0	78	101	98	29	3	2	0	63	0	0	0	279	274	19	5	0	1	44	0	0	0	56	53	7	3	0	0	37	0	0	0
Gata3_R366Q_1592	GTTCCGGTTTCGGGTCTGGA	NGN	4	42	37	25	5	1	0	8	1	0	2	239	232	133	7	0	1	53	0	0	0	1132	1086	126	46	1	1	951	0	0	464	521	521	5	0	0	2	7	0	0	0	1771	1638	28	133	2	1	396	0	0	0	569	568	444	1	0	0	5	0	0	0	636	618	420	18	4	8	141	2	6	105	698	691	443	7	2	4	187	1	3	161	1113	1091	852	22	3	1	3	2	0	0	882	874	35	8	2	2	1	0	0	0	386	377	284	9	1	0	73	0	0	59	190	184	25	6	0	0	2	0	0	0	214	196	157	18	0	0	6	0	0	6	149	149	38	0	2	0	6	0	0	0	153	149	91	4	1	0	39	0	0	0	58	57	30	1	0	0	23	0	0	0
Gata3_R366Q_1593	GACATCTTCCGGTTTCGGGT	NNG	9	50	50	24	0	0	0	2	0	0	0	44	44	12	0	0	0	25	0	0	0	909	852	690	57	0	2	31	0	1	0	917	904	100	13	1	4	791	0	0	315	1464	1288	526	176	3	3	332	1	0	0	787	776	618	11	0	0	2	0	0	0	1015	981	709	34	3	5	161	2	3	149	500	435	37	65	1	2	1	0	0	0	898	875	1	23	1	2	253	0	0	0	575	567	83	8	3	2	18	0	0	0	573	547	333	26	2	2	168	2	1	154	191	189	29	2	0	0	157	0	0	102	141	139	118	2	0	0	0	0	0	0	97	89	39	8	0	1	40	0	0	0	151	150	16	1	1	0	122	0	0	0	112	112	11	0	0	0	7	0	0	0
Gata3_R366Q_1594	GCTTCCGGTTTCGGGTCTGG	NNG	5	42	36	25	6	0	0	8	0	0	4	69	69	50	0	0	0	16	0	0	0	759	759	641	0	1	2	6	0	1	0	528	506	348	22	0	2	4	0	1	4	396	387	49	9	2	1	303	0	0	0	2133	1571	197	562	3	10	198	0	0	0	664	623	34	41	2	0	1	0	0	0	684	669	8	15	3	2	36	0	0	0	634	595	118	39	2	2	246	0	0	0	447	437	76	10	2	9	315	0	4	216	537	529	23	8	0	1	0	0	0	0	548	548	464	0	0	0	9	0	0	0	313	308	95	5	1	0	25	0	0	0	167	156	43	11	2	0	4	0	0	0	130	130	45	0	0	0	84	0	0	3	160	158	57	2	0	1	90	0	1	0
Gata3_S142L_1587	GTCTGGCGGCCGGCCACTCC	NGN	6	60	52	44	8	0	0	0	0	0	0	83	79	25	4	0	0	8	0	0	0	1803	1786	331	17	75	1	373	0	0	0	721	695	531	26	2	0	11	0	0	0	879	879	326	0	3	1	502	0	0	0	926	907	135	19	5	0	397	0	0	0	969	950	16	19	2	4	33	0	0	0	465	463	109	2	1	3	334	0	2	212	754	725	192	29	4	0	392	1	0	0	1147	1115	726	32	4	2	17	3	0	13	482	476	15	6	3	2	9	0	0	0	599	579	516	20	1	0	2	1	0	0	331	300	98	31	0	5	100	0	1	5	526	502	395	24	1	0	1	0	0	0	142	134	3	8	0	0	24	0	0	0	307	301	21	6	1	0	9	0	0	0
Gata3_S142L_1588	GCTCTGGCGGCCGGCCACTC	NNG	7	91	89	37	2	0	0	0	0	0	0	66	65	38	1	0	0	21	0	0	0	1406	1390	458	16	5	1	507	0	0	0	645	638	92	7	1	1	173	0	0	0	1634	1418	79	216	1	0	203	0	0	0	786	776	65	10	1	1	681	0	0	0	818	796	54	22	2	9	652	1	5	435	618	609	432	9	2	4	1	0	2	0	718	698	367	20	1	1	272	0	1	1	879	829	691	50	5	2	6	0	0	4	748	672	175	76	1	6	436	1	5	372	324	316	26	8	3	0	63	3	0	0	170	169	9	1	0	15	142	0	0	0	116	110	16	6	0	1	20	0	0	7	147	137	47	10	0	0	79	0	0	1	89	84	26	5	0	0	7	0	0	0
Gata3_S93F_1580	GCACGGATCTCTGCCCTGGC	NGN	8	23	23	11	0	0	0	0	0	0	0	67	61	41	6	0	1	1	0	1	0	2205	2111	102	94	7	3	1829	0	2	1	818	800	184	18	0	0	253	0	0	5	1094	1025	389	69	11	5	576	0	1	0	1399	1380	709	19	11	3	631	1	1	16	853	758	595	95	1	0	5	0	0	4	796	773	623	23	0	3	1	0	0	1	418	416	9	2	3	1	116	0	0	0	835	780	117	55	7	2	54	0	0	0	1263	855	655	408	1	0	11	0	0	1	427	418	121	9	0	0	177	0	0	1	248	238	80	10	0	0	145	0	0	3	725	723	98	2	19	4	601	15	4	555	132	128	54	4	0	0	2	0	0	0	61	59	13	2	0	0	8	0	0	3
Gata3_S93F_1581	GACGGATCTCTGCCCTGGCT	NGN	7	64	63	55	1	0	0	6	0	0	5	50	50	12	0	0	0	0	0	0	0	1120	1115	650	5	1	2	441	0	0	0	995	993	59	2	13	2	840	0	1	0	1041	674	139	367	2	6	0	0	0	0	520	520	1	0	4	0	137	0	0	0	649	638	471	11	3	5	1	2	0	1	628	578	26	50	2	2	133	0	0	1	518	506	73	12	4	1	395	1	0	5	1191	1182	563	9	3	1	157	0	0	1	520	432	380	88	0	0	0	0	0	0	201	200	30	1	1	0	166	0	0	0	379	377	102	2	0	2	42	0	0	0	105	102	9	3	14	1	77	0	1	22	317	314	8	3	0	1	45	0	0	0	231	230	58	1	2	0	169	2	0	112
Gata3_S93F_1582	GCGGATCTCTGCCCTGGCTG	GAT	6	48	47	27	1	2	0	13	1	0	4	82	80	60	2	0	0	4	0	0	2	1326	1316	35	10	0	1	132	0	0	0	1540	1526	704	14	7	6	788	0	1	15	807	766	17	41	1	1	0	0	0	0	718	556	197	162	3	1	325	0	0	0	1063	989	162	74	0	1	212	0	0	0	841	823	130	18	0	1	433	0	0	1	1752	1725	338	27	3	2	31	1	0	3	881	873	139	8	0	5	576	0	0	0	1179	1167	72	12	3	3	99	0	0	0	225	222	92	3	1	0	105	0	0	2	259	246	110	13	0	0	117	0	0	1	60	59	17	1	0	0	42	0	0	11	288	280	133	8	1	0	34	0	0	11	90	90	1	0	1	1	87	0	1	31
Gata3_S93F_1583	GGATCTCTGCCCTGGCTGGA	NGN	4	62	61	9	1	0	0	49	0	0	22	81	75	50	6	1	2	21	0	2	13	3231	3104	742	127	13	3	1481	0	1	4	527	485	24	42	0	0	65	0	0	0	714	665	109	49	0	0	204	0	0	33	1918	1857	658	61	1	2	117	0	0	0	1163	1142	175	21	3	0	567	1	0	0	1326	1319	20	7	3	3	1278	0	0	0	325	275	26	50	2	0	2	0	0	0	1073	1050	261	23	4	5	747	1	1	0	862	843	158	19	2	2	375	0	0	0	572	565	12	7	0	0	253	0	0	0	244	241	48	3	0	0	6	0	0	0	123	109	11	14	8	0	88	0	0	0	427	423	220	4	9	0	191	8	0	151	1002	995	62	7	0	1	915	0	0	20
Gata3_S93F_1584	GATCTCTGCCCTGGCTGGAT	NGN	3	38	36	19	2	0	0	15	0	0	0	64	57	12	7	0	1	43	0	0	31	2812	2744	753	68	1	8	44	0	0	0	1280	1270	372	10	2	1	784	0	1	0	2009	1904	362	105	1	1	1521	0	0	1077	546	540	97	6	0	4	2	0	4	0	1454	806	24	648	0	0	665	0	0	0	897	714	232	183	1	1	450	0	0	18	492	479	62	13	1	0	78	0	0	15	1708	808	0	900	3	2	80	0	0	0	599	574	51	25	0	0	450	0	0	0	316	305	190	11	0	1	103	0	0	0	276	275	27	1	0	0	4	0	0	0	226	223	52	3	0	0	8	0	0	0	190	186	10	4	6	1	169	0	1	34	79	75	5	4	7	3	52	3	0	0
Gata3_S93F_1585	GGCACGGATCTCTGCCCTGG	NNG	9	38	37	17	1	0	0	0	0	0	0	70	59	27	11	0	0	30	0	0	7	1058	936	238	122	1	3	1	1	0	0	1965	1964	187	1	1	8	45	0	1	0	1699	1680	4	19	6	17	1652	0	0	608	427	407	186	20	0	0	48	0	0	33	1180	1083	423	97	2	3	600	2	2	118	869	864	5	5	4	0	81	0	0	0	503	477	68	26	2	1	404	0	0	329	779	779	194	0	2	1	517	0	0	0	595	570	302	25	4	3	213	2	0	1	354	341	86	13	0	0	9	0	0	0	230	219	84	11	0	0	42	0	0	11	125	116	14	9	2	0	99	0	0	30	315	305	81	10	0	0	220	0	0	28	1563	1537	80	26	3	0	75	0	0	0
Gata3_S93F_1586	GGGATCTCTGCCCTGGCTGG	NNG	5	49	48	15	1	1	1	30	0	1	9	35	30	10	5	0	0	18	0	0	0	1734	1689	331	45	1	0	482	0	0	31	1399	1373	141	26	1	1	2	0	0	0	1066	980	63	86	1	5	904	0	0	191	2922	2835	778	87	6	0	2028	4	0	1732	1588	1567	4	21	7	6	48	0	0	0	795	760	109	35	3	3	575	0	0	0	463	461	4	2	4	1	449	1	0	203	2370	2328	486	42	8	5	39	2	0	0	844	678	94	166	2	1	39	0	0	0	179	169	27	10	0	0	4	0	0	0	401	382	91	19	1	3	285	1	3	210	202	200	153	2	0	0	0	0	0	0	313	311	9	2	0	2	295	0	0	2	626	331	15	295	2	1	311	0	1	98
Gli1_R113Q_1603	GGATGTACAGCGAGAGTTGA	NGN	10	72	61	47	11	0	0	0	0	0	0	54	54	22	0	0	0	0	0	0	0	1918	1909	282	9	9	1	1571	8	0	1361	1004	1001	347	3	8	2	64	6	0	9	1780	1683	148	97	7	5	1345	0	0	0	1355	1330	0	25	3	4	1323	2	0	612	1215	1177	288	38	4	2	846	1	0	2	891	883	375	8	2	1	34	0	0	1	308	304	9	4	3	3	286	2	0	61	542	521	102	21	1	0	1	1	0	0	543	541	249	2	0	1	233	0	0	0	213	210	41	3	0	0	67	0	0	12	331	329	9	2	2	1	316	0	0	103	123	123	36	0	2	0	0	0	0	0	187	186	32	1	0	0	12	0	0	5	367	364	249	3	1	0	2	1	0	2
Gli1_R113Q_1604	GATGTACAGCGAGAGTTGAT	GAA	9	99	96	59	3	0	0	0	0	0	0	71	70	26	1	0	0	42	0	0	22	1124	1095	23	29	12	2	1054	0	0	438	2498	2481	574	17	116	0	1715	102	0	1319	1636	1627	135	9	2	2	50	0	0	0	453	451	55	2	3	1	392	1	0	139	3082	3065	642	17	18	3	57	1	0	0	869	730	4	139	3	2	2	0	0	0	620	619	13	1	1	3	587	0	0	1	600	597	89	3	4	0	119	0	0	18	1027	1021	264	6	3	2	21	2	0	1	390	386	117	4	8	8	252	8	7	209	182	179	42	3	2	0	133	0	0	70	138	131	9	7	2	1	97	0	0	10	274	272	32	2	0	131	108	0	115	38	124	124	22	0	0	0	0	0	0	0
Gli1_R113Q_1605	GTACAGCGAGAGTTGATGAA	NGN	6	78	71	38	7	0	6	24	0	0	3	184	184	168	0	1	0	0	0	0	0	1274	1253	298	21	3	4	917	0	0	234	914	897	8	17	1	2	885	0	0	389	1348	1310	30	38	167	1	1110	0	0	518	1128	971	28	157	0	1	866	0	0	0	773	745	61	28	4	1	2	1	0	1	622	616	130	6	0	1	108	0	0	48	434	411	71	23	1	2	88	0	0	4	988	894	203	94	5	0	665	4	0	565	723	708	29	15	2	1	3	0	0	0	222	205	12	17	5	45	143	2	28	48	325	319	3	6	0	0	312	0	0	0	411	407	64	4	0	0	13	0	0	1	197	196	124	1	0	0	0	0	0	0	78	78	8	0	0	4	63	0	0	3
Gli1_R113Q_1606	GGTACAGCGAGAGTTGATGA	NNG	7	32	32	22	0	0	0	0	0	0	0	51	51	48	0	0	0	0	0	0	0	1577	1571	10	6	36	17	1474	0	14	0	1341	1018	387	323	5	1	601	0	0	129	743	725	594	18	1	0	22	0	0	0	1727	1726	366	1	0	1	236	0	0	0	1386	1352	296	34	7	0	193	0	0	121	638	589	209	49	0	2	364	0	1	311	617	609	1	8	2	2	603	0	0	299	821	671	0	150	17	6	647	16	0	187	1237	1232	64	5	0	1	268	0	0	72	349	343	36	6	5	2	297	1	2	79	416	410	84	6	0	0	44	0	0	2	356	355	16	1	0	1	31	0	0	0	133	130	32	3	0	0	5	0	0	0	493	484	86	9	0	0	28	0	0	0
Gli1_R161W_1607	GGACTCTACTCGGGGTTCAA	NGN	10	36	35	13	1	0	1	3	0	0	0	44	42	22	2	0	0	19	0	0	2	1398	1397	192	1	1	3	248	0	0	0	810	803	23	7	5	106	665	0	0	9	775	773	251	2	0	5	16	0	0	0	1919	1892	3	27	171	2	1714	0	0	566	2570	1955	678	615	4	3	1200	3	2	912	392	383	3	9	1	3	364	0	0	132	436	431	258	5	0	2	0	0	0	0	803	651	18	152	34	6	589	6	1	113	1225	1191	361	34	17	13	770	15	2	369	242	236	30	6	3	0	201	0	0	3	313	308	200	5	0	2	101	0	2	27	162	161	34	1	0	2	30	0	0	0	214	210	20	4	0	1	183	0	0	10	392	376	29	16	0	1	17	0	0	0
Gli1_R161W_1608	GACTCTACTCGGGGTTCAAT	GAT	9	40	34	13	6	0	0	2	0	0	0	125	125	62	0	0	0	0	0	0	0	2476	2444	70	32	4	6	2361	0	0	469	1417	1391	440	26	1	3	232	1	1	49	946	940	94	6	0	15	808	0	0	41	885	878	435	7	1	1	0	0	0	0	651	631	14	20	0	1	609	0	1	281	609	591	150	18	5	0	426	1	0	134	222	199	70	23	0	0	0	0	0	0	645	615	1	30	3	1	584	0	0	15	363	361	41	2	0	0	314	0	0	169	333	329	74	4	0	0	10	0	0	0	214	214	147	0	0	0	2	0	0	2	110	101	6	9	1	1	86	0	0	1	322	311	36	11	1	12	18	0	0	0	165	161	6	4	0	2	37	0	0	0
Gli1_R161W_1609	GTCTACTCGGGGTTCAATGA	NGN	7	50	48	16	2	0	0	31	0	0	0	52	48	16	4	1	0	9	0	0	0	1938	1928	1238	10	1	1	0	1	1	0	1121	1114	0	7	1	0	1112	0	0	432	1114	1110	11	4	3	3	95	0	0	0	396	396	74	0	0	0	0	0	0	0	653	643	160	10	10	1	464	0	0	171	1396	1394	4	2	42	4	1307	0	0	20	397	344	25	53	1	1	300	0	0	49	1751	1725	270	26	2	3	136	0	0	0	3798	3598	32	200	11	2	3542	1	0	479	351	323	38	28	0	0	285	0	0	132	231	222	70	9	3	0	3	0	0	0	147	123	42	24	6	1	19	0	0	1	281	260	23	21	0	0	11	0	0	0	110	98	25	12	0	0	70	0	0	2
Gli1_R161W_1610	GCTCTACTCGGGGTTCAATG	NNG	8	72	61	36	11	0	0	4	0	0	0	75	75	20	0	0	0	10	0	0	0	1579	1572	205	7	3	1	6	0	0	0	1646	1646	1048	0	1	1	12	0	0	1	939	931	143	8	0	12	29	0	0	0	985	976	27	9	1	12	904	0	0	44	1750	1743	8	7	4	0	1682	0	0	1	392	391	92	1	1	0	120	0	0	0	1891	1844	64	47	7	3	153	0	0	0	3605	3589	180	16	4	13	3379	0	0	301	668	645	4	23	19	0	613	5	0	31	264	264	182	0	0	0	1	0	0	1	299	291	60	8	0	2	223	0	0	12	293	287	147	6	0	0	131	0	0	15	147	145	26	2	0	4	21	0	0	0	104	95	19	9	0	0	22	0	0	0
Gli1_R314C_1595	GTCACGCCTTGAAAACCTCA	NGN	4	58	55	44	3	0	0	7	0	0	4	111	110	42	1	0	0	65	0	0	0	1820	1758	26	62	0	8	1691	0	0	51	976	960	218	16	0	3	1	0	0	0	1191	1186	50	5	1	7	188	0	0	0	1337	1319	68	18	0	1	47	0	0	0	1317	1303	238	14	3	6	313	2	0	38	459	455	46	4	2	1	405	0	0	122	1178	1176	85	2	3	0	61	0	0	0	702	701	422	1	1	1	1	0	1	0	1027	984	193	43	1	4	53	0	0	0	308	299	47	9	1	1	1	0	0	0	344	335	168	9	0	0	7	0	0	0	346	345	9	1	0	0	287	0	0	4	133	128	18	5	0	0	102	0	0	29	159	151	45	8	5	0	98	5	0	15
Gli1_R314C_1596	GTTCACGCCTTGAAAACCTC	NNG	5	57	49	27	8	0	0	11	0	0	6	56	56	29	0	1	0	11	0	0	0	2544	2479	88	65	6	6	297	0	0	0	824	812	77	12	0	6	700	0	1	17	765	762	0	3	8	2	704	0	0	0	2073	2042	96	31	2	3	627	0	0	4	912	904	2	8	29	1	872	12	1	367	522	464	360	58	0	1	0	0	1	0	660	652	3	8	21	11	160	0	0	0	697	687	56	10	2	3	2	0	0	0	812	777	74	35	25	0	672	9	0	349	565	528	32	37	0	24	446	0	0	14	531	512	26	19	0	0	85	0	0	0	46	46	38	0	1	0	0	1	0	0	205	201	88	4	0	0	28	0	0	0	65	64	12	1	0	2	31	0	2	2
Gli1_R380Q_1611	GACGTGTTTGCGGAGCGAGC	NGN	10	27	27	25	0	0	0	1	0	0	0	105	101	43	4	0	0	52	0	0	9	1115	1041	30	74	1	2	75	0	0	0	1076	1059	119	17	1	1	13	0	0	0	825	822	180	3	1	1	139	0	0	25	445	425	6	20	0	5	76	0	0	0	1532	1461	854	71	3	5	3	1	0	2	1051	1044	193	7	6	2	1	1	0	0	785	780	55	5	2	0	690	1	0	10	883	867	65	16	2	12	781	1	0	23	538	529	367	9	1	0	1	0	0	1	381	372	17	9	0	0	27	0	0	0	309	300	10	9	2	13	42	0	0	1	405	405	390	0	3	1	0	0	0	0	293	275	50	18	0	2	166	0	0	15	92	90	83	2	0	2	0	0	0	0
Gli1_R380Q_1612	GCGTGTTTGCGGAGCGAGCT	NGN	9	87	86	82	1	1	0	0	0	0	0	68	63	41	5	0	0	16	0	0	5	1336	1209	47	127	1	35	467	0	0	0	1125	1059	114	66	0	1	89	0	0	0	1751	1710	189	41	1	3	1418	0	1	288	1094	1094	240	0	2	1	837	0	0	0	1384	1358	290	26	2	1	10	0	1	0	360	348	61	12	2	2	269	0	0	17	388	387	126	1	2	0	91	0	0	29	1120	1113	13	7	2	6	230	0	0	0	488	485	51	3	0	2	1	0	0	0	501	482	88	19	1	1	38	0	0	0	233	220	51	13	2	0	153	0	0	5	116	112	106	4	0	0	0	0	0	0	108	100	20	8	1	0	65	0	0	20	110	110	108	0	0	0	1	0	0	1
Gli1_R380Q_1613	GGTGTTTGCGGAGCGAGCTG	NGN	8	58	58	57	0	0	0	0	0	0	0	27	25	22	2	0	0	0	0	0	0	1391	1376	247	15	1	9	1040	0	0	24	552	547	11	5	13	22	192	0	3	0	1194	901	8	293	0	1	590	0	0	74	487	481	76	6	0	0	113	0	0	0	1253	1180	220	73	2	3	913	1	0	7	3026	3013	134	13	12	7	17	0	0	0	541	491	41	50	0	0	334	0	0	54	1192	1172	18	20	4	3	119	0	0	10	847	835	24	12	1	7	797	0	4	29	395	366	28	29	1	6	54	0	0	0	425	415	235	10	0	0	58	0	0	1	135	134	132	1	0	0	0	0	0	0	89	89	73	0	0	0	0	0	0	0	809	793	766	16	0	3	2	0	0	2
Gli1_R380Q_1614	GTGTTTGCGGAGCGAGCTGG	GAT	7	64	62	62	2	0	0	0	0	0	0	92	88	78	4	0	0	1	0	0	0	967	928	75	39	0	2	124	0	0	0	1165	1150	22	15	0	1	1099	0	0	72	807	807	630	0	0	3	1	0	0	1	1670	1661	102	9	3	5	1175	1	4	175	4469	4428	583	41	28	15	56	2	0	1	1377	1347	64	30	4	3	12	0	1	0	891	884	24	7	6	68	594	1	0	198	609	595	81	14	2	31	111	1	0	0	556	503	1	53	4	10	31	0	0	0	241	231	31	10	1	11	179	0	0	10	228	209	64	19	0	0	117	0	0	20	169	168	155	1	0	0	9	0	0	9	168	165	151	3	1	0	0	0	0	0	102	101	92	1	0	0	3	0	0	3
Gli1_R380Q_1615	GTGCGGAGCGAGCTGGGATC	NGN	3	50	50	47	0	0	0	0	0	0	0	73	72	71	1	1	0	0	0	0	0	2593	2532	164	61	5	1	1994	0	0	89	1836	1705	263	131	0	5	468	0	1	18	1183	1113	1024	70	2	13	14	0	0	8	1416	1398	30	18	1	1	1121	0	0	255	2856	2813	52	43	7	11	30	0	0	0	553	506	0	47	4	26	72	0	0	0	170	170	115	0	1	5	0	0	0	0	1345	1294	79	51	3	3	1075	0	0	72	1726	1610	83	116	1	1	123	0	0	4	520	475	209	45	0	0	147	0	0	2	177	172	7	5	0	0	103	0	0	22	171	164	141	7	0	0	23	0	0	23	199	197	192	2	0	0	0	0	0	0	151	143	137	8	0	0	1	0	0	1
Gli1_R380Q_1616	GTTGCGGAGCGAGCTGGGAT	NNG	4	53	53	24	0	1	0	27	1	0	27	228	224	218	4	0	0	2	0	0	2	1008	992	58	16	2	1	615	0	0	35	1585	1384	100	201	2	5	1056	0	0	55	1663	1629	1558	34	1	2	9	0	1	4	322	322	299	0	2	1	0	0	0	0	1618	1611	37	7	19	85	119	0	0	0	432	404	10	28	0	0	382	0	0	27	686	682	604	4	3	3	4	2	0	2	564	517	182	47	1	0	80	1	0	0	660	648	9	12	3	10	166	0	0	2	1169	1156	149	13	1	7	719	1	0	12	54	54	44	0	0	0	0	0	0	0	123	119	96	4	0	1	14	0	1	14	244	243	239	1	0	1	3	0	0	3	72	70	58	2	0	0	12	0	0	11
Gnaq_R114*_1620	GAATTGGTTCGAGAGGTTGA	NGN	9	29	28	25	1	0	0	2	0	0	2	43	38	37	5	0	0	0	0	0	0	738	733	569	5	3	2	1	0	0	0	1159	1158	13	1	0	3	649	0	0	38	602	602	563	0	3	2	3	0	0	1	629	629	583	0	1	19	1	0	0	0	838	815	12	23	3	2	783	0	0	0	1150	1126	264	24	6	1	301	0	0	5	845	840	761	5	4	1	6	1	0	1	776	725	95	51	1	1	553	0	0	59	426	424	7	2	8	1	382	0	0	4	202	182	18	20	3	0	95	3	0	13	249	249	242	0	2	0	0	0	0	0	52	52	12	0	0	0	40	0	0	39	65	65	59	0	0	0	1	0	0	1	96	94	70	2	0	0	22	0	0	20
Gnaq_R114*_1621	GTTGGTTCGAGAGGTTGATG	NGN	7	34	32	14	2	0	0	16	0	0	15	38	38	34	0	0	0	3	0	0	2	1202	1175	1102	27	3	12	1	0	0	1	467	466	392	1	2	3	0	0	0	0	797	797	708	0	0	0	74	0	0	69	1058	1049	1015	9	5	2	2	0	1	0	1226	1190	125	36	4	2	360	1	0	0	1735	1716	195	19	5	1	1261	2	0	55	800	788	613	12	3	3	84	0	0	4	480	468	11	12	2	0	291	0	0	49	411	344	43	67	0	0	90	0	0	1	126	124	102	2	0	0	0	0	0	0	268	267	257	1	0	1	0	0	0	0	148	134	10	14	0	49	75	0	47	70	223	222	142	1	0	0	80	0	0	79	96	83	13	13	0	2	68	0	2	65
Gnaq_R114*_1622	GTGGTTCGAGAGGTTGATGT	NGN	6	29	29	7	0	0	0	21	0	0	19	44	43	40	1	0	0	1	0	0	1	1845	1798	1716	47	2	4	12	0	1	7	944	941	902	3	3	9	3	1	0	0	631	630	307	1	1	1	302	1	0	284	1679	1508	1447	171	1	4	3	0	2	1	3514	3474	377	40	7	3	2728	4	1	322	802	791	40	11	2	1	401	1	0	36	468	465	358	3	1	1	87	1	1	82	154	154	136	0	2	1	1	0	0	0	794	785	20	9	0	0	726	0	0	62	359	352	340	7	0	0	0	0	0	0	277	276	241	1	0	0	6	0	0	5	244	232	4	12	0	0	226	0	0	214	141	131	98	10	0	0	31	0	0	30	523	209	4	314	0	4	200	0	2	96
Gnaq_R114*_1623	GGTTCGAGAGGTTGATGTGG	NGN	4	40	39	18	1	0	1	20	0	1	19	32	31	19	1	0	0	12	0	0	12	1938	1934	1803	4	4	12	23	0	1	18	804	804	772	0	4	3	0	0	1	0	708	706	478	2	1	3	206	0	2	189	771	767	689	4	1	0	58	0	0	57	813	811	23	2	2	1	572	0	0	43	955	947	725	8	4	2	0	3	1	0	431	431	346	0	3	0	55	1	0	52	1422	1287	1145	135	6	17	1	1	0	0	660	633	12	27	3	1	368	0	0	17	249	246	237	3	1	0	1	0	0	1	191	191	171	0	0	0	3	0	0	2	101	97	4	4	0	0	93	0	0	83	173	171	27	2	0	2	140	0	2	132	311	299	8	12	8	2	280	7	1	241
Gnaq_R114*_1624	GTTCGAGAGGTTGATGTGGA	GAA	3	22	22	8	0	0	0	13	0	0	13	73	66	12	7	0	3	46	0	0	26	2196	2195	2091	1	0	8	47	0	3	46	809	808	770	1	0	5	3	0	2	1	586	586	23	0	0	4	555	0	1	530	1077	1042	520	35	2	2	471	1	2	441	654	654	408	0	2	0	1	0	0	0	1167	1135	1023	32	8	3	0	0	3	0	758	752	582	6	14	0	73	6	0	70	718	706	626	12	3	1	2	0	0	0	89	89	58	0	0	0	1	0	0	0	446	440	423	6	2	0	8	0	0	6	279	275	182	4	0	0	90	0	0	88	170	165	147	5	0	0	13	0	0	12	137	119	3	18	0	0	116	0	0	110	99	98	9	1	0	0	89	0	0	81
Gnaq_R114*_1625	GCAATTGGTTCGAGAGGTTG	NNG	10	97	97	86	0	1	0	5	1	0	5	83	83	18	0	0	1	64	0	1	63	1646	1587	1057	59	1	5	461	1	2	425	1735	1708	1516	27	2	6	114	0	1	110	1098	1097	0	1	2	3	1091	0	1	1040	660	552	417	108	0	0	119	0	0	113	1611	1603	1473	8	8	3	4	5	0	1	243	234	215	9	1	0	1	1	0	0	619	589	12	30	1	3	571	0	2	507	982	957	860	25	8	6	7	5	0	5	894	881	802	13	3	6	3	0	2	2	246	176	153	70	1	0	15	1	0	15	181	181	146	0	1	0	29	1	0	28	414	160	116	254	2	2	33	0	2	31	149	145	7	4	0	0	138	0	0	135	125	118	107	7	0	1	4	0	1	4
Gnaq_R114*_1626	GATTGGTTCGAGAGGTTGAT	NNG	8	69	62	48	7	0	0	10	0	0	9	24	24	7	0	0	0	15	0	0	15	1814	1801	1313	13	2	4	423	0	3	403	490	490	341	0	1	3	126	1	0	121	1381	1265	12	116	2	6	1235	1	1	1127	286	286	56	0	1	16	212	0	15	207	1009	950	869	59	6	2	5	1	0	1	388	348	324	40	0	1	1	0	0	0	825	797	2	28	0	0	711	0	0	207	647	597	529	50	2	0	28	0	0	25	766	764	722	2	1	1	3	0	0	1	292	269	209	23	0	0	58	0	0	57	407	389	158	18	1	1	223	0	0	217	115	114	17	1	0	3	94	0	2	89	190	185	19	5	0	0	164	0	0	158	193	187	155	6	0	2	25	0	0	21
Gnaq_R114*_1627	GGGTTCGAGAGGTTGATGTG	NNG	5	60	55	18	5	0	0	35	0	0	34	153	152	127	1	0	1	18	0	0	18	1132	981	71	151	2	5	893	2	3	822	1763	1756	1518	7	0	4	164	0	3	155	678	469	19	209	0	2	447	0	1	416	512	511	0	1	2	3	506	0	1	486	861	770	722	91	4	2	2	1	1	1	371	371	317	0	6	0	25	0	0	20	394	390	11	4	0	8	370	0	7	334	404	398	260	6	4	4	98	2	3	89	640	638	580	2	4	1	23	2	0	21	427	427	353	0	0	0	57	0	0	56	203	190	5	13	11	1	172	9	1	151	131	129	42	2	0	0	37	0	0	0	949	949	887	0	5	0	26	0	0	26	198	195	35	3	1	0	159	1	0	153
Gnaq_R183Q_1617	GGGGACTCGAACTCTAAGCA	NGN	7	43	40	23	3	0	1	8	0	0	0	85	79	59	6	0	0	14	0	0	14	1094	1032	4	62	0	5	1023	0	0	970	466	465	54	1	0	2	408	0	1	394	1293	1291	1185	2	1	4	60	0	2	58	535	533	11	2	1	4	515	0	1	478	1067	1054	946	13	3	4	38	2	3	37	816	814	328	2	1	4	464	1	3	429	276	191	1	85	0	0	190	0	0	174	754	748	544	6	2	45	69	0	1	55	592	548	501	44	0	0	15	0	0	14	186	182	20	4	0	2	159	0	2	153	309	302	5	7	0	3	293	0	1	263	199	185	105	14	0	0	12	0	0	4	254	246	172	8	0	0	71	0	0	70	198	195	42	3	0	1	61	0	0	0
Gnaq_R183Q_1618	GGGGGACTCGAACTCTAAGC	NNG	8	35	35	21	0	0	1	1	0	1	1	41	41	13	0	0	0	28	0	0	27	869	857	73	12	1	3	776	0	0	702	450	379	0	71	1	2	376	0	0	350	708	669	422	39	0	1	232	0	0	219	923	922	49	1	0	4	867	0	1	807	754	753	434	1	2	2	292	0	1	265	214	213	83	1	1	0	30	0	0	26	784	776	608	8	2	1	113	2	0	96	336	332	32	4	0	39	257	0	0	231	476	472	279	4	4	2	165	2	1	157	276	255	13	21	0	1	241	0	1	233	264	249	84	15	0	0	163	0	0	149	167	166	90	1	1	0	74	1	0	69	141	124	13	17	0	0	111	0	0	105	335	313	88	22	0	0	66	0	0	1
Gnaq_R183Q_1619	GCTCGAACTCTAAGCACGTC	NNG	3	36	36	31	0	0	0	5	0	0	3	47	44	19	3	1	0	8	0	0	0	656	653	10	3	0	3	639	0	0	598	1135	900	8	235	2	7	882	1	2	790	457	417	7	40	0	0	408	0	0	393	1073	1070	1013	3	0	2	19	0	1	14	461	459	282	2	0	1	114	0	1	103	727	702	60	25	3	3	623	2	3	555	1085	966	549	119	2	11	335	0	9	294	396	394	82	2	0	1	301	0	1	274	582	564	404	18	1	1	113	0	0	100	231	231	31	0	0	0	200	0	0	187	337	315	299	22	0	0	8	0	0	8	109	108	79	1	0	1	2	0	0	2	107	96	31	11	0	0	18	0	0	0	94	89	51	5	1	1	34	1	1	32
Gnas_R160C_1635	GAGGGAGTGCGTGCCTGCTA	NGN	9	44	40	37	4	0	0	0	0	0	0	78	56	41	22	0	0	5	0	0	4	1569	1562	1475	7	4	5	24	0	3	23	1010	991	113	19	1	8	854	0	3	793	1115	1115	141	0	0	3	419	0	0	19	1906	1889	1463	17	3	6	353	0	3	333	971	942	11	29	1	0	925	1	0	826	1358	1342	0	16	1	5	1335	0	3	1190	362	361	118	1	8	8	211	7	8	190	883	880	0	3	40	3	835	34	1	742	1643	1633	306	10	5	3	1291	0	2	926	386	383	13	3	1	1	367	0	1	345	261	239	177	22	0	0	59	0	0	56	165	163	120	2	0	0	11	0	0	9	190	189	51	1	0	0	39	0	0	4	401	395	219	6	0	0	52	0	0	30
Gnas_R160C_1636	GGGAGTGCGTGCCTGCTACG	NGN	7	47	32	28	15	0	0	0	0	0	0	70	70	49	0	0	0	18	0	0	18	2890	2858	1768	32	2	15	1010	1	12	952	1834	1831	1529	3	4	7	222	0	5	214	1289	1187	360	102	4	1	167	0	0	16	1029	1004	4	25	0	1	999	0	1	717	1564	1515	1	49	2	10	1502	1	6	1329	796	749	40	47	0	1	704	0	0	625	243	229	26	14	2	55	47	0	0	0	537	532	1	5	1	4	526	1	3	467	310	288	81	22	0	6	191	0	4	179	458	437	387	21	1	2	24	1	0	23	133	116	9	17	1	20	85	0	19	76	159	156	88	3	0	0	62	0	0	60	90	82	54	8	0	0	25	0	0	24	249	246	134	3	0	1	9	0	0	6
Gnas_R160C_1637	GAGTGCGTGCCTGCTACGAG	NGN	5	44	44	29	0	0	0	8	0	0	7	45	45	42	0	0	0	2	0	0	2	1036	878	0	158	0	0	878	0	0	691	1240	1023	641	217	1	2	347	0	0	336	1179	887	599	292	0	10	238	0	9	232	1322	1254	389	68	2	0	295	0	0	0	1462	1451	19	11	10	8	1410	2	4	1262	668	658	16	10	0	4	634	0	2	559	429	417	113	12	0	1	164	0	0	29	2942	2813	2323	129	9	9	208	2	3	184	325	300	3	25	0	1	295	0	0	272	453	451	331	2	1	2	103	0	1	98	158	147	37	11	0	0	59	0	0	0	119	116	113	3	0	0	0	0	0	0	278	274	218	4	0	1	14	0	0	14	318	315	130	3	2	0	150	1	0	131
Gnas_R160C_1638	GGAGGGAGTGCGTGCCTGCT	NNG	10	49	34	32	15	0	0	1	0	0	0	94	91	72	3	0	0	5	0	0	4	1804	1705	223	99	0	3	599	0	0	0	785	746	10	39	1	150	584	0	143	556	1789	1750	1572	39	1	0	21	1	0	19	1371	1184	249	187	0	0	117	0	0	11	515	499	4	16	1	1	493	0	1	456	730	707	559	23	4	2	49	0	1	43	640	636	289	4	3	0	296	3	0	276	1813	1704	1330	109	0	10	211	0	7	191	511	501	31	10	0	0	463	0	0	423	253	244	12	9	0	3	228	0	2	212	140	132	38	8	1	0	23	0	0	3	86	84	75	2	0	0	6	0	0	0	213	213	156	0	0	0	19	0	0	14	342	342	266	0	0	1	2	0	1	1
Gnas_R160C_1639	GGGGAGTGCGTGCCTGCTAC	NNG	8	45	45	43	0	0	0	0	0	0	0	59	56	43	3	0	0	11	0	0	11	1610	1467	367	143	2	3	429	0	1	7	1805	1768	642	37	4	11	334	0	2	25	344	344	293	0	0	0	23	0	0	23	2459	2305	964	154	1	7	1092	0	4	944	1170	1062	874	108	8	2	101	3	0	85	1521	1471	859	50	6	30	446	3	24	387	506	462	402	44	1	1	5	0	0	5	264	255	0	9	1	2	252	1	2	217	659	614	512	45	3	5	30	0	0	27	259	238	45	21	0	0	53	0	0	0	119	112	60	7	0	2	41	0	2	31	898	153	150	745	1	0	1	0	0	1	120	116	69	4	0	0	38	0	0	38	152	141	116	11	0	0	0	0	0	0
Gnas_R160C_1640	GGAGTGCGTGCCTGCTACGA	NNG	6	36	36	29	0	0	3	4	0	0	3	75	75	68	0	1	0	0	1	0	0	1375	1375	853	0	3	2	483	3	0	456	404	403	118	1	0	0	22	0	0	0	2189	2188	988	1	12	13	871	12	12	753	805	613	544	192	1	0	2	0	0	2	1671	1634	999	37	4	56	469	3	52	424	293	245	8	48	1	9	227	0	8	198	465	425	255	40	1	23	29	0	0	26	400	384	52	16	3	0	93	0	0	0	1814	1770	989	44	6	13	650	2	11	545	350	349	128	1	0	0	41	0	0	11	241	234	192	7	0	0	1	0	0	1	182	180	84	2	0	0	92	0	0	41	170	170	157	0	0	0	2	0	0	2	284	216	181	68	1	0	14	0	0	5
Gnas_R201C_1631	GGCTGCCGTGTCCTGACCTC	NGN	6	38	34	26	4	0	0	5	0	0	2	23	23	23	0	0	0	0	0	0	0	926	918	810	8	3	2	1	0	1	0	803	777	299	26	0	2	445	0	1	339	749	736	705	13	2	4	1	0	1	0	560	486	307	74	0	2	27	0	2	25	719	531	2	188	86	9	433	75	7	389	1207	1102	444	105	3	4	278	0	0	3	581	581	241	0	0	8	278	0	6	244	1754	1742	201	12	4	1	214	0	0	82	464	381	0	83	1	1	379	0	0	324	213	196	142	17	0	0	45	0	0	41	273	249	171	24	0	0	18	0	0	10	181	181	37	0	0	0	128	0	0	3	132	132	125	0	0	0	1	0	0	1	377	353	207	24	11	0	123	0	0	5
Gnas_R201C_1632	GCTGCCGTGTCCTGACCTCT	NGN	5	93	93	38	0	2	0	50	0	0	1	71	70	66	1	0	1	1	0	0	1	1430	1410	851	20	0	3	57	0	2	46	631	622	573	9	1	2	5	1	1	5	1093	1093	1028	0	0	1	3	0	0	3	880	879	517	1	1	1	329	1	1	303	1882	1478	257	404	4	6	226	1	0	8	1023	1013	265	10	4	4	229	0	0	14	568	563	504	5	1	0	6	1	0	4	1130	1126	772	4	2	2	288	1	0	255	522	516	47	6	1	2	151	0	0	0	221	221	173	0	0	0	13	0	0	13	234	233	124	1	0	0	99	0	0	93	118	118	61	0	0	1	51	0	1	27	269	269	190	0	0	4	68	0	0	67	206	206	17	0	0	0	187	0	0	5
Gnas_R201C_1633	GTGCCGTGTCCTGACCTCTG	GAA	4	19	18	5	1	0	0	11	0	0	4	101	98	65	3	1	0	29	1	0	0	1469	1385	701	84	1	1	619	1	0	608	414	413	312	1	0	1	29	0	1	27	1612	1611	1431	1	2	8	93	1	3	92	2251	2238	2096	13	3	6	15	0	0	12	1296	1279	409	17	5	0	165	0	0	13	653	635	405	18	2	1	182	0	0	108	432	431	353	1	0	0	0	0	0	0	1568	1547	1241	21	5	3	16	3	0	12	716	706	114	10	3	0	174	0	0	39	324	324	225	0	1	0	40	0	0	35	450	436	412	14	1	0	0	0	0	0	175	170	113	5	3	0	43	0	0	4	109	95	41	14	0	0	52	0	0	8	72	69	17	3	0	0	51	0	0	23
Gnas_R201C_1634	GCGCTGCCGTGTCCTGACCT	NNG	7	33	33	24	0	0	0	9	0	0	2	57	57	18	0	0	0	37	0	0	7	2612	2592	2474	20	5	10	8	1	4	1	895	878	480	17	0	1	317	0	0	290	1824	1802	812	22	4	1	954	0	1	16	603	603	572	0	1	1	0	0	0	0	1148	1142	762	6	2	7	300	0	6	239	930	930	666	0	2	1	26	1	1	25	663	654	492	9	2	2	105	0	1	97	1166	1151	820	15	11	3	34	8	2	28	717	707	388	10	4	12	247	4	1	222	227	224	105	3	0	0	105	0	0	101	188	175	164	13	0	0	1	0	0	1	150	146	31	4	0	0	2	0	0	0	313	305	65	8	1	1	236	0	0	12	63	61	41	2	0	0	15	0	0	0
Gnas_R201H_1628	GCAGGACACGGCAGCGAAGC	NGN	8	62	53	21	9	0	0	0	0	0	0	65	65	33	0	1	0	29	0	0	8	1755	1755	1563	0	0	2	1	0	1	0	508	492	453	16	2	1	2	0	0	0	749	749	78	0	0	0	570	0	0	22	2557	2556	2131	1	2	1	267	2	0	262	946	909	737	37	3	2	6	2	0	4	667	664	386	3	1	5	51	1	2	32	952	945	504	7	2	3	232	1	0	31	2075	2070	582	5	3	13	936	1	10	831	373	370	304	3	1	2	1	1	1	0	266	247	225	19	0	0	0	0	0	0	240	227	205	13	0	0	11	0	0	11	392	389	10	3	1	0	334	0	0	0	94	94	55	0	0	0	38	0	0	27	76	75	10	1	0	0	0	0	0	0
Gnas_R201H_1629	GAGGACACGGCAGCGAAGCA	NGN	7	21	21	6	0	0	0	3	0	0	0	44	44	32	0	0	0	10	0	0	4	2104	1920	1734	184	2	3	95	2	0	94	1208	1180	1083	28	0	10	10	0	2	9	1009	1009	210	0	1	2	770	1	0	211	867	861	337	6	0	0	513	0	0	30	1876	1621	1170	255	3	3	165	1	2	132	1145	1009	452	136	3	9	384	2	6	327	757	720	36	37	1	2	659	0	0	0	1361	1357	1163	4	2	8	7	0	2	4	405	404	252	1	2	1	21	0	0	4	177	173	164	4	0	1	0	0	1	0	285	281	193	4	0	2	75	0	0	36	123	115	24	8	0	0	7	0	0	0	160	154	68	6	0	0	72	0	0	5	66	63	10	3	0	0	24	0	0	0
Gnas_R201H_1630	GTCAGGACACGGCAGCGAAG	NNG	9	75	63	25	12	0	2	1	0	2	0	41	40	10	1	0	0	4	0	0	0	1246	1181	474	65	3	2	576	1	0	14	990	986	849	4	0	0	58	0	0	56	1315	1268	644	47	0	2	485	0	1	0	948	948	122	0	0	0	808	0	0	0	1492	1344	864	148	7	10	263	6	6	239	406	386	342	20	2	2	1	0	1	0	735	724	214	11	2	1	423	1	1	251	738	737	656	1	1	0	9	1	0	7	1581	1283	309	298	4	17	776	3	10	647	169	161	138	8	0	0	16	0	0	15	206	206	53	0	1	0	140	1	0	6	264	263	27	1	0	1	234	0	0	163	138	123	27	15	0	0	7	0	0	0	156	156	17	0	0	0	15	0	0	5
Gps2_Q192*_1649	GCTCAGCCCCCACCTCATTA	NGN	3	61	56	17	5	0	0	37	0	0	24	76	70	27	6	1	1	5	0	0	0	1067	1043	120	24	0	1	902	0	0	11	1405	1387	777	18	1	4	438	0	3	67	1417	1374	86	43	4	2	7	0	0	0	1934	1928	314	6	2	2	1548	0	1	724	1842	1810	1583	32	1	3	8	0	0	6	313	313	244	0	0	3	7	0	2	5	325	309	203	16	1	1	75	0	0	14	472	470	369	2	1	0	30	1	0	21	1122	1122	1027	0	3	4	6	1	2	1	291	259	126	32	0	0	128	0	0	5	173	166	56	7	1	0	101	0	0	83	145	130	49	15	0	0	75	0	0	56	83	79	18	4	0	0	35	0	0	0	132	108	32	24	1	2	73	0	2	45
Gps2_Q192*_1650	GGCTCAGCCCCCACCTCATT	NNG	4	57	54	36	3	0	1	16	0	0	13	61	61	25	0	0	1	9	0	0	0	1756	1755	822	1	0	5	890	0	2	403	1670	1662	89	8	2	1	1560	0	0	22	796	755	34	41	3	0	315	0	0	8	458	457	254	1	0	0	153	0	0	19	690	686	604	4	0	1	0	0	1	0	2098	2091	1575	7	4	3	199	2	2	166	1125	1110	223	15	3	1	8	1	0	0	1251	1229	712	22	7	3	455	3	0	154	466	464	407	2	2	1	8	2	0	7	537	515	68	22	8	0	424	0	0	8	146	146	67	0	0	0	71	0	0	6	318	312	115	6	0	0	3	0	0	0	344	336	1	8	0	4	7	0	0	0	335	331	145	4	0	2	180	0	1	165
Gps2_Q208*_1641	GGTCCTAGCCAGCAGCTCAG	NGN	9	80	80	36	0	0	0	1	0	0	0	54	54	20	0	0	1	30	0	0	16	1766	986	541	780	1	0	343	1	0	7	345	336	93	9	0	0	221	0	0	61	1729	1713	176	16	1	1	147	0	0	2	1248	1247	348	1	1	2	15	0	0	6	1575	1531	1246	44	10	1	54	7	1	49	501	469	241	32	2	1	189	1	0	5	151	150	2	1	0	0	78	0	0	20	561	551	48	10	1	0	497	0	0	4	977	969	706	8	4	3	162	1	0	142	192	187	98	5	1	0	71	1	0	57	312	311	128	1	0	0	0	0	0	0	210	210	45	0	0	0	5	0	0	0	118	113	32	5	0	2	76	0	2	30	484	475	47	9	0	0	3	0	0	0
Gps2_Q208*_1642	GTCCTAGCCAGCAGCTCAGA	NGN	8	72	70	37	2	1	0	0	0	0	0	97	97	40	0	0	2	53	0	2	39	1520	1493	129	27	4	3	42	0	0	0	1001	960	548	41	0	0	338	0	0	0	665	633	53	32	6	1	547	6	1	344	378	378	5	0	4	0	226	0	0	0	1660	1605	1127	55	7	5	371	2	1	28	689	669	9	20	1	6	634	0	0	6	486	484	64	2	0	1	62	0	0	5	1044	1038	514	6	2	5	466	0	1	249	554	545	303	9	2	3	211	2	1	13	210	175	104	35	0	0	59	0	0	10	91	90	12	1	0	0	29	0	0	1	731	731	234	0	11	3	379	0	3	131	163	161	65	2	0	0	94	0	0	77	372	357	25	15	0	0	1	0	0	0
Gps2_Q208*_1643	GCTAGCCAGCAGCTCAGAGG	NGN	6	61	58	31	3	0	0	25	0	0	10	141	141	31	0	0	0	0	0	0	0	773	732	14	41	4	3	136	0	0	0	679	679	67	0	0	1	8	0	0	0	1018	1017	269	1	6	2	719	5	0	682	1119	1105	84	14	2	3	122	0	0	0	1078	1045	52	33	1	2	969	0	0	17	754	751	114	3	6	3	455	0	2	103	445	440	89	5	2	1	340	0	0	194	394	347	267	47	1	1	40	1	0	1	783	768	22	15	4	4	713	2	0	2	423	423	129	0	0	2	1	0	0	0	294	291	21	3	0	0	33	0	0	0	102	102	23	0	2	0	73	2	0	32	449	398	11	51	0	0	4	0	0	0	132	120	27	12	2	1	83	0	1	27
Gps2_Q208*_1644	GAGCCAGCAGCTCAGAGGTG	NGN	4	167	167	95	0	0	1	68	0	1	22	100	100	41	0	0	0	0	0	0	0	1246	1221	137	25	3	0	104	0	0	27	1106	1099	4	7	8	3	206	0	0	24	1473	1408	7	65	0	3	1	0	0	0	973	952	76	21	1	0	874	0	0	402	413	404	126	9	4	0	233	0	0	136	632	625	282	7	0	1	282	0	0	3	566	563	191	3	2	0	355	1	0	270	1879	1801	1280	78	6	3	7	1	1	1	671	666	83	5	2	3	558	2	1	192	155	152	16	3	0	0	68	0	0	0	484	483	61	1	34	4	382	28	4	165	283	271	29	12	0	0	1	0	0	0	320	313	6	7	0	0	0	0	0	0	153	145	33	8	0	0	106	0	0	74
Gps2_Q208*_1645	GAGTCCTAGCCAGCAGCTCA	NNG	10	52	52	20	0	0	0	1	0	0	0	104	103	29	1	4	0	62	4	0	7	1281	1280	259	1	2	2	981	0	0	530	544	521	15	23	2	2	102	0	0	0	883	858	168	25	1	2	0	0	0	0	1155	1120	297	35	2	2	800	1	2	706	1063	1053	352	10	1	2	513	1	0	63	540	506	88	34	0	2	6	0	0	0	894	891	9	3	4	2	60	0	0	0	616	608	11	8	1	12	463	0	12	46	408	401	241	7	1	0	127	1	0	14	575	570	60	5	2	5	75	0	0	11	226	222	85	4	0	2	132	0	1	103	112	108	10	4	5	0	27	0	0	1	272	268	48	4	2	5	204	2	5	46	377	373	5	4	0	0	10	0	0	0
Gps2_Q208*_1646	GCCTAGCCAGCAGCTCAGAG	NNG	7	83	77	62	6	0	0	4	0	0	1	96	94	60	2	0	4	28	0	4	14	1634	1627	407	7	3	8	1198	2	6	844	1335	1266	316	69	3	1	925	1	0	514	1183	1083	98	100	0	1	951	0	0	170	958	846	12	112	0	1	5	0	0	0	1390	1376	246	14	6	5	13	0	0	0	438	434	3	4	2	0	241	0	0	0	399	375	13	24	0	0	3	0	0	0	660	642	12	18	2	0	174	0	0	0	445	365	94	80	0	0	3	0	0	0	193	187	34	6	0	3	148	0	0	95	343	331	18	12	0	8	1	0	0	0	131	128	28	3	0	0	100	0	0	67	92	90	19	2	1	0	66	1	0	24	74	70	16	4	0	0	21	0	0	1
Gps2_Q208*_1647	GTAGCCAGCAGCTCAGAGGT	NNG	5	93	89	36	4	1	0	52	0	0	26	70	66	23	4	0	0	0	0	0	0	2294	2293	63	1	2	7	13	0	0	0	1040	973	212	67	3	0	752	1	0	629	1709	1680	378	29	12	0	1248	4	0	547	2703	2600	113	103	4	9	56	0	0	0	505	488	9	17	2	1	243	0	0	0	1172	1122	24	50	3	5	164	0	1	21	708	702	33	6	1	2	656	0	0	231	432	429	31	3	9	1	385	0	1	151	266	264	18	2	2	0	122	0	0	0	301	298	123	3	1	0	169	0	0	151	374	368	25	6	1	0	3	0	0	0	1038	1006	204	32	2	2	590	0	0	414	285	284	39	1	1	0	2	0	0	0	163	157	31	6	0	0	120	0	0	83
Gps2_Q208*_1648	GGCCAGCAGCTCAGAGGTGA	NNG	3	349	342	238	7	0	1	50	0	0	37	141	140	69	1	0	0	29	0	0	2	1624	1594	61	30	4	1	7	0	0	0	2277	2193	26	84	3	5	4	0	0	0	2418	2418	1	0	5	2	3	0	0	0	2394	2258	243	136	3	5	1987	1	2	364	6719	6618	131	101	10	15	1742	0	0	86	430	430	31	0	0	0	383	0	0	229	650	617	84	33	1	5	492	0	0	222	747	740	233	7	2	3	440	2	2	313	577	573	63	4	1	1	39	0	0	0	1573	1560	49	13	0	0	1	0	0	0	460	455	39	5	0	1	399	0	0	109	168	167	38	1	3	0	121	3	0	74	143	139	36	4	0	0	39	0	0	7	1269	1193	303	76	2	7	521	1	5	266
Grin2a_A818V_1670	GATGGCAGGAGTTTTCTACA	NGN	5	40	39	9	1	0	0	28	0	0	21	90	85	18	5	2	2	63	1	0	44	2677	2662	55	15	7	7	2564	0	0	349	1275	1244	58	31	0	3	10	0	0	0	983	963	106	20	1	2	410	0	0	152	1076	1075	390	1	2	1	655	0	0	371	771	757	112	14	0	2	568	0	0	279	604	602	186	2	4	0	390	2	0	235	622	550	1	72	0	1	6	0	0	0	2868	2847	339	21	8	6	62	1	0	0	451	448	59	3	1	1	385	1	0	105	662	427	58	235	0	0	1	0	0	0	410	402	153	8	1	0	239	0	0	153	154	149	80	5	0	0	63	0	0	54	238	235	54	3	0	0	180	0	0	123	110	103	15	7	0	2	84	0	1	41
Grin2a_A818V_1671	GCATGGCAGGAGTTTTCTAC	NNG	6	69	63	32	6	0	0	23	0	0	15	343	321	200	22	1	0	62	0	0	43	2236	1727	163	509	6	3	1527	0	0	603	1361	1344	28	17	12	5	1279	2	5	223	1503	1442	638	61	5	4	690	3	2	456	1076	1064	19	12	2	5	4	0	0	0	1697	1656	582	41	5	1	1013	2	0	811	814	706	54	108	1	2	9	0	0	1	288	270	50	18	1	0	136	1	0	37	834	831	49	3	4	4	7	0	0	0	465	385	101	80	0	0	256	0	0	223	344	338	95	6	4	4	224	4	0	93	370	353	13	17	1	0	3	0	0	0	197	192	174	5	0	0	0	0	0	0	683	658	239	25	0	2	249	0	0	126	247	240	84	7	0	0	132	0	0	123
Grin2a_A818V_1672	GGGCAGGAGTTTTCTACATG	NNG	3	50	47	46	3	0	0	1	0	0	1	57	56	36	1	1	0	19	0	0	16	1932	1900	19	32	1	1	212	0	0	0	1355	1164	283	191	5	3	865	3	1	556	5732	5650	1475	82	8	21	2362	2	0	1199	1496	1474	710	22	6	3	326	0	2	40	991	901	55	90	10	2	11	1	0	0	775	750	58	25	2	1	9	0	0	3	1413	1406	75	7	0	105	1224	0	101	679	1184	1111	91	73	3	2	1005	0	1	324	955	768	24	187	1	1	5	1	0	0	389	377	67	12	1	8	294	1	8	124	250	238	58	12	0	0	103	0	0	21	108	105	5	3	1	1	97	1	0	7	111	102	20	9	3	1	75	3	1	28	717	713	648	4	1	0	11	1	0	11
Grin2a_D282N_1694	GTCGTCGTAAGAGACTGAAA	NGN	5	37	35	12	2	0	0	22	0	0	3	95	88	58	7	0	1	22	0	0	19	1112	1109	56	3	0	18	314	0	0	27	1104	1084	0	20	2	3	1	0	0	0	851	851	90	0	0	33	702	0	29	272	1020	1007	254	13	2	2	727	2	1	478	4509	4454	20	55	7	8	28	0	0	0	1873	1764	197	109	36	6	1506	1	4	675	2064	2031	398	33	3	5	842	0	1	257	821	809	79	12	78	17	614	65	15	379	920	893	48	27	4	0	1	0	0	0	483	463	125	20	0	2	2	0	0	0	226	216	67	10	1	1	140	0	0	99	476	475	51	1	0	0	422	0	0	153	214	203	115	11	0	0	83	0	0	73	208	204	0	4	0	0	204	0	0	15
Grin2a_D282N_1695	GGTCGTAAGAGACTGAAATG	NGN	3	82	82	38	0	0	0	43	0	0	36	103	100	97	3	0	1	0	0	0	0	1692	1679	387	13	3	8	1238	0	3	491	1145	1137	90	8	3	19	369	0	0	48	1046	1035	539	11	1	0	450	1	0	377	5494	5428	1706	66	33	5	2183	26	1	1154	2241	2138	112	103	58	3	1950	1	0	549	878	866	302	12	0	4	533	0	2	264	286	275	37	11	0	0	226	0	0	124	898	875	3	23	2	1	6	0	0	0	938	933	50	5	2	2	858	1	1	215	408	395	118	13	0	0	141	0	0	26	1363	1061	325	302	6	2	468	5	0	300	278	277	21	1	1	0	253	1	0	33	256	251	231	5	0	0	4	0	0	3	844	843	236	1	1	1	596	0	1	564
Grin2a_D282N_1696	GGTCGTCGTAAGAGACTGAA	NNG	6	32	31	18	1	0	0	12	0	0	2	109	87	23	22	1	0	63	1	0	15	6250	5732	1116	518	19	16	2932	11	0	1960	868	863	77	5	6	2	751	1	0	363	792	791	652	1	0	1	4	0	1	0	616	565	62	51	0	0	489	0	0	215	1116	1097	361	19	1	6	576	1	1	335	1091	1088	2	3	4	2	6	0	0	0	677	640	180	37	0	5	337	0	4	269	616	520	176	96	2	2	138	1	0	51	959	906	103	53	2	5	785	0	2	377	516	498	55	18	0	0	436	0	0	280	192	170	32	22	0	1	129	0	0	85	169	164	24	5	3	0	135	3	0	124	171	155	16	16	0	1	138	0	0	29	390	365	87	25	0	0	273	0	0	71
Grin2a_D282N_1697	GCGTCGTAAGAGACTGAAAT	NNG	4	49	49	21	0	0	0	27	0	0	22	82	77	48	5	0	0	25	0	0	23	585	427	118	158	0	1	302	0	0	173	3479	3323	1201	156	10	4	1191	4	0	694	3	3	0	0	0	0	3	0	0	0	2172	2144	639	28	108	4	1296	107	4	1017	1815	1702	6	113	2	3	1	0	0	0	564	531	129	33	5	2	213	0	0	4	720	700	613	20	8	0	6	5	0	4	1372	1190	145	182	4	8	1011	1	1	651	818	811	5	7	2	1	6	0	0	0	1605	1515	505	90	1	0	604	0	0	325	266	263	138	3	0	2	113	0	0	91	1324	1295	11	29	4	1	579	0	0	1	416	412	106	4	3	0	301	3	0	286	100	98	18	2	0	0	80	0	0	54
Grin2a_D731N_1726	GCAGCTGCGTCATAGATGAA	NGN	10	106	102	50	4	1	0	28	0	0	1	50	44	26	6	0	0	17	0	0	5	1719	1718	618	1	8	10	947	6	9	746	619	619	138	0	0	0	470	0	0	272	1896	1859	24	37	3	2	1826	0	0	181	1473	1292	1130	181	0	5	83	0	3	79	664	623	150	41	4	0	214	0	0	49	739	730	44	9	3	0	679	3	0	467	2	2	0	0	0	0	2	0	0	0	5125	5006	1792	119	5	51	2080	3	35	846	615	606	55	9	1	1	323	0	0	7	179	170	30	9	0	0	129	0	0	90	414	343	310	71	0	0	17	0	0	10	108	108	54	0	0	0	28	0	0	12	99	95	19	4	0	0	76	0	0	25	136	131	3	5	1	0	68	0	0	0
Grin2a_D731N_1727	GGCTGCGTCATAGATGAAAG	NGN	8	67	65	43	2	0	0	9	0	0	5	327	327	72	0	0	1	253	0	0	233	1912	1904	1643	8	1	5	9	0	1	5	979	970	384	9	3	3	512	3	3	401	1349	1334	231	15	1	1	1094	1	0	1033	228	228	0	0	2	0	15	0	0	0	1508	1505	443	3	4	13	1011	0	10	732	2436	2389	407	47	4	12	1326	1	7	630	1067	1058	7	9	8	3	1038	2	0	101	1010	926	51	84	3	8	750	0	5	297	717	707	125	10	2	0	569	1	0	336	372	337	153	35	0	0	157	0	0	139	1	1	0	0	0	0	0	0	0	0	312	312	109	0	0	1	160	0	1	143	314	306	45	8	0	0	261	0	0	241	387	383	202	4	0	1	110	0	1	47
Grin2a_D731N_1728	GAGCTGCGTCATAGATGAAA	NNG	9	73	69	29	4	0	0	35	0	0	16	103	102	26	1	0	0	54	0	0	1	2178	2161	34	17	5	6	2114	0	0	150	1581	1575	1415	6	2	4	56	0	3	42	1364	1363	120	1	2	3	971	0	1	197	1239	1225	21	14	4	1	1195	0	0	86	3228	3137	827	91	8	3	1551	5	2	650	308	293	12	15	1	4	238	0	2	62	650	644	64	6	13	3	556	4	1	468	456	401	125	55	3	6	243	1	6	209	2700	2584	561	116	8	5	1194	6	2	660	269	260	240	9	0	0	6	0	0	6	4	4	0	0	0	0	0	0	0	0	439	437	229	2	0	1	95	0	0	8	130	119	10	11	0	2	32	0	0	2	136	130	67	6	0	0	32	0	0	19
Grin2a_E1301K_1720	GTCTATCTCCCTGGGTTTGT	NGN	8	68	68	29	0	5	1	6	0	0	0	83	83	79	0	0	0	1	0	0	0	1345	1163	82	182	2	6	1070	2	0	922	843	828	2	15	0	5	821	0	0	84	1112	831	51	281	2	1	741	1	0	676	3283	3055	246	228	4	2	2800	4	0	2377	827	821	142	6	1	3	579	0	1	362	779	773	147	6	1	6	568	0	4	401	694	691	266	3	4	1	391	2	0	130	796	794	664	2	3	0	31	0	0	0	295	282	49	13	2	2	220	0	1	134	5	0	0	5	0	0	0	0	0	0	552	347	16	205	0	2	327	0	0	12	139	127	19	12	0	1	105	0	0	10	243	226	84	17	0	0	38	0	0	31	193	184	24	9	2	0	86	0	0	1
Grin2a_E1301K_1721	GTATCTCCCTGGGTTTGTCG	NGN	6	222	222	26	0	0	1	192	0	0	3	70	69	55	1	0	0	5	0	0	4	1104	1094	163	10	6	6	876	0	1	166	724	714	83	10	0	0	620	0	0	515	899	897	1	2	4	1	603	0	0	0	1034	1033	411	1	1	2	604	1	0	115	896	832	295	64	1	3	403	0	1	332	390	378	306	12	3	1	4	0	0	3	811	714	71	97	1	6	629	0	3	407	4905	4819	11	86	22	18	4755	0	0	24	683	665	323	18	2	1	244	0	0	167	290	274	5	16	1	1	266	0	0	9	250	246	60	4	0	1	181	0	0	160	130	128	19	2	0	0	108	0	0	2	104	104	76	0	0	0	21	0	0	18	90	80	4	10	1	0	70	0	0	4
Grin2a_E1301K_1722	GATCTCCCTGGGTTTGTCGA	GAA	5	47	45	16	2	0	0	27	0	0	0	48	46	31	2	0	1	5	0	0	0	1964	1955	65	9	5	3	1860	4	0	1491	1008	983	4	25	3	1	953	0	0	201	1273	1273	802	0	6	1	312	3	0	140	982	968	399	14	12	0	547	9	0	519	1128	1127	867	1	4	4	21	2	1	19	2	2	0	0	0	0	0	0	0	0	582	572	6	10	2	2	408	0	1	0	658	637	56	21	3	5	567	0	2	499	1167	1164	984	3	0	2	39	0	1	26	426	416	49	10	1	1	360	0	1	343	298	289	34	9	0	0	255	0	0	81	337	320	264	17	2	0	6	2	0	0	256	230	22	26	0	0	79	0	0	0	95	86	15	9	0	0	71	0	0	0
Grin2a_E1301K_1723	GGTCTATCTCCCTGGGTTTG	NNG	9	126	126	86	0	1	0	6	0	0	0	91	82	25	9	0	0	56	0	0	23	1083	1054	29	29	3	2	511	0	0	5	1013	1001	329	12	0	3	657	0	0	568	911	901	492	10	3	2	237	2	0	200	1738	1679	44	59	11	3	880	0	0	8	1	1	0	0	0	0	0	0	0	0	548	547	0	1	3	2	536	0	0	98	265	252	114	13	1	1	84	1	0	30	378	378	28	0	2	2	314	0	1	92	1	1	0	0	0	0	0	0	0	0	224	216	49	8	0	0	163	0	0	80	208	205	25	3	6	0	169	6	0	141	147	132	13	15	0	0	115	0	0	0	90	75	15	15	0	2	55	0	0	2	606	537	422	69	5	0	30	0	0	7
Grin2a_E1301K_1724	GCTATCTCCCTGGGTTTGTC	NNG	7	118	116	27	2	1	0	84	0	0	6	128	115	32	13	0	0	80	0	0	2	1297	1254	342	43	2	3	394	1	0	245	797	793	37	4	3	1	425	0	0	0	1011	1005	80	6	0	2	246	0	0	45	812	811	495	1	1	1	96	0	0	24	1	1	0	0	0	0	1	0	0	0	1779	1778	584	1	16	5	1099	6	2	975	640	639	471	1	2	1	60	0	0	45	1421	1292	302	129	5	4	941	2	2	774	228	228	14	0	0	0	213	0	0	13	181	173	22	8	0	0	151	0	0	116	378	373	33	5	0	2	151	0	0	2	198	175	3	23	0	0	154	0	0	0	123	116	8	7	0	0	108	0	0	0	130	123	5	7	0	0	113	0	0	3
Grin2a_E1301K_1725	GCTCCCTGGGTTTGTCGAGA	NNG	3	79	78	22	1	1	1	52	0	0	0	59	59	51	0	0	1	2	0	0	0	1441	1079	300	362	3	4	439	2	1	370	867	865	427	2	74	1	188	59	0	115	316	311	10	5	0	0	300	0	0	24	468	416	214	52	2	12	55	0	0	44	650	638	0	12	0	1	636	0	0	25	852	852	65	0	2	6	678	0	1	110	1059	966	392	93	1	1	298	0	0	27	658	630	3	28	0	1	363	0	0	0	711	696	224	15	6	1	446	1	0	361	177	175	27	2	0	0	69	0	0	0	295	292	174	3	0	0	68	0	0	19	142	137	131	5	0	0	2	0	0	2	182	179	133	3	0	4	10	0	4	0	169	167	28	2	0	0	133	0	0	5
Grin2a_E182K_1705	GTGATGAAGTCTCTGTAGCC	NGN	10	55	54	52	1	0	0	0	0	0	0	128	128	44	0	0	0	80	0	0	0	1771	1760	77	11	7	6	177	0	0	3	1397	1396	837	1	5	3	349	3	2	168	1321	1190	67	131	0	0	1120	0	0	69	1055	1038	43	17	10	1	229	0	0	0	2146	2093	554	53	42	6	1409	14	1	1216	573	555	12	18	1	1	538	0	1	359	290	270	10	20	3	0	257	0	0	62	542	540	99	2	1	1	210	1	1	141	702	697	105	5	3	4	570	1	1	69	297	280	126	17	0	1	56	0	1	33	367	261	114	106	0	1	115	0	1	109	141	134	130	7	0	0	0	0	0	0	159	139	10	20	0	0	127	0	0	1	211	134	123	77	0	0	0	0	0	0
Grin2a_E182K_1706	GGATGAAGTCTCTGTAGCCA	NGN	9	42	39	37	3	0	0	0	0	0	0	107	107	36	0	1	0	68	0	0	1	967	894	2	73	1	0	891	0	0	242	510	494	55	16	2	1	81	0	0	0	486	469	388	17	0	1	6	0	0	1	471	463	8	8	0	27	428	0	0	0	714	704	34	10	17	1	644	15	0	112	639	631	4	8	2	2	254	0	0	0	321	281	9	40	0	0	272	0	0	0	1629	1625	614	4	2	2	572	0	0	385	531	518	107	13	1	1	394	0	0	355	268	250	147	18	0	0	44	0	0	40	376	375	42	1	0	0	92	0	0	0	119	102	44	17	0	1	27	0	0	13	204	199	10	5	3	1	181	0	0	4	344	241	196	103	0	0	2	0	0	1
Grin2a_E182K_1707	GATGAAGTCTCTGTAGCCAG	NGN	8	47	47	32	0	0	0	4	0	0	1	81	80	76	1	1	0	0	0	0	0	849	838	29	11	1	6	799	0	0	22	908	862	9	46	22	0	500	17	0	230	1184	1184	16	0	1	1	1124	0	0	0	1202	1190	11	12	0	0	1124	0	0	12	1070	999	79	71	2	5	904	0	1	544	873	833	420	40	5	1	140	2	0	59	412	411	301	1	0	2	5	0	0	0	2216	2210	60	6	2	1	434	0	0	10	665	640	2	25	5	2	351	0	0	3	516	510	31	6	1	2	93	0	0	0	261	199	19	62	1	0	178	1	0	17	247	236	71	11	0	0	110	0	0	57	253	195	186	58	0	0	0	0	0	0	229	175	93	54	0	0	42	0	0	22
Grin2a_E182K_1708	GTGAAGTCTCTGTAGCCAGG	GAA	7	80	78	43	2	0	0	22	0	0	13	121	118	101	3	0	2	1	0	0	1	1213	1169	577	44	5	0	76	0	0	0	836	808	57	28	0	0	742	0	0	13	1093	982	0	111	2	4	855	0	0	0	623	571	398	52	0	0	63	0	0	12	1305	1296	40	9	6	1	920	1	0	0	873	855	494	18	3	1	206	1	0	173	680	653	20	27	6	0	615	0	0	12	1128	1031	12	97	4	3	1011	1	0	31	701	694	322	7	0	1	126	0	0	72	203	192	1	11	4	0	185	0	0	22	315	306	17	9	1	0	288	0	0	11	224	216	6	8	0	2	207	0	0	8	229	181	169	48	0	0	2	0	0	0	139	123	32	16	3	0	49	0	0	11
Grin2a_E182K_1709	GAAGTCTCTGTAGCCAGGGA	NGN	5	69	67	37	2	0	1	28	0	0	2	43	43	27	0	0	0	4	0	0	2	1937	1915	64	22	1	4	1775	0	1	48	744	733	394	11	1	2	36	0	0	7	1996	1985	1723	11	1	2	1	0	0	0	1053	1002	9	51	2	0	952	0	0	0	2016	2003	657	13	8	2	843	4	0	262	3166	3141	1732	25	5	9	279	2	1	2	512	470	17	42	2	0	442	0	0	7	1281	1252	122	29	2	2	1115	1	1	0	435	429	191	6	0	0	147	0	0	130	190	168	24	22	0	0	144	0	0	11	350	331	209	19	0	2	17	0	0	8	177	169	13	8	0	11	145	0	0	1	123	105	56	18	0	0	13	0	0	1	446	427	9	19	1	4	407	0	0	3
Grin2a_E182K_1710	GAGTCTCTGTAGCCAGGGAA	GAT	4	83	79	10	4	0	5	58	0	0	1	69	68	39	1	0	1	16	0	1	2	1087	1052	66	35	1	3	819	0	0	0	882	881	98	1	2	1	716	0	0	0	1005	983	880	22	1	3	4	0	0	4	1353	1310	9	43	1	2	1290	0	0	2	1193	1189	716	4	5	2	169	2	0	128	247	238	12	9	0	0	225	0	0	25	525	523	458	2	2	1	10	1	0	8	227	213	87	14	1	0	17	0	0	0	701	698	20	3	3	1	158	0	0	0	227	219	154	8	0	0	24	0	0	0	258	247	21	11	0	0	219	0	0	4	235	227	71	8	4	6	142	0	4	90	261	221	47	40	7	1	94	0	0	46	294	180	13	114	0	1	158	0	0	0
Grin2a_E182K_1711	GGAAGTCTCTGTAGCCAGGG	NNG	6	76	76	43	0	0	0	30	0	0	13	73	73	37	0	0	1	34	0	0	2	1291	1286	1196	5	0	1	21	0	0	0	700	697	42	3	1	2	643	0	0	1	968	877	385	91	0	2	21	0	0	8	1158	1136	1065	22	0	2	5	0	0	5	2596	2590	1142	6	4	6	215	1	1	0	216	209	17	7	1	0	191	0	0	0	134	132	121	2	0	1	2	0	0	0	2040	2020	10	20	54	2	1804	0	0	66	627	584	100	43	1	0	473	0	0	27	426	415	121	11	8	1	273	0	0	1	330	318	38	12	0	4	265	0	0	0	175	168	6	7	0	3	145	0	0	1	506	471	98	35	0	64	308	0	4	10	492	344	71	148	4	4	261	0	1	130
Grin2a_E182K_1712	GGTCTCTGTAGCCAGGGAAG	NNG	3	66	66	13	0	0	0	47	0	0	0	98	85	17	13	0	1	55	0	0	2	833	830	736	3	6	2	0	0	0	0	2397	2295	2106	102	2	3	13	0	0	5	1720	1689	268	31	1	16	1120	0	0	489	632	632	557	0	0	2	10	0	0	0	366	338	8	28	1	0	329	1	0	17	303	302	130	1	0	1	6	0	0	2	393	392	262	1	4	2	28	0	0	14	1482	1306	10	176	4	2	1261	0	0	10	179	157	0	22	1	0	156	0	0	6	431	305	25	126	0	1	259	0	0	0	433	338	302	95	0	0	0	0	0	0	249	247	241	2	0	0	0	0	0	0	365	358	198	7	5	1	120	0	0	0	301	296	28	5	0	1	250	0	0	0
Grin2a_E50K_1680	GCGAAGTTCGCGTTCTGTCA	NGN	8	54	52	52	2	0	0	0	0	0	0	137	131	23	6	0	1	103	0	0	29	1468	1101	655	367	7	1	92	0	0	12	953	948	709	5	3	4	15	0	1	4	1321	1295	229	26	2	1	1047	1	0	108	1147	1107	674	40	2	2	151	0	1	36	671	587	37	84	0	0	546	0	0	15	849	847	12	2	1	0	819	0	0	10	1227	1197	117	30	6	3	566	1	0	139	1754	1737	1546	17	4	2	22	2	0	19	886	884	629	2	3	0	18	1	0	2	464	384	365	80	0	0	0	0	0	0	159	126	112	33	1	0	2	0	0	1	93	92	7	1	0	0	85	0	0	76	193	181	25	12	1	2	152	0	1	98	477	477	448	0	0	0	5	0	0	5
Grin2a_E50K_1681	GAGTTCGCGTTCTGTCACGT	NGN	5	47	47	26	0	0	0	20	0	0	20	56	52	15	4	0	0	25	0	0	0	3138	3105	580	33	4	4	1773	1	1	784	515	513	294	2	2	4	122	0	0	16	1032	1022	0	10	3	1	1017	0	0	0	1635	1611	704	24	4	1	636	2	1	259	1635	1627	753	8	0	0	202	0	0	4	1143	1141	62	2	3	1	1049	0	0	0	563	552	45	11	4	2	479	0	0	78	757	749	660	8	1	1	20	0	0	18	1274	1261	37	13	2	3	1192	0	0	1	155	133	124	22	0	0	4	0	0	4	153	117	53	36	0	0	18	0	0	11	79	76	24	3	7	0	38	6	0	19	146	143	31	3	2	0	108	0	0	0	200	199	13	1	4	1	180	3	1	152
Grin2a_E50K_1682	GTTCGCGTTCTGTCACGTCG	NGN	3	63	62	13	1	0	0	49	0	0	5	94	75	72	19	0	0	1	0	0	1	974	944	103	30	5	23	810	0	0	119	1132	1095	329	37	0	1	452	0	0	203	1163	1140	88	23	10	68	928	7	60	638	3866	3665	122	201	5	5	3521	1	0	59	1191	1153	39	38	1	0	1065	0	0	2	617	576	507	41	1	0	0	1	0	0	774	767	4	7	6	39	717	0	0	0	471	464	159	7	9	5	154	0	1	55	410	364	8	46	0	0	342	0	0	0	435	379	177	56	0	0	46	0	0	12	506	462	147	44	3	3	198	0	0	86	103	100	93	3	0	0	0	0	0	0	149	145	142	4	0	0	0	0	0	0	73	66	30	7	0	0	36	0	0	25
Grin2a_E50K_1683	GTCGAAGTTCGCGTTCTGTC	NNG	9	52	52	51	0	0	0	0	0	0	0	39	39	29	0	0	0	10	0	0	8	816	768	31	48	11	4	706	0	0	0	1484	1476	25	8	3	8	1427	0	0	37	626	626	0	0	0	0	625	0	0	1	2907	2535	80	372	28	233	2174	0	0	6	1009	998	56	11	2	3	837	0	1	0	549	547	480	2	2	1	1	0	1	1	512	510	83	2	18	3	397	1	1	223	612	433	68	179	12	4	251	0	3	118	1450	1438	1315	12	1	0	0	0	0	0	431	403	93	28	0	4	205	0	1	67	309	299	35	10	0	12	245	0	3	4	151	147	116	4	0	0	30	0	0	24	191	188	21	3	0	0	167	0	0	154	59	58	52	1	0	0	0	0	0	0
Grin2a_E50K_1684	GAAGTTCGCGTTCTGTCACG	NNG	6	34	32	29	2	0	0	2	0	0	2	24	23	22	1	0	0	1	0	0	1	1302	1287	123	15	71	3	1018	0	0	550	959	951	29	8	0	4	909	0	0	1	1215	804	764	411	2	0	2	0	0	0	1181	1146	55	35	8	1	1078	5	0	858	856	778	708	78	0	0	4	0	0	4	440	433	75	7	1	13	193	0	0	96	537	529	0	8	0	2	510	0	0	0	860	791	34	69	1	45	699	0	21	24	433	430	389	3	2	3	1	1	0	1	263	229	27	34	0	4	196	0	0	4	292	274	33	18	3	2	233	0	0	9	113	113	7	0	0	0	106	0	0	84	83	78	17	5	0	1	57	0	0	39	76	76	54	0	0	0	20	0	0	20
Grin2a_E50K_1685	GGTTCGCGTTCTGTCACGTC	NNG	4	119	119	12	0	0	0	107	0	0	37	42	42	39	0	0	0	0	0	0	0	471	354	6	117	1	5	313	0	0	0	1300	1274	43	26	19	13	1196	2	10	670	1183	1168	178	15	0	0	984	0	0	680	935	933	4	2	0	1	909	0	0	0	1156	1146	1022	10	2	1	11	1	0	8	665	654	53	11	3	2	311	1	0	173	525	498	463	27	1	0	7	0	0	5	1424	1416	0	8	2	675	730	0	0	1	752	516	249	236	0	0	68	0	0	7	524	508	49	16	8	19	431	0	0	0	334	308	53	26	6	7	242	0	6	132	313	311	156	2	0	0	53	0	0	4	500	494	474	6	0	0	0	0	0	0	162	161	18	1	0	0	97	0	0	83
Grin2a_E657K_1686	GACAAACTCCTCCTGGATCA	NGN	8	68	67	55	1	0	0	5	0	0	1	114	113	105	1	0	0	5	0	0	5	1590	1579	1516	11	1	6	11	0	1	10	325	316	0	9	2	1	297	0	0	0	921	911	342	10	0	3	541	0	2	479	838	809	785	29	1	0	4	0	0	0	628	598	200	30	2	0	223	1	0	65	972	948	7	24	0	5	934	0	0	43	389	273	10	116	0	0	245	0	0	219	850	846	89	4	207	2	538	3	0	327	1340	1312	322	28	3	2	525	1	0	318	427	396	42	31	2	4	348	0	2	266	321	297	6	24	0	2	272	0	0	0	119	115	6	4	1	2	47	0	0	0	127	119	104	8	0	0	12	0	0	8	152	149	94	3	0	0	25	0	0	2
Grin2a_E657K_1687	GCAAACTCCTCCTGGATCAT	GAA	7	49	47	9	2	0	2	16	0	0	0	23	23	16	0	0	0	7	0	0	5	1462	1398	91	64	0	1	1282	0	0	1113	1100	1012	969	88	0	2	8	0	1	5	666	661	614	5	1	1	0	0	0	0	1711	1707	50	4	39	28	1588	39	26	1283	8672	8605	1451	67	28	177	2610	2	148	1777	1128	1073	79	55	9	9	962	1	0	12	335	335	77	0	0	0	241	0	0	164	481	462	1	19	1	109	344	0	0	0	1573	1562	26	11	2	15	1502	0	0	18	296	290	51	6	1	1	209	0	0	0	284	283	273	1	0	0	0	0	0	0	142	132	9	10	4	7	111	0	0	11	53	53	2	0	2	0	49	2	0	43	257	256	164	1	0	0	53	0	0	0
Grin2a_E657K_1688	GAACTCCTCCTGGATCATGA	NGN	5	77	76	32	1	0	0	38	0	0	11	106	106	81	0	0	0	14	0	0	0	1055	848	157	207	0	4	527	0	2	415	1057	1051	91	6	0	0	949	0	0	809	752	747	387	5	1	2	326	0	0	232	697	693	283	4	0	0	327	0	0	228	837	829	22	8	0	8	773	0	0	31	552	535	97	17	15	4	404	0	1	179	522	495	422	27	0	2	0	0	1	0	567	554	457	13	4	4	56	0	0	7	1122	1112	3	10	2	12	1091	0	0	8	244	242	229	2	1	0	2	1	0	1	203	200	27	3	0	0	170	0	0	155	136	113	6	23	0	0	106	0	0	0	134	124	87	10	1	0	9	0	0	3	82	79	7	3	0	0	69	0	0	25
Grin2a_E657K_1689	GACTCCTCCTGGATCATGAA	NGN	4	93	69	32	24	0	0	37	0	0	0	138	138	76	0	2	0	39	2	0	2	1229	1225	1174	4	0	1	0	0	0	0	615	607	95	8	0	0	493	0	0	461	1919	1905	4	14	0	1	1889	0	0	1395	846	819	708	27	1	2	0	0	1	0	1391	1343	70	48	13	35	1219	0	0	3	1035	828	4	207	0	127	684	0	0	0	315	315	221	0	0	0	62	0	0	55	265	242	45	23	1	2	191	1	0	158	659	643	63	16	7	13	554	0	9	328	163	161	23	2	0	0	137	0	0	128	114	105	19	9	0	0	81	0	0	55	398	395	319	3	0	0	3	0	0	0	639	606	25	33	2	2	205	0	0	6	121	109	16	12	0	0	91	0	0	0
Grin2a_E657K_1690	GCACAAACTCCTCCTGGATC	NNG	9	66	66	58	0	0	2	0	0	0	0	88	87	43	1	0	2	42	0	0	2	1204	1187	961	17	0	4	198	0	3	184	939	930	777	9	0	1	0	0	1	0	1035	910	717	125	2	2	34	0	0	17	364	363	304	1	0	0	54	0	0	53	1078	1070	102	8	60	110	779	2	2	373	581	578	544	3	1	1	1	1	0	0	291	291	0	0	1	1	289	1	0	247	207	207	83	0	0	0	91	0	0	72	462	454	0	8	1	1	429	0	0	0	137	133	42	4	0	0	86	0	0	59	160	152	147	8	0	0	1	0	0	0	116	107	20	9	1	10	76	0	0	8	143	132	25	11	0	0	107	0	0	2	111	110	103	1	0	0	0	0	0	0
Grin2a_E657K_1691	GAAACTCCTCCTGGATCATG	NNG	6	56	54	24	2	0	0	30	0	0	0	91	79	32	12	0	0	44	0	0	0	1857	1824	22	33	0	3	1798	0	0	1264	1141	1141	747	0	1	2	363	0	1	339	1075	960	0	115	3	0	605	0	0	0	453	416	6	37	0	0	409	0	0	353	584	548	1	36	0	76	430	0	0	0	1236	1209	56	27	3	1	1144	2	0	1006	316	294	192	22	0	1	22	0	0	5	1135	1125	1007	10	2	4	1	1	1	0	350	344	327	6	2	0	0	0	0	0	132	130	114	2	1	0	0	1	0	0	165	157	136	8	0	0	12	0	0	12	376	367	10	9	6	0	101	0	0	0	215	183	16	32	19	0	145	0	0	7	147	136	21	11	0	0	110	0	0	3
Grin2a_E803K_1744	GCATTCTTCTCGTTGTGGCA	GAT	10	121	120	44	1	0	1	8	0	0	0	70	68	60	2	0	1	1	0	0	0	1059	1025	717	34	1	2	34	0	0	24	1420	1420	122	0	6	2	1285	6	1	949	896	888	4	8	2	0	881	2	0	62	2100	2062	1510	38	0	2	73	0	1	40	1107	1103	1023	4	0	2	1	0	2	0	1339	1335	182	4	1	1	850	0	1	700	792	782	17	10	0	1	444	0	0	1	307	305	218	2	2	1	71	1	1	65	620	616	5	4	10	0	600	9	0	446	340	334	238	6	0	2	84	0	0	74	138	135	3	3	0	0	132	0	0	100	269	265	87	4	0	2	28	0	0	4	124	114	92	10	0	0	0	0	0	0	137	128	9	9	12	0	38	0	0	0
Grin2a_E803K_1745	GTTCTTCTCGTTGTGGCAGA	NGN	8	62	60	24	2	0	0	17	0	0	0	40	36	23	4	0	0	12	0	0	3	1416	1394	24	22	3	3	1163	0	0	0	1247	1246	758	1	51	2	93	0	1	6	816	648	138	168	2	1	501	0	0	0	718	718	12	0	1	1	390	0	0	0	1184	1161	85	23	3	1	1054	1	1	952	450	448	400	2	4	0	0	0	0	0	329	317	69	12	1	0	236	0	0	32	420	407	0	13	0	1	406	0	0	224	645	615	130	30	1	1	462	1	0	325	279	264	8	15	0	1	254	0	0	198	195	195	134	0	0	0	5	0	0	2	82	73	18	9	1	0	4	0	0	0	171	160	15	11	0	1	140	0	0	26	130	120	10	10	0	0	19	0	0	0
Grin2a_E803K_1747	GATTCTTCTCGTTGTGGCAG	NNG	9	200	199	150	1	2	0	1	0	0	0	198	197	40	1	0	1	13	0	0	0	1054	1047	15	7	6	0	1026	3	0	186	943	906	30	37	2	0	475	0	0	1	1192	1178	1007	14	4	1	57	2	0	24	711	705	7	6	0	1	685	0	0	74	610	599	191	11	1	1	312	0	1	222	425	419	243	6	1	0	149	0	0	132	682	422	30	260	3	1	385	0	0	2	692	691	524	1	0	0	6	0	0	0	361	302	268	59	0	0	0	0	0	0	218	214	145	4	1	0	19	1	0	6	526	476	140	50	0	0	208	0	0	6	182	180	131	2	2	0	43	1	0	11	355	344	57	11	6	0	60	0	0	0	91	85	17	6	0	0	6	0	0	0
Grin2a_E803K_1748	GTTCTCGTTGTGGCAGATGC	NNG	5	74	73	62	1	0	1	6	0	0	4	159	159	57	0	0	0	38	0	0	0	909	781	39	128	0	1	738	0	0	0	1668	1471	36	197	0	2	1429	0	0	93	2484	2410	203	74	8	4	2176	1	0	245	1784	1492	1	292	1	1	1489	0	0	23	1418	1261	1151	157	0	2	2	0	0	1	314	307	2	7	1	0	304	1	0	183	1087	1018	852	69	1	3	37	0	1	21	1273	1235	7	38	1	2	941	0	0	3	265	261	192	4	0	0	61	0	0	54	250	229	22	21	2	1	151	0	0	1	231	225	32	6	0	1	190	0	0	9	396	391	154	5	1	0	224	1	0	153	278	275	138	3	0	1	46	0	0	0	93	92	57	1	0	0	28	0	0	6
Grin2a_M653I_1665	GCTGGATCATGAAGGCAGCC	NGN	7	72	72	39	0	0	0	32	0	0	26	2	2	2	0	0	0	0	0	0	0	1483	1483	1130	0	1	1	93	0	0	57	981	580	2	401	0	0	578	0	0	20	1294	1281	83	13	37	7	243	0	0	0	2087	2081	1434	6	1	4	3	0	0	0	728	727	339	1	0	1	340	0	1	315	1771	1724	1251	47	7	4	44	1	1	5	464	402	14	62	33	0	347	0	0	103	2408	2198	56	210	1	2	2134	0	1	651	415	414	0	1	0	0	414	0	0	289	230	226	48	4	2	1	172	0	0	27	302	230	23	72	2	0	202	0	0	0	122	112	23	10	2	1	86	0	1	81	6	3	2	3	0	0	0	0	0	0	150	136	62	14	0	0	69	0	0	35
Grin2a_M653I_1666	GTGGATCATGAAGGCAGCCA	NGN	6	101	100	29	1	0	0	69	0	0	66	74	68	43	6	0	0	1	0	0	0	727	696	34	31	1	3	653	1	0	63	662	661	541	1	0	1	18	0	0	0	969	924	41	45	9	1	154	0	0	0	1213	1110	89	103	1	0	990	0	0	140	519	519	14	0	1	3	485	0	2	253	863	790	13	73	2	44	321	0	0	0	1503	1490	19	13	19	4	165	0	0	0	1157	745	24	412	2	1	717	0	0	1	769	765	453	4	2	2	105	1	0	0	295	255	11	40	0	0	240	0	0	0	553	548	483	5	0	1	6	0	1	0	180	178	30	2	0	0	144	0	0	135	137	132	36	5	0	0	1	0	0	0	105	103	10	2	0	0	92	0	0	83
Grin2a_M653I_1667	GATCATGAAGGCAGCCAGGT	NGN	3	65	60	24	5	0	0	35	0	0	34	88	74	52	14	0	0	21	0	0	4	4576	4529	57	47	67	11	586	0	0	0	1008	985	15	23	6	0	953	3	0	353	1	1	0	0	0	0	1	0	0	0	1834	1614	26	220	18	3	138	0	0	0	2446	2426	1679	20	10	5	96	2	2	0	511	501	20	10	1	0	478	0	0	24	534	468	30	66	41	1	182	0	0	0	1325	1316	1076	9	1	2	63	1	1	0	849	846	5	3	3	2	387	0	0	0	566	550	516	16	0	0	7	0	0	3	227	212	36	15	0	0	174	0	0	12	86	80	25	6	1	0	32	0	0	19	205	195	136	10	0	2	50	0	2	17	556	554	399	2	1	1	130	1	0	122
Grin2a_M653I_1668	GCCTGGATCATGAAGGCAGC	NNG	8	38	17	13	21	0	0	1	0	0	0	186	176	88	10	0	0	86	0	0	72	1207	1160	26	47	3	3	384	0	0	0	1733	1727	41	6	69	5	175	0	0	0	1125	1093	265	32	2	5	18	0	0	0	459	452	26	7	0	2	123	0	0	0	1462	1095	9	367	2	81	389	0	0	0	734	522	40	212	1	0	480	0	0	22	630	607	87	23	7	0	9	1	0	0	698	611	71	87	1	2	529	0	2	116	709	701	38	8	2	0	649	0	0	105	412	387	70	25	0	2	310	0	2	18	415	412	16	3	17	0	100	0	0	0	87	85	5	2	2	0	77	2	0	74	223	213	97	10	0	0	105	0	0	56	66	65	27	1	0	0	7	0	0	3
Grin2a_M653I_1669	GGATCATGAAGGCAGCCAGG	NNG	4	37	36	19	1	1	0	16	0	0	16	83	76	28	7	0	0	36	0	0	36	2434	1896	541	538	3	8	8	0	1	0	612	612	43	0	2	3	158	0	0	4	408	369	272	39	2	0	89	1	0	61	1	1	0	0	0	0	1	0	0	0	2089	2057	44	32	1	1	2004	1	0	211	1393	1369	1015	24	4	1	105	2	1	94	134	130	72	4	0	0	43	0	0	10	2025	2000	75	25	11	3	424	0	0	0	432	300	3	132	0	0	294	0	0	1	533	509	62	24	38	0	56	0	0	0	147	143	11	4	0	0	33	0	0	0	116	113	77	3	0	0	12	0	0	1	499	494	52	5	2	2	435	2	1	414	660	636	34	24	1	1	595	1	1	559
Grin2a_R1159H_1673	GCCCTTGCGGAAATTCTCAT	NGN	7	49	40	38	9	0	0	0	0	0	0	56	56	28	0	1	0	26	1	0	17	1273	1221	923	52	6	1	272	0	0	33	5	5	0	0	0	0	5	0	0	5	1086	1085	494	1	6	2	547	3	0	362	851	829	213	22	1	1	8	0	0	0	996	866	53	130	1	0	810	0	0	0	992	920	173	72	2	2	698	1	0	24	890	832	178	58	10	0	632	5	0	451	1771	1757	425	14	19	9	224	2	1	0	834	783	624	51	0	0	25	0	0	9	233	219	33	14	0	0	61	0	0	2	233	226	62	7	0	0	1	0	0	0	204	201	65	3	1	0	50	0	0	43	218	208	35	10	3	1	161	3	0	144	133	132	75	1	0	0	7	0	0	5
Grin2a_R1159H_1674	GCTTGCGGAAATTCTCATTG	NGN	5	76	75	55	1	0	0	11	0	0	11	113	106	75	7	0	0	22	0	0	14	1567	1544	454	23	8	5	1039	6	0	682	921	893	114	28	4	9	3	0	0	0	1689	1670	23	19	6	1	1637	5	1	1568	2093	2082	1217	11	6	7	819	1	1	141	1974	1942	1391	32	2	6	62	0	1	45	1961	1899	33	62	50	7	387	0	0	0	470	451	34	19	1	0	412	1	0	387	1	1	0	0	0	0	0	0	0	0	539	393	17	146	2	0	371	1	0	17	288	276	110	12	2	0	6	0	0	0	142	132	82	10	0	0	37	0	0	6	933	932	824	1	0	0	68	0	0	59	167	93	47	74	0	2	17	0	2	10	120	118	38	2	0	0	58	0	0	47
Grin2a_R1159H_1675	GTTGCGGAAATTCTCATTGT	GAT	4	53	47	12	6	0	1	32	0	1	20	20	14	4	6	0	0	10	0	0	9	1996	1986	585	10	2	1	1299	0	0	1094	939	935	476	4	4	3	407	1	1	225	1072	907	88	165	4	5	810	1	0	782	3606	3602	1074	4	17	2	2417	14	1	1949	881	854	125	27	2	0	718	0	0	33	1211	1183	33	28	3	5	85	0	0	0	1254	1248	115	6	0	1	1127	0	0	1035	553	540	191	13	2	3	4	0	0	0	1267	1190	12	77	53	5	161	0	0	0	619	602	372	17	1	1	211	1	0	73	347	322	96	25	3	0	213	3	0	106	399	382	247	17	0	0	1	0	0	0	241	240	146	1	0	0	87	0	0	85	790	790	550	0	0	2	207	0	1	173
Grin2a_R1159H_1676	GCCCCTTGCGGAAATTCTCA	NNG	8	152	150	123	2	0	0	0	0	0	0	89	88	71	1	0	0	2	0	0	1	2039	1961	157	78	5	3	1790	1	0	1694	1669	1641	484	28	9	1	1101	3	1	562	1406	1318	602	88	3	4	541	0	1	385	1702	1503	148	199	1	0	1346	0	0	1295	4159	4059	25	100	30	15	203	0	0	0	1	1	0	0	1	0	0	0	0	0	599	559	293	40	0	2	43	0	0	28	481	479	360	2	0	4	88	0	2	28	511	469	70	42	1	2	81	1	0	3	577	560	228	17	2	2	303	2	0	214	356	351	91	5	0	1	253	0	1	233	350	348	204	2	0	0	24	0	0	13	216	214	145	2	0	0	7	0	0	7	338	336	115	2	0	0	0	0	0	0
Grin2a_R1159H_1677	GCCTTGCGGAAATTCTCATT	NNG	6	60	50	36	10	0	0	3	0	0	3	133	133	87	0	1	1	24	0	0	19	1136	1105	545	31	3	2	253	0	0	203	978	975	173	3	6	4	780	1	3	740	235	212	0	23	1	6	203	0	5	118	1768	1654	211	114	16	1	1420	15	0	1392	1308	1175	13	133	5	63	152	0	0	0	738	729	226	9	5	4	8	1	1	0	256	252	24	4	1	0	225	1	0	206	1393	1361	372	32	2	0	956	0	0	490	113	113	108	0	0	0	0	0	0	0	284	252	54	32	0	0	194	0	0	174	246	231	31	15	6	1	192	5	1	178	478	471	13	7	16	8	287	0	0	0	200	190	78	10	0	0	85	0	0	59	132	130	78	2	0	2	15	0	0	11
Grin2a_R1169Q_1698	GTGGGTTCCTGTTCATGGGC	NGN	8	81	77	15	4	0	0	42	0	0	0	91	91	65	0	0	0	18	0	0	16	632	479	1	153	0	0	477	0	0	462	1160	1087	138	73	4	3	931	2	0	891	967	960	646	7	1	3	47	0	2	42	1712	1687	504	25	9	5	413	0	0	291	992	957	108	35	6	3	20	0	0	1	900	859	388	41	4	3	404	2	0	73	1095	1075	718	20	7	0	13	3	0	10	1332	1295	121	37	4	1	1159	2	0	942	573	530	85	43	1	0	5	0	0	0	455	446	86	9	2	0	352	2	0	338	209	177	88	32	4	0	22	0	0	17	245	232	9	13	4	0	212	0	0	0	213	208	87	5	0	0	85	0	0	63	90	73	0	17	0	0	63	0	0	0
Grin2a_R1169Q_1699	GGGTTCCTGTTCATGGGCAG	NGN	6	104	103	16	1	0	1	82	0	0	0	66	63	45	3	1	0	0	0	0	0	732	726	536	6	2	0	34	0	0	26	752	746	379	6	7	0	183	4	0	89	783	782	341	1	7	8	320	6	2	208	557	546	55	11	0	0	490	0	0	471	974	966	584	8	4	1	317	3	0	130	1287	1282	630	5	0	1	599	0	1	387	374	365	140	9	2	0	152	0	0	124	3170	3159	155	11	5	2	2961	3	1	2742	1294	1221	547	73	19	4	548	3	2	96	211	201	99	10	0	1	56	0	1	30	180	178	7	2	0	1	154	0	1	138	387	380	113	7	0	1	259	0	0	81	153	150	91	3	0	0	0	0	0	0	443	385	72	58	0	6	297	0	0	1
Grin2a_R1169Q_1700	GTTCCTGTTCATGGGCAGTG	NGN	4	63	56	25	7	3	0	28	0	0	0	136	119	87	17	1	0	6	0	0	5	3257	3246	1926	11	1	9	748	0	2	479	365	346	0	19	0	0	346	0	0	249	1681	1614	666	67	23	7	796	20	3	671	1551	1535	917	16	1	5	219	1	0	212	4039	4005	1702	34	8	7	2182	3	3	1877	504	500	43	4	1	0	431	1	0	392	1456	1441	535	15	2	5	716	1	2	584	1300	1278	599	22	4	2	327	1	0	233	1025	975	202	50	4	3	754	3	0	361	160	160	69	0	0	0	85	0	0	81	349	338	209	11	0	0	16	0	0	10	252	248	50	4	3	0	173	3	0	3	144	141	76	3	0	0	11	0	0	9	200	200	49	0	0	0	144	0	0	28
Grin2a_R1169Q_1701	GTCCTGTTCATGGGCAGTGT	NGN	3	142	141	86	1	0	0	42	0	0	0	159	148	44	11	0	6	63	0	0	0	1233	1225	392	8	2	1	647	0	0	549	902	893	524	9	1	4	69	0	1	55	1915	1905	961	10	2	5	0	0	0	0	1220	1205	604	15	0	11	423	0	9	298	924	850	85	74	1	0	731	0	0	687	1612	1503	176	109	4	1	1303	2	0	1192	571	553	232	18	5	3	2	2	0	0	260	258	2	2	0	1	255	0	0	229	840	752	70	88	0	5	673	0	0	629	194	188	122	6	2	0	15	0	0	10	295	290	119	5	0	0	135	0	0	96	270	260	43	10	0	0	143	0	0	7	177	174	6	3	2	1	134	0	0	0	287	280	99	7	2	3	58	0	0	0
Grin2a_R1169Q_1702	GGTGGGTTCCTGTTCATGGG	NNG	9	66	64	30	2	0	0	9	0	0	0	80	80	25	0	0	0	51	0	0	0	1253	1231	627	22	1	4	1	0	3	0	1382	1362	540	20	7	3	375	5	0	300	646	627	400	19	0	0	77	0	0	51	915	914	500	1	8	2	303	7	0	243	2754	2135	69	619	4	1	2056	3	0	1909	236	180	78	56	0	0	45	0	0	23	353	248	118	105	3	0	14	3	0	9	700	692	332	8	3	0	13	1	0	10	682	611	34	71	1	2	571	0	0	544	289	284	140	5	0	0	88	0	0	73	267	259	156	8	0	0	78	0	0	72	403	378	52	25	1	0	286	0	0	0	276	261	15	15	1	0	245	0	0	0	634	610	161	24	5	1	270	0	0	5
Grin2a_R1169Q_1703	GGGGTTCCTGTTCATGGGCA	NNG	7	65	61	26	4	0	0	19	0	0	2	105	96	22	9	0	1	73	0	0	38	1159	1143	560	16	2	5	54	1	0	34	943	925	496	18	0	4	252	0	1	215	985	965	10	20	1	6	747	0	0	0	1153	1089	705	64	0	1	4	0	0	1	705	657	243	48	4	0	205	2	0	147	733	726	4	7	1	2	719	1	0	667	540	534	17	6	29	1	385	0	0	0	1152	1133	249	19	5	1	555	0	1	342	370	358	163	12	11	0	83	1	0	57	266	265	140	1	6	0	99	0	0	76	353	334	216	19	1	0	2	0	0	1	153	151	17	2	3	2	129	0	0	0	222	221	34	1	1	2	168	0	0	52	1008	994	571	14	0	0	303	0	0	5
Grin2a_R1169Q_1704	GGTTCCTGTTCATGGGCAGT	NNG	5	55	52	24	3	0	0	26	0	0	0	97	96	47	1	0	0	45	0	0	1	936	905	9	31	2	47	597	0	0	0	1655	1631	862	24	2	3	1	1	1	1	1316	1190	2	126	6	10	1169	0	0	0	797	746	419	51	0	1	73	0	0	36	1070	1054	11	16	4	1	1035	1	0	958	477	449	314	28	1	2	15	0	0	12	1328	1251	18	77	5	4	1219	0	0	0	696	632	394	64	3	3	139	2	1	93	550	544	100	6	2	2	438	0	0	408	396	391	252	5	0	0	2	0	0	1	253	251	124	2	0	0	53	0	0	39	125	125	12	0	0	1	0	0	1	0	438	372	86	66	15	0	223	0	0	1	314	314	30	0	1	1	279	0	0	0
Grin2a_R1402W_1729	GAGCTATCTTCGGTCATCCT	NGN	10	46	44	12	2	1	1	3	0	0	0	137	133	72	4	0	0	29	0	0	0	1808	1723	108	85	4	7	1588	0	0	0	605	575	173	30	1	2	101	0	0	84	1435	1371	384	64	14	0	958	10	0	158	3043	3038	69	5	29	16	2397	0	0	0	2304	2291	1923	13	14	5	20	7	1	6	1031	1021	523	10	6	1	282	3	0	218	489	483	173	6	4	2	279	3	0	52	430	411	174	19	2	1	0	0	0	0	1395	1265	750	130	5	0	34	3	0	20	345	343	196	2	0	0	18	0	0	11	259	245	24	14	1	0	160	0	0	0	102	102	13	0	0	0	29	0	0	0	162	159	37	3	0	0	48	0	0	1	214	212	24	2	0	0	8	0	0	0
Grin2a_R1402W_1730	GCTATCTTCGGTCATCCTTG	NGN	8	90	83	38	7	0	0	19	0	0	0	121	93	38	28	0	2	29	0	0	0	3267	3243	82	24	7	4	3144	0	1	816	768	765	17	3	0	6	598	0	0	0	1230	1226	372	4	0	1	658	0	1	25	1104	1039	79	65	0	2	941	0	0	0	1476	1469	628	7	10	7	532	5	1	341	760	699	326	61	4	3	238	2	1	187	749	731	119	18	3	0	328	0	0	10	578	553	188	25	4	2	40	1	0	35	737	676	238	61	2	1	256	0	0	167	238	216	11	22	4	0	163	0	0	0	307	303	15	4	2	2	273	0	0	0	97	88	27	9	0	0	37	0	0	0	297	294	34	3	2	1	197	0	0	0	92	90	6	2	8	0	32	4	0	0
Grin2a_R1402W_1731	GTATCTTCGGTCATCCTTGA	NGN	7	61	60	25	1	0	0	11	0	0	0	84	84	27	0	0	1	55	0	0	1	3396	3383	449	13	0	0	2775	0	0	25	1206	1188	6	18	4	0	1101	0	0	0	1139	1131	446	8	3	3	405	0	2	13	1336	1311	68	25	2	4	1237	0	0	316	1012	941	473	71	2	1	287	1	0	239	798	783	215	15	7	1	22	1	0	0	973	969	464	4	2	2	211	0	0	4	917	874	5	43	2	52	483	0	0	1	1196	1177	434	19	38	2	509	33	0	455	317	295	14	22	0	3	277	0	0	0	302	267	63	35	2	2	185	0	1	26	174	162	70	12	0	0	24	0	0	0	135	135	12	0	0	0	102	0	0	7	113	105	17	8	0	0	69	0	0	0
Grin2a_R1402W_1732	GGCTATCTTCGGTCATCCTT	NNG	9	85	85	51	0	0	2	2	0	1	0	62	62	28	0	0	0	6	0	0	1	2350	2320	1070	30	3	4	545	0	0	6	1312	1311	309	1	26	8	963	0	1	326	1443	1349	120	94	19	2	848	0	1	0	1042	1018	402	24	0	1	522	0	1	27	821	821	436	0	8	0	3	4	0	2	779	778	278	1	6	1	172	3	0	121	507	492	64	15	4	3	334	0	1	0	1680	1657	16	23	5	179	1446	0	0	0	857	852	264	5	5	2	2	1	0	0	322	314	131	8	0	0	179	0	0	21	558	547	125	11	5	0	355	0	0	10	137	137	100	0	0	0	0	0	0	0	155	151	41	4	0	0	2	0	0	0	328	317	64	11	1	0	72	0	0	1
Grin2a_R1452C_1740	GAGCAATAGACGTGTGTACA	NGN	10	32	32	31	0	0	0	0	0	0	0	275	272	94	3	1	0	61	1	0	0	1257	1243	45	14	0	3	796	0	0	12	1689	1672	379	17	2	4	1087	0	1	5	1578	1575	48	3	1	9	1491	0	0	0	1213	1183	358	30	6	2	344	0	0	77	1125	1101	513	24	7	2	234	2	0	173	895	862	51	33	16	1	617	0	0	1	3545	3511	19	34	5	8	3467	0	0	1	1024	1017	94	7	12	4	885	0	0	129	427	427	220	0	2	0	57	1	0	46	419	416	166	3	1	0	235	0	0	14	352	343	106	9	0	0	97	0	0	12	403	396	200	7	1	0	75	1	0	69	199	181	33	18	0	1	61	0	0	0	646	644	410	2	0	0	0	0	0	0
Grin2a_R1452C_1741	GGCAATAGACGTGTGTACAA	GAA	9	56	56	49	0	0	2	1	0	2	1	92	91	40	1	0	0	19	0	0	0	1747	1543	45	204	4	4	1261	0	0	0	1075	842	209	233	3	14	249	0	0	34	802	797	20	5	2	0	36	0	0	0	1969	1916	218	53	1	4	904	0	0	0	953	904	47	49	1	2	614	0	0	0	907	893	15	14	1	2	870	0	0	0	838	830	20	8	2	1	7	0	0	0	1805	1774	438	31	3	2	1157	1	0	0	530	499	1	31	3	6	367	0	0	0	403	394	141	9	0	3	145	0	0	11	346	315	118	31	3	0	128	0	0	0	6	6	6	0	0	0	0	0	0	0	220	217	67	3	0	1	69	0	0	0	381	371	173	10	0	0	23	0	0	17
Grin2a_R1452C_1742	GAGACGTGTGTACAAGAAAA	NGN	4	1	1	1	0	0	0	0	0	0	0	75	75	28	0	0	0	9	0	0	0	1165	1165	17	0	1	2	24	0	0	0	1042	1036	56	6	0	0	720	0	0	0	857	851	0	6	3	0	482	0	0	0	1515	1469	286	46	4	0	1132	0	0	0	1489	1478	29	11	2	9	1390	0	0	0	1066	1054	362	12	32	3	604	2	0	59	273	254	2	19	1	0	100	0	0	0	1214	1195	295	19	8	4	458	1	2	18	465	412	50	53	1	4	334	0	0	0	518	512	133	6	1	0	267	0	0	3	267	261	34	6	1	0	225	0	0	0	126	123	28	3	0	0	85	0	0	77	777	769	23	8	0	0	66	0	0	0	2	2	1	0	0	0	0	0	0	0
Grin2a_R1452C_1743	GTAGACGTGTGTACAAGAAA	NNG	5	16	16	13	0	0	0	2	0	0	2	38	38	37	0	0	0	0	0	0	0	2100	1854	67	246	12	3	610	0	0	0	1737	1683	17	54	7	4	1646	0	0	28	1681	1545	129	136	2	6	677	0	0	0	1014	1014	114	0	1	1	22	0	0	0	1485	1454	60	31	6	2	1373	1	0	326	1582	1523	452	59	4	4	888	1	1	40	254	222	26	32	0	0	119	0	0	12	486	463	42	23	1	3	248	0	1	1	654	647	196	7	2	3	359	1	1	16	387	378	36	9	0	1	338	0	0	0	232	232	53	0	0	0	6	0	0	0	273	269	127	4	0	3	137	0	3	134	147	139	88	8	0	0	4	0	0	3	44	43	7	1	0	1	34	0	0	30
Grin2a_S1425L_1678	GTATATTTCAGAGCATGTTA	NGN	8	68	65	38	3	0	0	27	0	0	26	49	49	45	0	1	0	0	1	0	0	1545	1539	96	6	3	4	701	0	0	0	1256	1242	48	14	1	1	28	0	0	0	1029	983	26	46	8	3	413	0	0	0	696	635	33	61	2	0	303	0	0	0	1724	1640	354	84	6	3	1127	3	1	0	659	651	299	8	4	2	75	3	1	1	725	708	261	17	1	2	36	0	0	0	629	625	21	4	1	2	593	0	0	0	937	924	306	13	2	4	546	1	1	17	406	400	10	6	0	0	15	0	0	0	196	184	21	12	0	0	66	0	0	0	406	402	325	4	0	16	57	0	4	57	635	627	256	8	0	0	112	0	0	99	361	341	58	20	0	0	283	0	0	278
Grin2a_S1425L_1679	GGTATATTTCAGAGCATGTT	NNG	9	69	69	43	0	0	0	26	0	0	26	4	4	1	0	0	0	3	0	0	3	1026	1026	25	0	7	0	440	0	0	0	872	697	8	175	0	16	182	0	0	0	593	588	437	5	3	3	0	0	2	0	1858	1851	1171	7	7	1	317	5	0	0	1401	1375	514	26	6	4	252	2	0	34	2175	2169	93	6	21	48	865	0	1	0	459	449	414	10	0	1	0	0	0	0	303	297	1	6	2	1	28	0	0	0	1006	986	416	20	5	3	260	1	0	0	326	324	50	2	1	0	111	0	0	0	222	211	44	11	2	0	107	2	0	0	293	280	268	13	0	0	0	0	0	0	14	14	7	0	0	0	6	0	0	6	491	489	296	2	0	4	183	0	0	173
Grin2a_S1447F_1651	GTTTAAATTCCTGCAGCAAT	NGN	9	104	104	100	0	0	0	0	0	0	0	18	18	7	0	0	0	11	0	0	11	1001	986	691	15	4	4	1	0	1	0	924	910	198	14	0	2	535	0	1	0	1228	1145	634	83	2	4	103	1	2	94	775	664	102	111	0	1	192	0	0	0	1720	1705	155	15	17	14	614	0	0	4	494	472	85	22	5	3	249	0	0	0	1127	1115	604	12	5	6	137	2	0	124	598	573	0	25	3	0	160	0	0	0	957	842	85	115	4	1	476	0	0	9	264	257	146	7	9	0	58	9	0	5	437	397	40	40	0	2	126	0	0	0	346	340	25	6	1	1	312	0	0	253	76	76	12	0	0	3	57	0	2	54	210	209	207	1	0	0	0	0	0	0
Grin2a_S1447F_1652	GAAATTCCTGCAGCAATAGA	NGN	6	97	65	37	32	0	0	28	0	0	16	132	127	76	5	6	0	44	6	0	42	2493	2268	1171	225	8	9	466	4	2	399	545	510	7	35	0	1	157	0	0	0	1	1	0	0	1	0	0	0	0	0	1919	1887	1350	32	1	8	3	0	2	1	1117	1081	35	36	14	10	1015	0	0	2	945	944	167	1	2	5	47	0	0	0	4	4	3	0	0	0	1	0	0	1	921	912	577	9	2	1	115	0	1	2	434	419	38	15	0	0	374	0	0	0	278	271	25	7	0	0	60	0	0	0	127	116	68	11	0	7	0	0	0	0	156	153	35	3	2	2	113	0	0	0	238	227	100	11	0	3	123	0	3	122	306	281	29	25	0	1	246	0	0	41
Grin2a_S1447F_1653	GATTCCTGCAGCAATAGACG	NGN	4	107	102	27	5	1	0	70	0	0	0	130	79	54	51	1	12	10	1	0	8	32	32	20	0	1	0	8	0	0	7	521	514	393	7	2	3	0	0	3	0	768	675	120	93	7	1	529	5	0	496	980	979	517	1	4	3	155	3	0	139	1058	1035	128	23	4	10	80	0	0	0	537	531	21	6	3	0	288	0	0	1	290	288	47	2	10	1	224	9	1	187	619	599	42	20	1	5	226	0	0	1	246	228	5	18	3	2	9	0	0	0	196	196	91	0	0	0	0	0	0	0	170	167	88	3	0	0	17	0	0	17	427	403	364	24	1	1	20	1	0	16	194	182	105	12	0	22	50	0	0	49	204	201	1	3	0	1	199	0	0	0
Grin2a_S1447F_1654	GTTTTAAATTCCTGCAGCAA	NNG	10	61	55	49	6	1	2	2	0	0	1	129	128	124	1	0	0	0	0	0	0	534	531	75	3	2	1	444	1	0	390	1080	1037	617	43	2	2	154	0	2	128	1178	806	273	372	5	17	419	5	17	407	27	27	2	0	2	0	23	0	0	22	1843	1737	138	106	2	3	853	0	2	0	1317	825	261	492	1	1	396	0	0	0	1507	1491	589	16	3	6	865	3	4	828	840	798	718	42	4	1	1	3	1	1	248	238	16	10	0	0	108	0	0	0	278	276	141	2	0	0	22	0	0	19	6	6	5	0	0	0	0	0	0	0	157	148	121	9	0	0	22	0	0	12	341	337	322	4	0	0	0	0	0	0	189	189	125	0	0	7	53	0	0	12
Grin2a_S1447F_1655	GTAAATTCCTGCAGCAATAG	NNG	7	38	38	32	0	0	0	5	0	0	4	159	159	45	0	0	2	112	0	2	86	1440	1411	473	29	2	1	929	1	1	892	33	33	26	0	0	0	4	0	0	4	1166	1162	781	4	5	87	262	0	0	254	503	484	195	19	1	3	258	1	0	238	2159	1618	358	541	5	0	650	0	0	1	956	952	46	4	2	1	203	0	0	0	701	650	473	51	1	26	125	0	0	115	762	690	273	72	3	258	39	2	0	30	444	437	134	7	0	1	199	0	0	0	95	95	6	0	0	0	87	0	0	82	87	86	16	1	1	0	66	0	0	63	440	436	21	4	0	1	355	0	0	0	690	683	415	7	1	0	262	0	0	139	106	106	98	0	0	0	6	0	0	5
Grin2a_S1447F_1657	GTTCCTGCAGCAATAGACGT	NNG	3	51	49	23	2	0	0	20	0	0	0	80	79	17	1	3	0	58	0	0	2	1653	1566	1085	87	6	187	261	0	6	249	688	686	212	2	3	3	449	3	2	428	1378	1336	1234	42	0	1	3	0	0	0	1327	1263	538	64	2	3	708	2	0	688	1473	1459	49	14	3	3	528	0	0	0	495	292	260	203	1	0	1	0	0	0	761	724	680	37	2	1	0	1	0	0	36	36	25	0	0	0	6	0	0	6	387	381	24	6	1	2	93	0	0	0	153	137	45	16	0	1	66	0	0	62	419	400	144	19	0	1	250	0	0	241	253	246	66	7	0	1	155	0	0	61	213	208	24	5	0	1	182	0	0	0	252	252	19	0	3	0	118	0	0	0
Grin2a_S468F_1658	GAAACTGTCCAGAACTGTAA	NGN	8	87	86	43	1	0	2	37	0	2	14	143	143	129	0	0	2	8	0	0	7	2482	2478	2378	4	1	8	2	1	4	1	1599	1303	452	296	3	1	816	3	0	790	988	985	26	3	2	1	955	0	0	365	1423	1380	767	43	2	362	135	0	1	127	1211	775	682	436	0	1	0	0	0	0	885	847	610	38	3	5	50	0	0	47	1437	1424	270	13	20	2	1116	19	2	729	949	900	48	49	3	2	844	1	1	756	268	266	241	2	0	0	0	0	0	0	478	476	202	2	0	0	271	0	0	267	253	247	120	6	0	95	27	0	0	27	137	130	34	7	0	0	83	0	0	35	225	221	187	4	0	6	23	0	0	11	180	178	27	2	0	0	119	0	0	42
Grin2a_S468F_1659	GGAAACTGTCCAGAACTGTA	NNG	9	45	44	15	1	0	0	27	0	0	14	94	91	86	3	0	0	3	0	0	3	2132	2068	307	64	6	18	1709	3	7	1131	1380	1336	1000	44	0	53	236	0	1	221	845	831	0	14	1	0	830	0	0	1	1937	1936	1888	1	1	1	1	0	1	0	1182	1079	510	103	3	4	267	2	0	243	77	77	44	0	0	0	28	0	0	25	546	465	0	81	10	0	455	0	0	0	1824	1815	388	9	4	1	1394	3	0	1306	504	499	312	5	1	0	96	0	0	83	950	948	713	2	7	17	193	5	0	191	764	750	736	14	0	0	2	0	0	2	253	243	52	10	0	1	4	0	0	0	260	257	231	3	0	0	19	0	0	17	506	492	86	14	0	8	340	0	7	137
Grin2a_T84M_1663	GGCCTCATCACGCATGTGTG	NGN	10	201	194	89	7	2	1	0	0	0	0	112	111	49	1	0	2	39	0	0	3	1677	1661	5	16	0	2	1653	0	0	0	1239	1177	1139	62	0	1	0	0	0	0	1281	1273	1096	8	2	44	96	0	0	78	1253	1243	126	10	1	19	1093	0	0	600	81	81	44	0	1	0	30	0	0	27	435	379	165	56	3	0	200	1	0	172	871	844	714	27	3	10	67	1	1	38	1111	966	592	145	5	63	235	3	0	213	21	21	17	0	0	0	0	0	0	0	640	616	588	24	0	0	1	0	0	0	633	633	166	0	8	1	454	0	0	169	146	135	100	11	0	0	17	0	0	3	185	181	1	4	0	1	113	0	0	0	601	593	197	8	0	0	0	0	0	0
Grin2a_T84M_1664	GCACGCATGTGTGCGACCTC	NNG	3	75	45	41	30	0	0	2	0	0	0	84	77	47	7	0	1	28	0	0	12	2935	2898	2575	37	3	13	190	2	1	112	1836	1584	71	252	6	3	1092	1	0	327	1223	1207	1096	16	4	1	70	2	0	49	1752	1721	5	31	2	3	1710	0	0	0	853	767	158	86	41	2	543	37	0	508	978	945	318	33	0	1	599	0	0	553	770	739	532	31	5	1	170	1	0	144	817	812	752	5	3	1	1	1	0	0	308	306	115	2	1	0	183	1	0	169	264	257	33	7	0	2	222	0	0	49	438	435	15	3	0	3	413	0	0	2	214	204	21	10	0	0	0	0	0	0	191	187	48	4	1	4	88	0	2	32	110	109	59	1	0	0	46	0	0	2
Grin2a_T888M_1660	GCAATCTGACTGGGTCACAG	NGN	9	68	68	16	0	2	0	1	0	0	0	160	157	28	3	0	0	106	0	0	59	2095	2094	1811	1	3	2	211	2	2	181	752	718	66	34	3	0	648	0	0	0	1113	1047	61	66	1	8	549	0	0	0	2107	2106	1684	1	2	9	340	1	2	223	1306	1289	595	17	2	0	664	1	0	629	1124	1123	640	1	1	47	393	1	0	372	805	776	13	29	2	4	647	0	0	1	1622	1620	33	2	1	3	1529	0	3	401	1973	1962	428	11	1	1	1518	1	1	1441	211	202	5	9	4	1	191	0	0	3	337	317	266	20	0	12	30	0	3	17	163	146	52	17	0	0	1	0	0	0	183	179	46	4	0	0	116	0	0	48	117	114	2	3	0	0	0	0	0	0
Grin2a_T888M_1661	GTCAATCTGACTGGGTCACA	NNG	10	105	100	49	5	0	0	0	0	0	0	59	59	32	0	0	0	0	0	0	0	1768	1756	144	12	0	8	1421	0	0	0	941	934	649	7	1	38	209	0	0	153	1726	1640	245	86	2	7	1051	1	0	533	956	955	895	1	0	0	31	0	0	29	1492	1467	683	25	13	191	529	3	0	495	2227	2220	2069	7	5	3	4	4	2	2	1252	1208	74	44	1	53	828	0	4	268	607	591	3	16	2	11	574	0	0	0	1314	1307	659	7	3	84	512	2	3	485	341	338	288	3	0	1	32	0	0	20	227	216	191	11	0	0	18	0	0	10	122	109	80	13	0	0	18	0	0	15	290	281	26	9	0	3	0	0	0	0	103	90	27	13	0	0	0	0	0	0
Grin2a_T888M_1662	GGACTGGGTCACAGAGCAAC	NNG	3	111	109	73	2	0	0	25	0	0	7	105	105	77	0	2	0	20	0	0	13	2717	2713	876	4	23	5	1213	0	1	401	1086	1084	902	2	3	14	114	2	1	105	2030	1988	347	42	3	3	1480	1	1	642	2725	2513	104	212	1	4	2016	0	0	0	3368	3361	3148	7	6	5	1	2	2	1	1071	1038	23	33	2	27	983	0	4	492	768	757	85	11	0	3	613	0	1	199	1016	1003	809	13	3	74	52	0	0	36	783	773	719	10	1	0	0	0	0	0	316	301	287	15	0	0	11	0	0	7	384	370	107	14	0	0	155	0	0	0	181	180	18	1	0	0	13	0	0	0	127	124	93	3	0	0	17	0	0	3	274	247	191	27	0	0	25	0	0	23
Grin2a_V852M_1733	GGAACACACGCCTGTGAAGC	NGN	8	65	59	5	6	0	0	0	0	0	0	79	79	29	0	0	1	0	0	0	0	2374	2312	551	62	6	4	1601	1	0	592	1287	1235	323	52	5	1	551	5	0	0	1670	1661	424	9	2	6	7	1	0	0	1294	1254	185	40	1	10	819	0	7	310	3581	3510	106	71	3	109	3285	0	10	1577	1168	1160	4	8	1	1	1153	0	0	0	1669	1656	120	13	4	4	11	0	0	0	2610	1431	1190	1179	1	1	160	1	1	121	1963	1951	221	12	7	6	1700	2	0	566	379	370	36	9	0	0	230	0	0	0	399	394	138	5	6	2	212	1	0	44	201	198	13	3	1	0	32	0	0	0	326	226	24	100	1	0	4	0	0	0	346	247	4	99	0	0	6	0	0	0
Grin2a_V852M_1734	GAACACACGCCTGTGAAGCA	GAA	7	33	33	11	0	0	0	4	0	0	0	119	117	39	2	0	0	0	0	0	0	2067	2007	391	60	2	2	25	0	0	0	1443	1187	282	256	1	2	689	0	0	231	872	872	590	0	1	3	140	0	1	22	605	593	151	12	0	2	370	0	1	98	1279	1270	0	9	1	1	1267	0	0	1	2086	2082	1570	4	4	22	366	2	2	269	422	414	292	8	1	1	85	0	0	9	1571	1493	192	78	4	24	972	0	0	45	1575	1528	34	47	3	0	1478	0	0	0	450	401	167	49	0	7	170	0	0	57	326	325	131	1	0	2	169	0	0	56	135	134	2	1	0	0	132	0	0	76	250	235	75	15	0	0	1	0	0	0	80	80	3	0	0	0	23	0	0	0
Grin2a_V852M_1735	GCACACGCCTGTGAAGCAGA	NGN	5	112	112	26	0	1	1	83	0	1	62	102	93	69	9	0	0	1	0	0	1	2379	2073	1314	306	2	2	425	0	0	103	653	603	101	50	1	0	460	0	0	148	939	934	11	5	1	3	5	0	0	0	4028	3974	1081	54	7	6	31	0	0	0	3100	3071	2194	29	4	139	572	3	1	375	892	883	674	9	3	1	145	2	0	76	700	654	7	46	2	1	2	0	0	0	1512	1497	73	15	3	8	1368	0	3	262	1586	1545	1324	41	7	20	127	3	0	87	328	326	100	2	0	0	202	0	0	54	297	295	103	2	0	0	7	0	0	0	192	186	64	6	0	0	41	0	0	2	140	140	77	0	0	0	45	0	0	45	108	105	8	3	0	0	97	0	0	68
Grin2a_V852M_1736	GCACGCCTGTGAAGCAGAAG	NGN	3	45	42	25	3	0	0	6	0	0	0	124	121	23	3	0	0	1	0	0	0	1483	1476	67	7	2	1	16	0	0	0	1091	1084	127	7	1	2	4	0	0	0	2556	1768	399	788	3	5	0	0	0	0	2458	2457	2143	1	1	3	130	1	1	58	2405	2354	2009	51	5	3	220	2	1	154	1348	1341	43	7	5	0	745	0	0	0	2993	2968	88	25	5	8	11	0	0	0	1563	1516	167	47	9	5	1290	7	2	345	1116	1116	894	0	5	3	162	2	1	119	788	776	186	12	0	0	0	0	0	0	217	214	143	3	2	1	41	2	0	9	194	189	21	5	0	0	2	0	0	0	230	228	7	2	0	0	5	0	0	0	74	71	11	3	0	0	16	0	0	0
Grin2a_V852M_1737	GAGAACACACGCCTGTGAAG	NNG	9	42	37	13	5	0	0	0	0	0	0	46	45	13	1	0	0	7	0	0	0	2710	2661	493	49	1	12	3	0	0	0	627	598	400	29	0	3	163	0	0	123	1064	1063	480	1	2	4	249	0	1	160	1535	1535	232	0	2	2	4	0	0	0	1838	1802	49	36	8	19	1068	0	0	0	1240	1231	797	9	2	13	284	1	10	124	1205	1037	625	168	2	4	256	1	1	208	877	876	151	1	2	5	74	1	0	0	795	775	45	20	0	0	540	0	0	0	235	215	162	20	2	1	26	1	1	11	363	353	30	10	1	0	1	0	0	0	1047	1033	20	14	34	163	370	0	0	2	169	169	7	0	1	0	40	0	0	0	158	152	22	6	2	1	3	0	0	0
Grin2a_V852M_1738	GACACACGCCTGTGAAGCAG	NNG	6	40	38	9	2	0	0	16	0	0	2	87	83	26	4	0	0	56	0	0	24	2476	2366	1648	110	0	30	537	0	25	435	732	731	12	1	4	1	0	0	0	0	874	844	112	30	2	2	10	0	0	0	1779	1779	172	0	1	3	10	0	0	0	1089	1003	323	86	6	3	584	5	1	255	694	649	46	45	1	24	564	0	3	296	480	469	17	11	4	2	38	0	0	0	600	568	382	32	1	2	64	0	1	50	1297	1272	229	25	5	2	621	1	0	153	517	501	145	16	1	0	2	0	0	0	386	374	76	12	0	0	1	0	0	0	86	84	53	2	0	11	16	0	10	14	304	298	41	6	1	0	253	1	0	175	189	182	25	7	0	1	125	0	0	5
Grin2a_V852M_1739	GACACGCCTGTGAAGCAGAA	NNG	4	70	68	48	2	1	1	17	0	0	8	53	51	26	2	0	0	12	0	0	1	955	858	10	97	5	0	39	0	0	0	1369	1277	293	92	3	4	4	0	0	0	818	701	130	117	1	4	154	0	0	0	3199	2949	1417	250	7	6	812	1	6	566	1032	1028	120	4	0	8	838	0	2	377	1669	1653	161	16	2	5	10	0	0	0	718	708	10	10	2	0	210	0	0	0	468	446	6	22	0	0	0	0	0	0	1439	1416	270	23	4	2	1057	2	1	273	748	738	125	10	0	1	2	0	0	0	376	368	282	8	1	0	68	0	0	64	153	147	26	6	0	0	1	0	0	0	162	151	21	11	0	9	10	0	0	0	95	95	57	0	0	0	32	0	0	22
Grin2a_V99M_1713	GCTCCAAACACCAAGCCATG	GAT	10	48	48	20	0	0	0	0	0	0	0	82	66	26	16	0	0	3	0	0	0	1985	1944	27	41	347	16	322	0	0	11	711	683	469	28	3	1	177	0	0	137	2112	2110	199	2	6	10	1892	2	3	1494	1836	1794	4	42	0	3	52	0	0	0	5068	5041	474	27	14	3	5	2	0	0	673	667	493	6	0	4	17	0	1	4	1039	1005	3	34	5	2	988	2	1	474	645	640	104	5	1	3	0	0	1	0	1750	1723	246	27	2	3	8	0	0	0	382	375	235	7	0	1	102	0	0	51	429	425	16	4	1	0	36	0	0	0	174	167	45	7	0	0	2	0	0	0	107	105	22	2	0	0	3	0	0	0	226	226	41	0	0	0	5	0	0	0
Grin2a_V99M_1714	GCCAAACACCAAGCCATGGA	NGN	8	48	47	31	1	0	0	0	0	0	0	163	163	79	0	0	0	47	0	0	2	2054	2042	57	12	3	14	1963	1	6	1332	959	925	81	34	0	0	6	0	0	0	1693	1676	238	17	4	8	299	0	0	21	767	750	9	17	0	3	140	0	0	0	1254	1248	913	6	3	1	170	2	0	70	453	438	4	15	3	2	1	0	0	0	260	255	66	5	5	1	60	0	0	22	1237	1160	786	77	2	1	173	0	1	157	282	280	228	2	1	0	16	0	0	5	312	307	9	5	0	1	3	0	0	0	300	264	17	36	2	0	47	0	0	0	140	91	18	49	0	2	71	0	0	32	153	153	19	0	1	0	102	0	0	7	131	129	41	2	0	7	2	0	7	0
Grin2a_V99M_1715	GAAACACCAAGCCATGGATG	NGN	6	51	50	11	1	0	0	38	0	0	25	77	69	61	8	0	1	3	0	1	2	1116	1074	125	42	6	1	149	0	0	4	786	770	31	16	3	3	155	0	0	0	814	805	78	9	2	2	16	0	0	0	3245	3176	0	69	21	7	3105	1	1	1154	1430	1406	3	24	7	4	9	0	0	0	1540	1522	364	18	3	3	1	0	0	0	544	532	152	12	1	0	0	1	0	0	1179	1164	78	15	8	5	17	0	0	0	658	647	9	11	3	0	2	0	0	0	377	364	24	13	1	1	79	0	0	0	509	486	25	23	0	2	458	0	1	258	201	200	77	1	0	2	118	0	1	16	150	147	103	3	0	0	31	0	0	25	135	124	29	11	0	2	89	0	0	39
Grin2a_V99M_1716	GACACCAAGCCATGGATGCG	NGN	4	36	36	15	0	0	1	18	0	1	2	52	52	28	0	0	0	0	0	0	0	734	730	71	4	1	0	7	0	0	0	1680	1632	20	48	2	9	1600	1	1	920	1908	1899	57	9	4	3	1585	0	0	62	907	764	125	143	0	3	211	0	0	32	2767	2683	188	84	3	6	2	0	0	0	2609	2587	1378	22	4	8	700	3	5	575	439	419	17	20	1	1	280	1	0	24	1581	1575	6	6	8	5	540	0	0	0	1757	1675	37	82	10	5	3	0	0	0	471	469	87	2	2	3	368	0	1	194	215	208	49	7	0	0	33	0	0	2	101	99	80	2	0	0	0	0	0	0	347	329	28	18	0	0	4	0	0	0	246	191	7	55	2	1	177	0	0	2
Grin2a_V99M_1717	GTCCAAACACCAAGCCATGG	NNG	9	45	45	35	0	0	0	0	0	0	0	49	49	27	0	0	0	0	0	0	0	1747	1645	39	102	7	5	1219	0	1	71	1071	926	52	145	1	4	71	0	0	5	913	905	534	8	0	2	339	0	0	235	1255	1215	83	40	0	1	8	0	0	0	2297	2292	1482	5	9	2	548	5	1	411	568	540	5	28	1	0	1	0	0	0	654	639	247	15	2	0	285	0	0	112	5983	5960	14	23	25	153	5757	6	2	2253	941	934	620	7	2	1	181	1	0	170	313	291	165	22	0	0	25	0	0	0	224	220	69	4	0	0	5	0	0	0	111	111	92	0	0	0	0	0	0	0	193	185	57	8	1	0	3	0	0	3	84	83	75	1	0	0	0	0	0	0
Grin2a_V99M_1718	GCAAACACCAAGCCATGGAT	NNG	7	50	45	32	5	0	0	7	0	0	2	65	63	17	2	0	0	43	0	0	20	1317	1293	947	24	2	2	282	1	0	143	1120	1094	55	26	0	2	2	0	0	0	810	711	19	99	0	0	22	0	0	0	900	890	92	10	6	2	440	0	0	74	6494	6327	128	167	21	17	472	0	0	1	443	443	30	0	6	2	183	0	0	0	384	384	14	0	0	1	6	0	0	0	536	534	30	2	4	0	287	0	0	4	1971	1929	250	42	4	3	115	0	0	0	205	201	51	4	0	0	2	0	0	0	340	321	23	19	1	2	255	0	0	32	92	92	36	0	0	2	54	0	2	25	442	406	112	36	0	3	284	0	1	65	101	86	64	15	0	0	1	0	0	0
Grin2a_V99M_1719	GAACACCAAGCCATGGATGC	NNG	5	32	29	17	3	0	0	10	0	0	1	81	81	43	0	0	0	36	0	0	2	1826	1819	447	7	1	3	4	0	1	0	1712	1477	40	235	7	2	1192	0	0	20	1163	1148	47	15	3	4	0	0	0	0	519	519	317	0	2	0	173	0	0	92	742	697	13	45	1	1	181	0	0	0	1459	1436	4	23	7	9	1416	0	8	712	367	344	32	23	0	1	3	0	0	0	597	572	33	25	3	0	0	0	0	0	436	407	30	29	5	1	151	0	0	0	460	456	38	4	0	0	290	0	0	19	298	295	212	3	11	0	60	0	0	50	128	124	102	4	0	0	3	0	0	2	197	194	45	3	1	0	148	0	0	20	327	316	82	11	0	13	217	0	11	31
H2-D1_R45H_1827	GGAGATGTACCGGGGCTCCT	NGN	10	155	152	112	3	0	0	19	0	0	1	95	95	88	0	0	0	1	0	0	0	1291	1284	137	7	1	0	23	0	0	0	2249	2238	1558	11	1	8	502	0	5	406	1058	1025	11	33	1	1	991	1	0	476	635	618	26	17	0	3	7	0	0	0	1488	1483	39	5	53	26	1360	47	21	605	652	650	75	2	1	1	135	0	0	9	641	634	23	7	5	2	601	1	0	181	658	636	25	22	3	2	522	0	0	6	2034	2024	31	10	6	4	1978	2	1	1153	166	151	99	15	0	0	44	0	0	24	585	582	50	3	0	0	14	0	0	0	498	496	22	2	0	0	409	0	0	0	179	178	161	1	0	0	0	0	0	0	261	260	200	1	0	1	44	0	0	19
H2-D1_R45H_1828	GGATGTACCGGGGCTCCTCG	NGN	8	15	15	8	0	0	0	3	0	0	0	206	204	172	2	0	0	7	0	0	0	435	415	66	20	0	1	330	0	0	70	1942	1937	27	5	0	3	53	0	0	1	1325	1318	210	7	5	29	1068	0	12	39	689	583	187	106	1	2	11	0	2	0	694	687	143	7	2	0	111	0	0	2	528	512	31	16	1	0	28	0	0	0	997	937	21	60	4	2	908	0	1	68	607	580	337	27	1	0	202	1	0	112	486	478	36	8	0	1	90	0	0	0	275	273	37	2	0	0	3	0	0	0	338	332	141	6	0	0	6	0	0	1	1091	1080	28	11	0	1	1048	0	0	1	255	255	208	0	0	1	1	0	0	1	136	134	20	2	0	0	85	0	0	2
H2-D1_R45H_1829	GATGTACCGGGGCTCCTCGA	NGN	7	63	63	31	0	0	0	23	0	0	0	90	90	43	0	0	1	38	0	0	9	1558	1538	41	20	3	4	1482	0	1	119	739	731	145	8	2	3	9	1	0	0	650	615	512	35	1	1	14	1	0	0	1467	1450	169	17	0	57	1198	0	49	392	1783	1573	382	210	5	0	34	1	0	0	738	735	43	3	17	3	621	0	0	6	975	973	607	2	4	4	1	2	1	1	632	629	28	3	1	0	3	0	0	0	2294	2218	652	76	1	6	14	1	1	0	316	311	51	5	0	0	7	0	0	3	198	190	55	8	2	3	129	0	1	27	132	127	7	5	4	0	108	0	0	4	123	122	36	1	1	3	77	1	3	29	162	154	13	8	1	0	132	0	0	0
H2-D1_R45H_1830	GTACCGGGGCTCCTCGAGGC	NGN	4	53	51	15	2	0	0	36	0	0	16	35	35	34	0	0	0	0	0	0	0	981	979	902	2	1	3	1	0	1	0	799	783	49	16	0	0	709	0	0	163	1445	1445	1134	0	3	2	7	0	0	0	1568	1567	63	1	1	4	1498	0	0	16	661	640	2	21	3	0	488	0	0	4	603	557	311	46	4	8	188	1	7	158	504	502	341	2	2	1	23	1	1	1	402	402	74	0	2	1	7	0	1	5	1384	1190	25	194	19	0	789	0	0	11	210	203	53	7	0	3	147	0	0	47	280	208	24	72	2	1	181	0	0	24	104	101	41	3	4	0	39	4	0	23	231	210	172	21	0	1	10	0	0	7	80	79	1	1	0	1	77	0	1	4
H2-D1_R45H_1831	GACCGGGGCTCCTCGAGGCC	NGN	3	33	31	21	2	0	0	5	0	0	3	47	46	24	1	0	0	18	0	0	0	1519	1465	1052	54	1	2	79	0	0	30	1404	1245	42	159	2	3	1138	0	0	100	1404	1400	408	4	3	12	943	1	4	295	1345	1345	868	0	2	1	5	0	0	1	387	318	180	69	1	1	109	0	1	59	1097	1000	0	97	2	1	10	0	0	0	535	535	77	0	0	97	354	0	0	129	829	770	234	59	6	3	497	2	2	217	495	493	348	2	1	0	75	1	0	57	339	329	51	10	39	3	229	1	3	54	100	97	72	3	0	0	5	0	0	0	344	327	241	17	0	3	33	0	0	8	120	115	23	5	0	0	67	0	0	10	655	648	435	7	0	0	120	0	0	94
H2-D1_R45H_1832	GAGATGTACCGGGGCTCCTC	NNG	9	47	47	33	0	0	0	5	0	0	1	82	80	59	2	2	0	17	0	0	0	930	927	193	3	3	4	630	0	0	53	1613	1611	1461	2	2	3	2	0	1	0	1730	1722	1504	8	1	3	126	0	0	91	1033	1014	773	19	1	0	61	1	0	0	1210	1149	99	61	4	2	18	0	0	0	491	467	46	24	1	0	12	0	0	0	204	204	171	0	0	2	20	0	0	3	826	814	27	12	1	2	783	0	0	129	682	404	4	278	3	1	4	0	0	0	389	387	326	2	1	1	1	0	0	0	174	170	125	4	0	3	9	0	3	0	68	67	19	1	0	0	45	0	0	2	173	166	21	7	29	0	114	0	0	0	141	126	41	15	0	0	24	0	0	1
H2-D1_R45H_1833	GGTACCGGGGCTCCTCGAGG	NNG	5	24	24	16	0	1	0	7	0	0	1	60	59	26	1	1	0	32	1	0	7	662	659	561	3	3	0	54	0	0	32	779	778	668	1	0	2	28	0	0	10	635	558	205	77	0	0	241	0	0	0	827	820	224	7	5	44	522	0	12	163	1370	1325	160	45	6	5	18	1	0	0	624	570	37	54	5	6	517	1	5	58	350	297	130	53	0	1	97	0	1	1	441	440	377	1	2	3	0	0	1	0	1178	919	132	259	2	3	33	1	0	3	265	259	231	6	0	0	2	0	0	0	173	170	98	3	1	1	66	0	0	13	131	128	107	3	0	0	2	0	0	2	242	236	49	6	0	0	184	0	0	14	186	180	26	6	0	0	153	0	0	2
H2-K1_R30K_1821	GCGAAATACCTCAGCGAGTG	NGN	9	86	85	77	1	1	0	0	1	0	0	47	43	35	4	0	0	7	0	0	6	864	822	112	42	0	9	421	0	0	0	839	839	288	0	2	3	524	0	1	97	2028	1996	662	32	1	6	1211	0	1	0	459	399	270	60	0	0	116	0	0	29	1500	1447	135	53	3	42	1252	1	42	337	971	965	103	6	38	4	810	0	3	88	391	363	24	28	0	1	303	0	0	0	861	630	501	231	0	0	40	0	0	12	599	577	46	22	4	55	449	0	2	131	275	274	66	1	11	17	174	11	13	35	204	195	167	9	0	0	13	0	0	5	122	120	115	2	0	0	1	0	0	1	232	228	129	4	0	0	60	0	0	50	100	98	83	2	0	0	0	0	0	0
H2-K1_R30K_1822	GGAAATACCTCAGCGAGTGT	NGN	8	48	48	47	0	0	0	0	0	0	0	57	54	22	3	1	0	5	0	0	0	2312	1938	94	374	2	2	1764	0	0	0	722	708	561	14	0	0	114	0	0	31	1994	1895	58	99	0	1	1827	0	0	415	938	910	52	28	1	2	484	0	0	2	1120	1119	100	1	4	22	984	1	13	180	609	574	425	35	2	0	1	0	0	1	290	290	21	0	2	0	261	1	0	69	831	822	147	9	4	1	654	1	0	114	799	789	114	10	0	1	618	0	0	135	287	277	234	10	0	0	24	0	0	7	192	181	35	11	0	0	70	0	0	0	137	130	44	7	0	6	68	0	0	10	136	125	26	11	0	0	30	0	0	6	695	667	621	28	0	0	3	0	0	2
H2-K1_R30K_1823	GAAATACCTCAGCGAGTGTG	NGN	7	42	42	21	0	0	0	17	0	0	1	61	54	41	7	0	0	12	0	0	0	1363	1347	33	16	1	10	1292	0	1	57	233	232	53	1	0	0	145	0	0	0	1098	1089	224	9	2	2	456	0	0	329	2004	1994	165	10	2	1	1729	0	0	3	1268	1260	1058	8	7	3	10	3	1	10	664	663	460	1	3	3	39	2	0	15	751	723	310	28	5	1	231	0	0	159	946	912	648	34	1	1	175	1	0	77	331	330	217	1	0	2	0	0	0	0	618	613	114	5	0	0	362	0	0	0	427	369	93	58	1	0	240	0	0	1	126	120	23	6	0	0	5	0	0	0	81	78	42	3	0	0	36	0	0	2	212	209	91	3	0	0	99	0	0	45
H2-K1_R30K_1824	GACCTCAGCGAGTGTGGGCC	NGN	3	79	79	37	0	0	0	7	0	0	0	79	77	47	2	0	0	21	0	0	0	843	815	413	28	0	3	174	0	2	134	630	607	15	23	0	0	570	0	0	0	574	571	101	3	0	9	118	0	0	60	684	565	6	119	2	0	553	0	0	47	1519	1510	1100	9	6	1	60	5	0	8	379	358	74	21	1	1	276	0	0	148	659	652	117	7	1	110	135	0	0	16	430	430	41	0	0	0	267	0	0	7	621	602	379	19	3	4	53	1	0	0	409	390	63	19	2	0	291	0	0	0	372	370	15	2	0	1	342	0	0	35	142	142	83	0	0	1	6	0	1	1	196	192	170	4	0	0	12	0	0	8	235	231	62	4	0	0	12	0	0	0
H2-K1_R30K_1825	GACGAAATACCTCAGCGAGT	NNG	10	100	100	55	0	0	16	1	0	0	1	86	82	74	4	0	0	0	0	0	0	1106	1034	97	72	3	63	211	0	0	75	834	785	32	49	2	4	738	0	0	47	525	521	177	4	1	1	296	1	0	92	1113	1106	539	7	1	3	274	0	2	130	549	548	132	1	7	4	385	1	1	205	473	449	361	24	1	2	38	0	1	18	95	93	35	2	0	0	54	0	0	0	755	752	77	3	14	3	620	0	0	4	540	500	101	40	4	0	381	0	0	93	203	197	33	6	0	2	158	0	0	26	173	171	60	2	0	0	88	0	0	62	201	194	63	7	0	3	121	0	0	6	206	206	194	0	0	0	2	0	0	0	200	183	114	17	0	0	13	0	0	0
H2-K1_R30K_1826	GTACCTCAGCGAGTGTGGGC	NNG	4	28	27	16	1	1	0	10	0	0	1	43	40	24	3	0	0	15	0	0	2	506	505	211	1	0	2	287	0	0	4	564	559	132	5	1	0	367	0	0	320	1357	1340	1251	17	0	4	15	0	1	13	1049	1033	314	16	4	143	314	0	0	9	874	864	687	10	1	0	89	1	0	14	486	482	15	4	0	3	288	0	0	7	517	515	428	2	3	3	7	2	0	3	1256	1248	63	8	3	3	1065	0	1	63	490	444	341	46	1	2	59	0	1	47	297	294	177	3	0	0	48	0	0	37	262	253	95	9	0	3	47	0	0	11	308	302	78	6	0	0	0	0	0	0	301	234	30	67	0	0	192	0	0	5	51	48	5	3	0	0	34	0	0	0
H3f3a_G35R_1749	GTCTTCACCCCTCCAGTAGA	NGN	10	112	93	72	19	0	0	0	0	0	0	64	61	30	3	1	0	2	0	0	0	1220	1220	1105	0	2	3	2	1	1	0	887	826	305	61	2	37	98	0	0	26	1017	930	787	87	2	2	38	0	0	0	465	460	112	5	1	1	343	0	0	8	584	576	186	8	1	1	71	0	0	0	775	774	65	1	1	1	655	0	0	0	325	316	263	9	0	0	14	0	0	7	538	538	234	0	2	2	217	1	0	116	369	323	19	46	0	0	159	0	0	0	202	198	82	4	0	0	58	0	0	19	74	53	21	21	0	0	32	0	0	4	148	137	21	11	0	0	15	0	0	0	389	377	194	12	0	0	21	0	0	0	351	344	217	7	0	0	25	0	0	0
H3f3a_G35R_1750	GCTTCACCCCTCCAGTAGAG	NGN	9	61	58	44	3	0	0	0	0	0	0	35	35	32	0	0	0	0	0	0	0	639	568	521	71	3	0	25	0	0	10	502	496	156	6	1	4	304	0	1	16	1119	983	108	136	8	2	796	0	0	22	1752	1750	1573	2	0	2	19	0	0	1	1860	1860	178	0	68	33	1515	1	2	1	200	200	3	0	1	1	191	0	0	9	254	253	25	1	0	0	225	0	0	7	528	480	66	48	1	82	73	0	0	5	660	659	70	1	0	0	560	0	0	0	138	138	48	0	0	0	86	0	0	9	308	305	279	3	0	1	0	0	0	0	129	114	66	15	0	0	29	0	0	0	99	98	61	1	0	0	6	0	0	0	139	138	40	1	0	0	3	0	0	0
H3f3a_G35R_1751	GTCACCCCTCCAGTAGAGGG	NGN	7	124	122	102	2	0	0	11	0	0	0	42	40	24	2	0	0	9	0	0	0	1309	1297	54	12	81	9	942	0	0	85	874	874	698	0	1	9	27	0	3	3	1587	1585	144	2	2	5	45	0	0	0	1035	858	779	177	2	3	4	0	0	4	298	273	5	25	0	0	268	0	0	18	469	465	176	4	5	1	183	1	0	107	348	345	60	3	1	1	13	0	0	0	223	210	28	13	0	2	179	0	0	6	370	363	5	7	0	0	357	0	0	6	399	395	377	4	0	0	0	0	0	0	181	173	138	8	0	0	3	0	0	1	124	114	89	10	0	0	13	0	0	0	101	92	31	9	0	0	55	0	0	6	82	81	34	1	0	0	17	0	0	0
H3f3a_G35R_1752	GTTCACCCCTCCAGTAGAGG	NNG	8	40	36	29	4	0	0	3	0	0	0	171	170	103	1	1	0	1	1	0	0	1934	1914	511	20	4	5	26	0	0	1	1260	1245	1059	15	2	2	11	1	0	10	761	761	416	0	1	2	64	0	0	9	626	603	75	23	0	36	416	0	0	151	601	574	162	27	4	2	330	0	1	244	603	599	159	4	2	33	97	0	1	17	409	408	109	1	1	3	12	0	0	2	1729	1704	1343	25	2	5	38	1	0	18	485	484	212	1	1	0	119	1	0	93	297	296	273	1	0	0	1	0	0	1	324	296	22	28	0	1	233	0	0	25	462	460	20	2	0	0	439	0	0	28	208	203	112	5	0	1	2	0	0	0	130	130	97	0	0	0	6	0	0	0
H3f3b_E106K_1753	GATCTTCAAACAACCCCACC	NGN	6	103	100	33	3	0	0	59	0	0	28	144	141	54	3	0	3	1	0	3	0	1871	1844	977	27	2	4	45	0	0	4	620	568	124	52	1	14	381	0	0	46	2363	2267	547	96	2	17	1482	0	3	76	3023	2566	253	457	2	4	126	0	0	0	737	730	172	7	4	8	68	0	0	12	234	234	82	0	2	1	137	0	0	1	404	394	107	10	1	0	235	0	0	9	1254	1153	919	101	3	2	13	1	0	1	479	475	204	4	0	7	70	0	0	8	285	273	54	12	0	0	202	0	0	15	270	270	49	0	0	0	23	0	0	0	94	92	28	2	0	0	62	0	0	15	173	162	33	11	0	0	6	0	0	0	301	298	31	3	0	1	259	0	1	30
H3f3b_E106K_1754	GTCTTCAAACAACCCCACCA	NGN	5	52	50	31	2	0	0	19	0	0	8	77	76	46	1	0	0	20	0	0	0	518	460	67	58	2	0	365	0	0	31	1002	978	171	24	2	3	14	0	0	0	1274	1236	825	38	0	3	5	0	1	0	1007	956	364	51	0	0	15	0	0	0	490	352	36	138	3	13	296	0	0	0	2041	2032	1673	9	4	5	73	0	1	67	744	733	310	11	1	3	1	0	1	0	575	547	35	28	8	5	476	2	0	130	452	362	121	90	9	1	220	8	0	2	269	262	79	7	1	1	11	0	0	0	421	419	170	2	0	0	63	0	0	32	249	241	11	8	0	0	140	0	0	0	190	170	121	20	0	0	37	0	0	0	23	22	4	1	0	0	17	0	0	6
H3f3b_E106K_1755	GTATCTTCAAACAACCCCAC	NNG	7	25	25	12	0	0	0	9	0	0	0	141	141	102	0	1	0	14	0	0	0	1800	1776	873	24	2	1	3	0	0	0	1438	1416	620	22	2	7	87	0	2	23	1327	1321	188	6	2	2	1	0	0	0	1183	1181	112	2	0	9	642	0	0	53	2625	2580	2239	45	11	6	7	7	1	1	418	407	354	11	2	0	1	1	0	0	924	803	105	121	3	0	2	1	0	0	828	813	237	15	0	0	4	0	0	0	1477	1472	1238	5	2	4	65	1	0	1	193	184	89	9	0	0	17	0	0	0	142	140	64	2	0	0	61	0	0	0	151	148	36	3	1	0	105	1	0	40	224	221	193	3	0	0	3	0	0	0	41	40	12	1	0	0	25	0	0	0
Hgf_E183K_1781	GTTCTTCCCCTCGAGGATTT	NGN	6	78	78	44	0	0	3	28	0	3	18	117	111	64	6	0	0	47	0	0	10	1001	975	280	26	0	2	4	0	0	0	999	985	120	14	2	4	721	0	0	26	852	841	407	11	1	0	286	0	0	0	891	837	342	54	2	1	17	0	0	0	867	859	715	8	2	3	33	0	2	23	1561	1539	62	22	6	13	1396	0	3	98	1320	1298	665	22	1	1	239	0	0	1	526	518	309	8	0	1	2	0	0	0	962	946	829	16	4	3	25	3	1	16	108	106	36	2	0	0	60	0	0	4	419	401	243	18	1	2	0	1	0	0	139	129	20	10	9	0	34	0	0	0	135	124	33	11	0	0	91	0	0	20	95	94	10	1	0	0	76	0	0	34
Hgf_E183K_1782	GCTTCTTCCCCTCGAGGATT	NNG	7	73	69	27	4	0	0	19	0	0	0	84	84	57	0	0	2	23	0	2	6	784	768	553	16	1	3	160	0	0	0	1626	1502	1073	124	3	4	19	2	1	0	999	993	882	6	2	1	8	0	0	0	919	900	259	19	0	2	39	0	1	0	850	827	96	23	6	5	641	1	5	97	1099	1058	173	41	7	3	40	1	0	0	301	301	210	0	0	0	34	0	0	0	405	400	90	5	2	2	243	0	0	2	456	432	66	24	2	0	350	0	0	13	291	276	174	15	0	0	1	0	0	0	588	580	153	8	0	1	5	0	0	0	354	335	34	19	0	1	283	0	0	1	85	85	18	0	0	0	66	0	0	29	196	180	22	16	0	0	57	0	0	1
Hgf_E183K_1783	GTTCCCCTCGAGGATTTCGA	NNG	3	37	34	24	3	0	0	10	0	0	0	57	56	31	1	0	0	20	0	0	0	1051	1037	890	14	1	0	33	0	0	0	1026	1007	182	19	2	0	6	0	0	0	941	932	23	9	103	1	794	1	0	323	948	915	652	33	1	1	107	1	0	0	2778	2765	271	13	7	6	193	1	0	0	1191	1184	619	7	4	1	38	0	0	23	788	770	10	18	0	0	742	0	0	193	1287	1057	488	230	2	1	2	0	0	0	1887	1776	176	111	5	3	60	0	0	0	423	423	202	0	0	0	14	0	0	0	231	226	171	5	0	0	34	0	0	0	140	122	37	18	0	1	77	0	0	63	49	49	8	0	0	1	31	0	0	0	295	247	131	48	12	0	85	0	0	0
Hgf_E199K_1774	GAGACTTCGTAGCGTACCTC	NGN	7	86	67	42	19	11	0	13	0	0	6	126	125	64	1	4	0	54	0	0	34	1113	1051	16	62	3	5	993	0	0	407	324	324	195	0	0	0	87	0	0	0	667	667	175	0	2	2	485	0	1	118	409	403	321	6	0	0	25	0	0	0	1100	1097	477	3	2	1	16	1	0	0	662	658	173	4	1	2	439	1	0	26	836	822	2	14	5	1	813	0	0	32	814	813	91	1	2	0	28	0	0	0	1017	1005	580	12	1	1	46	1	0	5	222	209	125	13	0	0	58	0	0	0	111	103	72	8	0	0	22	0	0	0	155	154	25	1	0	0	129	0	0	36	233	150	41	83	0	0	100	0	0	55	134	119	38	15	1	0	76	0	0	63
Hgf_E199K_1775	GGACTTCGTAGCGTACCTCT	NGN	6	73	72	39	1	0	0	33	0	0	22	90	90	66	0	0	0	6	0	0	0	643	595	38	48	4	4	549	0	0	197	359	357	258	2	2	0	44	1	0	0	488	488	0	0	0	2	434	0	0	0	1065	1065	103	0	3	3	936	0	0	329	957	956	242	1	1	4	579	1	0	21	812	669	381	143	0	1	1	0	0	0	369	368	4	1	0	1	352	0	0	0	1421	1399	340	22	4	0	689	1	0	1	1010	871	47	139	2	5	506	0	0	17	209	207	164	2	0	0	5	0	0	0	608	589	287	19	0	1	285	0	0	37	215	210	8	5	0	0	202	0	0	136	449	250	19	199	1	1	113	0	0	2	447	442	142	5	2	0	293	2	0	161
Hgf_E199K_1776	GACTTCGTAGCGTACCTCTG	GAT	5	76	66	19	10	1	0	46	1	0	42	76	75	40	1	0	0	35	0	0	1	497	405	35	92	0	0	341	0	0	0	1250	1226	5	24	1	2	1197	0	0	505	899	888	41	11	4	0	787	0	0	268	356	356	49	0	0	1	306	0	0	212	1029	972	593	57	1	13	1	0	0	0	806	806	117	0	0	0	4	0	0	0	453	432	69	21	0	1	341	0	0	168	230	211	162	19	2	2	2	1	1	0	681	657	406	24	0	0	0	0	0	0	615	607	97	8	2	2	501	0	0	46	145	119	35	26	0	0	83	0	0	14	218	215	16	3	0	0	102	0	0	0	238	231	40	7	0	0	180	0	0	1	273	270	12	3	5	0	252	4	0	206
Hgf_E199K_1777	GCAGACTTCGTAGCGTACCT	NNG	8	179	179	59	0	1	0	20	0	0	0	72	72	57	0	1	0	10	1	0	6	1234	1226	19	8	3	0	1087	2	0	614	260	242	35	18	0	2	205	0	0	132	910	903	43	7	4	0	514	0	0	1	866	849	64	17	1	2	715	0	0	0	946	903	173	43	1	32	8	0	0	0	719	717	427	2	2	0	183	2	0	1	798	720	17	78	1	3	265	0	0	0	1469	1380	136	89	5	4	1207	0	0	321	1446	1227	251	219	5	2	81	0	0	0	157	155	87	2	0	2	66	0	1	12	67	67	1	0	0	4	48	0	0	0	214	204	176	10	1	0	23	1	0	23	149	146	40	3	1	0	96	0	0	75	135	131	8	4	0	0	15	0	0	0
Hgf_E199K_1778	GTTCGTAGCGTACCTCTGGA	NNG	3	44	43	37	1	0	0	5	0	0	4	140	139	31	1	0	0	108	0	0	72	1872	1850	39	22	10	2	442	0	0	1	512	492	86	20	2	2	364	0	0	0	1473	1410	198	63	3	0	1115	0	0	15	1161	1119	141	42	1	1	670	0	0	281	702	695	452	7	14	0	56	0	0	0	428	423	298	5	2	1	11	0	0	0	391	308	37	83	2	0	264	0	0	5	1231	1201	26	30	7	3	1158	2	0	184	720	708	473	12	2	1	190	1	0	0	401	256	12	145	0	1	230	0	0	0	226	223	42	3	0	3	162	0	0	70	544	540	77	4	2	4	453	1	4	411	408	175	28	233	0	0	146	0	0	45	175	167	46	8	0	0	121	0	0	115
Hgf_R220Q_1779	GCCTCTGTAGCTTTCACCAT	NGN	4	116	108	18	8	1	2	86	0	1	72	84	84	39	0	0	0	44	0	0	37	2309	1908	179	401	3	0	1545	2	0	85	1017	1013	65	4	5	0	783	0	0	421	1022	1017	185	5	4	1	825	0	0	545	680	663	12	17	0	3	331	0	0	0	844	842	715	2	3	0	36	1	0	1	1189	1143	137	46	1	1	985	1	0	285	601	592	88	9	9	0	484	9	0	318	577	482	0	95	0	4	457	0	0	0	287	222	188	65	1	0	1	1	0	0	560	460	279	100	1	1	159	1	0	73	630	626	323	4	4	0	120	3	0	22	153	148	34	5	0	9	105	0	6	82	358	352	3	6	2	0	346	2	0	195	165	158	44	7	0	1	111	0	0	99
Hgf_R220Q_1780	GACCTCTGTAGCTTTCACCA	NNG	5	79	78	38	1	0	2	37	0	2	34	109	104	33	5	0	0	3	0	0	0	701	679	142	22	13	4	502	0	0	362	812	770	26	42	1	0	201	0	0	0	534	511	0	23	0	0	511	0	0	275	835	823	44	12	0	0	769	0	0	4	1395	1378	41	17	6	3	1317	1	0	192	862	851	6	11	2	3	840	1	0	136	660	659	17	1	0	2	639	0	0	250	1213	1197	42	16	7	2	1106	0	0	371	1439	1435	62	4	3	2	1352	0	0	449	211	204	31	7	0	2	70	0	0	0	247	227	38	20	0	0	172	0	0	8	146	131	83	15	0	0	38	0	0	36	208	191	40	17	0	0	29	0	0	0	152	150	18	2	0	2	130	0	1	102
Hist1h1c_E115K_1784	GGTTTGGCCTCGCCAGAAGC	NGN	10	45	45	33	0	0	0	10	0	0	9	56	56	55	0	0	0	1	0	0	1	2070	2046	128	24	1	2	1895	1	1	1325	656	620	108	36	0	1	487	0	0	13	1233	1216	0	17	4	4	1205	0	0	865	735	733	216	2	1	2	488	0	0	363	1272	1253	21	19	5	0	1225	0	0	159	1198	1156	7	42	2	488	600	0	69	0	926	863	18	63	4	0	839	3	0	607	1044	920	65	124	2	5	343	0	0	0	961	955	17	6	2	1	933	0	0	214	302	278	43	24	1	0	225	0	0	1	212	204	52	8	0	0	118	0	0	49	417	397	207	20	0	0	164	0	0	53	165	163	122	2	0	0	39	0	0	37	508	502	297	6	0	10	185	0	0	176
Hist1h1c_E115K_1785	GCTCGCCAGAAGCCGCCTTC	NNG	3	67	62	45	5	0	0	15	0	0	5	157	157	50	0	0	0	103	0	0	92	1822	1706	18	116	6	1	1670	3	0	1062	617	611	121	6	22	0	466	0	0	242	391	390	49	1	0	0	73	0	0	0	797	656	121	141	1	0	534	0	0	218	1946	1924	15	22	0	1047	816	0	290	0	567	550	9	17	0	0	499	0	0	204	738	689	20	49	39	0	110	1	0	3	757	713	132	44	0	1	572	0	0	18	575	565	1	10	1	0	500	0	0	0	264	250	79	14	0	1	155	0	0	76	209	203	26	6	0	0	177	0	0	77	197	92	37	105	0	0	50	0	0	34	284	276	34	8	3	5	203	0	5	164	165	134	55	31	0	0	63	0	0	30
Hist1h2bm_E77K_1786	GGGAAGCCTCGCCTGCGATG	NGN	9	39	36	28	3	0	0	7	0	0	5	191	190	41	1	1	3	82	1	1	49	1537	1412	164	125	3	1	142	0	0	3	1155	1109	12	46	0	0	1093	0	0	377	960	960	656	0	1	4	258	0	1	252	899	861	9	38	1	1	849	0	0	710	552	533	15	19	2	0	378	2	0	144	515	492	3	23	3	2	328	0	0	0	516	504	306	12	0	1	178	0	1	170	852	690	431	162	4	0	230	1	0	147	485	434	7	51	6	1	390	0	0	232	361	359	17	2	0	1	341	0	0	178	581	573	107	8	0	2	462	0	0	351	86	80	65	6	0	0	12	0	0	10	244	240	72	4	0	7	161	0	7	110	258	243	118	15	0	0	113	0	0	49
Hist1h2bm_E77K_1787	GGCCTCGCCTGCGATGCGCT	NGN	5	31	23	20	8	0	0	1	0	0	1	87	85	70	2	0	0	13	0	0	12	1196	1185	842	11	0	4	316	0	0	304	1372	1183	0	189	171	92	919	160	78	666	2147	1971	125	176	1	9	1832	0	1	1630	1373	1358	150	15	2	0	167	0	0	0	847	796	18	51	1	2	418	0	0	0	765	688	63	77	3	1	593	0	0	30	848	847	19	1	4	14	807	2	2	691	495	484	0	11	2	1	478	0	0	114	615	595	48	20	0	1	200	0	0	0	340	339	51	1	6	0	282	0	0	251	432	408	55	24	0	1	63	0	0	0	41	41	23	0	0	0	18	0	0	8	458	455	332	3	0	1	99	0	0	95	396	385	166	11	0	5	213	0	5	210
Hist1h2bm_E77K_1788	GCCTCGCCTGCGATGCGCTC	GAA	4	35	34	20	1	0	0	13	0	0	12	112	106	48	6	0	0	45	0	0	28	1785	1752	142	33	0	4	1602	0	1	1356	1684	1657	266	27	0	2	374	0	0	0	1066	944	98	122	17	4	814	0	0	594	786	726	566	60	1	2	148	0	0	146	1531	1391	89	140	3	0	1277	0	0	196	422	420	76	2	7	1	326	7	0	242	919	912	66	7	3	4	787	0	0	564	1320	1307	12	13	4	2	1288	0	0	978	913	668	60	245	0	5	573	0	0	1	262	213	61	49	0	0	35	0	0	1	535	526	228	9	0	2	260	0	1	252	89	87	83	2	0	0	0	0	0	0	761	748	190	13	0	9	348	0	0	117	10	10	1	0	1	0	6	1	0	4
Hist1h2bm_E77K_1789	GGGGAAGCCTCGCCTGCGAT	NNG	10	49	47	44	2	0	0	1	0	0	1	64	64	40	0	0	0	15	0	0	12	2177	2133	213	44	16	7	1886	4	1	1531	1000	967	778	33	1	4	159	1	1	148	1746	1703	995	43	3	2	622	0	0	580	1970	1890	148	80	1	3	1693	0	0	1357	1777	1714	155	63	1	3	1536	0	0	624	812	796	24	16	1	1	762	0	0	434	630	617	430	13	5	1	142	2	0	116	850	843	109	7	2	4	89	0	2	0	430	424	65	6	0	0	354	0	0	244	278	274	212	4	1	0	53	0	0	46	475	463	39	12	0	0	420	0	0	380	77	76	71	1	0	0	4	0	0	2	202	198	51	4	0	1	123	0	0	91	452	445	432	7	0	0	2	0	0	2
Hist1h2bm_E77K_1790	GAGCCTCGCCTGCGATGCGC	NNG	6	29	29	28	0	0	0	1	0	0	0	92	91	77	1	0	1	10	0	1	9	1571	1567	667	4	2	3	664	0	0	623	2380	2378	120	2	43	5	2207	36	0	1977	2001	1936	749	65	4	10	967	0	1	349	1481	1453	10	28	3	2	1417	0	2	1141	2788	2696	0	92	3	2	2691	2	0	1225	683	666	4	17	0	1	660	0	0	498	1400	1242	471	158	2	3	655	1	0	95	1000	806	653	194	3	0	100	1	0	94	482	427	29	55	0	1	396	0	1	176	391	370	90	21	0	1	278	0	1	244	325	320	70	5	2	1	243	1	0	171	97	88	55	9	2	0	28	2	0	15	104	86	53	18	0	0	33	0	0	29	134	133	110	1	0	0	20	0	0	3
Hist1h2bm_E77K_1791	GCTCGCCTGCGATGCGCTCG	NNG	3	24	24	17	0	0	0	7	0	0	7	15	15	12	0	0	0	2	0	0	2	1645	1631	475	14	4	8	841	1	2	135	845	833	83	12	14	40	694	10	37	462	523	471	186	52	1	0	265	0	0	230	905	893	362	12	3	3	489	0	0	432	2963	2936	47	27	7	1	2879	2	1	2381	434	400	11	34	1	2	71	0	0	0	348	323	170	25	2	0	88	1	0	63	1477	1471	156	6	4	3	1295	2	1	1014	908	906	49	2	2	1	852	0	1	631	434	430	129	4	0	7	281	0	3	171	354	352	216	2	0	1	126	0	1	119	97	95	9	2	0	0	0	0	0	0	11	11	5	0	0	0	6	0	0	4	45	44	13	1	0	0	31	0	0	19
Hist1h3a_A47V_1762	GGCACCGTGGCGCTGCGCGA	GAT	10	48	48	29	0	0	0	0	0	0	0	123	122	116	1	0	0	1	0	0	1	445	445	165	0	6	4	182	0	0	137	1501	1480	657	21	0	5	798	0	1	771	1024	902	483	122	1	2	408	0	0	397	1967	1966	449	1	6	1	1299	0	0	338	1588	1571	185	17	5	2	370	1	0	1	1048	1043	674	5	4	2	296	4	0	273	401	286	138	115	2	0	120	1	0	100	538	526	37	12	1	1	476	1	0	322	369	366	3	3	2	0	89	0	0	0	256	243	162	13	0	0	78	0	0	75	428	417	167	11	4	1	208	0	0	53	132	132	123	0	0	0	5	0	0	5	186	177	166	9	0	0	0	0	0	0	389	362	12	27	0	0	3	0	0	0
Hist1h3a_A47V_1763	GCGTGGCGCTGCGCGAGATC	NGN	6	40	38	33	2	0	0	3	0	0	3	75	73	65	2	0	0	5	0	0	4	610	508	197	102	0	1	307	0	1	258	960	956	261	4	0	1	599	0	0	125	78	78	15	0	0	0	62	0	0	52	865	828	317	37	1	1	466	0	0	345	1410	1374	1069	36	4	2	235	3	0	218	975	900	67	75	9	11	792	5	0	676	77	77	0	0	0	0	77	0	0	48	2746	2736	1079	10	9	7	1484	2	1	1304	682	619	454	63	1	0	136	1	0	122	449	436	154	13	2	3	230	2	0	80	166	162	90	4	0	0	68	0	0	50	169	169	32	0	0	0	134	0	0	115	175	175	143	0	0	0	31	0	0	10	86	86	51	0	0	0	33	0	0	32
Hist1h3a_A47V_1764	GGTGGCGCTGCGCGAGATCC	NGN	5	55	54	26	1	0	0	24	0	0	12	28	28	19	0	0	0	7	0	0	4	56	56	28	0	0	0	27	0	0	22	824	811	473	13	1	0	278	0	0	220	1269	1269	1217	0	0	1	24	0	1	24	287	275	159	12	0	1	111	0	0	99	2935	2869	149	66	7	10	2687	3	2	2052	1032	1021	109	11	4	9	892	1	4	630	824	818	767	6	1	1	12	1	1	12	2082	1722	880	360	5	7	682	0	0	242	583	578	72	5	2	8	490	0	4	441	134	129	70	5	0	1	44	0	0	34	114	108	66	6	0	0	40	0	0	39	261	260	123	1	0	0	31	0	0	14	91	91	14	0	0	0	75	0	0	49	454	450	104	4	0	0	299	0	0	218
Hist1h3a_A47V_1765	GGGCGCTGCGCGAGATCCGG	NGN	3	42	42	21	0	0	0	0	0	0	0	37	37	18	0	0	0	1	0	0	1	887	886	856	1	0	1	0	0	0	0	402	344	194	58	1	1	143	0	0	109	970	956	647	14	0	1	291	0	1	81	36	36	0	0	0	8	28	0	8	17	1920	1901	149	19	5	9	1727	2	4	1286	1598	1581	653	17	9	1	828	2	0	733	606	604	501	2	0	1	80	0	0	31	1112	1102	530	10	2	1	456	2	0	358	1008	740	55	268	3	2	670	1	0	365	206	198	152	8	3	0	41	3	0	40	232	229	211	3	0	0	16	0	0	12	402	398	390	4	0	0	0	0	0	0	120	88	15	32	0	0	0	0	0	0	338	335	255	3	0	0	6	0	0	1
Hist1h3a_A47V_1766	GCCGTGGCGCTGCGCGAGAT	NNG	7	37	37	35	0	0	0	0	0	0	0	88	79	41	9	0	0	36	0	0	36	2138	2138	1765	0	2	6	336	1	0	275	66	58	10	8	0	0	26	0	0	19	308	284	171	24	0	0	97	0	0	71	1317	1312	1276	5	0	0	8	0	0	8	1663	1604	842	59	3	1	665	2	0	588	1916	1870	474	46	5	2	1259	1	0	256	143	137	57	6	0	0	77	0	0	57	557	499	312	58	0	0	156	0	0	141	1153	1108	670	45	3	0	373	2	0	325	8	7	0	1	0	0	7	0	0	3	357	355	349	2	0	0	3	0	0	3	92	90	12	2	0	0	78	0	0	49	78	78	73	0	0	0	2	0	0	2	90	84	80	6	0	0	0	0	0	0
Hist1h3a_A47V_1767	GTGGCGCTGCGCGAGATCCG	NNG	4	48	48	33	0	0	0	14	0	0	9	197	185	89	12	0	1	87	0	1	82	408	382	177	26	0	0	192	0	0	149	844	844	816	0	0	0	13	0	0	13	354	297	17	57	0	1	0	0	0	0	920	920	726	0	1	4	161	0	1	59	3152	2984	785	168	5	26	1826	1	1	312	481	469	292	12	0	0	121	0	0	71	562	556	30	6	0	2	10	0	0	0	357	331	9	26	1	0	319	0	0	181	1723	1711	560	12	15	2	1057	4	0	372	241	237	217	4	0	0	16	0	0	16	158	158	145	0	0	0	11	0	0	6	338	335	326	3	0	0	1	0	0	0	393	382	174	11	0	0	188	0	0	148	89	81	7	8	0	0	74	0	0	47
Hist1h3a_E97K_1756	GGTAGGCCTCACAGGCCTCC	NGN	9	43	41	41	2	0	0	0	0	0	0	63	59	51	4	0	0	0	0	0	0	1375	1305	48	70	0	1	1	0	0	0	1272	1236	1087	36	0	4	106	0	4	68	1186	1175	1091	11	0	6	60	0	5	60	837	811	533	26	4	0	236	3	0	144	1381	1368	825	13	1	1	376	0	1	319	1480	1473	964	7	6	3	446	4	0	371	446	427	353	19	4	0	40	3	0	37	754	745	653	9	0	1	43	0	0	34	571	554	261	17	1	0	208	1	0	162	208	205	130	3	4	1	54	4	0	17	75	71	28	4	0	0	40	0	0	27	34	34	22	0	0	0	9	0	0	1	107	105	50	2	0	1	0	0	0	0	432	428	413	4	0	0	0	0	0	0
Hist1h3a_E97K_1757	GGGCCTCACAGGCCTCCTGC	NGN	6	52	52	44	0	0	0	6	0	0	3	54	50	48	4	0	0	0	0	0	0	1080	1071	1031	9	0	1	27	0	1	26	335	330	171	5	0	1	139	0	1	108	842	783	192	59	2	4	541	0	1	392	1055	1050	333	5	11	0	0	0	0	0	1581	1549	1000	32	2	2	505	0	1	465	79	79	5	0	0	0	74	0	0	26	577	542	107	35	2	9	348	1	1	229	838	829	651	9	2	1	112	1	0	68	666	590	404	76	1	0	166	0	0	157	84	84	58	0	0	0	22	0	0	21	121	120	25	1	0	0	4	0	0	0	40	38	19	2	0	0	17	0	0	8	136	136	132	0	0	0	0	0	0	0	71	71	32	0	1	0	38	1	0	4
Hist1h3a_E97K_1758	GCCTCACAGGCCTCCTGCAG	NGN	4	36	30	13	6	0	1	16	0	0	2	112	112	41	0	1	0	70	0	0	40	1309	1273	301	36	0	1	925	0	0	536	521	520	14	1	0	2	0	0	0	0	1229	1009	221	220	2	2	0	0	0	0	711	691	625	20	1	1	55	0	0	54	158	142	0	16	0	0	117	0	0	70	1881	1878	1727	3	3	3	41	1	1	22	349	348	158	1	0	1	0	0	0	0	330	308	149	22	0	2	143	0	0	95	103	103	0	0	0	0	103	0	0	54	402	378	167	24	0	0	2	0	0	0	137	124	119	13	0	0	3	0	0	3	91	90	85	1	0	0	0	0	0	0	106	106	16	0	0	0	82	0	0	50	14	14	6	0	0	0	7	0	0	1
Hist1h3a_E97K_1759	GGGTAGGCCTCACAGGCCTC	NNG	10	67	60	57	7	0	0	0	0	0	0	51	51	48	0	0	0	0	0	0	0	1078	1025	322	53	1	2	36	0	0	0	898	877	783	21	0	3	75	0	1	74	961	956	860	5	1	0	2	0	0	0	613	612	173	1	3	1	382	1	0	326	2119	2107	1860	12	5	3	119	2	2	111	706	701	556	5	4	1	91	4	0	77	441	439	415	2	0	0	0	0	0	0	1484	1482	25	2	2	3	32	0	0	17	844	839	790	5	1	0	3	1	0	3	347	345	329	2	0	0	9	0	0	9	267	242	27	25	2	1	177	2	0	131	106	104	88	2	2	0	12	0	0	0	76	75	72	1	0	0	0	0	0	0	339	325	305	14	0	0	0	0	0	0
Hist1h3a_E97K_1760	GAGGCCTCACAGGCCTCCTG	NNG	7	54	53	50	1	0	0	2	0	0	0	48	48	28	0	0	1	19	0	0	4	1569	1569	1511	0	1	1	6	0	1	5	821	818	135	3	3	1	628	1	0	402	1068	1061	165	7	1	0	852	0	0	601	779	761	301	18	0	1	7	0	0	0	597	593	498	4	1	2	63	0	0	34	378	351	128	27	0	0	212	0	0	156	550	525	183	25	2	7	324	1	5	213	865	853	673	12	2	5	85	0	5	67	961	955	569	6	2	0	56	0	0	42	441	438	72	3	0	0	330	0	0	229	385	362	280	23	0	0	0	0	0	0	7	7	0	0	0	0	7	0	0	1	52	52	14	0	0	0	38	0	0	2	103	102	70	1	0	1	26	0	0	8
Hist1h3a_E97K_1761	GGCCTCACAGGCCTCCTGCA	NNG	5	52	49	14	3	0	0	35	0	0	7	38	38	25	0	0	2	11	0	0	3	649	627	50	22	3	0	566	1	0	259	808	800	442	8	0	1	3	0	0	0	958	956	920	2	0	2	1	0	2	0	1365	1363	1281	2	0	0	48	0	0	23	777	776	366	1	2	1	355	1	1	281	232	220	29	12	0	0	0	0	0	0	328	321	298	7	2	0	0	1	0	0	1114	1090	119	24	5	12	847	1	7	584	206	204	89	2	0	0	102	0	0	56	234	234	131	0	0	0	7	0	0	7	267	263	249	4	1	0	0	0	0	0	700	696	344	4	1	0	90	0	0	0	27	27	4	0	0	0	22	0	0	2	5	5	1	0	0	0	4	0	0	3
Hist1h3a_R52C_1768	GCGCGAGATCCGGCGCTACC	NGN	10	50	49	36	1	0	0	2	0	0	0	117	116	113	1	0	0	0	0	0	0	1056	1056	1025	0	0	4	2	0	2	0	799	759	708	40	2	2	0	1	0	0	53	53	0	0	0	1	52	0	0	3	486	476	83	10	1	0	389	0	0	198	683	648	31	35	2	2	0	0	0	0	275	275	231	0	2	1	13	2	0	13	72	68	8	4	0	0	60	0	0	18	456	456	236	0	1	1	32	0	1	7	310	309	11	1	0	0	0	0	0	0	135	135	127	0	0	0	3	0	0	3	228	219	32	9	3	0	183	2	0	86	249	248	144	1	0	0	28	0	0	0	214	214	209	0	0	2	1	0	0	0	119	117	39	2	0	0	17	0	0	0
Hist1h3a_R52C_1769	GGCGAGATCCGGCGCTACCA	GAA	9	32	32	15	0	0	0	1	0	0	0	61	55	49	6	0	0	3	0	0	1	132	126	14	6	63	0	49	0	0	14	482	472	44	10	1	0	423	1	0	259	81	81	6	0	0	0	75	0	0	7	836	834	811	2	0	2	0	0	1	0	359	351	296	8	1	2	32	1	1	30	1218	1099	138	119	5	11	898	4	5	626	48	43	0	5	1	0	42	0	0	18	3595	3586	3111	9	11	6	59	6	1	27	635	627	530	8	2	2	65	1	1	61	195	192	18	3	0	1	172	0	0	104	239	236	230	3	0	0	0	0	0	0	258	234	120	24	0	0	27	0	0	0	88	88	71	0	0	0	14	0	0	2	231	218	55	13	3	0	35	0	0	0
Hist1h3a_R52C_1770	GGAGATCCGGCGCTACCAGA	NGN	7	41	41	26	0	0	0	4	0	0	0	23	21	15	2	0	0	6	0	0	1	167	167	0	0	0	0	167	0	0	85	1221	1177	1109	44	4	4	0	1	2	0	730	730	699	0	1	1	0	1	0	0	71	71	49	0	0	0	22	0	0	0	1591	1432	213	159	3	14	1045	2	10	658	1363	1227	720	136	3	7	105	1	1	23	495	492	463	3	1	0	0	1	0	0	572	556	46	16	0	20	484	0	17	358	375	372	86	3	0	1	268	0	1	216	210	209	205	1	0	0	0	0	0	0	46	44	25	2	0	0	19	0	0	4	83	82	8	1	0	0	74	0	0	0	40	40	37	0	0	0	3	0	0	3	295	292	120	3	1	0	82	0	0	0
Hist1h3a_R52C_1771	GATCCGGCGCTACCAGAAGT	NGN	4	14	14	10	0	0	0	4	0	0	0	64	57	39	7	0	0	1	0	0	0	1193	1155	1099	38	0	0	1	0	0	0	32	32	8	0	0	0	24	0	0	19	680	661	451	19	0	3	156	0	0	37	86	71	0	15	0	0	71	0	0	22	1464	1270	673	194	4	6	213	0	1	45	631	631	578	0	2	0	10	2	0	8	258	258	177	0	1	0	57	0	0	5	415	411	389	4	0	1	2	0	0	1	1071	1035	454	36	3	3	25	2	1	0	34	34	29	0	0	0	4	0	0	0	82	73	49	9	0	0	24	0	0	7	216	215	19	1	0	0	19	0	0	0	229	224	64	5	0	0	20	0	0	0	59	51	9	8	0	4	38	0	0	0
Hist1h3a_R52C_1772	GCGAGATCCGGCGCTACCAG	NNG	8	40	37	21	3	0	0	4	0	0	0	51	50	38	1	0	0	2	0	0	0	555	549	453	6	0	1	84	0	0	18	34	34	0	0	0	0	34	0	0	0	25	21	6	4	0	1	14	0	0	5	1152	1151	1126	1	0	0	0	0	0	0	1288	1253	1146	35	4	2	8	2	1	6	731	730	88	1	1	13	619	0	6	367	21	19	1	2	0	0	18	0	0	11	130	120	13	10	3	1	103	0	0	27	498	485	433	13	0	1	11	0	0	11	49	47	14	2	0	0	32	0	0	22	180	180	174	0	0	0	0	0	0	0	63	60	41	3	0	0	17	0	0	0	203	188	45	15	0	1	43	0	0	0	110	105	17	5	0	0	15	0	0	0
Hist1h3a_R52C_1773	GGATCCGGCGCTACCAGAAG	NNG	5	27	27	10	0	0	0	11	0	0	0	64	56	30	8	0	0	13	0	0	0	31	29	14	2	1	0	12	0	0	4	937	927	895	10	1	2	0	1	1	0	841	792	99	49	0	2	54	0	0	0	358	358	295	0	0	0	33	0	0	2	1169	1128	89	41	4	14	1013	2	9	604	612	610	574	2	0	1	1	0	0	0	523	502	230	21	2	0	64	1	0	0	270	252	1	18	0	1	250	0	0	79	556	517	32	39	4	3	477	1	1	266	241	240	226	1	0	0	0	0	0	0	109	104	90	5	0	0	9	0	0	2	417	417	24	0	0	5	0	0	0	0	163	162	46	1	1	0	61	0	0	0	68	67	3	1	0	0	63	0	0	0
Hist1h3g_A92V_1814	GCCGTCATGGCTCTGCAGGA	NGN	10	60	60	24	0	0	3	0	0	0	0	50	50	27	0	0	0	22	0	0	0	2530	2519	807	11	1	3	195	0	0	1	593	528	397	65	0	2	112	0	0	24	1572	1520	633	52	2	6	255	1	2	1	9	9	3	0	0	0	6	0	0	6	1315	1312	1227	3	2	2	1	1	0	0	63	63	12	0	1	0	50	0	0	31	1515	1434	590	81	2	1	92	0	0	3	608	603	557	5	3	1	1	1	0	0	904	903	844	1	3	0	2	1	0	2	207	206	141	1	1	1	56	1	0	5	7	7	4	0	0	0	3	0	0	0	277	267	195	10	0	14	37	0	12	24	83	77	16	6	0	0	61	0	0	3	55	55	3	0	0	0	1	0	0	0
Hist1h3g_A92V_1815	GCATGGCTCTGCAGGAGGCC	NGN	6	69	69	60	0	1	0	3	0	0	1	79	78	46	1	0	0	7	0	0	0	1269	1220	238	49	2	0	336	1	0	7	1261	1260	849	1	1	2	77	0	1	0	1163	1148	214	15	3	11	138	0	4	0	1535	1237	160	298	0	5	127	0	1	0	113	113	14	0	0	0	97	0	0	39	583	573	124	10	1	0	443	0	0	302	589	579	174	10	1	1	94	0	0	3	239	201	136	38	2	1	45	0	1	3	104	104	5	0	0	2	93	0	0	34	10	10	3	0	0	0	7	0	0	1	360	359	243	1	0	0	36	0	0	0	121	116	27	5	0	0	77	0	0	1	86	84	12	2	0	0	15	0	0	0	118	118	90	0	0	0	21	0	0	16
Hist1h3g_A92V_1816	GTGGCTCTGCAGGAGGCCTG	NGN	4	64	57	27	7	0	0	30	0	0	0	32	32	19	0	0	0	8	0	0	0	1259	1146	300	113	197	3	314	0	1	0	696	685	66	11	2	2	268	0	0	0	410	410	43	0	1	1	365	0	0	0	1919	1876	516	43	9	4	239	0	1	9	417	409	165	8	0	0	239	0	0	161	441	441	400	0	0	1	0	0	1	0	288	281	40	7	1	0	237	0	0	0	27	20	0	7	1	0	19	0	0	12	97	52	3	45	0	0	49	0	0	12	216	209	51	7	0	0	25	0	0	0	271	256	62	15	0	0	93	0	0	0	40	38	30	2	0	0	0	0	0	0	73	68	15	5	0	0	14	0	0	0	96	92	5	4	0	0	78	0	0	2
Hist1h3g_A92V_1817	GTCATGGCTCTGCAGGAGGC	NNG	7	50	49	35	1	0	0	1	0	0	0	64	63	10	1	1	0	0	1	0	0	282	275	27	7	4	0	243	0	0	0	681	567	134	114	1	7	184	0	2	0	1038	1036	44	2	3	0	142	0	0	0	1564	1416	522	148	3	14	467	0	9	0	1000	981	899	19	2	1	0	2	0	0	2356	2331	1743	25	30	2	422	5	0	119	326	313	28	13	1	0	98	0	0	0	689	683	305	6	3	1	83	1	0	0	673	667	624	6	1	0	0	0	0	0	243	230	88	13	0	2	52	0	0	0	143	122	71	21	1	0	10	0	0	0	250	250	163	0	0	1	15	0	0	2	269	260	58	9	0	0	0	0	0	0	36	35	25	1	0	0	0	0	0	0
Hist1h3g_A92V_1818	GATGGCTCTGCAGGAGGCCT	NNG	5	80	79	63	1	0	0	2	0	0	0	116	116	95	0	0	0	4	0	0	2	613	599	17	14	2	5	127	0	1	0	442	442	28	0	0	1	411	0	0	0	195	195	65	0	0	0	124	0	0	0	337	317	0	20	6	0	300	0	0	9	968	966	806	2	2	4	110	0	4	24	25	22	4	3	0	0	17	0	0	16	57	52	6	5	0	0	44	0	0	0	1261	1245	329	16	5	3	179	2	0	0	667	645	504	22	0	0	106	0	0	16	329	320	103	9	0	0	65	0	0	0	95	84	22	11	0	0	61	0	0	0	150	138	23	12	0	0	5	0	0	0	273	261	205	12	0	7	26	0	1	17	234	232	190	2	0	0	14	0	0	0
Hist1h3g_A92V_1819	GGGCTCTGCAGGAGGCCTGT	NNG	3	65	49	23	16	0	0	6	0	0	0	52	52	31	0	1	0	17	0	0	0	347	326	45	21	3	0	256	0	0	0	851	850	29	1	1	0	263	0	0	1	1258	843	13	415	3	19	0	0	0	0	417	407	14	10	0	0	103	0	0	0	39	39	3	0	0	0	36	0	0	24	626	613	158	13	2	1	83	0	0	1	271	264	2	7	1	10	0	0	0	0	551	551	126	0	1	0	123	0	0	1	20	20	1	0	0	0	18	0	0	11	103	100	41	3	0	0	53	0	0	4	284	261	49	23	0	0	66	0	0	0	2	2	0	0	0	0	2	0	0	0	139	130	4	9	0	6	113	0	0	0	221	188	9	33	0	0	17	0	0	0
Hist1h3g_D107N_1808	GGTGTCCTCAAACAGACCCA	NGN	5	17	17	13	0	1	0	1	0	0	1	29	29	25	0	0	0	0	0	0	0	470	470	32	0	0	1	0	0	0	0	149	142	7	7	0	1	129	0	0	0	2062	2011	1229	51	3	25	342	1	14	201	467	440	56	27	2	0	378	0	0	0	1059	1042	418	17	2	3	186	0	2	1	715	461	131	254	1	1	112	0	1	0	865	854	504	11	4	5	206	3	1	62	702	605	0	97	2	0	603	0	0	1	742	740	264	2	1	0	51	1	0	0	360	357	36	3	0	0	36	0	0	0	39	37	17	2	0	0	20	0	0	0	31	27	22	4	0	0	4	0	0	0	82	76	55	6	0	0	0	0	0	0	41	41	29	0	0	0	10	0	0	2
Hist1h3g_D107N_1809	GGTCCTCAAACAGACCCACG	NGN	3	20	19	19	1	0	0	0	0	0	0	126	122	100	4	0	0	3	0	0	0	1794	1717	1345	77	3	9	185	0	5	124	1245	1232	0	13	1	2	11	0	0	0	1402	1337	13	65	0	6	1211	0	0	51	1246	1197	11	49	3	6	0	0	0	0	641	604	126	37	1	3	149	0	0	0	475	458	143	17	0	1	43	0	0	0	625	540	47	85	3	7	290	0	0	5	1053	948	0	105	2	2	242	0	0	0	547	531	94	16	1	0	258	0	0	0	61	53	17	8	0	0	33	0	0	0	180	164	14	16	0	0	1	0	0	0	55	54	47	1	0	0	6	0	0	0	192	185	140	7	0	0	9	0	0	0	33	29	25	4	0	0	3	0	0	0
Hist1h3g_D107N_1810	GGGTGTCCTCAAACAGACCC	NNG	6	51	48	35	3	0	0	9	0	0	0	180	180	13	0	0	0	24	0	0	0	2194	2151	119	43	2	91	1142	0	0	2	921	921	512	0	1	7	239	0	1	81	1420	1360	655	60	1	2	2	1	1	0	1242	1242	795	0	1	5	143	0	2	51	1244	1205	404	39	3	2	213	1	0	0	475	473	115	2	7	2	346	1	0	0	381	375	235	6	1	0	4	0	0	0	382	366	33	16	2	0	297	0	0	0	389	383	61	6	0	0	70	0	0	0	211	209	25	2	0	4	1	0	0	0	321	314	230	7	0	9	42	0	0	22	6	5	4	1	0	0	1	0	0	0	134	130	17	4	0	3	9	0	0	1	208	206	149	2	4	0	14	0	0	4
Hist1h3g_D107N_1811	GTGTCCTCAAACAGACCCAC	NNG	4	12	12	10	0	0	0	0	0	0	0	40	38	34	2	0	0	2	0	0	1	535	534	365	1	0	2	5	0	0	0	1459	1214	119	245	0	5	917	0	1	50	1347	1335	712	12	2	9	128	0	7	63	784	747	33	37	0	3	625	0	0	24	714	699	51	15	0	0	645	0	0	12	882	750	31	132	2	0	182	0	0	0	1272	1232	669	40	5	4	126	1	0	32	1411	1393	66	18	2	3	12	0	0	0	170	147	3	23	2	0	141	0	0	0	300	295	199	5	5	3	40	5	0	12	246	231	34	15	0	0	188	0	0	0	43	41	0	2	0	0	30	0	0	22	15	15	8	0	0	0	5	0	0	0	3	3	3	0	0	0	0	0	0	0
Hist1h3g_D82N_1803	GCAGGTCGGTCTTGAAGTCC	NGN	6	37	37	14	0	0	0	23	0	0	12	27	26	21	1	0	0	4	0	0	0	2187	2063	1205	124	7	15	259	0	2	26	1028	1021	563	7	0	4	44	0	2	3	1184	1122	0	62	3	4	90	0	0	0	512	512	302	0	0	2	1	0	0	0	1255	1189	38	66	2	3	258	1	0	0	371	369	142	2	1	2	202	0	0	1	465	456	26	9	1	1	43	0	0	0	2115	1253	701	862	6	31	211	2	9	82	636	620	9	16	2	2	84	0	0	0	341	240	43	101	1	0	186	0	0	3	102	100	77	2	0	1	0	0	0	0	108	104	10	4	0	61	33	0	0	18	11	11	5	0	0	0	5	0	0	0	65	64	31	1	0	0	33	0	0	19
Hist1h3g_D82N_1804	GGGTCGGTCTTGAAGTCCTG	NGN	4	40	40	13	0	0	0	26	0	0	17	55	50	43	5	0	0	5	0	0	0	1164	1161	19	3	0	7	83	0	0	0	1349	1307	877	42	2	6	122	0	1	7	18	18	13	0	0	0	5	0	0	5	2996	2920	1860	76	2	11	261	0	7	66	308	307	70	1	1	0	228	0	0	0	1103	1058	1	45	5	5	2	0	0	0	37	37	9	0	3	3	21	0	0	2	3150	3078	66	72	5	47	2814	0	0	5	620	613	80	7	2	0	469	0	0	0	86	83	60	3	0	0	2	0	0	1	323	310	231	13	0	0	27	0	0	8	118	94	57	24	1	0	34	1	0	32	85	79	63	6	0	0	12	0	0	0	132	128	22	4	0	0	106	0	0	69
Hist1h3g_D82N_1805	GGCAGGTCGGTCTTGAAGTC	NNG	7	39	39	34	0	0	0	4	0	0	4	15	15	13	0	0	0	0	0	0	0	28	28	21	0	0	0	7	0	0	0	715	713	7	2	0	3	59	0	1	0	25	25	12	0	0	0	0	0	0	0	1379	1370	159	9	1	5	65	0	0	0	1235	1201	9	34	2	7	24	0	0	0	867	830	553	37	2	7	129	0	4	80	75	75	9	0	0	0	63	0	0	0	725	709	341	16	2	1	1	0	0	0	826	807	0	19	2	4	1	0	0	0	362	343	234	19	0	2	27	0	0	2	154	154	38	0	0	2	22	0	0	0	121	119	88	2	0	0	28	0	0	26	3	0	0	3	0	0	0	0	0	0	254	249	167	5	0	2	76	0	1	74
Hist1h3g_D82N_1806	GAGGTCGGTCTTGAAGTCCT	NNG	5	43	43	24	0	0	0	16	0	0	13	47	47	20	0	0	0	27	0	0	21	127	127	4	0	0	0	123	0	0	0	1	1	1	0	0	0	0	0	0	0	1039	998	734	41	2	1	232	1	0	24	8	8	0	0	0	0	8	0	0	0	2144	1998	1438	146	7	22	183	2	1	83	590	532	11	58	3	4	492	0	0	15	273	235	112	38	0	1	76	0	0	12	1725	1698	1046	27	8	7	168	2	0	27	936	931	618	5	3	2	104	2	1	49	277	274	18	3	0	0	49	0	0	0	41	41	39	0	0	0	1	0	0	0	35	34	10	1	0	0	20	0	0	6	37	35	0	2	0	0	35	0	0	23	97	96	47	1	0	0	46	0	0	45
Hist1h3g_D82N_1807	GGTCGGTCTTGAAGTCCTGC	NNG	3	21	21	6	0	0	0	13	0	0	8	75	73	26	2	0	0	47	0	0	35	1168	1166	1068	2	4	4	44	4	0	0	60	60	22	0	0	1	37	0	0	0	703	623	0	80	0	1	622	0	0	349	25	24	0	1	0	0	24	0	0	0	1963	1726	58	237	1	27	1593	0	4	38	218	215	155	3	1	0	0	1	0	0	7	7	0	0	0	0	7	0	0	0	1949	1902	44	47	5	14	597	0	0	0	3819	3796	34	23	11	49	3606	1	0	25	11	11	7	0	0	0	4	0	0	1	19	19	14	0	0	0	5	0	0	0	26	22	12	4	0	0	9	0	0	6	64	64	9	0	0	0	55	0	0	23	101	100	59	1	0	1	40	0	0	30
Hist1h3g_E106K_1812	GTCCTCAAACAGACCCACGA	NGN	5	22	21	18	1	0	0	3	0	0	2	58	49	41	9	0	0	3	0	0	3	888	882	34	6	1	1	845	0	0	246	253	253	220	0	1	1	24	0	0	1	609	604	0	5	3	3	597	0	0	298	500	500	378	0	0	0	111	0	0	14	474	457	339	17	9	1	5	0	0	4	1102	1014	524	88	3	7	120	0	2	31	394	388	2	6	1	3	381	1	1	176	50	33	8	17	0	0	25	0	0	1	169	169	106	0	1	0	5	1	0	0	16	16	8	0	0	0	8	0	0	0	135	135	99	0	0	0	35	0	0	1	41	35	13	6	0	0	20	0	0	14	93	88	49	5	0	0	37	0	0	37	22	22	14	0	0	0	7	0	0	3
Hist1h3g_E106K_1813	GCTCAAACAGACCCACGAGG	NNG	3	47	47	39	0	0	0	6	0	0	6	22	22	16	0	0	0	4	0	0	3	857	805	133	52	4	1	662	2	0	512	1	1	1	0	0	0	0	0	0	0	917	914	584	3	0	7	275	0	5	244	3	3	3	0	0	0	0	0	0	0	1208	1180	578	28	6	4	199	1	1	69	609	561	40	48	1	1	46	0	0	0	261	237	7	24	2	2	226	1	2	143	155	148	55	7	0	0	78	0	0	1	1635	1617	666	18	7	6	55	1	0	2	209	209	194	0	0	0	13	0	0	0	2	2	1	0	0	0	1	0	0	0	15	15	9	0	0	0	1	0	0	0	113	111	86	2	0	0	20	0	0	18	31	31	12	0	0	0	19	0	0	16
Hist1h3g_E51K_1798	GGGATCTCGCGCAGCGCCAC	NGN	7	21	21	19	0	0	0	1	0	0	0	23	23	12	0	0	0	11	0	0	4	694	688	494	6	0	1	180	0	0	171	710	661	9	49	8	5	639	0	5	361	1179	1149	444	30	2	48	637	1	2	594	623	610	69	13	0	26	514	0	26	348	895	873	22	22	5	5	102	0	0	0	45	45	12	0	1	0	31	0	0	0	419	401	254	18	2	1	119	0	0	97	820	808	507	12	1	3	238	0	3	91	1012	996	35	16	2	1	77	0	0	0	23	23	23	0	0	0	0	0	0	0	39	33	1	6	0	0	32	0	0	24	158	156	55	2	0	0	101	0	0	28	18	17	8	1	0	0	9	0	0	6	60	59	6	1	0	0	50	0	0	0
Hist1h3g_E51K_1799	GATCTCGCGCAGCGCCACAG	NGN	5	36	29	12	7	0	1	16	0	1	5	57	57	43	0	0	0	11	0	0	5	959	957	473	2	3	3	464	1	0	438	564	564	5	0	0	3	533	0	0	353	184	183	27	1	0	0	115	0	0	65	531	454	3	77	4	3	444	2	0	387	16	16	4	0	0	0	12	0	0	0	147	144	47	3	0	0	43	0	0	0	450	449	62	1	1	1	371	0	0	305	4	4	4	0	0	0	0	0	0	0	34	34	5	0	0	0	29	0	0	9	115	114	25	1	0	0	88	0	0	46	69	69	7	0	0	0	62	0	0	41	134	132	59	2	0	0	8	0	0	0	69	69	56	0	0	0	13	0	0	6	84	71	14	13	0	0	55	0	0	17
Hist1h3g_E51K_1800	GCGGATCTCGCGCAGCGCCA	NNG	8	33	33	22	0	0	0	0	0	0	0	63	59	49	4	0	0	10	0	0	9	529	528	253	1	0	0	252	0	0	198	992	991	586	1	1	2	388	0	0	368	187	182	79	5	0	1	97	0	1	67	619	617	387	2	1	0	218	0	0	184	86	83	12	3	1	0	48	0	0	0	461	454	374	7	3	1	35	1	0	11	274	271	28	3	0	3	219	0	0	122	2147	2111	1	36	0	21	2089	0	2	850	113	111	29	2	0	0	64	0	0	3	83	77	12	6	0	2	62	0	0	45	112	106	78	6	1	0	24	0	0	21	58	50	2	8	0	0	47	0	0	0	28	28	17	0	0	0	11	0	0	11	89	89	12	0	0	0	17	0	0	0
Hist1h3g_E51K_1801	GGATCTCGCGCAGCGCCACA	NNG	6	4	4	4	0	0	0	0	0	0	0	24	24	19	0	0	0	2	0	0	0	311	279	115	32	0	1	154	0	0	42	416	415	263	1	2	0	92	2	0	84	447	439	107	8	0	1	322	0	1	275	761	759	211	2	0	2	539	0	0	499	539	538	391	1	2	1	97	0	0	22	24	23	8	1	0	0	15	0	0	0	382	378	47	4	1	0	329	1	0	100	474	464	6	10	1	2	379	0	0	209	359	346	276	13	1	0	32	0	0	2	138	121	76	17	0	0	43	0	0	43	370	363	244	7	0	0	107	0	0	100	160	153	125	7	0	1	25	0	1	21	20	17	4	3	0	0	13	0	0	0	59	59	10	0	0	0	28	0	0	0
Hist1h3g_E51K_1802	GCTCGCGCAGCGCCACAGTG	NNG	3	36	32	29	4	0	0	2	0	0	2	55	52	33	3	0	0	19	0	0	1	249	223	48	26	0	0	166	0	0	126	1093	1093	474	0	0	2	566	0	1	469	5	5	0	0	0	0	5	0	0	0	240	238	38	2	0	0	200	0	0	73	25	25	9	0	1	0	14	0	0	0	677	669	1	8	17	5	644	0	3	531	725	697	144	28	3	4	535	1	4	443	2221	2193	856	28	3	8	1212	2	3	1022	4	4	0	0	0	4	0	0	0	0	192	191	147	1	0	0	41	0	0	34	163	162	47	1	0	1	112	0	0	75	18	18	17	0	0	0	1	0	0	0	247	238	49	9	0	0	189	0	0	28	38	36	19	2	0	0	17	0	0	14
Hist1h3g_E74K_1792	GCGCGATCTCGCGCACCAGG	NGN	9	17	17	12	0	0	0	1	0	0	0	41	41	17	0	0	1	0	0	0	0	29	29	24	0	0	0	3	0	0	0	136	126	29	10	0	1	94	0	0	49	957	951	435	6	0	4	477	0	1	78	251	238	113	13	1	0	123	0	0	19	1028	1016	7	12	1	8	999	1	5	772	223	222	0	1	0	4	217	0	0	116	29	29	4	0	1	0	24	0	0	0	769	761	387	8	3	5	288	2	4	251	250	243	16	7	1	2	222	0	0	78	103	100	51	3	0	0	47	0	0	29	46	46	35	0	0	0	11	0	0	10	34	30	8	4	0	0	17	0	0	0	151	150	77	1	0	0	6	0	0	0	6	6	6	0	0	0	0	0	0	0
Hist1h3g_E74K_1793	GGATCTCGCGCACCAGGCGC	NGN	6	18	15	13	3	0	0	2	0	0	0	15	15	1	0	0	0	13	0	0	0	522	384	53	138	39	1	288	0	0	76	203	179	23	24	0	0	155	0	0	153	149	147	79	2	0	0	0	0	0	0	228	228	30	0	0	0	198	0	0	159	396	396	14	0	1	6	375	0	1	122	1207	1203	858	4	4	16	214	2	10	180	650	648	27	2	1	1	617	0	0	21	584	582	355	2	0	0	160	0	0	107	495	493	9	2	1	0	482	0	0	173	43	40	17	3	2	0	21	2	0	9	92	87	50	5	0	0	33	0	0	27	22	18	15	4	0	0	3	0	0	0	24	24	10	0	1	0	11	0	0	2	50	48	11	2	0	0	34	0	0	1
Hist1h3g_E74K_1794	GATCTCGCGCACCAGGCGCT	NGN	5	24	24	24	0	0	0	0	0	0	0	44	44	34	0	0	1	8	0	1	7	155	154	28	1	0	0	21	0	0	0	442	369	13	73	1	3	349	0	0	54	60	59	0	1	0	0	46	0	0	0	26	26	16	0	0	1	0	0	0	0	1573	1567	1064	6	4	5	384	1	2	318	1818	1805	910	13	4	11	728	3	8	616	218	181	38	37	0	1	24	0	0	0	762	725	207	37	2	0	487	2	0	207	960	954	548	6	0	1	360	0	1	310	111	111	66	0	0	0	45	0	0	37	18	17	11	1	0	0	6	0	0	0	6	6	4	0	0	0	2	0	0	2	95	94	49	1	0	3	35	0	3	29	14	14	9	0	0	0	4	0	0	1
Hist1h3g_E74K_1795	GTCTCGCGCACCAGGCGCTG	GAA	4	1	1	1	0	0	0	0	0	0	0	19	19	18	0	0	0	1	0	0	0	107	107	19	0	2	2	83	0	0	0	88	87	11	1	0	0	33	0	0	13	2028	2016	1595	12	3	3	328	0	0	279	1050	1045	94	5	1	0	890	0	0	268	2109	2099	1131	10	6	7	754	2	4	627	442	442	147	0	1	1	256	1	0	92	137	137	60	0	1	1	54	0	0	0	960	929	177	31	4	1	732	3	0	512	691	690	176	1	0	2	492	0	1	416	51	47	26	4	1	0	12	0	0	0	103	102	22	1	0	2	77	0	1	25	55	52	51	3	0	0	0	0	0	0	23	21	18	2	0	0	2	0	0	0	79	78	77	1	0	0	1	0	0	0
Hist1h3g_E74K_1796	GGCGCGATCTCGCGCACCAG	NNG	10	33	30	30	3	0	0	0	0	0	0	33	33	24	0	0	0	9	0	0	0	644	641	435	3	1	1	189	0	0	150	53	53	39	0	0	0	10	0	0	0	86	85	76	1	1	0	4	0	0	0	133	133	28	0	0	0	6	0	0	0	804	779	258	25	2	5	459	0	2	272	383	372	134	11	1	5	214	0	5	68	792	751	418	41	2	0	307	2	0	72	7	7	1	0	0	1	0	0	0	0	646	641	116	5	1	7	456	1	2	318	221	220	42	1	0	0	162	0	0	25	143	134	20	9	0	0	32	0	0	5	58	58	46	0	0	0	3	0	0	0	11	11	3	0	0	0	8	0	0	0	15	14	10	1	1	0	1	0	0	1
Hist1h3g_E74K_1797	GCGATCTCGCGCACCAGGCG	NNG	7	25	25	21	0	0	0	2	0	0	2	46	46	42	0	0	0	2	0	0	0	128	127	112	1	0	0	4	0	0	0	891	792	533	99	1	4	227	1	1	137	147	147	46	0	0	0	79	0	0	9	43	42	20	1	0	0	12	0	0	0	320	309	56	11	0	0	246	0	0	117	885	834	146	51	3	8	648	1	6	465	76	76	66	0	1	0	6	0	0	4	539	513	102	26	5	0	397	1	0	53	313	296	73	17	0	0	214	0	0	65	149	145	32	4	0	0	18	0	0	0	44	44	22	0	0	0	14	0	0	0	434	429	25	5	0	0	0	0	0	0	18	18	11	0	0	0	6	0	0	1	639	635	136	4	0	0	0	0	0	0
Hnf1a_A161T_1834	GGTACAGAGCGGCCCGCTTC	NGN	9	79	77	34	2	0	0	0	0	0	0	8	8	7	0	0	1	0	0	1	0	229	176	28	53	4	1	141	0	0	13	156	155	140	1	1	0	7	0	0	0	23	23	10	0	0	0	13	0	0	13	565	561	362	4	0	0	180	0	0	127	669	641	86	28	3	2	496	1	0	324	36	32	24	4	0	0	3	0	0	0	172	167	28	5	1	0	131	0	0	24	376	374	89	2	0	1	40	0	1	0	612	608	96	4	1	0	505	1	0	378	117	117	1	0	1	0	113	0	0	0	159	155	114	4	0	1	34	0	1	27	343	331	313	12	0	0	0	0	0	0	5	5	5	0	0	0	0	0	0	0	694	681	593	13	0	0	2	0	0	0
Hnf1a_A161T_1835	GACAGAGCGGCCCGCTTCTG	NGN	7	131	124	115	7	0	0	1	0	0	1	49	38	38	11	0	0	0	0	0	0	74	74	49	0	0	0	22	0	0	2	121	121	35	0	1	1	69	0	0	16	2	1	0	1	0	1	0	0	0	0	75	75	70	0	0	0	1	0	0	0	46	45	5	1	1	0	37	0	0	0	336	169	28	167	2	1	132	0	0	53	216	212	31	4	1	0	175	0	0	81	53	46	3	7	0	0	36	0	0	0	224	224	133	0	0	1	75	0	0	0	246	238	135	8	0	0	99	0	0	74	23	23	14	0	2	0	7	0	0	1	113	103	34	10	0	0	0	0	0	0	48	46	46	2	0	0	0	0	0	0	105	105	2	0	0	0	0	0	0	0
Hnf1a_A161T_1836	GTGTACAGAGCGGCCCGCTT	NNG	10	44	44	10	0	0	0	0	0	0	0	32	32	28	0	0	0	0	0	0	0	26	26	22	0	0	0	2	0	0	2	83	83	48	0	0	1	33	0	0	11	467	466	449	1	0	1	0	0	1	0	267	267	93	0	0	0	165	0	0	49	1005	890	83	115	2	1	799	0	0	102	201	201	39	0	0	0	9	0	0	0	6	6	0	0	0	0	6	0	0	5	350	311	226	39	0	2	72	0	1	56	1021	1017	157	4	78	1	773	63	0	116	17	15	14	2	0	0	1	0	0	1	40	40	13	0	2	0	22	0	0	0	151	141	29	10	0	0	2	0	0	0	34	34	14	0	0	0	11	0	0	3	319	290	99	29	0	0	1	0	0	0
Hnf1a_A161T_1837	GTACAGAGCGGCCCGCTTCT	NNG	8	80	58	45	22	0	0	0	0	0	0	256	256	26	0	0	1	0	0	0	0	659	658	632	1	3	0	0	0	0	0	500	500	480	0	0	1	4	0	1	4	111	111	50	0	0	13	10	0	0	0	113	113	74	0	0	0	39	0	0	8	382	371	41	11	5	1	11	0	0	0	122	75	4	47	0	0	55	0	0	0	265	265	244	0	2	0	0	1	0	0	243	236	221	7	1	0	0	1	0	0	420	418	28	2	1	2	39	0	0	0	62	61	34	1	0	0	25	0	0	3	31	31	25	0	0	0	6	0	0	0	202	197	29	5	0	0	168	0	0	5	289	239	12	50	0	0	0	0	0	0	106	104	37	2	0	0	66	0	0	4
Hoxb13_G84E_1838	GCGCCTCCAAAGTAGCCATA	NGN	6	72	65	16	7	1	0	47	1	0	2	117	117	104	0	0	1	0	0	0	0	158	156	89	2	20	7	14	20	0	4	89	89	29	0	0	1	21	0	0	0	1231	1229	93	2	4	3	0	0	0	0	16	16	0	0	0	0	16	0	0	15	131	111	6	20	0	0	71	0	0	0	291	279	190	12	0	0	63	0	0	27	203	196	72	7	0	2	19	0	0	0	155	141	58	14	0	0	77	0	0	0	89	88	10	1	0	0	49	0	0	0	19	19	16	0	0	0	3	0	0	2	133	94	89	39	0	0	0	0	0	0	114	113	26	1	0	0	86	0	0	3	256	249	217	7	1	0	2	1	0	2	370	358	7	12	0	1	350	0	0	0
Hoxb13_G84E_1839	GGCCTCCAAAGTAGCCATAA	NGN	5	38	35	15	3	0	0	20	0	0	0	46	43	8	3	0	0	0	0	0	0	2994	2924	33	70	6	4	0	0	0	0	1291	1289	129	2	0	3	14	0	0	0	1298	1296	1181	2	0	4	14	0	1	9	582	557	536	25	0	0	6	0	0	0	1158	1154	313	4	2	1	811	1	1	603	162	161	150	1	0	0	0	0	0	0	581	560	121	21	3	1	2	1	0	0	416	405	200	11	1	0	193	1	0	122	304	297	197	7	2	0	73	2	0	40	3	3	0	0	0	0	3	0	0	3	14	14	6	0	0	0	5	0	0	1	446	441	4	5	0	2	431	0	0	7	95	93	8	2	0	0	0	0	0	0	139	137	28	2	0	3	103	0	3	1
Hoxb13_G84E_1840	GCCGCCTCCAAAGTAGCCAT	NNG	7	97	94	22	3	0	0	70	0	0	5	145	144	50	1	0	1	0	0	0	0	2142	2117	1577	25	0	8	4	0	1	2	853	822	700	31	1	1	1	0	0	0	716	669	0	47	0	2	0	0	0	0	157	157	51	0	0	6	36	0	0	15	157	154	130	3	1	0	0	1	0	0	170	161	71	9	0	0	83	0	0	3	680	677	577	3	1	0	10	1	0	10	17	17	0	0	0	0	17	0	0	15	129	110	106	19	0	0	2	0	0	0	68	68	67	0	0	0	0	0	0	0	384	375	24	9	0	0	0	0	0	0	136	128	21	8	0	0	0	0	0	0	307	297	83	10	13	0	0	0	0	0	70	68	19	2	0	0	0	0	0	0
Hras_A59T_1843	GCTTGACCTGCTGTGTCTAA	GAT	10	80	76	27	4	0	0	0	0	0	0	99	92	15	7	3	0	74	0	0	1	826	657	67	169	1	0	0	0	0	0	1365	1346	110	19	0	2	0	0	1	0	1227	1135	105	92	0	1	2	0	0	0	1881	1837	75	44	1	1	16	0	0	0	272	272	91	0	1	0	169	1	0	11	274	246	19	28	0	0	225	0	0	137	192	165	11	27	0	2	0	0	0	0	693	692	653	1	2	2	0	0	0	0	98	92	27	6	0	0	49	0	0	0	43	42	31	1	0	0	4	0	0	0	590	572	533	18	1	0	3	0	0	1	335	308	104	27	0	0	15	0	0	0	194	187	12	7	0	0	175	0	0	35	232	227	46	5	0	0	1	0	0	0
Hras_A59T_1844	GTGACCTGCTGTGTCTAAGA	NGN	8	123	122	35	1	0	1	5	0	0	0	42	39	23	3	1	0	13	1	0	0	2393	2372	904	21	4	1	1	1	0	0	1345	1343	65	2	1	5	6	0	0	0	716	714	3	2	0	1	668	0	0	29	2276	2271	2017	5	2	8	25	0	2	16	280	220	42	60	1	0	176	0	0	125	22	22	0	0	0	0	21	0	0	17	726	725	208	1	4	1	3	0	0	0	221	195	45	26	0	8	28	0	0	0	173	173	29	0	0	0	143	0	0	118	447	439	51	8	2	0	0	2	0	0	360	355	25	5	0	0	0	0	0	0	98	98	76	0	0	0	0	0	0	0	130	128	13	2	1	5	109	0	0	41	113	104	96	9	0	0	0	0	0	0
Hras_A59T_1845	GTGCTGTGTCTAAGATGTCC	NGN	3	59	58	54	1	0	0	0	0	0	0	75	74	28	1	0	2	40	0	2	1	1498	1420	53	78	1	6	1359	0	0	35	1126	968	0	158	0	0	968	0	0	80	446	446	65	0	0	1	378	0	0	6	952	952	11	0	0	0	14	0	0	0	34	34	16	0	0	0	18	0	0	17	753	750	712	3	1	0	1	1	0	0	630	583	32	47	5	0	542	4	0	29	1512	1467	25	45	5	3	19	0	0	0	20	20	0	0	0	0	20	0	0	18	1079	1079	1034	0	0	1	3	0	0	2	466	464	90	2	0	0	2	0	0	0	149	148	131	1	0	0	0	0	0	0	147	136	9	11	0	0	123	0	0	0	53	52	30	1	0	0	0	0	0	0
Hras_A59T_1846	GTTGACCTGCTGTGTCTAAG	NNG	9	53	53	45	0	0	0	0	0	0	0	165	164	105	1	0	0	0	0	0	0	784	723	35	61	0	1	685	0	0	1	782	768	0	14	0	0	768	0	0	17	1076	990	39	86	2	48	756	0	0	29	835	829	125	6	0	4	0	0	0	0	465	457	433	8	0	2	0	0	1	0	335	333	35	2	0	10	88	0	0	0	300	296	0	4	0	0	296	0	0	15	999	970	831	29	4	2	28	4	0	5	185	130	124	55	0	0	0	0	0	0	136	134	37	2	0	1	0	0	0	0	640	634	23	6	0	7	603	0	4	75	291	283	60	8	2	0	197	0	0	153	284	273	45	11	0	0	4	0	0	0	113	113	40	0	0	1	62	0	1	38
Hras_A59T_1847	GCTGCTGTGTCTAAGATGTC	NNG	4	94	93	53	1	1	1	33	1	1	23	123	120	47	3	1	0	1	0	0	1	1401	1395	139	6	2	3	1234	0	0	32	2136	2123	0	13	1	9	2014	0	5	8	983	979	113	4	2	1	0	0	1	0	1923	1918	160	5	0	1	1755	0	0	379	392	389	42	3	2	2	138	0	0	0	674	670	40	4	8	3	1	0	0	0	501	470	11	31	1	2	420	0	0	1	619	617	33	2	1	1	5	0	0	0	215	212	24	3	0	0	36	0	0	6	410	405	34	5	0	1	12	0	0	0	245	238	92	7	0	2	137	0	0	4	174	163	107	11	0	0	44	0	0	11	507	491	267	16	0	0	23	0	0	0	113	111	59	2	0	0	50	0	0	2
Hras_G12S_1841	GTCCAGCGCCCACCACCACA	NGN	3	30	30	20	0	2	0	5	0	0	0	110	97	86	13	0	2	0	0	0	0	998	996	80	2	0	2	1	0	0	0	569	555	119	14	0	1	1	0	0	0	3338	3247	832	91	2	12	163	0	1	0	1067	1040	0	27	0	3	1037	0	0	0	882	874	59	8	1	0	0	0	0	0	1148	1136	957	12	4	1	3	2	0	1	790	741	66	49	0	1	2	0	0	0	1529	1371	293	158	5	2	1	0	0	0	1521	1513	122	8	5	4	1	0	0	0	180	173	21	7	0	3	148	0	3	20	177	175	29	2	0	1	144	0	1	19	144	144	42	0	0	0	94	0	0	0	84	84	78	0	0	0	0	0	0	0	105	103	22	2	2	0	72	0	0	7
Hras_G12S_1842	GCTCCAGCGCCCACCACCAC	NNG	4	94	93	66	1	0	0	22	0	0	0	42	42	37	0	0	0	0	0	0	0	3562	3340	626	222	2	3	79	0	1	0	1559	1545	179	14	0	5	293	0	0	0	1197	1194	886	3	3	2	149	1	1	142	1359	1176	9	183	11	2	1088	0	0	6	1299	1266	1148	33	2	2	1	1	0	1	2209	2202	26	7	2	4	13	0	0	0	988	959	128	29	1	2	72	0	0	0	1140	854	5	286	4	1	843	0	0	74	1259	1232	1063	27	1	2	53	1	1	49	256	241	14	15	0	2	225	0	0	2	513	496	36	17	0	0	1	0	0	0	50	49	22	1	0	0	0	0	0	0	126	125	67	1	0	0	0	0	0	0	176	172	35	4	0	1	8	0	0	2
Hras_T50M_1848	GATGGGGAGACATGTCTACT	NGN	10	67	66	43	1	0	0	0	0	0	0	131	130	51	1	0	0	74	0	0	51	1269	1251	1105	18	1	1	5	0	0	3	1246	1110	966	136	1	0	52	0	0	48	613	609	288	4	0	1	0	0	1	0	858	854	142	4	0	2	0	0	0	0	2309	2306	21	3	11	1	30	0	0	0	784	719	37	65	1	5	9	0	0	3	629	629	461	0	2	2	0	1	1	0	702	695	0	7	1	0	690	0	0	6	578	552	14	26	1	1	0	0	1	0	175	163	10	12	2	0	142	0	0	4	494	488	76	6	1	0	12	0	0	0	151	144	29	7	0	0	3	0	0	0	305	296	129	9	0	0	137	0	0	109	126	123	16	3	0	0	1	0	0	0
Idh1_R132C_1849	GTCATTGGCCGACATGCATA	NGN	9	52	48	36	4	0	0	0	0	0	0	49	45	37	4	0	0	5	0	0	0	1615	1614	797	1	1	2	1	0	0	0	372	370	179	2	0	0	0	0	0	0	1308	1296	421	12	2	8	624	0	7	376	1949	1840	171	109	1	2	211	0	0	0	910	861	52	49	2	2	0	1	0	0	420	411	13	9	1	1	394	0	0	16	208	207	127	1	0	0	0	0	0	0	1073	1047	1	26	5	3	1007	0	0	36	1463	1458	313	5	5	1	2	0	0	0	352	341	55	11	0	0	0	0	0	0	310	282	250	28	0	1	1	0	0	0	416	416	223	0	1	1	5	1	0	0	163	163	121	0	0	0	29	0	0	10	249	235	171	14	0	0	4	0	0	4
Idh1_R132C_1850	GCATTGGCCGACATGCATAT	NGN	8	69	68	54	1	0	0	0	0	0	0	31	31	20	0	0	0	10	0	0	2	3165	3119	359	46	6	11	2442	1	3	1406	796	752	133	44	2	7	483	0	6	311	984	973	579	11	3	4	228	0	2	22	774	760	697	14	1	3	19	0	0	19	508	485	0	23	2	0	483	0	0	28	259	258	2	1	0	1	255	0	0	12	1033	1014	154	19	4	436	370	1	364	172	660	646	21	14	3	0	0	0	0	0	459	458	13	1	1	0	442	0	0	44	790	780	121	10	0	1	35	0	0	0	178	166	95	12	1	0	0	1	0	0	299	293	135	6	1	1	114	1	1	11	175	160	29	15	0	0	109	0	0	12	185	126	73	59	0	3	34	0	0	3
Idh1_R132C_1851	GATTGGCCGACATGCATATG	NGN	7	57	50	39	7	0	0	7	0	0	0	105	86	57	19	0	0	3	0	0	3	1078	1073	571	5	1	4	372	0	0	25	1222	1190	372	32	2	1	563	0	0	99	1413	1370	504	43	3	2	616	0	1	35	826	825	295	1	0	1	0	0	0	0	637	610	2	27	2	0	605	0	0	1	906	844	4	62	0	0	813	0	0	2	429	366	261	63	1	3	65	0	0	13	2495	1834	146	661	4	4	240	0	0	0	615	599	0	16	1	0	598	0	0	0	209	197	151	12	0	0	5	0	0	5	333	308	69	25	0	2	197	0	2	134	337	336	229	1	0	5	90	0	0	3	88	83	43	5	0	0	2	0	0	1	72	71	15	1	0	6	50	0	4	2
Idh1_R132C_1852	GTTGGCCGACATGCATATGG	NGN	6	75	70	29	5	1	0	39	0	0	4	106	106	33	0	1	0	1	0	0	0	1055	959	446	96	3	1	493	1	1	13	1198	1178	215	20	6	4	355	0	1	0	572	571	118	1	5	0	11	1	0	5	956	779	293	177	1	2	449	0	0	255	2180	2084	16	96	5	2	1916	0	0	8	723	711	170	12	4	1	1	0	0	0	407	407	27	0	0	1	371	0	0	4	415	398	337	17	2	2	13	2	0	10	1593	1526	7	67	1	3	1499	0	0	17	395	388	233	7	0	0	3	0	0	0	301	281	177	20	0	0	84	0	0	28	131	127	70	4	0	0	6	0	0	0	220	216	52	4	0	0	6	0	0	0	214	210	101	4	0	0	16	0	0	16
Idh1_R132C_1853	GATCATTGGCCGACATGCAT	NNG	10	98	97	86	1	0	1	0	0	0	0	109	105	69	4	0	1	0	0	0	0	1304	1273	567	31	1	0	11	0	0	2	686	678	221	8	2	2	13	0	0	0	1607	1522	210	85	1	0	95	0	0	0	1084	1074	594	10	4	2	347	0	1	44	1212	1143	203	69	5	1	0	0	0	0	1793	1705	193	88	6	3	411	1	0	1	2931	2902	1729	29	21	2	23	13	0	16	473	467	307	6	3	0	0	2	0	0	793	772	70	21	1	1	0	0	0	0	325	312	61	13	0	0	238	0	0	189	302	301	71	1	0	2	224	0	0	3	187	181	42	6	0	0	96	0	0	51	172	138	70	34	0	0	5	0	0	5	121	115	67	6	0	1	24	0	1	9
Idh1_R132H_1854	GTATGCATGTCGGCCAATGA	NGN	10	81	80	54	1	0	0	11	0	0	4	153	153	127	0	1	0	9	0	0	3	2711	2460	961	251	2	15	28	0	0	0	1031	1008	320	23	0	2	21	0	0	4	6038	3100	695	2938	0	1	234	0	0	39	1045	1036	221	9	9	2	792	0	0	0	2370	2251	739	119	9	4	492	2	0	0	1502	1501	1324	1	9	10	12	6	1	11	1261	1240	550	21	10	2	20	3	0	10	1891	1864	360	27	7	10	1270	2	3	739	700	666	87	34	2	0	39	0	0	0	223	218	122	5	0	0	82	0	0	14	236	229	108	7	0	0	4	0	0	1	213	193	58	20	0	1	77	0	1	52	199	181	59	18	4	0	101	4	0	10	166	159	74	7	0	0	35	0	0	20
Idh1_R132H_1855	GATGCATGTCGGCCAATGAT	GAT	9	58	58	41	0	1	0	8	1	0	7	77	75	24	2	0	0	48	0	0	10	1828	1823	1328	5	3	1	19	1	1	0	654	654	383	0	0	1	1	0	0	1	1364	1355	785	9	2	2	346	1	0	17	726	726	285	0	0	0	12	0	0	0	1788	1723	1484	65	6	6	33	3	1	32	661	656	344	5	2	1	1	0	0	0	351	351	190	0	2	0	3	1	0	0	1546	1532	1287	14	4	2	130	1	0	55	672	671	556	1	2	2	15	2	1	11	1077	566	150	511	0	0	394	0	0	3	551	293	85	258	0	0	4	0	0	0	183	177	11	6	0	2	162	0	2	151	231	227	35	4	0	0	189	0	0	16	523	519	108	4	1	2	406	1	2	373
Idh1_R132H_1856	GGCATGTCGGCCAATGATGA	NGN	7	141	139	80	2	0	0	55	0	0	50	74	74	45	0	0	0	0	0	0	0	1864	1816	980	48	2	0	530	0	0	26	1754	1279	553	475	23	3	408	0	2	56	1324	1324	203	0	2	1	995	0	0	67	1004	988	206	16	0	4	17	0	0	10	1209	1184	513	25	3	1	1	2	0	1	765	540	184	225	8	3	251	3	2	168	667	658	171	9	3	5	391	0	1	23	938	923	173	15	2	3	668	2	0	27	423	384	148	39	1	0	0	1	0	0	184	181	78	3	0	0	6	0	0	5	437	437	364	0	0	0	0	0	0	0	263	250	8	13	0	0	242	0	0	231	342	333	113	9	0	0	0	0	0	0	154	139	21	15	0	0	118	0	0	113
Idh1_R132H_1857	GCATGTCGGCCAATGATGAT	NGN	6	113	112	47	1	0	3	59	0	2	57	51	51	25	0	0	0	12	0	0	8	3292	3165	394	127	4	5	2672	1	0	289	1257	1250	101	7	1	12	1071	0	0	35	880	752	376	128	1	0	0	0	0	0	1559	1554	871	5	1	1	13	1	0	5	985	845	234	140	5	6	427	3	2	325	417	396	145	21	3	2	177	0	1	24	1245	1241	164	4	5	2	1046	0	0	106	719	705	165	14	1	1	44	0	0	37	1205	1169	63	36	7	5	792	1	0	437	391	384	68	7	0	0	12	0	0	12	328	320	146	8	0	0	112	0	0	14	98	87	10	11	0	1	75	0	0	72	314	309	157	5	0	2	67	0	1	40	98	98	36	0	1	0	61	0	0	55
Idh1_R132H_1858	GATGTCGGCCAATGATGATG	NGN	5	52	51	12	1	1	0	36	1	0	35	121	119	78	2	0	0	31	0	0	14	2540	2520	1386	20	4	1	3	1	0	1	690	685	350	5	1	1	0	0	0	0	729	700	220	29	0	4	249	0	0	186	2263	2204	908	59	13	0	960	1	0	38	578	572	260	6	1	2	258	1	1	38	969	914	63	55	5	3	281	0	0	1	367	365	245	2	1	1	0	0	0	0	1574	1549	263	25	3	3	66	0	0	0	273	203	140	70	0	1	39	0	0	3	256	235	140	21	0	0	30	0	0	0	336	331	186	5	0	0	141	0	0	7	255	251	146	4	0	0	87	0	0	68	267	264	90	3	1	0	69	1	0	30	68	68	19	0	0	1	35	0	1	27
Idh1_R132H_1859	GTGCATGTCGGCCAATGATG	NNG	8	43	35	27	8	0	0	7	0	0	7	95	92	10	3	0	0	82	0	0	79	924	904	685	20	1	3	67	1	1	40	974	973	205	1	0	2	441	0	0	235	2081	2051	630	30	7	5	616	0	0	192	820	820	235	0	1	1	540	0	0	0	925	920	172	5	5	0	622	0	0	24	270	270	48	0	2	0	2	0	0	0	528	528	267	0	2	2	141	0	0	65	1116	1097	635	19	1	2	38	0	1	3	1087	1069	713	18	1	1	285	0	0	11	191	184	48	7	0	0	99	0	0	8	255	252	130	3	0	0	0	0	0	0	252	252	128	0	0	0	7	0	0	4	123	115	15	8	0	0	100	0	0	91	136	133	49	3	0	0	7	0	0	4
Idh2_R172K_1860	GTGGGCGTGCCTGCCAATGG	NGN	10	127	127	92	0	1	1	3	0	0	3	61	61	24	0	0	0	36	0	0	35	1356	1247	275	109	0	2	721	0	0	450	1448	1445	232	3	5	2	415	0	0	146	1990	1913	79	77	4	7	1813	0	1	1742	840	840	488	0	0	7	0	0	0	0	756	749	231	7	3	3	22	2	0	12	546	545	79	1	3	1	4	1	0	0	372	366	113	6	3	1	113	2	1	51	733	706	227	27	4	0	337	0	0	55	561	398	104	163	1	0	2	0	0	0	380	366	134	14	1	0	223	1	0	24	308	304	146	4	0	0	100	0	0	48	189	184	96	5	0	0	18	0	0	13	317	317	136	0	4	1	172	4	1	162	274	250	145	24	1	0	28	0	0	12
Idh2_R172K_1861	GGGGCGTGCCTGCCAATGGT	GAT	9	100	99	73	1	0	1	12	0	1	6	71	71	43	0	0	2	26	0	2	26	1778	1744	194	34	12	9	1522	11	4	1346	1247	1229	154	18	1	1	1061	0	0	915	569	564	86	5	5	3	466	1	0	427	832	797	355	35	1	1	266	0	0	138	1680	1659	188	21	6	2	31	0	0	3	1037	1020	304	17	6	3	47	2	1	37	855	836	90	19	2	1	708	2	1	632	1693	1284	101	409	3	5	1168	0	0	91	681	584	119	97	0	1	9	0	0	5	282	274	191	8	0	0	0	0	0	0	484	455	154	29	1	1	195	0	0	114	452	438	230	14	5	27	131	0	22	79	189	186	20	3	0	0	166	0	0	164	2178	2154	1571	24	5	16	476	3	1	269
Idh2_R172K_1862	GGCGTGCCTGCCAATGGTGA	NGN	7	154	151	122	3	0	0	15	0	0	8	73	71	55	2	0	0	13	0	0	12	1550	1433	176	117	1	2	1244	0	0	1180	1313	1306	333	7	3	2	958	1	0	914	1137	1130	284	7	1	4	832	0	2	779	619	575	101	44	2	0	327	0	0	59	1978	1450	818	528	10	1	7	4	1	7	384	380	190	4	1	0	132	0	0	33	873	851	44	22	0	2	780	0	0	682	763	762	483	1	1	3	2	1	1	0	930	892	578	38	4	2	9	1	2	6	790	788	661	2	0	0	63	0	0	18	526	513	31	13	180	0	301	174	0	285	347	347	126	0	4	8	205	4	0	40	356	348	96	8	2	0	242	2	0	218	213	208	97	5	0	1	104	0	0	35
Idh2_R172K_1863	GCGTGCCTGCCAATGGTGAT	NGN	6	73	65	41	8	0	0	23	0	0	5	77	73	63	4	2	0	0	0	0	0	909	909	45	0	0	0	859	0	0	816	962	924	42	38	1	2	877	1	0	842	1657	1656	562	1	11	1	1054	9	0	950	1087	1067	118	20	1	1	940	0	0	882	758	715	235	43	2	1	390	1	0	66	544	533	99	11	1	12	411	0	0	93	1004	1000	8	4	5	4	979	2	1	876	456	454	144	2	1	0	160	1	0	96	1553	1529	314	24	9	2	986	2	0	39	327	306	75	21	1	1	170	0	0	67	539	531	58	8	0	1	471	0	1	443	298	287	54	11	15	2	215	0	1	92	230	175	92	55	0	2	7	0	0	1	536	523	84	13	0	0	437	0	0	147
Idh2_R172K_1864	GGTGCCTGCCAATGGTGATG	NGN	5	76	73	37	3	1	0	31	0	0	12	133	132	109	1	0	0	1	0	0	0	3351	3315	1394	36	5	2	1723	1	0	1550	733	731	285	2	1	2	431	0	0	382	1943	1905	1083	38	0	3	29	0	0	4	849	830	66	19	1	2	759	0	0	682	971	957	282	14	3	0	616	1	0	117	542	539	300	3	5	0	2	3	0	0	368	363	142	5	1	2	207	0	2	175	853	847	112	6	30	16	327	21	1	146	1101	1100	70	1	0	2	1015	0	0	25	403	387	91	16	4	4	286	4	1	272	372	362	209	10	0	0	145	0	0	138	206	194	144	12	0	0	28	0	0	25	190	185	110	5	0	0	13	0	0	11	1249	1106	684	143	0	10	339	0	10	291
Idh2_R172K_1865	GGGCGTGCCTGCCAATGGTG	NNG	8	101	92	71	9	0	0	17	0	0	5	146	145	106	1	0	2	33	0	0	7	1604	1588	1067	16	4	3	9	0	0	0	1530	1492	835	38	3	2	47	1	1	13	1418	1387	889	31	0	1	171	0	0	114	769	743	41	26	8	0	690	7	0	650	978	919	487	59	3	1	2	1	1	0	533	509	195	24	4	1	139	1	1	78	811	747	419	64	1	1	11	1	0	3	1185	1093	54	92	5	2	712	3	1	634	1059	1049	652	10	4	1	0	3	1	0	365	356	55	9	0	1	284	0	0	272	403	356	153	47	3	0	187	2	0	159	200	192	16	8	0	124	21	0	0	19	671	659	296	12	1	3	315	0	0	151	713	300	14	413	0	99	102	0	0	67
Igf1_D128N_1871	GGGGCATGTCAGTGTGGCGC	NGN	9	33	33	11	0	0	10	7	0	0	3	239	227	49	12	2	0	174	0	0	22	1513	1461	844	52	4	5	217	1	1	147	1533	1438	846	95	1	4	101	0	0	48	3361	3319	1727	42	24	11	1171	14	0	427	1890	1885	420	5	1	4	629	0	0	529	1739	1733	449	6	3	3	1010	0	2	790	639	636	209	3	2	1	236	0	0	90	1159	1150	568	9	1	4	131	1	0	51	991	973	72	18	61	5	825	54	1	717	831	827	343	4	5	2	396	2	0	127	178	173	27	5	1	0	145	1	0	141	286	277	178	9	0	0	3	0	0	0	93	87	10	6	0	1	76	0	1	62	558	556	75	2	24	0	401	21	0	67	237	228	36	9	0	1	186	0	0	137
Igf1_D128N_1872	GGGCATGTCAGTGTGGCGCT	NGN	8	14	13	7	1	0	1	3	0	1	3	224	216	40	8	4	1	169	0	1	103	3385	3307	2129	78	7	8	984	0	0	590	2923	2895	1582	28	14	44	986	1	11	625	2331	2209	543	122	0	1	1643	0	0	706	2491	2268	936	223	2	1	257	0	0	31	1117	1113	527	4	1	3	302	1	0	62	686	684	69	2	2	4	585	0	1	516	2313	2216	913	97	21	26	1092	11	0	537	799	794	63	5	0	5	718	0	5	644	525	506	181	19	1	0	200	0	0	64	570	539	371	31	1	1	144	1	1	134	406	400	309	6	0	3	27	0	3	16	191	186	14	5	0	1	171	0	1	163	230	222	35	8	0	1	184	0	1	79	604	602	65	2	0	0	537	0	0	459
Igf1_D128N_1873	GGCATGTCAGTGTGGCGCTG	NGN	7	38	38	13	0	0	0	23	0	0	18	102	101	95	1	0	0	1	0	0	1	1984	1975	604	9	5	4	1333	5	2	427	1673	1670	284	3	0	3	1380	0	1	416	1366	1353	150	13	2	7	1174	0	1	479	2634	2606	1073	28	3	13	562	0	8	233	1159	1088	98	71	1	2	970	0	2	881	985	984	136	1	4	5	822	4	1	740	1423	1416	142	7	3	1	1252	0	0	153	784	761	215	23	1	5	496	0	4	382	1257	1229	73	28	1	6	1131	0	5	1018	819	799	491	20	0	0	27	0	0	11	683	661	408	22	3	28	179	2	1	100	173	170	21	3	0	2	147	0	2	144	250	241	149	9	0	0	49	0	0	43	566	547	71	19	20	2	451	19	2	441
Igf1_D128N_1874	GGTCAGTGTGGCGCTGGGCA	NGN	3	34	33	16	1	0	0	15	0	0	14	40	39	15	1	2	16	3	1	0	2	2521	1753	78	768	2	7	1657	0	2	720	1885	1881	227	4	3	7	1636	0	0	807	1220	1219	844	1	7	17	303	0	0	216	3343	3317	1652	26	5	32	1308	0	0	680	2096	2075	28	21	3	7	2037	1	4	1845	1088	1081	20	7	6	5	945	2	2	872	653	647	66	6	2	2	562	1	1	238	992	855	413	137	3	1	22	1	0	8	823	784	106	39	3	3	664	2	1	604	338	303	161	35	0	0	33	0	0	22	542	527	65	15	6	0	431	5	0	154	221	218	181	3	0	0	15	0	0	11	202	199	8	3	0	128	30	0	0	22	74	73	52	1	0	0	9	0	0	8
Igf1_D128N_1875	GTGGGCATGTCAGTGTGGCG	NNG	10	42	42	31	0	0	0	6	0	0	5	122	122	33	0	0	0	86	0	0	45	1805	1805	1256	0	4	4	220	0	1	95	1789	1586	1236	203	43	2	256	37	0	153	1251	1242	428	9	4	273	238	0	1	116	1541	1382	615	159	3	8	745	0	0	212	1326	1321	12	5	5	5	1237	4	1	1142	668	661	338	7	0	3	278	0	0	249	713	666	517	47	4	3	86	1	1	60	1201	1200	787	1	3	4	100	1	0	37	361	334	13	27	5	0	315	5	0	284	1057	1032	569	25	9	3	381	0	2	171	277	263	89	14	1	1	167	0	0	97	181	170	33	11	10	0	127	10	0	125	65	64	7	1	0	0	57	0	0	37	86	86	6	0	0	1	79	0	1	76
Igf1_D128N_1876	GTGTCAGTGTGGCGCTGGGC	NNG	4	62	57	20	5	0	15	22	0	14	21	33	33	22	0	0	0	11	0	0	11	1070	1068	138	2	2	597	217	1	1	192	517	498	105	19	3	101	119	0	0	72	833	804	50	29	5	1	745	1	0	485	1864	1796	397	68	1	7	1365	0	2	552	6039	6008	1529	31	8	22	4224	3	16	3534	940	867	508	73	2	6	24	2	1	14	1023	988	223	35	4	132	505	1	1	405	1719	1693	975	26	2	11	533	1	5	323	406	403	79	3	3	1	309	1	1	263	615	357	105	258	0	9	230	0	1	98	510	447	339	63	0	0	51	0	0	48	111	107	31	4	0	0	5	0	0	0	190	190	12	0	0	0	178	0	0	111	319	319	85	0	0	0	8	0	0	0
Igf1_R119C_1866	GAAGCAGCCCGCTCTATCCG	NGN	9	46	46	34	0	0	0	0	0	0	0	50	47	28	3	0	0	19	0	0	19	2048	1987	268	61	5	3	1687	4	1	1355	913	328	37	585	3	10	275	0	0	193	2094	2079	61	15	8	0	2009	1	0	1401	1885	1871	1347	14	2	11	238	0	9	188	1303	1175	693	128	5	4	92	3	2	4	1777	1716	1086	61	7	9	69	1	1	59	197	193	16	4	0	1	172	0	0	137	1549	1525	96	24	3	7	1407	1	2	560	409	391	241	18	0	1	23	0	0	0	466	443	61	23	8	0	358	7	0	110	527	513	29	14	1	341	61	0	0	40	103	101	4	2	0	0	97	0	0	35	213	204	43	9	0	1	158	0	0	154	245	236	49	9	0	0	186	0	0	49
Igf1_R119C_1867	GGCCCGCTCTATCCGTGCCC	NGN	4	142	142	24	0	0	0	116	0	0	67	43	40	26	3	0	0	5	0	0	3	1456	1456	4	0	4	1	1400	1	0	996	656	655	9	1	3	0	643	1	0	580	1400	1392	117	8	8	7	1255	6	0	1225	2074	2054	298	20	4	500	855	1	1	587	2923	2731	1658	192	9	15	349	2	4	254	2030	1960	902	70	8	21	749	7	4	431	456	445	4	11	0	0	431	0	0	353	3091	3075	498	16	8	16	2491	6	9	1381	592	572	393	20	1	1	50	0	0	25	249	249	175	0	0	0	42	0	0	37	220	213	70	7	1	1	130	0	0	95	245	239	98	6	0	0	7	0	0	0	120	119	86	1	1	0	23	0	0	12	395	391	153	4	0	0	0	0	0	0
Igf1_R119C_1868	GAAAGCAGCCCGCTCTATCC	NNG	10	72	72	44	0	0	0	1	0	0	0	70	63	22	7	0	0	41	0	0	39	2199	2151	156	48	7	19	1961	5	15	1912	1338	1288	161	50	4	3	1111	3	0	1081	1785	1739	705	46	12	5	91	0	4	83	661	642	182	19	0	0	409	0	0	351	2994	2967	1234	27	12	22	1222	8	6	752	1588	1522	151	66	6	6	1319	2	1	236	1674	1479	33	195	0	8	1434	0	3	1340	1025	793	447	232	2	1	299	0	0	260	1967	1951	720	16	17	4	922	2	1	451	334	329	32	5	0	117	99	0	9	64	235	232	7	3	4	0	221	4	0	168	115	114	76	1	0	0	18	0	0	14	259	249	4	10	2	0	242	2	0	239	132	128	70	4	0	0	36	0	0	11
Igf1_R119C_1869	GAGCCCGCTCTATCCGTGCC	NNG	5	30	30	20	0	0	0	5	0	0	4	81	81	55	0	0	0	0	0	0	0	1039	1026	881	13	1	2	54	0	2	46	1308	1307	872	1	5	5	137	1	1	118	933	929	4	4	3	1	920	2	0	892	1618	1616	8	2	3	0	1603	1	0	1253	4945	4914	268	31	2	15	4588	1	1	191	1133	1119	93	14	3	5	996	1	2	544	238	226	166	12	1	0	31	1	0	22	568	517	18	51	2	116	194	0	0	99	1220	1198	128	22	1	1	1060	0	0	450	285	281	34	4	0	0	220	0	0	175	256	253	13	3	1	0	239	1	0	233	82	82	13	0	0	0	19	0	0	0	226	200	79	26	0	0	0	0	0	0	84	83	29	1	0	0	28	0	0	0
Igf1_R119C_1870	GCCCGCTCTATCCGTGCCCA	NNG	3	59	51	18	8	0	0	8	0	0	0	117	101	37	16	0	0	58	0	0	21	2338	2303	125	35	10	6	2158	5	0	2086	296	296	0	0	1	0	295	1	0	287	1157	1134	414	23	0	3	10	0	0	0	1205	1188	108	17	1	2	1075	1	0	1054	1578	1519	220	59	4	11	1226	0	9	525	744	697	439	47	8	2	145	8	0	132	396	389	1	7	2	1	385	1	0	365	744	524	33	220	0	1	486	0	0	265	1560	1272	84	288	2	12	1160	1	8	377	205	195	46	10	0	1	146	0	0	124	321	310	238	11	0	0	29	0	0	11	188	187	104	1	1	0	0	0	0	0	75	69	17	6	0	1	50	0	0	7	96	94	30	2	0	0	0	0	0	0
Ikbke_R117C_1877	GTGGTGCTGCGCTGTGTGGG	NGN	9	83	81	49	2	0	1	0	0	0	0	96	90	77	6	0	0	0	0	0	0	881	762	205	119	6	2	9	0	0	3	947	911	517	36	1	1	11	0	0	0	685	676	15	9	1	0	568	1	0	111	1472	1287	1099	185	0	0	138	0	0	80	932	914	636	18	2	16	104	1	12	82	1842	1741	50	101	5	373	1121	4	0	848	612	604	302	8	2	2	1	0	0	0	588	587	20	1	3	0	560	2	0	463	966	955	694	11	4	3	137	2	3	103	508	498	78	10	0	30	389	0	29	371	261	252	39	9	1	0	210	0	0	203	274	237	40	37	0	0	9	0	0	0	363	360	117	3	0	0	2	0	0	2	819	774	55	45	0	0	31	0	0	0
Ikbke_R117C_1878	GGTGCTGCGCTGTGTGGGTG	NGN	7	54	48	32	6	0	1	0	0	1	0	132	127	95	5	0	0	17	0	0	15	789	784	39	5	1	0	675	0	0	273	1110	1109	10	1	1	0	1074	0	0	140	1341	1333	376	8	1	1	0	0	0	0	514	513	27	1	4	1	481	2	0	471	1363	1351	85	12	2	342	762	0	0	403	973	964	199	9	8	1	662	4	0	437	810	764	13	46	0	3	726	0	0	218	595	584	35	11	1	2	543	1	0	482	1943	1826	222	117	3	194	505	1	0	231	1738	1721	623	17	0	3	513	0	1	405	523	506	234	17	0	0	0	0	0	0	329	325	246	4	0	0	1	0	0	0	122	117	80	5	0	0	32	0	0	16	648	620	251	28	0	0	9	0	0	7
Ikbke_R117C_1879	GGTGGTGCTGCGCTGTGTGG	NNG	10	47	47	37	0	0	0	0	0	0	0	57	52	21	5	0	0	10	0	0	0	2548	2462	1318	86	1	3	12	0	1	11	2035	1995	624	40	1	1	12	0	0	0	1302	1280	876	22	0	5	259	0	1	110	1151	1147	478	4	1	1	3	0	0	0	1663	1570	129	93	9	1	1380	2	0	1069	952	951	8	1	6	2	931	1	1	605	1193	1139	368	54	5	0	6	1	0	0	307	305	236	2	1	1	30	0	0	21	307	219	37	88	0	1	180	0	1	128	269	264	20	5	0	0	243	0	0	234	574	198	37	376	1	0	157	0	0	47	156	148	34	8	0	0	0	0	0	0	78	78	12	0	0	0	23	0	0	0	543	531	252	12	0	0	3	0	0	0
Ikbke_R117C_1880	GGGTGCTGCGCTGTGTGGGT	NNG	8	101	94	59	7	0	0	0	0	0	0	31	31	20	0	0	1	0	0	0	0	3641	3598	1863	43	8	10	901	2	1	440	1248	1188	913	60	0	5	143	0	1	69	490	477	67	13	6	1	251	0	0	0	1235	1234	26	1	0	0	1113	0	0	319	1865	1863	6	2	3	24	1830	1	20	1073	986	981	61	5	1	10	895	0	2	811	973	958	388	15	3	5	328	0	1	91	520	477	14	43	1	1	460	0	0	416	1180	1029	0	151	2	1	1024	1	1	721	235	230	91	5	0	0	3	0	0	3	351	346	162	5	0	0	2	0	0	1	285	283	273	2	2	1	0	1	0	0	135	125	39	10	0	0	2	0	0	0	89	87	85	2	0	0	0	0	0	0
Ikbke_R117C_1881	GTGCGCTGTGTGGGTGAGCC	NNG	3	63	63	61	0	1	1	0	0	0	0	100	97	37	3	0	0	10	0	0	0	1673	1643	266	30	5	3	797	0	0	0	639	604	48	35	1	4	176	0	0	10	1465	1446	397	19	1	1	23	0	0	17	1187	1177	641	10	1	3	2	0	0	0	1609	1591	87	18	2	3	1493	2	1	1383	511	506	233	5	3	2	75	1	0	19	312	311	46	1	0	2	97	0	0	0	528	510	194	18	1	3	4	0	0	1	753	746	108	7	0	3	627	0	0	582	269	268	11	1	0	0	253	0	0	72	233	224	132	9	0	1	39	0	0	14	196	188	17	8	0	0	2	0	0	1	186	181	26	5	0	0	8	0	0	0	76	67	11	9	0	0	0	0	0	0
Ikbke_T373M_1882	GCGCCCACACAGCTGCCAGC	NGN	9	78	76	31	2	0	0	0	0	0	0	101	99	87	2	0	1	4	0	1	3	1137	1133	306	4	0	2	1	0	0	0	1329	1327	319	2	0	0	1	0	0	0	2281	2228	43	53	2	2	156	0	0	0	638	623	260	15	0	0	217	0	0	159	1968	1957	1326	11	1	6	323	0	2	232	625	621	8	4	1	3	599	1	1	546	452	418	247	34	0	0	0	0	0	0	1728	1725	688	3	14	3	953	12	2	425	390	389	307	1	1	0	38	1	0	35	380	376	166	4	0	0	1	0	0	0	257	233	21	24	0	0	77	0	0	0	311	308	62	3	0	0	6	0	0	0	239	239	142	0	0	0	1	0	0	1	148	144	33	4	0	0	1	0	0	0
Ikbke_T373M_1883	GTCGCCCACACAGCTGCCAG	NNG	10	59	59	20	0	0	0	0	0	0	0	100	94	51	6	0	0	0	0	0	0	1232	960	70	272	1	0	78	0	0	0	1038	1031	27	7	0	1	104	0	0	0	1554	1524	939	30	2	3	6	0	3	4	689	665	137	24	0	0	225	0	0	19	1162	1145	20	17	1	3	1120	0	1	1035	771	757	222	14	3	6	2	0	0	0	682	667	108	15	3	0	21	0	0	0	824	807	270	17	2	1	20	2	0	0	499	498	4	1	0	0	494	0	0	460	288	284	209	4	0	3	38	0	0	24	287	283	81	4	1	0	0	0	0	0	181	181	70	0	0	0	0	0	0	0	188	185	52	3	0	0	0	0	0	0	130	130	71	0	0	0	1	0	0	0
Ikzf1_A422T_1907	GCATTGCGTGCATGCGGGTT	GAT	10	119	116	67	3	0	0	0	0	0	0	108	108	104	0	0	1	0	0	0	0	1421	1391	1021	30	0	5	0	0	1	0	1286	1272	707	14	0	8	2	0	2	1	367	337	122	30	0	2	3	0	0	3	891	886	99	5	1	1	7	0	0	1	815	736	245	79	1	0	4	0	0	0	2937	2892	493	45	20	8	2219	6	3	1038	724	313	211	411	0	4	0	0	0	0	410	399	247	11	1	0	63	0	0	37	930	911	216	19	2	1	19	0	0	2	253	244	40	9	33	0	72	0	0	0	302	290	36	12	0	0	12	0	0	0	828	824	182	4	0	0	0	0	0	0	247	244	239	3	0	0	0	0	0	0	157	124	38	33	0	0	0	0	0	0
Ikzf1_A422T_1908	GTTGCGTGCATGCGGGTTGA	NGN	8	83	82	60	1	1	0	0	0	0	0	95	91	29	4	0	0	0	0	0	0	1232	1223	508	9	2	3	17	2	2	0	702	690	336	12	0	3	4	0	0	0	1797	1605	1507	192	3	5	9	0	2	1	1032	999	110	33	0	3	95	0	0	0	4090	4024	1201	66	30	4	2432	24	0	1058	2385	2328	605	57	7	5	11	1	0	2	951	894	287	57	1	5	126	0	0	1	614	576	31	38	5	1	265	0	0	4	582	582	45	0	3	0	495	0	0	169	514	509	116	5	0	0	0	0	0	0	504	495	354	9	0	0	0	0	0	0	232	211	78	21	0	2	103	0	1	88	166	155	20	11	0	0	2	0	0	2	703	701	240	2	4	1	401	2	1	368
Ikzf1_A422T_1909	GGCGTGCATGCGGGTTGATG	NGN	6	45	36	34	9	0	0	1	0	0	1	197	184	92	13	1	0	1	1	0	0	2049	2024	1957	25	1	5	10	1	2	0	810	796	771	14	0	1	3	0	0	2	1090	1069	102	21	1	3	49	0	0	0	1408	1272	758	136	0	5	9	0	0	0	2763	2683	947	80	5	1	53	0	0	0	1595	1592	862	3	10	1	424	2	0	285	952	936	833	16	3	2	4	0	0	3	766	765	312	1	0	3	10	0	0	9	1804	1792	321	12	9	3	2	2	0	1	301	281	38	20	0	1	25	0	0	0	244	238	82	6	0	0	4	0	0	0	961	945	44	16	0	0	900	0	0	863	164	151	58	13	0	0	0	0	0	0	89	88	20	1	0	0	65	0	0	61
Ikzf1_A422T_1910	GCGTGCATGCGGGTTGATGT	NGN	5	91	90	64	1	0	0	23	0	0	19	64	61	52	3	0	0	0	0	0	0	1805	1718	139	87	9	5	8	0	0	0	2894	2872	146	22	5	7	3	0	0	0	769	679	68	90	0	0	0	0	0	0	2190	2146	591	44	1	1	3	0	0	0	1748	1747	1145	1	5	3	338	3	0	212	639	636	11	3	2	7	199	0	0	0	1638	1616	57	22	6	3	29	0	0	0	944	939	100	5	5	3	55	0	0	0	756	751	473	5	6	1	103	2	1	41	496	491	387	5	0	0	1	0	0	0	287	287	279	0	0	0	1	0	0	1	264	262	259	2	0	0	1	0	0	1	108	99	57	9	0	0	0	0	0	0	462	411	403	51	1	0	0	1	0	0
Ikzf1_A422T_1911	GATTGCGTGCATGCGGGTTG	NNG	9	116	114	102	2	1	0	0	0	0	0	150	150	64	0	0	0	0	0	0	0	2014	1080	93	934	1	4	2	0	0	0	1291	1291	150	0	1	1	14	0	0	0	1488	1483	768	5	0	2	0	0	0	0	1033	1031	1010	2	0	1	0	0	0	0	983	981	78	2	1	16	251	0	14	0	909	892	64	17	3	1	2	0	0	0	1057	910	69	147	2	3	0	0	0	0	634	581	421	53	1	4	8	1	0	3	838	827	155	11	2	0	316	1	0	0	235	231	56	4	0	0	8	0	0	0	492	490	201	2	0	0	8	0	0	0	224	214	152	10	0	0	22	0	0	21	299	295	188	4	0	0	2	0	0	2	406	385	332	21	0	0	13	0	0	13
Ikzf1_A422T_1912	GTGCGTGCATGCGGGTTGAT	NNG	7	62	61	52	1	0	0	1	0	0	1	66	66	46	0	0	0	8	0	0	7	1721	1718	743	3	1	2	22	0	1	0	765	646	298	119	0	1	0	0	0	0	934	934	349	0	2	3	3	1	0	0	906	874	33	32	2	3	1	0	0	0	2119	2096	400	23	6	5	1	0	0	0	1017	934	68	83	3	6	34	0	0	0	679	678	339	1	0	1	0	0	1	0	835	831	91	4	18	5	13	0	0	0	348	346	65	2	0	0	0	0	0	0	470	469	461	1	0	0	0	0	0	0	754	494	176	260	1	0	8	0	0	0	484	484	350	0	0	0	112	0	0	102	183	173	67	10	2	3	90	2	3	85	118	114	88	4	0	0	20	0	0	16
Ikzf1_A422T_1913	GTGCATGCGGGTTGATGTGG	NNG	3	95	94	82	1	0	1	9	0	0	8	73	63	35	10	0	0	27	0	0	25	2012	1973	364	39	7	3	11	1	0	10	1391	1386	413	5	1	2	0	0	0	0	613	550	295	63	4	2	194	0	1	172	2453	2419	198	34	3	2	16	0	0	5	2672	2646	362	26	5	6	142	0	0	0	770	767	448	3	0	2	2	0	0	2	745	727	241	18	3	1	2	1	1	0	1115	1098	983	17	4	0	7	1	0	2	572	509	19	63	1	1	69	0	0	0	238	232	48	6	0	0	0	0	0	0	223	217	158	6	0	0	1	0	0	0	212	205	87	7	0	0	64	0	0	32	152	150	45	2	0	3	102	0	3	99	577	571	128	6	0	0	260	0	0	220
Ikzf1_D22N_1904	GCTGGAGTGTCACTGACTGG	NGN	10	57	52	26	5	1	0	23	0	0	5	123	117	109	6	0	0	0	0	0	0	1512	1498	702	14	4	21	567	1	16	479	1103	1098	563	5	2	2	328	0	0	241	1210	1117	145	93	6	3	955	2	1	892	2039	2022	1123	17	0	3	2	0	2	0	1240	1105	700	135	0	1	18	0	1	15	1518	1497	182	21	32	0	5	24	0	0	629	628	315	1	5	3	219	1	1	190	1346	1346	159	0	7	2	3	0	0	0	799	799	486	0	1	4	5	0	1	3	376	360	57	16	0	0	4	0	0	0	387	384	191	3	0	0	1	0	0	0	199	190	143	9	1	0	42	0	0	35	331	327	306	4	0	0	0	0	0	0	176	173	117	3	0	1	26	0	1	21
Ikzf1_D22N_1905	GTGGAGTGTCACTGACTGGG	NGN	9	89	87	78	2	1	0	3	0	0	3	83	81	74	2	0	0	4	0	0	4	1768	1693	334	75	4	2	1329	2	0	1263	1360	1356	344	4	9	2	984	4	0	946	2475	2472	2355	3	5	6	1	1	4	0	1434	1431	464	3	0	1	1	0	0	0	1681	1677	334	4	4	4	0	0	0	0	453	429	371	24	1	0	0	0	0	0	730	724	122	6	0	3	576	0	2	513	997	996	101	1	3	2	10	1	0	0	952	942	484	10	2	2	10	1	1	0	134	133	85	1	0	0	0	0	0	0	327	310	124	17	0	0	125	0	0	108	203	199	19	4	4	4	172	4	0	159	215	213	159	2	0	0	17	0	0	13	413	406	36	7	7	6	337	6	6	305
Ikzf1_D22N_1906	GGGAGTGTCACTGACTGGGG	NGN	8	43	42	32	1	1	1	7	0	0	7	104	99	82	5	0	0	11	0	0	9	1157	1139	1015	18	0	7	0	0	3	0	1021	1015	981	6	3	3	1	0	1	1	1508	1505	1131	3	17	3	191	14	2	114	1482	1446	878	36	1	12	442	0	2	382	955	874	783	81	1	2	0	0	0	0	1780	1731	65	49	5	6	92	0	1	4	781	779	715	2	1	3	1	0	3	0	461	461	241	0	0	0	0	0	0	0	556	554	476	2	5	0	42	4	0	1	1480	1452	165	28	1	1	0	0	0	0	245	239	93	6	0	1	142	0	0	139	169	161	48	8	0	0	78	0	0	14	222	222	168	0	0	1	36	0	1	36	128	128	37	0	4	0	69	4	0	9
Ikzf1_E29K_1891	GTGGGCTCATCCCCTTCATC	NGN	7	55	54	24	1	0	0	21	0	0	2	232	200	116	32	0	0	48	0	0	22	2738	2732	2025	6	3	9	226	0	3	168	986	962	736	24	2	3	113	1	0	89	1570	1356	972	214	7	8	237	1	4	233	1823	1823	767	0	4	5	1027	3	3	991	2014	1970	294	44	5	7	31	0	1	1	647	615	85	32	3	1	9	0	0	5	1058	849	459	209	0	3	98	0	1	85	866	830	237	36	2	3	3	1	1	0	986	972	43	14	1	2	27	0	0	0	366	353	178	13	0	2	142	0	0	96	424	416	397	8	0	0	0	0	0	0	226	220	52	6	12	0	156	0	0	56	293	284	123	9	0	0	90	0	0	53	331	318	31	13	8	1	277	8	1	107
Ikzf1_E29K_1892	GGGGCTCATCCCCTTCATCT	NGN	6	50	49	18	1	2	0	29	0	0	12	107	103	89	4	1	0	10	0	0	9	2872	2856	2394	16	8	7	314	2	3	226	1705	1656	1275	49	4	3	284	1	1	267	3237	3171	1061	66	11	4	1507	2	1	538	2087	2086	2018	1	0	2	1	0	0	1	873	854	170	19	3	1	34	0	0	0	222	210	131	12	0	0	9	0	0	5	1954	1916	992	38	61	7	690	43	2	603	2362	2049	889	313	7	3	773	4	1	636	610	581	65	29	0	0	15	0	0	0	335	323	68	12	0	0	224	0	0	214	389	382	274	7	1	2	53	1	0	40	225	217	12	8	0	0	199	0	0	17	256	254	107	2	0	0	131	0	0	86	571	557	16	14	19	0	520	0	0	48
Ikzf1_E29K_1893	GGCTCATCCCCTTCATCTGG	NGN	4	52	52	25	0	0	0	26	0	0	4	103	93	40	10	1	0	49	1	0	41	1812	1783	823	29	10	1	682	2	1	460	1358	1349	596	9	4	3	517	1	1	301	1744	1588	1168	156	3	5	318	0	2	203	1166	1157	865	9	5	1	160	2	0	145	1242	1192	343	50	3	1	0	0	0	0	875	862	307	13	3	2	1	1	0	0	1035	1006	258	29	6	5	437	1	0	279	1332	1277	228	55	5	9	1000	4	4	821	677	668	469	9	1	1	1	1	0	1	495	487	446	8	0	0	0	0	0	0	690	642	463	48	1	0	126	0	0	117	282	274	161	8	0	0	46	0	0	11	163	149	20	14	1	1	127	1	0	120	214	212	108	2	0	1	58	0	1	32
Ikzf1_E29K_1894	GATGGGCTCATCCCCTTCAT	NNG	8	80	77	57	3	0	0	6	0	0	5	91	84	47	7	0	0	28	0	0	3	1013	1010	527	3	0	1	462	0	0	344	2207	2051	998	156	14	1	769	10	0	654	1583	1538	141	45	3	1	1376	1	0	1282	1309	1290	950	19	6	5	196	1	1	155	1823	1796	531	27	4	1	3	0	0	1	742	661	263	81	1	3	326	0	2	273	885	852	498	33	4	0	288	1	0	216	1181	1180	1100	1	1	5	1	1	1	0	901	893	403	8	0	0	6	0	0	0	541	531	381	10	10	1	94	10	1	90	346	341	141	5	0	1	97	0	0	46	145	142	27	3	0	0	115	0	0	35	276	262	72	14	0	0	174	0	0	18	281	276	30	5	1	0	237	0	0	89
Ikzf1_E29K_1895	GGGCTCATCCCCTTCATCTG	NNG	5	57	53	9	4	0	0	41	0	0	12	74	72	46	2	2	0	20	2	0	3	1853	1830	243	23	23	1	1553	20	0	1330	844	811	57	33	2	122	617	1	120	590	1668	1636	135	32	6	2	1376	1	0	130	2153	2135	603	18	3	2	949	0	0	477	1110	1073	392	37	11	5	342	8	1	252	1085	1061	248	24	10	6	777	9	3	715	628	599	55	29	1	2	508	1	1	433	1597	1531	1189	66	1	5	157	1	2	130	1654	1642	548	12	12	7	855	1	3	700	348	341	256	7	0	1	45	0	0	42	364	355	286	9	1	1	50	1	0	44	214	194	13	20	0	1	106	0	0	0	158	155	14	3	0	0	140	0	0	31	212	193	11	19	0	0	167	0	0	0
Ikzf1_E29K_1896	GCTCATCCCCTTCATCTGGA	NNG	3	87	74	33	13	0	0	34	0	0	0	103	101	35	2	0	0	63	0	0	2	2309	2296	397	13	4	1	1568	0	0	713	826	806	118	20	5	3	575	0	0	126	1303	1235	19	68	12	2	1201	2	0	286	1609	1417	1006	192	1	1	341	0	0	273	2129	2105	611	24	1	16	1357	1	13	1118	1500	1491	1374	9	2	5	1	2	4	1	371	366	28	5	1	2	310	0	0	33	953	936	661	17	2	1	155	0	0	126	977	973	319	4	2	2	581	0	0	523	517	495	223	22	0	0	179	0	0	130	399	372	51	27	6	0	312	6	0	286	208	193	69	15	0	0	115	0	0	69	272	268	18	4	0	4	246	0	0	12	101	98	13	3	0	0	81	0	0	41
Ikzf1_E465K_1924	GTTCGCACTTGTACACCTTC	NGN	3	163	159	53	4	0	0	106	0	0	20	72	72	56	0	0	0	7	0	0	2	1261	1243	34	18	4	0	1204	2	0	411	736	709	204	27	2	0	501	0	0	208	1925	1904	57	21	11	7	1817	0	0	87	1946	1849	76	97	73	0	1669	69	0	1175	3071	3037	2806	34	5	5	1	3	5	1	550	427	321	123	0	3	17	0	1	8	296	248	12	48	0	0	227	0	0	122	1500	1475	631	25	5	2	507	2	0	184	1333	1309	1199	24	0	3	2	0	2	1	295	275	188	20	0	0	69	0	0	58	309	305	36	4	0	1	214	0	0	45	99	96	6	3	0	0	90	0	0	84	134	133	66	1	0	0	29	0	0	11	360	360	57	0	0	0	303	0	0	230
Ikzf1_E465K_1925	GGTTCGCACTTGTACACCTT	NNG	4	81	80	33	1	0	0	46	0	0	45	80	78	14	2	0	0	61	0	0	16	1390	1379	59	11	6	4	1308	0	0	66	1036	975	4	61	9	1	961	0	0	49	1945	1936	1086	9	2	1	275	1	1	110	1123	1075	134	48	10	1	740	0	0	42	1466	1331	931	135	2	1	165	2	0	120	844	800	652	44	6	2	77	3	0	68	964	795	67	169	1	1	713	0	0	136	1372	1300	463	72	4	2	176	1	0	104	1697	1684	806	13	0	3	715	0	2	650	452	431	101	21	3	0	311	2	0	263	343	332	31	11	9	0	283	9	0	116	155	154	31	1	0	0	114	0	0	0	259	247	61	12	0	0	183	0	0	62	299	299	57	0	1	0	222	0	0	0
Ikzf1_G151R_1926	GGGCCCCACACTGGTTGCAC	NGN	6	71	71	23	0	0	0	42	0	0	0	137	125	64	12	0	0	45	0	0	0	1849	1833	924	16	1	2	480	0	0	240	1286	1229	317	57	7	1	347	7	0	181	1610	1589	28	21	4	1	1548	0	0	414	336	335	20	1	2	0	309	0	0	60	1442	1406	998	36	3	1	286	1	0	247	1039	1007	217	32	12	2	455	5	1	253	963	961	184	2	1	1	411	1	1	150	980	762	158	218	2	0	579	1	0	517	1499	1460	1016	39	0	7	273	0	3	212	355	349	102	6	0	1	215	0	0	23	478	475	98	3	0	0	372	0	0	25	119	107	17	12	0	0	83	0	0	0	369	317	24	52	16	1	210	0	0	0	318	312	26	6	0	0	272	0	0	6
Ikzf1_G151R_1927	GGCCCCACACTGGTTGCACT	NGN	5	34	34	25	0	0	0	8	0	0	0	103	103	59	0	0	0	44	0	0	28	1957	1858	47	99	3	1	1800	1	0	480	755	728	66	27	5	48	595	0	47	206	1824	1615	11	209	8	1	1292	0	0	0	936	912	14	24	2	1	895	0	0	64	1263	1236	572	27	5	6	367	2	1	250	727	697	399	30	1	3	230	0	1	187	848	648	0	200	1	1	646	0	0	124	752	587	78	165	0	0	449	0	0	40	820	810	343	10	0	2	270	0	2	139	292	292	24	0	1	0	266	0	0	109	269	263	144	6	0	0	37	0	0	19	239	92	8	147	0	0	67	0	0	0	330	318	34	12	0	1	262	0	0	171	86	82	8	4	0	0	70	0	0	0
Ikzf1_G151R_1928	GCCCCACACTGGTTGCACTG	GAA	4	65	59	39	6	1	0	18	0	0	1	83	72	24	11	0	6	39	0	6	27	2349	2258	79	91	7	2	1551	0	0	1	828	826	51	2	3	2	666	1	0	0	1787	1786	98	1	2	3	1549	1	1	611	1242	1198	205	44	1	1	554	1	0	291	1089	1013	608	76	3	1	306	1	0	212	813	807	39	6	1	2	756	1	2	622	470	400	14	70	2	0	274	0	0	0	1212	1157	15	55	0	1	1139	0	0	320	1268	1231	996	37	3	1	131	2	0	78	310	289	45	21	3	0	235	1	0	22	305	287	73	18	0	0	208	0	0	33	424	423	30	1	0	1	320	0	0	0	203	203	9	0	0	0	193	0	0	169	206	143	15	63	3	0	52	3	0	0
Ikzf1_G151R_1929	GAGGCCCCACACTGGTTGCA	NNG	7	64	60	26	4	0	0	18	0	0	0	148	146	41	2	0	0	94	0	0	0	2489	2458	211	31	4	5	2178	0	0	876	1379	1222	55	157	23	0	1143	22	0	601	1329	1311	147	18	0	1	1160	0	1	1002	767	740	36	27	2	2	699	0	0	180	954	910	96	44	1	4	788	1	3	686	596	549	27	47	0	1	482	0	0	94	680	680	58	0	1	2	581	0	0	185	994	858	0	136	8	0	850	0	0	120	1415	986	169	429	7	6	780	6	6	703	227	210	105	17	6	0	45	0	0	26	344	324	21	20	5	3	248	0	0	2	133	128	25	5	1	2	96	1	2	93	118	109	17	9	0	0	89	0	0	0	120	118	27	2	0	0	91	0	0	88
Ikzf1_L283F_1914	GTTTCTTGGTAAGAGTTAAA	NGN	4	71	70	33	1	2	1	32	2	1	21	61	58	10	3	0	0	45	0	0	0	1960	1889	88	71	0	1	1794	0	0	1140	1035	1035	73	0	1	2	959	1	0	863	1027	1001	235	26	1	1	594	0	0	0	1433	1389	56	44	4	4	1137	0	0	0	784	733	101	51	1	2	545	1	0	24	312	304	4	8	2	0	297	1	0	167	650	631	31	19	1	0	597	1	0	529	917	913	201	4	0	1	483	0	0	279	727	710	87	17	0	0	456	0	0	91	267	257	31	10	4	0	219	3	0	59	332	303	26	29	6	0	269	0	0	147	275	254	82	21	0	0	166	0	0	158	185	175	58	10	1	1	113	0	0	0	180	180	57	0	0	2	112	0	2	109
Ikzf1_L283F_1915	GATTTCTTGGTAAGAGTTAA	NNG	5	84	81	55	3	1	0	24	1	0	23	62	49	30	13	0	0	10	0	0	0	1718	1681	374	37	6	5	1160	1	1	0	589	532	181	57	0	1	337	0	0	0	1962	1958	44	4	2	3	1872	0	0	0	2819	2796	165	23	4	1	2598	0	0	1375	833	768	9	65	2	1	756	0	0	144	647	631	0	16	1	1	627	0	0	25	501	497	85	4	1	0	341	0	0	0	952	930	29	22	1	0	899	0	0	129	563	525	9	38	0	0	516	0	0	259	367	332	64	35	3	0	230	0	0	0	164	163	11	1	0	0	151	0	0	128	190	181	59	9	0	1	66	0	0	27	434	414	19	20	1	0	338	0	0	1	299	281	169	18	0	0	42	0	0	11
Ikzf1_R111*_1930	GGAGGCATTCGACTTCCTAA	NGN	9	31	30	21	1	0	0	2	0	0	2	48	37	22	11	0	0	8	0	0	0	2249	2246	164	3	1	0	2007	0	0	0	776	746	150	30	1	1	567	0	0	9	1257	1245	33	12	4	1	965	0	0	6	1752	1692	299	60	1	0	1387	0	0	1209	1746	1715	7	31	4	0	1702	0	0	69	1163	1140	481	23	3	0	334	2	0	125	272	260	58	12	0	0	184	0	0	0	1149	1111	39	38	9	65	638	0	0	1	1264	1215	2	49	2	2	1209	0	0	33	260	251	45	9	6	2	193	5	0	97	254	254	42	0	1	0	180	0	0	0	62	54	16	8	0	0	13	0	0	6	168	163	23	5	1	0	62	0	0	0	48	48	11	0	0	1	11	0	1	0
Ikzf1_R111*_1931	GAGGCATTCGACTTCCTAAC	NGN	8	23	22	13	1	0	0	2	0	0	1	107	99	71	8	0	0	26	0	0	26	617	617	61	0	2	1	499	0	0	0	3179	3169	77	10	14	3	2253	0	0	0	2080	1841	46	239	0	38	866	0	0	0	1183	1175	196	8	0	1	893	0	0	0	1626	1607	377	19	1	0	522	0	0	125	556	554	39	2	0	2	513	0	1	102	882	849	20	33	1	2	777	0	0	0	731	729	12	2	1	3	712	0	0	231	671	668	238	3	2	0	184	2	0	75	165	153	62	12	0	0	90	0	0	80	348	284	79	64	0	0	197	0	0	0	93	92	10	1	1	1	52	1	0	15	362	361	69	1	0	15	274	0	15	268	231	219	34	12	0	1	145	0	1	53
Ikzf1_R111*_1932	GGGCATTCGACTTCCTAACG	GAA	7	49	48	35	1	0	0	12	0	0	11	200	188	81	12	0	0	105	0	0	102	1107	1091	111	16	1	2	524	0	0	0	959	868	109	91	1	2	189	0	0	0	1256	1247	300	9	1	12	914	1	12	887	953	878	170	75	0	0	704	0	0	0	1426	1404	38	22	1	2	1327	0	0	267	854	663	11	191	2	0	504	0	0	1	698	689	191	9	1	0	242	0	0	0	568	556	220	12	1	0	320	1	0	284	905	872	7	33	3	0	861	0	0	229	442	398	151	44	0	1	226	0	0	1	343	328	32	15	1	1	278	0	0	11	129	87	75	42	0	0	8	0	0	6	555	498	239	57	2	3	248	2	2	243	346	339	224	7	0	0	64	0	0	51
Ikzf1_R111*_1933	GGGAGGCATTCGACTTCCTA	NNG	10	39	37	34	2	0	0	1	0	0	1	38	37	35	1	0	0	1	0	0	0	2921	2789	528	132	0	9	2181	0	1	2084	724	651	156	73	0	2	475	0	0	458	1260	1103	204	157	33	3	852	32	1	831	1023	984	40	39	0	0	845	0	0	0	1274	862	11	412	1	2	725	0	0	0	951	924	84	27	2	4	805	0	2	102	831	789	140	42	3	0	644	2	0	608	435	407	52	28	5	1	312	0	0	0	1099	1076	36	23	1	1	1005	0	0	0	211	183	49	28	0	0	127	0	0	0	230	220	37	10	1	1	68	1	0	0	177	168	51	9	0	0	0	0	0	0	163	64	17	99	0	0	16	0	0	13	97	96	2	1	0	0	4	0	0	0
Ikzf1_R162W_1897	GAACCTCCTGCGGCACATCA	NGN	10	67	65	28	2	1	0	0	0	0	0	35	35	21	0	0	0	6	0	0	1	3286	3207	1186	79	3	10	1914	3	4	1842	887	876	176	11	10	0	645	10	0	624	2446	2386	1578	60	4	3	499	1	0	267	937	926	5	11	1	1	282	0	0	0	1111	1106	168	5	0	1	919	0	0	431	1318	1311	104	7	1	3	1194	0	1	979	709	703	135	6	1	0	562	1	0	531	1750	1745	508	5	1	2	1161	1	1	15	810	810	66	0	5	2	725	0	0	316	464	432	54	32	0	1	258	0	0	2	732	707	186	25	3	3	501	3	3	494	176	173	13	3	0	0	0	0	0	0	77	76	10	1	0	0	48	0	0	6	58	58	4	0	0	0	0	0	0	0
Ikzf1_R162W_1898	GCTCCTGCGGCACATCAAGC	NGN	7	52	51	20	1	0	0	0	0	0	0	54	47	25	7	0	2	14	0	2	11	1025	1009	276	16	1	3	368	0	0	129	151	135	77	16	0	0	10	0	0	5	1033	909	282	124	0	0	261	0	0	50	916	905	274	11	29	3	585	29	2	569	1634	1590	155	44	3	0	1422	2	0	1098	566	534	21	32	0	0	447	0	0	0	248	247	91	1	1	0	76	0	0	30	554	526	103	28	1	2	377	0	0	19	611	603	16	8	0	0	581	0	0	488	353	331	61	22	0	0	132	0	0	0	675	617	161	58	2	14	434	1	14	419	213	209	7	4	0	1	2	0	0	0	106	91	4	15	0	0	73	0	0	32	77	70	3	7	0	0	1	0	0	0
Ikzf1_R162W_1899	GCCTCCTGCGGCACATCAAG	NNG	8	91	91	25	0	0	0	0	0	0	0	86	86	71	0	0	0	8	0	0	3	759	751	54	8	2	0	455	0	0	212	268	261	30	7	0	0	76	0	0	27	336	327	53	9	0	0	226	0	0	119	1659	1650	397	9	4	1	1226	4	0	1181	1150	1103	217	47	6	0	820	2	0	0	398	396	20	2	0	2	372	0	0	0	92	88	13	4	0	0	50	0	0	9	1674	1638	0	36	3	3	617	0	0	0	270	269	81	1	1	0	183	0	0	1	318	305	72	13	1	5	217	0	4	210	108	91	30	17	1	0	32	0	0	14	106	104	9	2	2	0	93	0	0	2	162	157	105	5	0	0	16	0	0	15	73	68	1	5	0	0	66	0	0	1
Ikzf1_R208*_1916	GTGTGGCCGGAGCTATAAAC	NGN	7	92	89	32	3	0	0	57	0	0	0	189	181	30	8	1	0	1	0	0	0	892	884	127	8	0	0	699	0	0	336	268	253	24	15	6	0	207	5	0	79	256	252	199	4	0	0	33	0	0	25	516	472	290	44	0	0	112	0	0	30	795	782	78	13	0	1	594	0	0	1	1289	1283	4	6	8	5	1022	0	0	12	690	285	10	405	1	1	130	0	0	26	1137	1132	339	5	2	0	770	2	0	722	1212	1189	118	23	2	3	961	0	1	1	374	364	101	10	1	8	247	1	8	234	292	287	15	5	0	0	221	0	0	35	299	296	22	3	0	0	273	0	0	0	307	307	6	0	0	0	1	0	0	0	298	298	18	0	0	0	280	0	0	12
Ikzf1_R208*_1917	GTGGCCGGAGCTATAAACAG	NGN	5	69	69	30	0	1	0	37	0	0	7	60	59	16	1	0	0	1	0	0	0	672	667	503	5	0	1	61	0	0	40	941	929	794	12	2	3	50	0	3	46	1161	1076	65	85	3	1	2	0	0	0	599	579	157	20	0	0	234	0	0	45	1133	1123	61	10	4	1	914	1	0	8	567	544	33	23	2	0	218	0	0	0	296	293	225	3	1	1	18	0	0	7	1935	1915	489	20	4	143	1247	3	125	1160	331	318	14	13	2	0	259	0	0	0	241	238	98	3	0	0	76	0	0	33	115	100	10	15	0	0	74	0	0	38	228	223	10	5	0	0	213	0	0	101	106	104	5	2	0	0	2	0	0	0	336	317	40	19	0	2	273	0	1	183
Ikzf1_R208*_1918	GGGCCGGAGCTATAAACAGC	GAA	4	45	43	20	2	0	0	23	0	0	12	77	75	27	2	0	0	1	0	0	0	905	874	0	31	2	2	1	0	0	0	922	922	40	0	2	0	2	0	0	1	637	635	17	2	0	2	3	0	0	0	481	459	27	22	0	0	310	0	0	207	849	839	27	10	1	2	358	0	0	0	713	713	169	0	2	0	520	0	0	485	947	946	222	1	4	0	2	0	0	1	822	803	237	19	3	0	234	1	0	74	866	835	22	31	6	0	261	0	0	0	175	163	37	12	0	0	76	0	0	20	184	175	153	9	0	0	4	0	0	3	140	136	122	4	0	0	4	0	0	1	140	139	22	1	0	0	3	0	0	0	150	148	137	2	0	0	1	0	0	0
Ikzf1_R208*_1919	GTTGTGGCCGGAGCTATAAA	NNG	8	35	35	33	0	0	0	0	0	0	0	39	39	27	0	0	0	12	0	0	4	2000	1975	181	25	5	20	2	0	0	0	1057	1056	45	1	0	3	4	0	0	0	988	978	0	10	2	2	5	0	0	0	664	639	523	25	0	0	57	0	0	41	1157	1149	133	8	3	1	996	2	0	926	800	777	107	23	2	4	651	2	0	616	668	663	8	5	6	2	2	0	0	0	549	536	104	13	1	1	312	0	0	48	677	558	81	119	3	0	468	1	0	443	198	194	12	4	11	2	149	6	2	47	226	226	2	0	0	0	0	0	0	0	142	119	9	23	1	0	108	0	0	0	155	155	21	0	0	0	126	0	0	0	773	750	418	23	1	0	314	1	0	10
Ikzf1_R208*_1920	GGTGGCCGGAGCTATAAACA	NNG	6	36	33	7	3	0	0	26	0	0	2	60	60	21	0	1	1	37	1	0	0	1332	1293	13	39	3	2	3	0	0	0	730	730	6	0	1	0	3	0	0	0	972	891	221	81	0	0	646	0	0	22	1080	1072	70	8	4	0	0	0	0	0	1752	1719	576	33	4	0	1102	3	0	1025	1288	1253	350	35	4	5	281	1	0	162	398	396	10	2	2	0	1	0	0	0	523	519	36	4	2	0	371	0	0	274	1105	933	178	172	2	2	732	1	2	688	262	260	217	2	0	0	13	0	0	6	196	192	13	4	1	0	1	0	0	0	114	109	61	5	2	1	45	1	1	41	161	160	22	1	0	1	137	0	0	10	1211	1201	1056	10	0	0	102	0	0	98
Ikzf1_R208*_1921	GGCCGGAGCTATAAACAGCG	NNG	3	23	23	22	0	0	0	1	0	0	0	108	102	38	6	0	0	63	0	0	31	716	715	20	1	2	0	691	0	0	0	764	693	18	71	2	1	665	0	0	6	1132	1129	43	3	2	4	1077	0	0	53	1241	1235	210	6	0	1	0	0	0	0	427	411	185	16	0	0	91	0	0	51	360	357	43	3	2	2	112	0	0	25	550	545	12	5	5	3	525	0	0	1	1362	1321	1131	41	5	1	41	3	0	23	210	197	68	13	0	0	108	0	0	47	369	367	91	2	3	1	3	0	0	0	208	201	75	7	0	0	1	0	0	0	150	149	134	1	0	0	11	0	0	11	190	189	13	1	1	0	173	1	0	127	124	117	98	7	0	0	12	0	0	11
Ikzf1_R213Q_1900	GAAAGAGCTTCGCTGTTTAT	NGN	10	47	46	40	1	0	0	5	0	0	4	56	55	47	1	0	1	0	0	0	0	1759	1276	161	483	4	4	1104	0	0	65	661	654	77	7	4	2	562	0	0	33	1390	1376	50	14	3	3	1310	0	0	1090	1282	1281	13	1	0	3	2	0	0	0	520	511	108	9	3	0	179	0	0	43	764	760	11	4	2	19	622	1	7	178	651	631	72	20	2	5	548	2	0	67	1307	1300	92	7	6	1	3	0	0	0	278	270	24	8	0	1	98	0	0	10	274	272	12	2	0	0	3	0	0	0	225	221	14	4	0	0	206	0	0	0	155	143	7	12	0	0	136	0	0	132	177	165	161	12	0	0	1	0	0	0	343	328	26	15	0	16	284	0	15	274
Ikzf1_R213Q_1901	GGCTTCGCTGTTTATAGCTC	NGN	5	63	63	20	0	0	0	42	0	0	42	108	106	21	2	2	0	83	0	0	0	1880	1867	79	13	81	3	1700	74	0	1527	1439	1428	71	11	7	8	1332	2	0	944	504	503	422	1	0	0	37	0	0	0	917	894	94	23	1	0	784	0	0	0	485	480	61	5	1	0	360	1	0	283	330	320	190	10	2	1	18	0	0	14	922	833	27	89	2	3	798	0	2	594	967	956	15	11	2	6	0	0	0	0	165	162	25	3	0	0	125	0	0	64	144	142	18	2	0	0	0	0	0	0	269	267	42	2	0	1	221	0	0	35	103	92	3	11	0	0	89	0	0	75	220	217	41	3	5	1	168	0	0	4	87	81	3	6	0	0	77	0	0	69
Ikzf1_R213Q_1902	GCTTCGCTGTTTATAGCTCC	NGN	4	56	56	20	0	0	0	35	0	0	34	65	64	61	1	0	1	1	0	0	1	671	658	596	13	0	1	22	0	0	16	461	460	372	1	0	0	65	0	0	64	1860	1848	106	12	3	3	1729	0	1	1	954	954	2	0	0	3	948	0	0	33	411	399	328	12	2	0	3	2	0	2	718	711	9	7	4	1	1	1	0	0	725	672	605	53	0	3	7	0	2	6	1587	1582	14	5	7	3	20	0	0	0	205	180	145	25	0	0	19	0	0	11	211	203	14	8	0	21	162	0	0	3	340	336	115	4	1	4	212	0	1	170	211	189	62	22	0	0	123	0	0	117	275	268	170	7	0	0	96	0	0	73	233	230	80	3	1	2	143	1	2	132
Ikzf1_R213Q_1903	GAGCTTCGCTGTTTATAGCT	NNG	6	69	68	29	1	1	0	38	1	0	37	163	149	138	14	1	0	4	0	0	4	1431	1226	169	205	2	1	1046	0	0	1	771	740	67	31	1	2	662	0	1	14	627	577	268	50	0	2	295	0	0	230	916	881	6	35	2	1	870	0	0	553	1115	1114	0	1	4	1	2	0	0	0	586	566	64	20	1	1	1	0	0	0	619	586	100	33	3	3	461	1	0	8	897	895	0	2	3	6	879	0	0	0	679	669	202	10	0	0	0	0	0	0	272	272	83	0	1	0	188	0	0	17	209	193	176	16	0	0	7	0	0	3	803	791	217	12	0	1	5	0	0	0	210	205	181	5	0	0	18	0	0	18	107	106	34	1	0	0	4	0	0	0
Ikzf1_R423C_1922	GCCGCATGCACGCAATGGGC	NGN	10	96	78	44	18	0	0	0	0	0	0	181	181	78	0	0	0	101	0	0	100	924	924	501	0	2	0	401	0	0	338	961	958	567	3	2	4	366	1	1	320	828	818	717	10	1	1	74	0	0	72	622	580	518	42	1	0	46	0	0	32	665	553	193	112	0	0	2	0	0	0	721	695	0	26	1	2	35	0	0	0	372	369	238	3	2	1	102	0	1	87	603	579	48	24	2	4	518	0	0	5	668	668	11	0	5	0	2	0	0	0	548	545	46	3	0	0	496	0	0	370	398	385	84	13	0	1	299	0	0	0	419	419	397	0	2	0	7	1	0	7	197	166	15	31	0	0	151	0	0	147	156	150	129	6	0	0	2	0	0	0
Ikzf1_R423C_1923	GCGCATGCACGCAATGGGCT	NGN	9	74	74	69	0	0	0	0	0	0	0	80	80	25	0	0	1	49	0	0	48	1259	1254	1207	5	1	1	10	1	1	9	1419	1372	1231	47	2	1	64	1	1	62	1540	1540	73	0	1	2	1458	1	0	1417	1056	1045	362	11	3	1	669	0	1	6	1122	1101	11	21	1	0	4	0	0	0	414	411	8	3	3	1	398	0	0	11	570	555	496	15	0	2	3	0	0	2	1159	956	21	203	6	4	920	2	2	663	749	743	13	6	4	0	1	0	0	0	140	131	124	9	0	0	0	0	0	0	241	232	119	9	0	1	93	0	1	84	231	218	207	13	0	0	6	0	0	6	127	124	11	3	0	0	112	0	0	87	175	172	155	3	0	0	1	0	0	1
Ikzf1_R83*_1884	GAGGATTTACGAATGCTTGA	NGN	9	74	73	68	1	0	0	0	0	0	0	119	112	63	7	0	0	49	0	0	45	2482	2449	47	33	6	2	2394	3	0	2294	1174	1130	50	44	0	2	1076	0	0	1051	1121	1105	1	16	3	5	1096	1	0	920	580	575	312	5	4	1	248	3	0	233	900	899	11	1	1	6	877	0	0	2	1609	1584	108	25	7	12	1444	0	1	52	634	559	24	75	0	1	534	0	1	502	1280	1270	1117	10	5	5	11	2	2	9	485	466	6	19	0	0	456	0	0	7	318	306	47	12	1	1	250	0	0	2	331	326	303	5	0	0	10	0	0	10	123	122	80	1	0	0	40	0	0	39	196	186	77	10	1	0	105	1	0	102	259	258	230	1	0	0	25	0	0	25
Ikzf1_R83*_1885	GTTACGAATGCTTGATGCCT	NGN	4	26	25	23	1	0	0	1	0	0	1	140	140	114	0	1	0	0	1	0	0	1043	1034	27	9	1	10	994	0	0	870	637	633	16	4	5	1	611	4	1	432	1235	1168	140	67	27	1	999	0	0	918	897	895	851	2	0	2	17	0	1	16	1852	1830	171	22	15	16	1608	10	2	36	295	293	36	2	1	4	248	1	1	181	507	464	2	43	1	0	460	1	0	411	1131	1124	38	7	4	8	1069	0	0	2	1614	1608	200	6	0	9	1383	0	1	57	222	198	107	24	1	1	86	0	1	80	226	216	29	10	0	0	184	0	0	180	174	146	139	28	1	1	0	0	0	0	282	282	140	0	0	0	1	0	0	1	306	295	291	11	0	0	0	0	0	0
Ikzf1_R83*_1886	GTACGAATGCTTGATGCCTC	NGN	3	93	93	89	0	0	1	0	0	1	0	147	144	134	3	0	0	0	0	0	0	1707	1666	730	41	0	0	920	0	0	865	1219	1193	275	26	1	1	903	1	1	778	1065	1061	547	4	1	1	0	0	0	0	894	832	7	62	0	0	824	0	0	801	667	656	31	11	2	8	613	1	2	346	676	673	569	3	0	3	24	0	1	2	1126	1118	156	8	4	1	939	3	0	806	516	475	178	41	0	2	273	0	1	177	838	791	60	47	4	8	712	1	3	353	561	555	509	6	0	0	21	0	0	21	248	240	12	8	0	2	226	0	1	200	378	377	368	1	0	0	0	0	0	0	267	263	243	4	0	0	0	0	0	0	668	658	635	10	0	0	1	0	0	1
Ikzf1_R83*_1887	GGAGGATTTACGAATGCTTG	NNG	10	82	81	73	1	0	0	2	0	0	2	115	115	110	0	0	0	0	0	0	0	1321	1246	403	75	0	2	0	0	0	0	804	804	309	0	0	0	1	0	0	0	1623	1613	1497	10	1	3	18	0	3	15	580	579	11	1	1	3	564	0	0	545	591	588	493	3	4	4	18	2	2	16	371	369	66	2	0	2	292	0	0	3	816	810	336	6	3	0	10	0	0	0	1112	1046	931	66	2	3	48	0	1	44	358	357	307	1	0	1	7	0	1	6	310	302	32	8	0	1	267	0	1	264	367	364	184	3	0	1	174	0	0	167	254	254	117	0	0	2	120	0	1	114	251	249	238	2	1	0	0	0	0	0	115	113	56	2	0	0	55	0	0	54
Ikzf1_R83*_1888	GTTTACGAATGCTTGATGCC	NNG	5	116	74	58	42	1	0	14	1	0	13	56	55	50	1	0	0	4	0	0	4	2495	2297	2161	198	7	6	9	0	0	6	1182	1155	1041	27	1	2	1	0	1	0	1765	1480	1406	285	5	2	15	1	1	14	2215	2203	691	12	56	2	1435	56	0	1314	648	639	101	9	1	6	514	0	0	27	674	615	329	59	3	9	239	1	6	148	756	569	481	187	0	2	5	0	0	4	403	399	39	4	1	0	349	0	0	326	1186	1139	227	47	2	5	892	0	0	7	237	231	7	6	3	1	219	3	0	163	699	647	209	52	1	0	5	1	0	5	116	114	69	2	0	0	27	0	0	26	119	116	90	3	0	0	23	0	0	22	38	38	26	0	1	0	3	1	0	1
Ikzf1_R83Q_1889	GCAAGCATTCGTAAATCCTC	NGN	9	74	44	41	30	0	0	0	0	0	0	27	26	24	1	0	0	1	0	0	1	1017	858	824	159	1	2	11	0	0	10	1516	1506	1354	10	2	19	76	1	16	74	616	616	508	0	2	2	93	0	1	89	1557	1538	486	19	1	2	16	1	0	13	916	915	600	1	1	7	268	1	3	232	784	783	645	1	3	4	13	2	1	13	729	618	519	111	4	4	61	1	2	57	609	554	1	55	53	0	499	51	0	453	553	444	287	109	1	1	130	1	0	121	314	303	85	11	0	0	214	0	0	190	504	496	436	8	0	1	1	0	0	1	107	100	55	7	0	0	17	0	0	1	120	116	113	4	0	0	1	0	0	0	103	93	39	10	0	0	1	0	0	0
Ikzf1_R83Q_1890	GTCAAGCATTCGTAAATCCT	NNG	10	158	154	83	4	1	0	14	0	0	7	74	70	69	4	0	0	0	0	0	0	1288	1288	1027	0	0	18	207	0	7	199	744	723	235	21	0	1	69	0	0	60	617	559	548	58	1	1	0	0	0	0	1325	1276	1172	49	0	4	23	0	1	20	1431	1426	1285	5	10	3	13	4	2	12	526	507	36	19	0	1	469	0	0	438	481	472	352	9	2	1	91	1	0	87	1283	1156	350	127	5	1	786	3	0	665	763	695	575	68	2	0	51	1	0	49	340	328	132	12	0	0	12	0	0	0	230	228	218	2	0	0	5	0	0	4	75	69	27	6	0	0	4	0	0	1	247	240	232	7	0	0	2	0	0	0	72	72	17	0	0	0	6	0	0	0
Il7r_D278N_1939	GTCTTATGATCGGGGAGACT	NGN	10	48	48	29	0	0	0	5	0	0	5	73	69	36	4	0	13	20	0	3	19	1360	1048	924	312	21	1	79	0	0	76	488	487	468	1	2	2	7	0	2	6	1007	1007	983	0	0	0	4	0	0	4	3297	3285	2980	12	2	13	201	1	2	195	877	868	92	9	4	0	765	2	0	714	1051	1032	2	19	16	0	1013	14	0	813	598	525	496	73	4	1	3	4	1	3	1661	1628	545	33	8	3	90	2	0	69	1722	1653	46	69	5	0	1596	3	0	1517	470	460	385	10	0	2	3	0	0	3	180	177	143	3	0	0	27	0	0	26	92	90	65	2	0	0	10	0	0	6	200	195	105	5	0	3	83	0	3	81	388	386	320	2	1	0	6	1	0	3
Il7r_D278N_1940	GCTTATGATCGGGGAGACTA	NGN	9	41	41	35	0	0	0	4	0	0	4	55	55	47	0	1	0	1	0	0	0	1473	1449	1379	24	0	2	37	0	0	36	772	740	711	32	0	2	0	0	1	0	888	885	600	3	2	1	246	0	0	237	1189	1174	801	15	0	3	350	0	1	343	852	782	16	70	3	0	762	3	0	585	1252	1161	248	91	8	0	894	6	0	811	733	718	667	15	2	2	6	2	0	3	1121	1086	918	35	5	1	0	3	0	0	436	421	54	15	1	1	362	1	1	322	375	352	306	23	0	0	39	0	0	37	750	735	715	15	0	0	10	0	0	10	183	180	50	3	3	0	126	3	0	124	134	120	61	14	0	11	7	0	0	5	346	300	83	46	0	7	208	0	7	196
Il7r_D278N_1941	GATCGGGGAGACTAGGCCAT	NNG	3	80	76	43	4	0	0	32	0	0	32	194	194	151	0	0	0	4	0	0	2	1170	1035	454	135	2	3	557	0	0	497	646	593	269	53	0	7	312	0	7	305	724	719	512	5	3	2	19	0	0	11	862	797	767	65	0	0	15	0	0	15	2130	1955	250	175	7	1	1688	4	1	1500	2261	2245	422	16	9	4	1	1	0	0	396	337	226	59	4	2	94	1	2	85	1772	1754	1550	18	4	3	73	2	0	66	554	542	176	12	1	1	354	0	0	303	187	186	151	1	0	0	34	0	0	32	419	417	397	2	0	0	8	0	0	8	173	167	116	6	8	0	34	0	0	8	186	185	125	1	0	0	4	0	0	0	101	98	65	3	1	4	23	0	0	3
Il7r_W264*_1934	GCCTTTTTTTCCATAGCACA	NGN	10	62	61	57	1	0	0	3	0	0	1	37	36	29	1	0	0	0	0	0	0	1276	1247	678	29	3	2	178	0	0	84	1123	1043	509	80	1	5	132	0	2	17	645	631	232	14	0	0	46	0	0	34	1058	1057	1024	1	0	0	5	0	0	5	2558	2540	670	18	6	6	23	2	0	0	1063	1056	903	7	6	2	5	3	1	1	257	254	146	3	3	2	23	2	0	20	1139	1136	648	3	4	0	419	4	0	391	961	956	260	5	1	0	8	0	0	1	255	248	236	7	0	0	0	0	0	0	285	270	167	15	1	13	85	1	3	84	296	289	200	7	14	37	14	0	0	0	117	116	57	1	1	0	9	0	0	0	323	321	247	2	12	17	8	0	0	1
Il7r_W264*_1935	GCTTTTTTTCCATAGCACAT	NGN	9	102	97	87	5	4	0	3	0	0	0	201	182	149	19	0	0	12	0	0	7	1523	1484	847	39	4	3	35	0	0	0	571	513	214	58	2	3	29	1	0	8	409	356	181	53	2	0	10	1	0	6	1704	1680	1315	24	7	38	289	5	37	286	1860	1844	1604	16	5	5	12	2	2	10	1749	1718	1556	31	8	5	41	4	1	37	531	481	220	50	1	0	89	0	0	52	1227	1189	1087	38	7	2	6	3	0	3	1464	1117	863	347	2	2	9	2	0	8	269	262	256	7	0	0	0	0	0	0	226	211	110	15	0	0	25	0	0	10	284	271	219	13	12	0	25	0	0	0	192	181	119	11	0	0	17	0	0	12	202	188	150	14	25	0	3	0	0	0
Il7r_W264*_1936	GTTTTTTTCCATAGCACATG	NGN	8	91	85	65	6	11	0	2	0	0	0	135	133	76	2	0	0	55	0	0	47	1244	1233	295	11	40	9	20	0	0	0	543	522	216	21	1	2	64	0	0	48	1832	1823	1295	9	4	3	172	0	0	112	507	498	300	9	0	1	11	0	0	9	1907	1879	1689	28	3	5	63	3	1	52	1260	1256	1063	4	7	2	112	7	0	101	308	304	135	4	4	1	8	0	0	0	1767	1705	1539	62	3	4	27	2	0	27	675	650	588	25	1	0	18	1	0	17	223	212	135	11	0	0	75	0	0	73	143	135	78	8	1	0	7	0	0	3	323	316	164	7	0	1	138	0	0	3	313	284	121	29	0	1	160	0	1	151	144	138	63	6	0	0	71	0	0	6
Il7r_W264*_1937	GTTCCATAGCACATGGGCTA	NGN	3	104	97	63	7	0	0	32	0	0	0	87	73	52	14	1	0	12	1	0	1	1741	1724	1337	17	2	7	74	1	1	38	1950	1515	1115	435	1	21	53	0	4	50	1924	1367	192	557	7	4	1157	1	0	1069	843	826	339	17	1	3	195	0	0	171	1076	1063	920	13	4	1	64	2	1	55	264	263	238	1	1	0	3	1	0	1	568	557	427	11	2	0	36	0	0	35	997	963	509	34	3	2	413	3	1	375	563	557	379	6	4	0	146	3	0	138	227	221	129	6	1	0	20	0	0	4	316	307	125	9	1	0	5	0	0	1	180	158	22	22	0	0	135	0	0	1	246	237	126	9	12	0	86	0	0	11	149	142	25	7	0	10	106	0	6	11
Il7r_W264*_1938	GTTTCCATAGCACATGGGCT	NNG	4	101	88	33	13	0	1	52	0	0	0	132	130	64	2	3	27	24	0	0	0	2362	2228	477	134	0	3	1732	0	1	1630	1518	1495	83	23	0	5	1405	0	1	1331	1658	1631	791	27	76	7	677	0	1	77	768	766	405	2	1	3	17	0	0	4	341	336	314	5	1	1	1	1	0	1	2016	2005	1841	11	7	3	28	6	0	24	715	684	180	31	1	2	488	0	1	445	518	515	226	3	4	6	27	1	0	18	759	742	689	17	2	3	1	1	1	0	310	297	198	13	0	0	17	0	0	5	656	654	271	2	0	311	19	0	0	8	119	119	7	0	0	0	2	0	0	0	294	279	187	15	23	35	11	0	0	1	96	92	13	4	0	0	0	0	0	0
Inhba_A252T_1942	GTAGACTGGCACCACTCTCC	NGN	9	100	97	19	3	0	0	0	0	0	0	125	117	87	8	21	0	0	0	0	0	1966	1899	1210	67	29	18	584	0	2	183	2209	2150	1345	59	34	4	716	1	0	109	1664	1616	903	48	61	314	149	0	0	5	1123	920	584	203	2	2	168	0	0	117	1886	1815	1579	71	4	1	93	2	0	64	834	762	357	72	1	0	354	0	0	317	807	796	447	11	15	3	273	1	0	70	1797	1780	893	17	2	0	64	1	0	26	967	964	895	3	3	3	6	3	0	5	138	134	70	4	0	0	6	0	0	1	370	324	59	46	0	0	265	0	0	253	64	60	17	4	0	0	0	0	0	0	506	472	415	34	11	0	8	0	0	2	173	168	33	5	0	0	0	0	0	0
Inhba_A252T_1943	GAGACTGGCACCACTCTCCT	NGN	8	28	27	19	1	0	0	0	0	0	0	117	109	79	8	0	2	26	0	0	0	2595	2568	1729	27	110	320	233	0	0	0	1484	1408	659	76	63	515	38	0	0	0	1607	1597	1193	10	267	10	32	1	0	0	2290	2269	167	21	11	2	2083	10	1	1497	1787	1574	647	213	7	0	867	4	0	802	453	446	258	7	2	0	47	0	0	20	1973	1952	1486	21	67	177	68	5	2	3	1394	1337	296	57	4	5	48	0	0	1	922	844	358	78	2	2	454	1	0	419	318	309	231	9	11	1	28	10	0	20	377	349	245	28	2	0	90	0	0	22	406	399	160	7	0	0	8	0	0	0	353	224	124	129	16	0	83	15	0	9	322	309	60	13	0	0	20	0	0	0
Inhba_A252T_1944	GGGCACCACTCTCCTGGCAC	NGN	3	98	95	25	3	0	0	0	0	0	0	170	162	44	8	0	0	117	0	0	33	2084	1602	1174	482	87	33	32	0	2	0	2151	2110	1773	41	265	2	14	0	0	0	1251	1184	314	67	0	4	702	0	0	17	1634	1544	1032	90	26	2	445	2	0	119	842	767	408	75	4	3	34	1	0	11	529	526	251	3	1	0	30	0	0	20	713	612	457	101	58	20	35	0	0	0	956	936	666	20	1	9	89	0	0	36	396	332	131	64	0	1	51	0	0	26	418	409	106	9	2	2	293	2	0	275	413	386	232	27	34	23	28	0	0	1	564	562	7	2	0	0	0	0	0	0	257	244	45	13	2	1	192	0	0	19	213	213	114	0	0	0	0	0	0	0
Inhba_A252T_1945	GCTAGACTGGCACCACTCTC	NNG	10	70	70	39	0	0	0	0	0	0	0	87	87	39	0	0	0	0	0	0	0	1338	1256	668	82	4	46	516	0	0	62	1897	1803	903	94	2	0	825	0	0	122	3363	2973	333	390	12	103	2510	1	20	666	1572	1545	748	27	106	322	141	0	1	5	535	485	165	50	1	0	55	1	0	26	416	402	159	14	2	1	9	1	0	7	920	847	523	73	4	3	251	0	0	64	803	791	173	12	2	6	576	1	2	508	1084	1071	511	13	3	0	91	2	0	36	376	334	175	42	23	2	117	0	1	28	579	571	511	8	32	3	5	0	0	0	149	143	76	6	0	0	34	0	0	1	277	261	77	16	0	0	0	0	0	0	118	111	29	7	0	0	44	0	0	0
Inhba_A252T_1946	GTGGCACCACTCTCCTGGCA	NNG	4	58	58	29	0	2	0	15	1	0	0	52	47	28	5	0	0	1	0	0	0	1215	1135	408	80	1	3	714	0	1	75	828	767	143	61	3	1	611	0	0	35	1151	1115	0	36	2	10	37	0	0	0	1998	1932	1433	66	165	13	155	0	2	0	1037	1014	307	23	6	1	17	1	0	6	918	914	494	4	1	4	244	0	1	197	696	648	64	48	1	4	574	0	0	47	1576	1434	898	142	53	12	354	2	0	59	542	533	291	9	0	3	8	0	2	1	1059	1037	740	22	54	67	16	0	0	2	331	306	149	25	16	2	130	16	0	15	150	150	7	0	0	0	29	0	0	0	78	72	9	6	0	0	0	0	0	0	337	325	36	12	2	0	121	0	0	0
Inhba_E190K_1947	GGCCTCATCCCCCGTGTCCA	NGN	8	84	74	32	10	0	0	16	0	0	0	114	114	33	0	0	0	6	0	0	0	829	818	65	11	2	0	1	0	0	0	1244	1191	2	53	1	2	39	0	0	0	414	404	0	10	0	1	3	0	0	0	1504	1455	923	49	0	0	505	0	0	33	2229	2196	1343	33	5	3	193	0	1	117	1171	999	114	172	3	4	862	2	3	771	475	473	19	2	3	1	11	0	0	0	2358	2189	1542	169	165	119	134	5	0	6	2246	2213	1672	33	3	10	154	3	3	89	515	466	334	49	70	3	17	0	0	0	332	257	66	75	2	0	188	0	0	12	88	86	11	2	5	0	70	0	0	0	255	255	16	0	0	0	37	0	0	0	33	33	12	0	0	0	21	0	0	0
Inhba_E190K_1948	GTCATCCCCCGTGTCCAAGC	NGN	5	26	23	7	3	0	0	16	0	0	0	58	57	15	1	0	0	0	0	0	0	898	869	62	29	0	0	37	0	0	0	516	464	174	52	0	0	26	0	0	0	1075	1053	14	22	2	2	252	0	0	0	1274	1248	77	26	10	2	1152	1	0	186	1385	1233	242	152	0	0	956	0	0	844	1484	1473	474	11	49	4	228	10	0	38	517	487	39	30	1	2	0	0	0	0	1094	1090	762	4	107	8	28	1	1	0	369	352	78	17	0	0	263	0	0	219	272	248	130	24	2	4	110	0	1	2	280	252	19	28	0	0	1	0	0	0	145	140	17	5	0	0	6	0	0	0	201	201	47	0	0	0	3	0	0	0	640	591	25	49	0	1	25	0	0	0
Inhba_E190K_1949	GGGCCTCATCCCCCGTGTCC	NNG	9	38	35	19	3	0	0	2	0	0	0	119	119	84	0	1	0	16	0	0	0	2309	2292	171	17	0	8	162	0	0	0	881	804	6	77	4	1	20	0	0	0	1536	929	46	607	1	2	1	0	0	0	894	850	8	44	1	0	3	0	0	0	1415	1378	668	37	15	16	365	4	0	142	1670	1553	1178	117	84	140	23	3	1	2	636	614	60	22	1	1	40	0	0	0	873	841	427	32	6	1	348	1	0	24	1441	1430	870	11	30	12	468	0	0	60	334	289	80	45	3	1	201	0	0	17	179	172	48	7	2	0	1	0	0	0	209	203	145	6	0	0	42	0	0	1	222	213	27	9	0	0	40	0	0	0	253	252	170	1	0	0	65	0	0	4
Inhba_E190K_1950	GCTCATCCCCCGTGTCCAAG	NNG	6	89	84	75	5	0	0	6	0	0	0	96	95	31	1	0	0	38	0	0	0	2490	2428	281	62	2	1	38	0	0	0	1936	1888	491	48	2	4	3	0	2	0	1885	1625	312	260	3	4	575	0	0	33	730	682	57	48	0	0	7	0	0	0	2211	2125	1047	86	66	728	91	2	0	11	1103	1033	818	70	100	5	16	0	0	1	772	711	19	61	2	1	4	0	0	0	1725	1631	141	94	6	0	1438	1	0	68	826	809	533	17	32	82	67	0	0	0	266	244	45	22	7	1	3	0	0	0	301	296	55	5	0	0	16	0	0	0	174	160	38	14	0	3	119	0	0	0	210	202	23	8	0	0	70	0	0	0	164	161	17	3	4	5	133	0	0	0
Inhba_E194K_1951	GTTTCCTCGGCCTCATCCCC	NGN	4	85	82	41	3	1	0	39	0	0	1	54	54	26	0	0	0	27	0	0	0	3041	2849	748	192	4	7	1180	0	0	22	1130	1079	238	51	4	11	390	0	10	0	1385	1260	7	125	0	0	282	0	0	0	1274	1274	50	0	0	2	38	0	0	0	2070	2029	1258	41	440	175	11	4	0	2	399	373	171	26	1	2	168	0	2	20	461	455	126	6	20	1	136	0	0	11	1189	1147	21	42	2	2	6	0	0	0	934	903	714	31	74	12	14	0	0	0	172	169	14	3	0	0	2	0	0	0	320	316	34	4	0	0	0	0	0	0	157	153	21	4	6	2	121	0	0	7	107	107	12	0	0	0	94	0	0	0	139	128	11	11	0	4	113	0	0	1
Inhba_E194K_1952	GATTTCCTCGGCCTCATCCC	NNG	5	64	57	23	7	4	0	29	0	0	0	88	82	33	6	0	0	2	0	0	0	1664	1653	48	11	0	0	848	0	0	0	1009	994	0	15	4	1	406	0	0	0	576	576	35	0	0	4	537	0	0	15	1802	1744	557	58	4	4	1	1	0	0	1670	948	351	722	4	8	518	2	8	122	1335	1165	112	170	3	2	1021	1	0	170	1814	1728	12	86	1	9	1219	0	0	0	604	504	69	100	1	1	2	0	0	0	601	551	215	50	3	14	303	2	14	67	405	379	13	26	0	0	20	0	0	0	417	402	152	15	0	0	85	0	0	0	107	100	28	7	0	0	69	0	0	0	965	899	66	66	0	0	36	0	0	0	60	56	18	4	0	0	38	0	0	0
Inhba_E194K_1953	GTTCCTCGGCCTCATCCCCC	NNG	3	20	19	6	1	0	0	11	0	0	0	276	275	202	1	0	0	33	0	0	1	633	584	43	49	1	1	537	1	0	22	374	360	37	14	0	1	320	0	0	17	1231	1226	62	5	2	3	170	0	0	0	1183	1132	161	51	0	1	567	0	0	9	2507	2349	118	158	263	5	1960	1	0	215	532	530	28	2	2	3	2	0	0	0	254	221	8	33	1	0	208	0	0	16	769	722	41	47	1	3	13	0	0	0	1439	1364	191	75	5	2	1151	2	0	263	479	465	53	14	0	0	0	0	0	0	418	410	23	8	0	0	155	0	0	0	251	245	225	6	3	0	4	0	0	0	193	170	88	23	0	0	74	0	0	19	134	131	110	3	9	0	5	0	0	0
Inpp4a_A753T_1954	GCATTTGATGCATTCGAAGT	NGN	10	42	42	37	0	0	0	0	0	0	0	71	70	34	1	0	0	35	0	0	0	2920	2888	90	32	8	4	521	0	0	0	1785	1782	8	3	2	3	244	0	0	0	2658	2601	1912	57	2	10	549	0	6	93	1188	1167	11	21	1	0	321	0	0	0	958	887	9	71	3	0	4	0	0	0	306	172	7	134	1	1	0	0	0	0	314	314	12	0	2	2	30	0	0	0	739	606	10	133	0	0	25	0	0	0	813	775	2	38	1	1	10	0	0	0	657	609	130	48	0	0	210	0	0	5	114	110	25	4	0	0	84	0	0	5	335	329	289	6	0	0	31	0	0	30	168	151	21	17	0	0	129	0	0	1	113	112	83	1	0	0	25	0	0	24
Inpp4a_A753T_1955	GTGATGCATTCGAAGTGGCC	NGN	6	97	97	94	0	0	0	0	0	0	0	150	135	23	15	2	1	107	0	0	2	2718	2462	1565	256	4	10	785	0	2	19	1680	1636	1070	44	3	10	466	1	3	71	2649	2639	336	10	3	0	2271	1	0	6	768	758	14	10	1	1	740	0	0	17	699	657	31	42	1	1	2	0	0	0	632	609	53	23	4	1	16	1	0	0	731	669	495	62	6	2	118	0	0	39	1649	1640	231	9	3	3	145	0	0	6	546	543	20	3	1	2	18	0	0	0	267	256	31	11	4	0	56	0	0	0	432	391	85	41	0	0	43	0	0	2	150	145	62	5	1	2	37	0	0	32	183	182	31	1	30	0	113	0	0	11	208	196	74	12	2	0	86	0	0	57
Inpp4a_A753T_1956	GATGCATTCGAAGTGGCCTG	NGN	4	78	74	50	4	0	1	12	0	0	5	50	48	13	2	0	0	35	0	0	0	1895	1838	238	57	0	8	1577	0	0	0	1560	1323	201	237	0	0	1099	0	0	0	1079	884	144	195	3	1	717	0	1	113	2174	2166	110	8	1	0	640	0	0	0	675	673	10	2	1	0	26	0	0	0	298	271	35	27	0	0	8	0	0	0	1025	978	59	47	0	1	911	0	0	0	663	660	8	3	1	2	225	0	0	0	477	471	14	6	1	3	151	0	0	0	113	111	12	2	1	0	98	0	0	2	597	594	418	3	5	0	146	5	0	14	265	246	231	19	0	0	1	0	0	1	115	112	20	3	0	0	92	0	0	0	141	138	136	3	0	0	0	0	0	0
Inpp4a_A753T_1957	GTTGATGCATTCGAAGTGGC	NNG	7	37	36	35	1	1	0	0	0	0	0	135	128	121	7	1	1	0	0	1	0	2247	2215	61	32	15	15	2086	4	0	362	1077	1070	41	7	1	0	987	1	0	23	867	855	205	12	1	0	624	0	0	0	3850	3671	2237	179	0	14	1127	0	1	163	757	735	58	22	3	1	5	1	0	0	1772	1719	428	53	7	5	464	2	1	9	564	551	22	13	1	0	506	0	0	0	304	300	13	4	0	1	285	0	0	8	697	691	112	6	0	1	8	0	0	0	211	207	35	4	0	0	59	0	0	0	272	256	37	16	4	0	215	0	0	2	320	317	288	3	0	2	3	0	0	3	166	160	143	6	3	0	0	0	0	0	525	514	500	11	0	0	6	0	0	5
Inpp4a_A753T_1958	GGATGCATTCGAAGTGGCCT	NNG	5	86	84	81	2	0	0	0	0	0	0	101	101	98	0	0	0	0	0	0	0	1451	1221	51	230	2	0	1073	0	0	0	1768	1746	316	22	11	0	1346	0	0	0	1098	1060	963	38	4	22	6	0	1	1	1141	1106	182	35	0	0	913	0	0	4	3610	3555	343	55	11	5	1596	2	0	29	795	763	0	32	2	0	248	0	0	0	445	432	44	13	2	1	344	0	0	0	695	691	4	4	3	3	106	0	0	0	489	454	76	35	1	0	199	0	0	5	480	451	270	29	1	1	159	0	0	31	258	254	23	4	0	0	226	0	0	0	336	324	123	12	0	0	35	0	0	11	162	138	121	24	0	0	9	0	0	9	282	273	152	9	2	0	7	0	0	0
Inpp4a_A753T_1959	GTGCATTCGAAGTGGCCTGA	NNG	3	92	90	42	2	0	0	3	0	0	0	125	121	63	4	0	0	30	0	0	21	818	816	742	2	0	0	1	0	0	0	1206	1200	977	6	26	0	2	0	0	0	2080	2074	1616	6	0	4	303	0	4	299	2227	2154	58	73	3	4	2089	1	0	151	2282	2245	12	37	3	2	1209	0	0	0	530	481	15	49	1	0	464	0	0	14	1033	1023	914	10	1	2	5	0	0	2	1152	1098	697	54	2	4	312	0	0	5	893	859	1	34	2	0	272	0	0	0	367	358	46	9	10	0	301	0	0	6	327	307	84	20	0	0	219	0	0	0	178	172	73	6	1	0	43	0	0	0	153	142	54	11	0	0	64	0	0	41	75	73	14	2	1	0	36	0	0	0
Inpp4a_G973R_1960	GCTTTTCCGTAAGTCCCTTC	NGN	7	101	96	34	5	1	0	35	1	0	0	64	63	62	1	0	1	0	0	1	0	2288	2252	2004	36	1	2	137	0	1	123	3752	3647	2974	105	1	3	290	0	2	284	2670	1915	785	755	2	14	674	0	2	524	541	512	72	29	1	5	420	0	0	0	518	475	10	43	1	0	464	0	0	0	1092	991	67	101	1	0	103	0	0	0	625	603	522	22	1	1	43	0	1	42	697	690	147	7	1	1	502	0	0	0	331	330	1	1	0	1	320	0	0	4	264	248	41	16	2	0	197	0	0	4	250	243	216	7	0	0	0	0	0	0	348	323	51	25	0	1	183	0	0	0	183	183	170	0	0	0	0	0	0	0	217	202	36	15	0	1	116	0	0	1
Inpp4a_G973R_1961	GTTTTCCGTAAGTCCCTTCT	NGN	6	84	83	39	1	0	0	24	0	0	0	145	137	129	8	0	2	0	0	0	0	2647	2634	491	13	9	11	1771	0	2	982	2049	1983	376	66	6	9	1221	0	1	606	1054	1030	968	24	0	1	3	0	1	0	1881	1815	1672	66	0	5	16	0	3	1	1022	868	12	154	1	1	289	0	0	0	1214	1177	818	37	2	7	240	1	1	42	988	970	392	18	0	3	253	0	0	144	1414	1345	35	69	5	0	1300	1	0	278	734	728	63	6	2	0	125	0	0	6	188	175	55	13	0	1	113	0	0	0	297	275	242	22	0	0	22	0	0	21	112	108	25	4	0	0	75	0	0	0	904	900	842	4	0	0	35	0	0	35	103	95	32	8	0	0	61	0	0	3
Inpp4a_G973R_1962	GTTCCGTAAGTCCCTTCTGG	NGN	4	87	84	37	3	0	0	33	0	0	0	131	125	83	6	0	0	5	0	0	0	4592	4588	4379	4	3	20	6	0	5	0	1381	1376	1302	5	0	1	2	0	1	0	2385	2373	2075	12	2	12	31	0	8	24	3432	3386	2950	46	1	1	359	0	1	338	1900	1890	1297	10	7	7	423	4	1	62	1036	921	107	115	8	1	799	0	0	35	1212	1204	946	8	3	4	5	0	2	1	531	517	57	14	2	1	437	0	0	0	1569	1564	722	5	2	3	698	0	0	26	379	372	342	7	7	0	2	0	0	1	324	315	127	9	0	1	136	0	1	89	180	180	111	0	0	0	62	0	0	3	227	185	64	42	0	0	20	0	0	11	120	117	67	3	0	0	42	0	0	0
Inpp4a_G973R_1963	GTCCGTAAGTCCCTTCTGGA	NGN	3	36	36	32	0	0	0	3	0	0	0	114	112	49	2	0	0	26	0	0	0	2526	2431	2320	95	1	10	48	0	2	43	2450	2434	2363	16	0	4	19	0	1	19	1626	1297	278	329	2	1	289	0	0	154	922	802	256	120	1	1	455	0	0	299	1242	1187	258	55	2	9	889	0	0	5	1096	955	93	141	3	0	848	0	0	45	614	577	539	37	1	2	3	0	1	3	921	831	689	90	9	2	4	0	1	2	616	607	59	9	2	0	534	0	0	0	461	448	400	13	0	0	34	0	0	32	218	218	204	0	0	0	0	0	0	0	165	164	96	1	1	0	8	0	0	0	273	270	101	3	0	0	82	0	0	0	149	145	71	4	0	0	2	0	0	0
Inpp4a_G973R_1964	GACTTTTCCGTAAGTCCCTT	NNG	8	294	293	191	1	0	0	9	0	0	1	125	123	31	2	0	1	64	0	0	0	3104	2972	881	132	4	7	251	0	0	37	1544	1336	550	208	4	7	64	0	0	2	1248	1240	184	8	2	4	294	0	0	0	1649	1641	1580	8	5	5	7	0	2	0	1695	1511	33	184	14	0	1448	0	0	21	454	447	32	7	1	1	405	0	0	0	1679	1505	612	174	2	2	158	0	1	118	1488	1475	1171	13	65	1	115	0	0	110	1229	1195	92	34	3	0	1095	0	0	16	314	302	61	12	0	2	197	0	0	146	669	666	636	3	0	1	8	0	1	8	214	209	39	5	0	1	168	0	0	4	167	159	25	8	3	0	92	0	0	0	256	184	12	72	0	0	161	0	0	0
Inpp4a_G973R_1965	GTTTCCGTAAGTCCCTTCTG	NNG	5	89	87	46	2	0	0	39	0	0	0	89	87	26	2	0	0	60	0	0	0	2206	2121	466	85	7	4	737	0	0	1	1887	1884	613	3	5	5	633	0	0	0	1650	1644	41	6	80	0	1139	0	0	0	1808	1747	1685	61	0	3	30	0	1	29	609	590	51	19	2	0	502	0	0	0	1387	1378	1101	9	10	0	4	0	0	2	852	732	111	120	1	0	290	0	0	0	844	827	221	17	2	5	406	0	2	260	604	455	40	149	1	1	273	0	0	0	272	269	258	3	0	0	2	0	0	2	333	307	140	26	0	0	21	0	0	0	89	74	72	15	0	0	0	0	0	0	225	217	33	8	2	0	173	0	0	0	242	229	222	13	0	0	2	0	0	0
Inpp4b_R252*_1966	GATGCGAATCCGTGAGCAGA	NGN	10	79	79	74	0	0	0	0	0	0	0	105	97	66	8	1	0	18	0	0	1	3392	3381	506	11	10	0	2379	0	0	5	1398	1328	30	70	19	1	987	0	0	0	1424	1406	197	18	2	0	1199	0	0	29	1128	1128	417	0	1	4	70	0	1	9	1690	1643	1443	47	8	6	4	0	3	1	558	547	411	11	0	0	86	0	0	78	719	702	71	17	1	1	580	1	0	1	1558	1530	1390	28	2	1	3	0	0	1	963	907	788	56	29	1	2	0	0	0	589	585	530	4	0	0	42	0	0	40	394	381	74	13	0	1	168	0	0	0	93	90	33	3	0	0	57	0	0	0	177	170	88	7	0	1	56	0	0	2	198	181	31	17	0	2	145	0	0	0
Inpp4b_R252*_1967	GGAATCCGTGAGCAGATGTC	NGN	6	23	20	9	3	0	0	11	0	0	0	90	90	62	0	1	1	0	1	0	0	1799	1751	125	48	1	2	1580	0	1	0	1057	1035	162	22	1	3	865	0	0	3	1735	1731	709	4	0	3	793	0	1	0	1832	1768	345	64	2	4	995	0	0	0	1133	1112	913	21	2	1	42	0	0	17	826	816	352	10	2	0	296	0	0	116	864	858	128	6	2	0	708	0	0	3	2123	2095	1895	28	1	6	18	0	1	13	740	733	586	7	0	0	92	0	0	72	443	424	101	19	0	2	40	0	0	5	388	383	35	5	0	1	301	0	0	0	88	86	4	2	2	0	80	0	0	0	202	202	86	0	0	0	9	0	0	1	149	146	2	3	0	0	144	0	0	0
Inpp4b_R252*_1968	GAATCCGTGAGCAGATGTCA	GAA	5	43	31	6	12	0	0	25	0	0	0	166	158	84	8	0	0	71	0	0	0	1532	1386	499	146	41	1	648	2	0	0	1307	1261	639	46	8	1	498	0	1	5	2056	2008	646	48	2	1	23	1	0	0	1245	1230	80	15	0	28	848	0	0	0	1162	1102	373	60	2	4	399	0	2	225	937	466	440	471	0	0	0	0	0	0	553	529	149	24	4	5	262	2	0	0	753	711	363	42	0	1	30	0	0	19	1101	1040	164	61	3	5	552	0	0	232	378	358	120	20	1	0	128	0	0	0	289	277	91	12	0	0	177	0	0	7	282	150	22	132	0	0	128	0	0	0	453	435	21	18	10	0	398	0	0	0	123	47	12	76	2	0	33	0	0	0
Inpp4b_R252*_1969	GCGAATCCGTGAGCAGATGT	NNG	7	25	19	12	6	0	0	6	0	0	0	58	54	52	4	1	0	0	0	0	0	1901	1836	1232	65	0	7	20	0	0	0	1279	940	554	339	2	1	41	1	1	0	2333	2173	282	160	8	6	1841	1	1	24	1934	1923	155	11	3	0	1676	0	0	28	1406	877	813	529	2	1	3	0	0	2	1309	1297	1180	12	1	2	7	0	1	6	722	720	367	2	2	3	6	1	0	2	2168	1645	357	523	10	5	578	1	0	0	996	981	907	15	1	2	6	0	0	6	437	391	84	46	4	2	257	0	0	4	230	223	103	7	0	0	93	0	0	1	184	166	61	18	1	0	81	0	0	13	235	213	120	22	83	1	1	0	0	0	100	91	27	9	1	0	57	1	0	17
Inpp4b_R252*_1970	GTCCGTGAGCAGATGTCAGA	NNG	3	108	100	72	8	1	0	20	0	0	6	46	36	15	10	0	0	21	0	0	0	2329	1965	147	364	5	0	1811	0	0	3	1997	1932	44	65	1	4	1811	0	0	0	1238	976	862	262	4	1	3	0	0	0	2242	2140	828	102	5	6	1153	2	0	101	2222	2164	1931	58	0	3	59	0	0	54	995	986	366	9	7	3	20	0	1	1	1088	1065	90	23	2	1	957	0	0	0	1037	932	33	105	1	2	692	0	0	0	1426	1361	1247	65	0	0	7	0	0	5	237	220	46	17	6	0	163	0	0	5	289	275	202	14	1	0	14	0	0	0	436	429	385	7	0	2	36	0	2	36	144	118	22	26	0	2	94	0	0	0	204	201	185	3	0	0	11	0	0	11
Inppl1_R70H_1971	GAGAATGCGGTAGGTGTGCA	NGN	7	65	65	61	0	0	0	1	0	0	1	58	57	21	1	1	0	35	0	0	0	1111	845	735	266	3	4	5	1	1	0	1410	1278	1205	132	3	4	2	0	1	0	892	827	49	65	3	5	770	1	1	0	2294	2284	1555	10	0	2	106	0	0	0	1689	1635	625	54	6	26	106	0	0	10	1389	1329	88	60	0	1	334	0	0	0	338	254	213	84	0	0	3	0	0	0	1451	1423	219	28	3	0	1174	1	0	20	1821	1798	185	23	6	2	311	0	0	1	272	266	90	6	26	0	113	23	0	0	408	377	36	31	0	3	328	0	0	0	79	78	48	1	0	0	30	0	0	29	81	79	6	2	0	0	73	0	0	0	67	67	41	0	0	0	25	0	0	25
Inppl1_R70H_1972	GAATGCGGTAGGTGTGCACG	NGN	5	37	25	24	12	0	0	1	0	0	1	32	24	12	8	1	0	7	0	0	0	1791	1587	54	204	3	4	1521	0	0	0	417	302	12	115	0	0	289	0	0	0	1069	1046	32	23	1	1	1012	0	0	0	1690	1547	57	143	4	3	1483	0	0	1	2985	2883	158	102	16	5	488	0	0	1	491	484	25	7	1	2	382	0	1	0	579	569	12	10	0	1	551	0	0	0	736	708	300	28	2	0	263	0	0	0	1336	1319	239	17	22	2	597	0	1	0	1084	1062	463	22	1	4	27	0	2	0	226	217	208	9	0	0	8	0	0	0	83	80	76	3	0	0	0	0	0	0	166	101	17	65	0	2	82	0	0	0	62	62	61	0	0	0	1	0	0	1
Inppl1_R70H_1973	GCAGAATGCGGTAGGTGTGC	NNG	8	55	55	51	0	0	0	0	0	0	0	92	80	57	12	0	0	22	0	0	1	1537	1510	37	27	22	3	1445	0	0	1	1435	1352	5	83	1	2	1344	0	0	0	1059	304	30	755	2	2	262	0	0	0	815	677	638	138	0	1	20	0	0	0	1391	1384	141	7	2	0	945	0	0	0	1705	1693	180	12	2	5	1330	0	0	5	481	465	84	16	0	0	377	0	0	2	1033	961	426	72	2	1	24	0	0	1	1443	1423	49	20	6	1	1043	0	1	1	543	511	62	32	1	4	374	0	0	0	127	114	12	13	0	0	102	0	0	0	178	176	111	2	1	2	59	0	2	58	252	235	50	17	0	0	152	0	0	54	336	327	237	9	0	0	87	0	0	84
Inppl1_R70H_1974	GGAATGCGGTAGGTGTGCAC	NNG	6	67	60	49	7	0	0	10	0	0	9	60	52	49	8	0	0	3	0	0	2	2345	1445	130	900	20	2	1270	0	0	0	1186	752	594	434	0	2	145	0	0	0	1405	1180	243	225	2	1	717	0	0	113	654	468	5	186	2	1	456	0	0	0	3453	3412	84	41	13	4	1979	2	0	18	1688	1266	543	422	10	6	489	4	1	2	1039	522	57	517	3	1	449	0	0	0	1383	1374	93	9	2	1	1263	1	0	2	1790	1662	36	128	1	3	1610	0	0	16	227	216	197	11	0	1	0	0	0	0	261	252	11	9	1	0	240	0	0	0	203	201	167	2	0	0	13	0	0	13	224	223	216	1	0	0	3	0	0	3	228	228	193	0	0	0	5	0	0	3
Irf4_A69T_1975	GGAGGGCAGCGTCCTCCTCA	NGN	6	107	102	78	5	0	0	16	0	0	14	45	45	30	0	0	0	11	0	0	11	2501	1349	410	1152	21	7	767	0	0	42	1166	1090	338	76	3	4	668	1	1	97	3737	3554	3263	183	6	9	155	0	0	147	1066	1004	5	62	3	1	995	0	0	1	1436	1026	469	410	7	4	438	1	0	17	726	691	307	35	2	1	1	1	0	0	550	486	168	64	1	0	224	1	0	7	1505	1256	1116	249	2	3	11	1	1	0	861	855	371	6	7	2	406	1	0	1	194	161	24	33	0	0	137	0	0	0	281	228	78	53	0	0	149	0	0	0	140	138	53	2	0	0	68	0	0	50	107	106	46	1	0	0	58	0	0	58	179	174	71	5	0	0	91	0	0	42
Irf4_A69T_1976	GAGGGCAGCGTCCTCCTCAC	GAT	5	95	95	65	0	0	0	28	0	0	15	45	42	41	3	0	0	0	0	0	0	2733	2721	2039	12	6	5	585	1	0	575	835	709	663	126	0	2	37	0	1	37	830	825	487	5	2	4	321	0	2	312	1105	350	49	755	13	0	283	0	0	0	1348	1157	590	191	10	0	5	3	0	0	934	919	34	15	8	1	866	0	0	16	807	791	681	16	2	4	40	0	2	36	398	367	17	31	3	0	344	0	0	0	886	872	478	14	2	0	6	2	0	1	200	197	4	3	4	2	187	0	0	0	446	406	163	40	0	8	172	0	0	30	305	304	282	1	0	0	8	0	0	6	87	85	83	2	0	0	1	0	0	1	370	370	359	0	0	0	1	0	0	0
Irf4_A69T_1977	GAGAGGGCAGCGTCCTCCTC	NNG	7	84	83	82	1	0	0	0	0	0	0	80	80	61	0	0	0	17	0	0	17	1956	1947	1027	9	4	4	888	1	2	855	619	608	327	11	20	2	249	18	0	242	488	471	446	17	0	0	0	0	0	0	647	543	221	104	0	0	294	0	0	20	1906	1776	54	130	3	2	1700	0	0	0	380	374	138	6	1	4	13	0	1	1	729	711	251	18	2	3	439	1	2	406	490	488	5	2	8	1	473	0	0	0	676	654	117	22	1	0	525	0	0	1	387	225	31	162	14	0	178	0	0	0	280	273	250	7	0	0	15	0	0	15	106	106	64	0	0	0	6	0	0	1	171	169	123	2	0	0	42	0	0	39	198	183	81	15	1	0	35	0	0	18
Irf4_A69T_1978	GGGCAGCGTCCTCCTCACGA	NNG	3	64	63	44	1	0	0	0	0	0	0	97	95	91	2	0	0	2	0	0	2	711	697	659	14	2	1	1	2	0	0	837	836	795	1	0	4	0	0	2	0	1285	1282	990	3	1	4	228	0	2	221	1266	1253	1127	13	1	2	111	0	2	108	786	708	436	78	2	2	0	0	0	0	346	315	8	31	0	0	305	0	0	0	878	876	794	2	1	0	11	1	0	9	2460	2302	208	158	2	5	2054	0	0	1	298	250	212	48	0	4	5	0	0	1	288	245	81	43	0	0	103	0	0	7	130	124	64	6	0	0	59	0	0	55	201	194	171	7	0	0	9	0	0	1	209	207	173	2	0	0	18	0	0	17	105	102	83	3	0	0	9	0	0	0
Irs1_E37K_1979	GCCCGGCCTCGCTGGCCGCC	NGN	9	87	87	75	0	0	1	2	0	0	1	90	86	37	4	0	0	31	0	0	26	1416	1276	812	140	7	3	426	0	2	411	4594	4510	2532	84	27	14	1857	23	6	1791	946	939	629	7	4	0	85	0	0	71	651	623	278	28	0	1	330	0	1	324	500	445	90	55	3	18	326	2	0	0	540	419	7	121	1	1	410	0	0	3	1168	1151	670	17	3	2	410	1	2	359	1210	1026	230	184	8	3	693	1	2	238	186	171	0	15	0	0	171	0	0	3	548	538	509	10	1	0	18	1	0	18	411	408	403	3	0	0	0	0	0	0	237	230	28	7	0	0	201	0	0	167	243	238	46	5	1	0	166	0	0	105	255	244	27	11	0	1	213	0	1	192
Irs1_E37K_1980	GGGCCTCGCTGGCCGCCCGC	NGN	6	54	48	24	6	0	0	23	0	0	23	92	91	86	1	0	1	0	0	0	0	865	813	671	52	0	0	54	0	0	52	2045	2037	1746	8	0	5	146	0	2	110	982	939	159	43	0	0	618	0	0	283	680	665	641	15	3	2	0	0	0	0	1588	1465	24	123	5	1	1431	0	0	1	559	210	9	349	1	1	189	0	0	0	1306	1246	952	60	6	5	122	4	1	106	1522	1499	1283	23	6	6	100	3	4	89	251	213	6	38	0	2	205	0	0	0	184	167	126	17	0	0	41	0	0	39	347	330	250	17	0	0	74	0	0	71	245	244	231	1	0	0	0	0	0	0	127	125	112	2	0	0	0	0	0	0	147	145	135	2	0	0	0	0	0	0
Irs1_E37K_1981	GCCCCGGCCTCGCTGGCCGC	NNG	10	90	89	85	1	0	0	0	0	0	0	144	139	96	5	0	0	4	0	0	2	958	958	267	0	0	4	616	0	1	389	760	760	267	0	0	3	361	0	2	246	2233	2182	2108	51	3	0	8	1	0	7	670	668	406	2	0	2	231	0	2	226	764	349	19	415	0	0	320	0	0	0	802	761	106	41	2	3	564	0	1	76	406	393	51	13	3	0	326	0	0	118	480	475	163	5	1	4	297	0	3	261	898	481	99	417	4	0	359	0	0	0	97	93	92	4	0	0	0	0	0	0	340	324	271	16	0	0	37	0	0	35	74	73	70	1	0	0	0	0	0	0	147	143	72	4	0	0	19	0	0	11	112	103	97	9	0	0	1	0	0	0
Irs1_E37K_1982	GCGGCCTCGCTGGCCGCCCG	NNG	7	32	32	31	0	0	0	1	0	0	0	102	102	93	0	0	0	0	0	0	0	1397	1126	1105	271	1	3	2	0	0	1	1219	1208	1184	11	0	1	0	0	0	0	1276	1240	427	36	1	1	231	0	1	103	931	862	632	69	1	1	122	0	0	72	2565	2274	96	291	2	4	1759	0	1	76	2146	2126	1414	20	3	26	533	1	22	479	520	517	468	3	1	1	9	1	0	8	639	621	573	18	0	0	1	0	0	1	610	526	207	84	0	1	249	0	0	19	246	232	151	14	0	0	75	0	0	72	363	355	115	8	1	0	167	0	0	101	192	181	136	11	0	0	42	0	0	38	95	92	76	3	0	0	7	0	0	3	143	142	113	1	0	0	26	0	0	24
Irs1_E37K_1983	GCTCGCTGGCCGCCCGCAGC	NNG	3	54	44	37	10	0	0	7	0	0	7	99	96	54	3	0	0	36	0	0	35	1186	1060	226	126	2	2	77	0	0	17	510	479	80	31	2	1	176	1	0	24	1247	1206	1036	41	0	0	72	0	0	14	697	675	184	22	0	0	449	0	0	187	1797	1758	1413	39	8	1	177	5	0	164	604	594	371	10	1	2	187	0	1	164	245	239	64	6	2	2	34	0	0	20	1988	1915	1462	73	5	3	295	4	2	254	663	641	576	22	3	1	16	2	0	14	294	288	258	6	1	0	19	0	0	16	150	150	144	0	0	0	2	0	0	0	332	331	18	1	0	0	96	0	0	0	289	286	196	3	1	0	85	1	0	71	122	117	9	5	0	0	20	0	0	3
Jak1_D121N_1984	GTTCGTTGTCATTGGTTCCG	NGN	9	39	38	13	1	0	0	12	0	0	5	173	167	160	6	1	0	0	0	0	0	2797	2744	2377	53	2	2	80	0	1	35	810	805	578	5	0	3	57	0	1	20	1035	1032	123	3	2	1	891	2	0	715	2243	2190	2163	53	0	1	7	0	1	5	751	744	310	7	1	0	396	1	0	366	1039	1028	929	11	5	8	2	1	3	2	852	843	625	9	1	0	31	1	0	4	1044	961	686	83	4	2	176	0	2	159	686	606	239	80	5	1	345	5	1	316	444	424	127	20	0	0	268	0	0	161	443	385	155	58	0	0	41	0	0	17	73	69	3	4	0	0	66	0	0	63	241	231	214	10	0	0	1	0	0	1	130	122	3	8	1	0	118	1	0	112
Jak1_D121N_1985	GTTGTCATTGGTTCCGTGCC	NGN	5	32	31	15	1	0	0	16	0	0	16	71	70	64	1	0	1	1	0	0	0	1340	1330	242	10	1	0	1068	1	0	909	1134	1130	112	4	2	1	1012	1	0	768	2661	2633	2399	28	3	5	4	0	1	4	1081	1080	630	1	2	0	143	1	0	107	1008	1006	912	2	3	0	0	3	0	0	994	987	425	7	3	5	477	2	3	420	912	906	129	6	0	2	764	0	2	616	510	500	130	10	3	0	314	3	0	142	396	393	350	3	1	1	1	0	0	1	415	407	335	8	0	0	5	0	0	0	388	386	320	2	1	1	19	0	0	4	114	113	22	1	0	0	2	0	0	0	62	62	60	0	0	0	1	0	0	1	286	266	56	20	0	1	8	0	0	4
Jak1_D121N_1986	GGTTCGTTGTCATTGGTTCC	NNG	10	37	37	28	0	0	0	1	0	0	1	149	148	78	1	0	0	63	0	0	54	2452	2439	2166	13	3	5	72	0	0	0	1388	1380	927	8	0	3	0	0	2	0	422	422	391	0	0	1	16	0	0	6	2657	2622	2135	35	2	3	139	1	2	38	2605	2553	1380	52	26	2	994	17	2	909	2524	2466	2047	58	5	0	151	3	0	90	3059	3047	2798	12	4	3	5	1	0	5	1031	869	774	162	1	3	16	1	0	13	1084	1080	628	4	3	4	373	2	2	337	336	332	162	4	0	0	36	0	0	22	238	223	36	15	2	0	180	2	0	135	66	62	12	4	0	0	49	0	0	47	179	177	130	2	0	0	46	0	0	43	380	339	113	41	0	0	222	0	0	208
Jak1_D121N_1987	GGTTGTCATTGGTTCCGTGC	NNG	6	57	56	15	1	0	1	39	0	1	35	86	86	34	0	0	0	10	0	0	5	764	630	591	134	0	1	10	0	0	9	723	723	644	0	0	2	12	0	0	10	2472	2251	1542	221	5	14	645	2	3	589	737	723	199	14	0	0	517	0	0	470	3174	3086	2594	88	7	3	185	5	1	168	339	337	89	2	2	0	227	1	0	184	212	212	193	0	0	0	1	0	0	1	428	388	116	40	2	0	55	0	0	27	640	638	459	2	4	2	102	1	2	95	337	334	283	3	0	0	9	0	0	2	386	360	338	26	0	0	4	0	0	3	159	158	79	1	0	0	67	0	0	63	156	154	24	2	2	0	7	0	0	0	468	459	197	9	1	1	251	0	0	233
Jak1_D121N_1988	GGTCATTGGTTCCGTGCCAG	NNG	3	49	45	28	4	0	0	16	0	0	15	39	39	19	0	0	0	20	0	0	19	2041	2009	1125	32	11	2	842	2	2	740	2183	2170	1306	13	3	12	812	0	3	701	569	524	25	45	1	1	68	1	0	18	1257	1164	1083	93	1	0	6	0	0	5	832	825	283	7	1	1	401	0	0	297	1926	1910	1671	16	6	2	32	4	1	29	1054	1023	389	31	1	2	594	1	2	483	1270	1221	980	49	5	0	20	4	0	5	640	637	186	3	3	1	369	2	0	216	285	175	36	110	0	0	138	0	0	116	175	175	170	0	0	0	2	0	0	2	89	88	22	1	0	0	41	0	0	5	148	147	63	1	0	0	60	0	0	57	616	613	53	3	0	11	250	0	8	5
Jak1_R532H_1997	GGTGCGCAGGATCTGCTTCT	NGN	4	62	60	27	2	0	0	17	0	0	0	97	94	48	3	0	0	2	0	0	0	829	820	12	9	4	0	337	1	0	49	806	806	262	0	2	2	37	0	0	5	933	933	16	0	6	1	909	4	0	860	675	672	643	3	0	1	7	0	1	5	2307	2283	2081	24	3	1	3	2	0	3	463	443	218	20	1	0	52	1	0	19	197	195	2	2	1	0	30	0	0	1	2005	1980	431	25	2	4	1502	0	2	1207	1117	1107	1009	10	4	1	1	2	0	1	340	338	320	2	0	0	1	0	0	0	270	260	174	10	0	0	82	0	0	74	161	152	141	9	0	0	8	0	0	4	282	252	67	30	0	0	25	0	0	0	129	124	120	5	0	0	3	0	0	2
Jak1_R532H_1998	GCGTGCGCAGGATCTGCTTC	NNG	5	81	81	79	0	0	0	0	0	0	0	63	63	38	0	0	0	24	0	0	22	712	712	58	0	8	0	638	5	0	630	868	782	115	86	4	1	656	4	0	630	2802	2762	105	40	2	6	54	0	0	0	1134	1131	797	3	0	1	308	0	0	279	964	964	253	0	1	1	156	0	0	18	786	777	630	9	2	1	14	1	1	8	818	805	0	13	2	1	802	0	1	718	1205	1197	1083	8	2	4	3	1	2	3	1518	1427	522	91	3	3	377	1	2	266	124	123	115	1	0	0	6	0	0	5	253	201	66	52	0	0	20	0	0	1	95	93	6	2	0	0	18	0	0	0	99	98	19	1	0	1	78	0	1	76	128	117	5	11	2	0	27	0	0	0
Jak1_R532H_1999	GTGCGCAGGATCTGCTTCTT	NNG	3	52	47	11	5	0	0	0	0	0	0	69	66	48	3	0	0	18	0	0	16	561	545	44	16	2	1	27	0	0	0	1415	1263	46	152	0	2	69	0	0	0	877	863	305	14	7	0	540	6	0	489	811	811	30	0	2	0	291	0	0	55	1023	1015	851	8	4	2	35	1	0	1	1342	1331	230	11	1	7	1073	1	5	881	1955	1949	53	6	9	3	39	1	0	0	339	334	307	5	0	0	7	0	0	5	1402	1400	1165	2	2	2	29	1	1	16	454	453	356	1	1	1	81	1	0	70	217	212	7	5	0	0	203	0	0	145	75	75	10	0	0	0	0	0	0	0	323	307	167	16	0	2	136	0	2	125	70	59	5	11	0	0	2	0	0	0
Jak1_R93C_1989	GCTCCGAACCGAATCATCAC	NGN	9	17	17	12	0	0	0	0	0	0	0	71	69	21	2	1	0	30	1	0	9	1476	1475	149	1	15	0	1293	12	0	1266	755	699	52	56	7	0	637	5	0	618	2472	2459	496	13	21	2	1839	16	0	1769	879	867	160	12	3	1	701	3	0	681	2461	2406	188	55	1	8	2193	0	5	1810	3027	3005	2655	22	6	4	4	2	1	0	412	391	29	21	1	0	359	1	0	338	911	896	657	15	7	7	141	3	1	116	1167	1160	82	7	2	5	1065	1	2	892	177	176	17	1	0	0	26	0	0	5	287	287	112	0	1	0	14	0	0	0	52	52	7	0	0	0	14	0	0	0	161	158	65	3	1	1	53	0	0	2	139	135	93	4	0	0	35	0	0	0
Jak1_R93C_1990	GCCGAACCGAATCATCACTG	NGN	7	26	26	7	0	0	0	5	0	0	0	66	64	63	2	0	0	0	0	0	0	1936	1911	840	25	10	3	1030	7	0	999	1491	1489	331	2	16	1	1126	15	0	1086	1372	1198	309	174	3	5	577	0	0	14	1503	1479	163	24	2	5	33	0	0	0	5456	5440	4966	16	5	2	31	3	2	25	767	765	698	2	1	0	7	1	0	7	999	995	215	4	1	0	749	0	0	669	944	944	4	0	0	1	202	0	0	1	1845	1782	1644	63	3	3	2	1	1	2	188	177	42	11	0	0	133	0	0	128	506	506	390	0	0	0	103	0	0	98	133	129	47	4	0	0	38	0	0	1	700	697	663	3	1	0	15	0	0	14	44	42	28	2	0	2	8	0	0	0
Jak1_R93C_1991	GCGAACCGAATCATCACTGT	NGN	6	11	11	9	0	0	0	2	0	0	0	41	39	26	2	1	0	2	0	0	0	2348	2297	207	51	2	4	740	0	0	44	692	686	56	6	3	0	391	0	0	11	921	919	863	2	5	3	20	5	1	18	1103	1074	32	29	6	3	1033	4	0	976	775	759	694	16	0	0	7	0	0	6	634	592	432	42	0	3	115	0	0	100	617	609	103	8	2	0	315	2	0	80	507	505	23	2	0	4	475	0	1	405	323	318	286	5	1	0	13	0	0	12	415	413	242	2	1	1	6	0	0	0	248	237	112	11	0	3	118	0	3	116	330	323	8	7	0	0	311	0	0	267	252	251	13	1	1	0	90	0	0	0	196	189	23	7	0	0	160	0	0	12
Jak1_R93C_1992	GGAACCGAATCATCACTGTG	GAT	5	34	27	11	7	0	0	14	0	0	1	42	41	10	1	0	0	1	0	0	0	1915	1776	1614	139	3	4	91	1	0	76	962	947	812	15	0	4	80	0	1	75	1607	1569	59	38	0	2	400	0	0	0	708	650	174	58	6	2	458	5	0	433	1183	1156	872	27	3	3	208	3	2	195	976	961	6	15	3	1	291	0	0	0	609	588	520	21	2	2	28	1	1	12	1341	1190	21	151	13	1	3	0	0	0	1500	1461	852	39	4	3	536	1	2	394	120	120	14	0	0	1	105	0	1	100	244	238	58	6	0	0	105	0	0	5	88	79	62	9	0	2	7	0	1	2	126	122	33	4	0	0	0	0	0	0	275	183	154	92	0	0	4	0	0	1
Jak1_R93C_1993	GACCGAATCATCACTGTGGA	NGN	3	25	21	13	4	0	0	8	0	0	6	51	48	31	3	0	0	6	0	0	0	776	761	17	15	1	0	140	0	0	0	795	751	13	44	1	0	403	0	0	0	1142	1139	261	3	0	1	0	0	0	0	1430	1229	136	201	8	0	724	0	0	30	2164	2122	223	42	7	7	646	0	0	8	256	252	107	4	4	0	129	2	0	119	757	749	3	8	0	10	222	0	0	0	642	630	17	12	2	2	602	0	1	538	745	744	114	1	1	1	93	0	0	28	231	231	130	0	0	0	94	0	0	91	278	272	244	6	0	0	17	0	0	9	81	68	29	13	0	0	0	0	0	0	109	97	36	12	0	0	22	0	0	0	231	220	43	11	0	0	0	0	0	0
Jak1_R93C_1994	GGCTCCGAACCGAATCATCA	NNG	10	22	22	5	0	0	0	0	0	0	0	194	191	133	3	0	0	38	0	0	0	1361	1230	245	131	0	4	0	0	0	0	784	768	39	16	0	2	0	0	0	0	693	549	83	144	2	15	122	0	0	0	769	693	641	76	0	4	33	0	1	28	1352	1346	162	6	2	48	1126	2	42	1026	329	328	10	1	2	0	12	0	0	0	262	253	47	9	0	2	0	0	1	0	1209	1208	600	1	12	1	535	7	1	493	380	355	8	25	0	0	344	0	0	305	301	288	44	13	0	5	85	0	1	5	340	326	37	14	0	2	48	0	0	0	81	71	37	10	0	0	0	0	0	0	78	76	54	2	0	0	18	0	0	1	39	38	17	1	0	0	3	0	0	0
Jak1_R93C_1995	GTCCGAACCGAATCATCACT	NNG	8	40	40	25	0	0	0	4	0	0	0	79	69	48	10	0	0	20	0	0	4	5662	5635	4030	27	11	23	151	3	6	0	420	402	18	18	0	3	229	0	0	0	566	566	313	0	0	2	205	0	1	13	1772	1658	46	114	1	1	275	0	0	0	1137	1124	127	13	19	300	52	0	0	0	360	346	22	14	0	1	323	0	0	289	327	327	86	0	2	0	86	1	0	0	1243	1199	37	44	4	5	944	1	2	153	661	661	43	0	6	3	128	0	1	0	205	198	188	7	0	4	4	0	0	3	253	233	35	20	0	0	11	0	0	0	100	97	42	3	1	0	49	0	0	19	103	94	32	9	3	0	59	3	0	0	112	110	24	2	0	1	80	0	0	23
Jak1_R93C_1996	GAACCGAATCATCACTGTGG	NNG	4	53	47	18	6	0	0	27	0	0	13	60	57	56	3	0	0	0	0	0	0	634	628	204	6	0	3	163	0	0	9	325	325	190	0	1	1	127	1	0	38	933	905	97	28	1	3	795	0	0	41	349	327	6	22	0	1	21	0	0	0	698	467	33	231	0	2	422	0	0	395	742	741	167	1	3	2	550	1	1	494	328	325	136	3	5	0	100	1	0	3	953	924	795	29	5	2	43	3	1	40	706	701	6	5	3	1	691	2	0	622	200	188	19	12	0	0	40	0	0	0	211	205	25	6	0	0	57	0	0	0	425	421	407	4	0	0	0	0	0	0	126	118	97	8	0	0	10	0	0	9	65	64	58	1	0	0	0	0	0	0
Jak3_R403H_2000	GTGCGGGCTGCGGCGGAGAA	NGN	10	38	38	36	0	0	0	0	0	0	0	66	59	45	7	0	0	0	0	0	0	468	391	46	77	2	1	334	0	0	55	281	227	27	54	0	0	197	0	0	0	742	722	430	20	0	2	57	0	0	49	573	572	32	1	0	1	328	0	0	0	1567	1495	299	72	3	4	1155	3	1	1020	1237	1212	42	25	6	10	530	0	1	38	290	288	18	2	2	0	255	0	0	22	3355	3334	8	21	6	21	1575	0	0	0	1240	1226	138	14	3	4	1066	1	2	952	173	167	9	6	0	0	12	0	0	10	145	141	92	4	0	0	40	0	0	3	158	154	34	4	0	0	34	0	0	13	46	43	10	3	0	0	0	0	0	0	344	333	87	11	0	0	57	0	0	9
Jak3_R403H_2001	GGGGCTGCGGCGGAGAATGT	NGN	7	30	27	7	3	0	0	0	0	0	0	34	33	27	1	3	0	0	0	0	0	1278	1260	1027	18	2	3	96	0	0	88	982	906	651	76	0	3	73	0	0	56	518	489	93	29	9	0	0	0	0	0	594	583	192	11	0	2	385	0	0	256	1769	1744	32	25	9	6	816	0	0	112	696	693	616	3	3	3	3	1	0	0	329	324	216	5	6	0	48	3	0	35	173	173	0	0	1	0	3	0	0	0	579	554	65	25	5	3	277	0	0	29	185	169	26	16	2	0	47	0	0	0	181	178	30	3	0	0	132	0	0	16	116	115	14	1	0	0	67	0	0	13	110	110	64	0	1	0	2	0	0	0	407	402	85	5	3	0	195	0	0	37
Jak3_R403H_2002	GGGCTGCGGCGGAGAATGTA	NGN	6	24	24	11	0	0	0	8	0	0	1	59	59	23	0	1	0	32	0	0	10	577	576	77	1	3	1	0	0	0	0	1101	1101	57	0	2	3	0	0	0	0	1090	1044	335	46	2	4	69	0	1	0	751	751	111	0	2	0	454	0	0	16	1027	1006	868	21	7	0	48	1	0	29	549	542	13	7	5	2	112	0	0	0	174	172	17	2	1	0	0	0	0	0	416	416	158	0	2	0	130	0	0	0	826	821	688	5	5	2	74	3	1	70	147	146	65	1	0	0	77	0	0	3	176	167	128	9	0	0	16	0	0	4	207	202	75	5	0	0	125	0	0	124	149	141	8	8	0	1	126	0	0	47	85	81	31	4	3	0	47	3	0	46
Jak3_R403H_2003	GCTGCGGCGGAGAATGTAGG	NGN	4	89	82	66	7	0	0	14	0	0	11	49	48	45	1	0	0	0	0	0	0	1396	1160	362	236	0	1	11	0	0	0	367	367	52	0	1	2	22	0	0	0	1227	1157	57	70	0	6	1024	0	1	344	788	652	536	136	2	0	13	0	0	12	676	662	20	14	3	6	212	0	0	0	193	191	51	2	0	0	0	0	0	0	437	374	99	63	1	0	57	0	0	2	1373	1338	354	35	7	4	938	1	0	13	510	479	31	31	0	5	171	0	0	0	287	268	59	19	0	4	201	0	4	51	254	252	39	2	0	0	0	0	0	0	80	72	5	8	0	0	0	0	0	0	134	134	127	0	0	0	0	0	0	0	52	50	3	2	0	0	0	0	0	0
Jak3_R403H_2004	GCGGGCTGCGGCGGAGAATG	NNG	8	62	56	39	6	0	0	0	0	0	0	39	39	30	0	0	1	0	0	1	0	1527	1513	80	14	2	3	1398	0	0	527	1251	1236	66	15	0	2	1101	0	0	477	2464	2461	2379	3	8	2	4	1	0	1	776	767	70	9	0	1	1	0	0	0	446	352	13	94	1	2	2	0	0	0	93	93	5	0	1	0	19	0	0	0	612	607	36	5	4	1	499	2	1	255	368	362	56	6	1	0	294	0	0	0	110	100	10	10	0	0	0	0	0	0	271	271	214	0	0	0	17	0	0	9	119	119	86	0	0	0	0	0	0	0	277	261	80	16	0	1	179	0	1	165	131	122	12	9	0	0	25	0	0	3	1247	1244	619	3	5	1	592	4	1	565
Jak3_R403H_2005	GGCTGCGGCGGAGAATGTAG	NNG	5	118	118	77	0	1	0	34	1	0	30	61	60	43	1	0	0	2	0	0	0	3140	3059	2721	81	5	12	5	1	4	2	1192	1158	1076	34	2	2	1	0	0	0	654	632	53	22	0	1	122	0	0	7	938	926	507	12	0	2	70	0	0	7	1843	1837	13	6	4	2	551	1	0	0	298	298	144	0	0	1	124	0	0	4	249	247	197	2	0	0	0	0	0	0	1238	928	583	310	5	0	129	2	0	94	150	147	32	3	1	0	43	0	0	0	258	240	35	18	0	0	0	0	0	0	272	258	102	14	1	1	141	0	1	58	90	89	38	1	0	0	3	0	0	0	164	154	43	10	0	1	54	0	0	8	112	100	55	12	0	0	6	0	0	0
Jak3_R657W_2006	GTCCTGGCTCGTGAGGGGGG	NGN	9	26	26	14	0	0	0	0	0	0	0	87	81	70	6	0	1	7	0	0	7	1295	1101	46	194	1	33	143	0	0	0	402	391	31	11	0	0	46	0	0	4	324	320	94	4	0	2	88	0	0	29	475	475	17	0	0	0	422	0	0	189	312	311	116	1	0	0	184	0	0	21	548	441	22	107	4	0	401	0	0	44	314	313	37	1	0	2	81	0	2	49	951	933	78	18	7	1	0	0	0	0	291	290	155	1	1	1	93	1	0	0	158	131	70	27	0	0	4	0	0	0	221	219	184	2	0	0	0	0	0	0	165	160	36	5	24	0	49	0	0	6	122	115	48	7	0	0	65	0	0	62	70	64	21	6	0	0	28	0	0	5
Jak3_R657W_2007	GCCTGGCTCGTGAGGGGGGT	GAT	8	58	58	39	0	0	0	7	0	0	4	48	47	7	1	0	0	0	0	0	0	1097	1030	104	67	0	2	505	0	0	150	832	722	139	110	4	8	391	1	5	117	798	611	180	187	0	1	421	0	0	389	1114	1112	1057	2	1	2	2	1	0	0	860	768	22	92	1	34	638	0	0	77	437	431	327	6	4	36	29	1	32	7	282	270	43	12	1	1	87	0	0	27	516	516	181	0	1	2	19	0	0	0	585	581	96	4	0	0	454	0	0	28	597	591	96	6	0	1	464	0	1	203	490	482	24	8	4	1	63	0	0	5	270	270	25	0	16	1	226	2	1	201	90	88	13	2	0	0	0	0	0	0	271	226	19	45	0	0	207	0	0	151
Jak3_R657W_2008	GTGGCTCGTGAGGGGGGTGA	NGN	6	98	88	36	10	0	0	47	0	0	38	144	111	59	33	0	0	47	0	0	42	1689	1668	472	21	9	2	1171	8	0	1115	1299	1297	564	2	3	2	714	0	0	684	411	411	1	0	0	0	23	0	0	0	790	718	66	72	0	1	133	0	0	2	1079	1073	735	6	4	226	27	3	202	12	588	582	13	6	3	0	0	0	0	0	327	324	99	3	1	1	214	0	1	192	274	272	43	2	7	0	173	3	0	73	902	892	683	10	2	1	85	1	0	40	237	237	221	0	0	0	0	0	0	0	221	215	50	6	0	0	64	0	0	10	432	424	6	8	0	3	415	0	1	389	280	125	41	155	5	0	75	5	0	72	317	305	26	12	0	1	276	0	0	252
Jak3_R657W_2009	GGGCTCGTGAGGGGGGTGAT	NGN	5	62	61	17	1	0	0	44	0	0	35	91	91	78	0	0	0	1	0	0	0	384	303	4	81	0	0	30	0	0	0	577	530	5	47	1	2	5	0	0	0	1291	1270	621	21	0	2	629	0	1	607	1541	851	377	690	3	0	268	1	0	86	1092	1072	54	20	6	0	0	1	0	0	636	604	482	32	2	0	11	1	0	0	92	85	0	7	0	0	0	0	0	0	4352	4321	3456	31	9	14	2	4	2	0	511	472	101	39	2	0	0	0	0	0	189	165	27	24	0	0	39	0	0	13	286	180	51	106	0	0	124	0	0	120	62	60	4	2	0	0	56	0	0	40	132	128	67	4	0	0	9	0	0	4	441	435	109	6	0	0	320	0	0	242
Jak3_R657W_2010	GGCTCGTGAGGGGGGTGATG	NGN	4	24	24	11	0	0	0	13	0	0	12	57	56	25	1	0	0	25	0	0	4	1509	1468	365	41	23	3	1054	22	1	992	1616	1548	415	68	2	4	1062	0	0	796	1449	1402	370	47	0	4	98	0	0	7	940	933	359	7	0	0	558	0	0	526	610	420	119	190	0	0	16	0	0	0	741	737	187	4	4	1	456	1	1	285	2447	2422	740	25	13	17	1595	12	12	1464	534	527	55	7	1	5	173	0	0	18	399	342	153	57	0	1	59	0	0	0	450	444	70	6	2	0	186	0	0	67	129	121	6	8	0	0	1	0	0	0	175	174	35	1	0	0	139	0	0	136	291	281	58	10	3	0	47	0	0	4	138	131	9	7	0	1	121	0	1	115
Jak3_R657W_2011	GCTCGTGAGGGGGGTGATGG	GAA	3	78	74	41	4	1	0	31	1	0	27	100	94	32	6	0	0	62	0	0	52	1410	1208	747	202	1	6	53	0	1	3	289	284	120	5	0	2	19	0	0	12	889	863	276	26	1	1	317	0	0	56	890	884	42	6	0	1	22	0	0	0	1333	1327	198	6	3	1	1040	2	1	527	525	515	481	10	0	1	0	0	1	0	328	319	111	9	1	3	2	0	0	0	488	484	93	4	0	3	219	0	1	18	351	327	54	24	0	0	231	0	0	109	284	267	86	17	0	0	180	0	0	169	647	644	339	3	0	1	297	0	1	279	153	152	27	1	0	1	8	0	0	0	300	288	87	12	5	0	191	5	0	154	105	99	29	6	0	0	10	0	0	1
Jak3_R657W_2012	GCTCCTGGCTCGTGAGGGGG	NNG	10	43	42	28	1	0	0	0	0	0	0	40	40	16	0	0	0	24	0	0	16	1818	1741	356	77	1	3	846	0	0	34	674	618	123	56	0	3	342	0	1	58	1743	1687	59	56	6	3	1612	2	2	1285	1209	1196	226	13	10	1	957	10	0	877	750	642	601	108	0	0	0	0	0	0	513	507	22	6	0	2	134	0	0	26	325	323	122	2	1	0	86	0	0	16	1386	1310	301	76	18	7	960	15	6	873	478	478	411	0	1	31	2	1	0	1	123	118	30	5	0	0	4	0	0	0	437	427	281	10	2	0	28	1	0	16	106	102	34	4	0	1	65	0	1	56	160	155	21	5	3	0	130	3	0	119	135	131	35	4	2	0	91	0	0	59
Jak3_R657W_2013	GCTGGCTCGTGAGGGGGGTG	NNG	7	21	21	9	0	0	0	11	0	0	4	33	32	9	1	0	0	23	0	0	21	2773	2617	132	156	9	0	2468	5	0	2126	1713	1506	18	207	10	0	1464	7	0	1218	1307	1290	9	17	7	3	1270	3	0	1125	342	342	100	0	1	2	88	0	1	0	832	758	35	74	1	2	149	0	1	62	358	349	105	9	0	1	115	0	0	23	680	657	35	23	0	8	598	0	3	422	390	385	52	5	1	1	2	0	0	0	610	599	14	11	2	0	89	0	0	0	618	606	140	12	0	1	459	0	0	433	343	328	147	15	1	3	70	0	1	15	172	161	49	11	8	0	92	0	0	16	173	171	29	2	0	0	141	0	0	89	114	110	40	4	0	4	56	0	0	9
Jak3_S44F_2014	GTTCTCTTTTGGGGACTACT	NGN	5	85	77	32	8	0	0	42	0	0	19	55	54	29	1	0	0	24	0	0	23	1006	994	38	12	0	1	948	0	0	888	638	616	17	22	0	0	598	0	0	547	1062	1001	11	61	12	3	971	11	1	761	727	723	192	4	1	9	165	1	0	27	3025	2827	251	198	8	21	1826	0	0	62	447	435	220	12	0	2	202	0	1	179	282	203	10	79	9	8	176	5	6	133	1497	1487	226	10	4	11	1229	4	7	1091	551	523	99	28	0	10	284	0	9	110	385	374	163	11	0	0	31	0	0	11	471	329	52	142	7	4	261	4	4	214	37	34	22	3	0	0	12	0	0	10	172	158	38	14	0	0	119	0	0	113	2	2	0	0	0	0	2	0	0	0
Jak3_S44F_2015	GTCTCTTTTGGGGACTACTT	NGN	4	2	2	1	0	0	0	1	0	0	0	28	26	9	2	0	0	0	0	0	0	986	973	0	13	3	8	960	2	1	719	1205	925	0	280	3	1	921	3	0	636	730	703	23	27	2	4	673	1	1	644	1188	1158	75	30	2	2	1072	0	1	910	696	673	232	23	3	5	420	2	5	360	532	525	0	7	0	2	1	0	0	0	733	722	4	11	0	9	708	0	4	554	400	398	156	2	2	0	8	1	0	1	653	652	201	1	1	3	398	1	2	348	180	168	57	12	2	0	44	2	0	17	180	176	15	4	1	0	154	0	0	130	326	300	98	26	1	2	157	0	1	9	142	140	35	2	2	0	3	2	0	0	97	88	23	9	0	1	52	0	0	8
Jak3_S44F_2016	GATTCTCTTTTGGGGACTAC	NNG	6	65	59	34	6	0	0	24	0	0	5	46	44	27	2	0	0	16	0	0	12	1275	1270	43	5	2	15	1209	0	12	1103	601	599	20	2	0	2	573	0	1	550	1040	993	68	47	2	2	346	0	0	0	446	433	26	13	0	0	405	0	0	357	463	448	5	15	1	2	5	0	0	0	366	348	96	18	0	4	236	0	2	199	994	986	19	8	8	18	938	6	11	827	736	650	234	86	1	2	270	0	1	75	1102	1067	4	35	3	1	22	0	0	0	442	421	70	21	1	0	344	1	0	280	143	129	9	14	0	0	119	0	0	87	130	122	17	8	0	0	103	0	0	3	174	171	35	3	0	1	83	0	1	59	381	364	111	17	0	1	225	0	0	9
Jun_E112K_2017	GGCCCTCGGCGAAGCCCTCC	NGN	6	90	90	20	0	0	1	64	0	0	0	129	106	29	23	1	0	70	0	0	18	723	719	92	4	1	1	82	0	0	0	1359	1338	172	21	1	2	122	0	0	8	1179	1132	291	47	2	4	821	0	1	570	496	492	3	4	1	4	481	0	0	342	1163	1146	242	17	2	8	863	1	5	748	265	255	93	10	1	2	2	0	0	2	617	584	39	33	2	2	17	0	0	0	712	694	70	18	5	15	592	1	10	457	1300	1181	372	119	4	5	612	2	2	408	297	252	33	45	2	3	212	2	2	175	667	645	47	22	0	2	593	0	0	568	162	133	35	29	0	0	69	0	0	0	245	230	92	15	0	0	134	0	0	33	379	377	88	2	1	0	191	0	0	6
Jun_E112K_2018	GAGCCCTCGGCGAAGCCCTC	NNG	7	49	48	35	1	0	0	6	0	0	0	85	79	43	6	0	2	23	0	1	3	720	714	121	6	0	2	576	0	0	463	832	826	156	6	1	2	665	0	1	518	1112	1089	244	23	2	1	828	1	1	230	843	765	15	78	0	2	724	0	0	695	373	361	150	12	3	5	23	0	0	1	500	481	109	19	0	3	234	0	1	24	263	263	22	0	0	4	228	0	3	130	251	248	30	3	2	5	208	1	4	163	506	401	109	105	1	2	11	0	0	0	161	138	5	23	0	0	133	0	0	92	259	231	22	28	0	0	71	0	0	0	190	186	43	4	0	0	75	0	0	47	12	12	12	0	0	0	0	0	0	0	85	78	33	7	0	0	33	0	0	11
Jun_E112K_2019	GCTCGGCGAAGCCCTCCTGC	NNG	3	64	64	25	0	0	1	34	0	0	21	157	155	47	2	0	0	30	0	0	0	1434	1386	365	48	0	5	994	0	1	180	926	887	186	39	0	23	667	0	22	401	48	46	2	2	7	0	37	0	0	25	1932	1906	357	26	0	3	84	0	1	0	1770	1759	719	11	7	6	568	1	1	118	762	586	41	176	50	8	469	42	2	332	687	524	56	163	0	0	410	0	0	84	256	253	2	3	0	0	250	0	0	123	467	465	199	2	0	1	122	0	1	11	447	374	123	73	0	0	247	0	0	198	185	182	61	3	2	0	116	0	0	85	392	342	54	50	0	0	10	0	0	0	568	543	67	25	1	9	432	0	0	205	289	267	72	22	0	1	15	0	0	0
Kdm5a_G208D_2020	GATTCTTGTTCCCCGCTCTG	NGN	10	90	90	28	0	0	0	4	0	0	0	140	132	59	8	0	0	46	0	0	0	136	133	12	3	20	0	99	0	0	68	333	328	146	5	5	1	169	0	1	118	1882	1804	350	78	6	2	1355	0	0	604	440	438	69	2	0	2	360	0	0	276	1865	1410	45	455	22	14	1310	13	6	842	212	211	10	1	5	3	191	4	1	144	19	19	4	0	0	0	11	0	0	0	710	586	65	124	4	7	501	4	3	427	1010	989	98	21	3	12	861	1	7	450	234	217	27	17	0	0	32	0	0	0	307	298	125	9	0	2	165	0	2	44	272	268	39	4	0	0	29	0	0	5	172	162	18	10	0	0	131	0	0	2	275	272	30	3	0	1	37	0	0	6
Kdm5a_G208D_2021	GTTCTTGTTCCCCGCTCTGG	NGN	9	120	115	56	5	0	0	6	0	0	3	92	92	37	0	0	1	31	0	0	19	1831	1737	283	94	34	4	1266	0	0	148	904	862	253	42	0	58	484	0	0	61	1799	1381	114	418	7	5	1182	0	0	75	924	852	162	72	1	1	685	0	0	129	325	308	13	17	2	2	286	2	1	226	474	454	2	20	0	12	440	0	4	228	657	498	81	159	0	5	350	0	0	122	498	494	20	4	1	2	14	0	0	0	450	445	6	5	0	7	429	0	6	315	433	417	142	16	0	0	272	0	0	175	41	23	3	18	0	0	20	0	0	17	425	409	272	16	0	3	62	0	0	15	178	172	62	6	0	0	88	0	0	3	231	213	73	18	0	0	49	0	0	6
Kdm5a_G208D_2022	GTCTTGTTCCCCGCTCTGGG	GAA	8	88	79	41	9	0	0	16	0	0	5	213	207	49	6	0	2	39	0	0	0	1886	1886	149	0	12	3	1671	0	0	12	1018	1015	152	3	3	2	766	0	1	27	1244	1243	168	1	5	2	788	1	0	98	215	214	90	1	10	1	111	0	0	62	927	913	7	14	0	10	879	0	5	542	947	922	31	25	1	14	872	1	7	746	596	589	111	7	1	0	398	0	0	8	255	236	46	19	1	7	166	1	1	112	418	409	1	9	3	6	399	0	2	319	319	303	110	16	40	1	145	35	1	35	524	287	90	237	0	5	179	0	2	43	467	446	149	21	0	1	290	0	0	183	154	154	28	0	0	0	56	0	0	31	163	139	54	24	0	1	81	0	0	23
Kdm5a_G208D_2023	GTTGTTCCCCGCTCTGGGGA	NGN	6	73	71	45	2	0	0	25	0	0	8	217	214	120	3	0	2	22	0	0	11	4049	4046	426	3	16	6	2489	0	1	9	2428	2416	222	12	4	5	925	0	1	34	829	826	157	3	1	1	550	0	0	299	1858	1238	248	620	4	3	843	0	0	102	1043	810	24	233	0	8	775	0	5	687	231	217	48	14	1	4	36	0	1	0	727	720	169	7	1	2	441	1	0	92	562	552	211	10	0	1	312	0	0	132	460	454	22	6	1	7	419	0	4	341	21	21	9	0	0	0	11	0	0	6	385	383	43	2	0	0	262	0	0	27	345	337	147	8	4	0	182	3	0	1	437	430	65	7	1	0	18	0	0	0	111	102	65	9	1	0	33	1	0	0
Kdm5a_G208D_2024	GTGTTCCCCGCTCTGGGGAA	NGN	5	81	65	54	16	0	0	10	0	0	2	66	64	44	2	2	0	10	0	0	4	1874	1862	292	12	35	6	1331	27	6	750	1447	1380	331	67	1	1	894	0	0	619	2634	2627	131	7	3	9	83	0	0	1	577	571	49	6	2	0	390	0	0	0	412	375	56	37	0	2	11	0	0	0	242	239	27	3	0	8	193	0	2	144	498	349	33	149	2	1	248	0	0	119	189	188	16	1	0	0	168	0	0	152	574	565	44	9	0	1	62	0	0	0	560	514	248	46	6	1	213	3	1	76	294	288	103	6	1	0	114	0	0	0	294	281	92	13	3	0	181	3	0	113	498	485	71	13	1	0	34	0	0	0	405	312	96	93	14	0	193	13	0	99
Kdm5a_G208D_2025	GCTTGTTCCCCGCTCTGGGG	NNG	7	116	110	88	6	0	0	19	0	0	11	118	118	94	0	0	1	18	0	0	5	3507	3295	310	212	7	8	251	0	1	0	1685	1633	38	52	1	6	279	0	0	40	2827	2797	225	30	5	9	297	0	0	12	937	936	180	1	1	0	449	0	0	39	697	687	153	10	3	10	481	3	5	280	516	492	63	24	1	5	416	1	0	136	1488	1466	58	22	1	4	155	0	0	0	1080	966	251	114	5	5	655	1	5	125	556	550	70	6	1	10	449	0	8	277	504	491	94	13	0	0	379	0	0	10	355	348	174	7	0	2	143	0	0	56	649	632	203	17	0	9	379	0	0	0	321	273	87	48	1	0	93	1	0	15	162	161	70	1	0	0	86	0	0	0
Kdm5a_G208D_2026	GTTCCCCGCTCTGGGGAAGG	NNG	3	150	147	59	3	0	0	78	0	0	0	132	106	90	26	0	0	10	0	0	0	2156	2127	127	29	6	8	214	0	0	54	1003	809	49	194	5	2	61	0	0	20	3510	3456	1230	54	4	5	1467	0	1	735	704	704	195	0	3	4	321	0	1	155	492	427	73	65	24	10	272	0	4	116	699	685	18	14	0	1	666	0	0	568	651	634	80	17	1	1	101	0	0	20	299	295	36	4	4	1	226	0	0	21	1227	1152	280	75	6	1	835	5	0	343	335	250	55	85	0	0	152	0	0	3	642	626	66	16	0	1	64	0	0	29	250	247	5	3	0	0	242	0	0	234	176	166	88	10	0	0	76	0	0	20	154	149	10	5	0	0	138	0	0	134
Kdm5c_R1165C_2032	GAGCTTCGTCGTACCAACTC	NGN	6	38	38	5	0	0	0	33	0	0	33	162	162	106	0	1	1	39	0	0	25	2302	2295	319	7	8	4	1419	1	0	495	1070	1059	431	11	2	1	347	1	0	87	982	980	467	2	1	0	500	1	0	318	3480	3281	124	199	4	4	204	0	0	0	577	533	7	44	2	2	521	1	1	318	3232	2077	796	1155	5	11	734	1	1	196	1260	1256	555	4	5	6	460	0	2	150	828	827	186	1	3	2	354	0	0	8	38	21	5	17	1	1	13	1	0	6	168	164	47	4	0	0	99	0	0	50	1153	1129	68	24	0	1	53	0	0	0	236	225	15	11	1	0	84	0	0	0	302	288	200	14	0	0	76	0	0	0	93	92	8	1	1	1	58	0	0	2
Kdm5c_R1165C_2033	GCAGCTTCGTCGTACCAACT	NNG	7	38	37	20	1	0	0	15	0	0	0	118	107	62	11	0	0	38	0	0	0	3749	3701	1116	48	1	5	2555	0	1	1314	1600	1594	587	6	2	12	973	1	0	395	981	600	311	381	1	1	275	0	1	21	2129	2083	91	46	3	0	194	0	0	30	2319	2046	604	273	6	42	941	3	41	181	999	985	105	14	2	3	790	0	0	12	959	833	372	126	8	17	421	6	1	217	1169	1165	394	4	2	3	671	0	0	194	985	926	110	59	0	0	632	0	0	105	787	747	122	40	1	0	12	0	0	0	450	397	214	53	0	1	100	0	0	23	110	62	24	48	0	0	9	0	0	0	256	251	61	5	0	0	188	0	0	145	84	56	16	28	0	0	8	0	0	2
Kdm5c_R198*_2034	GATCCCCCTTCGACAGTCTG	NGN	10	92	89	59	3	0	0	11	0	0	0	17	14	6	3	0	0	8	0	0	8	2190	2128	1368	62	5	1	700	2	1	25	1987	1922	992	65	3	5	876	1	2	211	2117	2093	647	24	8	3	1389	3	0	1105	1416	1398	421	18	5	2	375	5	0	118	1366	1339	186	27	2	8	984	0	0	50	1100	954	35	146	28	1	691	0	0	23	732	706	531	26	3	0	142	3	0	11	1326	1272	59	54	3	1	63	0	0	0	506	493	26	13	0	0	404	0	0	11	581	576	105	5	0	1	92	0	0	18	269	260	149	9	0	0	108	0	0	36	177	141	10	36	0	0	97	0	0	0	268	266	123	2	0	1	130	0	0	0	81	79	4	2	0	1	65	0	0	1
Kdm5c_R198*_2035	GCCCCTTCGACAGTCTGTGC	NGN	7	112	108	44	4	3	0	53	1	0	8	101	101	31	0	0	0	65	0	0	4	2921	2393	496	528	31	11	1748	10	0	955	2228	2115	575	113	8	1	1487	4	0	1051	2344	2310	1197	34	10	9	908	0	2	3	1771	1680	1215	91	1	0	434	0	0	197	1754	1709	177	45	38	0	1310	2	0	477	399	397	32	2	1	2	270	0	0	180	786	765	232	21	1	2	514	1	1	358	1720	1694	166	26	6	7	244	0	0	12	1469	1462	92	7	1	3	1136	0	0	1	659	639	160	20	4	1	163	3	0	35	247	238	158	9	0	0	72	0	0	3	281	272	42	9	0	0	29	0	0	0	129	115	0	14	0	0	112	0	0	83	125	101	4	24	0	0	30	0	0	1
Kdm5c_R198*_2036	GCCCCCTTCGACAGTCTGTG	NNG	8	86	75	15	11	3	0	15	0	0	0	79	78	45	1	0	0	12	0	0	0	2211	2139	480	72	1	2	1563	0	0	0	680	675	265	5	0	1	328	0	0	0	491	476	0	15	3	0	472	2	0	390	2290	2238	1354	52	1	1	855	0	0	52	950	944	95	6	0	1	653	0	1	351	1914	1839	54	75	3	4	186	0	0	6	1082	998	339	84	1	0	555	0	0	0	1129	1110	400	19	0	6	213	0	0	84	414	414	52	0	0	1	291	0	0	125	488	477	201	11	0	0	269	0	0	115	370	361	137	9	10	1	208	7	0	136	93	93	30	0	0	0	1	0	0	0	149	146	16	3	0	1	98	0	0	0	58	57	41	1	0	0	0	0	0	0
Kdm5c_R681*_2027	GCGGCGTCTACGAAAGGCTC	NGN	10	29	29	27	0	0	0	0	0	0	0	82	80	33	2	0	0	44	0	0	10	933	933	58	0	7	1	850	7	1	655	414	409	0	5	8	0	401	8	0	393	1093	1093	25	0	6	5	767	0	0	0	3180	3151	498	29	4	3	2569	4	0	2261	4000	3922	384	78	9	7	386	0	1	0	1897	1878	205	19	12	1	117	0	0	5	438	417	159	21	1	2	245	0	0	188	1769	1757	732	12	11	1	943	1	1	444	1617	1592	31	25	2	0	69	0	0	0	306	286	188	20	0	0	85	0	0	4	550	540	114	10	0	3	411	0	0	0	45	42	5	3	0	0	10	0	0	0	111	109	35	2	0	1	13	0	0	0	58	58	3	0	3	0	4	0	0	0
Kdm5c_R681*_2028	GCGTCTACGAAAGGCTCTGT	NGN	7	28	24	12	4	0	0	3	0	0	0	87	79	18	8	0	0	24	0	0	0	767	695	50	72	5	0	531	0	0	6	650	587	136	63	2	3	285	0	0	28	636	629	273	7	2	0	65	1	0	0	1454	1431	633	23	2	0	711	0	0	0	3197	3165	130	32	6	5	109	0	0	2	728	713	134	15	0	17	221	0	0	47	104	102	3	2	0	3	70	0	0	3	837	821	658	16	1	28	108	1	0	9	1503	1468	266	35	4	3	165	0	0	15	330	322	148	8	1	0	166	1	0	111	1506	1498	16	8	0	2	1480	0	0	1094	132	129	72	3	1	0	32	0	0	1	165	160	35	5	0	0	101	0	0	8	309	304	144	5	0	0	132	0	0	35
Kdm5c_R681*_2029	GGTCTACGAAAGGCTCTGTT	NGN	6	33	33	22	0	0	0	10	0	0	1	68	66	34	2	0	0	0	0	0	0	1431	1396	331	35	1	0	163	0	0	0	565	546	45	19	0	2	71	0	0	0	1127	1063	0	64	3	0	838	0	0	1	1271	1270	32	1	10	0	1227	8	0	1133	1664	1653	344	11	5	36	851	1	31	88	3386	3331	1484	55	9	4	1744	3	0	561	486	468	232	18	1	0	9	0	0	0	1477	1425	508	52	9	4	864	8	0	608	1085	1081	347	4	1	4	235	0	0	88	324	300	113	24	3	0	163	0	0	0	170	170	21	0	0	0	79	0	0	4	101	95	20	6	0	0	74	0	0	10	172	160	15	12	0	0	44	0	0	0	72	62	2	10	0	0	59	0	0	2
Kdm5c_R681*_2030	GTCTACGAAAGGCTCTGTTG	GAA	5	51	49	19	2	0	0	29	0	0	2	18	18	8	0	0	0	0	0	0	0	901	885	41	16	3	15	758	0	0	24	1310	1302	30	8	1	1	1204	0	0	22	926	869	89	57	3	0	156	0	0	0	1027	867	109	160	3	0	625	0	0	91	5089	5052	1728	37	10	3	3204	4	0	1391	1631	1578	1330	53	7	2	151	1	0	1	734	574	1	160	4	1	504	0	0	6	1123	948	320	175	1	5	467	0	0	1	947	944	447	3	9	1	454	3	0	195	121	116	9	5	0	0	107	0	0	99	123	109	17	14	0	0	23	0	0	0	114	113	3	1	0	0	7	0	0	0	102	100	48	2	0	0	0	0	0	0	585	584	11	1	2	0	22	0	0	0
Kdm5c_R681*_2031	GGCGTCTACGAAAGGCTCTG	NNG	8	50	50	15	0	0	0	0	0	0	0	61	61	26	0	4	0	28	0	0	6	2270	2169	74	101	7	5	317	0	0	0	1580	1509	90	71	0	3	201	0	0	0	1264	1241	780	23	0	1	0	0	1	0	763	759	289	4	1	0	59	0	0	0	1795	1756	1215	39	7	1	456	0	1	24	1779	1770	394	9	7	11	1312	4	9	768	460	450	21	10	5	1	119	0	0	0	4201	4193	10	8	8	7	4166	4	4	3252	1139	1075	754	64	2	1	282	0	0	8	589	581	29	8	0	0	432	0	0	7	398	387	15	11	2	1	346	0	0	4	178	177	104	1	3	0	6	0	0	5	68	68	4	0	0	0	7	0	0	1	121	118	63	3	1	0	19	0	0	4
Kdm6a_Q271*_2046	GTATGCTATTCAGTATCTCC	NGN	10	87	83	64	4	0	0	1	0	0	1	58	58	38	0	2	0	18	0	0	1	1454	1340	521	114	3	0	7	0	0	0	1151	895	361	256	1	0	16	0	0	0	1075	1075	7	0	1	2	587	0	0	0	613	612	75	1	5	0	487	0	0	0	1780	1773	323	7	4	3	1417	2	2	1002	800	774	407	26	0	1	311	0	0	31	596	388	137	208	1	0	10	0	0	7	512	501	3	11	0	1	340	0	0	9	706	700	267	6	14	1	403	3	1	282	215	186	39	29	0	0	15	0	0	0	273	254	29	19	0	0	69	0	0	0	364	363	275	1	1	6	17	0	0	4	86	84	18	2	0	0	56	0	0	2	113	108	23	5	1	25	7	0	0	1
Kdm6a_Q271*_2047	GATGCTATTCAGTATCTCCA	GAA	9	53	45	32	8	0	0	6	0	0	5	15	13	5	2	0	0	0	0	0	0	618	597	0	21	2	0	33	0	0	0	596	593	10	3	0	3	139	0	0	0	388	382	49	6	1	2	300	0	0	66	2517	1976	47	541	5	3	766	0	0	0	1026	985	369	41	1	2	545	0	0	0	320	319	0	1	0	0	319	0	0	225	296	289	12	7	2	0	14	0	0	0	292	281	76	11	1	0	45	0	0	0	766	758	241	8	0	1	446	0	0	0	336	313	26	23	1	0	256	0	0	1	166	164	56	2	0	0	9	0	0	0	1960	1943	1846	17	4	1	44	3	0	31	1344	1341	526	3	0	2	792	0	0	13	942	916	738	26	43	0	124	1	0	109
Kdm6a_Q271*_2048	GGCTATTCAGTATCTCCAGA	NGN	7	60	56	40	4	0	1	15	0	0	13	83	83	59	0	0	0	2	0	0	1	555	355	66	200	0	3	268	0	0	16	304	224	35	80	0	0	158	0	0	48	625	609	8	16	0	89	501	0	0	103	494	494	328	0	1	0	0	0	0	0	926	920	4	6	1	0	914	1	0	812	318	315	17	3	0	0	192	0	0	8	177	170	27	7	2	0	131	0	0	8	1921	1787	4	134	3	6	1608	0	0	6	483	482	41	1	0	0	437	0	0	313	282	277	46	5	1	0	94	0	0	0	94	59	3	35	0	2	8	0	0	0	758	748	257	10	3	0	295	0	0	29	107	107	10	0	0	0	1	0	0	0	207	203	95	4	19	0	39	0	0	13
Kdm6a_Q271*_2049	GTGCTATTCAGTATCTCCAG	NNG	8	66	62	43	4	0	6	6	0	6	4	90	86	58	4	0	0	5	0	0	3	832	832	188	0	1	0	631	0	0	47	445	429	0	16	0	2	414	0	0	16	844	806	10	38	2	1	22	0	0	0	396	395	3	1	0	0	4	0	0	0	552	525	34	27	1	1	362	0	0	27	298	283	65	15	1	1	34	0	0	0	589	582	2	7	0	0	580	0	0	93	1317	1228	33	89	2	6	283	0	0	0	636	508	90	128	0	0	279	0	0	0	183	183	100	0	0	1	3	0	0	2	104	104	48	0	2	0	52	2	0	3	190	186	27	4	3	0	154	0	0	37	122	101	49	21	0	2	13	0	0	5	230	226	27	4	0	0	196	0	0	109
Kdm6a_Q555*_2037	GCTCAGCCTGGAGTCCACAC	NGN	3	169	168	114	1	2	2	43	0	2	29	154	152	96	2	0	1	40	0	1	35	476	456	1	20	1	1	37	0	0	0	443	442	0	1	1	1	10	0	0	0	457	455	86	2	1	1	21	0	0	16	416	400	135	16	1	0	247	0	0	5	548	541	139	7	2	0	64	0	0	0	618	598	0	20	2	1	538	0	0	8	172	172	1	0	1	0	40	0	0	0	819	801	240	18	3	2	1	0	0	0	406	397	33	9	2	1	61	0	0	0	104	104	12	0	7	0	13	0	0	0	254	249	34	5	0	0	205	0	0	10	323	298	118	25	4	12	151	0	2	26	224	222	85	2	5	3	24	0	0	18	3	3	0	0	0	0	3	0	0	0
Kdm6a_Q555*_2038	GTCTCAGCCTGGAGTCCACA	NNG	4	11	11	6	0	0	0	5	0	0	4	58	56	43	2	0	0	5	0	0	2	1061	1017	375	44	3	3	171	0	1	71	945	839	351	106	25	2	32	0	0	13	1013	1003	239	10	5	42	340	0	0	54	227	134	6	93	0	0	128	0	0	24	1040	998	23	42	1	13	716	0	0	0	1148	1101	0	47	5	2	217	0	0	0	233	225	106	8	5	0	5	0	0	4	1033	1030	91	3	8	1	149	0	0	0	867	827	23	40	2	0	660	1	0	31	119	119	64	0	0	1	48	0	0	2	75	71	13	4	0	0	0	0	0	0	302	298	165	4	0	1	127	0	1	121	207	202	149	5	4	0	38	3	0	31	161	125	36	36	3	4	78	0	4	10
Kdm6a_Q641*_2050	GCCACTCAGGTAACAAGACT	NGN	6	200	199	50	1	0	2	146	0	0	26	178	168	76	10	0	1	87	0	0	48	1422	1419	448	3	2	26	412	0	1	229	472	466	57	6	5	8	160	1	0	104	641	637	339	4	22	0	260	19	0	238	671	668	0	3	1	3	2	0	0	0	1451	1416	3	35	6	2	313	0	0	0	234	233	102	1	0	1	6	0	0	0	514	499	64	15	1	39	57	0	0	30	359	358	82	1	0	1	193	0	0	17	1169	1083	18	86	0	1	362	0	0	0	174	172	29	2	0	0	143	0	0	7	168	153	120	15	0	0	9	0	0	3	156	156	18	0	0	2	101	0	1	7	262	257	137	5	5	3	41	0	0	29	201	201	136	0	0	4	54	0	3	50
Kdm6a_Q641*_2051	GCTCAGGTAACAAGACTAGC	NGN	3	109	109	89	0	1	0	14	0	0	14	4	4	4	0	0	0	0	0	0	0	968	869	429	99	53	2	337	45	0	312	341	341	152	0	2	1	130	1	0	96	1498	1485	643	13	4	3	402	0	0	221	703	683	357	20	0	0	14	0	0	4	1043	944	616	99	1	2	0	1	0	0	213	213	3	0	3	0	3	0	0	0	816	786	329	30	3	2	429	0	0	386	772	760	0	12	3	0	757	0	0	65	267	262	134	5	1	2	2	0	0	1	211	201	14	10	0	0	3	0	0	0	183	166	60	17	0	27	33	0	0	17	230	215	98	15	0	0	116	0	0	112	217	216	21	1	1	0	191	1	0	94	102	90	11	12	0	0	76	0	0	2
Kdm6a_Q641*_2052	GTCCACTCAGGTAACAAGAC	NNG	7	75	74	35	1	0	0	35	0	0	2	94	88	35	6	0	3	49	0	2	22	1046	999	178	47	18	3	447	3	0	138	865	830	169	35	5	8	300	0	0	187	2802	2408	310	394	11	2	2061	4	0	999	899	886	274	13	2	33	171	0	0	89	450	441	0	9	2	1	12	0	0	0	204	170	44	34	9	0	97	0	0	10	539	522	127	17	2	14	140	0	0	101	554	487	38	67	3	3	8	0	0	0	359	356	21	3	2	0	18	0	0	0	200	194	84	6	1	0	4	1	0	1	232	226	145	6	0	2	69	0	0	55	205	198	42	7	0	0	156	0	0	149	2	2	2	0	0	0	0	0	0	0	223	213	114	10	0	3	84	0	3	79
Kdm6a_Q641*_2053	GACTCAGGTAACAAGACTAG	NNG	4	78	72	55	6	0	0	14	0	0	11	198	189	139	9	1	0	44	0	0	43	2323	1962	266	361	76	3	1591	21	0	559	1391	1349	266	42	45	9	953	29	3	345	203	12	0	191	0	1	11	0	0	0	789	775	217	14	4	1	527	0	0	339	607	555	48	52	0	2	351	0	0	28	305	305	3	0	0	1	299	0	0	33	685	675	82	10	2	1	586	0	0	141	1022	910	468	112	7	1	54	4	0	30	1073	1050	197	23	1	1	286	0	0	17	342	324	168	18	0	6	48	0	0	27	276	270	96	6	2	0	49	0	0	36	24	24	0	0	0	0	24	0	0	7	423	413	148	10	0	2	250	0	0	34	90	90	13	0	1	2	74	0	2	64
Kdm6a_Q863*_2054	GCTCAGAGCCCCATTAAAAC	NGN	3	51	51	23	0	0	0	28	0	0	26	75	73	44	2	0	0	29	0	0	0	62	62	2	0	0	0	52	0	0	3	5	5	5	0	0	0	0	0	0	0	2313	2252	423	61	1	4	1815	0	1	222	1012	922	192	90	1	4	148	0	0	109	533	530	0	3	0	0	516	0	0	24	316	311	9	5	1	1	15	0	0	0	1247	1223	58	24	3	6	1151	1	5	88	985	968	180	17	4	6	482	1	0	183	650	644	4	6	0	1	638	0	0	90	374	365	173	9	0	82	100	0	80	80	293	285	69	8	0	0	209	0	0	58	252	248	176	4	0	0	60	0	0	58	368	363	273	5	0	0	77	0	0	70	16	16	0	0	0	0	16	0	0	13
Kdm6a_Q863*_2055	GTCTCAGAGCCCCATTAAAA	NNG	4	1	1	0	0	0	1	0	0	1	0	143	143	82	0	0	2	55	0	2	55	2415	2223	88	192	54	2	2079	1	2	189	1487	1183	3	304	2	2	1166	0	0	547	1269	1269	873	0	0	1	372	0	1	362	1900	1586	320	314	7	3	1249	4	0	528	612	605	13	7	2	5	8	0	0	0	842	728	179	114	2	0	90	0	0	32	558	542	391	16	2	1	124	1	0	114	685	562	191	123	1	1	346	0	0	306	487	461	21	26	0	0	9	0	0	0	316	305	116	11	17	1	38	8	1	25	1	1	0	0	0	0	1	0	0	1	401	400	371	1	0	0	20	0	0	20	211	205	96	6	0	0	94	0	0	6	195	190	169	5	0	0	15	0	0	15
Kdm6a_R1279*_2039	GAATATGGCACGAAATATCA	NGN	10	61	57	52	4	0	0	4	0	0	4	89	85	53	4	0	0	31	0	0	26	4036	3989	2734	47	0	25	1177	0	23	1131	1376	1257	809	119	1	10	372	1	3	356	471	471	51	0	0	1	387	0	0	28	24	24	0	0	0	0	23	0	0	5	679	631	310	48	2	4	48	0	1	41	565	512	127	53	3	21	202	0	0	37	1198	1191	36	7	2	2	1132	0	0	15	714	679	110	35	22	1	242	0	0	194	541	537	303	4	1	1	41	0	0	15	349	343	43	6	4	1	283	3	1	114	290	274	67	16	0	1	201	0	0	33	123	123	67	0	0	0	22	0	0	20	101	99	47	2	0	1	50	0	1	50	135	133	123	2	1	0	7	0	0	7
Kdm6a_R1279*_2040	GATATGGCACGAAATATCAA	NGN	9	51	47	43	4	0	1	1	0	0	1	15	12	5	3	0	0	7	0	0	4	959	954	221	5	3	3	686	1	1	28	742	718	79	24	4	3	547	0	1	118	855	855	283	0	1	1	567	0	1	522	1520	1509	139	11	3	3	1323	1	2	439	1072	1036	393	36	19	136	209	15	0	125	673	662	162	11	12	0	477	9	0	429	911	887	415	24	1	2	427	0	2	388	1866	1845	291	21	8	5	1503	4	1	563	407	406	80	1	3	18	123	0	0	68	12	11	11	1	0	0	0	0	0	0	381	370	274	11	0	0	88	0	0	82	156	155	19	1	0	9	121	0	2	63	255	255	75	0	0	0	179	0	0	170	64	63	28	1	0	0	2	0	0	2
Kdm6a_R1279*_2041	GCACGAAATATCAAGGTTTC	NGN	3	79	78	49	1	0	0	4	0	0	4	93	93	81	0	0	0	7	0	0	7	1982	1970	976	12	5	5	964	1	1	937	2160	1984	542	176	2	2	1425	1	1	1394	1333	1333	235	0	4	69	1019	3	0	935	1955	1888	1529	67	1	4	323	0	4	320	598	595	349	3	29	10	169	0	0	133	970	924	336	46	8	2	87	1	0	44	750	732	66	18	1	7	653	0	7	605	3132	3064	78	68	8	8	2814	1	1	424	292	290	103	2	3	1	179	0	0	153	454	446	177	8	0	0	236	0	0	46	349	336	86	13	0	3	206	0	0	7	585	564	439	21	1	1	113	1	0	105	20	20	0	0	0	0	20	0	0	9	724	713	79	11	0	5	617	0	4	474
Kdm6a_R1279*_2042	GGCACGAAATATCAAGGTTT	NNG	4	46	46	17	0	0	2	25	0	2	18	142	138	124	4	1	0	6	0	0	6	2013	1968	241	45	10	17	1631	5	16	1548	1210	1210	270	0	3	2	844	3	0	802	15	14	2	1	0	0	12	0	0	7	934	901	83	33	0	2	721	0	0	233	4067	4047	172	20	19	8	348	0	0	174	801	791	30	10	3	2	754	1	0	99	57	57	22	0	0	0	33	0	0	18	2479	2475	1224	4	8	8	1124	5	6	1008	705	536	249	169	9	2	66	0	0	41	650	626	464	24	5	12	126	0	10	117	396	386	195	10	0	6	177	0	4	158	273	260	50	13	0	13	197	0	10	71	136	135	116	1	0	0	17	0	0	17	1141	1127	958	14	1	1	108	0	1	97
Kdm6a_W632*_2056	GGGTTTTTCCACGGCTCCTC	NGN	8	76	71	63	5	0	0	4	0	0	4	58	51	30	7	0	0	3	0	0	0	26	26	0	0	0	1	24	0	0	4	146	146	0	0	3	0	143	2	0	61	982	959	806	23	2	1	105	0	1	99	2193	2178	1120	15	1	4	1027	0	1	967	1425	1409	150	16	8	2	1200	3	1	402	6	6	4	0	0	0	2	0	0	0	904	890	693	14	2	0	140	2	0	128	1444	1428	163	16	5	1	1183	1	0	37	1564	1516	45	48	1	3	1445	0	2	647	274	248	28	26	1	2	192	0	0	40	229	213	54	16	0	5	152	0	5	146	204	199	33	5	0	0	155	0	0	0	122	121	101	1	0	0	16	0	0	16	158	147	27	11	1	0	115	0	0	27
Kdm6a_W632*_2057	GTTTTTCCACGGCTCCTCTG	NGN	6	80	78	35	2	0	0	43	0	0	18	147	144	30	3	0	0	102	0	0	30	3134	3014	2357	120	2	4	463	0	3	435	970	877	594	93	0	1	206	0	0	196	1041	1038	933	3	2	5	47	0	1	44	547	529	108	18	1	0	416	1	0	372	43	43	15	0	0	0	27	0	0	24	1179	1170	27	9	2	1	1116	0	0	318	467	461	389	6	3	0	31	2	0	27	1225	1199	398	26	2	13	749	0	12	682	5	5	5	0	0	0	0	0	0	0	291	282	127	9	0	7	136	0	7	127	41	41	4	0	0	0	37	0	0	14	351	327	219	24	0	3	29	0	0	1	144	138	63	6	0	9	23	0	9	20	146	145	12	1	0	0	132	0	0	0
Kdm6a_W632*_2058	GTTCCACGGCTCCTCTGTGC	NGN	3	40	38	19	2	0	0	13	0	0	0	145	144	102	1	0	0	39	0	0	39	1355	1348	1128	7	3	11	148	1	10	145	847	847	747	0	1	2	77	0	0	72	551	549	327	2	3	7	53	0	7	46	183	183	0	0	1	0	182	1	0	131	2081	2023	490	58	10	1	1473	2	0	252	1380	1349	677	31	1	11	606	0	9	530	877	873	278	4	5	2	253	1	2	143	1166	1153	91	13	4	0	1051	3	0	910	787	768	41	19	2	1	717	0	0	142	812	804	584	8	10	0	189	0	0	184	186	175	147	11	0	0	17	0	0	17	130	124	45	6	0	3	75	0	3	41	198	196	35	2	0	0	153	0	0	92	332	327	247	5	0	0	15	0	0	0
Kdm6a_W632*_2059	GTGGTTTTTCCACGGCTCCT	NNG	9	129	94	65	35	0	0	2	0	0	0	115	108	44	7	1	0	62	0	0	34	722	720	239	2	1	10	128	1	10	80	880	857	313	23	1	3	201	0	1	184	1191	1182	53	9	2	2	1118	2	1	875	2691	2691	1445	0	1	13	1186	1	10	1137	3088	3075	1349	13	5	7	1580	3	4	1450	298	280	61	18	0	2	161	0	0	10	782	781	25	1	1	6	736	0	5	413	658	656	0	2	3	0	653	1	0	92	1154	1135	802	19	2	0	272	1	0	251	17	17	0	0	0	0	17	0	0	6	266	264	243	2	0	0	13	0	0	13	327	299	50	28	0	0	244	0	0	14	315	306	257	9	2	0	30	2	0	25	387	376	192	11	17	0	160	0	0	90
Kdm6a_W632*_2060	GGTTTTTCCACGGCTCCTCT	NNG	7	38	38	22	0	0	1	12	0	1	7	19	16	5	3	0	0	10	0	0	1	737	695	101	42	0	2	566	0	2	267	1404	1317	31	87	1	8	1179	0	5	808	1061	1011	611	50	2	5	368	0	0	329	802	607	533	195	1	0	37	0	0	35	1407	1045	217	362	3	0	651	0	0	23	803	777	308	26	1	3	425	1	2	395	988	983	481	5	5	3	384	2	1	333	1359	1350	1077	9	10	1	154	7	1	132	623	589	137	34	1	1	378	0	0	31	498	496	448	2	0	2	35	0	0	35	293	288	180	5	0	0	46	0	0	38	222	222	199	0	0	0	12	0	0	0	405	400	140	5	1	0	257	0	0	42	491	484	51	7	2	2	426	0	0	11
Kdm6a_W632*_2061	GTTTCCACGGCTCCTCTGTG	NNG	4	119	105	51	14	1	0	51	0	0	2	131	130	97	1	0	0	1	0	0	0	1401	1367	1006	34	2	5	330	0	0	266	1213	1202	859	11	3	4	308	0	4	262	1475	1431	190	44	5	7	1222	3	0	396	1295	1295	385	0	0	0	76	0	0	36	1780	1577	576	203	6	0	919	2	0	854	570	549	112	21	2	0	426	2	0	380	742	735	24	7	4	6	695	0	0	126	751	740	597	11	5	1	72	2	0	64	356	354	169	2	0	0	176	0	0	161	192	186	168	6	0	1	15	0	1	15	273	268	24	5	0	5	239	0	3	173	383	377	89	6	0	4	277	0	1	3	208	181	75	27	0	0	99	0	0	0	369	367	355	2	0	0	1	0	0	0
Kdm6a_X1336_splice_2043	GTCCACCTGTTTTACACAAA	NGN	6	80	78	59	2	0	1	15	0	0	0	56	55	38	1	0	0	15	0	0	10	2566	2486	171	80	9	16	2286	1	0	820	1987	1954	155	33	8	12	1774	2	10	635	532	509	48	23	1	0	451	0	0	0	1015	1008	58	7	0	0	938	0	0	561	805	797	121	8	2	0	662	2	0	591	46	46	0	0	0	0	46	0	0	20	792	581	53	211	0	0	517	0	0	0	974	969	216	5	3	2	74	1	2	25	1223	1148	183	75	1	1	945	0	0	833	223	204	106	19	0	0	30	0	0	26	479	466	361	13	6	6	83	6	6	76	327	318	227	9	0	1	20	0	0	0	390	380	273	10	0	1	13	0	0	0	150	148	126	2	0	0	20	0	0	4
Kdm6a_X1336_splice_2044	GCCACCTGTTTTACACAAAT	GAA	5	53	50	46	3	0	0	3	0	0	0	119	114	70	5	0	0	44	0	0	6	2231	2226	578	5	3	2	1426	0	1	0	394	359	125	35	0	0	230	0	0	0	2700	2622	1339	78	5	2	92	0	1	3	2101	1912	1391	189	3	1	496	2	0	447	39	39	0	0	0	0	39	0	0	13	515	511	350	4	1	0	123	1	0	107	1071	968	569	103	2	3	58	1	0	2	1013	966	61	47	3	8	884	1	6	448	21	21	2	0	0	0	19	0	0	6	533	513	60	20	0	4	439	0	3	278	319	294	62	25	0	0	232	0	0	61	224	214	85	10	0	0	7	0	0	0	237	235	68	2	0	4	163	0	4	65	68	63	45	5	0	0	9	0	0	0
Kdm6a_X1336_splice_2045	GCTCCACCTGTTTTACACAA	NNG	7	55	54	44	1	0	0	3	0	0	1	212	192	179	20	0	0	9	0	0	0	4119	3570	2309	549	0	52	157	0	2	5	1777	1752	934	25	1	2	100	0	1	1	1423	1401	510	22	3	1	846	1	0	575	1729	1720	389	9	7	1	1314	2	0	520	1729	1490	1109	239	8	1	253	6	0	227	425	409	282	16	2	1	85	2	0	78	275	263	94	12	2	1	142	0	1	99	1188	1181	774	7	7	8	325	1	1	242	629	621	409	8	1	0	180	0	0	164	312	299	178	13	1	0	107	0	0	99	161	155	39	6	0	0	111	0	0	0	179	165	50	14	0	0	8	0	0	0	233	223	64	10	1	2	154	1	0	32	99	91	20	8	0	0	2	0	0	0
Kdr_R1022Q_2062	GCATACCTTCCTTGATGCCA	NGN	10	163	160	119	3	0	0	5	0	0	0	66	66	61	0	0	0	2	0	0	0	2141	2137	339	4	17	8	1760	12	0	1279	519	519	135	0	27	1	352	27	0	263	1263	1096	277	167	2	11	797	0	1	43	798	744	116	54	1	0	605	0	0	11	790	785	615	5	5	3	120	2	1	109	1689	1669	574	20	6	3	301	1	2	256	1180	1159	279	21	2	1	856	1	0	100	1050	1039	19	11	25	3	989	0	0	131	1281	1270	1057	11	6	11	103	5	9	90	383	381	80	2	2	0	299	2	0	60	559	548	298	11	0	2	37	0	0	2	277	271	189	6	2	0	73	0	0	71	353	350	308	3	0	0	15	0	0	0	213	205	38	8	0	0	24	0	0	0
Kdr_R1022Q_2063	GATACCTTCCTTGATGCCAA	GAA	9	56	48	23	8	0	0	5	0	0	0	64	64	51	0	0	0	2	0	0	0	1767	1490	165	277	1	1	1319	0	0	75	1268	1186	283	82	2	0	895	0	0	24	965	952	731	13	1	1	156	0	0	0	3413	3278	2104	135	3	1	85	1	0	0	1184	1093	440	91	7	5	62	3	0	46	836	836	188	0	2	4	617	2	3	280	621	600	485	21	4	0	55	2	0	2	423	422	72	1	1	1	342	0	0	0	569	558	394	11	6	0	14	3	0	8	123	115	22	8	0	0	83	0	0	4	290	288	133	2	6	0	148	5	0	109	327	284	18	43	0	0	265	0	0	261	189	187	154	2	0	0	30	0	0	4	187	181	65	6	1	0	111	1	0	108
Kdr_R1032Q_2078	GAGAATGTTTCGTGCTGCCA	NGN	10	108	107	77	1	0	0	26	0	0	26	181	172	47	9	1	0	3	0	0	0	1964	1932	1694	32	4	8	108	1	1	0	1125	1124	948	1	3	4	78	0	2	2	1395	1356	1015	39	1	6	283	0	1	9	1506	1467	236	39	31	1	1198	3	1	753	1312	1256	49	56	1	1	1185	1	1	541	1174	1153	702	21	55	1	318	2	0	292	274	274	173	0	1	0	83	0	0	7	1109	1025	343	84	28	3	166	0	2	0	735	697	34	38	6	1	647	0	0	304	518	492	281	26	0	0	16	0	0	0	487	404	148	83	0	3	247	0	2	39	80	75	4	5	0	0	68	0	0	63	150	149	95	1	0	0	20	0	0	0	74	70	12	4	0	0	58	0	0	56
Kdr_R1032Q_2079	GTTTCGTGCTGCCAGGTCCC	NGN	4	39	39	14	0	0	0	25	0	0	24	96	96	70	0	0	0	1	0	0	0	2214	2208	943	6	6	12	1060	0	1	33	538	512	379	26	0	4	118	0	2	29	960	959	753	1	1	5	46	0	0	0	1468	1342	567	126	1	3	706	0	0	52	2779	2760	1473	19	4	4	1083	2	1	976	1341	1330	34	11	12	5	1279	2	0	114	914	881	492	33	5	2	115	2	0	0	1074	1051	360	23	5	2	655	2	0	470	1620	1586	904	34	5	12	588	1	4	480	294	280	95	14	2	1	177	0	1	115	944	926	858	18	0	1	31	0	0	0	95	93	17	2	1	0	74	1	0	72	734	709	418	25	0	1	37	0	0	0	249	237	75	12	1	0	149	0	0	145
Kdr_R1032Q_2080	GGTTTCGTGCTGCCAGGTCC	NNG	5	103	100	65	3	1	0	33	1	0	33	253	253	227	0	0	0	23	0	0	23	869	866	591	3	1	0	110	0	0	0	853	687	480	166	1	6	61	1	0	0	999	899	76	100	2	1	0	0	0	0	1426	1418	1087	8	5	7	105	0	2	7	2004	1853	112	151	1	1	1716	0	0	505	615	612	83	3	0	0	477	0	0	0	819	751	132	68	4	2	96	0	0	0	1057	972	268	85	0	2	684	0	0	57	715	634	82	81	1	23	523	0	1	81	486	478	99	8	1	3	324	0	0	5	172	168	102	4	0	2	56	0	0	3	103	96	4	7	0	0	14	0	0	0	132	125	23	7	0	0	10	0	0	0	61	59	23	2	0	0	36	0	0	32
Kdr_R1032Q_2081	GTTCGTGCTGCCAGGTCCCT	NNG	3	56	54	11	2	0	0	42	0	0	41	63	62	9	1	0	3	50	0	3	46	1495	1446	238	49	2	5	61	0	0	0	1157	1151	95	6	5	3	26	0	0	0	3425	3357	644	68	3	4	1198	0	0	0	2349	2317	1102	32	3	7	1049	1	0	132	539	536	198	3	4	10	290	0	0	0	1667	1645	875	22	3	2	287	2	1	9	661	649	227	12	1	0	59	0	0	19	1501	1486	1183	15	5	2	90	5	0	2	757	731	216	26	1	5	475	0	0	0	549	545	475	4	2	3	39	0	0	0	262	248	174	14	0	0	41	0	0	1	735	203	31	532	0	1	41	0	0	4	290	286	191	4	0	1	89	0	0	86	71	71	5	0	0	1	16	0	0	0
Kdr_S1037L_2082	GTTCTCCTATCGGAGAAGAA	NGN	10	85	81	23	4	0	0	16	0	0	0	82	81	37	1	0	0	44	0	0	43	1012	975	363	37	1	2	100	0	0	0	1234	1203	400	31	14	1	87	0	0	0	2124	2121	765	3	5	1	1309	0	1	1282	1484	1480	1103	4	1	1	150	0	1	8	2647	2567	1516	80	8	6	313	3	0	7	419	415	106	4	7	19	276	6	18	210	312	303	138	9	3	1	157	0	0	144	1109	1039	529	70	8	1	418	3	0	15	2237	2190	1293	47	3	2	228	1	0	0	452	448	357	4	0	0	75	0	0	10	376	360	67	16	0	0	21	0	0	0	96	84	31	12	0	0	52	0	0	15	123	115	33	8	0	0	82	0	0	80	138	135	21	3	0	2	14	0	0	1
Kdr_S1037L_2083	GCTCCTATCGGAGAAGAATG	NGN	8	60	60	31	0	0	0	15	0	0	0	321	321	18	0	1	1	301	1	1	293	1867	1838	701	29	2	1	1073	0	0	1045	1554	1542	476	12	31	1	1017	0	1	901	1025	1020	113	5	40	1	865	38	0	820	2006	1899	231	107	4	2	67	0	0	0	395	392	159	3	7	2	209	0	0	127	1631	1601	319	30	3	2	1240	0	0	520	720	713	14	7	3	0	695	1	0	640	1638	1612	1040	26	6	5	90	1	1	0	622	617	209	5	1	0	386	0	0	243	217	214	159	3	2	0	15	0	0	0	229	224	87	5	1	0	15	0	0	0	236	226	8	10	1	0	217	1	0	204	107	105	12	2	0	0	93	0	0	92	98	92	63	6	0	0	22	0	0	8
Kdr_S1037L_2084	GTCCTATCGGAGAAGAATGT	NGN	7	34	34	18	0	0	0	6	0	0	3	76	71	24	5	0	0	9	0	0	0	1319	1287	105	32	1	0	1177	1	0	1084	985	977	30	8	39	0	906	39	0	849	1001	1000	143	1	2	1	845	2	0	816	1680	1396	376	284	0	3	102	0	0	0	1442	1418	353	24	2	0	1038	1	0	233	1213	913	763	300	6	3	46	3	0	4	629	627	59	2	0	3	548	0	2	512	1381	1337	174	44	8	5	25	0	1	0	1238	1066	196	172	1	54	794	0	0	38	385	315	22	70	0	1	16	0	0	0	336	324	182	12	0	0	131	0	0	126	314	310	187	4	0	0	36	0	0	3	153	145	34	8	0	0	106	0	0	103	206	201	24	5	0	0	174	0	0	161
Kdr_S1037L_2086	GATCGGAGAAGAATGTGGTT	NNG	3	159	152	127	7	0	0	19	0	0	19	139	137	47	2	1	2	49	0	0	0	882	856	55	26	1	0	793	1	0	761	878	572	105	306	24	3	438	23	1	429	442	421	134	21	1	0	284	1	0	274	1816	1815	938	1	26	10	824	0	7	805	1296	941	752	355	4	3	82	2	1	1	1280	709	384	571	7	1	269	1	0	19	353	339	73	14	0	0	260	0	0	227	849	842	329	7	2	2	44	0	1	0	584	580	388	4	2	0	143	2	0	28	707	679	517	28	1	0	16	1	0	2	234	232	18	2	1	0	212	0	0	199	217	215	133	2	0	0	45	0	0	9	213	212	5	1	0	1	152	0	0	0	139	139	73	0	1	2	20	0	0	2
Kdr_S1200F_2070	GCACCTGTTTCCTGTATGGA	NGN	10	82	80	60	2	0	0	5	0	0	2	228	220	114	8	0	1	101	0	0	46	561	525	164	36	0	0	354	0	0	325	534	518	59	16	0	1	456	0	1	313	1594	1576	12	18	1	2	223	0	0	0	1539	1516	173	23	17	0	1316	16	0	1277	1155	802	419	353	4	3	305	1	3	16	806	800	584	6	2	1	93	0	0	0	506	457	9	49	0	1	38	0	0	0	1164	1163	505	1	9	3	595	2	1	558	542	519	342	23	1	1	134	0	0	18	299	284	173	15	2	0	102	2	0	99	189	188	44	1	1	0	142	0	0	138	111	104	31	7	1	0	71	0	0	51	677	675	25	2	0	0	468	0	0	10	191	188	144	3	0	0	20	0	0	7
Kdr_S1200F_2071	GACCTGTTTCCTGTATGGAG	GAA	9	60	53	41	7	1	0	1	0	0	0	80	75	27	5	1	0	38	1	0	35	1502	1491	87	11	1	18	70	0	0	0	1643	1594	19	49	1	7	250	0	0	0	1580	1554	5	26	0	3	329	0	0	13	1051	1003	325	48	9	1	657	9	0	639	431	419	260	12	1	0	22	0	0	0	660	584	100	76	2	2	3	1	0	0	621	592	19	29	0	0	215	0	0	3	840	832	6	8	4	0	821	2	0	737	649	634	417	15	6	1	84	3	0	2	543	534	27	9	8	0	498	8	0	486	123	120	27	3	0	0	90	0	0	84	118	113	12	5	1	1	93	1	0	7	344	343	180	1	2	0	99	0	0	24	87	82	11	5	6	0	63	1	0	26
Kdr_S1200F_2072	GCTGTTTCCTGTATGGAGGA	NGN	7	25	25	7	0	1	1	15	0	0	5	94	94	71	0	0	1	6	0	1	1	1165	1149	83	16	3	0	105	0	0	15	1732	1628	126	104	0	2	859	0	1	0	1415	1412	492	3	1	2	839	0	0	158	1190	1145	64	45	20	1	1058	19	0	1023	665	662	84	3	3	2	30	0	0	0	1308	1237	243	71	3	3	83	0	1	0	495	454	222	41	3	1	176	2	0	51	804	657	137	147	3	2	512	1	0	477	926	920	123	6	3	2	21	1	1	0	202	199	23	3	1	0	174	0	0	169	344	334	20	10	0	1	85	0	0	0	81	81	9	0	0	0	72	0	0	2	3	3	0	0	0	0	0	0	0	0	423	410	14	13	10	1	380	0	0	42
Kdr_S1200F_2073	GGTTTCCTGTATGGAGGAAG	NGN	5	74	74	17	0	0	0	57	0	0	6	65	64	48	1	0	0	10	0	0	0	1093	590	394	503	0	1	181	0	1	69	567	560	260	7	5	1	194	0	0	94	13	9	0	4	0	0	0	0	0	0	1254	1254	0	0	2	12	64	0	0	0	1826	1819	257	7	10	6	179	0	1	0	622	548	373	74	2	3	138	0	0	126	627	620	47	7	2	4	562	2	3	525	769	762	70	7	3	0	679	2	0	615	737	713	186	24	2	0	43	0	0	0	167	162	35	5	0	0	119	0	0	109	312	284	21	28	1	0	66	0	0	7	168	166	9	2	0	1	156	0	0	0	269	261	37	8	0	1	222	0	0	214	95	83	21	12	0	0	59	0	0	1
Kdr_S1200F_2074	GTTTCCTGTATGGAGGAAGA	NGN	4	43	39	21	4	2	0	16	0	0	0	103	93	46	10	2	1	42	2	0	30	1705	1691	148	14	1	4	1535	0	1	1479	726	657	136	69	2	1	495	1	0	471	987	978	92	9	1	3	879	1	0	832	743	741	6	2	0	0	287	0	0	0	713	668	304	45	3	1	330	0	1	297	394	350	69	44	2	1	270	2	0	241	801	791	559	10	1	1	42	0	1	8	1968	1948	0	20	4	7	314	0	0	0	1336	1288	439	48	8	1	716	3	0	662	270	265	35	5	0	0	57	0	0	0	140	135	53	5	0	4	74	0	0	46	116	110	42	6	0	2	65	0	0	49	632	621	198	11	0	1	174	0	0	11	142	141	16	1	0	0	125	0	0	0
Kdr_S1200F_2075	GTTCCTGTATGGAGGAAGAG	GAA	3	76	75	43	1	0	7	24	0	0	0	117	116	34	1	0	0	80	0	0	15	2143	1816	529	327	2	11	826	0	0	26	1682	1670	809	12	0	6	397	0	0	24	1973	1947	789	26	4	1	540	0	0	333	1124	1096	309	28	0	0	718	0	0	321	718	683	22	35	2	1	657	0	0	608	198	189	24	9	0	0	161	0	0	144	456	442	202	14	3	5	97	0	0	31	829	803	66	26	3	1	182	0	0	21	599	569	47	30	5	1	514	4	1	490	226	222	31	4	0	0	59	0	0	5	292	276	57	16	0	0	215	0	0	209	274	272	51	2	1	0	215	1	0	17	166	160	89	6	0	0	20	0	0	4	271	267	215	4	0	0	40	0	0	31
Kdr_S1200F_2076	GCCTGTTTCCTGTATGGAGG	NNG	8	80	79	62	1	0	0	13	0	0	7	18	17	12	1	0	0	5	0	0	0	2430	2411	1124	19	21	10	450	0	0	194	546	538	163	8	3	1	86	0	0	26	1170	1168	349	2	2	5	340	1	0	156	1	1	0	0	0	0	1	0	0	0	753	738	24	15	2	1	710	2	1	646	695	695	75	0	1	1	609	0	1	555	844	840	242	4	4	6	564	2	1	418	1000	999	372	1	3	2	435	2	0	237	192	186	10	6	1	3	171	0	2	158	275	269	133	6	0	0	118	0	0	65	444	442	246	2	0	0	80	0	0	14	122	116	42	6	0	0	1	0	0	0	121	117	7	4	0	0	110	0	0	37	144	142	23	2	1	0	114	0	0	27
Kdr_S1200F_2077	GTGTTTCCTGTATGGAGGAA	NNG	6	112	110	48	2	0	1	57	0	0	21	74	71	24	3	0	0	47	0	0	0	1291	1277	264	14	1	11	983	0	0	470	535	534	108	1	1	2	416	0	1	177	1765	1754	139	11	6	10	1591	1	0	688	1190	1124	50	66	1	3	1062	1	1	1030	831	825	68	6	1	0	751	0	0	672	815	792	49	23	1	101	56	0	0	0	634	618	1	16	0	0	616	0	0	44	1	1	0	0	0	0	1	0	0	0	662	655	64	7	3	2	581	3	1	530	1	1	0	0	0	0	1	0	0	0	225	208	120	17	1	0	49	1	0	10	274	271	21	3	0	0	18	0	0	0	363	355	19	8	1	1	328	0	0	33	111	109	46	2	0	0	2	0	0	0
Kdr_T677M_2064	GAGAATCAGACAACAACCAT	NGN	10	52	52	45	0	0	0	0	0	0	0	157	157	91	0	1	1	60	0	1	19	1287	1204	470	83	3	12	694	1	1	113	687	635	133	52	3	2	488	0	0	33	1076	988	163	88	1	6	793	0	0	56	1773	1712	940	61	4	3	433	1	0	47	1043	1023	140	20	0	49	152	0	0	0	495	492	22	3	6	0	75	1	0	0	163	161	17	2	2	2	139	0	0	16	629	624	99	5	1	0	518	1	0	470	951	847	26	104	2	4	97	0	0	0	918	889	42	29	0	0	841	0	0	801	202	199	33	3	0	4	162	0	0	116	463	462	11	1	0	1	176	0	0	161	145	141	31	4	1	0	105	0	0	1	1663	1652	120	11	11	39	224	0	0	0
Kdr_T677M_2065	GGAATCAGACAACAACCATT	NGN	9	23	23	12	0	0	0	0	0	0	0	61	58	29	3	0	2	25	0	1	3	496	491	51	5	2	8	428	0	0	0	550	444	13	106	1	3	427	0	0	0	762	751	30	11	9	6	701	0	3	4	652	645	227	7	2	1	93	0	0	18	993	956	24	37	0	1	153	0	0	1	457	455	127	2	8	0	223	7	0	135	515	463	24	52	3	1	432	0	0	3	768	627	318	141	2	1	138	0	0	32	774	752	26	22	0	0	69	0	0	0	953	941	145	12	2	0	64	0	0	10	372	355	80	17	0	11	246	0	0	7	411	396	159	15	0	1	230	0	1	177	187	186	20	1	3	0	157	0	0	8	105	105	23	0	0	0	3	0	0	0
Kdr_T677M_2066	GATCAGACAACAACCATTGG	NGN	7	68	64	34	4	0	0	5	0	0	0	25	25	15	0	0	0	0	0	0	0	838	807	90	31	0	14	699	0	0	60	1123	1062	77	61	1	11	956	0	0	22	972	946	66	26	2	5	867	0	0	12	1322	1289	180	33	4	9	1064	0	0	619	1363	1336	239	27	0	0	966	0	0	412	827	803	37	24	0	3	761	0	3	690	501	500	242	1	1	6	224	0	0	160	1809	1787	189	22	2	5	1424	1	0	56	407	297	73	110	7	1	208	5	0	119	321	313	188	8	0	0	60	0	0	15	157	142	15	15	0	0	126	0	0	0	143	138	9	5	0	0	15	0	0	0	148	143	94	5	0	0	44	0	0	21	116	112	8	4	0	3	99	0	2	83
Kdr_T677M_2067	GCAGACAACAACCATTGGCG	NGN	5	63	61	26	2	0	1	34	0	1	28	138	138	14	0	1	0	46	0	0	0	1569	1551	1106	18	1	5	386	0	3	293	1006	970	600	36	1	5	297	0	0	103	1321	1261	593	60	20	11	581	1	2	315	424	399	51	25	1	7	333	0	0	84	24	23	0	1	0	0	16	0	0	0	1709	1703	1048	6	13	4	188	2	2	32	613	603	13	10	4	20	542	0	0	114	1211	1204	310	7	4	4	868	0	1	267	1	1	0	0	0	0	1	0	0	0	247	233	34	14	0	1	198	0	0	87	305	286	46	19	0	0	236	0	0	1	157	147	13	10	2	12	105	2	7	44	157	144	7	13	0	0	128	0	0	29	135	124	18	11	0	0	2	0	0	0
Kdr_T677M_2068	GAATCAGACAACAACCATTG	NNG	8	78	73	46	5	0	0	1	0	0	0	77	77	28	0	0	0	0	0	0	0	1284	1181	39	103	4	7	1016	0	0	130	1250	1239	19	11	1	7	1131	1	0	160	1181	1179	47	2	3	7	1094	1	0	38	1424	1421	32	3	2	13	1175	0	0	1	1666	1648	41	18	7	1	1598	6	1	1501	995	989	412	6	2	1	338	0	0	201	285	285	56	0	0	0	7	0	0	0	1817	1779	35	38	4	2	1735	0	0	147	792	764	59	28	1	101	567	1	0	439	244	232	19	12	1	0	202	1	0	21	193	187	137	6	1	4	40	0	0	25	524	452	297	72	0	4	144	0	4	112	113	113	27	0	0	0	2	0	0	0	74	70	8	4	0	0	57	0	0	10
Kdr_T677M_2069	GTCAGACAACAACCATTGGC	NNG	6	99	99	53	0	0	0	39	0	0	5	141	137	35	4	0	0	102	0	0	59	1344	1319	224	25	1	5	20	0	0	0	838	817	156	21	1	0	11	0	0	0	826	826	141	0	1	0	39	0	0	0	1247	1208	82	39	3	35	1066	0	25	6	1729	1723	836	6	4	5	370	0	2	2	652	564	28	88	4	5	521	2	1	364	377	349	13	28	2	0	52	0	0	1	2970	2962	243	8	12	23	2660	0	9	5	722	717	315	5	4	3	142	1	1	34	135	127	8	8	0	0	119	0	0	1	280	267	35	13	4	1	209	0	0	55	220	218	51	2	0	22	145	0	22	135	237	233	11	4	0	6	57	0	0	0	400	389	169	11	1	3	214	0	3	139
Keap1_D422N_2121	GCCATCTATGACCCCCACCC	NGN	5	60	57	20	3	1	1	35	0	0	26	148	148	34	0	1	0	0	0	0	0	1327	1306	36	21	6	0	243	0	0	0	1129	1123	3	6	4	0	301	0	0	0	1042	955	175	87	1	0	158	0	0	0	1183	1163	947	20	0	9	168	0	1	82	1260	1172	325	88	1	15	355	0	1	154	958	907	57	51	12	3	775	1	0	51	942	830	30	112	4	9	72	0	0	0	1136	1078	18	58	5	2	1016	0	0	149	1317	1167	266	150	24	5	392	3	0	104	782	767	127	15	1	2	631	0	0	6	193	193	42	0	0	0	1	0	0	0	715	710	259	5	11	37	398	9	34	325	676	280	40	396	1	0	18	0	0	0	165	159	8	6	0	6	144	0	5	136
Keap1_D422N_2122	GCATCTATGACCCCCACCCC	GAT	4	26	24	9	2	0	5	10	0	5	9	158	146	42	12	25	2	70	25	2	17	1591	1590	229	1	2	0	73	0	0	0	1086	1062	148	24	2	1	47	1	0	0	1896	1894	91	2	4	0	165	0	0	0	1927	1912	88	15	2	11	1771	0	0	369	755	679	114	76	3	2	541	0	0	352	1055	1036	23	19	8	3	991	0	0	6	1122	1107	28	15	1	4	1074	1	0	680	1522	1462	903	60	5	14	405	2	0	237	977	970	191	7	5	19	740	0	16	550	271	269	169	2	0	2	88	0	0	56	243	233	10	10	0	0	59	0	0	0	213	202	148	11	0	1	44	0	1	40	382	189	9	193	0	0	180	0	0	90	636	629	50	7	4	58	516	4	56	461
Keap1_D422N_2123	GGCCATCTATGACCCCCACC	NNG	6	49	49	24	0	0	2	22	0	2	20	126	126	24	0	0	1	101	0	0	76	1253	1219	84	34	4	44	1082	0	38	721	1337	1326	38	11	3	14	1270	0	12	954	1198	1156	13	42	3	0	1137	1	0	849	572	572	53	0	0	0	5	0	0	0	1492	1486	127	6	13	0	1341	3	0	203	1027	996	30	31	4	2	951	0	0	5	570	551	12	19	2	0	28	0	0	0	2304	2288	186	16	245	2	1833	228	0	131	5058	5002	240	56	10	2277	2443	4	2	38	528	518	117	10	2	4	384	0	0	47	340	323	44	17	0	2	32	0	0	4	96	93	78	3	0	0	5	0	0	3	714	711	14	3	0	2	5	0	0	0	96	93	60	3	0	1	31	0	1	30
Keap1_D422N_2124	GATCTATGACCCCCACCCCG	NNG	3	77	75	61	2	0	0	12	0	0	12	49	42	9	7	0	2	30	0	2	30	1210	1206	47	4	3	1	15	0	0	0	857	852	21	5	0	1	11	0	0	0	1123	1094	36	29	1	1	31	0	0	0	693	693	27	0	4	1	307	0	0	0	904	612	34	292	5	2	565	0	0	0	1039	1036	486	3	1	16	487	0	0	271	598	595	1	3	21	30	528	13	26	94	762	744	243	18	2	4	6	1	1	0	577	575	61	2	6	0	500	0	0	5	241	233	80	8	0	0	1	0	0	0	359	345	29	14	0	42	273	0	37	192	259	105	84	154	1	0	18	0	0	7	209	181	21	28	0	4	143	0	1	33	127	127	117	0	0	0	4	0	0	4
Keap1_P361L_2109	GCAGGTGCCGCGCAGTGGGC	NGN	8	41	37	34	4	0	0	0	0	0	0	41	41	14	0	0	2	24	0	1	19	1662	1555	320	107	18	33	1111	0	0	119	1529	1529	15	0	13	6	1453	1	0	721	1541	1380	19	161	11	33	1202	0	8	168	1706	1394	54	312	2	3	82	0	0	0	1058	938	24	120	1	1	909	0	0	125	851	584	41	267	0	3	520	0	0	126	291	283	0	8	0	5	278	0	5	179	445	440	1	5	0	0	78	0	0	0	4635	4605	40	30	15	3	4528	0	0	1	402	388	23	14	0	0	47	0	0	0	351	331	57	20	0	1	17	0	0	0	254	253	186	1	0	0	61	0	0	28	231	224	7	7	0	0	217	0	0	142	224	210	134	14	0	0	45	0	0	1
Keap1_P361L_2110	GAGGTGCCGCGCAGTGGGCT	NGN	7	49	49	42	0	0	0	1	0	0	0	109	108	90	1	1	0	16	1	0	14	1241	1241	2	0	10	3	1226	5	2	766	633	630	21	3	71	38	498	64	35	309	939	934	7	5	8	24	892	5	18	555	1625	1617	101	8	3	3	1471	1	1	1160	962	940	313	22	1	51	544	0	1	422	877	860	49	17	3	1	14	0	0	0	218	212	5	6	2	1	202	2	0	175	1232	1193	67	39	2	1	66	1	0	0	1168	1157	471	11	4	2	635	3	2	409	368	364	42	4	0	0	34	0	0	9	311	290	105	21	2	4	155	0	0	38	231	230	201	1	0	0	3	0	0	0	300	289	17	11	0	1	270	0	1	248	99	99	74	0	0	0	19	0	0	19
Keap1_P361L_2111	GTGCCGCGCAGTGGGCTGGC	NGN	4	48	48	41	0	0	0	3	0	0	3	120	120	105	0	0	1	2	0	0	0	1833	1815	202	18	19	31	1551	17	29	1406	846	790	7	56	7	2	773	5	1	681	1501	1181	188	320	31	9	931	25	7	846	843	822	27	21	2	0	22	0	0	0	1798	1602	273	196	4	3	1301	1	0	278	701	690	3	11	5	37	183	0	0	0	659	581	22	78	5	16	536	3	15	435	1557	1553	40	4	9	2	1497	2	0	880	1200	1112	38	88	0	10	679	0	1	249	510	501	87	9	0	3	398	0	3	253	235	229	49	6	10	2	168	7	2	120	172	162	127	10	0	0	2	0	0	1	502	497	98	5	0	29	369	0	26	359	462	458	369	4	0	0	2	0	0	0
Keap1_P361L_2112	GGCCGCGCAGTGGGCTGGCA	NGN	3	52	45	44	7	0	0	0	0	0	0	98	98	84	0	0	0	6	0	0	0	2236	2226	345	10	17	14	1824	9	6	1542	1278	1276	92	2	5	11	1157	5	10	943	2818	2805	298	13	17	2	2386	13	0	1908	1675	1592	11	83	4	1	1549	1	0	719	638	626	66	12	1	0	18	0	0	0	908	892	31	16	6	3	106	0	1	73	481	472	291	9	0	1	163	0	0	147	645	631	5	14	2	3	31	0	0	0	393	390	98	3	1	0	3	1	0	0	346	339	80	7	0	1	15	0	0	1	475	463	35	12	0	88	340	0	87	314	74	72	8	2	1	0	63	0	0	0	135	135	81	0	0	0	53	0	0	49	345	313	159	32	0	0	60	0	0	59
Keap1_P361L_2113	GACAGGTGCCGCGCAGTGGG	NNG	9	58	58	39	0	0	1	0	0	1	0	83	83	67	0	1	0	7	0	0	7	1334	1289	799	45	13	5	399	10	4	374	1331	1326	706	5	7	2	493	4	2	451	1278	1252	582	26	7	39	552	4	34	514	951	938	0	13	17	1	920	15	0	717	1488	1372	100	116	4	5	422	0	0	0	677	673	25	4	2	0	644	1	0	481	471	465	404	6	0	4	21	0	1	11	2173	2167	881	6	8	1	1102	3	0	261	334	274	1	60	0	0	10	0	0	0	341	309	27	32	0	7	259	0	6	114	874	868	518	6	0	2	330	0	2	229	78	76	8	2	0	0	0	0	0	0	206	206	195	0	0	0	2	0	0	0	440	428	15	12	6	1	397	0	0	0
Keap1_P361L_2114	GGTGCCGCGCAGTGGGCTGG	NNG	5	58	58	40	0	0	0	15	0	0	1	183	183	160	0	0	0	2	0	0	1	1436	1435	1300	1	2	6	41	0	0	0	1941	1941	1804	0	1	4	53	0	0	28	869	866	813	3	1	1	13	0	0	8	1117	926	50	191	10	0	862	8	0	765	1714	1706	98	8	6	3	287	1	0	40	1116	997	66	119	5	3	16	0	1	0	716	715	510	1	4	3	131	0	0	24	407	396	4	11	1	17	374	0	12	265	767	714	54	53	1	0	58	0	0	0	328	307	15	21	0	9	281	0	7	183	362	337	203	25	0	2	127	0	2	124	99	95	21	4	0	0	3	0	0	0	180	175	149	5	0	0	12	0	0	0	50	46	7	4	0	0	0	0	0	0
Keap1_R362Q_2092	GCCCACTGCGCGGCACCTGT	NGN	8	63	63	22	0	0	0	0	0	0	0	123	117	94	6	0	0	0	0	0	0	1922	1803	1326	119	2	4	293	1	2	71	828	800	474	28	1	3	264	0	1	14	943	923	636	20	1	6	248	0	1	113	1861	1857	214	4	82	35	1514	5	0	1161	3172	2965	35	207	18	3	2907	15	3	2088	1868	1737	32	131	8	26	1594	3	15	523	956	952	740	4	3	4	146	1	2	124	478	456	11	22	5	10	424	2	7	372	514	508	146	6	0	0	352	0	0	233	615	601	126	14	2	31	441	2	31	424	170	164	149	6	0	0	0	0	0	0	63	63	7	0	0	0	51	0	0	20	328	327	256	1	0	2	57	0	0	45	103	98	9	5	0	0	3	0	0	1
Keap1_R362Q_2093	GCCACTGCGCGGCACCTGTA	GAT	7	30	29	12	1	2	0	0	0	0	0	53	40	9	13	0	0	31	0	0	0	1946	1745	1480	201	0	4	210	0	3	204	941	889	739	52	3	4	109	0	3	101	868	867	624	1	0	1	201	0	0	196	727	706	288	21	7	7	383	4	7	363	1372	1362	11	10	8	1	34	0	0	0	405	401	27	4	1	2	368	0	0	234	1661	1648	1407	13	5	5	12	2	2	7	514	512	50	2	2	2	453	1	0	379	558	550	9	8	1	0	12	0	0	0	323	320	66	3	0	5	245	0	2	199	356	348	278	8	0	0	39	0	0	12	184	179	55	5	0	0	35	0	0	33	294	288	249	6	0	4	2	0	4	0	109	106	11	3	0	1	91	0	0	63
Keap1_R362Q_2094	GCTGCGCGGCACCTGTAGAT	NGN	4	24	24	15	0	0	0	9	0	0	2	55	54	12	1	0	0	1	0	0	0	2480	2439	1988	41	20	3	13	14	0	5	1346	1343	1275	3	0	1	5	0	1	1	1647	1633	1442	14	3	2	12	0	1	2	1404	1380	1295	24	3	1	53	0	0	41	5170	5132	78	38	17	14	4848	5	1	1809	347	319	31	28	2	12	272	1	11	202	823	816	508	7	3	0	14	0	0	11	397	385	215	12	3	1	151	3	0	137	624	563	0	61	0	16	519	0	14	134	310	295	203	15	0	0	87	0	0	85	349	346	184	3	0	0	153	0	0	138	81	75	11	6	0	0	0	0	0	0	172	172	117	0	0	0	0	0	0	0	77	77	16	0	1	0	11	1	0	9
Keap1_R362Q_2095	GTGCGCGGCACCTGTAGATC	NGN	3	53	53	43	0	0	0	2	0	0	0	117	117	46	0	1	1	4	0	0	0	1609	1594	1101	15	16	2	47	0	0	46	1378	1376	754	2	1	2	124	0	1	121	1379	1359	542	20	2	2	53	0	0	9	1708	1707	1216	1	2	6	414	0	1	32	620	544	66	76	1	6	464	1	2	292	1057	1053	102	4	3	18	915	1	16	784	1033	1026	87	7	4	4	921	0	1	13	279	276	242	3	0	2	1	0	0	0	633	307	12	326	1	70	222	1	50	144	125	116	106	9	0	0	2	0	0	1	572	555	487	17	0	0	8	0	0	6	311	306	261	5	0	0	41	0	0	35	263	254	10	9	0	0	241	0	0	0	326	304	56	22	0	0	1	0	0	0
Keap1_R362Q_2096	GGCCCACTGCGCGGCACCTG	NNG	9	36	36	12	0	0	0	0	0	0	0	42	41	26	1	0	0	15	0	0	11	1556	1463	300	93	5	3	1116	1	0	40	896	895	27	1	3	7	846	0	0	34	485	453	44	32	0	2	401	0	0	2	1514	1503	1134	11	1	1	263	0	1	164	955	591	9	364	1	2	576	1	1	430	872	870	376	2	2	2	461	1	0	396	278	277	18	1	0	1	3	0	0	0	769	767	469	2	1	1	177	1	0	31	222	220	30	2	0	2	184	0	2	173	325	319	266	6	0	0	32	0	0	10	225	215	135	10	0	0	0	0	0	0	186	183	36	3	0	0	0	0	0	0	130	129	4	1	0	0	1	0	0	0	216	215	133	1	0	0	61	0	0	58
Keap1_R362Q_2097	GACTGCGCGGCACCTGTAGA	NNG	5	93	92	66	1	0	0	23	0	0	19	48	47	24	1	0	0	2	0	0	0	831	795	10	36	2	0	2	0	0	0	838	728	19	110	1	5	5	0	0	0	1431	1283	0	148	0	2	58	0	0	0	1926	1923	1710	3	2	2	73	0	1	8	1536	1530	74	6	4	95	1348	1	91	970	342	341	283	1	1	0	6	0	0	0	4056	4052	31	4	17	18	41	0	12	0	490	473	293	17	0	1	106	0	1	61	1239	1184	349	55	7	6	801	2	1	595	299	287	246	12	1	1	33	1	0	27	188	177	19	11	0	1	148	0	0	3	725	723	643	2	0	1	63	0	0	5	385	382	22	3	0	2	7	0	1	0	214	214	29	0	0	0	0	0	0	0
Keap1_R470C_2098	GTGCTCAACCGCTTGCTGTA	NGN	9	63	63	29	0	0	0	0	0	0	0	73	70	23	3	0	0	0	0	0	0	1080	1078	42	2	2	2	159	0	0	0	1370	1004	30	366	0	3	113	0	0	0	1360	1330	59	30	1	6	55	0	0	0	1290	1287	645	3	0	0	20	0	0	20	643	642	380	1	2	5	223	2	3	198	519	504	357	15	2	1	84	1	1	0	764	713	22	51	1	4	678	0	0	220	1522	1517	1190	5	5	6	13	2	1	1	341	334	173	7	1	5	137	0	4	127	498	486	458	12	0	1	4	0	0	2	298	295	90	3	0	0	0	0	0	0	85	75	50	10	0	0	24	0	0	7	175	175	5	0	0	0	169	0	0	57	141	132	79	9	0	0	39	0	0	0
Keap1_R470C_2099	GTCAACCGCTTGCTGTATGC	NGN	6	36	35	26	1	0	0	8	0	0	0	59	58	46	1	0	0	10	0	0	10	1029	972	42	57	0	3	919	0	0	567	847	837	45	10	3	18	758	0	14	313	534	533	71	1	2	1	453	0	0	212	646	645	19	1	0	3	623	0	0	5	935	933	785	2	1	2	52	0	1	45	650	644	485	6	2	2	99	1	1	75	910	747	185	163	1	3	354	1	2	308	1053	977	554	76	2	1	10	1	1	9	751	746	636	5	0	2	20	0	2	20	460	447	282	13	0	0	7	0	0	7	193	192	18	1	1	0	9	0	0	0	231	226	111	5	0	0	64	0	0	17	65	63	16	2	0	0	11	0	0	5	123	121	69	2	2	0	45	2	0	17
Keap1_R470C_2100	GAACCGCTTGCTGTATGCAG	NGN	4	61	59	47	2	1	0	5	1	0	1	108	106	35	2	0	0	0	0	0	0	2091	2080	890	11	2	7	490	0	1	343	1007	1005	278	2	1	2	114	0	0	39	1136	1134	229	2	1	1	61	0	0	20	1005	995	72	10	1	2	0	0	0	0	1820	1794	1021	26	14	4	610	4	2	20	1578	1577	1349	1	3	5	4	1	0	2	321	302	42	19	1	0	1	0	0	0	1481	1357	58	124	5	10	1265	0	0	39	899	891	625	8	2	2	177	1	0	13	183	181	6	2	0	0	173	0	0	2	104	101	14	3	4	0	81	0	0	28	282	277	112	5	1	0	3	0	0	0	326	326	23	0	0	1	1	0	0	0	710	683	292	27	0	0	241	0	0	54
Keap1_R470C_2101	GACCGCTTGCTGTATGCAGT	NGN	3	114	114	82	0	1	0	21	1	0	14	31	30	22	1	0	0	6	0	0	0	1398	1388	77	10	2	0	3	0	0	0	1116	1088	17	28	1	3	20	0	0	0	902	829	63	73	2	1	0	0	0	0	1757	1703	225	54	0	1	145	0	0	0	1798	1784	1305	14	2	2	369	0	1	336	1768	1745	1147	23	0	1	15	0	1	14	390	389	240	1	2	0	134	2	0	123	1816	1798	2	18	8	3	789	0	0	0	1161	1150	912	11	3	2	161	1	1	123	191	186	18	5	0	1	1	0	0	0	246	242	98	4	1	1	29	0	0	13	501	496	204	5	1	0	9	0	0	0	181	176	95	5	4	0	75	4	0	67	581	564	144	17	0	0	0	0	0	0
Keap1_R470C_2102	GGTGCTCAACCGCTTGCTGT	NNG	10	173	172	50	1	0	0	2	0	0	0	73	67	49	6	0	2	3	0	0	2	1851	1838	854	13	1	2	950	1	1	608	1155	1152	760	3	0	0	355	0	0	325	779	720	402	59	1	0	306	0	0	219	694	694	136	0	2	0	554	0	0	259	2107	2085	1699	22	8	6	16	4	1	1	503	392	48	111	3	20	313	0	0	0	826	817	62	9	6	0	4	0	0	0	494	492	107	2	2	1	16	1	0	0	951	946	825	5	1	0	13	1	0	7	198	191	38	7	0	0	11	0	0	0	209	207	30	2	0	0	0	0	0	0	184	171	62	13	0	1	100	0	1	23	262	251	26	11	0	0	0	0	0	0	147	144	36	3	0	0	14	0	0	0
Keap1_R470C_2103	GCTCAACCGCTTGCTGTATG	NNG	7	75	64	29	11	0	0	3	0	0	0	96	91	67	5	0	0	8	0	0	4	2495	2332	131	163	2	6	4	0	0	0	1277	1238	27	39	1	3	2	0	0	0	662	647	4	15	1	0	1	0	0	0	644	618	230	26	1	1	50	0	1	3	2729	2697	1441	32	7	4	64	3	0	58	1919	1883	8	36	5	5	10	0	0	0	258	254	73	4	1	0	162	0	0	7	364	277	35	87	2	3	226	2	1	135	526	506	338	20	2	0	2	0	0	2	157	145	27	12	0	2	116	0	1	71	183	173	115	10	0	0	53	0	0	51	101	85	24	16	1	0	0	0	0	0	163	158	74	5	0	0	76	0	0	4	202	191	52	11	0	0	135	0	0	21
Keap1_R470C_2104	GCAACCGCTTGCTGTATGCA	NNG	5	65	65	39	0	0	0	21	0	0	7	81	81	35	0	0	0	0	0	0	0	1347	1248	511	99	0	0	645	0	0	72	1891	1881	634	10	1	3	1041	0	0	33	754	754	133	0	1	1	603	0	0	53	753	681	11	72	0	1	2	0	0	0	822	764	34	58	2	7	704	0	0	20	344	335	30	9	0	1	13	0	0	0	1314	1298	233	16	9	2	936	0	0	100	1597	1556	270	41	6	3	284	2	0	176	654	654	34	0	4	2	597	1	2	45	123	114	49	9	1	0	25	0	0	16	601	597	46	4	0	1	0	0	0	0	68	68	35	0	0	1	32	0	1	27	161	151	82	10	0	0	55	0	0	13	148	143	53	5	1	1	2	0	0	0
Keap1_R470H_2105	GACAGCAAGCGGTTGAGCAC	NGN	9	94	93	38	1	0	0	0	0	0	0	141	128	73	13	0	0	4	0	0	0	1514	1512	954	2	8	3	392	0	1	133	1075	854	544	221	2	2	256	0	1	36	928	925	334	3	3	17	549	0	1	217	1443	1438	846	5	3	1	566	0	1	533	2720	2705	18	15	8	2	38	0	0	0	364	337	28	27	0	0	309	0	0	173	341	299	152	42	0	5	77	0	0	11	1755	1749	123	6	5	6	2	0	1	0	321	315	27	6	1	0	0	0	0	0	388	368	10	20	0	0	3	0	0	0	239	231	117	8	0	0	108	0	0	0	87	86	52	1	0	0	0	0	0	0	327	315	155	12	1	0	94	0	0	41	90	89	43	1	0	0	32	0	0	32
Keap1_R470H_2106	GAAGCGGTTGAGCACTGCCA	NGN	4	66	66	62	0	0	0	1	0	0	1	79	77	47	2	0	0	28	0	0	22	1728	1699	735	29	3	8	489	1	5	102	1876	1853	509	23	6	5	544	0	1	179	1694	1648	607	46	4	2	493	0	0	43	2994	2942	205	52	0	2	2	0	0	0	802	721	125	81	1	1	83	0	0	1	756	755	182	1	2	0	323	2	0	268	2080	2068	343	12	3	2	8	0	0	0	1287	1158	520	129	1	2	599	1	1	530	880	752	76	128	1	3	31	0	1	0	188	183	97	5	0	0	78	0	0	71	372	352	159	20	1	6	170	0	0	87	122	115	112	7	1	0	0	0	0	0	563	555	95	8	1	1	1	0	0	0	63	61	43	2	0	0	0	0	0	0
Keap1_R470H_2107	GTACAGCAAGCGGTTGAGCA	NNG	10	70	66	53	4	0	1	0	0	1	0	24	22	9	2	0	0	0	0	0	0	2794	2649	523	145	2	10	4	0	1	1	1213	1163	476	50	0	4	0	0	1	0	1666	1664	766	2	1	4	16	0	1	0	1871	1860	482	11	0	0	1236	0	0	23	1315	972	139	343	25	4	795	23	0	357	1119	1103	34	16	2	3	1	0	0	0	433	419	14	14	1	1	69	0	0	0	663	631	18	32	2	1	13	0	0	0	545	542	22	3	1	1	507	0	0	220	285	272	20	13	1	0	1	0	0	0	340	335	203	5	1	1	89	0	0	28	313	305	31	8	2	1	20	0	0	0	298	278	40	20	0	0	12	0	0	0	45	44	39	1	1	0	2	0	0	2
Keap1_R470H_2108	GCAAGCGGTTGAGCACTGCC	NNG	5	26	24	22	2	1	0	0	0	0	0	104	104	52	0	1	0	37	1	0	35	2677	2637	256	40	3	1	560	1	0	0	1976	1917	190	59	1	5	161	0	0	0	1406	1359	265	47	0	1	208	0	0	1	721	658	389	63	1	3	220	0	0	21	1285	1274	229	11	4	1	778	0	1	668	591	591	346	0	2	3	212	0	2	191	700	683	299	17	0	2	346	0	0	53	536	508	75	28	2	0	402	0	0	36	513	512	154	1	2	1	204	0	1	139	196	190	64	6	3	0	102	3	0	10	408	390	130	18	1	0	4	0	0	0	103	69	13	34	0	0	46	0	0	19	317	311	140	6	0	2	156	0	0	28	170	169	17	1	0	0	35	0	0	0
Keap1_T142M_2115	GCCTACACGGCCTCCATCTC	NGN	7	105	55	13	50	0	0	0	0	0	0	131	130	98	1	0	0	0	0	0	0	2486	2477	1543	9	1	3	829	1	0	391	1383	1363	516	20	1	0	803	0	0	160	2671	2648	731	23	1	2	1884	0	0	428	1571	1499	450	72	3	1	501	0	0	114	2743	2685	17	58	8	3	4	0	0	0	1013	999	61	14	4	2	0	1	0	0	941	928	268	13	1	1	7	0	0	0	1070	1062	550	8	3	4	392	1	1	154	1832	1771	166	61	3	1	1	0	0	1	227	222	109	5	0	0	87	0	0	28	367	356	126	11	0	1	16	0	0	0	202	201	107	1	0	0	67	0	0	47	105	103	27	2	0	0	1	0	0	0	89	81	1	8	6	0	59	4	0	29
Keap1_T142M_2116	GTACACGGCCTCCATCTCCG	NGN	5	58	57	28	1	1	1	25	1	0	8	81	81	77	0	0	0	2	0	0	1	1055	1052	169	3	1	2	0	0	0	0	1211	1206	463	5	1	6	0	0	0	0	1107	1083	350	24	0	0	1	0	0	0	1528	1478	334	50	0	3	4	0	0	0	1371	1361	788	10	3	2	479	0	0	355	511	511	47	0	2	3	447	0	1	4	351	338	218	13	3	4	84	3	1	77	3141	3095	736	46	10	4	1640	1	1	360	943	932	401	11	15	0	481	3	0	443	610	579	364	31	0	0	85	0	0	22	1077	1072	612	5	0	0	438	0	0	98	332	208	97	124	0	0	54	0	0	28	101	99	59	2	0	1	39	0	0	37	641	635	44	6	0	2	536	0	1	397
Keap1_T142M_2117	GACACGGCCTCCATCTCCGT	NGN	4	45	45	33	0	0	0	11	0	0	7	96	90	45	6	0	0	0	0	0	0	1736	1734	718	2	5	9	975	3	5	894	469	452	207	17	2	9	201	0	4	196	594	555	377	39	0	8	157	0	1	151	2051	2038	159	13	1	5	237	0	0	0	2770	2684	311	86	7	4	4	1	0	0	908	871	572	37	4	6	197	1	0	40	426	410	208	16	1	1	1	0	0	1	482	459	159	23	1	0	0	0	0	0	1172	1143	69	29	1	2	61	0	0	0	355	282	130	73	1	0	0	1	0	0	202	198	90	4	1	0	0	0	0	0	150	143	96	7	0	0	0	0	0	0	119	119	73	0	0	0	1	0	0	1	145	139	54	6	0	0	47	0	0	30
Keap1_T142M_2118	GCACGGCCTCCATCTCCGTG	NGN	3	50	39	29	11	0	0	4	0	0	1	109	62	35	47	0	2	17	0	2	3	2226	2135	953	91	7	5	1	0	0	0	1502	1303	548	199	0	5	4	0	0	3	949	931	484	18	2	2	0	0	1	0	2154	2080	1006	74	40	1	1007	22	0	225	2469	2463	234	6	7	1	2181	1	0	8	756	752	321	4	0	3	212	0	0	30	526	522	482	4	1	0	9	0	0	4	588	559	189	29	0	1	10	0	0	0	296	277	78	19	0	0	189	0	0	11	376	358	111	18	0	0	45	0	0	0	200	187	107	13	0	0	79	0	0	75	199	196	51	3	0	0	104	0	0	2	111	110	104	1	0	0	3	0	0	2	178	178	121	0	0	0	1	0	0	1
Keap1_T142M_2119	GGCCTACACGGCCTCCATCT	NNG	8	54	54	37	0	0	0	0	0	0	0	85	82	50	3	0	2	27	0	1	22	2023	2003	1929	20	1	12	19	0	4	13	466	461	422	5	2	1	17	0	0	15	871	870	834	1	1	0	8	0	0	6	456	441	187	15	0	0	0	0	0	0	1064	1054	384	10	3	4	464	1	1	60	511	510	137	1	1	1	41	0	0	38	275	267	19	8	4	0	7	0	0	0	1144	1130	505	14	7	1	558	4	0	213	349	347	171	2	1	1	144	1	0	53	635	615	400	20	0	2	203	0	0	77	227	225	132	2	1	0	0	0	0	0	92	82	43	10	0	0	0	0	0	0	308	305	31	3	0	0	18	0	0	0	112	107	17	5	0	1	51	0	0	0
Keap1_T142M_2120	GCTACACGGCCTCCATCTCC	NNG	6	62	48	27	14	0	0	11	0	0	0	148	148	94	0	0	1	27	0	0	18	1573	1535	86	38	65	9	80	0	2	0	728	728	58	0	0	1	74	0	0	0	2416	2387	715	29	10	3	102	0	0	0	887	803	525	84	17	3	252	1	0	238	2154	2135	955	19	4	5	665	2	1	132	1145	1113	136	32	5	5	62	0	2	0	1807	1794	15	13	8	6	1709	0	1	258	764	753	136	11	1	4	2	0	0	0	1339	1259	543	80	0	3	462	0	1	191	296	286	97	10	0	2	0	0	0	0	186	183	166	3	0	0	8	0	0	8	131	128	12	3	0	1	110	0	0	6	134	116	21	18	2	0	84	2	0	31	116	106	44	10	0	0	0	0	0	0
Keap1_T277M_2087	GGCGCTCACGCCGCGCTTCC	NGN	8	44	40	25	4	0	1	0	0	0	0	48	46	24	2	0	0	0	0	0	0	997	805	99	192	32	3	640	0	1	178	1059	903	479	156	3	13	386	3	2	130	1428	1358	117	70	2	13	1164	0	3	565	1532	1532	907	0	1	2	0	0	1	0	1456	794	185	662	4	0	3	2	0	0	440	403	190	37	4	0	193	3	0	24	195	195	97	0	0	0	89	0	0	55	627	626	399	1	2	2	184	0	0	166	573	559	153	14	0	2	1	0	1	0	217	211	132	6	0	0	77	0	0	75	176	176	16	0	0	4	12	0	0	0	130	124	105	6	0	0	3	0	0	3	126	125	52	1	0	0	67	0	0	40	464	463	30	1	0	1	421	0	0	9
Keap1_T277M_2088	GCTCACGCCGCGCTTCCTGC	NGN	5	63	63	26	0	3	2	27	0	0	2	96	96	31	0	0	1	51	0	0	0	1384	1311	483	73	1	10	756	1	8	501	629	589	146	40	1	5	357	0	3	125	575	573	339	2	0	4	210	0	3	157	1048	1047	994	1	0	4	37	0	4	35	2291	2271	187	20	11	5	40	0	0	0	336	312	105	24	0	2	1	0	0	0	788	785	380	3	2	1	118	1	1	88	1463	1453	782	10	5	3	0	1	0	0	869	848	95	21	5	1	43	0	0	0	320	316	206	4	0	0	0	0	0	0	435	423	72	12	2	50	292	2	43	107	107	106	32	1	1	0	24	0	0	0	448	442	238	6	0	0	94	0	0	44	46	46	40	0	0	0	0	0	0	0
Keap1_T277M_2089	GTGCGCTCACGCCGCGCTTC	NNG	9	111	109	100	2	0	0	0	0	0	0	53	53	40	0	0	0	0	0	0	0	2294	2286	645	8	2	10	564	2	4	324	1237	1220	431	17	1	6	307	0	3	155	1490	1361	517	129	1	5	415	0	4	166	2096	2024	218	72	130	10	216	0	0	0	1025	927	360	98	1	0	532	1	0	194	429	421	288	8	1	5	93	1	2	84	267	267	194	0	0	0	2	0	0	0	523	513	459	10	1	0	5	0	0	2	811	777	361	34	6	1	379	4	0	93	100	99	96	1	0	0	3	0	0	3	189	178	86	11	0	0	84	0	0	73	177	170	145	7	0	0	4	0	0	1	228	221	177	7	0	0	0	0	0	0	108	105	10	3	0	0	38	0	0	0
Keap1_T277M_2090	GGCTCACGCCGCGCTTCCTG	NNG	6	55	55	18	0	0	0	19	0	0	0	146	130	48	16	0	0	79	0	0	6	770	763	551	7	3	6	1	0	1	0	1043	1043	479	0	0	5	3	0	0	0	814	794	531	20	2	2	0	0	1	0	751	741	28	10	0	5	670	0	2	362	612	605	237	7	0	1	0	0	0	0	894	844	497	50	2	4	0	1	1	0	583	577	37	6	3	2	277	0	0	1	1634	1625	81	9	6	0	108	0	0	1	327	282	81	45	0	1	7	0	0	0	404	393	57	11	4	0	27	0	0	0	267	261	101	6	0	1	41	0	0	18	151	138	24	13	0	0	101	0	0	1	199	194	29	5	1	0	117	0	0	15	109	106	95	3	0	0	1	0	0	1
Keap1_T277M_2091	GCACGCCGCGCTTCCTGCAG	NNG	3	134	134	120	0	0	0	8	0	0	0	108	101	92	7	0	0	0	0	0	0	1146	1091	72	55	2	4	782	0	0	0	1255	1203	118	52	7	7	870	0	1	12	1431	1384	245	47	27	4	931	0	2	9	226	226	75	0	0	2	141	0	1	91	615	615	324	0	2	1	260	2	0	233	597	596	519	1	5	0	12	2	0	11	291	235	110	56	0	0	0	0	0	0	964	939	109	25	1	5	809	0	2	340	317	317	215	0	1	5	76	0	3	69	459	456	182	3	0	0	262	0	0	133	425	418	346	7	3	0	0	3	0	0	273	252	5	21	4	0	236	0	0	0	94	88	43	6	0	0	0	0	0	0	338	319	58	19	0	2	240	0	0	0
Kit_R888W_2125	GGGCTTCCGGATGGTCAGCC	NGN	7	50	44	18	6	0	0	22	0	0	0	107	95	15	12	0	0	34	0	0	1	1632	1554	845	78	3	1	24	0	0	0	784	783	391	1	1	0	0	0	0	0	866	854	471	12	1	1	1	0	0	0	1390	1354	934	36	3	2	125	0	2	102	1018	987	590	31	2	4	2	0	2	0	562	552	52	10	1	1	14	0	0	0	348	340	48	8	3	4	268	0	1	38	536	363	94	173	0	2	206	0	1	135	537	529	178	8	0	1	0	0	1	0	214	189	93	25	0	6	79	0	6	46	295	281	30	14	2	0	181	0	0	17	104	104	5	0	0	1	97	0	0	0	181	179	35	2	4	0	129	0	0	3	884	818	4	66	100	18	688	0	0	0
Kit_R888W_2126	GGCTTCCGGATGGTCAGCCC	NGN	6	33	33	8	0	1	0	23	0	0	0	257	244	228	13	0	0	9	0	0	1	1686	1670	88	16	11	4	1546	7	0	72	1095	1017	79	78	4	1	911	0	0	92	2198	1947	220	251	4	7	1597	0	0	53	1051	1035	561	16	0	2	0	0	1	0	1689	1676	1511	13	8	10	24	6	3	15	219	214	7	5	0	1	204	0	0	51	1021	863	712	158	3	1	0	0	0	0	903	900	456	3	2	1	87	2	0	43	614	613	565	1	2	1	15	2	0	12	461	450	208	11	4	0	103	3	0	71	97	97	47	0	0	0	0	0	0	0	152	138	101	14	2	0	18	0	0	0	137	134	117	3	1	0	0	1	0	0	59	59	9	0	0	0	49	0	0	0
Kit_R888W_2127	GTTCCGGATGGTCAGCCCGG	NGN	4	32	32	16	0	0	0	16	0	0	0	156	155	31	1	0	0	117	0	0	0	2550	2547	2381	3	11	2	0	1	1	0	1098	1054	883	44	2	3	0	0	2	0	1325	1325	1226	0	1	4	0	0	0	0	943	925	26	18	3	2	630	0	0	29	871	839	49	32	2	2	38	0	0	0	483	481	205	2	0	0	174	0	0	85	332	287	3	45	30	1	171	0	0	0	415	412	300	3	0	1	8	0	0	0	750	648	32	102	1	1	68	0	0	0	257	242	162	15	0	0	0	0	0	0	350	347	39	3	5	1	291	0	0	16	185	180	19	5	0	0	158	0	0	0	106	106	17	0	0	0	62	0	0	1	281	265	136	16	0	0	49	0	0	0
Kit_R888W_2128	GAGGCTTCCGGATGGTCAGC	NNG	8	67	65	49	2	0	0	8	0	0	0	80	71	26	9	0	0	39	0	0	0	1339	1315	34	24	3	4	623	0	0	0	1524	1492	307	32	1	2	711	0	0	0	628	628	5	0	1	0	507	0	0	38	1324	1308	666	16	8	3	6	0	0	1	413	408	13	5	1	1	326	0	0	104	1019	1014	388	5	1	0	100	0	0	59	895	893	714	2	3	1	80	2	0	3	700	580	33	120	1	3	398	0	0	0	300	293	4	7	0	1	254	0	0	68	361	357	77	4	8	0	181	0	0	5	149	145	126	4	0	0	0	0	0	0	125	124	17	1	0	0	107	0	0	81	166	162	137	4	0	0	6	0	0	0	234	230	3	4	0	0	227	0	0	0
Kit_R888W_2129	GCTTCCGGATGGTCAGCCCG	NNG	5	54	53	34	1	0	0	16	0	0	0	47	47	9	0	1	0	36	0	0	4	2927	2924	2700	3	4	2	96	0	0	1	1169	1134	948	35	1	4	68	0	2	0	1614	1158	1060	456	2	4	8	1	0	0	2026	1889	53	137	19	2	1805	0	0	40	881	880	304	1	2	0	535	0	0	327	458	379	236	79	1	2	26	0	0	0	442	260	55	182	0	0	184	0	0	0	519	516	267	3	0	1	4	0	0	0	535	523	151	12	0	0	368	0	0	202	122	121	78	1	0	0	3	0	0	0	234	233	12	1	0	0	172	0	0	0	114	108	3	6	0	0	104	0	0	64	113	108	31	5	0	0	57	0	0	0	168	168	6	0	0	11	151	0	8	98
Kmt2a_R1858*_2137	GGGAGTCGAGAAGACAGTCC	NGN	6	42	40	10	2	0	0	30	0	0	17	221	215	108	6	0	1	28	0	0	0	1593	1558	193	35	1	0	1218	0	0	0	538	503	48	35	0	2	423	0	0	0	1821	1787	566	34	1	10	786	0	1	5	1717	1713	1522	4	3	3	1	0	1	0	2335	2323	630	12	4	3	510	0	0	223	398	394	19	4	0	0	238	0	0	2	670	603	6	67	2	0	584	0	0	0	1605	1587	71	18	7	2	1463	0	0	127	1953	1833	453	120	4	2	645	1	0	431	415	409	49	6	5	1	321	2	0	27	538	535	472	3	0	2	22	0	0	0	99	96	18	3	0	2	70	0	2	55	193	184	28	9	0	1	141	0	0	0	72	71	1	1	0	1	68	0	1	44
Kmt2a_R1858*_2138	GAGTCGAGAAGACAGTCCAG	NGN	4	33	27	19	6	0	0	8	0	0	4	53	52	11	1	0	0	39	0	0	0	1500	1455	22	45	0	1	1421	0	0	0	690	690	58	0	2	2	618	0	0	0	1512	1441	9	71	1	1	1403	0	0	0	380	374	3	6	2	1	134	0	0	0	708	652	468	56	1	3	9	0	1	0	578	578	318	0	1	0	0	0	0	0	152	146	8	6	0	0	137	0	0	0	2138	2130	1948	8	7	1	5	3	1	0	402	400	274	2	0	1	3	0	0	0	377	372	336	5	0	0	0	0	0	0	221	196	42	25	0	0	147	0	0	1	70	69	18	1	0	0	50	0	0	49	66	60	6	6	0	0	54	0	0	1	117	114	12	3	0	0	102	0	0	89
Kmt2a_R1858*_2139	GCGGAGTCGAGAAGACAGTC	NNG	7	37	37	24	0	0	0	10	0	0	10	70	68	33	2	0	1	29	0	0	23	861	791	37	70	2	0	750	0	0	0	354	339	4	15	4	0	331	0	0	0	615	613	10	2	0	0	587	0	0	0	1984	1975	1755	9	0	0	94	0	0	4	1459	1435	241	24	2	3	961	0	0	5	1704	1663	112	41	13	1	1502	0	0	148	622	621	356	1	2	0	43	1	0	0	587	586	71	1	0	0	374	0	0	0	452	446	48	6	1	0	221	0	0	20	151	148	30	3	0	1	43	0	0	1	332	330	4	2	0	1	319	0	0	0	188	187	15	1	0	0	37	0	0	0	369	349	215	20	0	0	60	0	0	0	401	395	21	6	1	1	372	0	1	333
Kmt2a_R1858*_2140	GGAGTCGAGAAGACAGTCCA	NNG	5	33	32	4	1	0	0	28	0	0	27	46	46	7	0	7	0	31	7	0	26	3790	3733	2241	57	1	8	242	0	0	0	1674	1640	1029	34	1	3	233	1	0	4	1808	1763	1220	45	2	2	273	1	0	0	705	676	85	29	0	1	554	0	0	0	1410	1399	700	11	4	1	1	2	0	0	857	847	743	10	3	0	0	2	0	0	718	695	2	23	1	0	692	0	0	1	1902	1892	1532	10	8	3	103	4	2	1	480	464	225	16	0	0	6	0	0	0	307	301	271	6	0	0	4	0	0	1	155	151	7	4	11	0	133	0	0	0	323	318	102	5	0	0	204	0	0	171	119	107	7	12	1	1	97	0	0	0	93	79	16	14	3	0	28	2	0	0
Kmt2a_R745*_2130	GTCCGATTCGGTCTGAACCA	NGN	8	55	55	23	0	0	0	6	0	0	0	56	52	22	4	0	0	24	0	0	15	704	700	33	4	38	1	610	0	1	0	1252	1245	42	7	0	2	1191	0	0	0	1439	1414	26	25	1	4	1366	0	0	0	2290	2259	56	31	2	2	2176	0	0	12	1733	1691	183	42	4	0	1462	1	0	133	410	402	41	8	2	1	214	0	0	0	365	355	4	10	0	0	351	0	0	236	712	689	136	23	1	0	436	0	0	0	1003	985	34	18	5	3	863	0	0	48	370	314	72	56	2	2	234	0	0	2	579	572	323	7	0	0	62	0	0	0	266	263	6	3	0	1	58	0	0	1	246	238	82	8	0	1	154	0	0	78	162	162	85	0	0	2	62	0	2	50
Kmt2a_R745*_2131	GCCGATTCGGTCTGAACCAA	GAT	7	95	95	66	0	0	0	25	0	0	21	98	98	4	0	0	0	93	0	0	79	730	730	41	0	0	0	689	0	0	485	738	641	2	97	0	0	639	0	0	502	1130	1121	0	9	0	1	1120	0	0	757	839	837	11	2	0	0	819	0	0	14	1206	1183	998	23	2	4	0	1	1	0	2529	2524	1759	5	2	5	418	0	5	71	368	367	7	1	0	5	347	0	1	218	2206	2188	2	18	1	2	2147	0	0	0	1263	1083	939	180	2	1	2	2	0	2	428	416	14	12	0	2	394	0	0	0	250	250	70	0	0	0	179	0	0	0	297	281	155	16	0	0	121	0	0	118	69	65	12	4	0	0	53	0	0	31	646	632	62	14	0	0	54	0	0	0
Kmt2a_R745*_2132	GGTCCGATTCGGTCTGAACC	NNG	9	40	39	14	1	0	0	0	0	0	0	72	70	36	2	0	0	9	0	0	0	934	869	28	65	2	10	823	0	6	364	563	561	14	2	0	2	545	0	1	290	824	821	175	3	1	4	635	0	0	306	1498	1468	805	30	0	2	232	0	1	0	578	561	67	17	3	0	179	0	0	0	369	369	143	0	2	0	167	1	0	0	260	250	35	10	0	1	214	0	1	161	686	684	34	2	1	0	642	1	0	5	642	626	10	16	0	0	479	0	0	0	146	139	12	7	0	0	125	0	0	1	121	120	6	1	3	0	109	3	0	79	345	329	72	16	0	2	253	0	1	246	198	170	20	28	3	3	143	3	3	93	263	256	147	7	0	1	103	0	1	95
Kmt2a_S680L_2133	GTGTTTTCACCACTCCATTC	NGN	7	111	102	40	9	1	0	60	1	0	57	130	126	83	4	0	0	37	0	0	20	1004	928	194	76	17	0	709	16	0	498	1686	1626	125	60	1	1	1485	0	0	1047	672	672	145	0	2	0	459	0	0	273	1186	1184	16	2	1	1	1166	0	0	0	2690	2658	2053	32	5	3	272	0	0	3	865	858	74	7	2	0	727	0	0	1	248	238	2	10	0	11	225	0	7	190	578	539	290	39	2	1	150	0	0	0	940	939	815	1	1	3	10	0	0	6	486	477	268	9	0	0	54	0	0	2	112	111	13	1	0	2	92	0	2	66	188	186	71	2	19	0	96	10	0	53	82	82	6	0	0	13	63	0	13	54	420	405	23	15	2	3	373	0	3	364
Kmt2a_S680L_2134	GGTTTTCACCACTCCATTCT	NGN	6	80	77	17	3	0	0	59	0	0	55	95	94	50	1	0	0	2	0	0	2	1254	1206	8	48	4	0	1194	0	0	1151	704	583	42	121	0	2	535	0	0	514	555	548	0	7	0	0	548	0	0	492	1440	1384	0	56	0	1	1383	0	0	845	1229	1222	401	7	5	2	613	1	1	7	270	270	40	0	0	1	226	0	0	0	891	847	93	44	5	1	171	0	0	0	480	480	33	0	0	0	440	0	0	0	678	674	55	4	1	0	500	0	0	0	322	304	10	18	0	1	291	0	0	0	261	175	50	86	0	0	117	0	0	90	376	370	88	6	0	0	57	0	0	41	192	187	24	5	0	0	51	0	0	4	201	198	9	3	0	0	189	0	0	124
Kmt2a_S680L_2135	GTTTTCACCACTCCATTCTG	GAA	5	39	31	19	8	0	0	12	0	0	7	106	103	76	3	1	2	23	0	2	23	1574	1481	3	93	1	3	382	0	0	0	1692	1672	58	20	0	6	586	0	1	0	1731	1729	308	2	3	2	480	0	0	47	448	446	0	2	0	0	443	0	0	254	1186	1174	68	12	4	1	1068	1	0	0	1466	1408	702	58	4	3	164	3	1	0	964	922	390	42	3	3	482	1	1	303	1505	1493	12	12	0	10	1469	0	2	634	886	877	10	9	1	0	847	0	0	0	292	281	7	11	0	2	272	0	2	224	173	156	4	17	0	5	146	0	5	135	1085	1084	973	1	1	0	3	1	0	0	217	205	84	12	0	2	113	0	2	103	109	105	40	4	0	0	46	0	0	38
Kmt2a_S680L_2136	GTTGTTTTCACCACTCCATT	NNG	8	118	118	93	0	0	0	21	0	0	19	82	80	45	2	0	0	35	0	0	33	1867	1821	830	46	1	5	857	1	2	460	1438	1429	508	9	1	2	769	1	0	584	1627	1424	605	203	11	0	776	11	0	595	729	668	100	61	0	1	562	0	1	362	402	393	12	9	0	0	376	0	0	0	642	631	14	11	1	0	612	0	0	1	961	958	78	3	1	1	164	0	0	0	544	531	3	13	2	2	521	1	2	397	174	164	9	10	0	0	152	0	0	0	602	600	433	2	1	0	155	0	0	83	438	428	32	10	0	0	92	0	0	10	109	103	71	6	0	0	0	0	0	0	221	214	10	7	0	0	19	0	0	0	262	225	114	37	0	0	17	0	0	1
Kmt2b_R2587*_2141	GCCATGGACGAGGTCTGTTT	NGN	8	84	80	73	4	0	0	0	0	0	0	150	147	37	3	0	0	109	0	0	40	1339	1339	68	0	0	5	191	0	0	0	836	820	71	16	2	2	91	0	0	0	1922	1922	37	0	4	1	524	0	0	22	780	779	34	1	0	1	744	0	0	694	3061	2997	1987	64	4	3	227	3	1	3	624	483	135	141	0	2	326	0	2	297	939	928	66	11	3	1	845	1	0	763	1389	1284	79	105	4	3	1183	3	1	538	1099	1076	661	23	2	2	78	0	0	0	228	220	60	8	0	0	157	0	0	106	348	343	180	5	0	0	155	0	0	131	175	161	136	14	0	0	4	0	0	2	195	193	56	2	1	0	133	0	0	127	80	80	44	0	0	0	0	0	0	0
Kmt2b_R2587*_2142	GTCCATGGACGAGGTCTGTT	NNG	9	50	49	30	1	0	0	1	0	0	1	88	87	75	1	0	0	9	0	0	5	1638	1529	623	109	4	2	864	1	0	803	1173	1080	240	93	2	9	812	0	7	785	1002	999	107	3	0	1	890	0	0	842	1121	1105	19	16	1	1	397	0	0	0	1071	1040	31	31	2	1	995	0	0	0	260	228	3	32	2	0	222	0	0	92	302	292	22	10	2	4	263	0	0	225	640	628	7	12	21	4	595	19	2	535	1382	1377	2	5	7	1	1365	0	0	0	159	151	12	8	0	0	138	0	0	128	342	339	59	3	0	0	38	0	0	0	200	197	167	3	0	0	2	0	0	2	230	216	34	14	3	1	178	2	1	164	275	268	206	7	0	0	41	0	0	23
Kmt2b_R2587*_2143	GGACGAGGTCTGTTTTGTAA	NNG	3	58	52	49	6	0	1	1	0	0	0	84	84	76	0	0	0	1	0	0	1	1177	1069	49	108	3	0	1015	0	0	949	1635	1525	13	110	4	0	1506	1	0	1327	1820	1740	0	80	20	0	1720	17	0	1663	1868	1853	552	15	2	2	976	0	0	694	1588	1466	89	122	1	11	1357	0	9	1111	993	746	102	247	1	2	628	0	1	407	704	699	5	5	0	0	693	0	0	314	1277	1266	28	11	5	1	416	0	0	0	445	425	12	20	2	0	408	0	0	185	281	255	21	26	1	0	92	0	0	3	512	485	278	27	0	0	199	0	0	190	268	261	47	7	0	1	204	0	1	179	229	220	7	9	5	5	200	4	3	90	228	223	200	5	0	0	3	0	0	3
Kmt2c_Q1719*_2144	GTGAAGAGGCAACAACAGCA	NGN	9	63	62	56	1	0	1	0	0	0	0	49	46	22	3	0	0	0	0	0	0	1451	1428	23	23	5	0	1357	0	0	645	1164	1107	121	57	7	1	973	0	1	523	2584	2577	13	7	13	2	2549	2	0	1583	1886	1880	167	6	0	5	221	0	0	0	266	179	6	87	0	1	172	0	0	54	737	712	0	25	3	3	705	0	2	558	1340	1218	399	122	1	1	707	1	0	606	1598	1588	589	10	6	5	894	4	0	642	213	201	13	12	1	0	177	0	0	114	353	351	206	2	0	0	136	0	0	89	294	289	8	5	1	2	277	0	2	243	267	257	234	10	0	1	1	0	0	1	315	308	180	7	0	6	100	0	0	64	403	401	51	2	1	2	346	0	2	315
Kmt2c_Q1719*_2145	GGAGGCAACAACAGCAAGAC	NGN	5	49	46	19	3	0	1	23	0	1	23	82	82	71	0	0	1	0	0	1	0	896	896	432	0	0	1	428	0	0	333	1606	1581	640	25	4	3	762	1	0	616	1017	993	281	24	3	5	665	1	0	554	2325	2310	474	15	7	1	1819	4	1	1673	906	696	282	210	4	3	390	1	1	262	441	435	0	6	0	2	99	0	0	15	731	729	396	2	0	2	13	0	1	1	1472	1346	21	126	6	5	199	0	0	0	406	405	76	1	5	0	317	0	0	208	497	478	221	19	0	1	31	0	0	0	261	240	7	21	6	0	227	6	0	103	140	139	77	1	0	0	29	0	0	23	269	263	163	6	0	0	11	0	0	5	112	109	103	3	0	0	0	0	0	0
Kmt2c_Q1719*_2146	GATGAAGAGGCAACAACAGC	NNG	10	46	45	39	1	1	0	2	0	0	1	92	88	78	4	1	0	0	0	0	0	2469	2380	1200	89	5	4	25	0	0	10	1693	1686	1121	7	52	0	21	0	0	3	3319	3258	1511	61	9	6	141	1	1	3	2514	2501	47	13	17	0	2434	12	0	2337	1020	955	0	65	1	20	934	0	17	708	525	524	252	1	1	0	232	0	0	187	668	635	215	33	1	2	8	0	0	6	988	704	147	284	2	1	539	2	0	481	268	266	7	2	0	3	255	0	2	226	553	550	147	3	0	0	395	0	0	382	438	427	260	11	0	1	150	0	1	110	188	183	12	5	0	7	163	0	2	39	108	98	44	10	0	1	0	0	0	0	244	239	133	5	0	3	36	0	3	24
Kmt2c_Q1719*_2147	GAGAGGCAACAACAGCAAGA	NNG	6	197	196	109	1	1	0	34	0	0	24	188	187	101	1	0	12	70	0	12	67	1712	1430	691	282	4	7	16	1	0	0	1430	1357	991	73	1	2	4	0	0	0	1588	1585	918	3	1	5	12	0	2	0	885	831	151	54	3	0	671	0	0	330	802	750	24	52	3	1	295	0	0	6	803	800	35	3	7	1	126	0	0	0	436	400	286	36	3	0	37	3	0	14	723	608	31	115	1	0	572	0	0	515	582	572	21	10	1	0	177	0	0	0	431	412	44	19	1	0	364	0	0	352	462	448	270	14	0	0	28	0	0	0	70	62	5	8	0	0	56	0	0	0	474	443	341	31	0	4	67	0	4	64	98	80	20	18	0	1	59	0	0	24
Kmt2c_Q448*_2150	GTACTCAGTGGCACCACAAC	NGN	5	73	68	15	5	0	0	52	0	0	13	105	102	99	3	0	1	0	0	0	0	1292	1282	986	10	3	2	39	0	1	30	831	825	715	6	0	0	58	0	0	9	1182	1182	770	0	3	1	128	0	1	54	771	771	300	0	2	2	394	2	0	290	876	790	289	86	23	11	328	21	7	281	578	564	95	14	2	0	453	0	0	401	812	799	574	13	2	3	68	1	0	1	1888	1854	10	34	11	1	1830	6	0	466	1921	1829	856	92	3	1	838	2	0	516	409	404	115	5	0	0	286	0	0	142	212	177	67	35	1	0	2	0	0	0	238	236	180	2	0	0	0	0	0	0	175	172	150	3	0	0	2	0	0	1	1237	1226	95	11	6	4	1104	0	0	37
Kmt2c_Q448*_2151	GGTACTCAGTGGCACCACAA	NNG	6	74	64	14	10	1	0	45	0	0	0	88	88	75	0	0	0	5	0	0	2	722	703	561	19	0	1	1	0	0	0	2364	2289	1639	75	5	2	24	1	0	17	1807	1799	1518	8	4	3	5	0	0	0	1057	1056	706	1	2	2	13	1	0	10	1844	1821	86	23	6	6	122	0	0	2	626	573	15	53	4	2	550	1	1	488	823	814	32	9	2	2	769	1	2	613	779	777	357	2	1	3	359	1	0	253	629	589	33	40	1	0	95	0	0	0	419	407	248	12	0	1	131	0	0	97	267	263	222	4	1	0	21	1	0	17	75	71	69	4	0	0	0	0	0	0	165	158	26	7	1	0	130	1	0	112	48	42	20	6	0	0	0	0	0	0
Kmt2c_R1758C_2148	GCAAATGCGTCAGAAAAGTA	NGN	7	36	36	32	0	0	0	0	0	0	0	98	90	35	8	0	0	53	0	0	12	3193	3155	140	38	12	5	2978	6	4	2460	1544	1520	85	24	7	0	1414	5	0	1294	1382	1366	100	16	8	0	1250	5	0	960	826	740	433	86	0	1	1	0	0	0	1580	1539	122	41	56	2	1350	48	0	1251	382	375	6	7	2	2	365	2	0	168	1349	1333	1182	16	5	14	3	1	0	1	2297	2263	1350	34	4	2	45	1	1	10	467	454	98	13	0	0	350	0	0	325	434	412	245	22	0	0	4	0	0	1	905	690	590	215	0	1	17	0	1	13	127	120	13	7	0	0	2	0	0	0	780	774	738	6	1	1	1	0	0	0	245	241	219	4	0	1	0	0	0	0
Kmt2c_R1758C_2149	GGCAAATGCGTCAGAAAAGT	NNG	8	35	35	35	0	0	0	0	0	0	0	94	89	36	5	1	0	52	1	0	4	888	886	765	2	8	5	5	3	0	0	898	886	647	12	4	0	2	0	0	0	1394	1370	1254	24	5	6	4	1	0	0	920	912	536	8	1	0	78	0	0	41	1413	1162	12	251	9	0	1139	2	0	971	1048	1035	529	13	4	3	411	1	0	233	369	368	190	1	2	0	99	1	0	78	753	744	307	9	3	3	3	1	0	1	737	717	36	20	0	0	681	0	0	589	316	305	161	11	0	2	4	0	0	2	401	380	144	21	2	0	227	2	0	211	130	128	20	2	1	0	0	0	0	0	174	171	97	3	0	0	36	0	0	29	94	93	5	1	0	0	7	0	0	0
Kmt2c_R2066*_2158	GCATCAAGACGACTCTCTGT	NGN	9	32	32	3	0	0	0	0	0	0	0	93	67	49	26	0	0	0	0	0	0	1639	1633	855	6	2	2	355	0	1	249	644	636	340	8	0	0	193	0	0	160	1200	1082	465	118	3	2	358	1	1	178	1309	1306	1061	3	4	8	25	1	0	23	1128	1118	26	10	0	1	1086	0	0	481	823	752	486	71	4	5	18	0	1	0	835	819	38	16	1	0	778	1	0	314	2291	2274	1903	17	10	1	46	6	0	29	845	820	15	25	1	0	804	0	0	339	250	249	188	1	1	0	30	0	0	16	229	215	199	14	0	1	2	0	0	0	112	110	11	2	1	0	3	0	0	0	273	254	13	19	4	0	237	0	0	51	207	198	13	9	0	0	4	0	0	0
Kmt2c_R2066*_2159	GACATCAAGACGACTCTCTG	NNG	10	45	45	3	0	0	0	1	0	0	0	101	101	98	0	0	0	0	0	0	0	1203	1197	92	6	3	1	1094	0	0	179	2148	2114	26	34	4	1	2083	0	0	555	1641	1641	8	0	5	6	1622	1	4	261	1059	1022	48	37	2	0	968	2	0	857	1750	1737	922	13	5	2	612	3	1	462	301	295	122	6	4	0	9	1	0	0	469	467	1	2	0	18	448	0	0	5	723	721	511	2	0	2	21	0	0	13	497	497	219	0	1	1	248	0	0	189	314	303	245	11	0	2	3	0	2	3	360	360	184	0	0	0	55	0	0	39	281	276	46	5	0	0	6	0	0	0	154	152	19	2	0	0	133	0	0	2	155	119	8	36	0	0	6	0	0	0
Kmt2c_R2139*_2155	GGAACTCCACGCCCTCTTAT	NGN	9	72	68	23	4	0	0	0	0	0	0	65	65	6	0	0	0	4	0	0	0	2190	2092	122	98	8	5	1952	0	0	7	1075	1066	153	9	3	0	902	0	0	16	1627	1364	0	263	7	2	1355	0	0	0	1752	1714	1575	38	4	1	7	0	0	6	3821	3755	1908	66	8	8	389	5	2	68	382	378	247	4	0	0	17	0	0	6	572	566	227	6	5	3	0	1	0	0	2349	2220	75	129	12	7	1981	3	3	1486	1370	1338	817	32	4	2	6	1	1	3	358	345	41	13	24	3	276	22	3	236	1285	1275	533	10	2	0	725	1	0	266	123	112	47	11	0	0	2	0	0	0	174	169	62	5	0	0	0	0	0	0	84	83	4	1	0	1	4	0	0	0
Kmt2c_R2139*_2156	GAACTCCACGCCCTCTTATA	GAT	8	91	86	17	5	0	0	4	0	0	0	120	116	8	4	1	1	1	0	0	0	557	467	233	90	0	2	0	0	0	0	916	914	479	2	1	3	2	0	0	0	1241	1174	593	67	2	3	7	0	1	0	1356	1345	650	11	2	2	563	0	0	472	1201	1189	314	12	3	3	30	1	0	0	752	726	459	26	4	2	20	1	0	18	430	426	371	4	1	4	3	1	0	1	786	705	632	81	6	3	3	1	0	0	917	908	454	9	2	3	1	1	1	1	302	291	272	11	1	0	1	1	0	1	266	260	20	6	5	0	234	0	0	0	140	137	127	3	0	0	2	0	0	2	165	164	144	1	0	0	0	0	0	0	427	416	31	11	0	0	8	0	0	0
Kmt2c_R2139*_2157	GGGAACTCCACGCCCTCTTA	NNG	10	32	30	19	2	0	0	0	0	0	0	60	59	21	1	0	0	0	0	0	0	705	704	626	1	0	0	2	0	0	0	612	604	506	8	1	6	1	0	1	0	1198	1194	1127	4	1	3	3	0	1	3	1017	994	38	23	2	0	954	0	0	188	862	792	556	70	1	2	91	1	0	66	525	524	30	1	3	9	481	2	9	389	238	232	12	6	0	1	12	0	0	0	1099	1095	569	4	4	0	160	0	0	129	162	158	118	4	0	1	14	0	0	8	242	239	154	3	0	0	33	0	0	26	176	125	42	51	0	0	0	0	0	0	112	104	98	8	0	0	1	0	0	0	80	80	10	0	0	0	3	0	0	0	64	60	38	4	0	0	0	0	0	0
Kmt2c_R3507*_2166	GCCAATGAGCAAAGGCAGGT	NGN	9	48	43	40	5	1	0	0	0	0	0	91	87	24	4	0	0	5	0	0	0	756	742	52	14	0	0	34	0	0	0	1595	1569	85	26	1	5	11	0	0	0	522	461	68	61	2	2	6	0	0	0	1299	1112	11	187	7	5	1087	0	0	5	1480	1447	940	33	4	15	16	1	0	11	1176	1173	1037	3	5	1	2	2	0	1	178	177	1	1	1	0	2	0	0	0	1026	990	29	36	2	2	954	0	1	282	265	261	217	4	0	2	0	0	1	0	590	568	263	22	3	7	290	1	7	68	235	233	222	2	0	0	0	0	0	0	114	109	101	5	0	0	7	0	0	7	195	175	13	20	0	0	0	0	0	0	143	138	135	5	0	1	0	0	1	0
Kmt2c_R3507*_2167	GCAATGAGCAAAGGCAGGTA	NGN	8	43	39	38	4	0	0	1	0	0	0	78	53	25	25	0	1	1	0	0	0	1778	1768	88	10	4	5	10	0	0	0	1301	1297	108	4	1	3	21	0	0	0	2124	2023	25	101	15	6	32	0	1	0	1006	990	409	16	0	2	1	0	1	0	742	731	26	11	1	2	698	1	2	582	471	467	247	4	0	0	113	0	0	91	391	387	34	4	0	0	25	0	0	1	652	624	0	28	1	2	621	0	0	1	748	741	33	7	1	50	654	1	47	536	376	330	23	46	1	0	305	1	0	5	148	148	23	0	0	0	2	0	0	0	227	219	70	8	0	0	1	0	0	0	108	95	11	13	0	0	15	0	0	0	143	142	129	1	0	0	11	0	0	11
Kmt2c_R3507*_2168	GAATGAGCAAAGGCAGGTAG	NGN	7	127	122	116	5	0	0	0	0	0	0	46	43	37	3	1	0	2	0	0	1	698	689	48	9	0	0	109	0	0	0	992	758	32	234	1	1	106	0	0	0	801	679	89	122	0	1	28	0	0	0	677	664	578	13	0	0	0	0	0	0	1486	1451	1306	35	3	2	2	2	1	2	687	444	0	243	1	6	436	0	5	104	386	378	6	8	0	1	21	0	0	0	578	571	321	7	6	0	1	2	0	0	574	572	517	2	1	4	1	1	0	1	146	146	98	0	0	0	1	0	0	0	228	217	17	11	0	0	6	0	0	0	143	139	11	4	0	0	0	0	0	0	307	301	30	6	0	0	9	0	0	0	322	315	125	7	0	0	3	0	0	3
Kmt2c_R3507*_2169	GACCAATGAGCAAAGGCAGG	NNG	10	68	64	22	4	0	0	0	0	0	0	54	54	49	0	0	0	0	0	0	0	2056	1993	66	63	1	1	62	0	0	0	441	415	6	26	0	0	60	0	0	0	825	797	30	28	1	0	89	0	0	0	654	637	33	17	2	3	11	0	0	0	1378	1335	782	43	7	2	235	2	1	170	988	960	0	28	1	2	957	0	0	0	258	230	6	28	2	1	30	0	0	0	592	584	527	8	5	2	2	3	0	2	2428	668	298	1760	7	1	174	4	0	104	258	251	237	7	0	0	5	0	0	5	285	179	15	106	0	1	9	0	0	0	1146	1132	338	14	1	0	1	0	0	0	225	192	8	33	0	0	0	0	0	0	221	202	59	19	0	0	0	0	0	0
Kmt2c_R4541*_2170	GATCGTGCAGCGGGGAGAGC	NGN	10	52	52	15	0	0	0	0	0	0	0	117	114	108	3	0	0	2	0	0	2	345	333	8	12	0	1	4	0	0	0	541	483	58	58	1	0	11	0	0	0	1197	1033	50	164	0	1	60	0	0	0	1132	1131	50	1	0	3	1	0	0	0	757	729	57	28	2	0	662	1	0	149	753	751	234	2	4	1	4	0	0	0	290	289	231	1	0	0	2	0	0	1	477	473	7	4	1	1	7	0	0	1	963	941	8	22	1	0	932	0	0	319	539	525	58	14	0	0	1	0	0	0	280	277	37	3	1	1	6	0	0	0	456	437	61	19	0	0	23	0	0	0	142	140	100	2	0	0	0	0	0	0	103	94	13	9	0	0	0	0	0	0
Kmt2c_R4541*_2171	GTCGTGCAGCGGGGAGAGCG	NGN	9	98	98	79	0	1	0	0	0	0	0	53	53	19	0	10	0	0	0	0	0	1700	1698	1103	2	4	14	4	1	2	0	563	560	492	3	1	1	10	0	0	9	989	973	635	16	95	4	14	21	1	12	592	586	60	6	2	1	12	0	0	0	4700	4621	4	79	6	1	4610	0	0	16	1405	1393	1129	12	8	2	0	3	1	0	290	285	239	5	18	1	1	0	0	0	474	472	0	2	0	2	10	0	0	0	422	405	3	17	0	1	401	0	0	1	246	246	31	0	0	0	1	0	0	0	212	185	39	27	0	0	1	0	0	0	176	168	27	8	0	1	140	0	0	102	143	143	134	0	0	0	1	0	0	1	450	435	56	15	0	0	36	0	0	0
Kmt2c_R4549H_2152	GCTCCCAACACGAAAGGTAT	NGN	10	193	192	90	1	0	1	8	0	0	0	70	68	24	2	0	0	0	0	0	0	1413	1381	1318	32	1	4	1	1	1	0	1385	1381	1309	4	4	4	5	1	2	1	2243	2212	2104	31	5	7	6	2	2	6	447	447	80	0	2	0	33	0	0	0	510	476	227	34	3	1	1	1	0	0	381	376	1	5	0	0	9	0	0	0	364	361	316	3	0	0	4	0	0	3	493	449	40	44	0	1	10	0	0	0	366	364	180	2	0	0	9	0	0	3	219	161	28	58	0	0	23	0	0	0	144	137	128	7	0	0	0	0	0	0	304	299	261	5	0	1	23	0	0	5	125	124	122	1	0	0	0	0	0	0	132	130	9	2	1	4	116	0	4	74
Kmt2c_R4549H_2153	GAACACGAAAGGTATGGTCC	NGN	5	82	82	49	0	0	3	29	0	2	27	87	86	49	1	0	0	0	0	0	0	1610	1605	1196	5	1	262	89	0	1	84	905	870	805	35	2	1	39	0	0	37	2527	2333	2173	194	3	3	68	1	1	63	758	720	30	38	0	0	76	0	0	0	1193	1174	978	19	5	7	13	2	2	11	325	308	5	17	2	2	17	0	0	0	465	406	82	59	2	1	0	0	0	0	940	937	116	3	2	2	24	0	0	0	305	301	257	4	2	2	0	0	0	0	456	435	11	21	0	0	24	0	0	0	206	196	185	10	0	0	0	0	0	0	77	70	5	7	0	0	0	0	0	0	203	198	60	5	10	0	2	0	0	0	397	387	288	10	1	0	35	1	0	5
Kmt2c_R4549H_2154	GCAACACGAAAGGTATGGTC	NNG	6	137	137	121	0	0	3	6	0	2	3	222	214	74	8	0	0	2	0	0	0	1963	1952	539	11	4	3	5	0	0	0	980	960	92	20	1	0	2	0	0	1	1698	1662	689	36	1	4	1	1	0	0	1729	1723	1461	6	1	4	36	0	0	33	299	295	1	4	0	0	9	0	0	0	295	249	21	46	0	1	2	0	0	0	495	479	32	16	2	1	3	0	0	2	390	369	6	21	1	3	6	0	0	0	376	363	3	13	3	0	8	0	0	0	128	116	4	12	0	0	2	0	0	0	569	558	530	11	0	0	15	0	0	15	188	187	86	1	0	0	13	0	0	10	207	204	26	3	0	0	3	0	0	0	117	116	22	1	0	0	4	0	0	0
Kmt2c_R4590H_2164	GTTGGCATAGCGGGTGCTCC	NGN	10	55	49	29	6	1	0	0	1	0	0	115	110	56	5	0	2	51	0	1	40	1574	1483	77	91	0	19	3	0	0	0	1090	1089	86	1	29	0	1	0	0	0	1732	1021	51	711	3	2	2	0	0	0	1191	1066	1015	125	1	2	11	0	0	11	529	521	6	8	2	1	123	0	0	0	261	255	5	6	0	1	0	0	0	0	447	430	32	17	0	0	0	0	0	0	1331	1328	993	3	6	2	8	3	1	3	488	480	5	8	1	0	3	0	0	0	132	125	107	7	0	0	2	0	0	1	384	375	88	9	0	0	0	0	0	0	114	111	20	3	0	0	0	0	0	0	217	216	12	1	1	0	0	0	0	0	181	179	108	2	0	2	7	0	2	1
Kmt2c_R4590H_2165	GAGCGGGTGCTCCAGTATAA	NNG	3	51	39	29	12	0	0	8	0	0	6	122	121	109	1	0	0	2	0	0	0	975	950	89	25	1	1	1	0	0	0	700	550	40	150	0	2	1	0	0	0	926	884	69	42	0	3	16	0	1	0	1368	1350	1231	18	1	3	84	0	1	81	500	461	56	39	1	0	31	0	0	0	777	762	29	15	1	1	11	0	0	0	2769	2550	107	219	8	8	273	0	0	0	427	424	381	3	1	1	0	1	1	0	236	212	4	24	0	1	13	0	0	0	336	336	317	0	0	1	2	0	0	2	391	377	99	14	0	0	0	0	0	0	114	112	16	2	0	0	96	0	0	63	610	601	41	9	0	0	19	0	0	0	118	115	14	3	0	0	1	0	0	0
Kmt2c_R56Q_2160	GCCTCTACTTCGAGGCCTAC	NGN	10	48	43	27	5	0	0	0	0	0	0	66	64	17	2	25	0	0	0	0	0	7515	6625	457	890	5	15	789	1	0	45	4416	4388	561	28	2	14	363	0	0	0	4785	4737	498	48	2	9	357	0	0	95	1237	1212	251	25	1	5	2	0	0	0	416	333	0	83	0	0	12	0	0	0	481	481	326	0	1	1	1	0	1	1	507	502	45	5	3	23	424	3	20	295	299	296	246	3	2	3	14	1	0	9	655	652	9	3	1	0	22	0	0	0	377	347	326	30	0	0	11	0	0	11	366	352	26	14	0	0	0	0	0	0	301	299	43	2	0	0	254	0	0	238	274	262	21	12	0	8	232	0	8	190	228	217	8	11	0	0	209	0	0	158
Kmt2c_R56Q_2161	GTACTTCGAGGCCTACAGCA	NGN	6	62	62	30	0	0	0	31	0	0	26	110	107	87	3	0	0	0	0	0	0	2656	2528	96	128	6	34	2378	0	24	1787	1339	1319	83	20	3	6	1223	0	3	728	2214	1938	81	276	3	9	1777	0	3	1268	806	752	66	54	1	2	0	0	0	0	665	638	24	27	3	1	9	0	0	0	450	446	391	4	0	0	1	0	0	1	1085	1043	801	42	4	1	152	0	0	102	987	919	206	68	0	0	2	0	0	0	797	768	27	29	1	0	7	0	0	0	358	350	125	8	0	2	1	0	0	0	968	953	216	15	0	3	46	0	0	2	221	186	69	35	1	1	90	0	0	8	529	500	372	29	0	0	23	0	0	10	270	259	56	11	0	1	201	0	1	145
Kmt2c_R56Q_2162	GACTTCGAGGCCTACAGCAA	GAA	5	41	41	10	0	0	0	31	0	0	26	65	63	13	2	0	0	7	0	0	1	2270	2103	1747	167	2	6	273	0	0	102	2264	2249	1736	15	1	9	398	1	4	222	1231	1112	927	119	0	3	150	0	0	6	1683	1673	54	10	0	4	1	0	0	0	1093	1086	737	7	3	1	5	2	0	2	453	451	380	2	6	1	16	1	0	11	393	383	127	10	1	1	3	0	0	0	800	780	40	20	2	30	0	0	0	0	367	362	279	5	2	0	5	0	0	4	448	433	74	15	0	1	1	0	0	0	312	297	48	15	0	17	232	0	17	161	669	663	455	6	1	0	2	1	0	1	149	149	54	0	0	0	1	0	0	0	133	132	38	1	0	2	76	0	0	9
Kmt2c_R56Q_2163	GCTACTTCGAGGCCTACAGC	NNG	7	217	215	31	2	2	1	177	0	0	10	57	57	18	0	0	1	36	0	1	30	1137	1113	104	24	2	5	53	0	0	0	733	732	56	1	1	1	0	0	0	0	1168	1163	537	5	9	0	4	3	0	0	3327	3233	594	94	2	5	484	0	0	0	1394	1364	1201	30	5	2	3	1	1	2	969	964	243	5	7	4	2	1	0	0	875	868	328	7	1	5	268	0	1	70	819	796	21	23	1	1	2	0	0	2	371	371	315	0	1	2	3	1	0	3	228	226	26	2	1	0	0	0	0	0	642	636	457	6	0	0	111	0	0	23	198	187	79	11	0	0	0	0	0	0	233	224	67	9	0	0	12	0	0	11	110	106	3	4	0	0	0	0	0	0
Kmt2c_X433_splice_2172	GTCACTTACTTTGCATTTCC	NGN	8	84	82	28	2	0	0	2	0	0	0	113	91	25	22	0	2	59	0	1	57	1817	1749	441	68	1	3	214	0	1	154	1387	1387	739	0	0	3	99	0	1	50	2149	2048	956	101	0	8	244	0	7	170	2313	2271	70	42	14	57	2126	0	49	1348	847	736	627	111	8	5	30	3	1	23	867	860	98	7	1	4	0	0	0	0	664	664	55	0	3	0	6	0	0	2	4036	3972	168	64	15	6	270	0	0	0	947	931	775	16	3	6	60	2	5	52	1641	1623	545	18	0	7	61	0	0	0	240	238	32	2	1	0	1	0	0	0	450	443	400	7	1	5	28	1	0	28	204	202	118	2	0	0	0	0	0	0	132	131	37	1	0	0	0	0	0	0
Kmt2c_X433_splice_2173	GATCACTTACTTTGCATTTC	NNG	9	59	59	51	0	1	0	0	0	0	0	94	93	63	1	0	1	24	0	0	12	1395	1368	158	27	0	2	71	0	0	0	1597	1355	117	242	4	2	44	0	0	0	1088	1073	116	15	0	4	5	0	0	0	1910	1888	1587	22	2	4	197	0	1	13	1117	1110	318	7	4	4	13	1	0	0	889	876	46	13	1	3	6	0	0	0	527	523	15	4	5	2	498	3	0	255	743	722	20	21	3	32	666	2	23	443	696	684	265	12	2	1	1	1	0	1	466	438	45	28	1	3	388	0	2	301	408	408	155	0	0	0	16	0	0	10	436	337	12	99	3	0	321	3	0	0	177	175	13	2	1	1	157	1	1	104	248	243	203	5	0	4	29	0	4	29
Kmt2c_X433_splice_2174	GTACTTTGCATTTCCAGCCA	NNG	3	165	162	147	3	0	0	4	0	0	4	140	138	70	2	0	1	0	0	0	0	509	491	71	18	6	4	405	1	1	273	943	911	49	32	3	2	855	1	2	566	2214	2198	146	16	9	14	2022	0	7	1432	1348	1117	619	231	0	1	15	0	1	0	1003	993	58	10	1	1	1	0	1	0	5545	5112	120	433	24	43	398	0	0	23	640	625	9	15	3	35	577	2	32	497	712	704	589	8	3	2	36	1	0	13	1736	1729	214	7	6	6	3	0	0	0	1057	1036	801	21	2	3	175	1	2	91	261	256	76	5	0	0	9	0	0	0	301	262	39	39	2	0	217	0	0	9	335	302	30	33	0	1	271	0	1	249	67	66	7	1	0	0	59	0	0	0
Kmt2d_P2894S_2221	GTATCTCCGTTTCCTGGTCA	NGN	6	42	40	20	2	0	0	17	0	0	5	96	93	78	3	0	0	0	0	0	0	1471	1450	130	21	1	1	1228	0	0	1097	1062	1022	139	40	2	251	625	0	243	580	654	650	5	4	1	1	643	0	0	590	867	842	305	25	1	0	293	0	0	273	1488	1460	88	28	1	6	2	0	0	0	906	723	17	183	5	27	671	2	19	446	567	564	169	3	5	4	283	2	0	42	544	516	134	28	2	5	2	0	0	0	1253	1125	44	128	1	0	7	0	0	0	279	266	18	13	0	0	3	0	0	0	396	378	100	18	1	2	270	0	0	197	394	392	338	2	0	0	36	0	0	0	128	115	35	13	0	0	70	0	0	19	166	165	14	1	5	0	144	0	0	15
Kmt2d_P2894S_2222	GATCTCCGTTTCCTGGTCAA	NGN	5	102	102	41	0	1	0	59	1	0	14	142	127	110	15	2	1	7	0	0	7	1507	1421	260	86	4	6	1021	0	1	114	1107	1106	248	1	9	5	619	7	2	9	2500	2464	455	36	10	8	1893	1	1	364	979	950	120	29	3	0	14	0	0	2	4590	4305	470	285	14	6	294	0	0	2	621	619	436	2	11	2	80	1	1	8	1061	1050	68	11	1	2	2	0	0	0	1945	1919	637	26	6	3	179	0	1	47	6041	5988	187	53	49	7	447	1	0	0	500	491	181	9	1	0	32	1	0	20	244	238	52	6	0	0	185	0	0	168	179	170	32	9	0	1	108	0	0	62	172	170	29	2	0	0	1	0	0	0	160	151	36	9	0	0	92	0	0	5
Kmt2d_P2894S_2223	GGTATCTCCGTTTCCTGGTC	NNG	7	42	42	22	0	0	0	17	0	0	1	45	34	11	11	0	0	22	0	0	3	3476	3463	78	13	2	2	7	0	0	0	1608	1584	113	24	2	2	5	0	0	0	1566	1535	50	31	1	3	1	0	0	0	309	304	25	5	1	1	274	0	1	169	1077	1010	44	67	3	234	724	2	208	521	1132	1114	102	18	5	2	1	0	0	0	343	295	43	48	0	0	0	0	0	0	454	453	24	1	0	1	30	0	0	0	699	693	22	6	1	2	666	1	0	446	341	335	42	6	0	0	5	0	0	0	226	217	63	9	1	6	119	0	0	15	140	134	59	6	0	1	71	0	0	7	235	217	70	18	0	0	5	0	0	1	161	146	46	15	0	0	52	0	0	17
Kmt2d_Q2800*_2232	GACCAGCGAACACCCTATCC	NGN	3	118	115	62	3	0	0	30	0	0	3	127	127	32	0	4	0	89	0	0	4	2921	2900	516	21	0	0	2	0	0	0	849	846	224	3	1	0	0	0	0	0	1010	993	400	17	2	0	0	0	0	0	2578	2274	61	304	2	0	2207	2	0	1972	1455	1415	924	40	7	5	294	4	3	141	730	728	295	2	6	0	109	0	0	83	1407	1391	1205	16	5	6	92	3	2	79	1267	1207	38	60	23	3	1125	18	0	736	2348	2336	1201	12	7	9	750	6	2	64	570	250	22	320	1	12	212	0	12	145	473	467	99	6	0	0	5	0	0	0	157	151	124	6	0	0	0	0	0	0	605	598	532	7	0	0	56	0	0	53	111	109	66	2	0	0	38	0	0	11
Kmt2d_Q2800*_2233	GTACCAGCGAACACCCTATC	NNG	4	75	71	44	4	0	0	23	0	0	11	64	63	31	1	0	0	23	0	0	0	3049	2936	2661	113	4	9	150	0	0	140	1771	1565	1270	206	3	2	172	0	0	159	2155	2142	1966	13	4	9	106	1	3	99	731	723	182	8	5	2	385	0	0	31	1761	1655	83	106	8	5	1	0	0	0	852	844	63	8	1	0	16	0	0	0	653	513	64	140	5	3	430	0	0	1	833	821	76	12	3	4	731	1	2	647	713	700	149	13	2	0	7	0	0	0	411	386	32	25	0	1	352	0	1	318	264	250	125	14	0	0	0	0	0	0	100	99	58	1	8	0	1	0	0	0	313	305	20	8	5	2	274	0	0	14	484	335	264	149	1	0	0	0	0	0
Kmt2d_R1615*_2226	GGCCAGCGGCGAGGACGGCT	NGN	9	92	92	68	0	0	0	0	0	0	0	134	126	55	8	0	1	36	0	1	5	1624	1622	12	2	4	3	1603	0	0	73	1284	1246	26	38	3	1	1209	0	0	47	1269	1260	52	9	1	1	1171	0	0	0	2053	1980	406	73	1	4	81	0	0	51	767	760	255	7	2	1	64	0	0	54	298	289	30	9	3	2	252	0	0	166	866	860	38	6	0	1	815	0	1	125	790	776	149	14	3	75	412	0	0	80	591	586	291	5	0	1	85	0	0	66	286	275	85	11	2	2	129	0	0	17	441	419	365	22	1	1	34	1	0	33	66	62	16	4	0	0	0	0	0	0	134	132	12	2	0	0	120	0	0	19	66	66	28	0	0	0	0	0	0	0
Kmt2d_R1615*_2227	GCCAGCGGCGAGGACGGCTA	NGN	8	75	73	48	2	0	0	0	0	0	0	107	101	84	6	0	0	14	0	0	4	982	946	120	36	22	4	794	0	0	179	1519	1517	29	2	2	2	1480	0	0	281	1077	1070	45	7	7	2	1014	6	0	114	1586	1586	547	0	1	5	0	0	2	0	2146	2127	76	19	23	3	45	0	0	0	1996	1992	106	4	0	1	1873	0	0	1656	195	185	15	10	0	1	146	0	0	1	1406	1201	36	205	4	0	11	0	0	0	1230	1219	32	11	4	1	28	0	0	0	378	371	55	7	1	0	0	0	0	0	240	227	21	13	6	0	193	0	0	3	280	277	87	3	0	0	0	0	0	0	85	79	20	6	0	0	49	0	0	2	45	44	13	1	0	0	0	0	0	0
Kmt2d_R1615*_2228	GCGCCAGCGGCGAGGACGGC	NNG	10	41	41	31	0	0	0	0	0	0	0	69	68	59	1	0	0	0	0	0	0	831	821	56	10	2	3	610	0	0	27	1027	1019	122	8	4	0	585	0	0	0	557	555	57	2	0	2	280	0	0	7	2275	1624	1442	651	5	4	126	0	1	120	1417	1239	37	178	4	1	1194	2	0	777	2054	2036	303	18	19	11	705	1	1	85	807	776	92	31	3	1	433	1	0	16	1231	1206	227	25	2	2	4	0	0	1	547	538	7	9	14	2	513	12	0	306	353	344	112	9	0	0	1	0	0	1	552	543	37	9	0	1	500	0	1	50	60	56	18	4	0	0	0	0	0	0	235	235	97	0	1	0	121	0	0	35	130	128	20	2	0	0	3	0	0	0
Kmt2d_R1702*_2194	GTTCATGGTACGGCAGCGGA	NGN	10	69	68	37	1	0	1	1	0	0	0	48	47	32	1	0	0	0	0	0	0	1448	1429	167	19	5	2	1135	2	0	406	1218	1118	263	100	1	2	732	0	0	220	1564	1182	216	382	5	2	598	1	0	148	899	847	41	52	1	0	802	0	0	17	1889	1864	27	25	2	7	1823	2	7	1638	1240	1185	20	55	6	1	4	0	0	3	407	401	125	6	2	0	264	0	0	31	1298	1291	1105	7	7	2	100	3	0	90	1283	1242	23	41	4	0	1211	2	0	1058	523	471	444	52	0	0	16	0	0	14	208	207	36	1	0	0	143	0	0	7	88	85	28	3	0	1	0	0	0	0	150	146	76	4	0	0	64	0	0	21	72	71	15	1	0	0	1	0	0	0
Kmt2d_R1757*_2212	GCAACAGCGACGAGCGCGCA	NGN	10	62	62	39	0	0	0	1	0	0	0	67	65	31	2	0	0	0	0	0	0	1591	1502	433	89	5	3	1046	1	2	87	2715	2641	785	74	3	1	1799	1	0	394	1176	1158	243	18	11	1	832	9	0	419	2544	2491	96	53	2	1	2381	0	0	78	3224	3212	195	12	11	2	2876	0	0	44	3755	3744	203	11	11	5	0	0	0	0	3	3	0	0	1	0	0	0	0	0	947	785	74	162	0	21	675	0	0	1	601	594	61	7	1	2	469	0	0	62	209	194	68	15	4	0	115	0	0	5	253	249	101	4	0	2	110	0	0	37	73	72	10	1	0	0	30	0	0	0	127	125	106	2	0	1	0	0	0	0	87	87	39	0	0	0	2	0	0	2
Kmt2d_R1757*_2213	GAACAGCGACGAGCGCGCAA	GAA	9	39	38	28	1	0	0	0	0	0	0	96	96	59	0	0	0	0	0	0	0	2	2	0	0	0	0	0	0	0	0	1	1	0	0	1	0	0	0	0	0	1	1	0	0	0	0	0	0	0	0	414	346	18	68	0	1	260	0	0	0	2013	1717	147	296	8	4	9	0	0	0	917	890	819	27	2	1	19	2	0	6	1	1	0	0	1	0	0	0	0	0	1260	1249	22	11	1	3	1214	0	0	29	889	856	83	33	2	1	2	0	0	0	199	195	19	4	0	0	174	0	0	43	335	332	124	3	0	19	169	0	1	65	170	169	4	1	0	1	164	0	1	147	133	127	75	6	0	0	0	0	0	0	99	91	6	8	0	0	30	0	0	1
Kmt2d_R1757*_2214	GCAGCGACGAGCGCGCAAGA	NGN	7	25	23	20	2	0	0	1	0	0	1	55	54	34	1	0	0	0	0	0	0	2989	2965	2413	24	3	5	4	1	1	0	4	4	0	0	1	0	1	0	0	0	6	4	0	2	0	0	0	0	0	0	1888	1764	129	124	3	1	1119	0	0	173	3986	3965	485	21	13	3	3	1	0	0	1053	953	31	100	1	2	910	0	0	3	616	608	511	8	2	2	3	2	1	0	580	566	65	14	1	0	342	0	0	0	1296	1284	391	12	2	2	6	0	0	0	120	117	50	3	2	0	57	0	0	1	345	339	298	6	0	0	1	0	0	0	64	64	27	0	0	1	2	0	1	1	65	63	12	2	0	0	1	0	0	0	253	245	10	8	0	2	229	0	2	209
Kmt2d_R1757*_2215	GGCGACGAGCGCGCAAGAAG	NGN	5	65	65	24	0	0	1	37	0	1	35	55	54	36	1	0	0	0	0	0	0	1578	1549	669	29	1	1	46	0	0	34	896	578	501	318	0	1	0	0	0	0	648	648	504	0	16	3	9	0	1	8	2267	2232	1427	35	5	1	714	3	0	256	1578	1540	1296	38	5	5	151	2	2	140	1445	1414	12	31	3	5	1391	1	1	68	278	272	86	6	0	1	10	0	0	2	1626	1204	345	422	5	8	618	3	5	68	700	684	463	16	2	2	150	1	2	53	273	268	116	5	0	0	130	0	0	33	240	230	116	10	0	0	1	0	0	0	279	278	64	1	0	1	206	0	1	198	259	242	76	17	0	0	1	0	0	0	55	49	20	6	0	0	3	0	0	0
Kmt2d_R1757*_2216	GACAGCGACGAGCGCGCAAG	NNG	8	14	14	8	0	0	0	0	0	0	0	24	19	6	5	0	0	6	0	0	0	869	670	219	199	0	1	0	0	0	0	2588	2444	899	144	1	4	16	0	2	0	1446	1360	424	86	9	1	15	0	0	0	2	2	0	0	0	2	0	0	0	0	1820	1647	171	173	7	2	1444	0	0	21	289	288	57	1	1	7	117	0	0	13	725	720	166	5	1	1	0	1	0	0	451	420	204	31	1	0	172	1	0	45	1571	1418	23	153	21	2	1365	0	0	5	288	281	136	7	1	1	141	1	0	42	143	136	33	7	0	0	0	0	0	0	147	122	5	25	0	0	4	0	0	0	87	72	32	15	0	1	0	0	0	0	272	257	55	15	0	0	198	0	0	179
Kmt2d_R1757*_2217	GAGCGACGAGCGCGCAAGAA	NNG	6	59	52	14	7	0	4	33	0	3	31	59	55	23	4	0	2	29	0	2	28	790	657	204	133	1	0	6	0	0	0	409	394	109	15	0	2	0	0	0	0	1428	1424	556	4	0	0	3	0	0	0	3	1	0	2	1	0	0	0	0	0	1727	1690	36	37	10	3	1636	4	0	129	684	656	74	28	2	0	366	1	0	97	402	399	116	3	0	0	0	0	0	0	3	3	0	0	1	1	1	0	0	0	594	575	17	19	1	1	548	0	0	12	2	2	0	0	0	0	0	0	0	0	266	264	97	2	0	0	0	0	0	0	140	137	1	3	1	0	51	0	0	0	160	157	58	3	0	0	1	0	0	0	524	366	100	158	0	0	4	0	0	0
Kmt2d_R3539Q_2218	GAGAGCCTTCCGAGACTTGC	NGN	10	67	65	50	2	0	0	4	0	0	0	15	14	12	1	0	0	0	0	0	0	466	466	127	0	1	0	0	0	0	0	1156	1139	359	17	0	3	1	0	0	1	1619	1615	634	4	1	0	0	0	0	0	742	729	647	13	0	0	1	0	0	0	325	320	99	5	0	0	166	0	0	0	943	561	337	382	3	0	186	1	0	32	740	731	161	9	2	2	6	0	0	0	1673	1667	1279	6	4	2	1	1	1	1	121	118	24	3	1	1	77	0	0	0	327	321	275	6	0	0	0	0	0	0	128	117	29	11	6	0	0	0	0	0	205	191	10	14	0	2	90	0	0	0	266	262	173	4	0	0	21	0	0	0	99	95	1	4	0	0	56	0	0	0
Kmt2d_R3539Q_2219	GAGCCTTCCGAGACTTGCGG	NGN	8	43	31	16	12	1	0	1	0	0	0	109	109	51	0	0	0	56	0	0	53	841	795	319	46	0	2	1	0	0	1	584	541	55	43	2	0	1	0	0	0	700	662	92	38	0	1	0	0	0	0	1688	1057	350	631	0	1	0	0	0	0	1386	1330	141	56	4	2	795	2	0	232	4	4	0	0	0	1	0	0	0	0	583	582	183	1	0	2	6	0	0	3	289	275	126	14	3	1	10	0	0	0	551	503	110	48	1	0	322	0	0	116	181	169	69	12	0	0	2	0	0	0	141	136	59	5	0	0	2	0	0	1	211	207	129	4	1	0	32	0	0	17	100	100	9	0	0	0	91	0	0	79	675	670	44	5	0	0	179	0	0	0
Kmt2d_R3539Q_2220	GGAGCCTTCCGAGACTTGCG	NNG	9	68	64	33	4	0	0	11	0	0	0	57	51	18	6	0	0	2	0	0	0	4043	4007	189	36	7	30	1440	0	0	8	274	272	112	2	1	0	0	0	0	0	1331	1330	144	1	0	3	62	0	0	16	873	870	128	3	1	0	0	0	0	0	1795	1122	383	673	2	2	706	1	0	45	841	841	683	0	1	1	8	0	0	5	201	179	18	22	1	3	34	0	0	0	1043	588	165	455	2	2	7	1	0	0	735	544	256	191	4	0	259	2	0	27	199	195	59	4	0	0	0	0	0	0	782	410	23	372	0	2	61	0	0	1	196	185	7	11	2	0	85	0	0	0	60	55	18	5	0	0	2	0	0	0	155	153	116	2	0	0	15	0	0	9
Kmt2d_R3539W_2207	GCGCAAGTCTCGGAAGGCTC	NGN	10	87	79	74	8	1	0	0	1	0	0	61	61	28	0	0	0	8	0	0	0	592	546	12	46	1	2	529	0	2	478	913	886	27	27	2	5	206	0	0	16	488	479	58	9	1	2	232	0	0	55	1573	1550	416	23	1	0	0	0	0	0	32	32	0	0	0	1	0	0	0	0	503	500	214	3	1	1	5	0	1	0	995	795	5	200	5	3	780	2	3	654	359	341	142	18	2	0	0	1	0	0	1	1	0	0	0	0	0	0	0	0	303	299	66	4	0	0	2	0	0	0	222	197	15	25	0	1	180	0	1	168	136	129	20	7	0	0	109	0	0	1	192	190	35	2	0	2	150	0	2	141	60	60	15	0	0	0	10	0	0	0
Kmt2d_R3539W_2208	GCAAGTCTCGGAAGGCTCTG	NGN	8	71	71	37	0	1	0	24	0	0	0	92	87	41	5	0	1	21	0	0	0	344	332	124	12	1	2	0	0	0	0	489	489	68	0	3	21	394	1	19	379	963	953	32	10	1	0	919	0	0	882	596	591	125	5	0	0	4	0	0	0	4	4	0	0	0	1	2	0	0	0	883	839	69	44	5	2	1	0	0	0	53	44	19	9	0	0	2	0	0	0	1472	1471	53	1	5	11	4	0	0	0	1025	1021	827	4	3	0	2	1	0	1	228	172	70	56	0	0	0	0	0	0	177	177	16	0	0	0	0	0	0	0	363	360	213	3	0	0	20	0	0	7	264	258	77	6	0	0	4	0	0	1	185	185	18	0	0	0	165	0	0	0
Kmt2d_R3539W_2209	GAGTCTCGGAAGGCTCTGTG	NGN	6	65	62	24	3	1	0	34	0	0	0	62	59	54	3	0	0	2	0	0	2	2284	2220	243	64	0	2	1961	0	0	1882	239	235	82	4	1	1	7	0	0	0	381	367	125	14	0	0	6	0	0	6	1249	1234	344	15	0	1	0	0	0	0	1343	1341	1012	2	1	0	1	1	0	0	491	487	136	4	0	1	7	0	1	0	411	409	113	2	0	1	294	0	1	264	468	460	198	8	1	0	3	0	0	1	458	432	253	26	0	1	0	0	1	0	164	155	59	9	0	0	0	0	0	0	238	229	68	9	0	0	161	0	0	151	156	148	28	8	1	0	106	0	0	5	169	159	10	10	0	0	63	0	0	0	594	576	315	18	0	0	88	0	0	17
Kmt2d_R3539W_2210	GGCAAGTCTCGGAAGGCTCT	NNG	9	113	111	63	2	0	0	11	0	0	1	164	164	36	0	0	0	19	0	0	1	1854	1853	284	1	2	1	104	0	0	0	485	481	47	4	1	3	427	0	3	414	728	716	62	12	0	0	650	0	0	632	850	849	43	1	0	10	222	0	0	0	809	734	408	75	3	1	3	1	0	0	656	656	89	0	0	1	2	0	0	0	529	510	31	19	3	1	22	0	0	0	582	551	95	31	17	6	85	0	0	25	774	772	186	2	3	0	1	1	0	0	111	107	9	4	0	0	20	0	0	4	187	187	31	0	0	0	5	0	0	0	231	213	197	18	0	0	11	0	0	9	204	202	38	2	0	0	38	0	0	0	151	132	13	19	1	1	109	0	0	0
Kmt2d_R3539W_2211	GAAGTCTCGGAAGGCTCTGT	NNG	7	68	52	34	16	0	0	6	0	0	0	182	157	21	25	1	0	126	0	0	3	671	613	11	58	0	0	312	0	0	0	1248	1248	73	0	0	1	247	0	0	0	540	527	75	13	12	1	9	0	0	0	437	433	42	4	1	3	387	0	2	225	699	685	154	14	2	3	0	1	1	0	613	590	136	23	3	0	5	0	0	4	219	219	0	0	0	0	68	0	0	0	198	187	0	11	0	0	186	0	0	154	796	399	132	397	0	0	0	0	0	0	188	186	25	2	20	11	130	20	11	116	329	321	31	8	0	0	105	0	0	0	105	103	55	2	0	1	19	0	1	7	296	288	132	8	0	0	6	0	0	4	280	274	249	6	0	0	19	0	0	19
Kmt2d_R3547H_2203	GAGTGCGCTGCTTGGCACAC	NGN	5	74	67	59	7	0	0	5	0	0	4	134	128	73	6	1	0	12	0	0	5	1272	1177	226	95	1	1	359	0	0	0	904	860	2	44	80	3	280	0	0	0	519	514	0	5	0	0	144	0	0	0	716	707	75	9	1	0	39	0	0	34	1222	966	137	256	0	1	19	0	0	0	582	576	34	6	1	1	125	0	0	2	886	830	24	56	8	1	145	0	0	0	98	64	13	34	0	0	8	0	0	0	544	531	272	13	0	1	2	0	0	0	71	71	31	0	0	0	2	0	0	0	239	228	36	11	4	0	86	0	0	0	220	211	164	9	2	0	38	2	0	37	133	133	3	0	0	0	57	0	0	0	115	69	35	46	0	0	8	0	0	4
Kmt2d_R3547H_2204	GTGCGCTGCTTGGCACACAG	NGN	3	108	108	81	0	8	1	4	0	0	4	243	239	164	4	0	0	63	0	0	0	1233	1217	614	16	3	2	361	1	0	250	915	867	96	48	0	1	243	0	0	0	2084	2075	44	9	0	0	972	0	0	0	1710	1690	741	20	0	1	932	0	0	891	636	536	132	100	1	0	1	0	0	0	344	344	19	0	0	3	319	0	0	266	874	862	288	12	5	0	400	2	0	343	423	410	67	13	0	1	340	0	1	302	430	399	248	31	3	0	10	2	0	2	360	319	51	41	1	1	265	0	1	254	381	373	312	8	0	1	19	0	0	8	186	182	37	4	6	0	136	0	0	130	295	237	11	58	0	0	226	0	0	3	157	149	126	8	0	0	18	0	0	16
Kmt2d_R3547H_2205	GCAGTGCGCTGCTTGGCACA	NNG	6	55	39	34	16	0	0	4	0	0	4	99	99	94	0	1	0	1	0	0	0	574	573	7	1	2	1	212	0	0	0	1089	1049	675	40	6	4	117	0	2	57	2456	2378	1893	78	3	8	126	1	3	71	1911	1845	144	66	0	1	10	0	0	0	1439	1403	529	36	2	1	10	0	1	7	196	196	61	0	0	0	5	0	0	2	1704	1531	12	173	6	2	762	0	0	0	540	526	88	14	1	1	4	1	0	0	407	406	3	1	3	2	172	0	0	2	287	273	90	14	1	0	13	0	0	0	296	294	59	2	1	1	63	0	0	0	95	89	11	6	0	0	77	0	0	77	170	168	116	2	0	0	23	0	0	4	339	327	75	12	0	1	246	0	1	236
Kmt2d_R3547H_2206	GGTGCGCTGCTTGGCACACA	NNG	4	113	109	47	4	0	0	61	0	0	59	174	171	79	3	0	0	38	0	0	34	2300	2156	275	144	6	5	1823	0	2	0	1217	1210	92	7	1	2	470	0	1	0	566	553	39	13	1	4	237	0	0	5	689	688	0	1	0	0	277	0	0	0	479	479	13	0	1	3	74	0	0	2	615	604	70	11	1	3	524	0	1	472	1164	1137	5	27	3	4	1116	0	0	3	424	400	0	24	6	0	151	0	0	0	226	171	15	55	0	0	154	0	0	134	520	168	18	352	1	0	60	0	0	0	321	307	29	14	2	4	269	0	4	0	125	124	101	1	1	0	21	0	0	21	149	127	24	22	0	1	97	0	0	0	201	183	7	18	102	1	72	101	1	71
Kmt2d_R3982*_2224	GAATCGAACTTTATTATCTC	NGN	4	47	43	16	4	0	0	26	0	0	25	91	90	68	1	0	0	16	0	0	16	2607	2594	1093	13	4	4	484	0	1	86	596	535	17	61	0	1	498	0	0	0	789	747	30	42	1	1	708	0	0	0	684	645	46	39	0	0	210	0	0	0	334	334	29	0	1	1	302	1	0	256	868	755	81	113	0	2	15	0	0	0	1476	1383	578	93	3	1	187	1	0	43	539	497	17	42	1	1	182	1	0	0	351	348	210	3	0	0	1	0	0	0	297	282	28	15	0	0	99	0	0	0	289	277	117	12	0	0	66	0	0	15	147	142	29	5	1	0	92	1	0	76	168	167	147	1	0	0	15	0	0	15	302	300	174	2	0	1	120	0	1	116
Kmt2d_R3982*_2225	GGAATCGAACTTTATTATCT	NNG	5	55	55	47	0	1	0	6	1	0	6	172	172	70	0	0	1	99	0	0	91	1831	1661	67	170	3	2	1439	0	0	0	904	896	431	8	3	1	168	0	0	39	3213	2996	2006	217	4	7	213	0	3	51	1122	1106	714	16	2	0	145	1	0	88	1038	1031	130	7	2	5	216	0	0	12	466	259	4	207	0	1	52	0	0	0	713	694	77	19	0	1	548	0	0	0	382	348	148	34	2	0	106	1	0	58	2121	1955	71	166	1	6	1866	0	2	1696	270	263	201	7	0	0	18	0	0	13	490	463	251	27	0	0	182	0	0	0	175	172	13	3	1	1	157	0	0	125	342	338	111	4	1	0	163	0	0	136	256	255	48	1	0	4	202	0	4	151
Kmt2d_R4198*_2195	GAACTTCGAGCACAGCTCCA	NGN	6	33	30	15	3	0	1	12	0	1	10	60	56	33	4	1	0	21	0	0	21	1519	1507	1284	12	0	7	182	0	1	161	910	752	35	158	0	1	630	0	0	4	745	685	49	60	0	1	501	0	0	0	1528	1505	27	23	2	4	416	0	0	0	1059	1050	100	9	3	3	915	1	2	827	831	820	17	11	2	1	590	0	0	0	1240	1234	1090	6	8	6	70	7	1	62	503	453	1	50	0	1	217	0	0	0	394	333	45	61	0	0	6	0	0	0	315	305	40	10	0	1	128	0	0	1	479	465	433	14	0	0	13	0	0	12	146	131	18	15	0	1	97	0	0	83	290	286	260	4	1	0	22	1	0	22	416	176	45	240	0	0	131	0	0	89
Kmt2d_R4198*_2196	GACTTCGAGCACAGCTCCAA	NGN	5	146	143	60	3	0	2	79	0	1	51	93	91	72	2	1	0	12	1	0	12	1849	1696	361	153	8	24	837	1	0	565	1676	1422	1292	254	1	1	90	0	0	62	1580	1576	1313	4	3	5	222	0	0	211	1199	1187	42	12	0	3	1081	0	1	0	926	800	57	126	2	1	18	0	0	0	744	733	511	11	1	5	95	1	1	68	1316	1275	708	41	3	2	187	2	2	118	861	696	24	165	6	5	645	0	0	1	277	276	15	1	1	0	60	0	0	0	246	238	49	8	1	1	185	0	0	0	353	324	136	29	1	0	79	0	0	51	125	120	15	5	2	1	88	0	1	24	177	171	44	6	0	0	121	0	0	117	164	154	19	10	1	1	125	0	1	112
Kmt2d_R4198*_2197	GTTCGAGCACAGCTCCAAGG	NGN	3	83	82	35	1	0	1	41	0	0	34	73	65	23	8	0	0	42	0	0	35	2162	2151	1881	11	4	7	204	0	5	199	679	659	156	20	3	2	293	0	0	232	2393	2384	802	9	14	7	776	1	0	511	2206	2205	884	1	3	2	660	0	0	115	1442	1333	7	109	3	3	421	0	0	0	1411	1209	8	202	4	3	412	0	0	0	544	537	446	7	3	0	44	3	0	42	996	979	284	17	3	6	102	0	2	28	918	801	115	117	2	0	116	0	0	1	998	982	299	16	0	1	81	0	0	21	369	362	336	7	0	1	13	0	0	13	114	112	9	2	0	0	103	0	0	89	147	134	63	13	1	0	69	1	0	69	366	366	219	0	1	0	134	0	0	53
Kmt2d_R4198*_2198	GCAACTTCGAGCACAGCTCC	NNG	7	87	82	34	5	0	0	46	0	0	11	66	61	19	5	0	0	42	0	0	33	3452	3434	1021	18	13	5	2358	13	0	2288	1352	1307	997	45	1	6	270	0	0	245	1400	1316	977	84	0	6	275	0	1	257	1871	1722	63	149	1	3	1505	0	0	8	1109	1101	48	8	2	4	726	0	0	0	708	676	7	32	0	1	656	0	0	0	2424	2379	506	45	11	18	1814	5	14	1686	840	728	23	112	2	0	552	0	0	0	560	547	399	13	0	3	16	0	1	13	412	357	32	55	0	0	218	0	0	0	411	369	123	42	0	1	234	0	1	211	234	222	133	12	1	0	56	0	0	32	408	396	255	12	0	42	90	0	42	83	93	93	5	0	0	1	87	0	0	73
Kmt2d_R4198*_2199	GCTTCGAGCACAGCTCCAAG	NNG	4	57	56	26	1	0	0	26	0	0	19	95	94	32	1	0	0	62	0	0	47	1130	1108	128	22	3	2	955	0	0	904	1309	1307	156	2	6	1	1079	2	0	1008	1693	1601	111	92	5	4	1399	0	1	1338	1248	1171	1041	77	3	5	51	1	0	49	1104	1103	651	1	1	0	139	0	0	118	1093	1077	665	16	2	3	145	0	0	70	554	549	27	5	1	0	519	0	0	480	1472	1467	1210	5	8	5	176	5	2	155	317	317	17	0	1	1	37	0	0	4	426	426	389	0	0	0	29	0	0	27	190	183	72	7	0	0	107	0	0	105	445	418	186	27	0	1	77	0	0	0	208	207	25	1	4	0	176	4	0	137	132	127	72	5	0	0	44	0	0	18
Kmt2d_R4282*_2175	GCTCGACCTCAGGGCCCACC	NNG	3	53	53	39	0	0	0	11	0	0	10	108	100	33	8	1	0	59	0	0	27	971	961	806	10	7	0	122	0	0	115	1053	1043	70	10	4	2	963	3	2	915	1014	975	150	39	1	1	811	0	0	761	3277	3093	838	184	9	12	1674	3	1	1269	2527	2169	13	358	6	5	662	0	0	1	767	699	11	68	0	2	597	0	0	0	554	554	401	0	2	0	127	1	0	117	1204	1192	610	12	2	3	241	0	2	140	1229	1153	12	76	1	4	1133	0	0	0	805	789	233	16	1	1	195	0	0	132	322	322	260	0	0	0	56	0	0	55	160	146	18	14	0	0	108	0	0	0	121	108	12	13	0	0	94	0	0	64	339	262	30	77	0	0	164	0	0	3
Kmt2d_R5027*_2188	GGGTGCCTCGAGATAACCGC	NGN	8	94	87	37	7	0	0	22	0	0	0	363	360	43	3	0	0	315	0	0	226	2471	2104	74	367	231	4	1794	221	0	1227	1021	1019	814	2	5	0	127	5	0	124	1010	1010	686	0	0	3	297	0	1	283	1217	1162	1033	55	1	6	92	0	1	86	1826	1796	5	30	6	8	1775	0	0	0	1437	1421	1118	16	7	4	224	5	2	204	395	388	24	7	2	0	351	1	0	244	2331	2291	1585	40	29	5	551	23	4	518	1784	1759	1219	25	4	3	143	3	2	32	295	285	231	10	0	0	48	0	0	45	427	425	28	2	0	6	390	0	6	328	135	134	15	1	0	3	116	0	3	101	341	332	51	9	0	0	277	0	0	236	295	275	60	20	0	0	201	0	0	0
Kmt2d_R5027*_2189	GGTGCCTCGAGATAACCGCC	GAT	7	64	62	22	2	0	0	36	0	0	1	69	69	57	0	0	0	8	0	0	7	1506	1278	10	228	1	2	1259	0	1	970	292	282	21	10	0	1	259	0	0	215	627	622	132	5	3	2	483	0	0	346	1460	1445	373	15	1	0	1061	0	0	854	1157	1131	666	26	2	4	111	0	0	63	869	861	381	8	7	8	256	5	2	69	482	463	3	19	0	0	460	0	0	315	559	548	118	11	16	3	393	14	1	358	850	809	25	41	2	8	560	0	6	0	422	407	107	15	0	2	294	0	0	281	347	334	19	13	0	1	314	0	0	231	390	380	332	10	0	0	25	0	0	14	164	164	39	0	1	3	104	1	0	41	296	295	15	1	0	7	273	0	7	209
Kmt2d_R5027*_2190	GGCCTCGAGATAACCGCCGA	NGN	5	92	81	18	11	1	8	54	1	7	50	65	63	44	2	0	0	8	0	0	0	1576	1535	72	41	1	2	1460	1	0	1211	1203	1177	0	26	1	5	1164	1	0	668	959	944	9	15	13	2	919	13	0	732	1142	1139	48	3	1	2	1086	0	0	1032	942	845	10	97	2	4	748	0	0	0	895	883	611	12	1	84	135	1	0	123	732	727	112	5	2	0	606	0	0	507	883	856	129	27	3	0	721	3	0	671	738	735	578	3	3	4	101	3	2	96	188	183	33	5	0	0	148	0	0	145	287	287	66	0	0	0	215	0	0	184	262	262	214	0	0	0	47	0	0	8	211	209	11	2	6	0	192	4	0	104	388	381	353	7	0	0	14	0	0	9
Kmt2d_R5027*_2191	GAGGTGCCTCGAGATAACCG	NNG	9	31	30	25	1	0	0	4	0	0	4	75	73	53	2	0	0	13	0	0	0	2434	2262	140	172	14	9	2034	0	0	1008	781	762	113	19	0	1	628	0	0	478	1638	1604	215	34	5	2	1351	4	1	1182	1101	1100	903	1	1	1	83	0	0	79	2828	2815	2453	13	11	6	158	8	2	143	1648	1620	128	28	1	10	1477	1	5	1318	746	714	60	32	6	1	536	4	0	212	647	630	418	17	4	6	175	3	5	161	812	713	222	99	6	2	261	2	0	193	257	255	194	2	0	1	59	0	1	56	370	328	49	42	3	0	225	3	0	80	204	204	52	0	0	4	141	0	4	136	146	139	78	7	0	3	39	0	3	31	43	39	14	4	0	0	25	0	0	5
Kmt2d_R5027*_2192	GTGCCTCGAGATAACCGCCG	NNG	6	40	38	8	2	0	0	30	0	0	0	81	79	40	2	0	0	38	0	0	29	609	573	58	36	3	0	511	0	0	409	1654	1458	266	196	4	3	1073	0	0	367	1123	1045	182	78	6	0	751	0	0	348	848	844	58	4	0	0	785	0	0	610	1325	1310	387	15	1	7	615	0	2	303	549	466	39	83	1	2	421	0	0	376	1178	1177	9	1	5	1	1160	3	0	635	1482	1477	8	5	8	3	1452	5	1	1174	748	726	560	22	5	3	124	5	2	111	310	295	94	15	0	2	191	0	0	168	175	170	15	5	0	0	155	0	0	111	117	107	56	10	0	0	49	0	0	3	152	144	56	8	0	0	52	0	0	0	84	84	36	0	0	0	45	0	0	42
Kmt2d_R5027*_2193	GCTCGAGATAACCGCCGATG	NNG	3	38	37	14	1	0	0	23	0	0	22	97	97	94	0	0	0	0	0	0	0	1167	1159	628	8	0	8	391	0	6	250	971	957	193	14	2	0	757	0	0	685	973	963	9	10	1	42	909	0	40	597	1338	1314	357	24	3	1	928	0	1	549	1137	1137	805	0	3	94	166	1	1	151	455	453	333	2	0	0	95	0	0	85	907	903	582	4	1	1	212	0	1	149	1704	1684	0	20	4	9	1671	2	6	1123	1460	1457	122	3	5	8	1311	2	7	1182	428	415	22	13	0	1	392	0	1	306	492	438	300	54	0	1	116	0	1	98	171	171	18	0	0	4	141	0	0	0	123	122	15	1	0	0	102	0	0	0	523	519	486	4	0	0	24	0	0	3
Kmt2d_R5030C_2234	GTAACCGCCGATGCTGCTTC	NGN	5	34	33	26	1	0	0	5	0	0	0	85	82	25	3	0	0	57	0	0	3	1390	1390	125	0	13	8	319	0	0	26	1709	1695	1131	14	2	8	463	0	6	350	714	713	424	1	0	1	238	0	0	115	2705	2396	89	309	1	6	2204	1	2	1928	1568	1548	131	20	2	98	1310	2	85	1140	746	740	25	6	2	4	705	1	1	574	504	484	75	20	1	1	212	0	1	0	592	553	69	39	1	0	472	0	0	420	828	826	28	2	0	8	789	0	5	724	180	170	30	10	0	0	139	0	0	121	193	167	53	26	1	0	47	1	0	2	95	95	78	0	0	0	2	0	0	2	161	136	15	25	0	0	120	0	0	89	98	97	18	1	0	0	69	0	0	0
Kmt2d_R5030C_2235	GATAACCGCCGATGCTGCTT	NNG	6	82	82	15	0	0	0	42	0	0	0	280	278	95	2	0	0	175	0	0	169	834	624	0	210	1	8	564	0	0	0	536	533	45	3	0	1	316	0	1	13	3018	2784	979	234	5	41	488	0	2	0	1661	1585	127	76	30	4	1383	0	2	439	1281	1241	91	40	0	0	1142	0	0	1051	1123	1109	26	14	2	1	1079	1	0	401	898	845	22	53	0	3	785	0	0	0	1254	1243	164	11	6	1	874	2	0	376	1041	443	319	598	1	1	100	0	0	95	295	278	28	17	0	1	234	0	0	125	301	274	34	27	1	1	215	1	0	0	239	226	178	13	1	0	28	1	0	28	184	177	157	7	0	0	10	0	0	9	169	168	138	1	0	0	1	0	0	1
Kmt2d_R5048H_2182	GAGCAGGCGGGCGGGCCCAT	NGN	7	27	25	23	2	0	0	0	0	0	0	57	45	36	12	0	0	7	0	0	0	1817	1641	21	176	0	1	1618	0	1	1456	455	452	10	3	0	0	427	0	0	0	1012	971	24	41	0	1	931	0	0	0	932	930	34	2	1	0	894	0	0	773	638	631	452	7	5	0	136	3	0	116	626	548	26	78	0	0	393	0	0	280	1368	1346	13	22	1	828	502	1	752	430	771	724	89	47	3	1	621	1	0	502	337	333	54	4	0	1	272	0	0	240	294	286	86	8	2	1	195	2	0	172	188	180	22	8	1	5	152	1	4	127	179	169	75	10	0	0	92	0	0	91	76	75	2	1	0	0	73	0	0	1	636	636	580	0	0	0	35	0	0	34
Kmt2d_R5048H_2183	GGCAGGCGGGCGGGCCCATC	NGN	6	42	42	36	0	0	0	4	0	0	4	98	77	43	21	0	0	31	0	0	0	1223	1213	1010	10	1	1	57	0	1	44	1666	1656	49	10	1	2	1603	1	2	1362	1830	1759	11	71	1	5	1742	1	4	1588	1679	1676	916	3	3	5	634	0	3	361	1149	1105	185	44	24	0	888	9	0	551	736	733	105	3	7	1	572	0	1	221	465	462	340	3	0	0	54	0	0	45	1450	1437	714	13	7	4	502	1	0	356	1367	1363	12	4	4	8	1339	0	0	550	281	275	169	6	0	0	74	0	0	48	371	368	241	3	0	0	105	0	0	36	189	186	126	3	0	0	14	0	0	9	455	454	26	1	1	2	424	0	1	410	242	238	168	4	0	0	68	0	0	65
Kmt2d_R5048H_2184	GAGGCGGGCGGGCCCATCGG	NGN	4	44	43	34	1	0	0	9	0	0	9	50	43	43	7	0	0	0	0	0	0	1578	1560	25	18	0	0	1527	0	0	156	684	683	529	1	1	2	64	0	1	58	841	735	567	106	0	1	73	0	0	65	895	835	132	60	0	0	378	0	0	0	1259	1250	15	9	2	0	1232	0	0	596	501	459	17	42	13	4	419	11	0	317	591	585	39	6	1	1	537	0	0	12	333	327	94	6	0	2	136	0	0	1	634	525	62	109	2	0	451	1	0	345	322	287	102	35	0	0	109	0	0	0	156	149	34	7	0	1	110	0	1	12	213	203	150	10	0	0	0	0	0	0	343	332	91	11	0	1	236	0	0	12	379	352	219	27	0	0	21	0	0	9
Kmt2d_R5048H_2185	GGGCGGGCGGGCCCATCGGT	NGN	3	35	34	25	1	0	0	3	0	0	3	79	76	65	3	0	0	5	0	0	5	858	858	248	0	0	0	604	0	0	585	438	430	111	8	0	0	313	0	0	22	547	535	48	12	9	1	476	0	0	34	940	939	101	1	0	6	804	0	0	0	1279	1210	47	69	2	2	1004	1	0	841	524	481	211	43	1	1	222	0	0	152	157	157	46	0	0	0	108	0	0	98	906	849	11	57	2	1	813	0	0	1	1122	1105	34	17	2	2	929	0	0	420	213	205	34	8	0	3	157	0	0	15	212	198	35	14	0	0	163	0	0	162	118	113	24	5	0	0	84	0	0	80	147	140	33	7	1	0	102	0	0	0	823	817	690	6	0	0	0	0	0	0
Kmt2d_R5048H_2186	GGAGCAGGCGGGCGGGCCCA	NNG	8	40	38	33	2	0	0	0	0	0	0	130	127	110	3	0	1	8	0	1	8	892	866	345	26	2	20	480	0	0	44	1165	1060	163	105	0	3	888	0	1	838	1873	1863	891	10	3	1	945	0	0	920	849	816	31	33	1	0	775	1	0	717	1450	1418	159	32	0	2	1101	0	0	602	308	303	67	5	1	1	135	0	0	0	941	672	134	269	4	2	487	0	0	44	1668	1645	11	23	2	7	1625	0	6	1336	1442	1438	44	4	6	0	1380	4	0	895	362	347	65	15	0	29	252	0	29	225	522	517	160	5	0	0	328	0	0	83	397	392	242	5	0	0	68	0	0	48	89	88	78	1	0	0	0	0	0	0	89	78	21	11	0	0	53	0	0	49
Kmt2d_R5048H_2187	GCAGGCGGGCGGGCCCATCG	NNG	5	24	24	14	0	0	0	10	0	0	9	117	117	99	0	0	1	4	0	1	3	2086	2065	240	21	3	6	1732	0	0	0	1564	1555	583	9	5	3	913	0	0	43	932	921	280	11	4	1	592	0	0	55	1448	1424	1134	24	0	3	100	0	2	85	1171	1077	49	94	2	14	1008	0	13	667	284	281	8	3	1	1	247	0	0	0	595	592	26	3	0	1	529	0	0	0	672	666	397	6	2	3	133	0	0	105	887	851	418	36	8	2	306	5	2	189	315	293	232	22	0	1	26	0	0	24	288	277	31	11	0	0	239	0	0	2	290	276	233	14	4	0	7	0	0	6	151	126	117	25	0	0	7	0	0	7	164	162	108	2	0	0	18	0	0	10
Kmt2d_R5097*_2200	GCCAGCGAACTGGTGCCACT	NGN	5	192	189	96	3	0	0	59	0	0	38	71	69	55	2	0	0	0	0	0	0	1371	1371	1249	0	3	6	3	0	3	1	1585	1568	43	17	211	1	1257	0	0	0	1419	1269	67	150	5	2	1124	0	0	13	876	874	46	2	0	0	803	0	0	73	2285	2019	946	266	4	4	272	0	1	226	888	869	14	19	26	13	814	22	13	662	621	606	451	15	1	0	0	0	0	0	554	540	23	14	6	6	487	0	6	51	694	681	39	13	5	0	425	0	0	10	155	153	41	2	0	4	102	0	0	6	157	154	142	3	0	0	1	0	0	1	267	265	165	2	1	0	9	0	0	1	152	151	119	1	0	0	29	0	0	28	857	837	771	20	1	0	4	1	0	3
Kmt2d_R5097*_2201	GGCCAGCGAACTGGTGCCAC	NNG	6	47	41	36	6	0	0	0	0	0	0	31	31	23	0	0	0	8	0	0	8	2331	2316	2018	15	0	5	199	0	2	189	1071	1069	928	2	0	4	2	0	2	2	777	771	509	6	1	1	6	0	0	0	528	527	110	1	2	32	377	0	30	370	682	635	163	47	2	8	323	1	0	4	1102	1092	815	10	2	5	52	1	2	32	752	707	494	45	1	1	161	0	1	151	733	719	336	14	4	2	356	2	0	333	486	472	1	14	0	12	443	0	0	0	321	311	116	10	0	2	190	0	1	185	285	283	219	2	1	1	57	1	1	57	239	211	40	28	0	0	3	0	0	0	324	161	80	163	0	1	30	0	0	10	273	263	103	10	0	0	3	0	0	3
Kmt2d_R5097*_2202	GAGCGAACTGGTGCCACTAG	NNG	3	78	78	66	0	0	0	0	0	0	0	121	115	87	6	1	0	4	0	0	3	1187	1035	717	152	0	2	244	0	1	241	1620	1602	1377	18	3	5	116	3	1	114	1912	1738	1385	174	1	3	285	0	0	271	1326	1124	467	202	3	0	622	0	0	78	856	847	16	9	1	0	764	0	0	0	356	300	36	56	1	0	260	0	0	24	625	605	209	20	1	11	357	1	11	339	437	433	135	4	1	1	291	0	0	24	419	408	7	11	0	1	400	0	1	312	448	332	134	116	10	0	188	9	0	9	291	287	176	4	0	0	105	0	0	103	326	312	13	14	1	0	67	0	0	0	165	165	109	0	0	0	8	0	0	0	275	274	37	1	0	0	15	0	0	1
Kmt2d_R5432W_2229	GACCATCATTCGCAATGAGG	NGN	10	116	116	88	0	0	0	4	0	0	0	154	154	143	0	1	1	2	0	0	0	1106	1103	646	3	0	2	177	0	1	131	1482	1471	984	11	0	9	398	0	7	363	2413	2390	2073	23	1	5	263	1	1	257	1954	1944	129	10	3	2	1784	0	0	0	2466	2455	7	11	3	26	2419	3	23	2095	806	213	26	593	0	1	182	0	0	171	207	207	154	0	0	2	6	0	1	5	706	705	75	1	30	0	589	0	0	0	448	430	339	18	2	1	38	0	0	27	222	217	50	5	0	0	148	0	0	1	204	200	125	4	1	0	20	1	0	15	161	161	76	0	0	0	76	0	0	47	133	115	17	18	0	0	98	0	0	95	171	170	15	1	0	1	27	0	1	0
Kmt2d_R5432W_2230	GCCATCATTCGCAATGAGGT	NGN	9	100	100	41	0	0	0	2	0	0	0	113	108	69	5	0	0	0	0	0	0	1174	1170	879	4	1	2	3	0	1	0	667	640	357	27	0	2	143	0	1	128	1268	1259	1049	9	0	3	39	0	0	38	1282	1282	1229	0	1	0	2	1	0	2	979	978	646	1	3	5	154	2	5	55	721	716	393	5	2	1	281	1	0	24	269	225	145	44	0	0	1	0	0	0	231	230	200	1	0	1	0	0	0	0	457	445	71	12	2	1	354	0	0	27	240	226	193	14	0	0	4	0	0	4	319	313	279	6	0	0	0	0	0	0	139	137	15	2	0	0	8	0	0	0	223	214	105	9	0	0	11	0	0	5	107	106	37	1	5	1	63	0	0	37
Kmt2d_R5432W_2231	GTTCGCAATGAGGTGGCCAA	NNG	3	39	38	19	1	0	0	16	0	0	6	243	239	92	4	1	0	1	1	0	0	962	953	145	9	0	1	806	0	1	772	941	941	746	0	1	2	1	0	2	0	1867	1782	1331	85	2	45	4	0	3	0	1139	1129	961	10	1	2	147	1	1	144	1481	309	67	1172	0	0	237	0	0	27	163	156	32	7	0	0	99	0	0	0	319	308	95	11	1	4	201	1	3	186	831	829	695	2	1	5	65	1	4	55	354	353	111	1	0	0	234	0	0	218	370	353	291	17	0	0	44	0	0	44	263	258	49	5	0	1	206	0	1	188	153	144	25	9	0	0	7	0	0	0	291	289	228	2	0	0	10	0	0	9	321	318	243	3	0	0	0	0	0	0
Kmt2d_S2488L_2236	GCCCACACTCCACTGGGAGC	NGN	10	42	40	24	2	0	0	1	0	0	0	123	122	40	1	1	0	0	1	0	0	2452	2418	1546	34	2	2	125	0	1	96	1760	1758	360	2	1	4	1375	0	3	1299	976	956	291	20	1	1	657	1	1	620	1763	1747	1379	16	0	3	340	0	3	336	2396	887	307	1509	11	5	539	9	2	494	625	619	537	6	2	1	1	2	1	1	975	908	475	67	2	3	132	0	0	73	1016	1010	688	6	4	4	189	2	3	176	425	412	115	13	1	1	268	0	0	7	468	441	243	27	0	0	192	0	0	189	367	347	209	20	0	2	40	0	0	34	312	238	20	74	0	0	79	0	0	0	247	242	133	5	0	0	3	0	0	3	85	81	15	4	0	0	4	0	0	0
Kmt2d_S2488L_2237	GCCACACTCCACTGGGAGCT	NGN	9	148	145	102	3	2	0	2	0	0	0	129	101	56	28	0	0	27	0	0	19	3297	3288	1553	9	4	10	39	1	1	5	2685	2657	1119	28	2	5	392	0	2	284	1014	1012	553	2	1	3	112	0	2	38	1833	1828	1187	5	1	1	108	0	0	101	1443	1441	563	2	5	6	787	1	2	133	698	697	525	1	1	2	70	1	1	47	2314	2282	1752	32	10	3	36	7	1	10	1823	1819	919	4	3	15	194	0	6	124	389	388	100	1	0	1	266	0	0	0	151	146	79	5	0	0	24	0	0	19	381	378	301	3	0	7	13	0	7	6	189	178	54	11	0	0	90	0	0	0	209	209	82	0	0	0	18	0	0	0	141	140	14	1	0	0	47	0	0	0
Kmt2d_S2488L_2238	GCACACTCCACTGGGAGCTG	NGN	8	60	56	19	4	0	0	15	0	0	0	27	25	13	2	0	0	0	0	0	0	1823	1777	788	46	0	6	40	0	1	11	1106	1098	814	8	0	1	30	0	0	13	1266	1174	871	92	3	4	39	0	0	37	1831	1744	1388	87	0	3	2	0	0	0	957	950	95	7	6	0	813	0	0	0	431	374	240	57	0	7	108	0	7	104	898	838	319	60	1	1	12	0	0	6	1109	1096	762	13	4	5	5	2	2	5	433	324	143	109	2	0	6	0	0	2	424	419	357	5	0	1	2	0	0	2	438	430	238	8	0	0	2	0	0	1	336	324	9	12	2	0	309	0	0	1	241	229	19	12	0	0	23	0	0	0	370	367	56	3	0	5	205	0	0	0
Kmt2d_S2488L_2239	GACACTCCACTGGGAGCTGG	NGN	7	64	57	35	7	0	0	8	0	0	0	109	108	63	1	0	0	2	0	0	0	2331	2328	777	3	1	1	31	0	0	0	1430	1424	695	6	1	5	0	0	2	0	2708	2667	1343	41	2	5	23	0	0	16	1202	1201	120	1	1	1	1069	1	1	1019	841	837	568	4	4	3	15	0	2	5	965	952	569	13	2	7	54	2	3	37	676	656	131	20	1	3	13	0	0	0	931	498	94	433	1	19	374	0	17	356	665	653	542	12	4	2	68	4	0	61	470	467	93	3	2	1	361	0	1	349	310	295	105	15	0	0	7	0	0	0	78	78	78	0	0	0	0	0	0	0	270	270	85	0	0	0	178	0	0	78	139	114	26	25	0	0	54	0	0	0
Kmt2d_S2488L_2240	GCACTCCACTGGGAGCTGGG	NGN	6	79	73	26	6	14	0	32	0	0	0	59	58	29	1	0	0	8	0	0	0	3660	3654	12	6	1	1	686	0	0	0	2499	1766	382	733	0	2	43	0	0	0	1592	1200	143	392	2	2	96	0	0	0	2220	2217	1428	3	0	3	220	0	3	167	1524	1523	954	1	9	11	398	6	8	348	579	578	295	1	0	2	1	0	0	0	912	897	21	15	0	0	117	0	0	0	1663	1658	997	5	11	2	125	5	1	66	396	371	165	25	1	6	177	1	5	166	652	635	434	17	0	1	35	0	0	28	324	324	22	0	0	43	56	0	0	0	161	161	159	0	0	0	1	0	0	0	301	299	208	2	2	0	0	0	0	0	40	39	37	1	0	0	0	0	0	0
Kmt2d_S3184F_2176	GAGGGCCCCTTTGGGGCCAC	NGN	7	51	48	48	3	0	0	0	0	0	0	132	128	73	4	0	0	50	0	0	0	1331	1318	514	13	0	4	755	0	2	399	1771	1763	77	8	1	6	291	0	0	0	2244	2242	22	2	3	4	418	0	0	0	1474	1471	1209	3	0	4	32	0	1	17	1725	1659	816	66	0	19	736	0	14	619	1000	980	244	20	2	33	670	1	26	588	785	741	241	44	108	3	348	86	0	171	982	891	695	91	3	1	17	1	0	6	481	477	332	4	1	2	29	0	1	21	611	603	340	8	0	0	10	0	0	9	534	518	142	16	1	0	359	0	0	165	31	31	27	0	0	0	1	0	0	0	240	238	26	2	0	0	2	0	0	0	282	274	264	8	0	4	0	0	0	0
Kmt2d_S3184F_2177	GGGGCCCCTTTGGGGCCACA	NGN	6	39	37	35	2	0	1	0	0	1	0	71	67	19	4	0	0	44	0	0	0	946	942	248	4	0	2	41	0	0	0	1673	1665	757	8	11	8	797	8	8	553	1276	1259	302	17	1	8	878	0	3	696	1156	1156	397	0	0	2	1	0	0	0	2878	2876	1203	2	6	40	700	1	29	543	773	731	482	42	5	2	63	4	1	53	702	685	159	17	1	3	27	0	0	1	880	872	237	8	4	15	0	0	0	0	740	715	478	25	2	0	1	2	0	1	406	393	211	13	0	0	3	0	0	1	219	206	100	13	0	0	10	0	0	0	108	103	16	5	0	0	4	0	0	0	375	342	176	33	0	2	35	0	0	0	126	111	82	15	23	0	0	0	0	0
Kmt2d_S3184F_2178	GGCCCCTTTGGGGCCACAGG	NGN	4	43	41	41	2	0	0	0	0	0	0	75	73	69	2	0	0	0	0	0	0	1664	1651	249	13	1	2	75	0	0	0	604	604	206	0	0	1	3	0	0	0	1401	1399	156	2	1	1	27	0	0	0	497	486	66	11	1	1	8	0	0	0	1073	1053	510	20	0	3	0	0	0	0	1043	964	664	79	5	0	30	3	0	23	771	721	296	50	1	2	1	0	0	0	1359	1276	179	83	3	0	74	0	0	16	677	670	84	7	1	12	566	1	12	521	431	428	199	3	9	0	9	5	0	1	262	227	37	35	0	0	7	0	0	0	60	59	57	1	0	0	0	0	0	0	150	146	39	4	0	0	72	0	0	0	83	83	15	0	1	1	10	0	0	0
Kmt2d_S3184F_2179	GCCCCTTTGGGGCCACAGGA	NGN	3	27	26	12	1	0	0	0	0	0	0	84	84	81	0	0	2	0	0	0	0	1177	1068	69	109	3	1	526	0	0	0	1459	1450	145	9	1	3	29	0	0	0	1417	1358	132	59	2	4	46	0	1	0	1944	1920	16	24	3	0	221	0	0	5	1101	1010	224	91	0	26	751	0	24	703	1128	1121	431	7	3	2	15	0	0	0	543	537	22	6	0	0	185	0	0	0	5424	5403	32	21	154	8	519	0	0	0	517	512	322	5	6	0	37	2	0	24	589	568	91	21	0	0	59	0	0	0	296	264	47	32	0	0	105	0	0	0	71	71	67	0	0	0	0	0	0	0	176	135	16	41	0	0	101	0	0	0	52	52	52	0	0	0	0	0	0	0
Kmt2d_S3184F_2180	GAAGGGCCCCTTTGGGGCCA	NNG	8	209	204	195	5	0	0	0	0	0	0	29	29	25	0	0	0	1	0	0	0	1481	1457	198	24	4	8	838	0	1	0	1116	1084	11	32	7	1	215	0	0	0	850	805	45	45	2	2	168	0	0	0	1061	1061	284	0	38	0	723	36	0	331	2836	2825	1737	11	17	31	223	5	25	134	1703	1689	473	14	9	4	40	1	0	0	1174	1171	232	3	2	2	741	0	1	0	758	736	194	22	3	0	512	0	0	160	1879	1765	1164	114	14	2	40	3	1	20	297	279	134	18	0	2	137	0	2	83	327	319	105	8	9	0	163	0	0	0	466	462	210	4	0	1	205	0	0	0	77	75	62	2	0	0	0	0	0	0	76	76	74	0	1	0	1	0	0	0
Kmt2d_S3184F_2181	GGGCCCCTTTGGGGCCACAG	NNG	5	18	18	17	0	0	0	0	0	0	0	53	49	30	4	0	0	4	0	0	0	1624	857	27	767	3	3	801	0	0	0	1468	1465	160	3	5	1	668	0	0	0	1701	1692	641	9	7	2	729	0	0	0	1439	1143	110	296	1	0	278	1	0	109	11841	11651	9013	190	61	23	141	35	14	70	786	786	16	0	2	1	142	0	0	0	648	614	7	34	2	0	565	0	0	0	1178	1175	282	3	6	1	13	0	0	0	699	699	218	0	3	1	2	0	1	0	239	235	71	4	0	0	14	0	0	0	209	181	26	28	0	0	147	0	0	0	205	204	33	1	4	0	167	0	0	106	53	52	51	1	0	0	0	0	0	0	223	221	172	2	0	0	32	0	0	0
Kmt2d_W141*_2243	GGCACACCAATGATGTGCCC	NGN	7	61	60	56	1	0	0	2	0	0	0	35	29	28	6	0	0	0	0	0	0	780	780	761	0	1	0	2	0	0	0	1154	934	52	220	12	1	747	0	0	0	1312	1286	48	26	3	0	1103	0	0	0	1474	1452	261	22	1	2	81	0	0	0	1953	1870	708	83	7	2	8	2	0	0	2194	2167	652	27	8	3	1201	4	0	609	270	263	246	7	2	1	1	1	0	0	4884	4642	357	242	15	13	19	0	1	0	926	885	138	41	2	1	38	0	0	0	403	383	184	20	0	0	23	0	0	0	121	100	99	21	0	0	0	0	0	0	121	117	73	4	0	0	2	0	0	0	68	66	60	2	0	0	0	0	0	0	110	104	22	6	0	0	80	0	0	38
Kmt2d_W141*_2244	GCACCAATGATGTGCCCAGC	NGN	4	138	137	63	1	0	0	72	0	0	54	48	48	48	0	0	0	0	0	0	0	757	757	730	0	1	4	1	0	2	1	518	393	360	125	0	3	0	0	0	0	704	468	456	236	0	1	0	0	1	0	1418	1224	52	194	3	2	433	0	0	0	2833	2593	1024	240	6	4	67	2	1	0	806	785	121	21	1	3	2	0	0	0	241	240	227	1	2	0	1	0	0	0	1665	1603	83	62	6	3	385	1	0	0	1273	1258	22	15	11	1	53	4	0	0	297	261	36	36	0	0	105	0	0	0	124	119	115	5	0	1	0	0	0	0	166	164	42	2	0	0	120	0	0	6	87	82	21	5	0	0	10	0	0	0	105	96	49	9	0	1	3	0	0	0
Kmt2d_W141*_2245	GTGCACACCAATGATGTGCC	NNG	8	57	57	50	0	1	0	0	0	0	0	87	84	72	3	0	0	9	0	0	0	250	248	218	2	0	4	2	0	0	0	490	490	476	0	0	0	3	0	0	0	563	562	541	1	1	0	2	0	0	0	1215	1167	484	48	4	3	427	0	2	0	1945	1915	63	30	9	1	346	0	0	0	1554	1469	275	85	4	1	1	1	1	0	162	162	150	0	0	2	1	0	0	0	792	717	169	75	3	2	318	0	0	0	512	505	139	7	2	8	313	1	0	199	614	569	75	45	0	1	241	0	0	0	119	115	97	4	0	1	2	0	0	0	502	502	475	0	0	0	16	0	0	11	236	235	231	1	0	0	0	0	0	0	430	420	159	10	0	1	257	0	0	5
Kmt2d_W141*_2246	GACACCAATGATGTGCCCAG	NNG	5	93	92	67	1	2	0	18	0	0	5	83	79	38	4	1	0	39	0	0	24	1410	1224	451	186	3	5	46	0	0	0	468	463	440	5	0	2	5	0	0	0	256	256	242	0	0	5	0	0	1	0	1825	1786	13	39	35	4	1392	0	0	0	2571	2566	901	5	11	2	1467	5	1	555	1449	1214	639	235	4	5	188	1	0	0	355	351	161	4	3	0	14	1	0	0	1615	1608	0	7	4	2	1458	0	0	0	704	699	62	5	1	1	24	0	0	5	325	307	64	18	0	0	223	0	0	0	169	166	30	3	0	2	12	0	0	0	125	119	21	6	0	0	0	0	0	0	52	51	51	1	0	0	0	0	0	0	561	556	532	5	0	0	9	0	0	8
Kmt2d_W141*_2247	GACCAATGATGTGCCCAGCA	NNG	3	83	80	74	3	0	0	3	0	0	3	80	78	69	2	0	0	4	0	0	0	376	346	321	30	0	0	0	0	0	0	692	687	201	5	2	4	24	1	0	0	371	363	127	8	0	3	26	0	0	0	446	424	412	22	0	1	3	0	0	0	1054	1049	166	5	1	0	21	0	0	0	621	597	86	24	1	0	406	0	0	0	326	323	309	3	1	0	0	0	0	0	1709	1695	1579	14	2	1	1	0	0	0	916	912	26	4	1	4	38	0	0	0	123	103	97	20	0	0	0	0	0	0	98	95	89	3	0	1	0	0	0	0	101	93	26	8	0	0	6	0	0	1	102	99	74	3	0	0	10	0	0	0	284	276	21	8	0	0	3	0	0	0
Kras_A146T_2250	GGTCTTTGCTGAGGTCTCAA	NGN	8	82	76	21	6	0	0	0	0	0	0	94	74	46	20	1	3	22	0	0	4	1225	724	697	501	2	2	6	2	2	0	331	330	322	1	0	0	0	0	0	0	326	318	307	8	0	1	0	0	1	0	557	556	534	1	0	6	1	0	3	0	1591	1543	262	48	2	6	56	0	1	0	2296	2282	22	14	5	4	2247	0	0	1	295	276	257	19	1	7	0	0	3	0	594	594	551	0	2	3	2	1	1	1	752	732	126	20	3	1	366	0	0	0	169	162	158	7	0	0	0	0	0	0	70	70	67	0	0	0	0	0	0	0	300	294	190	6	0	16	46	0	16	38	244	242	53	2	1	0	187	1	0	88	173	164	27	9	0	0	0	0	0	0
Kras_A146T_2251	GTCTTTGCTGAGGTCTCAAT	GAA	7	50	50	24	0	0	0	2	0	0	2	172	156	131	16	1	0	6	0	0	3	1415	1392	994	23	2	2	151	0	0	0	241	224	212	17	0	0	4	0	0	0	569	568	451	1	0	2	3	0	1	0	380	380	331	0	0	2	37	0	1	0	1688	1632	342	56	1	1	566	0	0	0	337	290	273	47	1	1	0	1	1	0	759	724	564	35	9	0	71	3	0	1	260	256	244	4	1	0	3	0	0	0	1348	1339	346	9	0	1	583	0	0	0	87	85	79	2	0	1	1	0	0	0	327	326	237	1	1	0	52	0	0	0	131	127	89	4	2	1	14	0	0	1	147	140	115	7	0	0	3	0	0	0	285	270	204	15	0	2	50	0	2	42
Kras_A146T_2252	GTTGCTGAGGTCTCAATGAA	NGN	4	70	64	59	6	0	0	2	0	0	1	130	125	85	5	0	1	0	0	0	0	1863	1853	430	10	24	3	1323	21	0	912	421	420	326	1	0	0	77	0	0	0	725	695	501	30	14	1	65	0	1	0	714	712	160	2	2	3	47	0	0	0	3429	3369	126	60	2	5	3125	0	0	0	322	297	280	25	0	1	1	0	0	1	994	939	69	55	1	3	858	0	3	268	284	276	83	8	1	3	9	1	0	0	798	593	13	205	1	0	482	0	0	0	193	188	35	5	0	1	9	0	0	0	280	267	33	13	0	0	234	0	0	119	232	232	131	0	0	1	1	0	0	0	249	232	48	17	0	0	180	0	0	15	134	129	70	5	0	1	24	0	0	14
Kras_A146T_2253	GTGCTGAGGTCTCAATGAAC	NGN	3	33	32	28	1	0	0	3	0	0	3	109	105	74	4	0	0	0	0	0	0	2612	2602	1668	10	3	7	28	1	0	0	1980	1942	237	38	9	3	1686	3	0	989	1302	1301	244	1	5	19	1028	1	15	754	454	454	437	0	1	1	0	1	0	0	1750	1649	206	101	1	8	1371	0	0	0	203	196	178	7	0	3	2	0	0	0	887	702	342	185	3	0	35	0	0	0	911	908	842	3	2	2	1	1	0	0	889	872	819	17	3	1	0	3	1	0	123	123	115	0	0	0	1	0	0	0	300	280	235	20	0	0	0	0	0	0	564	560	292	4	0	0	243	0	0	200	281	264	220	17	0	1	28	0	0	21	434	429	50	5	1	0	0	0	0	0
Kras_A146T_2254	GTGTCTTTGCTGAGGTCTCA	NNG	9	97	95	65	2	1	0	0	0	0	0	223	208	172	15	1	0	28	0	0	16	1864	1862	498	2	3	3	1336	0	1	194	2625	1974	1405	651	6	4	69	0	3	0	1192	1191	536	1	2	2	11	0	0	0	313	289	284	24	2	0	1	1	0	0	381	363	344	18	0	1	1	0	0	0	361	358	96	3	2	5	28	1	1	0	456	439	42	17	0	0	393	0	0	62	482	481	448	1	4	3	4	0	1	1	208	207	191	1	0	1	1	0	0	0	161	159	147	2	0	0	3	0	0	0	353	350	121	3	0	1	214	0	1	26	696	670	67	26	0	0	0	0	0	0	166	162	17	4	0	0	3	0	0	2	113	112	67	1	0	3	35	0	3	28
Kras_A146T_2255	GTTTGCTGAGGTCTCAATGA	NNG	5	98	89	60	9	0	0	26	0	0	16	158	138	128	20	0	0	5	0	0	3	2118	1963	1588	155	11	10	231	1	2	206	1469	1455	134	14	6	1	1299	1	0	70	1033	1015	110	18	0	2	903	0	0	25	1296	1231	941	65	1	3	142	0	0	0	320	309	294	11	0	1	2	0	1	0	293	292	278	1	0	1	0	0	0	0	1376	975	824	401	1	3	51	1	1	32	1321	1317	799	4	3	3	225	0	1	0	116	108	99	8	0	1	2	0	0	0	216	212	160	4	0	1	31	0	0	0	354	354	321	0	0	0	20	0	0	18	216	201	12	15	1	2	25	0	0	0	95	88	37	7	0	0	0	0	0	0	819	763	52	56	0	0	0	0	0	0
Kras_A146V_2257	GACCTCAGCAAAGACAAGAC	NGN	8	239	212	72	27	0	0	0	0	0	0	113	106	78	7	0	0	0	0	0	0	1018	968	53	50	20	6	1	0	0	0	1988	1985	1719	3	4	4	180	1	2	136	3007	3002	2409	5	8	4	382	2	1	363	1833	1814	245	19	13	3	1548	8	0	990	228	228	211	0	2	0	0	2	0	0	241	213	204	28	1	0	3	1	0	0	496	492	23	4	1	0	1	0	0	0	2475	1578	55	897	4	3	1513	1	0	1088	322	322	60	0	3	3	26	0	0	0	478	463	156	15	1	0	304	1	0	191	321	300	52	21	1	0	2	0	0	0	160	157	107	3	1	1	28	0	0	9	273	258	152	15	10	0	82	0	0	71	402	390	41	12	0	0	21	0	0	0
Kras_A146V_2258	GCCTCAGCAAAGACAAGACA	NGN	7	144	135	66	9	0	3	10	0	0	0	104	93	70	11	0	1	16	0	1	16	753	732	195	21	0	1	9	0	0	7	1098	1063	116	35	2	3	2	0	0	0	1253	1227	41	26	2	7	3	0	0	0	1173	1159	915	14	2	1	75	1	1	0	573	499	142	74	2	3	16	0	0	0	769	746	509	23	4	0	130	1	0	0	556	528	40	28	2	0	8	1	0	0	1094	1080	694	14	3	4	53	1	0	0	1061	1059	998	2	1	1	1	1	0	0	197	184	118	13	0	0	1	0	0	0	250	245	70	5	0	0	4	0	0	0	438	421	215	17	1	3	81	1	1	50	300	297	125	3	1	4	70	1	4	17	238	237	93	1	0	4	63	0	3	12
Kras_A146V_2259	GTCAGCAAAGACAAGACAGG	NGN	5	39	37	18	2	0	0	14	0	0	0	568	566	130	2	0	1	2	0	0	0	1089	1059	751	30	1	5	153	0	2	69	564	561	92	3	0	1	29	0	0	10	1092	998	273	94	1	1	110	0	0	104	1013	868	157	145	20	2	688	0	0	128	425	409	377	16	0	0	0	0	0	0	533	508	47	25	0	2	454	0	0	264	1147	1101	666	46	0	3	281	0	0	161	1174	1160	246	14	2	0	884	2	0	83	208	202	191	6	0	0	3	0	0	0	425	412	47	13	1	2	357	0	0	29	361	353	264	8	1	1	69	0	0	55	869	826	20	43	0	0	12	0	0	0	287	284	132	3	1	0	0	0	0	0	396	382	254	14	0	3	88	0	3	79
Kras_A146V_2260	GAGCAAAGACAAGACAGGTG	NGN	3	96	90	66	6	2	0	13	1	0	9	164	158	60	6	1	0	25	0	0	0	908	908	636	0	1	1	57	0	0	37	847	646	442	201	0	24	133	0	22	121	1100	1035	743	65	1	1	243	0	1	205	2325	2313	2126	12	4	2	135	0	0	99	430	359	332	71	1	0	15	1	0	0	546	519	291	27	3	1	2	0	0	1	838	826	594	12	0	12	118	0	10	93	2744	2530	2002	214	15	8	252	7	1	218	661	657	539	4	0	1	54	0	0	1	411	389	337	22	0	0	45	0	0	37	224	219	138	5	0	0	18	0	0	14	174	171	56	3	0	0	33	0	0	1	192	190	106	2	2	9	48	2	7	37	1257	1208	261	49	0	0	14	0	0	0
Kras_A146V_2261	GGACCTCAGCAAAGACAAGA	NNG	9	217	213	60	4	0	3	0	0	0	0	114	111	86	3	1	1	9	0	1	2	2520	2506	725	14	4	6	1	0	0	0	852	829	700	23	0	1	41	0	1	25	1425	1391	1074	34	0	2	115	0	1	64	1894	1879	130	15	1	4	3	0	0	0	1135	1057	710	78	7	1	68	2	0	0	1552	1540	114	12	3	2	1385	0	0	418	494	491	157	3	3	1	1	1	0	0	528	524	3	4	4	0	1	0	0	0	670	668	57	2	13	0	580	12	0	289	249	247	74	2	0	0	0	0	0	0	380	369	165	11	1	0	2	0	0	0	413	413	128	0	0	8	265	0	5	113	697	665	85	32	1	0	0	0	0	0	237	233	36	4	0	2	39	0	0	0
Kras_A146V_2262	GCTCAGCAAAGACAAGACAG	NNG	6	94	92	67	2	1	0	11	0	0	0	141	134	94	7	1	0	28	0	0	24	2468	2446	1070	22	1	41	958	1	33	748	1381	1364	746	17	2	7	1	1	4	0	1275	1232	796	43	4	4	4	0	0	0	1287	1272	467	15	0	0	3	0	0	0	1587	1517	132	70	6	2	1362	2	0	716	1144	1130	898	14	9	4	74	6	2	51	1222	1201	503	21	4	14	547	3	10	463	250	249	16	1	0	0	0	0	0	0	1760	1697	911	63	4	3	24	2	2	0	216	207	74	9	0	0	1	0	0	0	468	459	206	9	1	3	229	0	2	192	141	139	66	2	6	2	30	6	2	25	297	292	19	5	0	3	42	0	0	0	337	323	153	14	0	3	147	0	3	58
Kras_A146V_2263	GCAGCAAAGACAAGACAGGT	NNG	4	99	97	66	2	0	1	21	0	0	8	434	423	121	11	0	0	1	0	0	0	9492	7753	196	1739	9	5	38	0	0	0	1352	1314	399	38	1	0	815	0	0	343	2055	2039	761	16	2	17	1198	0	13	1129	1596	1564	1310	32	1	44	93	0	5	37	3299	2440	930	859	9	10	13	1	1	0	807	789	19	18	3	2	0	0	0	0	11473	11321	21	152	47	14	61	0	0	0	1486	1433	1106	53	9	2	161	6	1	126	818	814	232	4	0	0	541	0	0	78	615	600	454	15	1	4	99	1	4	72	755	655	91	100	0	0	3	0	0	0	173	172	114	1	0	1	34	0	0	1	200	200	93	0	0	1	76	0	0	24	141	141	64	0	0	0	54	0	0	34
Kras_A59T_2256	GTGCTGTGTCGAGAATATCC	NNG	3	171	169	136	2	0	1	4	0	0	3	149	138	68	11	2	0	43	1	0	3	2967	2909	56	58	5	68	356	0	0	0	4658	4399	40	259	8	3	26	0	0	0	5115	4924	223	191	8	9	16	0	1	0	534	533	358	1	0	1	82	0	1	33	3461	3456	534	5	7	1	2809	1	1	169	865	834	135	31	4	2	16	0	0	0	7085	6912	9	173	31	58	2899	0	0	0	882	880	292	2	1	2	116	0	0	96	1775	1773	1348	2	4	4	242	1	1	72	456	451	191	5	0	0	94	0	0	75	457	443	40	14	0	1	45	0	0	0	99	89	62	10	0	0	9	0	0	1	347	314	209	33	0	4	65	0	4	58	236	235	165	1	1	1	42	0	0	2
Kras_G12D_2248	GCACCAGCTCCAACCACCAC	NNG	3	56	54	43	2	0	0	4	0	0	0	228	213	163	15	1	1	41	1	1	37	1323	1290	467	33	1	2	485	0	0	132	2914	2900	80	14	3	13	346	0	0	1	2347	2331	141	16	5	1	339	0	0	0	1221	1221	527	0	5	1	1	0	0	0	1773	1765	1263	8	6	3	110	3	0	79	1093	1078	472	15	4	122	375	3	0	240	930	902	288	28	6	7	336	2	0	81	678	676	334	2	1	3	2	0	0	0	823	817	59	6	1	1	1	0	0	0	411	396	180	15	1	1	0	0	0	0	301	242	181	59	0	1	31	0	0	18	322	318	102	4	0	0	54	0	0	0	532	513	30	19	0	1	3	0	0	0	191	178	136	13	6	0	8	0	0	6
Kras_G12S_2249	GACCAGCTCCAACCACCACA	NGN	3	139	126	113	13	0	0	5	0	0	4	77	70	49	7	0	1	7	0	1	2	2518	2452	1258	66	3	8	976	3	1	819	1386	1382	718	4	2	21	453	0	16	113	1514	1501	714	13	1	59	352	0	1	95	2024	1995	793	29	0	8	1036	0	8	860	1412	1399	41	13	8	0	13	0	0	0	487	470	227	17	1	2	112	1	0	47	504	496	315	8	1	0	118	1	0	102	526	524	271	2	3	9	201	0	7	134	369	369	44	0	0	0	0	0	0	0	332	317	154	15	0	15	137	0	15	116	632	621	524	11	0	0	49	0	0	37	85	75	15	10	0	0	20	0	0	0	293	278	131	15	0	2	57	0	1	2	119	116	44	3	0	0	15	0	0	0
Lats1_R35W_2271	GCAGGAGATCCGAGAATCCC	NGN	10	26	26	18	0	0	0	1	0	0	0	114	113	71	1	0	0	25	0	0	2	6314	6183	23	131	9	5	58	0	0	0	1264	1259	735	5	0	0	410	0	0	340	1395	1364	823	31	3	0	351	0	0	293	7270	7244	61	26	2	4	13	0	0	0	1041	949	169	92	2	3	76	0	0	4	547	532	231	15	1	2	1	0	0	0	1509	1439	27	70	6	1	16	0	0	1	5245	5093	22	152	23	15	65	0	0	0	1733	1725	1292	8	4	1	261	4	0	195	1488	1427	192	61	0	0	64	0	0	0	1218	872	72	346	0	0	7	0	0	0	66	44	6	22	0	0	29	0	0	0	624	590	133	34	1	3	403	1	0	170	144	132	23	12	0	0	64	0	0	0
Lats1_R35W_2272	GGGAGATCCGAGAATCCCTG	NGN	8	38	28	14	10	0	1	0	0	0	0	141	112	71	29	0	1	0	0	0	0	1470	1403	283	67	3	10	496	1	1	37	3730	3650	89	80	9	16	28	0	0	0	4403	4343	243	60	4	8	120	0	1	0	1700	1682	10	18	0	32	151	0	0	0	1487	1461	848	26	7	6	309	3	1	137	955	879	386	76	4	2	399	2	2	353	986	980	79	6	7	4	511	0	0	0	2407	2371	27	36	16	12	352	0	0	0	565	530	270	35	2	2	134	0	2	110	1395	1381	57	14	3	29	362	0	0	0	331	320	91	11	0	11	129	0	5	1	186	122	16	64	0	0	99	0	0	0	181	176	75	5	1	4	35	1	3	27	296	185	15	111	0	0	133	0	0	0
Lats1_R35W_2273	GGAGATCCGAGAATCCCTGA	NGN	7	28	25	5	3	11	0	2	0	0	0	81	79	50	2	0	0	10	0	0	0	2008	1989	1320	19	2	6	518	1	3	341	1048	954	134	94	4	1	295	0	0	0	1470	1409	282	61	4	18	465	0	1	25	658	657	221	1	0	2	285	0	1	54	813	775	342	38	1	0	232	1	0	149	4348	4258	35	90	31	7	40	0	0	0	918	901	391	17	1	2	438	0	2	332	2089	2075	805	14	12	2	573	5	0	126	1863	1835	793	28	6	1	1	0	0	1	260	254	144	6	0	1	69	0	1	16	893	883	450	10	5	7	367	0	4	172	103	93	65	10	0	0	3	0	0	0	158	154	94	4	1	0	42	0	0	0	121	52	3	69	0	0	43	0	0	0
Lats1_R35W_2274	GAGATCCGAGAATCCCTGAG	GAA	6	104	48	11	56	0	1	35	0	0	1	69	69	35	0	0	0	11	0	0	0	2447	2383	1007	64	1	29	424	0	23	135	1374	1354	829	20	4	31	403	1	18	250	1125	1111	478	14	3	73	430	0	1	327	1932	1912	1213	20	2	4	370	0	1	240	735	707	375	28	0	0	1	0	0	0	3453	2962	81	491	21	26	716	0	0	0	776	771	284	5	7	2	234	1	0	78	1477	1464	492	13	6	12	750	2	11	604	883	852	284	31	2	11	497	2	10	420	539	507	306	32	1	2	103	0	1	95	333	312	175	21	3	3	63	0	2	33	98	97	4	1	0	0	12	0	0	1	113	101	75	12	1	0	9	0	0	6	286	268	175	18	0	0	20	0	0	0
Lats1_R35W_2275	GAGGAGATCCGAGAATCCCT	NNG	9	45	42	31	3	0	0	8	0	0	0	48	42	10	6	0	0	18	0	0	0	1612	1450	724	162	2	13	589	0	0	8	1395	893	189	502	1	3	269	0	0	214	647	643	222	4	3	4	213	1	0	151	4214	4070	26	144	8	8	21	0	0	0	1682	1676	660	6	28	15	838	23	14	707	1153	1127	544	26	11	1	333	6	0	43	673	665	369	8	3	20	137	1	0	32	4639	4508	64	131	27	7	115	0	0	0	4468	4408	59	60	34	4	38	0	0	0	987	934	85	53	1	0	5	0	0	0	277	273	163	4	0	0	59	0	0	2	260	249	29	11	0	1	219	0	0	201	132	126	53	6	0	1	19	0	0	0	259	256	7	3	0	5	21	0	0	0
Lats1_R660C_2280	GCGTCTGCATCGGAAGAAGC	NGN	10	11	11	4	0	0	0	1	0	0	0	32	25	18	7	1	0	5	0	0	0	1348	1207	751	141	1	2	126	1	1	37	656	641	294	15	0	1	277	0	1	11	993	967	334	26	1	11	432	0	0	0	1142	1128	96	14	1	36	637	0	0	0	45086	44850	109	236	228	63	216	0	0	0	988	949	653	39	7	2	134	3	0	95	729	689	421	40	2	5	101	0	1	14	1766	1757	516	9	16	11	498	2	0	5	2947	2852	31	95	11	28	588	0	0	0	429	416	140	13	0	0	84	0	0	0	351	334	194	17	0	0	74	0	0	48	74	71	0	3	0	1	70	0	0	57	296	267	23	29	0	0	21	0	0	0	84	83	11	1	0	0	72	0	0	68
Lats1_R660C_2281	GTGCATCGGAAGAAGCAGCT	NGN	6	56	56	36	0	0	0	18	0	0	17	52	46	29	6	0	0	3	0	0	0	1031	905	289	126	0	2	228	0	0	0	728	691	586	37	4	1	24	0	0	8	1133	1064	695	69	3	5	99	2	0	63	1332	1328	726	4	1	6	476	0	5	309	29296	28879	69	417	146	78	14398	1	0	2	3402	3372	30	30	29	4	34	0	0	1	441	424	240	17	2	0	41	1	0	0	1483	1454	559	29	16	7	691	6	7	453	449	403	114	46	2	0	184	0	0	36	886	871	253	15	1	8	545	0	5	284	428	364	130	64	1	4	45	1	0	0	70	70	66	0	0	0	0	0	0	0	127	93	54	34	0	0	34	0	0	0	167	163	15	4	0	0	148	0	0	115
Lats1_R660C_2282	GGCATCGGAAGAAGCAGCTA	GAA	5	89	86	8	3	3	0	75	3	0	67	72	66	44	6	0	0	0	0	0	0	645	582	100	63	2	0	218	0	0	0	798	775	315	23	0	1	138	0	0	0	963	850	224	113	0	2	179	0	0	0	1804	1784	422	20	28	23	498	27	20	278	1310	1292	515	18	8	2	437	5	0	93	743	730	200	13	7	31	303	0	0	4	240	206	17	34	1	0	60	0	0	0	1157	1082	291	75	3	6	400	1	1	134	792	727	451	65	10	0	178	3	0	138	382	379	172	3	0	2	109	0	0	66	167	147	43	20	0	0	50	0	0	0	116	116	25	0	0	0	0	0	0	0	302	194	7	108	0	2	158	0	0	0	67	66	60	1	0	0	0	0	0	0
Lats1_R660C_2283	GCTGCATCGGAAGAAGCAGC	NNG	7	75	73	68	2	1	0	1	0	0	0	82	79	50	3	0	5	24	0	4	23	824	436	0	388	1	1	393	0	0	0	437	419	69	18	0	1	176	0	0	0	1069	797	108	272	1	3	261	0	0	0	702	701	445	1	2	0	140	0	0	3	2225	2138	1225	87	8	3	544	6	2	485	1677	1659	988	18	14	6	414	8	5	202	156	111	4	45	0	1	81	0	0	0	549	548	340	1	6	0	146	4	0	8	3442	3422	33	20	14	4	50	0	0	0	230	216	151	14	0	0	48	0	0	0	116	67	6	49	0	0	54	0	0	0	182	171	11	11	0	0	3	0	0	0	97	76	58	21	0	0	7	0	0	0	336	336	84	0	0	0	2	0	0	0
Lats1_R744*_2276	GGTTCTGCTCCGAAATCAGG	NGN	10	64	59	31	5	0	0	0	0	0	0	60	57	8	3	1	0	47	1	0	44	1292	710	69	582	0	0	625	0	0	0	211	118	0	93	0	1	97	0	0	0	797	378	5	419	1	2	329	0	0	0	636	557	373	79	2	1	32	0	0	12	4414	4363	44	51	27	8	52	0	0	0	886	883	472	3	2	5	174	1	2	83	368	212	3	156	0	1	204	0	0	0	847	774	560	73	1	2	36	1	0	14	3260	3239	137	21	14	8	1797	0	0	2	279	231	165	48	0	0	18	0	0	7	144	64	12	80	0	1	50	0	0	0	249	247	172	2	0	0	55	0	0	3	112	110	6	2	0	0	14	0	0	0	109	104	5	5	0	0	9	0	0	0
Lats1_R744*_2277	GTTCTGCTCCGAAATCAGGT	NGN	9	60	59	37	1	0	0	0	0	0	0	114	95	90	19	0	1	0	0	0	0	803	624	350	179	0	2	46	0	0	0	1050	610	1	440	0	1	608	0	0	0	521	125	0	396	0	1	124	0	0	0	900	842	313	58	0	3	115	0	0	0	1256	1248	164	8	5	1	520	1	0	1	1085	1061	419	24	5	108	209	1	0	5	314	272	83	42	1	1	51	0	0	0	765	747	225	18	0	1	140	0	0	0	1174	1148	721	26	4	1	353	3	0	104	311	296	134	15	0	0	72	0	0	0	221	174	106	47	0	1	4	0	0	0	222	196	64	26	0	3	127	0	0	8	138	129	39	9	4	1	85	4	1	76	137	135	76	2	0	0	20	0	0	1
Lats1_R744*_2278	GTCCGAAATCAGGTGGCTCA	NGN	3	87	82	61	5	0	0	13	0	0	0	149	144	32	5	0	0	0	0	0	0	1179	1179	32	0	2	1	44	0	0	0	1105	940	629	165	1	4	78	0	0	6	1646	1368	702	278	2	3	211	0	0	0	391	349	76	42	0	1	84	0	0	0	2510	2414	1361	96	14	2	709	7	0	422	588	550	383	38	0	4	27	0	0	20	1000	963	0	37	1	2	187	0	0	0	534	516	69	18	1	0	99	1	0	0	401	399	194	2	9	1	69	7	0	40	166	134	46	32	0	1	42	0	0	0	224	224	4	0	0	0	19	0	0	0	199	185	47	14	0	0	5	0	0	0	499	109	8	390	0	5	95	0	4	77	162	158	43	4	0	0	108	0	0	5
Lats1_R744*_2279	GCTCCGAAATCAGGTGGCTC	NNG	4	91	90	11	1	0	0	77	0	0	3	35	32	20	3	1	0	0	0	0	0	869	829	142	40	2	2	674	0	0	640	449	449	0	0	0	1	67	0	0	0	449	442	0	7	0	0	50	0	0	0	833	501	58	332	1	2	388	1	0	0	1377	1310	309	67	3	2	274	0	0	116	602	565	187	37	1	1	124	0	0	0	815	697	167	118	8	4	501	5	1	452	274	189	4	85	3	0	113	0	0	0	741	733	408	8	3	2	194	2	0	7	160	95	12	65	0	13	59	0	0	0	380	363	101	17	0	2	256	0	2	241	225	224	187	1	1	0	1	1	0	0	309	307	290	2	1	2	1	1	0	1	180	150	75	30	1	1	2	0	0	0
Lats1_R995C_2264	GCCAGAAGACCGCCTCGGCA	NGN	10	85	65	43	20	0	0	0	0	0	0	73	70	65	3	0	0	3	0	0	0	1308	1300	0	8	0	29	1270	0	0	997	767	735	94	32	2	2	633	0	0	554	768	756	157	12	20	4	567	17	0	520	1705	1072	23	633	0	345	702	0	0	0	3818	3501	1898	317	19	35	717	2	4	134	491	444	31	47	0	4	174	0	0	0	712	683	0	29	93	1	588	0	0	477	1038	398	30	640	3	0	351	0	0	0	552	505	352	47	1	1	19	1	1	7	269	72	17	197	2	5	46	0	0	0	311	289	4	22	0	89	195	0	86	172	141	127	8	14	0	2	87	0	0	0	258	223	38	35	0	0	2	0	0	0	100	100	75	0	0	1	0	0	0	0
Lats1_R995C_2265	GCAGAAGACCGCCTCGGCAA	GAA	9	85	78	69	7	1	0	0	0	0	0	65	65	39	0	0	1	24	0	1	1	1804	1768	1674	36	2	11	31	0	1	16	2032	1736	0	296	37	23	1676	35	2	1350	905	850	0	55	0	22	828	0	0	725	1177	896	470	281	1	2	103	0	0	15	862	747	524	115	3	2	40	1	1	0	321	192	10	129	9	0	143	0	0	0	577	561	501	16	2	1	9	1	0	1	1271	1102	626	169	4	1	156	3	0	0	441	416	128	25	1	0	91	0	0	8	208	168	99	40	0	0	6	0	0	1	148	141	140	7	0	0	0	0	0	0	299	286	12	13	0	1	273	0	0	0	133	131	6	2	0	0	2	0	0	0	253	250	16	3	6	1	123	0	0	0
Lats1_R995C_2266	GAAGACCGCCTCGGCAAGAA	NGN	6	83	83	23	0	0	0	40	0	0	0	83	82	48	1	0	0	2	0	0	0	1061	1041	46	20	5	1	1	0	0	0	767	765	723	2	1	5	5	0	3	0	427	424	402	3	0	2	7	0	2	5	383	382	28	1	0	2	94	0	0	0	1599	1469	401	130	3	2	316	1	0	1	809	415	2	394	2	1	364	0	0	0	519	510	121	9	0	0	1	0	0	0	846	842	9	4	4	17	379	0	0	0	416	357	34	59	1	3	120	0	0	0	234	157	9	77	0	1	23	0	0	0	396	395	128	1	0	0	0	0	0	0	172	164	34	8	0	0	84	0	0	0	316	311	195	5	0	0	78	0	0	8	104	101	7	3	0	0	89	0	0	1
Lats1_R995C_2267	GAGACCGCCTCGGCAAGAAC	NGN	5	89	88	38	1	0	0	47	0	0	2	132	132	122	0	0	0	1	0	0	1	1472	1098	44	374	2	1	34	0	0	0	896	890	52	6	0	6	0	0	0	0	947	942	257	5	0	2	0	0	0	0	1190	1189	31	1	0	2	1141	0	0	1079	746	570	68	176	3	1	221	1	0	1	654	415	130	239	1	1	66	0	1	0	402	400	2	2	1	0	1	0	0	0	984	472	53	512	1	5	408	0	0	318	545	251	0	294	0	0	236	0	0	0	305	305	63	0	0	0	208	0	0	190	165	163	13	2	0	0	2	0	0	0	165	161	38	4	0	0	34	0	0	0	323	307	173	16	0	0	125	0	0	5	184	164	39	20	0	0	47	0	0	0
Lats1_R995C_2268	GACCGCCTCGGCAAGAACGG	NGN	3	85	78	35	7	1	0	23	0	0	0	68	60	25	8	5	1	18	0	0	0	2406	2400	1455	6	2	4	630	0	2	20	1272	1246	20	26	1	5	45	0	0	0	785	776	7	9	0	1	1	0	0	0	538	538	0	0	0	13	525	0	0	395	424	230	4	194	1	0	201	0	0	0	554	524	15	30	1	3	47	0	0	0	2942	2849	1593	93	12	5	755	5	2	70	395	391	10	4	0	8	371	0	2	292	626	219	0	407	0	0	218	0	0	0	319	296	22	23	1	0	272	1	0	230	505	490	292	15	1	0	144	1	0	1	227	203	65	24	0	0	108	0	0	45	100	99	31	1	0	0	5	0	0	0	515	511	161	4	7	3	41	0	0	0
Lats1_R995C_2269	GGAAGACCGCCTCGGCAAGA	NNG	7	67	66	39	1	0	0	0	0	0	0	120	117	30	3	1	0	83	0	0	0	2303	2256	461	47	1	5	1744	0	0	57	1782	1769	704	13	1	7	873	0	1	25	1155	1153	806	2	1	9	185	0	2	2	951	744	716	207	1	2	3	0	0	0	1287	543	6	744	1	0	528	0	0	0	513	505	80	8	2	0	416	0	0	352	552	537	70	15	3	0	454	1	0	50	408	405	361	3	2	2	4	0	0	3	626	456	223	170	2	0	61	0	0	0	194	185	182	9	0	1	0	0	0	0	250	238	39	12	0	1	194	0	0	8	234	231	31	3	0	0	4	0	0	0	421	407	254	14	0	0	3	0	0	1	428	403	101	25	1	0	280	1	0	56
Lats1_R995C_2270	GGACCGCCTCGGCAAGAACG	NNG	4	61	61	37	0	0	0	22	0	0	8	118	109	34	9	0	0	46	0	0	0	2114	1944	655	170	4	6	30	0	0	6	743	558	39	185	0	0	517	0	0	12	1097	1088	174	9	1	1	876	0	0	109	1344	1265	39	79	2	1	8	0	0	2	1100	950	343	150	3	2	161	1	1	15	441	423	45	18	2	2	373	1	0	280	457	441	131	16	63	0	16	0	0	5	826	818	237	8	4	2	0	0	1	0	495	406	15	89	0	3	99	0	0	0	210	198	37	12	0	0	0	0	0	0	243	205	83	38	0	1	6	0	0	0	110	110	54	0	0	0	5	0	0	0	456	413	94	43	0	0	184	0	0	0	186	185	34	1	0	0	4	0	0	1
Map2k1_D67N_2289	GCTCAAAGTCATCATCCTTC	NGN	9	73	70	41	3	0	0	0	0	0	0	196	196	117	0	0	0	10	0	0	0	2161	2093	1633	68	3	2	9	0	0	6	839	834	255	5	3	3	48	0	0	0	914	914	315	0	1	2	103	0	0	33	2158	2051	18	107	6	1	94	0	0	1	796	784	26	12	2	2	63	0	0	0	470	457	396	13	1	3	7	0	0	3	739	575	461	164	1	0	17	0	0	0	551	480	29	71	3	1	2	0	0	0	728	713	48	15	1	0	654	0	0	543	273	177	30	96	1	0	1	0	0	0	401	400	310	1	0	0	12	0	0	7	222	214	24	8	0	1	188	0	0	4	336	325	1	11	1	0	323	0	0	2	35	30	22	5	0	0	0	0	0	0
Map2k1_D67N_2290	GTCTCAAAGTCATCATCCTT	NNG	10	33	32	30	1	0	0	0	0	0	0	144	140	32	4	0	0	72	0	0	22	2291	2230	38	61	2	6	1565	0	0	1	1527	1424	1147	103	1	5	10	0	3	0	1280	1243	1022	37	1	0	14	0	0	0	2062	2026	1478	36	0	0	194	0	0	5	781	770	144	11	4	4	599	3	0	518	666	643	272	23	4	2	2	2	1	0	1128	1110	355	18	8	1	379	1	0	2	1182	1165	671	17	5	2	175	3	0	1	301	273	1	28	0	0	272	0	0	221	291	289	184	2	0	0	58	0	0	0	232	225	20	7	1	0	123	0	0	0	27	24	1	3	0	0	23	0	0	0	226	223	44	3	0	0	38	0	0	0	153	150	9	3	0	0	140	0	0	6
Map2k1_E203K_2287	GCTCCCCACGTGAGTTCACT	NGN	3	38	37	19	1	0	0	15	0	0	1	110	110	69	0	0	0	4	0	0	0	1524	1500	29	24	0	0	1455	0	0	26	1155	1061	140	94	30	0	601	0	0	0	940	940	118	0	3	4	570	0	0	0	1125	1106	173	19	0	1	889	0	0	23	785	725	50	60	0	9	665	0	1	356	4129	4089	79	40	20	7	71	0	0	0	855	846	61	9	6	0	759	0	0	4	1098	1087	239	11	2	0	816	0	0	85	698	697	642	1	3	0	1	3	0	0	272	244	44	28	0	0	198	0	0	14	405	403	20	2	8	0	360	0	0	15	130	128	117	2	0	0	1	0	0	1	200	180	90	20	0	0	1	0	0	0	24	24	0	0	0	0	24	0	0	0
Map2k1_G128D_2291	GCGTAGAAGCCCACGATGTA	NGN	9	57	56	55	1	0	0	0	0	0	0	34	34	32	0	0	0	0	0	0	0	3283	3217	88	66	11	0	1536	0	0	0	1330	1209	4	121	0	3	1137	0	0	11	965	942	24	23	3	1	900	0	0	0	571	555	325	16	1	2	10	0	0	0	578	546	491	32	4	2	6	1	0	1	1973	1918	1220	55	2	3	397	2	0	50	626	597	44	29	10	2	279	1	0	0	1058	1036	416	22	5	4	44	1	0	0	1332	1297	176	35	3	1	32	1	0	0	251	231	91	20	0	0	5	0	0	0	655	646	46	9	0	0	111	0	0	0	94	89	73	5	0	0	0	0	0	0	175	173	38	2	0	0	127	0	0	22	145	145	134	0	0	0	0	0	0	0
Map2k1_G128D_2292	GGTAGAAGCCCACGATGTAC	NGN	8	25	24	23	1	0	0	0	0	0	0	123	120	74	3	1	0	44	0	0	3	5180	5155	1475	25	8	9	126	0	0	0	1424	1391	75	33	8	2	586	0	0	0	1797	1796	161	1	2	3	899	0	0	3	2711	2708	2076	3	1	1	8	0	0	0	1004	858	98	146	5	3	2	1	0	0	548	533	81	15	1	3	437	0	0	48	1386	1365	284	21	2	4	73	0	1	13	1059	1042	700	17	5	7	1	2	0	0	752	745	24	7	3	2	6	0	0	0	350	340	271	10	0	0	4	0	0	1	251	250	104	1	0	0	18	0	0	3	145	128	102	17	0	0	0	0	0	0	155	154	41	1	1	0	1	0	0	0	312	308	271	4	0	0	0	0	0	0
Map2k1_G128D_2293	GTAGAAGCCCACGATGTACG	NGN	7	84	41	37	43	0	0	0	0	0	0	36	36	31	0	0	0	0	0	0	0	2055	2044	371	11	5	1	1519	0	0	357	2852	2846	839	6	10	3	233	2	1	0	1604	1592	573	12	7	3	71	0	1	4	2331	2261	87	70	4	4	1670	0	0	15	4529	4488	310	41	19	2	77	1	0	1	1216	1203	266	13	2	5	50	0	0	0	727	714	51	13	1	2	596	1	0	86	1464	1444	76	20	32	1	792	0	0	0	1469	1434	870	35	2	1	243	0	1	18	406	392	128	14	3	1	170	0	0	0	340	338	121	2	0	1	175	0	0	37	380	377	135	3	0	3	161	0	2	26	59	56	40	3	0	0	1	0	0	0	76	72	66	4	0	0	0	0	0	0
Map2k1_G128D_2294	GAGAAGCCCACGATGTACGG	NGN	6	61	60	39	1	0	0	9	0	0	0	51	50	48	1	0	0	0	0	0	0	3828	3773	1209	55	3	10	122	0	0	0	1473	1471	353	2	3	2	1050	0	0	171	1568	1558	84	10	5	1	1298	0	0	227	711	688	11	23	0	3	665	0	0	0	2706	2658	1523	48	16	5	539	4	0	83	1228	1215	964	13	2	3	9	1	0	0	807	792	128	15	5	1	92	0	0	63	2212	2119	14	93	5	5	2088	0	0	3	634	626	50	8	1	1	376	0	0	13	354	344	29	10	3	0	298	0	0	2	222	203	59	19	0	0	10	0	0	1	87	77	8	10	0	1	53	0	0	0	283	270	30	13	0	5	232	0	0	4	168	166	45	2	0	0	81	0	0	13
Map2k1_G128D_2295	GAAGCCCACGATGTACGGGG	NGN	4	59	57	29	2	0	0	24	0	0	0	39	39	38	0	0	0	0	0	0	0	1427	1426	1154	1	0	2	15	0	1	0	1349	1349	292	0	2	1	18	0	0	1	1426	1347	187	79	3	3	39	0	0	0	1343	1343	210	0	8	0	485	0	0	0	1607	1599	123	8	4	2	1424	0	0	246	1173	1123	86	50	6	5	817	0	0	1	128	128	73	0	1	1	0	1	0	0	400	400	41	0	2	2	118	0	0	0	829	829	368	0	0	1	55	0	0	9	302	288	40	14	0	0	136	0	0	0	336	334	237	2	0	0	0	0	0	0	399	375	126	24	0	0	0	0	0	0	59	59	2	0	0	0	57	0	0	0	79	76	13	3	0	0	58	0	0	0
Map2k1_G128D_2296	GCCGTAGAAGCCCACGATGT	NNG	10	61	60	46	1	1	0	1	0	0	0	55	54	41	1	0	0	9	0	0	2	2772	2758	195	14	7	2	2478	0	0	52	325	324	247	1	0	0	4	0	0	0	252	252	88	0	0	0	0	0	0	0	2081	2069	841	12	3	3	105	0	2	9	1644	1631	575	13	2	4	39	0	0	0	1161	673	51	488	2	0	560	0	0	6	972	945	1	27	1	10	926	0	0	6	1175	1171	394	4	3	1	31	1	1	6	952	925	775	27	3	1	2	3	0	0	330	324	127	6	0	0	2	0	0	0	440	409	18	31	0	2	386	0	0	11	180	177	21	3	1	44	104	0	0	1	146	142	127	4	0	0	0	0	0	0	159	148	99	11	0	0	0	0	0	0
Map2k1_G128D_2297	GGAAGCCCACGATGTACGGG	NNG	5	45	43	22	2	0	0	16	0	0	0	44	42	24	2	0	1	14	0	0	0	177	176	16	1	0	0	159	0	0	17	996	993	153	3	1	1	711	0	0	44	440	425	0	15	6	0	419	0	0	0	599	584	95	15	0	0	331	0	0	54	1358	1326	986	32	2	1	18	2	0	0	1520	865	16	655	0	4	513	0	0	0	691	158	0	533	1	0	156	0	0	0	616	583	129	33	1	1	376	0	0	137	854	805	59	49	2	1	591	0	0	0	326	322	64	4	0	0	191	0	0	23	32	32	2	0	0	0	30	0	0	0	189	182	51	7	0	0	22	0	0	0	155	145	138	10	2	0	0	0	0	0	385	367	76	18	9	4	250	0	0	4
Map2k1_P124L_2284	GGCAACTCCCCGTACATCGT	NGN	10	55	54	38	1	0	0	0	0	0	0	124	123	98	1	0	0	0	0	0	0	1127	1106	1032	21	1	9	2	1	7	1	106	106	0	0	1	0	105	0	0	0	372	372	0	0	2	0	370	0	0	7	1530	1527	528	3	3	1	223	0	1	0	3205	2996	26	209	7	4	1996	0	0	0	1229	1185	476	44	2	2	44	0	0	0	240	240	226	0	0	0	0	0	0	0	819	707	79	112	1	2	102	0	0	46	482	463	101	19	0	0	343	0	0	3	383	378	55	5	7	0	1	5	0	0	185	183	169	2	0	0	0	0	0	0	218	211	80	7	0	0	44	0	0	0	169	154	134	15	0	0	0	0	0	0	281	250	88	31	0	0	2	0	0	0
Map2k1_P124L_2285	GCAACTCCCCGTACATCGTG	NGN	9	60	57	25	3	0	0	6	0	0	0	96	96	59	0	0	1	27	0	1	0	486	485	424	1	1	4	19	0	2	0	1186	1070	938	116	1	2	0	0	1	0	1369	1369	1243	0	0	2	2	0	2	0	451	451	174	0	1	0	104	0	0	0	1378	1211	110	167	1	3	1078	0	0	2	1180	1176	222	4	4	1	743	0	0	78	254	254	215	0	2	0	1	1	0	0	1947	1933	1138	14	7	2	2	2	2	1	697	595	48	102	0	0	190	0	0	0	200	197	100	3	0	0	0	0	0	0	169	169	156	0	0	0	1	0	0	0	745	742	78	3	0	2	64	0	0	1	288	278	117	10	2	8	92	2	2	15	96	89	20	7	0	0	8	0	0	0
Map2k1_P124S_2286	GTGCAACTCCCCGTACATCG	NGN	10	50	50	30	0	0	1	2	0	1	0	62	61	33	1	0	0	6	0	0	0	531	498	429	33	0	0	2	0	0	2	352	291	245	61	7	1	3	0	0	3	657	644	580	13	1	4	2	0	0	1	580	543	0	37	0	0	539	0	0	13	1798	1554	31	244	4	3	796	1	0	0	684	681	52	3	4	1	61	1	0	19	406	365	305	41	1	0	4	0	0	3	596	524	8	72	1	0	513	0	0	18	1426	1393	515	33	4	1	22	0	1	0	438	432	28	6	0	3	397	0	0	14	303	301	242	2	0	0	2	0	0	2	161	156	102	5	0	0	0	0	0	0	167	133	18	34	0	6	106	0	2	0	177	170	29	7	0	0	8	0	0	0
Map2k2_R231C_2298	GGTAGGGACGCGCTCCTACA	NGN	10	67	67	60	0	0	0	2	0	0	0	90	75	35	15	0	0	3	0	0	0	1793	1789	529	4	1	21	759	0	0	86	639	616	473	23	0	2	11	0	0	5	619	566	499	53	3	0	11	0	0	2	300	300	0	0	1	0	298	0	0	0	1650	1626	699	24	1	4	50	0	0	0	537	535	420	2	2	0	2	2	0	0	259	197	64	62	13	2	90	0	0	10	11	11	0	0	0	1	10	0	0	0	659	530	100	129	1	0	320	0	0	89	37	34	0	3	0	0	34	0	0	0	218	215	59	3	0	0	125	0	0	6	391	362	7	29	0	1	20	0	0	0	316	306	189	10	0	1	1	0	0	0	612	609	419	3	0	0	0	0	0	0
Map2k2_R231C_2299	GGGACGCGCTCCTACATGTC	NGN	6	66	66	25	0	0	0	0	0	0	0	47	44	25	3	0	1	2	0	0	0	599	597	72	2	0	12	451	0	0	0	625	619	260	6	9	0	248	6	0	46	1273	1216	433	57	0	56	470	0	0	79	1543	1476	1383	67	0	2	2	0	2	0	1825	1725	381	100	7	2	1007	2	0	264	1080	863	13	217	2	8	837	0	0	22	276	269	44	7	1	0	189	1	0	0	408	405	365	3	1	1	2	0	1	1	772	694	50	78	1	0	92	0	0	40	393	388	357	5	0	0	0	0	0	0	200	186	36	14	0	2	121	0	0	0	199	189	32	10	1	1	142	1	0	63	182	164	18	18	0	4	121	0	0	6	438	423	36	15	2	0	20	0	0	0
Map2k2_R231C_2300	GACGCGCTCCTACATGTCCG	NGN	4	65	58	27	7	0	0	20	0	0	6	44	43	37	1	1	0	0	0	0	0	1258	1179	644	79	1	7	2	0	0	0	696	641	78	55	2	13	397	0	0	0	371	359	8	12	0	2	298	0	0	0	721	719	349	2	0	1	1	0	0	1	988	951	170	37	22	3	74	0	0	45	6	6	0	0	0	0	6	0	0	0	830	818	548	12	2	2	3	1	0	0	400	393	353	7	1	0	0	0	0	0	236	209	60	27	0	0	9	0	0	0	186	144	127	42	2	0	0	0	0	0	284	281	144	3	0	0	0	0	0	0	360	353	235	7	0	0	0	0	0	0	171	169	88	2	0	0	10	0	0	0	156	152	28	4	0	1	109	0	1	29
Map2k2_R231C_2301	GGGGACGCGCTCCTACATGT	NNG	7	146	146	119	0	0	1	1	0	0	0	139	137	39	2	0	0	4	0	0	0	2088	2019	193	69	0	52	1694	0	1	0	1573	1518	857	55	0	3	2	0	1	0	1085	1084	422	1	1	0	21	0	0	0	2035	1993	1661	42	1	1	43	0	0	35	856	855	594	1	2	1	11	0	1	1	373	370	325	3	4	0	0	0	0	0	995	981	58	14	4	5	816	0	0	0	997	975	736	22	3	0	11	3	0	2	756	646	5	110	4	2	635	0	0	11	304	303	236	1	0	0	1	0	0	0	360	341	61	19	0	0	264	0	0	1	165	158	75	7	0	1	46	0	0	34	131	122	3	9	0	0	23	0	0	0	454	359	253	95	0	0	1	0	0	1
Map2k2_R231C_2302	GGACGCGCTCCTACATGTCC	NNG	5	89	89	72	0	0	0	10	0	0	4	70	59	28	11	0	0	28	0	0	13	2066	1941	990	125	1	1	6	1	0	0	1075	1025	50	50	0	7	731	0	0	4	2434	1661	211	773	1	12	1180	0	0	11	1042	915	320	127	1	0	418	0	0	81	2626	2169	48	457	2	25	2067	0	0	35	157	156	138	1	0	0	1	0	0	1	539	447	115	92	0	1	73	0	0	0	733	703	310	30	6	10	261	1	7	53	9	9	0	0	0	0	9	0	0	0	397	393	172	4	0	1	131	0	0	25	362	328	165	34	0	0	26	0	0	1	386	381	43	5	0	0	31	0	0	0	478	471	111	7	0	0	36	0	0	1	676	659	218	17	0	0	359	0	0	312
Map2k2_R231C_2303	GCGCGCTCCTACATGTCCGT	NNG	3	69	69	28	0	0	0	2	0	0	0	157	156	125	1	0	0	1	0	0	0	714	676	4	38	0	1	64	0	0	0	982	979	328	3	0	0	63	0	0	0	986	986	161	0	0	8	99	0	0	0	643	626	15	17	0	20	511	0	0	0	56	42	0	14	0	0	42	0	0	0	440	435	348	5	2	3	10	1	2	7	554	528	42	26	3	0	63	0	0	0	334	333	24	1	1	16	269	0	0	0	992	973	841	19	3	1	7	1	1	0	143	131	22	12	0	1	93	0	0	0	281	251	33	30	0	0	22	0	0	0	288	281	230	7	1	0	34	1	0	21	208	189	135	19	0	0	0	0	0	0	284	282	14	2	0	0	12	0	0	0
Map2k4_P365S_2326	GCAGAAACATCCCTTTATTT	NGN	10	88	79	67	9	0	0	6	0	0	4	197	197	142	0	0	0	16	0	0	13	1315	1290	316	25	1	1	199	0	1	14	1623	1383	90	240	1	2	227	0	1	0	1464	1230	16	234	10	3	192	0	0	0	584	553	358	31	1	3	3	0	0	0	449	448	364	1	2	0	0	0	0	0	486	471	132	15	0	2	153	0	0	18	775	726	132	49	0	1	103	0	0	0	394	382	265	12	5	2	1	0	0	1	363	363	323	0	1	0	0	1	0	0	232	228	112	4	0	0	0	0	0	0	725	711	287	14	0	0	42	0	0	0	187	175	170	12	0	0	4	0	0	0	186	186	35	0	0	0	7	0	0	0	133	128	90	5	0	0	26	0	0	21
Map2k4_P365S_2327	GAGAAACATCCCTTTATTTT	GAT	9	73	69	68	4	0	0	0	0	0	0	111	98	17	13	0	0	5	0	0	0	1964	1943	1435	21	1	6	9	0	2	0	1197	1143	181	54	0	1	103	0	0	0	1528	1506	261	22	1	2	73	0	0	0	1370	1329	31	41	0	16	1098	0	0	22	243	240	221	3	2	0	0	0	0	0	424	394	56	30	1	68	218	1	0	0	597	568	305	29	2	1	2	0	0	0	932	926	99	6	15	2	740	1	0	3	972	921	536	51	2	16	35	2	14	32	315	306	56	9	12	1	197	0	0	0	476	473	346	3	0	1	0	0	0	0	118	114	113	4	0	0	0	0	0	0	347	220	57	127	0	3	151	0	0	37	183	178	171	5	0	0	0	0	0	0
Map2k4_P365S_2328	GAAACATCCCTTTATTTTGA	NGN	7	36	36	35	0	0	0	0	0	0	0	140	100	87	40	0	0	11	0	0	6	1196	1190	210	6	0	0	160	0	0	0	760	636	354	124	2	1	0	0	1	0	1315	1314	747	1	1	3	2	0	0	0	2812	2742	1327	70	0	1	77	0	1	0	693	639	470	54	1	0	4	0	0	4	1038	1032	719	6	3	2	2	0	0	0	524	515	63	9	2	1	30	0	0	0	666	651	216	15	2	2	37	1	0	0	645	642	200	3	0	2	352	0	1	19	318	311	90	7	0	0	6	0	0	0	243	235	18	8	0	0	23	0	0	0	224	217	176	7	0	0	16	0	0	1	158	157	71	1	0	0	0	0	0	0	129	129	127	0	0	0	0	0	0	0
Map2k4_P365S_2329	GATCCCTTTATTTTGATGTA	NGN	3	121	120	109	1	0	2	1	0	0	0	100	99	96	1	1	0	0	1	0	0	2017	1975	373	42	6	4	1447	0	0	163	1752	1735	52	17	0	4	135	0	0	0	1915	1782	40	133	2	5	85	0	0	0	975	970	30	5	1	2	256	0	0	0	1220	1209	324	11	1	3	554	0	1	43	916	853	78	63	9	1	549	5	0	4	1048	788	89	260	5	2	666	2	0	217	1695	1673	19	22	11	1	254	0	0	0	586	563	77	23	2	4	366	0	0	0	286	220	45	66	0	0	16	0	0	0	269	257	37	12	0	0	198	0	0	58	310	308	295	2	0	0	1	0	0	1	141	125	45	16	0	0	50	0	0	7	146	141	121	5	0	0	3	0	0	0
Map2k4_P365S_2330	GGAAACATCCCTTTATTTTG	NNG	8	89	88	86	1	1	0	1	1	0	0	40	35	33	5	1	0	0	1	0	0	2057	2039	714	18	2	5	2	0	0	0	988	917	127	71	0	2	680	0	0	169	1535	1528	89	7	1	0	1296	0	0	190	1981	1058	278	923	1	2	148	0	0	4	435	433	19	2	3	26	321	0	0	0	750	724	172	26	0	11	50	0	0	0	1169	780	353	389	6	1	0	2	0	0	628	565	116	63	2	1	109	0	0	49	1419	1415	658	4	6	1	22	0	0	8	317	301	79	16	2	0	34	0	0	1	340	338	206	2	0	1	0	0	0	0	154	149	122	5	1	0	19	0	0	0	187	182	41	5	0	0	6	0	0	0	511	499	487	12	0	0	0	0	0	0
Map2k4_P365S_2331	GCATCCCTTTATTTTGATGT	NNG	4	31	28	24	3	0	1	2	0	0	0	77	74	67	3	0	0	3	0	0	0	1469	1400	785	69	3	2	300	0	0	121	696	681	436	15	1	1	1	0	0	0	1715	1709	1173	6	2	1	6	1	0	0	1125	1111	506	14	0	30	0	0	0	0	5300	5279	4174	21	10	7	4	3	0	2	2353	2339	5	14	3	4	1755	0	0	0	1477	1464	775	13	16	8	343	16	5	231	2135	2116	1651	19	9	1	1	2	0	0	1201	1196	230	5	9	0	776	2	0	13	430	426	349	4	0	0	4	0	0	0	402	359	204	43	0	0	72	0	0	54	109	104	28	5	0	0	72	0	0	0	479	476	360	3	1	0	95	1	0	82	94	92	79	2	0	0	7	0	0	0
Map2k4_Q69*_2304	GGGAGTCCAGAACCCACACA	NGN	7	46	46	9	0	0	0	16	0	0	0	147	143	136	4	0	2	3	0	1	3	981	977	29	4	1	1	56	0	0	0	3279	3167	1075	112	5	6	948	0	1	542	1697	1697	273	0	2	3	714	0	0	440	1589	1586	9	3	2	2	425	0	0	0	1697	1654	56	43	3	13	1425	0	0	10	810	802	216	8	17	2	49	0	0	2	1483	1477	23	6	6	2	138	1	0	0	1115	1095	62	20	4	1	36	0	0	0	1096	744	140	352	3	7	67	0	0	1	313	304	79	9	0	0	31	0	0	0	902	899	300	3	2	0	19	2	0	1	151	148	4	3	0	0	138	0	0	0	303	297	290	6	0	0	0	0	0	0	429	256	10	173	0	6	219	0	0	0
Map2k4_Q69*_2305	GAGTCCAGAACCCACACATG	NGN	5	29	26	15	3	0	0	11	0	0	0	129	116	112	13	0	0	1	0	0	0	2130	2107	1419	23	3	6	590	0	3	529	1141	1135	11	6	0	2	17	0	0	0	1000	979	96	21	0	6	49	0	0	0	1221	1152	108	69	1	7	853	0	5	338	865	857	167	8	1	3	45	0	0	0	1198	1185	800	13	3	3	0	0	1	0	1409	1396	930	13	5	3	318	5	0	261	832	816	218	16	1	4	502	0	1	154	674	661	12	13	1	0	150	0	0	0	426	397	56	29	0	3	314	0	0	58	582	576	353	6	0	1	189	0	1	140	116	114	7	2	0	0	104	0	0	0	184	175	172	9	0	0	0	0	0	0	145	137	5	8	0	0	130	0	0	0
Map2k4_Q69*_2306	GTCCAGAACCCACACATGTG	NGN	3	103	102	43	1	1	1	55	0	0	0	39	35	14	4	0	0	18	0	0	7	1742	1576	1548	166	2	4	7	1	1	1	1595	1548	961	47	1	42	434	1	39	379	1932	1901	1082	31	2	3	601	1	0	426	959	954	582	5	0	1	3	0	0	0	1406	1283	0	123	4	2	322	0	0	0	997	995	147	2	7	8	12	0	0	0	711	698	648	13	4	0	5	2	0	1	1295	1291	742	4	7	1	3	4	0	1	511	479	97	32	3	2	49	0	1	19	311	304	165	7	0	0	0	0	0	0	323	318	304	5	0	0	1	0	0	0	94	93	26	1	1	0	24	0	0	0	247	246	227	1	0	5	9	0	0	0	132	132	17	0	0	2	104	0	0	0
Map2k4_Q69*_2307	GAGGAGTCCAGAACCCACAC	NNG	8	79	79	30	0	0	0	14	0	0	0	34	34	10	0	0	0	23	0	0	0	1601	1594	1552	7	0	2	2	0	1	0	1145	1140	1128	5	0	0	1	0	0	1	708	707	672	1	0	2	1	0	0	0	1307	1247	582	60	1	3	241	1	1	129	1404	1379	231	25	6	2	183	0	0	3	921	911	152	10	4	4	671	2	2	155	770	765	715	5	6	0	2	4	0	1	1015	961	512	54	8	1	258	0	0	127	824	780	594	44	0	0	0	0	0	0	538	468	247	70	0	0	112	0	0	60	398	390	378	8	0	0	3	0	0	0	66	62	2	4	0	0	59	0	0	0	274	267	258	7	1	0	2	1	0	2	217	205	23	12	0	0	50	0	0	0
Map2k4_Q69*_2308	GGAGTCCAGAACCCACACAT	NNG	6	53	36	16	17	0	0	18	0	0	0	66	62	12	4	0	0	48	0	0	5	1177	1135	943	42	7	4	97	0	0	1	775	721	709	54	0	1	1	0	0	0	804	773	748	31	0	2	4	0	0	0	904	897	119	7	0	0	15	0	0	0	1488	1461	935	27	5	3	82	1	2	68	1231	940	625	291	3	3	0	0	1	0	1187	1065	849	122	5	1	104	3	1	0	839	828	19	11	1	1	144	0	0	0	1015	1002	78	13	2	1	146	0	0	2	434	379	40	55	0	0	10	0	0	0	520	514	453	6	7	1	30	0	0	1	307	303	21	4	0	0	282	0	0	1	435	424	410	11	0	0	5	0	0	0	359	329	13	30	1	0	306	0	0	0
Map2k4_Q69*_2309	GGTCCAGAACCCACACATGT	NNG	4	108	89	12	19	0	0	75	0	0	0	62	61	24	1	0	0	11	0	0	0	1828	1754	1672	74	2	3	10	1	1	9	650	650	555	0	0	2	60	0	0	0	1854	1836	1596	18	0	7	124	0	0	0	2194	2178	1294	16	6	5	805	3	4	728	1153	1151	82	2	2	1	74	0	0	0	1216	1210	874	6	7	2	159	3	1	93	977	966	886	11	2	1	4	1	0	0	786	767	434	19	4	2	210	2	1	116	933	923	42	10	3	5	799	1	1	224	474	471	350	3	3	2	104	3	1	89	824	799	772	25	3	1	6	1	0	2	309	304	42	5	0	1	241	0	1	162	135	129	1	6	0	0	123	0	0	0	396	384	40	12	0	0	344	0	0	0
Map2k4_R304*_2317	GGGCCGATTTCCTTATCCAA	NGN	4	45	44	28	1	0	0	12	0	0	6	27	27	17	0	0	0	10	0	0	0	1285	1204	1096	81	3	4	69	0	1	0	1484	1419	1353	65	3	1	1	2	0	0	2787	2755	2535	32	0	1	48	0	0	1	1272	1261	1251	11	0	0	0	0	0	0	3091	2958	501	133	13	9	2224	4	1	700	775	763	38	12	3	4	55	0	0	0	562	539	446	23	4	2	18	2	0	3	1375	1344	1236	31	9	0	1	5	0	1	722	699	501	23	4	0	0	4	0	0	438	434	426	4	0	0	2	0	0	2	287	286	275	1	0	0	8	0	0	0	175	174	70	1	17	1	85	16	0	39	197	176	10	21	3	3	159	0	0	0	381	216	51	165	16	0	143	0	0	67
Map2k4_R304*_2318	GAGGCCGATTTCCTTATCCA	NNG	5	88	84	38	4	0	1	43	0	1	14	57	53	23	4	0	0	28	0	0	1	762	599	0	163	3	1	498	0	0	0	1554	891	799	663	4	7	58	0	1	5	1104	1087	1002	17	3	4	46	0	1	0	656	472	459	184	1	0	3	0	0	2	2202	1898	965	304	7	2	4	3	0	4	819	819	500	0	10	8	205	5	7	127	404	326	8	78	1	0	278	0	0	0	556	395	369	161	0	4	2	0	1	0	623	612	300	11	3	0	128	2	0	51	199	166	156	33	0	4	0	0	0	0	213	195	15	18	2	1	146	0	0	1	329	329	182	0	0	0	49	0	0	26	174	160	24	14	0	1	131	0	0	8	241	239	67	2	0	0	160	0	0	16
Map2k4_R304*_2319	GGCCGATTTCCTTATCCAAA	NNG	3	105	102	65	3	0	0	4	0	0	2	49	43	20	6	0	0	21	0	0	14	1582	1355	56	227	3	4	1285	0	0	0	626	573	0	53	16	0	508	0	0	0	638	621	67	17	3	0	440	0	0	0	814	809	697	5	0	2	57	0	0	16	986	976	457	10	3	1	298	0	0	262	882	690	643	192	4	1	0	3	0	0	822	396	0	426	0	1	395	0	0	0	2081	2063	1790	18	13	10	57	8	5	1	1172	1005	74	167	6	2	35	0	0	0	517	478	400	39	0	0	27	0	0	0	259	250	10	9	0	1	237	0	0	0	340	322	224	18	1	0	88	1	0	84	111	105	19	6	0	0	43	0	0	0	1014	987	304	27	0	4	214	0	4	66
Map2k4_X131_splice_2332	GTACTTTAACTGCCATTATC	NGN	3	80	80	60	0	0	0	19	0	0	19	106	95	47	11	0	0	47	0	0	20	988	853	138	135	5	1	697	2	0	43	1617	1366	0	251	4	2	1360	0	0	0	1096	915	0	181	0	1	914	0	0	0	3196	3175	3034	21	5	7	4	1	1	0	1274	1273	146	1	6	4	41	0	0	5	2147	2130	1947	17	12	8	8	8	2	4	680	641	53	39	1	1	566	0	0	7	1486	1462	1339	24	4	5	12	3	0	2	1156	1133	558	23	0	0	506	0	0	433	654	650	624	4	0	1	0	0	0	0	241	234	95	7	0	0	137	0	0	0	471	469	411	2	0	1	44	0	0	42	146	141	71	5	0	0	68	0	0	0	234	230	155	4	1	10	57	1	1	55
Map2k4_X131_splice_2333	GCTACTTTAACTGCCATTAT	NNG	4	95	93	72	2	1	2	18	1	2	18	95	93	75	2	0	0	3	0	0	0	2041	2037	61	4	5	12	644	0	0	0	1781	1770	173	11	3	1	1426	0	0	8	688	613	212	75	1	0	370	0	0	6	1590	1574	1376	16	3	3	157	0	1	61	2359	2356	1786	3	9	4	310	6	2	227	1614	1612	1391	2	8	9	70	4	1	2	1021	967	164	54	4	1	318	0	0	0	571	473	431	98	1	1	15	0	0	0	1502	1486	1380	16	5	3	7	4	0	1	530	524	493	6	2	2	12	0	0	0	188	181	19	7	0	2	62	0	0	0	1	1	0	0	0	0	0	0	0	0	205	202	8	3	0	0	193	0	0	1	218	218	148	0	0	1	58	0	0	58
Map2k4_X73_splice_2310	GTCTCTCTCTGTTAAAATAT	NGN	8	1	1	0	0	0	0	0	0	0	0	249	246	211	3	0	0	29	0	0	28	1347	1322	10	25	83	1	1172	0	0	0	571	540	51	31	6	1	191	0	0	0	2238	1978	525	260	9	5	644	1	0	0	894	821	0	73	1	0	748	0	0	0	990	946	885	44	5	3	3	3	0	3	2017	1993	1818	24	12	4	17	6	3	16	193	184	6	9	8	0	168	0	0	0	703	625	5	78	5	7	486	0	0	0	338	337	325	1	1	0	0	0	0	0	1218	1196	756	22	1	2	381	1	0	0	127	118	10	9	0	4	99	0	0	0	263	235	35	28	0	1	129	0	0	0	161	161	18	0	0	0	134	0	0	70	128	108	29	20	0	0	34	0	0	0
Map2k4_X73_splice_2311	GCTCTCTCTGTTAAAATATT	NGN	7	95	84	48	11	1	0	15	0	0	0	138	137	103	1	0	0	32	0	0	32	857	699	34	158	4	0	661	0	0	4	475	460	3	15	3	2	447	0	0	5	1732	1612	661	120	5	3	863	0	1	0	727	652	0	75	0	0	652	0	0	0	2859	2842	2655	17	8	5	15	1	2	2	666	633	530	33	3	2	37	3	0	0	713	656	9	57	1	0	643	0	0	0	712	662	0	50	32	2	624	0	0	0	674	638	492	36	1	4	72	0	1	0	441	416	50	25	0	1	364	0	0	0	556	543	171	13	0	1	367	0	0	3	976	942	23	34	98	13	740	0	3	1	146	146	37	0	2	0	97	2	0	28	184	175	57	9	1	0	112	0	0	2
Map2k4_X73_splice_2313	GCTCTCTGTTAAAATATTGG	GAA	5	96	92	36	4	0	1	55	0	1	0	133	108	44	25	3	0	27	0	0	0	1195	1155	94	40	17	2	836	2	0	501	847	787	27	60	167	0	587	1	0	11	1527	1449	16	78	9	2	1420	0	0	1	675	458	93	217	1	2	331	0	0	0	1553	1549	1292	4	8	5	78	4	2	2	269	257	0	12	2	0	247	0	0	0	524	511	17	13	2	5	480	0	2	140	1440	1381	112	59	9	1	1075	3	0	192	3064	3010	2737	54	9	3	60	7	2	5	398	396	103	2	0	0	276	0	0	2	163	154	45	9	0	0	91	0	0	38	292	287	73	5	0	3	196	0	1	178	348	340	176	8	0	0	37	0	0	16	177	172	78	5	1	8	83	1	4	59
Map2k4_X73_splice_2314	GCTCTGTTAAAATATTGGGA	NGN	3	128	123	73	5	0	0	45	0	0	39	150	140	82	10	0	0	54	0	0	6	1096	1091	153	5	8	3	885	7	2	310	1839	1837	240	2	2	1	1133	2	0	654	1074	1032	57	42	3	4	835	0	0	351	1512	785	19	727	2	9	202	0	0	0	1673	1522	1397	151	7	0	24	3	0	0	2219	1813	4	406	5	5	1790	0	0	0	392	391	73	1	0	4	272	0	2	89	783	765	14	18	4	3	458	0	0	1	766	759	597	7	1	1	124	1	0	0	265	263	33	2	0	7	86	0	0	0	292	280	107	12	6	1	162	6	0	61	186	184	77	2	0	4	24	0	0	0	188	181	133	7	0	1	43	0	0	31	1591	1516	666	75	6	0	347	4	0	4
Map2k4_X73_splice_2315	GGTCTCTCTCTGTTAAAATA	NNG	9	56	54	42	2	0	0	3	0	0	1	171	170	109	1	0	8	47	0	7	37	1110	1108	511	2	1	2	180	0	1	96	478	474	40	4	1	1	428	0	1	178	929	920	220	9	1	0	677	0	0	206	432	391	0	41	0	0	391	0	0	0	1205	1130	1008	75	10	1	32	3	0	0	1088	1048	45	40	4	0	983	0	0	17	938	906	354	32	5	0	93	2	0	32	1380	1309	17	71	5	1	1282	0	0	0	594	358	2	236	0	0	323	0	0	0	170	157	8	13	0	0	146	0	0	0	954	937	796	17	0	0	41	0	0	17	247	238	44	9	0	0	1	0	0	0	265	261	176	4	0	6	76	0	1	73	2	2	0	0	0	0	0	0	0	0
Map2k4_X73_splice_2316	GTCTCTGTTAAAATATTGGG	NNG	4	1	1	0	0	0	0	1	0	0	0	67	64	40	3	0	0	13	0	0	0	2185	2085	1202	100	2	4	834	0	1	798	1298	1272	615	26	0	4	88	0	0	60	1357	1313	733	44	0	3	128	0	1	96	1997	1813	341	184	5	23	1430	0	0	0	377	334	10	43	1	0	297	0	0	0	673	630	7	43	4	4	324	0	0	0	600	598	372	2	1	6	198	0	0	188	2435	2195	2	240	1	1	2190	0	0	24	707	662	2	45	0	12	647	0	0	0	276	266	17	10	0	1	248	0	0	2	499	497	349	2	0	16	124	0	13	122	137	131	15	6	0	0	1	0	0	0	229	224	34	5	0	8	106	0	0	1	277	276	17	1	0	0	0	0	0	0
Map3k1_R1023H_2334	GAGAACTTGCGCTGTGTCTG	NGN	9	76	74	33	2	0	0	0	0	0	0	70	69	50	1	2	0	0	2	0	0	1653	1618	1158	35	14	3	413	12	2	397	1863	1801	1208	62	0	12	528	0	2	512	1680	1678	1337	2	1	8	296	0	2	261	672	653	187	19	1	0	403	0	0	216	2447	2053	62	394	4	26	1871	1	0	0	179	176	5	3	7	0	164	0	0	0	631	624	401	7	4	35	161	3	0	146	633	594	62	39	1	1	476	0	0	250	1041	868	69	173	0	0	742	0	0	14	238	232	17	6	0	2	202	0	0	93	393	373	258	20	8	1	99	8	0	97	109	109	29	0	0	0	35	0	0	25	546	529	26	17	2	5	494	0	3	62	814	812	5	2	0	0	1	0	0	0
Map3k1_R1023H_2335	GGAACTTGCGCTGTGTCTGA	NGN	8	69	67	41	2	0	0	0	0	0	0	63	61	12	2	0	0	0	0	0	0	4	4	0	0	0	1	0	0	0	0	1162	1109	811	53	2	21	253	2	18	247	1363	1324	696	39	19	11	582	18	0	560	854	854	93	0	2	1	706	1	0	114	2299	2253	70	46	8	46	1745	0	0	62	892	858	22	34	1	0	833	0	0	1	945	685	85	260	4	0	231	0	0	0	471	454	18	17	2	1	364	0	0	120	371	323	0	48	1	1	169	0	0	0	215	198	42	17	0	0	145	0	0	44	327	262	57	65	0	1	113	0	0	1	75	74	27	1	0	3	39	0	3	35	281	277	102	4	0	15	136	0	7	101	129	128	26	1	0	1	46	0	0	12
Map3k1_R1023H_2336	GACTTGCGCTGTGTCTGAGG	NGN	6	23	20	11	3	0	0	2	0	0	1	36	36	26	0	0	0	3	0	0	3	1959	1911	324	48	5	3	1098	0	0	4	1	1	0	0	0	1	0	0	0	0	1	0	0	1	0	0	0	0	0	0	1568	1500	833	68	1	1	186	1	1	113	886	862	28	24	5	2	338	0	0	0	328	260	20	68	0	2	195	0	2	61	5	5	2	0	0	0	3	0	0	0	1218	1173	371	45	7	3	370	3	2	204	328	301	2	27	7	0	292	0	0	0	388	362	213	26	0	0	44	0	0	28	5	5	0	0	0	0	5	0	0	0	102	98	53	4	0	0	6	0	0	5	110	103	48	7	0	0	20	0	0	0	99	99	10	0	3	0	74	3	0	70
Map3k1_R1023H_2337	GCTTGCGCTGTGTCTGAGGA	GAT	5	42	42	22	0	1	0	16	1	0	12	37	34	15	3	0	0	13	0	0	13	2	2	0	0	0	0	2	0	0	0	531	467	65	64	0	0	148	0	0	0	1363	1328	276	35	1	5	467	0	0	0	1402	1401	826	1	1	3	549	0	0	532	548	498	1	50	15	0	482	0	0	0	615	579	123	36	4	2	424	0	0	156	1257	1218	17	39	6	32	1157	0	0	54	1118	1061	683	57	1	12	310	0	5	285	602	566	111	36	4	0	442	0	0	17	467	453	282	14	0	4	159	0	1	156	924	586	26	338	0	1	550	0	1	43	121	116	11	5	0	0	0	0	0	0	3	3	0	0	0	0	0	0	0	0	120	116	34	4	0	0	4	0	0	0
Map3k1_R1023H_2338	GTGCGCTGTGTCTGAGGAGA	NGN	3	39	37	33	2	0	0	0	0	0	0	80	80	56	0	0	0	7	0	0	0	1726	1703	54	23	1	15	1630	0	3	144	2436	2426	99	10	17	4	2287	7	0	167	1222	1190	40	32	0	1	1136	0	0	148	2564	2539	1706	25	3	3	794	2	0	751	1293	1186	32	107	15	2	1131	0	0	9	2369	2351	917	18	16	2	369	5	0	313	1236	1222	236	14	3	20	934	2	5	665	1388	1387	835	1	4	0	475	1	0	434	396	387	27	9	3	3	342	0	3	185	347	340	274	7	0	4	59	0	1	56	548	343	62	205	8	11	245	7	0	179	466	462	34	4	0	0	3	0	0	0	93	88	16	5	0	0	0	0	0	0	442	411	114	31	0	0	3	0	0	1
Map3k1_R1023H_2339	GGAGAACTTGCGCTGTGTCT	NNG	10	25	25	23	0	0	0	0	0	0	0	53	43	13	10	0	0	1	0	0	0	1657	1566	305	91	13	169	1026	5	2	821	1867	1034	183	833	0	60	775	0	0	629	969	956	339	13	5	45	535	3	1	473	1	1	0	0	0	1	0	0	0	0	631	533	15	98	2	4	483	0	0	169	779	771	480	8	1	48	178	1	43	158	765	731	194	34	0	2	129	0	0	4	949	895	60	54	1	0	420	0	0	0	537	522	157	15	2	1	353	0	0	129	549	509	198	40	0	1	148	0	0	0	220	207	120	13	0	0	30	0	0	0	307	305	104	2	0	0	139	0	0	7	153	151	5	2	0	0	1	0	0	1	79	78	23	1	0	0	0	0	0	0
Map3k1_R1023H_2340	GAACTTGCGCTGTGTCTGAG	NNG	7	36	36	13	0	0	0	0	0	0	0	95	90	29	5	1	0	0	0	0	0	696	694	197	2	0	2	37	0	1	0	353	303	61	50	1	0	34	0	0	0	682	662	201	20	2	4	215	0	0	0	1912	1851	643	61	0	24	579	0	1	0	863	848	31	15	0	5	805	0	5	179	943	920	411	23	5	10	460	5	0	423	2	2	0	0	0	0	1	0	0	0	2733	2634	68	99	8	2	2534	0	0	109	665	602	152	63	1	1	98	0	1	64	435	398	28	37	4	1	360	0	0	36	3	3	0	0	0	0	2	0	0	0	156	154	145	2	0	0	0	0	0	0	178	174	41	4	0	0	51	0	0	36	111	107	71	4	0	0	22	0	0	1
Map3k1_R1023H_2341	GTTGCGCTGTGTCTGAGGAG	NNG	4	66	66	54	0	1	0	0	0	0	0	41	39	24	2	0	0	7	0	0	6	9	9	0	0	0	0	1	0	0	0	5	5	0	0	0	0	5	0	0	0	9	9	0	0	0	0	4	0	0	0	29	0	0	29	0	0	0	0	0	0	2219	2170	616	49	10	1	99	2	0	58	2	2	0	0	0	1	0	0	0	0	1474	1468	131	6	1	2	2	0	0	0	1305	1233	396	72	4	66	570	2	0	480	888	874	395	14	10	3	438	1	2	422	512	460	190	52	0	8	245	0	3	158	222	215	35	7	0	0	0	0	0	0	252	246	183	6	0	1	51	0	0	49	85	80	11	5	0	3	53	0	2	46	70	68	65	2	0	0	0	0	0	0
Map3k13_A321V_2342	GCGTGGATGGCACCAGAGGT	GAT	10	8	8	7	0	0	0	0	0	0	0	29	26	25	3	0	0	0	0	0	0	1538	1487	626	51	0	1	1	0	0	0	1050	1046	44	4	1	3	1	0	0	0	1286	1175	138	111	0	1	0	0	0	0	1766	1633	39	133	0	2	1577	0	0	240	1083	1056	602	27	3	3	396	3	0	371	726	675	59	51	2	1	326	0	0	0	518	509	18	9	2	1	1	0	0	0	1241	1230	273	11	6	3	274	0	0	4	1826	1804	1264	22	3	70	389	1	0	356	514	506	273	8	0	0	33	0	0	5	1038	1021	3	17	0	0	0	0	0	0	140	124	28	16	0	0	91	0	0	42	197	178	63	19	0	0	4	0	0	0	430	395	289	35	0	0	93	0	0	82
Map3k13_A321V_2343	GGATGGCACCAGAGGTGATC	NGN	6	32	32	26	0	0	0	4	0	0	3	98	98	69	0	0	3	17	0	3	15	1536	1524	242	12	4	1	2	0	0	0	690	531	20	159	0	3	0	0	0	0	523	523	5	0	0	2	0	0	0	0	1241	1172	598	69	0	22	538	0	8	273	1479	1459	868	20	16	24	483	12	0	441	954	940	33	14	4	6	894	0	6	41	419	379	78	40	2	7	69	2	1	32	10	10	0	0	0	0	10	0	0	0	1325	1298	86	27	50	1	492	0	0	0	6	5	0	1	0	0	5	0	0	0	222	173	72	49	0	1	57	0	1	26	102	99	14	3	0	4	73	0	0	0	438	436	6	2	0	0	8	0	0	0	123	114	42	9	0	0	70	0	0	13
Map3k13_A321V_2344	GATGGCACCAGAGGTGATCC	NGN	5	36	35	14	1	0	0	15	0	0	7	44	34	13	10	0	0	13	0	0	8	1107	1105	362	2	0	5	261	0	2	118	878	774	108	104	0	2	327	0	0	135	1044	1025	339	19	0	4	251	0	3	166	995	966	561	29	0	2	146	0	1	0	2	2	0	0	0	0	2	0	0	0	1234	997	175	237	198	105	493	183	0	380	274	270	29	4	2	1	140	1	0	80	511	501	29	10	2	1	1	0	0	0	1061	1039	10	22	7	1	1009	3	0	25	276	272	69	4	0	0	0	0	0	0	139	138	51	1	0	0	63	0	0	59	106	103	84	3	0	0	4	0	0	4	155	145	9	10	0	0	0	0	0	0	138	132	21	6	0	1	83	0	0	0
Map3k13_A321V_2345	GTGGCACCAGAGGTGATCCG	GAA	4	85	84	26	1	0	2	23	0	0	0	59	54	26	5	0	0	22	0	0	0	799	788	197	11	0	2	474	0	0	434	490	473	72	17	2	2	258	0	1	158	676	673	79	3	0	0	487	0	0	430	9	9	0	0	0	0	9	0	0	0	1241	1170	59	71	6	0	650	0	0	0	594	580	201	14	7	1	116	1	0	5	325	322	123	3	1	0	11	0	0	1	618	610	8	8	1	1	14	0	0	0	699	664	202	35	0	24	398	0	0	268	151	143	45	8	0	0	0	0	0	0	167	166	88	1	0	0	4	0	0	0	87	83	68	4	0	0	8	0	0	6	599	588	381	11	0	0	64	0	0	27	456	445	315	11	0	2	6	0	0	6
Map3k13_A321V_2346	GGGATGGCACCAGAGGTGAT	NNG	7	76	71	67	5	0	0	2	0	0	1	113	106	99	7	0	0	0	0	0	0	1282	1272	559	10	2	1	69	0	1	50	1088	1032	464	56	1	3	16	0	0	2	2123	2120	1125	3	4	5	224	0	0	13	676	640	60	36	1	0	0	0	0	0	3315	3096	36	219	5	5	3040	0	0	152	14	14	0	0	0	0	9	0	0	0	665	578	4	87	1	1	3	0	0	0	687	675	123	12	8	4	285	8	2	143	630	580	123	50	4	0	68	0	0	0	203	203	69	0	0	2	72	0	0	22	190	173	8	17	0	0	0	0	0	0	164	150	42	14	0	1	106	0	0	22	105	102	95	3	0	0	0	0	0	0	95	91	73	4	0	0	2	0	0	2
Mapk1_R135K_2350	GTTTAGCCCTCTCAGGATCT	GAT	10	59	54	50	5	2	0	0	1	0	0	82	81	65	1	0	0	12	0	0	0	727	726	4	1	0	0	40	0	0	0	435	339	0	96	1	2	12	0	0	0	1313	1310	106	3	0	0	1	0	0	0	860	848	1	12	3	2	1	0	0	0	1442	1397	309	45	8	165	846	6	20	697	560	559	75	1	1	1	0	0	0	0	507	501	15	6	2	3	1	0	0	0	222	220	43	2	0	1	131	0	1	110	4	4	0	0	0	0	3	0	0	0	180	179	30	1	0	0	130	0	0	105	162	153	26	9	0	0	2	0	0	0	118	115	9	3	0	2	104	0	1	0	87	85	48	2	0	0	34	0	0	32	97	70	19	27	3	0	45	3	0	1
Mapk1_R135K_2351	GCCCTCTCAGGATCTGATAA	NGN	5	45	45	6	0	0	0	37	0	0	3	100	95	43	5	4	0	42	4	0	10	1186	1181	336	5	0	3	1	0	0	0	1423	1235	27	188	2	5	11	0	0	0	775	721	79	54	2	3	19	0	1	0	1089	1041	173	48	0	7	373	0	1	99	364	336	91	28	1	2	64	0	0	0	444	442	3	2	0	1	4	0	0	0	994	895	638	99	5	3	177	3	0	68	808	670	198	138	2	1	100	0	0	51	341	337	45	4	1	0	1	0	0	0	255	249	125	6	0	0	13	0	0	6	163	155	98	8	0	0	34	0	0	16	145	129	53	16	2	0	72	1	0	24	102	88	19	14	0	0	69	0	0	32	71	69	13	2	2	0	53	2	0	0
Mapk1_R135K_2352	GCCTCTCAGGATCTGATAAA	GAA	4	67	62	30	5	0	0	24	0	0	1	190	184	54	6	1	0	124	1	0	0	834	834	238	0	2	1	551	0	0	386	300	300	223	0	1	1	50	0	0	14	1049	1048	882	1	0	1	75	0	1	56	597	520	117	77	2	2	273	0	0	228	9	9	0	0	0	1	1	0	0	0	561	524	123	37	4	0	188	0	0	107	484	483	421	1	1	0	0	1	0	0	615	469	11	146	1	0	0	0	0	0	509	509	0	0	2	2	1	0	0	0	287	287	9	0	0	0	0	0	0	0	119	117	107	2	0	0	0	0	0	0	107	107	73	0	2	0	31	2	0	30	203	187	8	16	1	7	122	0	0	0	302	292	31	10	0	0	260	0	0	22
Mapk1_R135K_2353	GGCCCTCTCAGGATCTGATA	NNG	6	29	27	18	2	0	0	7	0	0	3	85	82	35	3	0	1	46	0	0	6	1240	1238	955	2	3	1	17	0	0	16	272	272	235	0	1	0	17	0	0	0	676	675	643	1	0	1	1	0	0	0	1245	1243	382	2	1	19	150	0	0	114	1112	1049	133	63	2	2	2	0	0	1	727	725	37	2	2	4	377	0	3	264	630	624	311	6	4	4	273	3	2	212	395	393	23	2	3	2	0	0	0	0	928	924	125	4	3	3	216	1	0	122	520	511	60	9	0	0	2	0	0	0	265	264	186	1	1	0	63	1	0	56	177	160	42	17	1	0	116	1	0	112	1394	1393	1239	1	0	0	44	0	0	33	116	107	61	9	0	0	45	0	0	41
Mapk1_R50*_2347	GAAAGTTCGAGTTGCTATCA	NGN	7	21	21	20	0	0	0	1	0	0	1	77	74	59	3	0	0	13	0	0	13	646	623	540	23	0	1	47	0	1	46	703	618	287	85	1	0	290	1	0	279	1182	1057	616	125	0	1	390	0	1	367	721	715	8	6	0	0	2	0	0	0	777	776	5	1	1	1	15	0	0	0	790	725	342	65	1	2	109	0	0	14	289	263	51	26	0	1	204	0	1	103	325	324	220	1	0	0	76	0	0	51	319	318	64	1	1	0	188	0	0	74	200	198	159	2	0	1	14	0	0	2	183	174	30	9	0	0	137	0	0	78	80	79	73	1	0	0	3	0	0	3	293	269	219	24	0	0	12	0	0	10	204	199	87	5	0	0	110	0	0	104
Mapk1_R50*_2348	GAAGTTCGAGTTGCTATCAA	GAA	6	67	66	33	1	0	0	33	0	0	31	261	259	68	2	1	1	188	0	1	184	2150	2146	568	4	6	1	1523	2	1	492	755	740	164	15	3	0	570	0	0	260	739	726	104	13	4	2	599	0	1	113	755	755	267	0	0	1	25	0	1	0	422	420	129	2	2	2	137	1	0	77	505	454	4	51	0	2	2	0	0	0	275	259	6	16	1	0	209	0	0	0	340	335	300	5	0	1	1	0	0	0	553	541	316	12	2	2	1	1	0	0	258	258	230	0	0	0	11	0	0	9	350	347	36	3	5	0	147	0	0	0	354	349	173	5	0	1	0	0	0	0	116	109	33	7	0	1	73	0	1	12	86	83	74	3	0	0	7	0	0	7
Mapk1_R50*_2349	GCAAAGTTCGAGTTGCTATC	NNG	8	78	77	72	1	0	0	2	0	0	2	173	169	152	4	0	1	11	0	1	11	1593	1398	274	195	9	1	791	0	1	7	703	689	12	14	62	1	533	0	0	4	1010	1002	9	8	3	0	829	0	0	0	411	411	223	0	1	1	99	0	1	7	786	781	159	5	1	0	404	1	0	275	454	450	110	4	3	1	2	1	0	0	607	597	381	10	4	1	134	1	1	119	471	470	296	1	2	0	112	1	0	103	425	407	11	18	0	0	51	0	0	0	264	261	106	3	0	0	139	0	0	120	300	296	273	4	0	0	1	0	0	1	65	60	17	5	0	0	1	0	0	1	184	183	21	1	1	0	159	1	0	0	638	630	10	8	0	0	24	0	0	14
Max_R33*_2372	GGCACTGGAACGAAAACGTA	NGN	10	47	43	26	4	0	0	2	0	0	0	144	130	62	14	1	0	0	0	0	0	2534	2505	2159	29	8	0	66	5	0	64	1133	1132	978	1	2	0	26	0	0	25	506	499	411	7	0	0	44	0	0	43	751	749	713	2	0	1	6	0	0	0	1139	1052	455	87	3	2	131	1	1	9	576	575	384	1	1	2	69	1	0	7	690	467	325	223	0	1	49	0	0	48	510	500	49	10	2	0	440	0	0	163	541	533	0	8	0	1	0	0	0	0	179	172	47	7	0	0	123	0	0	66	218	201	155	17	0	0	16	0	0	16	275	266	246	9	0	0	4	0	0	2	277	274	99	3	0	1	150	0	1	22	120	120	3	0	0	0	2	0	0	1
Max_R33*_2373	GCACTGGAACGAAAACGTAG	NGN	9	76	74	16	2	0	0	7	0	0	5	67	65	35	2	0	0	0	0	0	0	1891	1880	1209	11	3	1	216	0	0	198	1536	1519	1239	17	0	13	97	0	5	69	1103	1102	813	1	2	0	137	1	0	130	973	969	625	4	0	1	321	0	0	270	710	690	4	20	1	2	6	0	0	0	384	382	339	2	1	0	0	0	0	0	604	577	7	27	3	2	564	0	0	37	1077	974	36	103	1	1	824	0	0	0	316	316	211	0	0	1	41	0	0	8	249	243	20	6	7	0	182	0	0	0	318	312	33	6	0	12	259	0	3	72	206	196	89	10	0	0	17	0	0	0	333	324	266	9	2	0	51	2	0	50	136	130	120	6	0	0	2	0	0	2
Max_R60Q_2354	GATTTGGGCCCGGGATGCCT	GAT	10	75	62	54	13	0	0	3	0	0	0	55	55	53	0	0	0	0	0	0	0	810	791	134	19	0	1	650	0	0	81	923	922	123	1	0	3	792	0	0	125	689	648	33	41	0	2	613	0	0	133	774	773	279	1	3	2	464	0	0	234	550	544	75	6	2	1	1	0	0	0	875	858	565	17	7	4	189	1	2	149	1031	1019	122	12	0	0	878	0	0	25	344	344	230	0	1	1	20	0	0	3	717	701	439	16	1	1	18	1	0	17	236	231	185	5	1	0	3	1	0	3	339	331	75	8	0	6	224	0	3	3	697	691	661	6	0	0	3	0	0	0	162	162	13	0	0	0	148	0	0	144	353	345	230	8	0	0	34	0	0	2
Max_R60Q_2355	GTTGGGCCCGGGATGCCTGA	NGN	8	82	82	55	0	0	0	2	0	0	0	156	156	94	0	1	0	14	0	0	0	1135	1019	72	116	0	2	909	0	0	22	1027	1022	52	5	0	0	967	0	0	21	1384	1355	17	29	4	4	1309	0	0	70	1309	1296	65	13	7	2	1032	0	0	0	517	493	359	24	0	2	70	0	0	25	559	544	144	15	3	0	355	2	0	114	529	529	99	0	3	5	403	1	5	32	875	806	500	69	2	1	160	1	1	147	827	812	399	15	0	0	146	0	0	129	276	273	196	3	0	0	36	0	0	29	283	276	38	7	0	1	231	0	0	42	227	223	42	4	0	7	174	0	5	169	169	167	160	2	0	0	5	0	0	5	103	102	99	1	0	0	0	0	0	0
Max_R60Q_2356	GTTTGGGCCCGGGATGCCTG	NNG	9	46	45	42	1	0	0	0	0	0	0	61	57	55	4	0	0	0	0	0	0	1082	1079	299	3	3	28	728	0	28	257	732	699	121	33	3	232	329	1	128	77	599	535	95	64	0	3	432	0	3	179	1658	1658	1527	0	2	3	37	0	0	33	686	686	565	0	0	0	10	0	0	8	546	518	4	28	0	4	454	0	0	6	338	334	150	4	2	0	172	0	0	161	1312	1124	60	188	3	0	967	0	0	87	375	372	40	3	0	1	323	0	0	71	292	286	13	6	0	16	252	0	8	54	390	388	227	2	0	1	152	0	0	147	75	69	12	6	0	2	55	0	2	53	310	299	18	11	1	0	1	0	0	0	168	166	46	2	2	0	115	2	0	110
Max_R75*_2374	GATGCGAAGGAAAAACCATA	NGN	4	80	76	38	4	0	0	37	0	0	36	101	101	75	0	1	2	23	0	2	23	1366	1344	836	22	0	49	444	0	0	430	446	424	155	22	0	0	267	0	0	260	573	571	372	2	0	0	180	0	0	176	983	930	748	53	1	1	50	0	1	22	891	735	374	156	0	1	327	0	0	270	1087	1075	920	12	3	0	8	2	0	6	634	567	26	67	1	3	532	1	2	487	1495	1477	143	18	6	2	1235	2	0	12	1252	1238	467	14	6	5	611	2	0	1	317	306	69	11	0	1	232	0	0	19	358	352	124	6	0	1	221	0	1	210	143	125	36	18	0	0	3	0	0	0	113	113	20	0	0	0	8	0	0	0	38	36	7	2	0	0	29	0	0	29
Max_R75*_2375	GTATGCGAAGGAAAAACCAT	NNG	5	52	51	24	1	0	1	24	0	1	24	53	40	35	13	0	1	3	0	0	3	773	766	166	7	1	0	596	1	0	578	521	377	46	144	0	0	328	0	0	318	1703	1496	63	207	1	1	1426	0	0	1388	565	534	91	31	0	2	435	0	0	19	643	642	168	1	2	2	446	1	0	129	462	457	337	5	0	1	21	0	1	13	528	489	383	39	0	3	62	0	2	60	1949	1898	272	51	10	4	1598	1	0	197	1231	1224	1052	7	2	2	22	2	1	17	198	184	52	14	0	3	126	0	3	26	123	118	101	5	0	0	13	0	0	13	204	195	49	9	0	0	12	0	0	0	295	261	244	34	1	0	4	0	0	4	152	145	32	7	0	0	1	0	0	1
Max_X57_splice_2364	GTAAACTCACCTTCTCTCCT	NGN	9	112	81	63	31	0	1	0	0	0	0	135	132	107	3	0	0	1	0	0	0	1844	1844	1656	0	3	2	148	2	0	141	1224	1217	904	7	0	2	88	0	1	82	443	434	358	9	0	0	11	0	0	11	1289	1284	122	5	0	4	1153	0	0	68	792	769	11	23	89	1	508	0	0	0	380	359	25	21	1	0	324	0	0	37	1320	1309	3	11	4	0	1	0	0	0	1051	1040	346	11	3	0	658	3	0	613	480	398	288	82	1	0	29	1	0	23	428	421	269	7	5	0	136	5	0	132	223	198	14	25	0	0	4	0	0	0	246	245	4	1	0	0	68	0	0	0	197	194	82	3	0	1	9	0	0	0	122	120	49	2	0	0	1	0	0	0
Max_X57_splice_2365	GAAACTCACCTTCTCTCCTT	NGN	8	78	77	28	1	0	0	0	0	0	0	196	190	53	6	1	0	3	0	0	0	1527	1413	31	114	1	1	14	0	0	4	407	387	11	20	0	0	0	0	0	0	990	985	110	5	0	1	40	0	0	0	759	759	77	0	1	0	678	0	0	245	3825	3811	3213	14	16	10	106	12	4	84	579	548	110	31	2	1	422	0	0	30	442	423	23	19	1	0	29	0	0	1	969	931	89	38	2	1	831	2	0	751	373	361	80	12	0	0	273	0	0	30	214	206	51	8	0	6	149	0	6	143	166	155	30	11	0	0	8	0	0	2	81	78	40	3	0	0	35	0	0	0	268	258	252	10	3	0	0	2	0	0	294	241	83	53	2	0	20	0	0	0
Max_X57_splice_2366	GACTCACCTTCTCTCCTTGG	NGN	6	90	89	36	1	1	1	4	0	0	0	87	87	32	0	0	1	30	0	1	0	1085	1071	92	14	0	2	144	0	0	12	561	493	23	68	1	0	89	0	0	1	1366	1361	99	5	1	1	168	0	0	23	787	749	367	38	40	0	336	39	0	322	615	607	428	8	0	0	34	0	0	9	957	862	328	95	1	24	477	1	18	24	497	494	441	3	1	1	3	1	0	1	651	316	247	335	0	0	32	0	0	29	795	778	33	17	2	0	736	0	0	9	498	490	421	8	1	0	56	1	0	53	373	355	332	18	1	0	2	1	0	0	256	236	46	20	0	0	85	0	0	0	176	170	25	6	0	2	143	0	2	139	161	146	105	15	0	0	32	0	0	0
Max_X57_splice_2367	GTCACCTTCTCTCCTTGGAG	NGN	4	48	46	33	2	0	1	11	0	1	0	93	91	72	2	0	0	19	0	0	0	1940	1927	1711	13	5	7	9	0	2	3	1222	1125	1024	97	1	1	44	0	1	34	1887	1872	1614	15	3	6	32	0	2	6	595	568	106	27	0	32	427	0	30	412	312	286	26	26	0	0	259	0	0	35	833	793	467	40	1	0	270	1	0	237	1049	1017	400	32	4	8	116	1	1	3	877	875	49	2	2	8	2	0	0	0	440	428	80	12	1	4	341	1	0	69	448	438	19	10	2	0	9	0	0	0	377	363	127	14	0	0	43	0	0	5	112	107	70	5	0	0	0	0	0	0	127	116	32	11	0	0	84	0	0	82	180	161	23	19	0	0	58	0	0	0
Max_X57_splice_2368	GCACCTTCTCTCCTTGGAGT	GAT	3	114	111	37	3	0	0	35	0	0	0	162	142	81	20	0	1	13	0	0	0	1962	1946	1037	16	5	4	82	0	3	18	1149	1138	413	11	2	8	132	0	3	4	1458	1382	572	76	3	7	78	1	0	3	1119	1102	931	17	2	0	140	1	0	134	1135	1133	149	2	3	28	921	1	1	37	431	426	46	5	7	0	367	5	0	331	744	725	669	19	1	2	3	1	0	1	497	495	44	2	2	0	34	0	0	0	733	731	520	2	3	0	167	3	0	154	291	287	80	4	0	0	8	0	0	0	295	286	278	9	0	0	1	0	0	1	302	295	11	7	0	0	6	0	0	0	234	221	82	13	0	0	2	0	0	0	152	151	65	1	0	0	0	0	0	0
Max_X57_splice_2369	GATAAACTCACCTTCTCTCC	NNG	10	100	97	77	3	0	0	0	0	0	0	113	108	60	5	1	0	0	0	0	0	1560	1550	1493	10	9	4	3	1	1	0	1122	1099	1046	23	2	3	6	0	2	1	1379	1373	1321	6	4	14	0	1	1	0	2240	1565	17	675	2	1	28	0	0	0	752	604	183	148	1	2	406	0	1	81	1500	1500	1317	0	2	2	44	0	0	42	1032	1019	189	13	8	5	803	8	5	757	1116	1105	928	11	4	3	25	2	0	23	744	701	25	43	2	0	672	1	0	622	640	629	615	11	0	0	0	0	0	0	1217	1211	864	6	1	0	338	0	0	322	137	131	23	6	0	0	106	0	0	1	420	396	67	24	0	0	12	0	0	0	364	356	73	8	0	0	11	0	0	0
Max_X57_splice_2370	GAACTCACCTTCTCTCCTTG	NNG	7	54	52	33	2	1	0	0	0	0	0	238	238	42	0	0	12	3	0	0	0	1199	1165	178	34	0	18	966	0	11	881	1085	1065	423	20	1	5	598	1	5	569	1160	1154	176	6	0	2	974	0	1	929	798	763	72	35	0	0	44	0	0	15	1293	1173	608	120	4	0	501	2	0	461	435	419	22	16	1	0	12	0	0	0	852	823	293	29	9	9	494	8	8	464	2645	1456	387	1189	5	6	232	0	0	15	511	510	401	1	0	0	68	0	0	59	344	341	178	3	1	0	36	0	0	2	130	128	28	2	0	1	99	0	1	92	132	123	27	9	0	0	2	0	0	0	591	585	2	6	0	1	247	0	0	0	296	293	35	3	0	0	252	0	0	0
Max_X57_splice_2371	GCTCACCTTCTCTCCTTGGA	NNG	5	59	56	28	3	0	1	17	0	0	0	122	114	41	8	0	0	72	0	0	1	1020	1000	227	20	0	6	759	0	6	737	695	644	96	51	2	6	538	0	2	519	1381	1292	432	89	2	15	819	0	11	795	2219	2169	2101	50	5	3	15	2	1	11	666	664	24	2	1	30	606	1	25	551	731	648	203	83	4	0	57	2	0	6	408	391	244	17	3	0	1	0	0	0	861	859	771	2	3	5	2	2	0	1	499	471	6	28	2	2	4	0	0	0	275	270	264	5	0	0	0	0	0	0	504	488	133	16	1	0	1	0	0	0	845	821	14	24	0	2	247	0	0	3	116	115	74	1	0	0	33	0	0	0	131	129	52	2	0	0	6	0	0	0
Max_X99_splice_2357	GTTGCTCACCTTGTTGCTCC	NGN	8	57	57	22	0	0	1	0	0	0	0	123	121	49	2	0	0	1	0	0	0	1764	1536	395	228	0	7	196	0	0	0	338	337	88	1	0	1	5	0	0	0	1491	1342	164	149	4	7	74	0	1	0	3506	1035	460	2471	2	2	146	0	1	0	1343	1338	1146	5	7	3	74	5	1	66	1131	1085	989	46	3	6	4	0	2	1	859	718	25	141	4	0	103	0	0	0	1587	1583	311	4	11	1	1242	8	1	1143	924	912	18	12	1	0	42	0	0	0	303	264	100	39	0	0	164	0	0	159	553	533	309	20	0	0	27	0	0	0	263	253	6	10	58	4	185	0	0	2	466	463	118	3	0	5	149	0	0	0	239	231	8	8	0	1	134	0	0	0
Max_X99_splice_2358	GTGCTCACCTTGTTGCTCCA	GAA	7	147	138	22	9	0	3	51	0	0	0	206	192	85	14	0	1	37	0	1	0	1813	1611	64	202	1	6	22	0	0	0	702	623	18	79	1	1	134	0	0	0	1120	1047	28	73	0	5	20	0	0	0	704	703	683	1	0	8	1	0	0	0	783	774	22	9	3	4	140	0	0	0	1295	1279	453	16	3	6	92	1	1	8	338	325	29	13	0	0	64	0	0	0	1231	1207	229	24	4	18	943	2	16	876	1319	1217	1087	102	0	3	17	0	3	15	215	213	41	2	0	0	171	0	0	168	271	268	34	3	0	0	66	0	0	0	344	336	57	8	1	4	83	0	0	0	121	120	65	1	0	0	0	0	0	0	201	200	29	1	2	0	169	0	0	3
Max_X99_splice_2359	GCTCACCTTGTTGCTCCAGA	NGN	5	55	50	18	5	0	0	32	0	0	1	101	101	24	0	0	0	74	0	0	10	729	728	144	1	0	0	102	0	0	0	1549	1502	275	47	4	1	486	0	0	0	1234	1204	59	30	0	0	333	0	0	0	1007	984	288	23	1	1	682	0	0	663	469	454	52	15	4	0	30	0	0	0	820	817	741	3	6	5	0	4	2	0	441	433	119	8	3	2	297	0	0	0	693	693	143	0	2	0	305	0	0	0	1368	1125	427	243	6	4	42	2	0	3	485	474	157	11	0	0	6	0	0	1	157	146	63	11	0	0	62	0	0	0	133	127	25	6	0	0	5	0	0	0	218	205	49	13	1	1	20	0	0	0	398	396	232	2	0	1	45	0	0	1
Max_X99_splice_2360	GCACCTTGTTGCTCCAGAAG	NGN	3	113	111	72	2	0	2	15	0	1	1	69	63	48	6	0	0	12	0	0	0	961	932	225	29	2	2	653	0	0	12	864	818	369	46	0	5	383	0	1	0	484	480	185	4	3	2	257	0	1	3	1281	1131	194	150	1	15	911	0	14	880	1775	1695	1545	80	3	5	3	1	2	3	237	237	39	0	2	4	188	2	4	175	792	775	158	17	1	0	76	1	0	0	1481	1466	118	15	2	3	35	0	0	0	582	580	536	2	0	2	1	0	2	0	242	215	36	27	0	1	1	0	1	0	273	257	75	16	0	0	63	0	0	0	189	164	21	25	3	0	127	0	0	0	176	175	39	1	0	0	133	0	0	0	985	958	359	27	1	0	4	0	0	0
Max_X99_splice_2361	GGTTGCTCACCTTGTTGCTC	NNG	9	78	77	36	1	0	1	0	0	0	0	171	164	111	7	0	2	0	0	1	0	1673	1625	90	48	3	5	662	0	0	0	2169	2124	122	45	2	1	196	0	0	0	1473	1420	264	53	4	6	334	0	0	0	940	938	258	2	1	3	2	0	0	0	2159	2101	942	58	4	8	135	2	2	13	426	290	54	136	0	1	219	0	1	193	574	572	358	2	3	2	2	1	0	0	519	517	11	2	0	0	59	0	0	0	497	487	56	10	1	1	423	1	1	395	296	289	41	7	0	0	56	0	0	0	316	313	151	3	2	0	2	0	0	1	385	377	44	8	1	13	302	1	12	4	168	155	16	13	0	0	0	0	0	0	539	526	82	13	7	0	409	0	0	3
Max_X99_splice_2362	GGCTCACCTTGTTGCTCCAG	NNG	6	82	79	34	3	1	1	37	0	0	2	86	83	45	3	1	1	30	0	0	1	865	846	266	19	2	0	18	0	0	0	1079	1079	606	0	0	1	8	0	0	0	727	718	439	9	0	2	0	0	1	0	973	703	62	270	0	3	49	0	0	0	2256	2226	1994	30	7	3	1	3	1	1	654	653	117	1	2	2	6	0	0	0	1524	1430	14	94	3	2	443	0	0	0	391	352	122	39	3	7	208	0	0	0	1162	1157	226	5	1	2	917	0	1	849	145	143	76	2	0	0	59	0	0	0	387	369	32	18	0	6	27	0	0	0	279	269	71	10	0	0	38	0	0	7	389	382	33	7	10	1	200	0	0	1	153	153	26	0	0	4	116	0	0	1
Max_X99_splice_2363	GTCACCTTGTTGCTCCAGAA	NNG	4	222	221	41	1	0	3	171	0	0	2	137	131	58	6	1	0	62	1	0	0	2043	2002	176	41	5	4	130	0	0	0	535	532	12	3	0	1	10	0	0	0	1470	1428	52	42	0	5	9	0	0	0	786	773	2	13	0	1	389	0	0	0	839	819	251	20	6	3	538	4	2	450	1125	1034	28	91	1	4	22	0	0	1	374	367	58	7	1	0	287	0	0	0	984	957	57	27	6	4	308	0	0	0	873	859	100	14	1	1	16	0	0	0	429	416	75	13	1	1	101	0	0	0	189	176	32	13	0	0	141	0	0	1	313	284	33	29	1	0	238	0	0	182	602	582	351	20	0	0	216	0	0	2	738	718	54	20	0	0	115	0	0	24
Mdm4_S367L_2376	GGAACCATTTCAGCTCCTGT	NGN	10	90	90	52	0	0	0	13	0	0	5	73	70	33	3	0	0	13	0	0	8	1462	1357	230	105	4	2	1054	0	0	14	580	569	92	11	0	2	461	0	0	5	1204	1115	57	89	5	0	973	0	0	5	1824	1774	962	50	3	7	710	0	1	15	694	674	139	20	1	3	511	0	2	470	357	355	2	2	2	0	165	0	0	0	564	521	12	43	3	2	51	0	0	0	772	764	373	8	1	2	1	1	0	0	860	807	57	53	4	4	40	1	0	0	207	206	140	1	0	0	0	0	0	0	777	618	326	159	2	1	4	1	0	0	315	312	49	3	0	1	260	0	1	251	225	220	85	5	0	0	53	0	0	0	187	183	16	4	0	0	167	0	0	107
Mdm4_S367L_2377	GCATTTCAGCTCCTGTTGTT	NGN	6	87	85	29	2	0	0	54	0	0	45	238	238	97	0	0	1	139	0	1	92	1783	1734	453	49	4	6	10	0	1	6	1588	1580	153	8	2	3	29	0	0	0	1694	1524	21	170	4	5	64	0	0	0	1835	1729	166	106	0	3	401	0	0	0	878	874	107	4	4	2	2	0	0	0	784	733	229	51	51	2	318	1	0	0	2199	2162	9	37	48	5	1246	14	0	0	1029	947	16	82	2	3	355	0	0	0	340	296	4	44	0	0	66	0	0	0	315	287	86	28	0	0	14	0	0	0	439	412	43	27	1	0	188	0	0	3	269	246	58	23	1	0	186	1	0	154	132	127	31	5	0	0	7	0	0	2	236	230	91	6	1	0	137	1	0	135
Mdm4_S367L_2378	GATTTCAGCTCCTGTTGTTA	NGN	5	82	70	30	12	0	0	40	0	0	38	129	126	54	3	0	0	71	0	0	68	2909	2778	6	131	13	7	1826	0	0	2	2524	2411	146	113	7	2	1114	0	0	0	1345	1317	24	28	4	0	873	0	0	2	581	580	274	1	0	0	4	0	0	1	1365	1298	65	67	1	4	41	0	0	0	1713	1141	172	572	7	1	120	1	0	0	962	802	0	160	3	0	799	0	0	4	974	970	158	4	4	1	780	0	0	1	358	335	60	23	2	0	245	1	0	0	388	376	228	12	0	1	129	0	0	2	351	328	32	23	0	0	286	0	0	6	62	62	38	0	0	0	13	0	0	10	452	436	28	16	0	0	390	0	0	0	330	327	84	3	26	4	209	0	4	176
Mdm4_S367L_2379	GCCATTTCAGCTCCTGTTGT	NNG	7	102	101	31	1	0	2	65	0	2	61	96	95	42	1	3	1	43	2	0	38	1642	1618	34	24	1	2	1503	0	0	127	1591	1577	24	14	4	4	1524	0	1	1	2505	2412	65	93	3	2	2315	1	0	1	976	969	8	7	2	4	37	0	0	0	513	511	66	2	3	2	167	0	0	0	970	964	476	6	0	0	5	0	0	0	867	857	235	10	1	31	235	0	0	0	2035	2024	235	11	4	4	29	0	0	9	549	532	69	17	3	0	230	0	0	0	365	360	38	5	0	0	5	0	0	0	265	263	85	2	1	8	68	0	0	3	600	594	407	6	10	2	154	7	1	15	394	388	109	6	1	0	267	1	0	2	79	78	34	1	0	0	40	0	0	30
Med12_E172K_2388	GCCTTAGTCTCAGACATTGC	NGN	10	57	57	40	0	0	0	15	0	0	7	106	104	63	2	1	0	33	0	0	25	4279	3843	1106	436	7	34	922	0	12	0	2116	2105	755	11	8	18	614	2	0	3	1330	1293	252	37	1	1	808	0	0	0	1507	1470	58	37	2	3	1405	0	0	10	1161	1110	285	51	2	1	461	0	0	0	917	877	28	40	0	2	385	0	0	0	702	691	100	11	1	3	3	0	0	0	805	754	141	51	23	1	263	1	0	0	813	794	293	19	2	2	6	0	0	0	461	452	39	9	0	0	222	0	0	0	199	184	52	15	0	0	7	0	0	0	177	177	147	0	0	0	25	0	0	0	304	298	43	6	0	0	30	0	0	7	425	418	66	7	7	1	327	0	0	61
Med12_E172K_2389	GGTCTCAGACATTGCTGCAT	NGN	5	111	86	24	25	0	0	61	0	0	13	92	90	34	2	0	3	51	0	0	23	1417	1369	230	48	0	5	1	0	0	0	3708	3331	975	377	7	4	15	0	0	0	1062	962	164	100	2	0	13	0	0	0	1689	1683	178	6	1	2	12	0	0	0	1302	1200	97	102	4	11	485	1	0	0	220	210	16	10	0	0	194	0	0	2	495	424	58	71	0	0	337	0	0	0	1940	1876	157	64	1	4	1698	0	0	52	864	829	61	35	1	4	383	0	0	0	430	404	100	26	0	0	301	0	0	8	2148	2044	85	104	0	1	1863	0	0	3	131	125	49	6	0	0	76	0	0	46	267	264	40	3	0	0	217	0	0	167	37	35	11	2	0	0	23	0	0	3
Med12_E172K_2390	GAGTCTCAGACATTGCTGCA	NNG	6	46	44	26	2	0	1	14	0	0	1	45	45	20	0	0	0	23	0	0	0	3007	2983	165	24	32	12	1921	1	1	9	1014	1009	194	5	4	10	763	0	0	0	1556	1517	209	39	2	2	1196	0	0	0	2905	2846	106	59	6	16	1310	0	0	0	1132	1083	300	49	1	2	22	0	0	1	530	517	177	13	0	1	4	0	0	0	652	640	49	12	1	0	553	1	0	14	1266	1248	376	18	5	32	340	0	0	3	326	286	19	40	0	0	265	0	0	6	438	429	88	9	1	0	260	0	0	1	322	317	101	5	0	0	204	0	0	2	340	325	123	15	0	0	22	0	0	0	273	273	42	0	0	0	223	0	0	210	57	54	21	3	1	0	31	1	0	19
Med12_E172K_2391	GCTCAGACATTGCTGCATAG	NNG	3	211	210	70	1	0	0	121	0	0	105	169	158	75	11	0	0	76	0	0	48	2475	2233	298	242	3	4	1863	0	2	7	1228	1215	96	13	0	2	1026	0	0	10	1632	1610	112	22	2	0	1486	0	0	129	1437	1236	0	201	1	1	1234	0	0	0	2257	2193	20	64	7	4	1043	0	0	0	1772	1685	28	87	5	5	721	0	0	0	611	590	78	21	0	1	275	0	0	141	995	966	225	29	1	3	5	0	0	0	705	690	38	15	1	1	0	0	0	0	437	362	72	75	0	0	3	0	0	0	208	205	64	3	0	0	52	0	0	8	248	243	60	5	0	0	169	0	0	4	872	867	642	5	2	2	200	0	2	174	130	123	60	7	0	0	5	0	0	1
Med12_G44D_2386	GAACCTTGTTTTACATTCAA	NGN	3	125	125	77	0	1	0	3	0	0	0	102	101	57	1	0	2	4	0	2	0	785	767	49	18	1	0	143	0	0	9	1637	1616	340	21	6	1	327	1	0	203	528	528	161	0	5	0	86	0	0	7	4265	4098	1037	167	4	20	1321	2	0	165	1658	1297	451	361	5	1	819	1	1	57	625	605	24	20	10	0	561	1	0	96	637	635	29	2	1	0	601	1	0	356	1974	1962	38	12	9	9	1798	1	0	0	1259	1165	53	94	4	4	503	0	0	4	412	388	53	24	0	6	307	0	0	1	590	569	47	21	1	3	516	0	0	427	283	275	145	8	0	0	10	0	0	2	135	112	79	23	0	1	27	0	0	21	225	209	62	16	0	0	133	0	0	7
Med12_G44D_2387	GAAACCTTGTTTTACATTCA	NNG	4	84	83	56	1	0	0	26	0	0	5	165	162	86	3	2	0	62	0	0	15	1542	1496	90	46	3	9	1386	3	8	1081	3814	3779	235	35	11	9	3504	6	3	2436	2108	2051	158	57	13	8	1864	9	0	1120	874	873	121	1	1	1	4	0	0	0	842	836	179	6	5	0	20	0	0	0	985	966	156	19	5	3	594	1	0	15	842	804	12	38	8	1	782	8	0	743	1109	1089	81	20	1	0	1001	0	0	14	729	524	16	205	0	8	492	0	0	63	565	548	136	17	0	0	394	0	0	6	549	535	73	14	1	1	459	1	0	442	235	234	18	1	3	2	208	2	2	78	88	88	25	0	0	1	62	0	1	10	477	474	288	3	0	0	9	0	0	0
Med12_L1224F_2380	GTTTGCTGTTCTCAAGGCTG	NGN	10	102	102	63	0	0	0	3	0	0	0	225	199	138	26	0	0	12	0	0	2	1960	1594	103	366	4	2	1439	2	2	1390	1233	956	44	277	3	1	907	2	0	876	686	669	43	17	3	0	619	2	0	610	1530	1169	35	361	2	3	1019	0	0	0	2876	2830	11	46	6	2	1478	0	0	0	458	451	82	7	3	3	0	0	0	0	695	689	130	6	8	0	485	1	0	423	766	680	70	86	1	4	176	0	0	110	1059	1017	191	42	142	8	362	0	0	5	317	290	127	27	0	0	26	0	0	3	403	318	74	85	6	0	235	3	0	207	844	840	641	4	0	1	183	0	0	124	86	82	17	4	0	1	60	0	0	1	305	246	39	59	0	0	206	0	0	110
Med12_L1224F_2381	GCTGTTCTCAAGGCTGTGTT	NGN	6	90	89	43	1	0	3	42	0	1	27	94	89	34	5	2	0	52	0	0	19	1546	1494	129	52	10	3	1311	2	1	1106	1043	1019	230	24	11	2	740	2	0	603	1596	1492	77	104	17	3	1160	4	0	969	3659	3571	1114	88	1	2	2403	1	1	12	1067	1026	11	41	1	1	961	0	0	176	884	872	25	12	0	1	774	0	0	3	353	339	175	14	1	1	126	0	0	91	1399	1087	66	312	2	2	1013	2	1	691	1299	1291	332	8	6	2	10	1	0	0	606	595	136	11	0	7	444	0	6	347	203	196	81	7	1	0	99	0	0	64	138	116	98	22	0	0	7	0	0	7	288	284	178	4	0	0	99	0	0	56	549	543	328	6	5	7	190	0	7	179
Med12_L1224F_2382	GGCTGTTCTCAAGGCTGTGT	NNG	7	81	78	65	3	0	0	9	0	0	9	164	150	98	14	1	0	46	0	0	45	2180	2153	1287	27	29	4	481	1	3	320	1065	1059	523	6	4	2	421	0	0	346	821	779	242	42	1	3	418	0	0	303	1134	1109	35	25	1	1	264	0	0	75	2862	2837	452	25	8	4	1626	1	1	71	1711	1625	77	86	5	1	1533	0	0	4	298	274	27	24	16	0	229	14	0	61	4851	4832	33	19	11	3	4780	8	2	4467	736	704	75	32	2	2	558	1	0	0	352	343	71	9	0	0	270	0	0	259	370	366	190	4	1	0	167	0	0	39	208	205	177	3	0	0	1	0	0	1	177	176	42	1	0	0	27	0	0	0	128	123	86	5	0	1	20	0	0	16
Med12_R438C_2392	GTTGAGGTTCGCTGGTCTTT	NGN	9	45	41	40	4	0	0	0	0	0	0	31	31	30	0	0	0	1	0	0	1	1108	1058	228	50	1	4	815	0	1	171	2239	2181	429	58	0	4	1726	0	0	238	1017	1003	278	14	0	1	719	0	0	123	1683	1601	115	82	5	2	1475	3	0	808	855	855	98	0	4	0	10	0	0	0	486	485	84	1	0	1	88	0	1	26	460	457	60	3	1	7	380	0	0	31	2693	2679	135	14	26	3	2510	3	1	1911	1044	955	66	89	3	1	789	1	0	1	326	308	54	18	18	6	226	0	6	195	244	236	25	8	0	2	206	0	0	11	185	183	4	2	0	0	179	0	0	54	230	226	89	4	2	0	129	0	0	6	137	136	127	1	0	0	2	0	0	2
Med12_R438C_2393	GTGAGGTTCGCTGGTCTTTT	GAT	8	80	77	72	3	0	0	1	0	0	1	49	45	44	4	0	0	0	0	0	0	1429	1383	185	46	485	19	682	0	0	45	821	810	83	11	1	2	664	0	0	30	1029	1024	37	5	20	6	957	0	0	53	1147	1064	61	83	85	0	913	80	0	888	970	942	55	28	0	15	761	0	0	0	935	862	33	73	1	1	826	0	0	456	1025	991	91	34	1	4	857	0	3	653	1817	1796	503	21	11	0	1011	1	0	521	774	771	49	3	0	0	120	0	0	17	274	271	113	3	0	1	138	0	0	100	254	250	61	4	0	0	162	0	0	102	413	410	388	3	2	0	6	0	0	5	767	762	384	5	1	0	27	0	0	2	354	339	40	15	0	0	299	0	0	104
Med12_R438C_2394	GGTTCGCTGGTCTTTTGATA	NGN	4	78	76	20	2	0	0	52	0	0	33	87	85	29	2	3	0	51	1	0	9	936	809	204	127	5	0	594	0	0	415	1243	1222	81	21	0	2	1040	0	0	570	1007	970	101	37	0	2	840	0	0	582	2217	2216	47	1	88	5	2002	4	3	1624	4326	4229	114	97	6	3	3822	1	1	372	1237	1228	74	9	1	16	1131	1	15	1040	643	617	294	26	4	2	18	1	0	0	8342	8288	229	54	12	7	8013	3	0	1896	1508	1496	156	12	1	0	1324	1	0	1109	491	409	90	82	18	1	259	0	0	53	320	304	103	16	0	0	15	0	0	0	150	141	5	9	0	2	132	0	0	58	270	270	47	0	0	1	221	0	0	117	753	692	668	61	0	0	1	0	0	1
Med12_R438C_2395	GGTTGAGGTTCGCTGGTCTT	NNG	10	65	65	63	0	0	0	0	0	0	0	148	148	139	0	0	0	0	0	0	0	1309	1200	229	109	2	128	37	0	0	0	1170	1162	812	8	2	2	18	1	0	0	1311	1306	228	5	0	2	21	0	0	0	841	537	295	304	0	1	204	0	1	140	888	884	68	4	5	0	174	0	0	38	814	796	65	18	14	0	710	0	0	605	488	469	157	19	0	0	301	0	0	19	515	507	101	8	5	2	388	1	0	30	2077	2006	36	71	4	2	1963	3	1	1835	135	133	27	2	0	0	105	0	0	5	310	309	118	1	1	0	184	0	0	10	569	561	453	8	0	1	81	0	0	38	311	303	214	8	0	0	83	0	0	76	480	422	31	58	0	9	378	0	6	241
Med12_R438C_2396	GGGTTCGCTGGTCTTTTGAT	NNG	5	35	26	15	9	2	0	7	2	0	5	50	46	12	4	1	0	33	0	0	29	618	516	182	102	0	4	258	0	0	50	1035	1033	317	2	0	6	662	0	1	10	896	888	272	8	0	5	584	0	0	12	1298	1272	121	26	2	2	1146	0	2	305	1733	1707	46	26	3	2	1651	2	0	1100	730	729	169	1	6	2	373	2	0	206	849	811	378	38	1	4	18	0	0	1	799	795	160	4	5	0	569	1	0	270	758	699	150	59	11	0	509	6	0	430	623	585	52	38	0	0	531	0	0	467	409	389	170	20	0	0	42	0	0	9	167	164	6	3	0	1	156	0	0	95	194	193	178	1	0	1	6	0	0	6	199	185	78	14	2	0	84	1	0	22
Med12_R438C_2397	GTTCGCTGGTCTTTTGATAA	NNG	3	72	72	61	0	0	0	9	0	0	3	73	67	48	6	3	0	12	2	0	5	3503	3423	944	80	6	5	90	0	0	5	2664	2601	1245	63	4	9	66	0	0	30	3794	3709	1929	85	21	13	116	1	0	50	736	606	67	130	0	2	527	0	0	56	2190	2175	59	15	6	19	2081	2	18	1923	2487	2455	162	32	3	3	2217	1	2	873	815	794	6	21	1	4	774	0	0	402	2483	1927	172	556	11	3	223	1	0	0	500	496	183	4	3	0	261	0	0	183	332	322	128	10	0	0	9	0	0	0	328	325	47	3	0	4	269	0	4	163	251	242	8	9	0	0	233	0	0	170	300	295	288	5	0	0	1	0	0	1	151	130	8	21	0	0	122	0	0	56
Med12_R585Q_2383	GCTTCGGGGATCAGCTATAA	NGN	4	295	295	40	0	1	0	253	0	0	34	114	114	53	0	0	0	60	0	0	40	2273	1892	129	381	3	2	1756	0	1	895	651	631	30	20	1	6	594	1	0	145	839	839	69	0	0	1	766	0	0	379	1856	1854	66	2	0	2	1782	0	1	1154	1078	1045	72	33	27	0	942	1	0	815	703	662	85	41	7	9	554	0	0	11	798	786	494	12	1	3	246	1	2	221	810	795	255	15	3	0	516	0	0	29	613	580	126	33	1	0	443	0	0	92	313	228	85	85	0	0	129	0	0	9	340	332	222	8	0	0	82	0	0	80	144	137	26	7	0	0	111	0	0	63	267	249	29	18	5	0	214	0	0	70	168	162	12	6	0	0	149	0	0	66
Med12_R585Q_2384	GACTTCGGGGATCAGCTATA	NNG	5	81	79	17	2	1	0	60	1	0	27	172	170	65	2	4	0	98	3	0	62	1522	1278	678	244	3	12	563	1	12	525	1388	1370	934	18	4	3	361	0	1	330	3943	3929	2962	14	11	8	762	0	3	737	2151	2150	516	1	4	13	158	2	0	42	2941	2926	1744	15	9	4	857	2	1	586	483	482	47	1	1	11	407	0	9	240	1084	1066	860	18	3	2	69	2	1	55	1767	1519	455	248	6	1	20	0	1	6	205	203	15	2	0	1	183	0	0	11	664	652	359	12	2	2	22	0	0	5	245	245	221	0	0	0	6	0	0	6	955	954	328	1	4	1	109	2	0	16	215	210	201	5	0	0	4	0	0	4	148	145	4	3	3	1	136	3	0	37
Med12_R585Q_2385	GTTCGGGGATCAGCTATAAA	NNG	3	38	34	9	4	0	0	24	0	0	12	78	74	27	4	0	0	47	0	0	36	835	793	731	42	2	1	41	0	0	41	1048	1017	878	31	0	1	56	0	1	54	1511	1507	1303	4	3	3	115	1	2	113	563	517	146	46	1	18	319	0	18	63	2009	1882	124	127	2	2	1742	0	1	505	585	579	130	6	1	3	26	0	0	1	821	810	685	11	2	1	26	1	0	22	2355	2335	214	20	7	3	2087	0	1	380	420	386	43	34	1	0	336	0	0	228	389	372	39	17	3	0	328	0	0	118	347	345	332	2	0	0	1	0	0	1	218	218	86	0	1	0	59	1	0	0	401	392	157	9	1	1	208	1	0	121	245	238	126	7	0	0	31	0	0	0
Men1_W126*_2398	GGGCTGTTCCATATGACATC	NGN	9	225	225	142	0	0	0	18	0	0	0	54	48	24	6	0	0	5	0	0	0	1331	1235	1210	96	0	2	3	0	0	3	850	849	831	1	3	1	6	0	0	6	1117	1107	1089	10	4	0	1	1	0	1	2070	2026	835	44	0	9	69	0	0	0	1364	1278	10	86	19	2	1180	0	0	28	710	703	117	7	0	0	572	0	0	6	766	759	19	7	2	5	731	1	1	140	1727	1722	931	5	5	3	653	2	0	569	405	384	74	21	2	0	27	2	0	0	420	414	264	6	9	1	133	8	1	120	331	328	38	3	0	2	288	0	1	82	72	68	62	4	0	0	0	0	0	0	233	231	100	2	3	0	112	1	0	44	279	274	60	5	0	0	106	0	0	0
Men1_W126*_2399	GCTGTTCCATATGACATCCG	NGN	7	109	105	20	4	1	0	45	0	0	0	99	97	49	2	0	0	22	0	0	0	1585	1562	75	23	4	2	1480	1	1	777	823	799	54	24	0	0	745	0	0	208	1295	1288	11	7	4	2	1270	2	0	506	1510	1482	179	28	1	2	1293	0	0	560	757	738	79	19	3	0	645	2	0	492	1536	1506	735	30	0	11	93	0	7	42	464	459	406	5	0	5	7	0	5	6	779	728	628	51	2	3	15	1	1	12	349	248	55	101	1	1	177	0	1	14	197	189	164	8	1	0	11	0	0	6	333	328	312	5	0	0	3	0	0	3	147	144	15	3	0	0	25	0	0	0	295	287	18	8	0	0	265	0	0	154	319	316	287	3	1	0	0	1	0	0
Men1_W126*_2400	GAGGCTGTTCCATATGACAT	NNG	10	50	50	42	0	1	0	0	0	0	0	85	84	76	1	0	0	0	0	0	0	2916	2908	2704	8	5	13	112	3	2	107	1111	1058	989	53	3	2	26	0	2	25	1141	1095	1053	46	1	1	15	1	0	15	1759	1746	1216	13	1	6	455	0	1	413	687	674	165	13	2	2	6	0	0	0	1197	1173	73	24	1	2	1091	0	1	621	744	701	28	43	4	1	665	1	0	496	1597	1582	1421	15	2	3	0	0	1	0	817	815	323	2	3	2	71	1	0	7	685	675	652	10	0	2	2	0	0	2	347	341	27	6	0	0	310	0	0	188	246	241	232	5	3	0	0	0	0	0	142	140	20	2	0	0	120	0	0	82	379	379	53	0	3	0	24	0	0	0
Men1_W126*_2401	GGCTGTTCCATATGACATCC	NNG	8	93	90	35	3	0	0	11	0	0	0	222	217	99	5	5	1	49	0	0	0	1414	1413	23	1	11	2	1376	2	0	947	411	373	0	38	2	0	371	0	0	242	1771	1748	189	23	9	5	1533	6	0	1205	1040	1015	930	25	0	1	35	0	0	34	790	787	168	3	2	1	604	1	1	9	894	870	526	24	3	7	283	1	4	246	878	870	279	8	4	2	496	2	0	159	1336	1326	9	10	2	2	1309	2	1	623	1771	1715	102	56	4	4	1600	4	3	509	591	578	25	13	0	3	548	0	1	152	268	261	111	7	3	0	132	0	0	44	325	314	73	11	1	0	102	0	0	3	161	150	5	11	0	0	132	0	0	60	472	471	445	1	3	2	0	2	0	0
Met_D1010N_2409	GGAATTATACCTTCTGGAAA	NGN	10	176	174	166	2	0	0	0	0	0	0	221	217	208	4	0	2	0	0	0	0	1837	1734	758	103	12	3	756	1	1	303	1054	1048	517	6	28	3	414	6	1	161	1947	1716	891	231	9	3	560	0	0	150	1723	1716	1659	7	2	0	15	0	0	11	2194	2177	825	17	1	1	87	0	0	7	918	903	702	15	1	1	92	0	1	76	867	848	1	19	0	2	845	0	1	489	1657	1641	1388	16	2	7	50	1	1	49	1391	1363	660	28	4	1	653	3	0	545	404	394	384	10	0	0	0	0	0	0	365	354	46	11	2	1	300	2	0	118	144	140	101	4	0	0	2	0	0	0	197	191	81	6	0	1	51	0	0	3	166	152	24	14	0	0	70	0	0	0
Met_D1010N_2410	GTTATACCTTCTGGAAAAGT	NGN	7	56	56	43	0	0	1	3	0	0	0	85	83	43	2	0	0	9	0	0	0	1543	1537	11	6	3	4	1518	0	2	724	1184	1140	65	44	4	2	1060	0	0	554	709	668	15	41	0	0	653	0	0	371	1161	1155	37	6	12	13	1090	11	13	463	2196	2191	80	5	17	1	2087	16	0	1245	1358	1327	1179	31	2	1	2	0	1	1	703	501	9	202	4	0	484	4	0	300	866	859	5	7	2	7	844	0	0	599	401	398	338	3	2	0	22	2	0	13	222	214	20	8	2	0	189	1	0	95	472	427	159	45	1	1	263	1	1	144	377	363	64	14	0	0	29	0	0	0	404	396	38	8	1	1	305	0	0	0	177	172	161	5	0	0	0	0	0	0
Met_D1010N_2411	GATTATACCTTCTGGAAAAG	NNG	8	38	37	36	1	0	0	0	0	0	0	103	99	89	4	0	0	0	0	0	0	1279	1202	54	77	7	1	1140	2	0	569	712	712	1	0	57	0	640	56	0	313	1031	996	111	35	0	0	849	0	0	475	1790	1782	1721	8	1	4	8	1	1	7	3332	3320	2412	12	5	13	721	1	8	633	515	503	18	12	0	1	476	0	0	119	930	902	4	28	2	0	896	1	0	516	1230	1224	456	6	28	0	566	2	0	366	417	416	370	1	1	0	1	0	0	1	404	389	162	15	6	5	189	0	0	58	214	212	29	2	0	0	180	0	0	109	324	264	16	60	0	1	9	0	0	0	175	175	153	0	0	0	4	0	0	0	210	208	54	2	0	0	13	0	0	0
Met_D1010N_2412	GACCTTCTGGAAAAGTAGCT	NNG	3	50	48	30	2	0	0	0	0	0	0	81	79	38	2	0	0	0	0	0	0	1040	1036	48	4	10	0	976	5	0	540	425	421	9	4	1	0	395	1	0	245	1142	1137	0	5	1	0	1135	0	0	479	1205	1198	17	7	7	3	1160	2	0	894	1244	1221	867	23	1	1	81	0	0	72	639	636	547	3	2	4	3	2	2	3	842	813	214	29	2	21	79	0	0	0	902	898	124	4	2	1	762	0	1	410	611	584	15	27	23	4	519	14	1	257	512	497	23	15	2	0	469	2	0	255	265	265	143	0	2	4	20	0	0	6	237	234	110	3	0	3	66	0	1	45	414	411	63	3	0	0	141	0	0	0	96	93	18	3	0	0	9	0	0	1
Met_X963_splice_2402	GTGCCCAGATCTTAAAACAG	NGN	10	61	55	28	6	0	0	1	0	0	0	104	79	50	25	0	0	2	0	0	0	1759	1702	607	57	6	3	403	1	0	0	1505	1382	611	123	6	6	209	2	1	16	1363	1345	650	18	9	3	130	1	0	0	1377	1290	545	87	0	2	555	0	0	148	1149	1093	983	56	1	0	2	1	0	0	746	742	4	4	0	1	735	0	1	471	1255	1218	31	37	3	1	961	0	0	0	672	584	13	88	1	1	569	1	1	282	460	458	403	2	0	1	8	0	0	8	414	391	18	23	1	0	372	1	0	193	362	347	71	15	0	0	179	0	0	0	370	359	276	11	0	0	71	0	0	69	230	226	214	4	0	1	0	0	0	0	118	116	32	2	0	1	56	0	1	43
Met_X963_splice_2403	GCCCAGATCTTAAAACAGAG	NGN	8	74	42	25	32	0	0	11	0	0	10	138	138	86	0	0	1	35	0	1	19	1959	1943	96	16	25	0	1510	1	0	0	1822	1797	19	25	19	6	1161	0	0	0	4049	3626	156	423	40	3	2347	0	0	0	1451	1431	12	20	1	98	1319	0	94	648	1796	1776	38	20	1	2	1730	0	0	371	917	900	520	17	2	1	266	0	0	88	620	618	515	2	4	0	0	1	0	0	1150	1133	1	17	2	0	1124	0	0	654	773	769	23	4	1	0	739	0	0	377	396	390	65	6	0	0	314	0	0	154	196	162	153	34	0	0	0	0	0	0	62	60	0	2	8	2	50	8	0	50	240	230	80	10	0	0	81	0	0	11	89	81	49	8	0	3	27	0	3	26
Met_X963_splice_2404	GCCAGATCTTAAAACAGAGA	GAA	7	55	55	45	0	0	2	8	0	0	8	165	164	131	1	0	3	20	0	2	18	822	822	673	0	6	1	34	2	0	0	1017	1016	822	1	6	1	0	2	0	0	611	592	511	19	1	1	1	0	1	0	776	776	187	0	1	0	584	0	0	281	2492	2482	2168	10	1	2	53	1	1	43	1324	876	33	448	0	1	839	0	0	472	1179	1175	57	4	3	2	295	0	0	1	1570	1552	402	18	4	9	289	1	0	17	682	637	270	45	10	0	284	3	0	154	331	319	86	12	0	0	74	0	0	0	239	236	34	3	0	0	47	0	0	0	219	210	93	9	1	0	14	1	0	5	176	171	152	5	0	0	0	0	0	0	91	89	0	2	4	2	83	4	2	81
Met_X963_splice_2405	GGATCTTAAAACAGAGAGAA	NGN	4	26	25	4	1	0	2	19	0	1	17	22	22	12	0	0	0	10	0	0	10	2360	2357	136	3	11	6	394	0	0	0	2972	2964	79	8	8	7	478	0	0	0	1522	1503	141	19	12	1	269	0	0	0	1193	1162	16	31	21	1	1121	7	1	571	790	789	4	1	2	1	781	0	1	431	313	257	18	56	0	1	237	0	0	103	664	617	571	47	0	3	1	0	0	0	2894	2778	226	116	11	2	1567	0	0	1	1268	808	57	460	17	5	722	4	4	287	409	400	29	9	0	1	151	0	0	0	265	261	251	4	0	0	1	0	0	0	115	114	20	1	0	0	94	0	0	92	249	238	36	11	0	0	7	0	0	0	444	436	219	8	0	4	46	0	4	1
Met_X963_splice_2406	GGCCCAGATCTTAAAACAGA	NNG	9	43	37	22	6	0	0	1	0	0	1	122	122	74	0	0	0	7	0	0	0	2204	2134	2067	70	3	0	8	2	0	0	739	699	662	40	0	1	0	0	0	0	1347	1014	955	333	1	0	3	0	0	0	1651	1577	832	74	3	1	237	1	0	0	1272	1258	559	14	2	0	572	0	0	170	414	368	0	46	0	0	368	0	0	134	459	432	37	27	0	0	220	0	0	0	515	511	384	4	1	0	8	0	0	0	737	679	91	58	2	1	580	2	0	219	204	167	155	37	3	0	1	0	0	0	297	296	86	1	5	1	111	0	0	19	272	270	3	2	1	0	265	0	0	249	387	384	86	3	0	0	131	0	0	2	112	110	13	2	0	7	90	0	0	88
Met_X963_splice_2407	GAGATCTTAAAACAGAGAGA	NNG	5	49	49	20	0	0	5	22	0	5	21	111	110	24	1	1	0	82	0	0	78	2214	2205	786	9	4	5	536	0	0	6	1560	1555	362	5	0	2	487	0	1	44	1351	1323	235	28	0	2	693	0	1	44	1092	1004	59	88	14	3	607	0	0	0	2955	2575	40	380	3	3	2524	2	2	1837	2210	2204	1129	6	14	19	427	7	0	13	625	625	486	0	4	2	27	2	1	1	6605	6561	349	44	16	9	1793	0	1	7	576	423	19	153	0	0	402	0	0	238	193	184	34	9	1	0	26	0	0	0	342	328	258	14	0	0	5	0	0	3	139	135	16	4	6	0	103	0	0	0	211	200	70	11	10	1	69	6	1	55	115	102	7	13	8	3	84	8	3	73
Met_X963_splice_2408	GATCTTAAAACAGAGAGAAA	NNG	3	18	18	5	0	0	1	12	0	0	11	66	66	26	0	1	15	24	0	0	20	649	625	376	24	0	2	0	0	1	0	993	983	713	10	0	4	40	0	1	21	1157	1052	891	105	1	1	9	0	0	0	671	645	520	26	2	7	0	1	7	0	728	680	2	48	2	0	662	0	0	287	2887	2740	65	147	16	8	2113	1	0	0	1035	1024	31	11	2	1	63	0	0	0	905	902	757	3	4	9	1	1	0	0	1576	1560	474	16	4	4	513	3	0	10	571	552	542	19	0	0	3	0	0	0	774	769	153	5	0	0	41	0	0	0	90	85	13	5	0	1	70	0	0	1	329	322	252	7	0	3	62	0	3	62	216	186	41	30	7	1	134	0	0	0
Mga_R1240*_2413	GGTGCCCGAGTTCGAGTATA	NGN	6	46	45	15	1	10	0	19	0	0	0	43	42	28	1	0	0	11	0	0	0	1417	1396	327	21	2	2	27	1	2	0	840	497	28	343	1	1	8	0	0	0	1380	1368	21	12	2	0	25	0	0	0	1558	1229	114	329	9	3	327	0	0	0	846	830	9	16	4	0	817	0	0	311	270	269	181	1	1	1	0	0	0	0	935	929	32	6	1	3	72	0	0	0	378	370	74	8	2	5	117	0	0	0	3209	3202	154	7	14	7	2287	0	0	0	360	340	88	20	3	0	146	0	0	0	192	191	18	1	0	0	24	0	0	0	167	156	37	11	0	0	114	0	0	2	39	39	1	0	0	0	38	0	0	36	57	57	6	0	0	0	51	0	0	0
Mga_R1240*_2414	GTGCCCGAGTTCGAGTATAT	GAA	5	26	26	13	0	1	0	11	0	0	0	20	18	11	2	0	0	7	0	0	0	1543	1539	38	4	2	2	81	0	0	0	880	871	9	9	56	3	27	0	0	0	1807	1781	82	26	5	4	228	0	0	0	1226	1189	1159	37	1	0	1	0	0	0	3185	3115	1142	70	11	51	606	4	0	100	2523	2466	129	57	9	6	333	0	0	0	580	572	92	8	7	1	271	7	0	141	985	964	703	21	1	1	39	0	1	6	324	296	258	28	3	0	0	1	0	0	285	279	236	6	0	0	2	0	0	2	298	284	57	14	0	1	116	0	1	94	109	107	62	2	0	0	21	0	0	15	374	374	244	0	0	0	9	0	0	0	102	101	50	1	0	0	45	0	0	5
Mga_R1240*_2415	GTGTGCCCGAGTTCGAGTAT	NNG	7	43	43	26	0	0	0	16	0	0	0	72	65	26	7	0	0	30	0	0	0	780	776	218	4	0	3	240	0	0	154	1005	917	390	88	4	4	218	0	2	174	2225	2162	454	63	1	28	902	0	25	692	3347	3334	974	13	25	63	667	0	50	142	4370	4161	76	209	20	3	3292	0	0	0	787	712	658	75	1	2	5	0	0	0	266	266	169	0	5	1	57	3	0	52	637	628	152	9	1	0	11	0	0	0	1742	1675	109	67	5	3	381	0	0	0	343	339	40	4	0	0	15	0	0	0	187	173	118	14	2	2	48	1	2	47	101	95	43	6	0	0	5	0	0	0	201	192	9	9	4	3	176	4	3	172	78	76	52	2	0	0	14	0	0	5
Mga_R1240*_2416	GCCCGAGTTCGAGTATATGA	NNG	3	25	25	20	0	0	0	1	0	0	0	56	52	39	4	0	0	8	0	0	5	1265	1253	969	12	22	7	220	17	3	212	724	663	344	61	2	3	298	1	2	285	976	955	601	21	2	15	317	1	5	300	1047	1024	661	23	0	2	2	0	2	0	282	279	153	3	0	0	0	0	0	0	1624	1593	192	31	9	3	399	1	0	71	92	92	0	0	0	1	91	0	0	81	970	933	67	37	5	2	101	1	0	12	1871	1088	1009	783	4	2	6	2	0	0	273	268	87	5	0	0	15	0	0	0	64	63	3	1	0	1	59	0	0	56	626	625	10	1	4	2	607	0	1	534	211	205	11	6	0	1	193	0	0	161	100	96	24	4	0	0	6	0	0	0
Mga_R1818*_2420	GATCAGATTCGAGGCTCTAA	NGN	9	56	56	28	0	0	0	0	0	0	0	127	127	77	0	0	4	0	0	1	0	676	667	94	9	0	13	557	0	0	542	309	309	0	0	14	13	282	13	9	275	295	239	3	56	1	2	233	0	1	224	1392	1347	130	45	1	3	70	0	0	0	2450	2424	352	26	6	6	258	0	0	1	645	624	506	21	0	0	12	0	0	0	1513	1470	561	43	14	2	102	3	1	30	715	707	273	8	5	2	163	3	0	117	675	667	181	8	2	5	259	0	5	23	264	250	105	14	0	0	86	0	0	71	310	303	146	7	1	1	20	1	0	5	127	119	39	8	0	0	2	0	0	0	153	151	12	2	0	3	130	0	0	0	153	152	7	1	0	0	144	0	0	92
Mga_R1818*_2421	GATTCGAGGCTCTAATGCCC	NGN	4	82	82	31	0	0	1	50	0	1	36	40	37	16	3	0	1	20	0	1	5	1972	1863	693	109	0	3	131	0	2	62	997	960	498	37	0	21	59	0	19	4	972	956	597	16	5	2	32	0	0	7	2296	2284	125	12	4	4	176	0	0	12	2710	2044	1888	666	4	3	4	2	1	4	778	766	52	12	4	0	15	0	0	0	339	334	6	5	2	1	325	1	0	299	610	585	303	25	13	0	133	1	0	116	736	732	536	4	3	0	3	1	0	2	321	314	198	7	3	0	106	2	0	104	174	167	22	7	0	3	140	0	2	130	154	153	8	1	0	20	125	0	20	98	116	111	11	5	0	0	100	0	0	2	126	122	40	4	0	0	10	0	0	0
Mga_R1818*_2422	GCATCAGATTCGAGGCTCTA	NNG	10	105	101	46	4	0	0	5	0	0	0	101	97	56	4	0	0	3	0	0	0	763	761	40	2	3	3	714	0	0	697	611	611	10	0	0	3	597	0	1	587	773	772	43	1	1	1	725	0	0	711	1115	1100	326	15	0	27	355	0	21	270	1100	1076	171	24	4	0	362	1	0	52	1069	1016	27	53	7	10	11	0	0	1	608	596	17	12	9	0	568	8	0	480	445	442	75	3	3	3	356	0	0	307	979	936	65	43	5	0	17	0	0	0	127	127	12	0	0	0	115	0	0	106	178	173	3	5	1	1	168	1	1	147	105	105	73	0	0	0	0	0	0	0	127	125	58	2	0	0	61	0	0	6	298	272	9	26	0	0	258	0	0	190
Mga_R1818*_2423	GGATTCGAGGCTCTAATGCC	NNG	5	81	79	30	2	0	0	48	0	0	43	100	100	49	0	0	0	50	0	0	35	780	714	7	66	1	6	700	0	4	660	777	770	13	7	1	3	753	0	2	669	1006	959	36	47	11	2	894	11	1	838	1498	1468	770	30	32	9	633	26	3	515	722	704	415	18	5	0	49	0	0	1	685	679	330	6	4	2	153	1	0	116	775	645	89	130	2	0	529	2	0	0	1309	1270	643	39	10	2	122	2	0	5	651	649	16	2	5	0	266	0	0	0	251	230	136	21	0	0	8	0	0	2	108	101	6	7	1	0	85	0	0	0	111	74	67	37	0	3	0	0	0	0	584	575	319	9	3	1	158	0	0	102	94	82	34	12	0	0	0	0	0	0
Mga_R2433W_2433	GCCAATGAGCGGCGTCGGCG	NGN	9	47	42	25	5	0	0	0	0	0	0	76	76	59	0	0	0	1	0	0	0	1527	1363	105	164	1	2	1184	0	0	0	563	476	136	87	1	0	333	0	0	0	1442	1352	79	90	0	2	1238	0	1	0	289	277	0	12	0	3	274	0	0	265	1334	1328	95	6	5	0	36	1	0	0	771	639	419	132	19	9	131	9	4	115	663	641	10	22	0	0	613	0	0	0	574	547	18	27	2	2	523	2	0	476	1180	1148	198	32	5	1	593	2	1	392	206	205	34	1	11	6	153	11	2	147	125	125	12	0	0	1	112	0	0	1	269	269	197	0	0	0	0	0	0	0	168	158	35	10	0	0	5	0	0	0	32	25	23	7	0	0	0	0	0	0
Mga_R2433W_2434	GCAATGAGCGGCGTCGGCGT	NGN	8	13	11	10	2	0	0	0	0	0	0	31	31	29	0	0	0	0	0	0	0	1311	1307	78	4	0	1	1226	0	0	11	255	234	19	21	1	0	212	0	0	0	1188	550	39	638	1	1	506	0	0	3	1126	1068	646	58	0	2	28	0	0	8	1137	1136	47	1	8	3	13	0	0	0	335	312	10	23	5	76	220	3	64	182	965	951	473	14	14	3	376	4	1	4	746	739	5	7	4	15	710	1	11	605	502	502	261	0	8	1	208	3	0	181	345	323	34	22	1	2	285	1	2	267	319	316	144	3	3	1	148	0	0	1	92	91	26	1	0	1	64	0	1	55	115	115	6	0	1	0	108	0	0	56	235	235	215	0	0	0	3	0	0	3
Mga_R2433W_2435	GGCCAATGAGCGGCGTCGGC	NNG	10	53	53	52	0	0	0	0	0	0	0	170	161	152	9	0	0	0	0	0	0	1728	1724	801	4	1	90	721	0	1	9	531	530	297	1	0	5	199	0	3	2	658	648	217	10	13	0	342	0	0	4	532	528	107	4	1	2	417	0	0	413	2086	2070	519	16	13	7	815	7	4	596	512	483	144	29	5	1	28	3	0	10	387	386	171	1	1	2	61	0	0	34	2034	1991	768	43	5	3	1129	3	1	2	166	160	1	6	1	0	158	0	0	133	270	262	15	8	0	0	240	0	0	0	245	243	165	2	0	0	26	0	0	0	37	37	11	0	0	0	26	0	0	18	150	145	54	5	0	0	2	0	0	0	370	357	102	13	0	0	246	0	0	206
Mga_R2434Q_2436	GGCCGACGCCGCTCATTGGC	NGN	6	60	58	18	2	0	0	38	0	0	26	129	120	27	9	1	0	91	1	0	65	900	814	609	86	2	3	65	1	1	31	592	554	312	38	1	0	120	0	0	105	265	245	132	20	3	1	61	0	0	2	473	468	0	5	0	1	464	0	0	447	1223	1174	687	49	6	5	390	3	1	329	243	238	12	5	3	7	213	1	0	184	491	489	117	2	0	0	51	0	0	3	608	503	16	105	0	1	478	0	0	1	761	756	348	5	5	1	75	1	0	19	334	330	51	4	0	1	276	0	0	0	558	554	81	4	0	0	63	0	0	48	174	173	17	1	0	0	58	0	0	0	152	142	15	10	0	0	127	0	0	88	55	52	15	3	0	1	33	0	0	18
Mga_R2434Q_2437	GCGACGCCGCTCATTGGCAG	NGN	4	17	17	15	0	0	0	0	0	0	0	15	15	13	0	0	0	1	0	0	1	1119	1105	183	14	0	0	95	0	0	14	1431	1358	758	73	0	0	12	0	0	0	968	937	280	31	0	3	66	0	0	4	1203	1118	36	85	1	1	1072	0	0	0	441	428	16	13	3	154	254	1	136	229	510	505	4	5	5	2	492	1	0	399	720	706	12	14	1	2	689	1	0	463	2109	2096	620	13	3	3	1400	2	1	2	795	717	74	78	5	2	621	4	1	546	342	339	98	3	0	3	214	0	0	3	304	300	27	4	0	0	272	0	0	138	120	118	14	2	0	0	102	0	0	68	82	70	38	12	0	0	0	0	0	0	42	42	4	0	0	0	15	0	0	0
Mga_R2434Q_2438	GCGCCGACGCCGCTCATTGG	NNG	7	35	34	13	1	0	0	8	0	0	0	51	49	32	2	0	0	2	0	0	0	1312	1312	4	0	3	1	1302	3	0	630	926	901	17	25	3	0	877	0	0	427	1696	1535	148	161	4	3	1366	1	1	795	2114	1464	87	650	0	1	965	0	0	16	1664	1643	457	21	23	1	100	7	0	27	351	348	2	3	0	0	332	0	0	0	929	917	213	12	2	0	45	0	0	0	1525	1520	1017	5	18	6	147	14	1	40	380	360	9	20	1	43	303	0	38	244	265	264	190	1	0	0	54	0	0	34	530	509	233	21	1	0	18	0	0	0	126	125	68	1	0	0	11	0	0	0	52	52	48	0	0	0	0	0	0	0	130	127	21	3	0	0	106	0	0	95
Mga_R2434Q_2439	GCCGACGCCGCTCATTGGCA	NNG	5	174	173	31	1	0	0	138	0	0	97	69	68	25	1	0	0	42	0	0	33	2015	1993	598	22	1	4	136	0	0	11	981	981	428	0	0	0	4	0	0	0	1174	1167	254	7	1	1	23	0	0	0	1337	1336	702	1	4	2	446	0	1	0	361	349	6	12	2	0	340	1	0	302	220	218	43	2	0	0	146	0	0	0	1886	1367	32	519	7	0	1110	4	0	621	969	954	421	15	1	0	52	1	0	0	548	511	7	37	9	1	472	0	0	0	279	268	45	11	0	0	17	0	0	0	278	276	61	2	1	0	212	1	0	175	141	134	49	7	0	0	2	0	0	0	72	72	59	0	0	0	1	0	0	0	369	368	152	1	0	0	40	0	0	6
Mga_R2434Q_2440	GGACGCCGCTCATTGGCAGT	NNG	3	79	77	44	2	0	1	4	0	0	0	151	140	93	11	1	0	6	0	0	0	1267	1144	16	123	7	10	1111	4	9	921	1168	1154	13	14	0	6	1132	0	0	693	1351	1343	17	8	39	0	1285	38	0	940	302	301	223	1	0	1	23	0	0	16	662	650	4	12	8	3	633	1	2	524	218	215	51	3	0	1	113	0	0	0	464	462	271	2	4	0	1	0	0	0	2772	2707	1	65	7	3	2695	2	2	1981	585	540	30	45	1	0	491	0	0	1	326	324	83	2	0	0	234	0	0	75	340	338	240	2	0	0	0	0	0	0	92	80	20	12	0	0	0	0	0	0	135	129	22	6	0	0	106	0	0	99	75	75	38	0	0	0	3	0	0	0
Mga_R2434W_2424	GATGAGCGGCGTCGGCGTGG	NGN	9	50	48	18	2	0	1	0	0	0	0	54	54	44	0	0	0	0	0	0	0	786	784	491	2	1	0	1	0	0	0	430	427	163	3	0	3	1	0	0	0	708	675	412	33	0	1	0	0	1	0	1065	1057	214	8	0	0	60	0	0	7	1059	1007	35	52	2	1	820	2	0	0	1229	1211	540	18	9	1	302	2	1	78	108	108	96	0	0	1	0	0	0	0	1858	1850	81	8	7	6	419	0	0	0	594	589	219	5	67	0	225	1	0	1	526	525	113	1	0	2	9	0	0	0	57	57	53	0	0	0	2	0	0	0	688	687	37	1	5	0	523	0	0	4	57	54	16	3	0	0	31	0	0	21	52	52	12	0	0	0	5	0	0	0
Mga_R2434W_2425	GTGAGCGGCGTCGGCGTGGT	GAA	8	11	11	4	0	0	0	0	0	0	0	56	55	31	1	0	0	0	0	0	0	1077	1067	983	10	0	2	1	0	1	0	352	351	341	1	0	0	0	0	0	0	437	435	419	2	0	0	1	0	0	0	925	892	3	33	3	50	835	0	48	373	352	295	80	57	1	2	181	1	0	3	519	513	43	6	0	0	34	0	0	0	525	439	386	86	2	1	1	0	1	1	1382	1228	53	154	5	2	1164	2	1	894	387	375	134	12	0	0	167	0	0	127	400	390	21	10	3	2	363	0	1	307	253	251	232	2	0	0	1	0	0	1	117	117	111	0	0	0	0	0	0	0	149	145	9	4	0	0	52	0	0	0	47	46	4	1	0	0	38	0	0	0
Mga_R2434W_2426	GCGGCGTCGGCGTGGTGAAA	NGN	4	61	61	17	0	0	0	41	0	0	0	41	41	15	0	0	1	18	0	0	0	621	581	532	40	1	1	1	0	0	0	712	712	679	0	0	4	1	0	1	1	1301	1300	1201	1	0	1	0	0	1	0	2862	2294	252	568	0	0	158	0	0	0	929	865	278	64	2	2	495	1	0	0	658	559	0	99	1	0	542	0	0	254	409	394	40	15	5	0	330	1	0	221	405	395	198	10	1	0	2	1	0	0	350	350	118	0	0	0	29	0	0	4	76	76	43	0	0	0	0	0	0	0	523	523	186	0	0	7	285	0	7	216	126	122	48	4	0	1	65	0	1	37	114	112	10	2	0	0	101	0	0	91	154	152	149	2	0	0	0	0	0	0
Mga_R2434W_2427	GAATGAGCGGCGTCGGCGTG	NNG	10	47	47	45	0	0	0	1	0	0	0	64	64	63	0	0	0	0	0	0	0	1141	1141	65	0	0	0	970	0	0	821	828	729	127	99	0	2	585	0	0	398	2287	2228	238	59	2	1	1962	0	0	1557	1197	1180	33	17	2	0	1141	0	0	947	1173	1162	444	11	5	3	512	2	2	70	1468	1463	192	5	5	2	259	0	0	0	235	230	103	5	0	0	111	0	0	56	240	240	204	0	0	0	2	0	0	1	692	687	12	5	0	0	673	0	0	308	84	84	82	0	0	0	1	0	0	1	103	87	43	16	4	0	25	4	0	18	155	149	41	6	0	0	1	0	0	0	223	223	144	0	0	0	8	0	0	0	145	141	89	4	0	0	41	0	0	18
Mga_R2434W_2428	GGCGGCGTCGGCGTGGTGAA	NNG	5	17	17	16	0	0	0	1	0	0	0	28	27	23	1	0	0	4	0	0	3	663	537	119	126	1	1	403	0	0	193	468	448	101	20	0	1	320	0	0	98	976	952	181	24	2	7	662	0	0	376	347	346	266	1	0	0	0	0	0	0	683	636	53	47	0	0	19	0	0	4	954	934	18	20	4	2	908	2	2	613	733	731	22	2	2	0	514	0	0	3	453	447	408	6	0	1	0	0	0	0	892	885	217	7	3	1	31	0	0	0	313	306	279	7	1	0	7	1	0	7	222	211	10	11	1	0	69	0	0	0	115	112	4	3	0	0	108	0	0	86	67	62	27	5	0	0	0	0	0	0	169	146	30	23	0	0	0	0	0	0
Mga_R2434W_2429	GGGCGTCGGCGTGGTGAAAT	NNG	3	18	18	5	0	0	0	0	0	0	0	20	20	15	0	0	0	0	0	0	0	1552	1533	4	19	0	0	963	0	0	0	647	647	28	0	0	0	253	0	0	0	652	586	9	66	2	0	141	0	0	0	913	912	881	1	0	1	5	0	0	5	870	849	10	21	1	0	838	0	0	325	277	266	144	11	1	0	1	0	0	0	471	451	18	20	1	0	423	1	0	297	1707	1697	258	10	3	0	1410	2	0	820	929	922	53	7	0	0	865	0	0	576	210	182	27	28	0	0	149	0	0	118	228	219	57	9	2	1	158	2	0	130	136	136	22	0	0	0	114	0	0	77	83	82	17	1	0	0	0	0	0	0	338	337	4	1	2	0	331	2	0	315
Mga_R2435W_2430	GGCGTCGGCGTGGTGAAATG	NGN	5	30	30	9	0	0	0	19	0	0	18	55	55	22	0	0	0	32	0	0	30	2729	2724	81	5	4	1	2597	2	0	2099	522	519	71	3	0	12	429	0	0	346	999	916	204	83	0	1	696	0	0	522	590	588	572	2	0	0	0	0	0	0	2349	2346	571	3	11	4	126	1	0	15	283	241	207	42	0	1	0	0	0	0	655	637	210	18	2	1	26	0	0	2	341	341	29	0	0	1	294	0	0	156	402	399	126	3	0	0	0	0	0	0	156	154	56	2	1	0	78	1	0	20	345	340	195	5	0	0	26	0	0	14	185	174	2	11	1	0	165	1	0	160	73	73	7	0	0	0	58	0	0	0	237	224	5	13	0	1	216	0	1	134
Mga_R2435W_2431	GGTCGGCGTGGTGAAATGAG	NGN	3	47	45	23	2	0	0	17	0	0	9	44	43	15	1	0	0	28	0	0	12	1510	1356	577	154	2	1	145	0	0	60	1580	1536	853	44	1	5	134	0	0	0	2460	2427	874	33	6	7	322	0	0	24	1687	1617	55	70	4	1	1487	1	0	1081	952	943	83	9	2	4	851	1	4	549	1317	1298	1117	19	1	3	2	1	1	1	248	247	19	1	1	0	0	0	0	0	738	727	85	11	6	1	232	1	0	14	347	342	305	5	1	0	2	0	0	1	182	181	21	1	4	0	60	0	0	6	150	150	52	0	0	0	0	0	0	0	165	134	23	31	2	0	108	1	0	42	155	150	142	5	0	0	0	0	0	0	57	56	3	1	1	0	52	1	0	51
Mga_R2435W_2432	GCGTCGGCGTGGTGAAATGA	NNG	4	59	59	10	0	0	0	48	0	0	45	65	54	14	11	1	4	34	0	0	30	951	951	185	0	0	1	0	0	0	0	562	559	114	3	0	6	0	0	0	0	1405	1272	341	133	1	5	0	0	1	0	556	408	178	148	0	1	210	0	0	95	305	299	152	6	1	2	1	0	0	0	795	791	55	4	2	1	645	1	1	499	321	318	12	3	1	2	1	0	0	0	940	651	78	289	5	2	552	4	0	489	639	633	580	6	1	0	1	1	0	1	350	333	156	17	0	0	173	0	0	135	133	129	13	4	0	0	0	0	0	0	232	229	50	3	0	0	50	0	0	9	91	89	46	2	0	1	37	0	0	15	67	65	15	2	0	0	50	0	0	22
Mga_R2436H_2417	GCCACGCCGACGCCGCTCAT	NGN	4	21	19	8	2	0	0	11	0	0	8	74	70	31	4	0	0	28	0	0	10	722	678	69	44	0	2	0	0	0	0	3049	3001	436	48	3	5	4	0	0	0	1152	1126	237	26	0	1	12	0	0	0	1058	1054	617	4	0	1	240	0	0	0	137	132	124	5	0	0	0	0	0	0	1222	1188	114	34	3	8	701	0	2	209	296	243	2	53	1	2	196	0	0	4	1159	1152	351	7	3	3	29	0	0	0	1522	1384	96	138	3	0	1267	2	0	896	308	305	134	3	0	0	24	0	0	5	166	158	9	8	2	0	130	0	0	12	117	77	16	40	2	0	58	0	0	29	107	100	40	7	0	0	15	0	0	0	47	46	13	1	0	0	7	0	0	1
Mga_R2436H_2418	GCACGCCGACGCCGCTCATT	NGN	3	45	45	23	0	0	0	9	0	0	4	51	51	26	0	0	0	21	0	0	1	547	535	8	12	2	2	499	0	0	0	539	533	3	6	4	3	474	0	0	1	480	348	27	132	1	1	228	0	0	0	2607	2607	101	0	4	1	2477	1	0	2026	1802	1798	1619	4	2	0	3	2	0	2	274	273	11	1	0	0	126	0	0	10	699	630	572	69	1	1	1	1	0	0	839	827	396	12	1	2	0	0	0	0	540	497	127	43	2	8	326	0	8	85	193	149	67	44	0	0	0	0	0	0	152	144	141	8	0	0	0	0	0	0	228	228	106	0	0	0	17	0	0	0	235	231	3	4	1	0	227	1	0	205	205	153	6	52	7	0	139	7	0	97
Mga_R2436H_2419	GACCACGCCGACGCCGCTCA	NNG	5	63	32	21	31	1	0	10	1	0	6	229	221	39	8	0	1	179	0	0	111	1010	1000	925	10	0	2	0	0	1	0	1084	1008	945	76	1	2	0	1	0	0	2164	1899	1837	265	3	6	0	1	3	0	1238	1162	463	76	0	1	58	0	0	8	929	905	61	24	0	0	823	0	0	592	1051	1048	245	3	4	3	777	3	1	659	228	216	106	12	0	1	84	0	0	18	706	673	99	33	2	0	1	0	0	0	136	136	14	0	0	0	55	0	0	4	150	147	42	3	0	0	0	0	0	0	65	65	37	0	0	0	24	0	0	2	227	217	40	10	3	1	129	2	0	96	55	52	6	3	0	0	46	0	0	24	1799	1794	1318	5	0	1	90	0	0	14
Mitf_E419K_2441	GGAACTGGTTCTTGCTTGAT	GAT	10	114	112	33	2	0	0	10	0	0	5	130	122	39	8	0	0	0	0	0	0	2432	2174	948	258	11	3	888	2	1	369	451	402	159	49	0	0	232	0	0	118	839	832	182	7	1	2	331	1	1	98	282	265	30	17	0	1	5	0	0	0	1151	1107	342	44	4	2	515	0	1	65	1408	1402	240	6	1	3	72	0	2	23	174	172	12	2	0	0	19	0	0	0	1255	1252	17	3	4	15	969	0	1	12	992	990	148	2	8	17	812	7	13	641	169	158	15	11	3	0	127	0	0	3	115	110	24	5	0	0	0	0	0	0	82	80	4	2	0	1	75	0	1	73	85	85	10	0	0	0	75	0	0	56	76	73	22	3	0	2	29	0	1	13
Mitf_E419K_2442	GTGGTTCTTGCTTGATGATC	NGN	6	88	87	41	1	0	0	29	0	0	23	60	59	33	1	0	0	23	0	0	19	595	595	61	0	0	2	0	0	0	0	592	589	86	3	1	3	0	0	0	0	771	769	43	2	0	5	2	0	0	0	768	691	56	77	0	0	0	0	0	0	885	876	29	9	2	1	179	0	0	0	580	571	153	9	3	3	5	1	0	0	379	367	5	12	0	1	361	0	1	285	503	497	453	6	1	0	0	0	0	0	1080	1005	256	75	6	0	156	1	0	6	258	250	242	8	0	0	0	0	0	0	216	210	4	6	2	0	204	2	0	188	200	195	167	5	0	0	22	0	0	20	184	180	38	4	6	1	135	6	1	57	414	409	32	5	4	2	371	4	1	357
Mitf_E419K_2443	GGGTTCTTGCTTGATGATCC	GAT	5	37	30	10	7	1	0	19	1	0	17	50	50	19	0	0	0	31	0	0	29	1119	1114	20	5	1	4	1087	0	0	972	1205	992	0	213	1	13	978	0	0	889	792	740	33	52	0	1	706	0	0	508	655	654	6	1	4	2	622	0	0	18	1858	1668	340	190	8	17	1270	6	15	1032	1111	1107	58	4	3	2	3	1	0	0	208	207	33	1	0	1	170	0	1	118	506	504	254	2	4	6	169	0	1	84	155	152	50	3	0	0	0	0	0	0	173	172	94	1	0	0	41	0	0	15	218	213	36	5	0	1	175	0	1	104	95	91	91	4	0	0	0	0	0	0	206	202	35	4	0	0	91	0	0	20	222	220	205	2	4	0	6	4	0	5
Mitf_E419K_2444	GCTGGTTCTTGCTTGATGAT	NNG	7	66	64	56	2	0	0	5	0	0	5	169	169	142	0	1	0	16	1	0	15	1095	1011	278	84	0	1	679	0	1	285	898	875	8	23	0	0	816	0	0	548	450	435	19	15	0	0	415	0	0	200	1230	1227	1194	3	1	3	1	1	1	0	1518	1512	314	6	5	3	121	0	0	34	1632	1596	24	36	33	23	1381	0	0	9	411	399	19	12	0	2	378	0	2	332	210	174	33	36	0	1	3	0	0	0	254	247	21	7	1	0	0	0	0	0	125	117	41	8	0	0	4	0	0	2	150	147	1	3	0	1	144	0	1	137	584	568	260	16	1	2	260	0	0	5	175	142	17	33	0	0	125	0	0	79	121	119	108	2	0	0	0	0	0	0
Mitf_R324H_2445	GTCCTTAATGCGGTCGTTTA	NGN	10	21	21	18	0	0	0	1	0	0	0	20	20	20	0	0	0	0	0	0	0	1441	915	17	526	2	15	879	0	13	824	863	667	1	196	0	2	636	0	0	576	527	501	26	26	0	1	471	0	0	425	554	522	169	32	1	1	270	1	1	124	724	698	138	26	2	1	6	0	0	0	606	581	520	25	1	2	0	0	0	0	368	367	23	1	0	0	342	0	0	122	1356	1346	0	10	1	7	1336	0	6	1019	241	240	2	1	0	3	231	0	0	4	117	99	1	18	0	0	98	0	0	86	281	277	35	4	0	0	233	0	0	86	314	248	48	66	1	1	189	1	0	182	569	560	61	9	0	0	225	0	0	1	178	166	103	12	1	0	38	0	0	17
Mlh1_R100*_2446	GTGGCTTTCGTGGTGAGGTA	NGN	8	80	78	68	2	0	0	9	0	0	5	88	88	67	0	0	1	6	0	0	1	1639	1533	70	106	19	0	1444	0	0	520	887	870	29	17	1	1	839	0	0	199	1022	1011	99	11	1	0	906	0	0	516	635	614	174	21	0	4	14	0	1	0	1418	1409	93	9	5	2	1	0	0	0	608	607	149	1	0	2	413	0	0	44	175	173	62	2	0	0	15	0	0	0	475	474	13	1	2	0	454	0	0	173	637	635	577	2	3	0	0	2	0	0	153	150	20	3	0	1	129	0	0	65	185	170	54	15	0	0	31	0	0	7	547	527	208	20	2	2	312	2	0	303	526	519	251	7	1	12	235	0	11	196	177	171	61	6	7	0	101	7	0	98
Mlh1_R100*_2447	GTTTCGTGGTGAGGTAAGTT	NGN	4	96	95	48	1	4	0	43	4	0	43	232	229	93	3	0	1	129	0	0	123	798	796	260	2	1	0	220	0	0	8	833	830	205	3	3	3	208	0	0	4	1462	1461	358	1	1	3	146	1	1	38	498	498	6	0	0	0	491	0	0	420	716	705	58	11	1	5	620	0	0	5	1255	1248	271	7	2	3	4	1	0	0	760	644	46	116	3	1	591	1	0	334	623	621	0	2	23	4	593	21	2	518	481	473	317	8	1	1	114	1	1	45	126	125	17	1	2	0	106	2	0	96	165	143	23	22	13	0	100	0	0	82	155	150	105	5	0	0	9	0	0	4	88	80	4	8	1	2	73	1	1	72	173	171	56	2	0	5	108	0	0	101
Mlh1_R100*_2448	GTTCGTGGTGAGGTAAGTTA	GAT	3	76	73	45	3	0	0	25	0	0	24	103	102	60	1	0	0	37	0	0	36	1004	854	108	150	4	2	724	0	0	475	743	478	50	265	1	1	415	0	0	280	512	308	67	204	2	0	236	0	0	159	555	527	14	28	0	4	509	0	4	193	785	780	714	5	1	1	0	1	1	0	214	213	2	1	0	1	210	0	0	185	902	870	133	32	1	4	124	0	0	2	411	407	4	4	3	0	392	2	0	197	666	628	124	38	1	0	0	0	0	0	301	287	51	14	0	0	235	0	0	61	611	609	310	2	0	1	60	0	1	6	284	280	39	4	2	2	235	2	1	224	262	262	231	0	0	0	23	0	0	23	468	462	338	6	0	0	35	0	0	9
Mlh1_R100*_2449	GATGGCTTTCGTGGTGAGGT	NNG	9	107	102	88	5	0	0	0	0	0	0	159	159	111	0	1	2	8	0	1	5	2264	2254	229	10	1	2	494	0	0	6	1012	1007	67	5	4	3	258	0	0	9	1369	1366	316	3	3	6	87	0	1	0	418	417	7	1	0	0	410	0	0	385	968	966	510	2	1	3	330	0	2	88	340	340	40	0	0	3	291	0	2	133	751	624	116	127	0	0	338	0	0	258	1513	764	298	749	3	1	155	0	0	33	147	129	5	18	0	0	123	0	0	112	174	160	86	14	0	0	35	0	0	10	420	409	124	11	1	6	242	0	3	127	43	42	33	1	0	0	0	0	0	0	103	102	95	1	0	0	0	0	0	0	150	149	24	1	1	0	124	1	0	120
Mlh1_R100*_2450	GCTTTCGTGGTGAGGTAAGT	NNG	5	121	113	56	8	0	0	53	0	0	51	203	194	57	9	0	1	131	0	0	130	3405	3279	979	126	2	12	1778	1	8	948	2252	2111	138	141	2	7	853	0	1	111	2700	2642	759	58	1	5	1373	0	1	819	580	571	12	9	4	0	554	0	0	232	1563	1552	476	11	7	2	8	0	1	0	548	544	0	4	6	5	526	6	0	430	716	681	2	35	1	6	669	1	2	613	750	388	49	362	15	1	320	13	0	114	521	520	7	1	0	21	492	0	20	267	259	216	120	43	0	0	93	0	0	67	282	279	12	3	2	4	259	2	0	251	77	71	6	6	0	0	65	0	0	63	511	506	404	5	0	0	48	0	0	15	45	45	28	0	0	0	0	0	0	0
Mlh1_X263_splice_2452	GTCACTTACGGTTGATGAAG	NGN	8	37	37	25	0	0	1	1	0	1	0	1	1	0	0	0	0	0	0	0	0	1554	1426	40	128	3	3	1378	2	2	1345	934	897	89	37	2	0	797	0	0	768	1565	1563	93	2	0	1	1466	0	0	1436	582	580	166	2	3	0	198	0	0	56	2288	2282	3	6	4	5	2270	2	3	1920	711	657	62	54	2	1	588	0	0	142	1662	1615	1195	47	2	2	341	1	0	321	1939	1900	225	39	7	14	100	0	0	3	488	479	3	9	0	0	476	0	0	418	324	300	71	24	0	0	24	0	0	4	247	242	201	5	2	0	32	2	0	29	32	32	9	0	0	0	17	0	0	15	291	284	131	7	0	2	148	0	0	141	82	78	9	4	0	0	69	0	0	67
Mlh1_X263_splice_2453	GCTTACGGTTGATGAAGAGT	NGN	5	24	24	23	0	0	0	1	0	0	1	31	29	28	2	0	0	0	0	0	0	2480	2476	2077	4	2	5	311	0	2	273	1500	1497	1132	3	0	5	322	0	2	307	921	921	798	0	1	4	82	0	1	79	1293	939	43	354	1	0	889	0	0	302	842	828	19	14	10	3	791	10	2	316	1424	1409	200	15	2	1	615	0	0	20	254	217	185	37	1	1	0	0	0	0	795	600	70	195	2	3	376	0	0	201	636	616	235	20	1	1	367	0	0	128	467	455	58	12	14	1	201	14	0	107	210	205	195	5	1	0	0	1	0	0	94	92	70	2	0	0	21	0	0	20	267	254	104	13	0	2	141	0	2	137	50	43	9	7	0	0	34	0	0	34
Mlh1_X263_splice_2454	GTTACGGTTGATGAAGAGTA	NGN	4	45	45	31	0	0	0	14	0	0	12	31	28	12	3	0	0	15	0	0	14	1081	1079	692	2	1	3	0	0	1	0	226	195	170	31	0	0	0	0	0	0	278	278	262	0	0	1	1	0	1	0	1653	1618	206	35	3	3	346	0	0	5	823	817	5	6	3	2	798	1	1	673	751	599	35	152	3	2	553	1	0	344	2161	2117	1016	44	16	3	305	1	0	182	1189	1137	4	52	1	285	846	0	261	782	774	773	152	1	3	2	158	1	0	35	564	552	44	12	4	7	492	4	7	479	512	480	275	32	0	3	80	0	0	27	419	386	185	33	11	0	8	0	0	0	198	170	93	28	0	0	11	0	0	5	37	32	20	5	0	0	9	0	0	9
Mlh1_X263_splice_2455	GTACGGTTGATGAAGAGTAG	GAA	3	38	38	34	0	0	1	0	0	0	0	42	42	20	0	0	0	22	0	0	22	1789	1788	1352	1	2	6	198	0	0	69	1346	1297	746	49	1	5	394	0	1	40	1802	1581	1172	221	0	10	191	0	1	118	1583	1371	159	212	0	4	786	0	1	405	871	833	43	38	4	0	779	2	0	212	897	868	44	29	3	9	95	0	0	0	779	713	197	66	1	0	491	1	0	444	1126	1108	857	18	3	5	167	1	1	151	630	507	25	123	1	0	479	1	0	343	387	377	308	10	0	0	60	0	0	59	445	441	163	4	0	0	273	0	0	260	135	131	57	4	0	0	74	0	0	53	273	260	44	13	3	3	209	3	1	196	51	40	5	11	10	0	5	0	0	0
Mlh1_X263_splice_2456	GCTCACTTACGGTTGATGAA	NNG	9	26	22	6	4	5	0	0	0	0	0	107	107	93	0	0	1	8	0	1	7	1579	1554	374	25	1	1	1166	0	0	1129	1745	1707	221	38	2	1	1472	2	1	1424	1045	1001	154	44	0	0	847	0	0	814	1086	1081	7	5	0	1	1071	0	0	1055	2046	2045	651	1	4	2	708	2	1	87	742	734	125	8	1	14	489	0	13	226	740	717	227	23	3	4	460	2	2	413	342	340	299	2	0	0	2	0	0	1	781	781	91	0	3	1	85	0	0	17	376	370	326	6	0	0	3	0	0	0	295	281	151	14	1	1	127	0	0	123	125	123	62	2	0	0	6	0	0	1	79	79	53	0	1	0	0	0	0	0	146	145	38	1	0	0	106	0	0	63
Mlh1_X263_splice_2457	GACTTACGGTTGATGAAGAG	NNG	6	61	61	42	0	0	0	19	0	0	16	68	64	18	4	0	1	0	0	0	0	2137	1978	383	159	4	2	1581	1	1	1464	1175	1172	450	3	8	1	704	7	1	677	1607	1553	391	54	2	2	1144	2	1	1106	1220	1204	914	16	0	7	214	0	1	207	796	687	18	109	4	0	665	3	0	487	498	495	9	3	1	2	481	0	1	457	1130	1121	544	9	2	17	285	1	1	120	1307	1199	727	108	0	10	155	0	1	60	694	606	132	88	2	2	369	0	2	123	260	260	166	0	0	2	46	0	0	8	667	667	399	0	1	3	104	0	0	67	211	208	34	3	0	0	12	0	0	0	185	185	56	0	0	0	124	0	0	119	79	75	22	4	0	0	3	0	0	0
Mre11a_D41N_2458	GTTTCATCAAATGTCACAAA	NGN	7	75	74	28	1	0	0	3	0	0	0	43	34	31	9	0	0	2	0	0	2	1141	1082	564	59	1	4	111	0	0	52	1517	1456	1073	61	1	4	124	0	0	32	1769	1768	1095	1	7	7	214	0	2	81	525	523	510	2	0	1	0	0	0	0	1962	1874	119	88	4	4	548	0	0	77	840	831	647	9	2	3	118	1	2	98	923	906	60	17	1	2	835	0	0	772	1353	1327	185	26	4	0	1050	0	0	956	564	518	10	46	1	0	506	1	0	456	398	385	83	13	0	0	301	0	0	288	611	585	124	26	2	1	447	2	1	431	202	199	86	3	0	2	1	0	0	0	94	89	25	5	0	0	62	0	0	60	86	78	2	8	0	0	20	0	0	0
Mre11a_D41N_2459	GATTTCATCAAATGTCACAA	NNG	8	93	92	41	1	0	0	2	0	0	0	104	99	85	5	0	0	2	0	0	0	1399	1323	205	76	2	0	1110	1	0	1070	1470	1364	252	106	2	4	1094	0	1	1047	1510	1298	70	212	3	2	1219	0	0	1174	1713	1701	1122	12	2	6	413	0	0	37	1715	1707	480	8	4	7	877	1	7	565	239	238	212	1	1	1	0	0	0	0	1	1	0	0	0	0	0	0	0	0	1205	1175	313	30	12	3	810	10	2	741	856	801	455	55	3	1	309	1	0	283	480	457	211	23	4	4	221	4	4	211	128	125	80	3	0	4	0	0	0	0	185	170	62	15	0	0	2	0	0	0	150	116	99	34	0	0	12	0	0	12	461	449	167	12	0	0	2	0	0	0
Msh2_R389*_2467	GGACCTTAACCGGCTTGCCA	NGN	10	81	74	43	7	1	2	0	1	0	0	99	92	36	7	1	0	3	0	0	0	671	635	386	36	3	1	8	0	0	0	559	484	337	75	3	2	3	0	1	1	783	772	652	11	3	1	1	1	1	0	1944	1776	458	168	2	0	1302	1	0	1261	908	896	67	12	2	1	820	1	0	759	810	805	480	5	1	3	142	0	1	43	176	174	139	2	0	0	2	0	0	2	1131	1128	770	3	4	12	69	1	4	39	109	109	86	0	0	1	0	0	0	0	393	367	258	26	0	0	26	0	0	11	190	187	14	3	0	1	172	0	1	167	119	109	19	10	2	0	17	0	0	0	138	120	7	18	32	0	1	0	0	0	237	234	69	3	1	0	6	1	0	0
Msh2_R389*_2468	GACCTTAACCGGCTTGCCAA	GAA	9	102	102	36	0	0	0	1	0	0	0	58	54	36	4	1	0	1	0	0	1	421	419	57	2	2	0	359	1	0	343	898	897	13	1	0	1	883	0	0	824	718	693	26	25	1	0	666	1	0	645	2102	2075	426	27	1	1	1637	1	0	1591	1202	1183	928	19	4	2	171	2	1	157	1327	1276	190	51	1	0	1065	1	0	957	222	169	16	53	0	1	150	0	1	128	2701	2692	167	9	4	7	2499	1	2	2250	982	972	445	10	2	6	285	0	0	55	429	419	47	10	4	4	363	3	0	351	130	122	38	8	9	0	74	0	0	71	89	80	7	9	0	0	13	0	0	5	260	198	123	62	0	1	55	0	1	46	281	248	73	33	3	0	21	0	0	0
Msh2_R680*_2460	GACATACATTCGTCAGACCG	NGN	10	38	38	27	0	0	0	0	0	0	0	153	129	73	24	0	1	0	0	0	0	488	476	158	12	1	1	266	0	0	261	423	411	225	12	0	3	178	0	1	171	305	291	97	14	1	0	186	0	0	176	888	848	522	40	1	0	115	0	0	63	266	266	228	0	2	0	1	1	0	1	1912	1872	281	40	4	0	1540	2	0	1391	1087	1055	280	32	2	2	745	1	1	670	378	376	254	2	1	1	2	0	0	0	1179	1144	152	35	6	1	965	5	0	896	12	12	0	0	0	0	0	0	0	0	224	205	168	19	0	0	32	0	0	32	290	284	86	6	0	0	179	0	0	134	184	179	56	5	0	0	9	0	0	1	228	221	17	7	0	0	82	0	0	2
Msh2_R680*_2461	GCATACATTCGTCAGACCGG	NGN	9	86	86	28	0	0	0	9	0	0	0	92	92	36	0	2	0	4	0	0	0	1184	1075	867	109	1	3	177	0	0	167	392	344	230	48	0	1	100	0	0	96	574	483	311	91	0	15	140	0	13	134	2303	2280	219	23	62	3	1988	60	1	1913	7705	7687	3550	18	8	22	1240	5	5	696	637	624	365	13	3	2	53	0	1	22	881	868	619	13	0	1	134	0	0	119	756	754	11	2	1	2	740	1	2	631	1021	990	383	31	1	2	566	1	1	518	86	80	48	6	0	0	0	0	0	0	118	113	8	5	26	0	0	0	0	0	254	253	196	1	0	0	48	0	0	37	96	93	7	3	0	0	10	0	0	0	125	109	43	16	0	0	43	0	0	30
Msh2_R680*_2462	GTACATTCGTCAGACCGGGG	NGN	7	78	78	41	0	0	0	34	0	0	4	41	41	12	0	0	0	9	0	0	2	688	622	26	66	177	4	1	0	0	0	791	510	120	281	55	2	3	0	0	0	923	871	35	52	122	3	3	0	0	0	1	1	0	0	0	0	0	0	0	0	2483	2451	441	32	14	0	1945	8	0	1804	1886	1539	354	347	1	3	1097	0	1	999	472	430	18	42	73	0	7	0	0	0	321	276	100	45	0	0	167	0	0	149	2064	2009	1468	55	6	7	64	3	0	18	171	151	7	20	4	1	138	4	0	129	179	174	91	5	0	0	82	0	0	52	192	192	13	0	0	1	156	0	0	1	294	291	94	3	0	1	0	0	0	0	280	272	87	8	0	0	178	0	0	160
Msh2_R680*_2463	GACATTCGTCAGACCGGGGT	GAT	6	127	127	117	0	0	0	6	0	0	6	68	68	32	0	0	0	35	0	0	9	1102	1099	278	3	0	2	805	0	0	604	544	543	200	1	1	2	335	0	0	237	547	533	143	14	2	2	370	0	1	280	301	178	131	123	2	0	0	0	0	0	2301	2275	549	26	3	3	1665	1	1	1526	389	380	299	9	2	3	1	0	0	0	396	392	123	4	1	0	238	0	0	190	493	454	313	39	3	2	101	1	1	88	1266	1204	97	62	0	1	1092	0	0	1013	718	708	402	10	0	1	291	0	1	283	250	227	48	23	0	2	18	0	0	0	155	146	111	9	0	0	12	0	0	5	305	301	30	4	0	0	0	0	0	0	86	80	19	6	0	0	52	0	0	1
Msh2_R680*_2464	GTTCGTCAGACCGGGGTGAT	NGN	3	45	45	19	0	0	0	15	0	0	0	39	39	21	0	0	0	16	0	0	16	1536	1514	695	22	2	4	71	0	1	3	1098	1002	164	96	1	1	94	0	0	0	978	965	201	13	2	1	93	0	0	0	317	204	0	113	2	0	202	1	0	194	1074	1035	600	39	1	2	67	0	0	30	1181	1179	21	2	2	1	1149	2	0	1003	1100	484	56	616	3	0	20	0	0	1	850	742	10	108	55	2	61	0	0	0	126	125	78	1	0	1	3	0	0	0	163	157	116	6	0	0	37	0	0	35	300	290	43	10	0	1	42	0	0	0	157	152	26	5	0	0	123	0	0	10	210	205	62	5	4	0	17	0	0	0	266	264	225	2	0	1	13	0	0	3
Msh2_R680*_2465	GATACATTCGTCAGACCGGG	NNG	8	71	71	61	0	0	0	3	0	0	0	74	43	23	31	1	0	11	0	0	0	1451	1379	78	72	4	0	160	0	0	1	1351	1331	23	20	0	3	194	0	0	0	546	504	44	42	0	2	77	0	0	0	657	639	218	18	0	0	411	0	0	399	2262	2078	324	184	4	2	1681	3	1	1542	1071	1045	252	26	1	1	741	1	1	650	2141	2117	8	24	12	36	256	0	0	0	420	367	77	53	0	0	285	0	0	235	595	594	13	1	5	0	575	5	0	525	523	465	191	58	11	2	12	0	0	0	376	355	108	21	1	1	0	0	0	0	108	101	14	7	0	0	82	0	0	15	149	146	14	3	0	0	23	0	0	1	196	193	50	3	0	0	134	0	0	9
Msh2_R680*_2466	GATTCGTCAGACCGGGGTGA	NNG	4	80	77	38	3	0	0	33	0	0	7	93	89	84	4	1	0	2	0	0	1	2276	2252	386	24	1	6	1	0	0	0	1308	1291	411	17	0	1	3	0	1	0	1352	1347	634	5	6	7	2	0	1	0	1928	1858	751	70	2	1	1080	2	0	1052	4	4	0	0	0	0	0	0	0	0	1139	1075	330	64	4	3	607	1	1	541	734	728	131	6	2	5	0	0	0	0	1219	1197	201	22	7	2	44	0	0	21	581	525	163	56	0	1	348	0	0	311	177	172	71	5	0	0	97	0	0	79	361	348	67	13	0	0	3	0	0	0	221	217	21	4	1	0	194	1	0	147	214	202	47	12	0	0	134	0	0	67	140	139	1	1	0	0	138	0	0	9
Msh6_E807K_2475	GCAACTTCAGTGACCTTGTC	NGN	7	35	34	15	1	0	0	19	0	0	3	182	175	49	7	0	0	119	0	0	15	1700	1665	602	35	2	1	5	0	0	1	764	665	157	99	0	1	13	0	0	0	1356	1356	184	0	0	3	160	0	0	105	576	515	68	61	113	1	8	0	0	0	707	699	368	8	2	4	1	0	1	1	255	151	3	104	19	1	1	0	0	0	332	321	64	11	1	0	0	0	0	0	995	986	7	9	7	2	127	0	1	0	694	635	334	59	4	3	256	3	2	234	250	240	79	10	1	2	16	1	0	0	324	263	56	61	2	0	8	0	0	3	213	204	16	9	15	0	81	0	0	3	169	165	66	4	4	0	87	4	0	69	246	244	20	2	0	0	223	0	0	189
Msh6_E807K_2476	GAACTTCAGTGACCTTGTCA	NGN	6	57	50	24	7	0	0	25	0	0	23	71	67	28	4	0	1	37	0	0	17	1801	1711	347	90	28	1	254	0	0	6	771	762	26	9	32	7	113	0	0	0	1239	1177	77	62	27	1	115	0	0	7	546	545	320	1	1	4	211	0	2	109	1221	1205	21	16	1	1	1179	0	1	1050	383	367	218	16	1	0	129	0	0	70	571	565	50	6	39	0	88	0	0	19	2390	2377	220	13	6	7	28	0	1	0	208	169	22	39	36	0	1	0	0	0	252	247	22	5	0	0	25	0	0	0	631	616	31	15	0	0	123	0	0	0	196	190	56	6	0	2	129	0	2	118	210	209	27	1	0	0	143	0	0	0	397	371	54	26	0	0	91	0	0	4
Msh6_E807K_2477	GGCAACTTCAGTGACCTTGT	NNG	8	54	53	18	1	1	0	13	0	0	0	160	158	77	2	0	0	79	0	0	51	1001	979	66	22	5	0	365	0	0	12	1375	1337	77	38	2	2	412	0	0	0	1597	1466	37	131	2	3	693	0	0	0	315	312	101	3	1	1	70	1	0	4	2095	2055	164	40	3	3	1859	2	2	1684	517	508	90	9	5	1	34	1	0	6	242	198	2	44	0	0	51	0	0	0	764	751	297	13	2	4	3	0	1	1	719	711	345	8	1	5	340	0	1	228	348	295	78	53	0	0	1	0	0	0	261	247	60	14	3	0	170	0	0	105	189	187	167	2	1	0	13	1	0	12	153	149	118	4	0	0	11	0	0	2	293	280	58	13	1	1	217	1	1	202
Msh6_E807K_2478	GTTCAGTGACCTTGTCAGGC	NNG	3	89	89	64	0	1	2	21	1	2	19	92	89	22	3	0	0	30	0	0	1	1324	1311	564	13	24	1	657	0	0	107	842	832	141	10	11	2	566	9	1	316	777	768	185	9	3	0	554	0	0	288	780	750	13	30	0	2	98	0	0	0	1048	1036	588	12	7	1	334	5	0	306	768	718	29	50	6	0	67	0	0	0	205	205	86	0	1	0	109	0	0	52	1418	1376	114	42	14	1	50	1	0	0	980	971	66	9	5	0	35	1	0	5	258	252	100	6	1	0	4	0	0	1	208	197	77	11	0	1	111	0	1	97	237	234	220	3	1	0	8	0	0	4	406	394	59	12	6	0	325	0	0	20	506	485	439	21	0	0	20	0	0	19
Msh6_T1219I_2469	GGAAGAGGCACCGCAACTTT	NGN	10	63	58	55	5	0	0	2	0	0	2	118	99	41	19	0	0	57	0	0	23	906	897	412	9	4	2	470	4	2	381	528	524	159	4	3	0	331	2	0	298	1220	1142	369	78	11	0	754	10	0	673	1438	1435	274	3	1	4	0	0	0	0	475	413	0	62	291	2	3	0	0	0	1016	1010	168	6	4	5	2	0	1	0	594	592	264	2	0	0	305	0	0	261	1209	1170	37	39	2	1	205	0	0	0	454	450	48	4	2	0	70	0	0	0	361	355	83	6	0	4	45	0	0	9	226	221	44	5	0	1	147	0	0	0	175	171	72	4	0	0	16	0	0	0	169	166	29	3	0	0	135	0	0	15	162	162	156	0	0	0	1	0	0	1
Msh6_T1219I_2470	GAAGAGGCACCGCAACTTTT	GAT	9	59	58	58	1	0	0	0	0	0	0	76	69	67	7	0	0	0	0	0	0	897	839	96	58	6	1	561	0	0	24	816	801	144	15	2	0	579	0	0	31	1110	1078	129	32	3	2	794	0	0	0	572	562	73	10	1	0	0	0	0	0	570	558	208	12	2	0	333	0	0	251	1449	1426	17	23	4	1	5	0	0	0	355	354	39	1	3	1	208	0	0	3	313	296	63	17	2	0	205	2	0	79	934	901	208	33	2	4	0	0	1	0	391	382	47	9	0	1	52	0	0	5	272	257	199	15	0	0	13	0	0	5	110	98	20	12	0	1	74	0	0	1	268	204	18	64	1	0	185	1	0	133	263	255	96	8	0	0	34	0	0	4
Msh6_T1219I_2471	GGAGGCACCGCAACTTTTGA	NGN	7	54	46	33	8	0	0	4	0	0	0	181	181	174	0	0	0	0	0	0	0	2491	2466	1599	25	4	1	153	2	0	76	530	530	388	0	0	0	20	0	0	7	1458	1451	1244	7	1	2	9	1	0	5	1621	1539	788	82	5	2	32	0	0	0	674	668	132	6	1	0	21	0	0	0	949	923	344	26	3	0	56	1	0	0	519	516	412	3	1	0	29	1	0	10	859	856	499	3	8	1	319	6	0	272	752	731	166	21	1	2	23	0	0	0	370	354	99	16	0	0	200	0	0	92	499	483	113	16	2	0	346	0	0	46	138	129	17	9	0	0	112	0	0	12	164	162	4	2	0	0	64	0	0	0	250	241	26	9	0	2	210	0	0	3
Msh6_T1219I_2472	GAGGCACCGCAACTTTTGAT	NGN	6	112	105	50	7	1	1	49	0	1	0	99	92	56	7	0	0	10	0	0	0	1575	1546	46	29	56	0	1438	2	0	460	1859	1548	124	311	3	7	1384	0	0	111	2426	2398	181	28	13	11	2164	4	0	784	2925	2919	220	6	4	4	900	0	0	0	1193	1024	10	169	7	3	142	0	0	0	732	702	9	30	0	1	419	0	0	0	1292	1283	181	9	3	0	1078	1	0	182	890	886	139	4	0	0	657	0	0	8	980	954	215	26	11	0	82	0	0	15	276	273	151	3	0	0	120	0	0	101	240	230	26	10	1	0	199	1	0	7	217	212	206	5	0	0	0	0	0	0	921	830	46	91	0	1	779	0	0	732	495	483	140	12	0	9	329	0	1	11
Msh6_T1219I_2473	GGGCACCGCAACTTTTGATG	NGN	5	58	56	29	2	0	0	25	0	0	8	109	97	39	12	0	0	49	0	0	6	2254	1993	126	261	10	1	1818	1	0	230	806	799	19	7	5	1	756	2	0	267	1056	1042	19	14	4	0	1018	0	0	225	1139	1129	353	10	2	1	623	1	0	379	1646	1610	237	36	1	7	5	0	0	3	771	762	57	9	2	0	607	0	0	329	706	694	79	12	2	0	597	0	0	48	480	479	336	1	2	1	13	0	0	2	662	662	10	0	3	1	253	0	0	0	256	242	28	14	0	1	188	0	0	1	249	239	22	10	1	2	211	1	2	174	384	371	25	13	0	0	5	0	0	0	339	150	135	189	0	0	8	0	0	7	287	264	240	23	0	0	0	0	0	0
Msh6_T1219I_2474	GAGAGGCACCGCAACTTTTG	NNG	8	115	94	89	21	0	1	0	0	0	0	61	61	44	0	0	3	14	0	2	3	2249	2245	11	4	32	6	2193	12	0	1530	1570	1556	0	14	13	10	1514	5	7	1276	903	899	8	4	5	2	884	1	0	715	2219	2217	1414	2	5	4	763	5	1	708	1802	1792	293	10	3	5	39	1	0	10	558	558	248	0	2	0	286	1	0	255	1523	1503	21	20	6	3	1471	0	0	921	1309	1277	106	32	11	2	1140	0	0	113	470	465	126	5	5	0	295	2	0	121	267	263	220	4	0	0	20	0	0	7	259	249	21	10	0	0	90	0	0	5	238	235	10	3	0	0	224	0	0	0	239	239	228	0	0	0	3	0	0	1	100	88	16	12	0	0	4	0	0	0
Msi1_R107Q_2479	GCTTCGTCCGAGTGACCATC	NGN	8	148	139	31	9	1	0	3	0	0	0	111	107	102	4	0	0	0	0	0	0	1473	1457	102	16	1	1	324	0	0	8	1119	1112	111	7	4	1	270	0	0	0	862	849	222	13	1	16	141	0	0	0	808	480	55	328	0	1	393	0	0	17	1216	1197	212	19	32	3	106	2	0	0	1461	1448	40	13	5	1	1322	0	0	0	986	979	16	7	2	3	104	0	0	0	1166	1139	20	27	1	1	1096	0	0	69	200	197	78	3	1	0	107	1	0	92	478	442	69	36	27	0	334	0	0	66	278	268	88	10	0	0	172	0	0	158	173	151	15	22	12	0	111	0	0	1	182	171	43	11	0	2	7	0	1	2	344	328	12	16	1	0	306	0	0	16
Msi1_R107Q_2480	GGTCCGAGTGACCATCTGTC	NGN	4	83	76	22	7	0	0	49	0	0	0	184	179	118	5	0	1	0	0	0	0	2263	2243	341	20	5	9	1863	3	7	1720	1261	1235	215	26	5	3	952	2	0	900	1294	1218	199	76	6	2	966	4	0	887	519	481	381	38	1	0	24	0	0	24	955	914	107	41	24	1	215	1	0	12	1316	1300	1146	16	5	3	16	2	1	1	653	589	161	64	3	1	366	2	0	322	1074	1014	60	60	3	2	945	0	0	726	1512	1421	171	91	6	0	1114	0	0	79	216	171	11	45	9	1	150	7	0	19	209	207	185	2	1	1	10	0	0	10	138	135	43	3	0	0	0	0	0	0	339	335	131	4	0	1	191	0	0	0	84	77	14	7	0	1	55	0	0	2
Msi1_R107Q_2481	GTCCGAGTGACCATCTGTCA	NGN	3	79	74	41	5	1	0	28	0	0	0	73	72	49	1	2	1	16	0	0	0	1248	1236	1100	12	0	5	92	0	2	70	675	664	619	11	0	1	8	0	1	6	571	570	524	1	0	2	15	0	0	14	1550	1315	44	235	10	1	1257	0	0	241	984	955	94	29	119	0	574	1	0	279	1244	1197	148	47	3	6	993	0	5	192	505	504	418	1	1	3	33	0	1	30	784	690	26	94	3	1	288	0	0	0	1303	1301	1011	2	4	0	99	3	0	6	329	322	9	7	0	1	309	0	1	231	470	461	449	9	0	0	3	0	0	3	251	247	18	4	0	0	228	0	0	0	137	137	23	0	3	0	108	0	0	6	83	77	29	6	0	0	2	0	0	0
Msi1_R107Q_2482	GTCTTCGTCCGAGTGACCAT	NNG	9	33	30	16	3	0	0	0	0	0	0	84	83	28	1	0	0	49	0	0	0	1678	1677	1551	1	1	3	66	0	2	58	1728	1709	1430	19	0	3	223	0	1	200	1034	1018	951	16	10	2	10	1	1	7	2161	2108	133	53	3	0	1970	0	0	128	1032	1027	275	5	1	1	734	1	0	650	1027	936	28	91	5	22	876	0	0	110	794	791	704	3	2	1	46	0	0	37	2052	2039	311	13	1	2	1673	0	0	1567	980	935	101	45	1	1	809	0	0	146	328	319	48	9	0	0	65	0	0	1	273	255	55	18	0	1	42	0	1	15	410	388	45	22	0	0	331	0	0	5	315	312	283	3	0	1	0	0	1	0	182	169	58	13	0	0	111	0	0	0
Msi1_R107Q_2483	GCGTCCGAGTGACCATCTGT	NNG	5	80	78	14	2	1	2	58	0	0	1	91	91	61	0	1	0	1	1	0	0	1213	930	197	283	0	4	80	0	0	16	1159	1121	342	38	1	1	164	0	0	6	1217	1043	465	174	2	3	117	0	1	12	2234	2082	0	152	12	5	2063	8	0	1669	2398	2365	66	33	3	1	2269	0	0	5	380	343	10	37	0	3	328	0	2	253	311	294	138	17	0	0	19	0	0	6	1197	1174	921	23	6	11	132	0	1	102	559	556	43	3	0	0	510	0	0	55	421	418	82	3	3	1	308	3	1	282	356	335	48	21	1	8	259	0	8	6	228	224	216	4	0	0	0	0	0	0	219	179	62	40	0	0	3	0	0	0	384	375	37	9	0	2	320	0	0	11
Mtor_E1799K_2484	GCTGCTTCGAAGTTCATCAC	NGN	7	90	85	43	5	0	0	36	0	0	6	61	60	33	1	1	0	24	0	0	0	1774	1600	467	174	3	3	1008	0	0	5	1444	1396	95	48	3	9	1031	0	0	51	725	618	11	107	1	25	550	0	0	4	1037	958	85	79	2	3	239	0	0	0	1561	1542	1333	19	7	1	27	3	1	10	551	551	15	0	26	3	169	0	0	6	593	580	8	13	1	1	496	0	1	7	1205	1192	1019	13	4	4	84	0	1	70	2334	2308	85	26	109	17	2091	106	16	1748	289	269	245	20	0	0	13	0	0	8	442	430	171	12	0	1	254	0	0	39	75	69	12	6	0	0	0	0	0	0	289	286	38	3	1	0	245	0	0	5	269	268	248	1	0	0	8	0	0	0
Mtor_E1799K_2485	GACTGCTTCGAAGTTCATCA	NNG	8	122	119	112	3	0	0	3	0	0	0	170	170	74	0	0	0	89	0	0	5	1194	1138	156	56	8	2	965	7	0	100	3208	3116	1044	92	0	20	1993	0	11	156	1389	1384	94	5	1	5	1278	0	0	68	1253	1241	283	12	2	1	943	0	1	828	1867	1806	274	61	2	1	1454	1	0	462	1664	1664	297	0	4	1	1332	3	0	1195	1515	1396	68	119	3	12	1296	0	0	21	457	453	56	4	1	0	121	0	0	35	847	846	30	1	5	1	262	0	0	31	495	491	467	4	0	0	14	0	0	7	339	317	291	22	0	0	2	0	0	0	115	113	20	2	0	0	4	0	0	0	195	175	28	20	3	5	127	3	3	0	563	529	212	34	0	0	2	0	0	0
Mtor_M2327I_2497	GGACCATCGACATAACGGCC	NGN	10	50	46	22	4	0	1	0	0	0	0	172	172	169	0	0	0	2	0	0	0	2636	2634	2540	2	0	2	9	0	0	5	2213	2028	1890	185	3	1	5	1	0	4	1752	1731	1613	21	9	3	2	0	1	1	1266	1216	1031	50	4	3	144	1	1	140	1289	1201	48	88	1	0	1137	0	0	73	772	738	598	34	0	0	74	0	0	63	828	827	758	1	0	2	0	0	0	0	1002	956	15	46	4	2	859	0	0	0	1349	1340	334	9	1	1	893	1	1	783	237	236	64	1	0	0	20	0	0	8	369	268	71	101	0	0	2	0	0	0	407	401	5	6	1	0	30	0	0	1	118	103	40	15	0	1	5	0	0	0	150	144	10	6	0	0	15	0	0	0
Mtor_M2327I_2498	GACCATCGACATAACGGCCA	NGN	9	60	57	24	3	0	0	1	0	0	0	56	56	23	0	0	0	0	0	0	0	1725	1725	184	0	2	5	101	0	0	0	1406	1065	140	341	2	8	11	0	0	0	897	891	203	6	0	0	106	0	0	0	2660	2657	2492	3	1	5	68	1	3	59	1750	1614	65	136	5	1	1534	1	0	1235	643	596	521	47	1	4	23	0	0	17	891	886	202	5	2	1	32	0	0	0	2983	2856	88	127	18	250	2487	5	1	60	1078	1058	908	20	1	3	70	0	0	61	317	302	24	15	8	3	243	0	0	4	241	236	11	5	2	0	221	0	0	5	195	187	48	8	2	0	86	0	0	5	112	105	5	7	0	0	100	0	0	0	216	214	12	2	0	0	5	0	0	0
Mtor_M2327I_2499	GCCATCGACATAACGGCCAG	NGN	8	49	49	32	0	0	0	2	0	0	0	69	69	34	0	1	0	0	0	0	0	511	482	61	29	0	2	419	0	0	0	1142	1009	49	133	1	4	950	0	0	0	975	910	16	65	0	13	872	0	0	0	3233	3168	982	65	20	4	298	18	1	100	939	821	55	118	2	2	78	1	0	5	557	508	128	49	1	1	101	0	0	0	745	701	29	44	0	2	665	0	0	4	2286	2279	1936	7	2	5	53	1	1	38	1005	978	907	27	2	0	12	1	0	9	735	654	51	81	1	31	570	0	5	4	433	428	48	5	0	0	349	0	0	1	242	240	40	2	0	0	194	0	0	90	348	317	23	31	0	1	289	0	0	15	325	300	78	25	5	1	115	4	0	32
Mtor_M2327I_2500	GATCGACATAACGGCCAGGG	NGN	6	51	49	30	2	1	0	10	0	0	0	27	27	7	0	0	0	0	0	0	0	2631	2517	43	114	2	3	2385	0	0	0	1879	1606	126	273	4	6	1447	0	0	5	2019	1937	286	82	3	3	1530	0	0	26	751	751	128	0	11	2	569	0	2	8	2033	2024	437	9	0	3	1457	0	3	1333	776	761	30	15	4	16	697	0	0	14	816	686	30	130	2	6	481	0	0	2	622	621	111	1	1	1	33	0	0	0	1085	955	298	130	5	8	116	1	1	14	292	277	264	15	0	0	0	0	0	0	409	407	180	2	0	1	22	0	0	0	170	164	75	6	1	1	82	1	0	61	603	596	552	7	0	1	15	0	0	1	862	859	624	3	4	0	203	4	0	132
Mtor_M2327I_2501	GCGACATAACGGCCAGGGAG	NGN	4	29	25	11	4	0	0	14	0	0	7	64	62	30	2	0	0	27	0	0	5	2310	1486	256	824	2	9	19	1	0	1	269	254	69	15	0	2	0	0	1	0	1091	1017	332	74	0	3	2	0	0	0	1824	1824	283	0	1	8	1525	0	0	284	1687	1656	1373	31	8	2	150	3	1	125	1046	1029	75	17	2	7	933	0	0	59	988	984	410	4	7	1	9	2	0	0	509	498	2	11	2	0	489	0	0	3	1076	1016	28	60	6	4	937	0	0	14	308	292	34	16	0	0	17	0	0	0	168	166	32	2	2	0	124	0	0	0	213	202	35	11	0	0	6	0	0	0	125	103	11	22	0	0	3	0	0	1	465	461	117	4	1	0	324	0	0	260
Mtor_M2327I_2502	GGACATAACGGCCAGGGAGC	NGN	3	58	58	41	0	0	0	16	0	0	11	143	140	51	3	1	0	87	0	0	13	1507	1501	20	6	3	3	1474	0	0	0	769	749	43	20	0	2	703	0	0	9	1591	1034	45	557	2	1	981	0	0	1	1310	1305	1211	5	0	0	0	0	0	0	2088	1999	1793	89	2	4	66	1	4	40	632	628	545	4	2	2	13	2	0	10	981	971	23	10	1	2	942	0	0	0	1562	1329	30	233	5	3	1225	0	0	0	453	391	46	62	0	3	341	0	0	52	288	271	22	17	0	0	248	0	0	0	662	650	182	12	0	2	454	0	0	12	290	282	49	8	5	22	205	0	21	90	252	246	22	6	1	0	1	0	0	0	208	201	39	7	0	0	11	0	0	0
Mtor_M2327I_2503	GCATCGACATAACGGCCAGG	NNG	7	70	60	21	10	0	0	1	0	0	0	64	62	33	2	0	0	26	0	0	11	1551	1507	72	44	0	4	1392	0	0	91	1846	1666	36	180	0	15	1558	0	0	26	1559	1539	50	20	2	1	1477	0	0	72	2672	2664	1132	8	2	4	28	0	0	0	1146	1114	255	32	6	3	102	1	0	6	1992	1977	114	15	6	4	121	0	0	0	1533	1395	102	138	26	2	1227	0	0	56	455	454	30	1	1	1	0	0	0	0	794	792	723	2	2	1	2	0	1	1	278	262	72	16	0	0	164	0	0	0	449	440	409	9	0	0	24	0	0	15	315	315	44	0	0	0	0	0	0	0	156	142	8	14	0	0	1	0	0	0	288	280	53	8	0	0	219	0	0	93
Mtor_M2327I_2504	GTCGACATAACGGCCAGGGA	NNG	5	95	85	43	10	0	0	38	0	0	6	60	59	29	1	0	0	4	0	0	0	2239	2236	2093	3	5	3	39	2	0	8	1238	1182	1126	56	3	4	17	0	0	15	1881	1872	1672	9	4	3	95	2	2	57	1184	1182	211	2	1	3	966	0	0	22	1504	1490	24	14	8	21	1409	0	1	26	279	279	7	0	0	0	270	0	0	14	1360	1359	1209	1	8	1	11	4	0	9	699	650	11	49	2	1	588	0	0	0	1573	1341	173	232	3	1	68	1	0	1	246	229	76	17	0	0	0	0	0	0	159	155	27	4	0	0	2	0	0	0	350	318	68	32	0	0	2	0	0	2	154	151	50	3	1	1	62	0	0	9	543	534	123	9	0	0	1	0	0	0
Mtor_R1482C_2486	GGGCCGAATGCGCTGCCTCG	NGN	10	62	56	33	6	0	0	0	0	0	0	104	104	44	0	0	0	56	0	0	27	816	777	32	39	1	0	0	0	0	0	465	423	74	42	1	0	18	0	0	0	563	464	4	99	0	0	0	0	0	0	1567	1565	47	2	0	0	1462	0	0	0	1336	1319	116	17	1	1	1175	0	0	83	551	221	44	330	0	2	167	0	0	0	129	128	16	1	0	0	0	0	0	0	2578	2563	38	15	9	0	2500	0	0	69	711	689	32	22	0	0	655	0	0	4	349	336	43	13	0	1	289	0	0	0	429	423	117	6	0	0	3	0	0	0	239	229	216	10	1	0	5	1	0	5	446	442	67	4	0	0	375	0	0	240	564	563	316	1	0	0	18	0	0	9
Mtor_R1482C_2487	GGCCGAATGCGCTGCCTCGA	NGN	9	91	90	73	1	0	2	0	0	1	0	96	89	27	7	0	0	0	0	0	0	2770	2711	47	59	6	3	40	0	0	0	441	390	20	51	1	1	11	0	0	0	1025	1000	48	25	4	3	65	0	0	0	2042	1988	200	54	0	2	9	0	0	0	523	513	453	10	1	10	8	0	0	6	1020	832	263	188	0	1	13	0	0	1	544	542	5	2	1	2	1	0	0	0	11053	9794	8889	1259	38	17	133	18	4	75	662	643	67	19	2	4	431	0	0	0	564	467	62	97	12	1	379	0	0	19	572	571	26	1	1	0	18	0	0	0	311	298	189	13	0	0	23	0	0	11	261	252	105	9	0	0	125	0	0	104	264	262	249	2	0	0	8	0	0	7
Mtor_R1482C_2488	GATGCGCTGCCTCGAGGCCT	NGN	4	72	69	69	3	0	0	0	0	0	0	119	105	89	14	0	0	0	0	0	0	1555	992	53	563	2	3	42	0	0	0	1618	1617	10	1	4	3	36	0	0	0	563	556	14	7	3	2	48	0	0	0	1340	1311	52	29	1	1	1249	0	0	0	3470	3460	81	10	8	8	166	0	0	0	2791	2741	16	50	3	9	2707	0	0	0	352	343	3	9	1	3	10	0	0	0	1053	1048	97	5	1	0	1	0	0	0	760	750	99	10	1	2	1	0	0	0	830	804	683	26	1	1	99	1	0	86	491	483	210	8	0	0	198	0	0	34	210	207	163	3	0	0	17	0	0	16	144	138	39	6	0	0	2	0	0	0	162	156	69	6	0	0	19	0	0	12
Mtor_R1482C_2489	GTGCGCTGCCTCGAGGCCTT	NGN	3	116	116	84	0	0	0	10	0	0	8	115	114	108	1	0	1	2	0	0	2	995	925	300	70	8	0	371	1	0	34	1497	1477	298	20	32	2	743	4	1	95	1256	1230	337	26	13	0	497	0	0	92	1161	1155	25	6	1	0	1001	0	0	43	956	929	23	27	1	0	902	1	0	10	647	627	6	20	0	1	607	0	0	34	912	907	110	5	4	2	431	1	0	64	1582	1568	86	14	7	16	8	1	0	0	634	626	21	8	0	1	601	0	0	1	202	183	21	19	0	0	0	0	0	0	463	416	63	47	0	0	351	0	0	189	146	139	5	7	0	0	12	0	0	0	587	541	90	46	4	2	431	0	0	164	203	200	193	3	0	0	5	0	0	4
Mtor_R1482C_2490	GAATGCGCTGCCTCGAGGCC	NNG	5	66	63	60	3	0	0	2	0	0	2	148	144	99	4	0	0	24	0	0	18	1525	1519	204	6	21	5	1255	12	1	696	1665	1614	220	51	52	1	1315	26	0	682	2145	2138	196	7	47	3	1874	25	0	988	1614	1481	1406	133	0	1	41	0	0	0	1142	871	27	271	1	2	804	0	0	8	1403	1392	1170	11	7	0	55	2	0	7	1037	1030	252	7	162	3	593	149	1	393	1112	1109	144	3	7	0	37	0	0	1	763	759	0	4	6	0	739	0	0	13	266	259	9	7	0	0	1	0	0	0	622	619	187	3	13	87	315	10	83	154	175	169	10	6	0	5	48	0	0	1	158	145	29	13	0	0	0	0	0	0	173	159	7	14	0	0	14	0	0	2
Mtor_S2215F_2505	GACCCCACTTCTCTTCGCAA	GAA	10	64	62	40	2	0	0	4	0	0	0	51	43	42	8	0	0	0	0	0	0	1987	1692	714	295	35	1	846	22	1	748	1272	1226	458	46	32	0	620	24	0	473	1242	1184	495	58	24	0	635	15	0	498	493	472	0	21	0	0	17	0	0	0	1442	1248	370	194	4	1	0	1	0	0	750	651	61	99	3	2	0	0	1	0	752	618	267	134	3	1	320	1	1	245	709	698	130	11	0	3	388	0	1	71	1067	1017	878	50	1	2	32	0	0	28	447	432	32	15	0	1	13	0	0	0	422	412	117	10	0	0	13	0	0	0	745	711	7	34	1	1	697	0	0	1	873	861	703	12	0	0	1	0	0	0	425	418	9	7	0	0	325	0	0	0
Mtor_S2215F_2506	GTTCTCTTCGCAAGAACCTC	NGN	3	33	29	13	4	0	0	9	0	0	0	170	166	10	4	0	1	28	0	0	0	3059	2945	734	114	6	4	255	0	1	3	954	943	322	11	3	5	12	0	1	0	705	704	277	1	0	1	5	0	0	0	1100	1007	49	93	0	2	7	0	0	0	2434	2346	141	88	5	2	2183	0	0	0	910	570	2	340	1	1	6	0	0	0	522	522	84	0	1	1	38	0	0	0	2205	2109	99	96	9	3	1982	2	0	724	211	192	7	19	1	0	11	0	0	0	485	451	127	34	1	0	225	0	0	15	724	719	173	5	0	0	523	0	0	233	232	169	105	63	1	1	49	1	0	41	259	253	237	6	0	0	10	0	0	9	780	554	1	226	0	7	540	0	0	1
Mtor_S2215F_2507	GCTTCTCTTCGCAAGAACCT	NNG	4	89	82	13	7	0	0	53	0	0	0	73	61	45	12	0	0	6	0	0	1	3730	2877	475	853	43	2	2260	11	1	784	1936	1840	289	96	52	2	1481	32	0	974	1638	1560	189	78	38	3	1308	4	1	246	800	792	0	8	0	1	14	0	0	0	1122	1111	68	11	14	0	1016	1	0	66	646	593	4	53	3	1	20	0	0	0	770	764	225	6	1	1	500	0	0	240	832	829	183	3	2	1	367	1	0	191	618	612	40	6	1	1	5	0	0	0	1227	1213	370	14	0	3	808	0	1	518	448	440	70	8	1	0	4	0	0	0	202	192	21	10	0	0	111	0	0	72	281	278	141	3	0	0	45	0	0	32	738	731	494	7	0	0	173	0	0	160
Mtor_V21I_2491	GGCAGGACGCTCACGTTGCT	NGN	7	64	63	52	1	0	0	8	0	0	8	142	139	10	3	0	0	123	0	0	0	1538	1532	172	6	1	2	1	0	1	0	1725	1716	176	9	0	5	1	0	0	0	1348	1321	65	27	1	0	5	0	0	0	1418	1239	286	179	11	4	410	1	0	49	3877	3850	3487	27	17	3	64	7	1	38	690	671	72	19	4	1	295	0	0	26	885	828	98	57	2	0	0	0	0	0	410	340	104	70	0	1	56	0	0	3	1082	934	8	148	3	3	77	0	0	0	529	515	215	14	0	0	266	0	0	153	322	314	178	8	0	0	0	0	0	0	258	249	44	9	3	4	183	3	4	76	144	143	140	1	0	0	0	0	0	0	46	46	8	0	0	0	30	0	0	21
Mtor_V21I_2492	GCAGGACGCTCACGTTGCTA	GAT	6	67	65	24	2	0	0	27	0	0	20	115	114	85	1	0	0	26	0	0	26	4320	4266	2632	54	1	8	5	0	2	1	1297	1258	472	39	0	1	9	0	0	6	2116	2115	992	1	0	7	10	0	3	0	1818	1810	253	8	26	6	1502	25	1	1068	1372	816	77	556	3	0	1	0	0	0	550	534	51	16	1	1	469	0	0	287	463	407	206	56	2	0	44	0	0	0	1837	1828	256	9	5	2	1519	0	0	319	1155	1144	51	11	4	2	890	1	0	50	523	501	231	22	11	0	13	11	0	1	366	356	327	10	0	0	21	0	0	15	130	130	92	0	0	0	0	0	0	0	213	209	7	4	2	0	34	0	0	4	707	616	91	91	3	10	479	2	9	255
Mtor_V21I_2493	GGGACGCTCACGTTGCTAGA	NGN	4	54	52	20	2	3	0	28	3	0	20	65	58	19	7	1	0	34	1	0	28	3819	3802	3438	17	0	14	246	0	6	227	1546	1545	1488	1	3	3	5	0	1	3	1449	1436	1200	13	3	3	197	0	1	194	2362	2350	824	12	41	1	1424	34	0	1196	1171	1137	25	34	3	0	14	0	0	0	1192	1181	403	11	9	0	717	4	0	520	661	659	565	2	4	2	41	3	1	30	773	754	48	19	2	0	1	2	0	0	535	533	85	2	3	1	424	1	0	199	669	660	106	9	2	2	531	2	1	221	286	269	122	17	0	0	34	0	0	19	205	199	175	6	1	0	12	0	0	11	199	187	3	12	4	1	60	0	0	0	78	78	64	0	0	0	2	0	0	0
Mtor_V21I_2494	GTGCAGGACGCTCACGTTGC	NNG	8	50	49	47	1	0	0	0	0	0	0	117	112	65	5	0	1	43	0	0	28	1851	1822	880	29	29	1	311	1	0	264	767	764	407	3	1	1	67	0	0	20	2202	2187	1233	15	4	3	155	1	1	101	1026	974	143	52	2	1	45	0	0	0	463	406	5	57	4	1	7	0	0	0	689	525	121	164	0	0	10	0	0	0	697	684	289	13	1	3	47	0	0	32	825	788	422	37	1	0	24	0	0	22	888	867	336	21	2	0	471	0	0	333	278	264	54	14	0	0	0	0	0	0	222	221	210	1	0	0	7	0	0	7	302	294	14	8	0	0	97	0	0	2	804	786	6	18	1	1	775	0	0	0	290	288	254	2	0	0	20	0	0	12
Mtor_V21I_2495	GAGGACGCTCACGTTGCTAG	NNG	5	68	68	58	0	0	0	8	0	0	6	57	48	43	9	0	0	0	0	0	0	2164	2061	1878	103	9	7	95	9	4	91	1518	1459	1328	59	1	4	67	0	2	66	1395	1377	1244	18	4	12	85	0	2	72	1410	1405	103	5	20	2	1217	12	1	609	1093	1092	106	1	33	0	585	0	0	69	1573	1545	129	28	8	2	1317	3	0	609	360	358	321	2	1	0	5	1	0	5	1625	1609	1223	16	11	6	256	7	1	222	667	653	245	14	1	1	29	0	0	0	343	336	207	7	1	0	0	0	0	0	158	152	7	6	0	0	25	0	0	1	152	134	56	18	0	0	63	0	0	3	296	294	202	2	1	0	76	1	0	72	403	400	69	3	0	0	62	0	0	2
Mtor_V21I_2496	GGACGCTCACGTTGCTAGAT	NNG	3	44	44	12	0	0	0	3	0	0	0	194	193	168	1	0	0	19	0	0	13	935	840	0	95	1	2	89	0	0	0	1995	1859	8	136	3	3	294	0	0	0	555	548	2	7	0	3	125	0	0	0	941	941	199	0	1	0	8	0	0	0	1682	1667	546	15	2	1	1040	0	1	438	978	952	196	26	0	3	0	0	0	0	763	746	1	17	1	0	129	0	0	0	2588	2557	1362	31	13	9	191	4	1	119	1331	1270	101	61	3	1	1142	1	1	453	303	295	263	8	0	0	21	0	0	19	423	414	87	9	7	1	160	0	0	33	267	258	79	9	0	0	160	0	0	10	131	124	17	7	0	0	89	0	0	41	193	175	65	18	4	0	90	0	0	7
Mutyh_R260Q_2508	GCCAGGCCGGGCTGGGTCCA	NGN	7	65	65	38	0	0	0	25	0	0	3	77	49	19	28	0	0	7	0	0	1	787	762	18	25	1	2	201	0	0	0	1343	1274	193	69	3	2	508	0	1	0	2307	2278	67	29	3	5	737	0	0	0	1242	1193	523	49	0	1	2	0	0	2	1901	1835	729	66	5	2	944	2	0	732	809	789	264	20	1	2	1	0	0	0	573	567	10	6	8	0	256	0	0	5	586	577	522	9	3	1	14	2	0	11	1766	1752	279	14	5	4	5	1	0	0	354	330	180	24	1	0	49	0	0	28	1414	1308	9	106	0	0	1287	0	0	3	158	147	96	11	0	0	12	0	0	1	658	608	410	50	1	0	182	0	0	105	121	113	25	8	0	0	84	0	0	6
Mutyh_R260Q_2509	GAGGCCGGGCTGGGTCCACG	NGN	5	114	110	68	4	0	1	39	0	1	1	151	147	103	4	0	0	29	0	0	5	3752	3184	4	568	1	3	3097	0	0	0	2294	2225	10	69	9	0	2158	0	0	57	2888	2879	6	9	3	2	2832	0	0	0	1127	1119	1017	8	0	2	69	0	0	65	1313	1289	327	24	2	1	26	0	0	0	738	727	648	11	1	2	14	0	0	13	1029	964	0	65	4	2	951	0	0	0	1094	1005	8	89	2	1	470	0	0	0	1420	1412	492	8	1	2	5	0	0	5	425	421	394	4	0	1	17	0	0	14	674	664	290	10	9	2	186	9	0	114	193	187	18	6	0	0	168	0	0	22	153	152	122	1	0	0	0	0	0	0	79	76	51	3	0	0	4	0	0	1
Mutyh_R260Q_2510	GCCCAGGCCGGGCTGGGTCC	NNG	8	52	52	48	0	0	0	0	0	0	0	84	76	50	8	0	0	22	0	0	6	1206	1164	823	42	1	2	197	1	1	181	631	580	355	51	2	0	185	0	0	147	2165	2157	1436	8	2	5	478	1	2	434	2819	2776	1292	43	1	7	336	1	2	150	2622	2552	201	70	1	3	2197	0	0	673	1354	1337	677	17	4	1	95	2	0	61	1098	1053	630	45	1	2	299	1	1	251	632	544	9	88	2	0	164	0	0	0	585	579	452	6	1	2	51	1	2	45	312	301	9	11	0	0	110	0	0	8	190	185	20	5	0	0	133	0	0	55	144	136	75	8	0	0	28	0	0	17	239	229	200	10	8	0	16	8	0	15	64	57	10	7	1	0	44	0	0	3
Mutyh_R260Q_2511	GCAGGCCGGGCTGGGTCCAC	NNG	6	78	78	35	0	0	0	40	0	0	4	79	75	66	4	0	1	3	0	0	0	2042	1994	78	48	10	0	1721	3	0	727	733	651	65	82	2	2	399	0	0	157	606	605	62	1	3	2	463	0	2	197	1845	1845	1707	0	0	1	100	0	0	94	1530	1521	88	9	4	7	1	0	1	0	906	898	816	8	1	1	11	0	0	8	338	337	23	1	1	0	256	0	0	165	1885	1705	0	180	5	3	1689	0	0	0	744	731	254	13	2	3	110	0	1	98	426	390	30	36	0	0	75	0	0	0	288	273	24	15	0	0	234	0	0	93	340	336	134	4	1	11	30	1	10	7	250	223	11	27	0	0	100	0	0	0	467	464	262	3	0	1	51	0	0	36
Mutyh_R260Q_2512	GGCCGGGCTGGGTCCACGAG	NNG	3	87	79	67	8	0	2	4	0	1	4	117	114	69	3	1	0	40	0	0	6	2049	2040	80	9	7	0	1917	3	0	1164	1639	1492	285	147	21	1	1109	17	1	601	1590	1337	155	253	2	1	1096	1	0	516	1024	977	0	47	0	0	92	0	0	0	1692	1628	639	64	4	2	3	2	0	1	1737	1736	2	1	6	1	150	0	0	0	550	535	50	15	2	1	462	1	0	273	1563	1536	960	27	6	5	375	3	1	262	792	779	717	13	1	2	17	0	2	17	1495	1441	23	54	3	5	1381	0	1	0	375	366	309	9	0	0	0	0	0	0	141	135	107	6	0	0	5	0	0	4	201	195	43	6	1	0	118	0	0	19	216	205	97	11	0	1	13	0	0	5
Mutyh_R509H_2513	GCCCAGGCTGGGTTTTTTCC	NGN	7	126	118	100	8	4	2	4	3	1	3	120	115	94	5	0	2	11	0	0	2	2030	2029	1595	1	1	1	6	0	1	4	1486	1469	1282	17	10	2	2	9	0	0	2037	1760	1546	277	3	0	1	2	0	1	1144	1129	90	15	5	2	569	0	0	19	1055	1047	898	8	12	2	53	8	1	30	935	925	195	10	7	2	386	0	0	15	411	405	356	6	0	1	11	0	0	11	1004	982	13	22	2	7	789	0	3	382	433	429	13	4	0	0	108	0	0	3	578	570	315	8	0	0	138	0	0	132	342	339	294	3	1	0	30	0	0	21	243	237	99	6	0	0	0	0	0	0	186	183	26	3	0	0	152	0	0	7	540	536	462	4	0	3	25	0	0	23
Mutyh_R509H_2514	GGGCTGGGTTTTTTCCTGCT	NGN	3	66	64	58	2	0	1	0	0	0	0	135	126	111	9	1	0	2	0	0	0	3058	2999	2341	59	6	1	570	1	0	201	811	803	647	8	1	1	142	0	0	134	1450	1440	1204	10	2	1	181	1	0	136	1418	1411	3	7	0	32	1327	0	0	0	1629	1621	904	8	5	4	91	3	2	74	969	914	19	55	2	0	872	0	0	19	680	680	594	0	3	0	43	2	0	37	5712	5603	336	109	17	21	5152	5	6	1968	537	525	20	12	11	2	238	0	0	0	277	255	40	22	2	0	183	0	0	136	325	308	17	17	1	0	51	0	0	0	382	380	338	2	1	1	22	0	1	18	208	199	136	9	0	0	3	0	0	0	189	184	98	5	0	0	1	0	0	1
Mutyh_R509H_2515	GTCCCAGGCTGGGTTTTTTC	NNG	8	124	123	84	1	1	1	0	0	0	0	77	74	65	3	1	0	3	0	0	0	1189	1171	183	18	3	3	158	0	0	0	741	734	59	7	1	3	328	0	0	0	1748	1658	33	90	9	1	632	0	0	6	2287	2063	1224	224	4	4	753	2	0	649	1621	1608	1400	13	4	4	85	3	0	79	887	877	533	10	2	2	280	2	0	250	402	385	92	17	2	0	96	0	0	15	1035	1014	852	21	5	1	1	3	0	0	1179	1128	8	51	1	7	1105	0	0	0	349	340	48	9	1	1	276	1	1	135	532	527	141	5	1	0	331	0	0	52	152	128	26	24	0	0	0	0	0	0	164	158	29	6	0	1	127	0	0	10	216	210	156	6	0	0	40	0	0	15
Mutyh_R509H_2516	GAGGCTGGGTTTTTTCCTGC	NNG	4	85	81	76	4	0	0	0	0	0	0	209	174	102	35	0	0	0	0	0	0	3480	3440	648	40	3	8	2652	1	2	48	1923	1719	221	204	1	6	1139	0	3	51	1324	1281	419	43	2	1	749	0	0	103	1103	1071	259	32	2	6	670	1	1	481	1891	1852	2	39	4	1	213	0	0	0	2131	2111	271	20	12	3	1590	7	0	970	1818	776	275	1042	2	6	357	0	2	57	910	907	643	3	5	1	50	2	0	27	587	580	402	7	0	1	108	0	0	92	561	561	461	0	0	0	1	0	0	0	199	191	19	8	0	0	167	0	0	15	17	15	0	2	0	0	0	0	0	0	264	263	155	1	0	0	71	0	0	44	111	100	24	11	0	0	0	0	0	0
Myc_A59V_2517	GAGCCGCCCGCGCCCAGTGA	NGN	10	39	35	21	4	0	0	0	0	0	0	154	138	105	16	1	1	17	0	1	13	2305	2109	197	196	0	4	1863	0	2	129	913	909	53	4	3	1	838	0	0	108	936	891	81	45	0	3	767	0	1	140	1860	1859	148	1	7	1	1659	0	1	658	1432	1408	312	24	14	1	396	1	0	7	1075	1061	87	14	3	4	953	3	0	564	498	481	279	17	1	3	142	0	2	34	1359	1357	84	2	5	6	749	0	0	12	471	469	15	2	1	1	374	0	0	230	400	373	323	27	5	0	37	5	0	30	327	314	248	13	0	0	7	0	0	1	89	85	27	4	0	0	0	0	0	0	487	460	237	27	0	10	20	0	10	5	62	58	0	4	0	0	0	0	0	0
Myc_A59V_2518	GGCCGCCCGCGCCCAGTGAG	GAT	9	26	26	12	0	0	0	0	0	0	0	51	49	32	2	0	0	0	0	0	0	1147	1132	812	15	1	2	27	0	0	1	724	705	539	19	2	5	31	0	3	14	1105	933	640	172	2	2	7	0	0	0	1387	1371	882	16	3	3	33	0	2	7	2251	2193	6	58	5	1	2137	0	0	0	1512	1510	1230	2	6	4	4	6	1	3	689	683	449	6	1	2	69	0	1	29	1354	1296	241	58	5	19	869	2	10	369	1130	1076	59	54	4	1	960	3	0	420	332	313	82	19	4	0	93	3	0	0	248	230	30	18	12	0	186	0	0	17	149	142	32	7	0	0	63	0	0	10	544	536	467	8	0	1	32	0	0	27	43	42	19	1	0	0	0	0	0	0
Myc_A59V_2519	GCGCGCCCAGTGAGGATATC	NGN	3	17	17	11	0	0	0	1	0	0	0	60	57	23	3	0	0	0	0	0	0	912	904	68	8	12	3	810	0	0	94	1096	941	134	155	6	4	731	0	2	53	1239	1224	197	15	94	5	918	4	3	100	1511	1510	1359	1	0	3	125	0	2	109	1288	1277	848	11	1	3	303	1	0	167	1082	1052	786	30	4	1	179	1	0	141	728	702	370	26	3	6	260	0	2	38	721	652	143	69	1	10	443	0	3	116	907	904	531	3	1	0	2	1	0	2	500	480	132	20	1	0	245	0	0	32	382	377	221	5	0	1	64	0	1	42	158	157	27	1	0	0	94	0	0	52	278	275	148	3	0	0	0	0	0	0	109	101	12	8	0	2	61	0	1	3
Myc_A59V_2520	GCCGCGCCCAGTGAGGATAT	NNG	4	52	52	24	0	0	0	11	0	0	5	58	58	47	0	0	0	0	0	0	0	1435	1426	820	9	1	9	355	0	5	288	1667	1570	736	97	11	7	295	9	5	179	1927	1429	807	498	247	8	174	139	3	80	2018	2007	112	11	17	2	1155	0	0	0	1771	1750	139	21	3	4	1316	0	1	959	1111	1096	63	15	3	6	544	1	1	30	564	561	441	3	0	2	35	0	1	22	1635	1579	770	56	4	6	55	0	2	10	1696	1688	1427	8	3	4	142	0	1	110	206	201	52	5	0	0	148	0	0	16	493	445	292	48	0	4	21	0	1	11	851	846	13	5	0	0	348	0	0	0	277	274	210	3	0	0	47	0	0	37	250	229	71	21	0	0	98	0	0	48
Myc_S161L_2521	GAGCTGGTCTCGGAGAAGCT	NGN	10	114	114	83	0	1	0	22	1	0	16	98	95	33	3	0	0	36	0	0	3	2974	2910	1577	64	280	24	144	1	9	62	2158	1841	899	317	33	33	128	1	18	52	1550	1324	691	226	8	18	130	0	13	29	3136	3088	1323	48	0	2	1329	0	0	141	1960	1906	147	54	3	5	1644	2	2	1004	2586	2490	524	96	3	26	1600	0	3	29	896	855	482	41	37	12	47	33	5	19	1530	1517	78	13	2	22	1403	0	2	60	737	704	65	33	2	0	141	0	0	0	209	207	155	2	0	0	9	0	0	1	407	398	354	9	0	1	13	0	0	4	682	676	28	6	0	1	646	0	0	10	89	88	16	1	0	0	0	0	0	0	362	344	50	18	0	0	6	0	0	0
Mycl_S329L_2522	GACCTCCGCTCCCGGTTCCT	NGN	10	33	30	11	3	0	0	4	0	0	0	135	103	73	32	0	0	22	0	0	9	1879	1714	1608	165	1	6	21	0	2	15	2584	2541	2260	43	1	15	145	0	9	112	1377	1372	1241	5	1	3	70	0	0	57	1307	1295	51	12	0	0	1230	0	0	70	1057	1055	891	2	1	0	4	1	0	3	374	374	42	0	7	4	309	0	0	19	532	511	416	21	1	6	7	0	0	5	971	957	524	14	5	5	93	2	2	59	748	682	247	66	1	6	231	1	2	20	378	358	56	20	6	1	286	0	0	27	555	534	342	21	0	0	0	0	0	0	292	286	163	6	0	0	111	0	0	0	83	78	4	5	0	0	0	0	0	0	139	132	13	7	0	0	119	0	0	5
Mycl_S329L_2523	GCGCTCCCGGTTCCTAGCCC	NGN	5	63	61	27	2	0	0	34	0	0	2	56	56	20	0	0	0	3	0	0	0	2399	2387	1477	12	3	4	1	1	1	0	1741	1738	716	3	3	5	21	1	2	0	1841	1830	1041	11	0	2	0	0	0	0	681	671	554	10	0	4	0	0	2	0	1207	1207	946	0	4	2	186	2	1	118	741	737	542	4	2	9	14	0	4	2	1020	1011	527	9	2	2	0	0	1	0	1498	1466	857	32	8	18	104	5	4	32	512	396	87	116	2	4	280	0	1	33	284	275	199	9	1	0	19	0	0	15	337	321	267	16	0	6	28	0	5	17	170	169	155	1	0	0	9	0	0	7	50	49	22	1	0	0	0	0	0	0	160	152	36	8	1	0	102	0	0	0
Mycl_S329L_2524	GCTCCCGGTTCCTAGCCCTG	NGN	3	64	63	37	1	0	0	24	0	0	0	109	107	21	2	2	0	84	0	0	11	1755	1728	1469	27	3	6	211	0	2	183	1463	1460	1237	3	6	23	163	0	3	107	970	963	821	7	1	9	80	0	5	66	2044	2009	163	35	2	3	1804	0	0	184	1944	1857	180	87	6	1	576	0	0	8	662	652	40	10	0	12	596	0	0	41	1036	1033	729	3	5	13	153	4	1	123	1529	1211	988	318	3	8	82	0	1	67	465	456	323	9	1	2	11	1	1	1	611	582	319	29	0	19	35	0	19	10	232	228	76	4	0	0	0	0	0	0	169	167	11	2	0	0	156	0	0	8	166	160	48	6	0	0	68	0	0	17	203	200	187	3	0	0	10	0	0	8
Mycl_S329L_2525	GCCGCTCCCGGTTCCTAGCC	NNG	6	78	78	72	0	0	0	4	0	0	3	77	77	46	0	1	1	15	0	0	0	1102	1092	49	10	0	4	1	0	0	0	471	471	38	0	2	2	0	0	0	0	440	439	55	1	0	0	0	0	0	0	1851	1849	1189	2	0	7	228	0	6	111	5156	5019	595	137	8	56	3199	0	3	39	564	555	332	9	0	7	31	0	6	25	455	436	98	19	0	0	0	0	0	0	930	930	414	0	4	1	3	2	1	0	548	537	84	11	38	4	400	1	0	41	415	406	329	9	0	4	20	0	0	17	45	28	6	17	0	0	0	0	0	0	167	160	16	7	0	0	0	0	0	0	525	507	90	18	0	2	290	0	0	153	500	478	157	22	0	0	312	0	0	24
Mycl_S329L_2526	GGCTCCCGGTTCCTAGCCCT	NNG	4	73	72	36	1	1	0	34	0	0	5	118	118	114	0	0	1	0	0	1	0	123	123	28	0	0	0	0	0	0	0	359	359	71	0	0	0	0	0	0	0	152	152	10	0	0	0	1	0	0	0	1812	1788	944	24	15	5	195	0	3	57	902	781	130	121	0	9	614	0	1	3	1331	1318	750	13	13	17	63	0	7	18	82	79	0	3	0	0	0	0	0	0	1464	1450	1191	14	5	9	111	3	2	93	2337	2328	1559	9	2	13	196	0	6	122	537	533	326	4	0	0	10	0	0	0	175	174	74	1	0	0	2	0	0	0	191	188	100	3	0	0	12	0	0	0	273	251	31	22	1	0	4	0	0	0	255	249	12	6	0	0	0	0	0	0
Mycn_P44L_2527	GACTCGACCCCACCGGGGGA	NGN	10	48	43	25	5	0	0	0	0	0	0	67	67	26	0	0	0	40	0	0	10	741	719	263	22	2	2	15	1	0	0	395	386	206	9	0	1	3	0	0	0	608	600	379	8	1	0	58	1	0	0	1190	1072	885	118	1	5	13	0	2	8	1371	1348	1005	23	2	4	38	0	3	2	1427	1411	1220	16	8	4	25	4	1	17	146	146	56	0	0	0	7	0	0	0	999	932	89	67	2	0	0	0	0	0	1432	1277	641	155	3	57	156	2	0	15	367	357	305	10	1	0	28	0	0	25	456	438	170	18	2	1	178	2	0	27	64	62	31	2	1	0	24	0	0	0	251	245	20	6	0	4	221	0	0	54	128	96	10	32	0	0	10	0	0	0
Mycn_P44L_2528	GCCCACCGGGGGAGGACATC	NGN	3	77	72	24	5	0	0	10	0	0	0	159	155	43	4	0	1	0	0	1	0	484	484	55	0	0	0	313	0	0	78	720	656	300	64	0	5	160	0	5	45	1009	975	234	34	16	1	436	0	0	102	1664	1642	789	22	0	1	0	0	0	0	1270	1262	30	8	2	18	1202	0	0	71	1083	1071	591	12	2	3	0	2	1	0	369	367	39	2	2	2	109	1	0	20	319	317	22	2	1	2	2	0	0	0	1255	1018	613	237	3	10	287	1	6	120	177	167	31	10	0	0	0	0	0	0	426	404	94	22	1	1	233	1	0	102	168	167	58	1	0	0	32	0	0	12	249	244	43	5	1	0	168	0	0	0	102	101	47	1	3	0	39	0	0	3
Mycn_P44L_2529	GCCCCACCGGGGGAGGACAT	NNG	4	55	53	28	2	0	0	15	0	0	1	170	165	79	5	0	1	1	0	0	0	1493	1443	351	50	1	97	779	0	1	382	1735	1723	224	12	1	2	770	0	0	343	2866	2585	826	281	1	3	1340	0	0	794	2353	2342	2062	11	2	40	196	0	0	164	1535	1533	627	2	2	17	319	0	10	155	1000	902	643	98	5	12	182	1	4	118	696	680	88	16	3	0	404	0	0	113	907	863	327	44	8	1	5	3	0	2	1216	1205	583	11	3	0	0	0	0	0	55	50	4	5	0	0	0	0	0	0	217	217	9	0	1	0	43	0	0	0	138	135	50	3	0	0	37	0	0	16	325	320	291	5	0	0	22	0	0	11	63	60	13	3	0	0	6	0	0	0
Mycn_T403M_2530	GTCCTGACGCTCAGGGACCA	NGN	7	49	49	42	0	0	0	2	0	0	0	53	52	29	1	0	0	16	0	0	0	1723	1584	3	139	8	4	169	0	0	0	1433	1421	56	12	1	0	110	0	0	0	989	941	23	48	3	0	95	0	0	0	2006	1959	542	47	1	3	0	0	0	0	2275	1808	1123	467	6	8	113	4	4	33	415	397	67	18	1	1	1	0	0	0	302	297	1	5	0	0	13	0	0	0	1233	1197	146	36	4	11	814	0	2	38	707	701	634	6	0	4	13	0	1	12	87	87	72	0	0	0	0	0	0	0	274	250	89	24	0	0	159	0	0	11	121	119	49	2	0	0	0	0	0	0	131	128	19	3	2	1	105	0	0	7	169	169	68	0	1	3	62	0	3	55
Mycn_T403M_2531	GCTGACGCTCAGGGACCATG	NGN	5	85	83	58	2	0	0	15	0	0	8	123	121	79	2	0	1	2	0	0	0	2432	2255	567	177	3	5	1642	0	0	186	778	770	45	8	0	0	723	0	0	82	2100	2002	129	98	24	1	1843	0	0	148	622	513	34	109	1	3	0	0	0	0	2395	2073	1775	322	7	6	44	4	1	39	328	321	32	7	0	0	0	0	0	0	449	361	28	88	1	0	330	0	0	10	1898	1882	503	16	3	2	1012	1	1	442	915	902	317	13	3	0	0	1	0	0	274	272	56	2	16	0	117	0	0	35	478	472	115	6	0	2	327	0	0	0	187	186	59	1	1	0	111	0	0	78	187	166	5	21	0	0	0	0	0	0	106	103	50	3	0	0	0	0	0	0
Mycn_T403M_2532	GTTCCTGACGCTCAGGGACC	NNG	8	60	59	28	1	0	0	0	0	0	0	44	39	28	5	1	0	7	0	0	6	2098	2078	335	20	1	100	1304	0	0	0	859	840	172	19	5	2	479	0	0	15	1736	1694	285	42	4	8	1256	0	0	11	481	475	268	6	0	2	3	0	1	0	1623	1588	717	35	1	4	1	0	1	0	345	345	260	0	1	0	0	0	0	0	659	655	96	4	3	2	477	0	1	0	525	464	0	61	1	1	41	0	0	0	485	458	123	27	0	0	0	0	0	0	407	396	108	11	0	0	193	0	0	89	183	177	155	6	0	0	19	0	0	16	217	212	199	5	0	0	1	0	0	0	102	97	45	5	0	0	1	0	0	0	62	58	15	4	0	0	34	0	0	19
Mycn_T403M_2533	GCCTGACGCTCAGGGACCAT	NNG	6	60	59	24	1	1	0	25	0	0	13	158	145	122	13	0	0	0	0	0	0	2417	2415	1847	2	2	7	520	0	6	386	899	897	790	2	0	0	84	0	0	39	1246	1224	1006	22	3	0	195	0	0	183	880	879	80	1	0	2	333	0	0	33	2383	2353	1602	30	8	14	520	4	7	435	310	308	57	2	1	1	106	0	0	10	757	757	543	0	1	1	172	1	1	107	963	955	22	8	3	1	927	0	1	131	391	390	170	1	2	0	2	0	0	0	436	422	11	14	0	0	20	0	0	0	213	179	51	34	0	0	123	0	0	0	188	161	147	27	0	0	7	0	0	0	115	113	35	2	0	0	50	0	0	2	211	211	197	0	0	0	0	0	0	0
Ncoa3_R16Q_2534	GTTGCGTTTCCGAGACTCAG	NGN	10	74	72	67	2	0	0	1	0	0	0	44	41	28	3	0	0	4	0	0	2	938	933	205	5	1	1	717	0	1	166	734	719	19	15	0	1	698	0	0	102	569	531	50	38	1	3	476	0	1	22	2110	2104	277	6	1	2	1518	0	1	515	711	711	189	0	1	0	6	0	0	0	1831	1818	503	13	2	3	1057	0	1	263	567	546	30	21	1	1	512	0	0	21	1065	715	47	350	2	1	551	0	0	4	1363	1360	407	3	7	5	671	5	5	452	635	494	69	141	0	2	421	0	0	31	212	211	45	1	0	0	0	0	0	0	309	307	40	2	0	0	262	0	0	0	406	391	271	15	2	0	14	0	0	0	159	153	121	6	0	0	0	0	0	0
Ncoa3_R16Q_2535	GTGCGTTTCCGAGACTCAGC	NGN	9	44	39	37	5	0	0	0	0	0	0	127	127	121	0	0	0	1	0	0	0	2110	1792	68	318	2	2	0	0	0	0	1190	1155	54	35	1	0	1	0	0	0	1862	1776	5	86	1	0	0	0	0	0	1223	565	0	658	0	1	56	0	0	0	573	570	74	3	1	1	1	0	0	0	678	649	0	29	0	1	102	0	0	0	1095	1073	5	22	1	4	1	0	0	0	1211	1181	970	30	4	4	131	4	2	50	584	564	95	20	1	0	316	1	0	158	411	384	77	27	0	5	274	0	0	0	246	244	60	2	0	0	44	0	0	0	63	62	48	1	0	0	3	0	0	1	90	90	32	0	2	0	33	0	0	20	103	99	34	4	0	0	63	0	0	0
Ncoa3_R16Q_2536	GTTTCCGAGACTCAGCGGCC	NGN	5	73	60	30	13	0	0	27	0	0	0	86	86	80	0	0	0	0	0	0	0	2061	2052	235	9	2	5	157	0	0	0	1017	940	169	77	1	2	47	0	1	0	1353	1342	344	11	0	5	176	0	0	0	1108	1090	163	18	0	3	922	0	0	116	611	611	325	0	4	0	3	1	0	0	1251	1241	173	10	2	18	1031	1	16	21	1433	1418	89	15	4	6	22	0	0	0	1096	1047	50	49	4	6	985	3	0	12	523	465	1	58	1	2	20	0	0	0	288	254	227	34	0	0	21	0	0	20	184	168	48	16	0	0	108	0	0	0	364	328	151	36	0	0	100	0	0	0	160	153	63	7	0	0	0	0	0	0	106	103	89	3	0	0	2	0	0	0
Ncoa3_R16Q_2537	GTCCGAGACTCAGCGGCCAG	NGN	3	56	55	47	1	0	0	1	0	0	0	57	57	20	0	0	0	33	0	0	0	832	662	119	170	2	1	377	0	0	10	889	872	203	17	15	2	455	0	2	5	546	545	38	1	48	0	370	0	0	68	1333	1202	79	131	15	6	810	0	0	0	924	914	212	10	1	6	514	1	0	82	579	571	95	8	1	0	431	0	0	0	525	518	170	7	0	0	240	0	0	17	782	759	22	23	1	1	0	0	0	0	812	775	10	37	0	24	731	0	21	92	237	223	29	14	0	15	172	0	0	7	279	278	115	1	0	0	7	0	0	3	186	176	36	10	0	0	106	0	0	8	90	65	23	25	0	1	27	0	0	19	806	799	84	7	0	2	123	0	0	0
Ncoa3_R16Q_2538	GGTTTCCGAGACTCAGCGGC	NNG	6	27	26	21	1	0	0	4	0	0	0	63	63	37	0	0	0	11	0	0	0	2100	1747	657	353	3	7	149	0	1	10	1251	1207	307	44	1	2	200	0	0	0	1761	1758	690	3	5	2	66	2	1	3	1122	1095	939	27	0	0	140	0	0	46	2712	2700	297	12	1	5	1917	1	0	537	655	654	489	1	2	2	126	1	1	76	841	831	371	10	4	2	174	1	0	66	1666	1482	157	184	14	3	114	0	0	0	615	615	96	0	1	0	496	0	0	0	385	365	43	20	0	0	0	0	0	0	216	212	95	4	1	1	69	0	0	42	1853	1827	18	26	2	0	2	0	0	0	145	141	128	4	0	0	2	0	0	0	95	93	24	2	2	0	63	0	0	5
Ncoa3_R16Q_2539	GTTCCGAGACTCAGCGGCCA	NNG	4	72	72	28	0	0	0	38	0	0	3	52	49	37	3	0	0	9	0	0	0	1664	1659	455	5	4	4	625	2	1	469	933	700	181	233	2	2	273	0	0	156	1865	1851	1056	14	39	0	498	38	0	362	813	801	115	12	0	1	605	0	0	6	764	762	13	2	3	0	105	1	0	0	590	528	28	62	0	1	462	0	0	30	516	506	179	10	2	2	157	1	0	91	1790	1749	478	41	8	3	873	1	0	68	706	704	539	2	1	1	139	1	1	105	212	205	83	7	0	0	14	0	0	0	316	309	191	7	0	0	0	0	0	0	176	175	24	1	0	0	2	0	0	0	199	199	175	0	0	0	5	0	0	0	136	132	6	4	0	0	1	0	0	1
Ncor1_R361*_2540	GATTTCAGCGGTATGTAGTT	NGN	8	58	57	17	1	0	0	0	0	0	0	71	71	43	0	0	0	20	0	0	2	1249	1235	584	14	0	1	0	0	0	0	992	957	501	35	0	2	6	0	0	0	1699	1677	973	22	0	2	52	0	0	0	601	583	59	18	1	0	0	0	0	0	1792	1482	129	310	5	9	1324	0	2	134	796	793	32	3	0	2	17	0	0	0	634	358	252	276	2	0	2	0	0	0	719	574	279	145	3	1	51	1	0	12	613	603	20	10	2	0	580	0	0	10	173	169	53	4	0	0	85	0	0	1	148	143	48	5	1	0	78	0	0	44	522	515	277	7	0	0	27	0	0	1	351	339	35	12	1	1	294	0	0	0	77	77	4	0	0	0	1	0	0	0
Ncor1_R361*_2541	GTTTCAGCGGTATGTAGTTT	GAT	7	62	59	16	3	1	0	0	1	0	0	82	80	35	2	0	0	0	0	0	0	632	591	181	41	2	1	325	0	0	177	918	873	384	45	3	2	426	1	2	373	1279	1279	432	0	3	2	708	1	0	374	970	961	117	9	0	2	68	0	0	0	1341	1331	254	10	5	2	921	2	1	0	1193	1190	114	3	5	2	69	0	0	0	956	900	344	56	2	5	471	1	2	337	1356	1333	312	23	5	3	759	1	2	498	596	593	30	3	0	1	0	0	0	0	304	297	158	7	0	0	21	0	0	6	155	139	131	16	0	0	0	0	0	0	197	195	73	2	0	0	0	0	0	0	147	142	108	5	0	0	12	0	0	1	72	70	33	2	0	0	3	0	0	0
Ncor1_R361*_2542	GTCAGCGGTATGTAGTTTGA	NGN	5	103	96	80	7	0	0	0	0	0	0	89	85	15	4	0	0	0	0	0	0	1087	1084	759	3	5	11	28	0	0	1	841	836	636	5	1	0	1	0	0	0	2017	1911	1405	106	2	2	115	1	0	0	455	434	72	21	2	0	259	0	0	16	1184	1182	1003	2	5	1	116	1	1	90	603	600	143	3	3	0	296	1	0	49	427	426	387	1	1	2	2	1	0	0	711	705	218	6	0	1	13	0	1	0	535	514	81	21	0	3	16	0	0	0	269	259	88	10	0	0	122	0	0	76	469	468	418	1	1	1	7	0	0	0	187	181	68	6	2	0	1	1	0	0	187	181	28	6	0	0	120	0	0	0	336	308	91	28	0	0	1	0	0	0
Ncor1_R361*_2543	GGATTTCAGCGGTATGTAGT	NNG	9	55	49	23	6	0	0	0	0	0	0	168	167	129	1	0	0	8	0	0	1	1275	1258	1036	17	1	1	27	0	0	0	1040	1036	841	4	0	5	16	0	1	0	577	534	486	43	1	3	0	0	1	0	1781	1776	736	5	1	1	84	0	0	0	1771	1767	230	4	3	3	1514	1	0	191	666	662	345	4	0	2	5	0	0	0	1261	1260	983	1	5	3	93	2	1	8	1063	1045	598	18	4	1	322	2	0	165	398	387	72	11	0	2	236	0	1	76	306	299	130	7	0	0	0	0	0	0	230	224	33	6	1	0	185	0	0	0	415	409	341	6	2	11	50	0	0	33	237	237	65	0	0	0	169	0	0	0	324	315	25	9	0	0	1	0	0	0
Ncor1_R361*_2544	GTTCAGCGGTATGTAGTTTG	NNG	6	104	90	56	14	0	0	1	0	0	0	59	56	27	3	0	0	0	0	0	0	1423	1085	395	338	1	1	647	0	0	0	1166	1139	20	27	0	0	965	0	0	0	1234	1076	28	158	0	0	1030	0	0	0	722	574	216	148	1	3	153	1	0	101	3402	3394	0	8	4	6	2	0	0	0	661	643	240	18	2	4	242	1	1	186	469	456	2	13	4	0	443	0	0	5	1023	1021	900	2	0	5	3	0	0	3	1537	1431	485	106	1	1	82	0	0	10	167	147	53	20	0	0	68	0	0	55	245	244	185	1	0	0	46	0	0	1	295	285	105	10	0	2	175	0	0	96	268	265	24	3	0	0	2	0	0	0	155	124	62	31	0	13	45	0	0	20
Negr1_E229K_2551	GATTTAATTTCCTGAATTGT	NGN	10	89	82	76	7	0	0	5	0	0	5	143	141	55	2	0	0	5	0	0	0	1297	1271	972	26	0	1	77	0	0	0	1028	1027	817	1	0	4	67	0	1	0	1539	1524	1345	15	0	3	75	0	0	2	673	656	380	17	0	2	10	0	0	0	1576	1558	403	18	8	1	62	2	0	0	1151	1087	491	64	3	2	7	1	0	3	451	450	323	1	2	1	40	2	0	16	1333	1312	1158	21	6	6	8	2	1	2	470	468	286	2	2	0	79	0	0	55	336	328	282	8	0	0	0	0	0	0	171	167	106	4	0	0	45	0	0	0	243	237	218	6	1	0	10	1	0	7	147	140	10	7	0	0	9	0	0	0	86	82	35	4	0	0	47	0	0	23
Negr1_E229K_2552	GTTTAATTTCCTGAATTGTA	NGN	9	68	66	35	2	0	0	29	0	0	10	103	95	76	8	0	5	13	0	0	8	1328	1298	260	30	5	0	793	0	0	17	692	490	158	202	1	75	119	0	0	0	685	685	296	0	0	0	265	0	0	0	679	667	179	12	1	1	264	0	0	136	919	908	250	11	2	2	462	0	0	23	335	333	120	2	0	1	177	0	0	95	465	465	105	0	1	0	166	0	0	0	647	644	4	3	2	0	635	0	0	0	443	436	217	7	0	0	1	0	0	1	282	266	240	16	0	0	2	0	0	0	388	387	79	1	0	1	283	0	0	15	296	261	250	35	0	0	1	0	0	0	155	155	94	0	0	1	19	0	0	0	148	148	134	0	0	0	11	0	0	10
Negr1_E229K_2553	GTAATTTCCTGAATTGTAGG	NGN	7	58	48	44	10	0	0	2	0	0	2	195	184	93	11	0	1	87	0	0	32	1089	847	175	242	0	1	635	0	0	3	2091	2046	682	45	2	4	1245	0	0	87	1153	1115	235	38	0	4	798	0	0	75	2273	2259	1690	14	2	1	0	1	0	0	1585	1561	494	24	5	1	375	1	0	134	552	550	471	2	1	1	8	0	0	0	734	726	141	8	2	1	486	0	0	20	486	456	396	30	0	5	1	0	3	1	333	317	114	16	0	0	141	0	0	34	263	257	37	6	0	0	219	0	0	0	516	502	206	14	0	1	3	0	0	0	82	33	28	49	0	0	4	0	0	4	140	132	42	8	0	0	0	0	0	0	102	102	99	0	0	0	2	0	0	0
Negr1_E229K_2554	GTTAATTTCCTGAATTGTAG	NNG	8	130	125	87	5	0	0	1	0	0	0	113	108	100	5	0	2	3	0	1	3	1329	1322	31	7	3	6	3	0	0	0	1162	1162	1	0	3	3	5	0	0	0	2984	2975	265	9	5	15	4	0	0	0	1455	1453	1289	2	2	0	29	0	0	0	707	649	280	58	1	4	148	1	2	123	277	269	152	8	1	0	10	0	0	0	589	547	2	42	4	2	3	0	0	0	1011	997	297	14	2	2	624	1	0	9	997	993	359	4	3	0	2	1	0	1	322	313	263	9	0	0	15	0	0	0	320	320	28	0	0	1	3	0	0	0	89	88	25	1	0	0	63	0	0	36	183	178	31	5	0	0	8	0	0	0	277	277	254	0	0	0	15	0	0	9
Negr1_P251L_2545	GGTGTGCCGCCGCCGGCCTT	NGN	7	55	55	52	0	0	0	1	0	0	1	131	129	124	2	0	1	0	0	1	0	1948	1943	124	5	3	2	32	1	0	0	458	457	8	1	0	1	46	0	0	0	1195	1195	43	0	0	0	20	0	0	0	1097	1094	98	3	1	1	982	0	0	0	1076	1050	688	26	1	3	1	0	1	0	386	386	8	0	1	1	359	0	0	1	528	526	16	2	3	0	8	0	0	0	1671	1525	243	146	6	4	1222	0	0	29	587	580	488	7	2	1	1	1	1	0	315	305	123	10	0	0	130	0	0	0	484	471	276	13	3	0	17	1	0	4	30	30	8	0	0	0	1	0	0	0	475	471	255	4	1	26	182	0	0	95	361	351	39	10	0	0	294	0	0	133
Negr1_P251L_2546	GGTGCCGCCGCCGGCCTTCG	NGN	5	28	28	21	0	0	0	6	0	0	2	47	47	42	0	0	0	4	0	0	4	1425	1302	846	123	1	3	48	0	2	9	837	815	594	22	0	5	30	0	3	2	2221	2180	1237	41	3	9	185	1	4	34	722	716	397	6	0	0	20	0	0	0	435	431	169	4	0	1	207	0	0	150	637	636	460	1	1	1	58	1	0	2	492	476	346	16	0	1	43	0	0	1	738	725	0	13	5	0	1	0	0	0	752	684	110	68	0	0	558	0	0	2	264	252	64	12	0	1	168	0	0	4	414	413	80	1	0	6	2	0	5	0	161	161	113	0	0	0	0	0	0	0	255	245	127	10	2	0	106	0	0	69	60	59	9	1	0	0	10	0	0	0
Negr1_P251L_2547	GGCCGCCGCCGGCCTTCGAG	NGN	3	36	34	7	2	0	0	3	0	0	0	136	133	69	3	0	0	62	0	0	46	1060	978	286	82	0	2	4	0	1	0	1025	1003	183	22	0	4	3	0	0	0	1059	1058	185	1	1	6	1	0	0	1	1420	1346	287	74	1	0	721	0	0	21	817	817	709	0	2	2	1	1	2	0	218	211	114	7	0	0	49	0	0	0	677	600	113	77	2	0	2	0	0	0	660	597	13	63	5	2	9	0	0	0	1010	996	701	14	3	0	67	1	0	24	342	330	41	12	0	0	0	0	0	0	306	296	60	10	0	0	2	0	0	1	124	123	50	1	0	0	73	0	0	18	305	284	221	21	0	1	55	0	0	51	562	532	521	30	0	0	1	0	0	1
Negr1_P251L_2548	GGGTGTGCCGCCGCCGGCCT	NNG	8	145	142	136	3	0	0	0	0	0	0	40	39	26	1	0	0	0	0	0	0	1663	1636	633	27	4	2	21	1	1	0	1012	1012	265	0	1	6	16	0	2	0	2465	2164	811	301	3	4	6	0	1	3	1005	997	527	8	2	0	423	0	0	67	1038	1026	895	12	7	2	30	1	0	0	757	709	150	48	1	0	500	1	0	9	824	716	225	108	2	0	27	1	0	0	860	687	325	173	5	0	59	3	0	19	336	336	136	0	0	1	143	0	0	0	440	434	29	6	0	0	12	0	0	0	427	407	209	20	0	4	186	0	0	138	64	59	4	5	0	0	55	0	0	18	345	340	332	5	0	0	5	0	0	0	92	86	9	6	0	0	72	0	0	9
Negr1_P251L_2549	GTGTGCCGCCGCCGGCCTTC	NNG	6	34	34	18	0	0	0	16	0	0	1	56	56	53	0	0	0	0	0	0	0	1331	1328	713	3	4	60	506	1	2	419	2004	1924	846	80	7	193	830	1	1	615	1185	1119	536	66	3	71	442	0	0	311	1566	1545	0	21	3	3	5	0	0	0	1358	1357	75	1	2	2	1257	0	1	0	1055	1021	10	34	1	4	0	0	0	0	1398	1319	560	79	3	56	653	0	0	453	793	768	177	25	3	2	1	1	0	0	1132	1066	333	66	1	0	516	0	0	46	249	247	120	2	0	0	62	0	0	0	398	378	216	20	0	1	144	0	0	95	622	600	260	22	1	0	7	1	0	0	79	77	56	2	0	0	5	0	0	0	97	85	3	12	1	0	81	1	0	20
Negr1_P251L_2550	GTGCCGCCGCCGGCCTTCGA	NNG	4	16	16	2	0	0	0	13	0	0	9	90	89	58	1	0	0	31	0	0	5	1452	1225	598	227	6	6	575	0	2	261	1394	1311	410	83	11	2	823	10	1	393	2551	2483	700	68	3	88	1517	1	73	721	2135	1753	154	382	0	1	28	0	0	0	656	607	370	49	5	1	74	4	1	3	583	571	21	12	2	1	8	0	0	0	1024	1005	241	19	7	12	723	0	0	371	1628	1581	292	47	43	0	29	0	0	0	468	463	3	5	1	0	4	0	0	0	906	890	93	16	1	0	1	0	0	0	366	346	313	20	2	0	18	0	0	17	188	182	27	6	0	0	1	0	0	0	132	121	19	11	0	0	100	0	0	30	322	314	143	8	1	0	3	0	0	0
Nf1_E2748K_2619	GTGGTTTCTTCATCAATTCC	NGN	10	219	217	118	2	0	1	2	0	0	0	28	28	3	0	0	0	23	0	0	5	2095	2087	1945	8	2	1	66	0	0	59	1348	1270	1016	78	0	0	217	0	0	206	657	657	569	0	1	2	62	1	0	52	583	571	376	12	2	4	19	0	1	5	622	622	187	0	2	2	313	1	0	0	770	713	420	57	3	2	39	2	0	21	734	722	604	12	4	4	59	3	1	50	1390	1382	583	8	7	42	698	1	2	598	449	205	8	244	3	0	3	0	0	0	747	731	187	16	0	0	18	0	0	0	299	295	288	4	0	0	0	0	0	0	336	330	16	6	151	3	159	147	0	97	38	38	4	0	0	0	7	0	0	0	595	579	47	16	1	2	14	0	0	0
Nf1_E2748K_2620	GGGTTTCTTCATCAATTCCA	NGN	9	83	83	29	0	0	0	0	0	0	0	237	233	168	4	1	0	0	0	0	0	1424	1397	1229	27	3	35	3	2	23	1	1354	1343	1046	11	5	17	130	0	9	1	897	882	767	15	2	21	19	0	6	12	1005	986	162	19	2	1	0	0	0	0	937	840	186	97	0	2	564	0	1	18	563	463	60	100	3	3	1	1	1	0	789	786	741	3	2	0	6	1	0	0	1055	1052	145	3	4	3	806	0	0	317	548	544	344	4	3	0	41	1	0	12	490	482	297	8	0	7	158	0	0	124	106	103	82	3	0	0	14	0	0	11	240	120	12	120	0	0	108	0	0	28	146	140	139	6	0	0	0	0	0	0	170	169	29	1	0	0	140	0	0	61
Nf1_E2748K_2621	GTCTTCATCAATTCCAGGCA	NGN	5	126	126	67	0	0	0	55	0	0	37	120	116	46	4	0	0	0	0	0	0	787	785	700	2	1	3	38	0	0	18	796	779	720	17	0	0	48	0	0	19	796	751	591	45	0	1	29	0	0	23	1586	1576	317	10	2	4	7	0	1	0	874	866	20	8	4	2	7	0	0	0	1065	1063	412	2	7	1	135	3	0	2	183	183	162	0	1	0	7	1	0	4	786	785	648	1	4	1	83	1	0	74	1246	1198	230	48	3	1	7	1	0	0	633	610	251	23	1	2	306	0	0	138	460	446	17	14	0	0	429	0	0	213	68	34	1	34	2	0	2	0	0	0	302	299	8	3	0	0	291	0	0	2	163	157	11	6	0	0	144	0	0	38
Nf1_E2748K_2622	GTTCTTCATCAATTCCAGGC	NNG	6	80	74	24	6	0	0	50	0	0	16	167	160	56	7	0	0	103	0	0	92	1383	1374	94	9	1	0	1279	0	0	616	1160	1152	421	8	1	3	715	1	1	244	799	781	194	18	2	1	570	2	0	334	1701	1643	824	58	0	160	634	0	1	320	979	960	83	19	4	0	5	1	0	0	654	649	273	5	3	88	260	0	0	149	690	683	33	7	0	2	640	0	1	242	1202	1100	942	102	3	3	85	0	0	4	1389	1206	321	183	2	0	54	0	0	19	292	283	253	9	2	0	19	2	0	19	54	53	13	1	0	0	7	0	0	2	88	37	4	51	0	0	1	0	0	0	60	51	7	9	0	0	44	0	0	27	137	74	4	63	0	0	0	0	0	0
Nf1_Q1070*_2605	GGATCTGGACCAAGCAAGCA	NGN	10	27	8	2	19	0	0	0	0	0	0	79	79	35	0	0	0	42	0	0	13	642	641	61	1	1	1	85	0	0	0	185	184	3	1	1	1	53	0	0	0	190	182	20	8	0	0	22	0	0	4	1777	1751	1078	26	2	12	573	1	2	226	1176	1026	506	150	6	2	23	2	1	8	1452	1439	721	13	1	1	647	1	0	293	108	104	12	4	0	0	22	0	0	6	319	304	255	15	0	0	19	0	0	6	1353	1346	932	7	11	82	256	2	0	185	1938	1916	1785	22	1	1	87	0	0	2	161	150	146	11	0	0	0	0	0	0	211	150	37	61	0	1	1	0	0	0	766	744	353	22	61	0	25	0	0	0	107	60	1	47	0	0	3	0	0	0
Nf1_Q1070*_2606	GATCTGGACCAAGCAAGCAT	NGN	9	89	44	26	45	0	0	0	0	0	0	72	32	12	40	0	0	1	0	0	0	1539	1499	1435	40	2	4	21	0	1	0	596	592	552	4	0	2	2	0	0	0	2245	2238	2140	7	1	5	4	0	3	0	1438	1437	1315	1	3	6	79	1	5	79	1112	1072	100	40	2	4	2	0	0	1	1005	1001	827	4	1	5	107	1	2	68	739	738	649	1	2	0	0	1	0	0	675	665	68	10	6	2	574	1	0	314	736	715	191	21	2	3	458	0	1	218	76	66	55	10	0	0	4	0	0	4	185	181	28	4	1	0	152	0	0	47	347	282	54	65	1	0	212	0	0	0	351	348	32	3	0	0	2	0	0	0	179	121	18	58	8	0	3	0	0	0
Nf1_Q1070*_2607	GTCTGGACCAAGCAAGCATG	GAA	8	42	26	18	16	0	1	0	0	0	0	77	24	3	53	0	0	0	0	0	0	2568	2560	84	8	8	3	2461	2	0	1404	459	378	2	81	0	0	372	0	0	84	1660	1656	371	4	5	4	1207	0	0	499	1999	1984	1731	15	5	49	7	1	32	0	1547	1543	574	4	5	4	61	2	1	0	761	749	684	12	3	0	4	1	0	0	277	265	52	12	2	1	187	0	0	41	134	127	11	7	0	0	13	0	0	0	460	443	380	17	1	0	37	1	0	36	222	219	37	3	0	0	179	0	0	102	193	191	17	2	0	0	174	0	0	33	343	335	181	8	1	0	122	0	0	110	474	447	54	27	1	0	390	1	0	306	103	82	18	21	1	0	61	0	0	0
Nf1_Q1070*_2608	GTGGACCAAGCAAGCATGGA	NGN	6	48	33	14	15	0	0	18	0	0	0	75	36	17	39	0	0	0	0	0	0	1242	792	2	450	2	1	787	0	0	264	877	855	53	22	0	1	794	0	0	326	702	698	99	4	1	0	597	1	0	359	3719	3677	2492	42	2	3	1019	0	0	173	1320	1266	353	54	3	19	843	2	1	527	703	695	559	8	1	3	72	0	1	45	315	305	20	10	1	0	280	0	0	122	908	903	809	5	1	3	2	0	2	0	806	765	696	41	3	2	29	3	0	0	52	51	9	1	0	0	3	0	0	0	879	865	376	14	1	0	8	0	0	0	190	152	23	38	0	1	38	0	0	0	305	289	79	16	0	1	201	0	0	62	381	373	308	8	0	1	59	0	0	50
Nf1_Q1070*_2609	GACCAAGCAAGCATGGAAGC	NGN	3	51	51	47	0	0	0	2	0	0	2	109	87	56	22	4	0	24	0	0	0	4998	4879	2012	119	5	5	15	1	1	0	1871	1865	687	6	2	4	52	0	0	1	3155	3142	1097	13	2	2	85	1	0	0	846	789	28	57	3	0	750	1	0	356	1055	969	410	86	5	3	515	1	0	262	448	448	27	0	0	6	388	0	3	175	1768	1712	710	56	12	3	59	3	0	0	1313	1288	61	25	9	6	1201	1	1	154	676	676	547	0	2	0	91	0	0	18	147	138	130	9	0	0	0	0	0	0	417	389	20	28	0	1	2	0	0	0	101	100	20	1	1	0	78	0	0	14	114	59	7	55	0	0	0	0	0	0	159	89	16	70	0	1	36	0	0	0
Nf1_Q1070*_2610	GCTGGACCAAGCAAGCATGG	NNG	7	56	40	27	16	0	0	4	0	0	0	89	87	75	2	0	0	6	0	0	3	2050	2000	210	50	9	3	47	0	0	0	1210	1204	11	6	5	1	51	0	0	0	1614	1534	195	80	3	6	25	0	0	0	234	230	25	4	1	1	12	0	0	0	1314	1311	1148	3	2	1	79	1	0	65	288	282	16	6	0	0	41	0	0	10	530	434	12	96	1	1	2	0	0	0	538	507	10	31	2	1	494	1	0	212	788	779	155	9	6	1	602	2	1	146	198	198	19	0	0	0	174	0	0	31	469	458	102	11	10	1	340	3	0	155	144	128	11	16	0	0	67	0	0	0	164	91	20	73	3	0	3	0	0	0	179	176	11	3	0	0	161	0	0	16
Nf1_Q1070*_2611	GGACCAAGCAAGCATGGAAG	NNG	4	48	48	18	0	0	0	24	0	0	8	49	28	17	21	0	1	5	0	0	0	1972	1967	120	5	13	2	1828	6	0	1003	1010	988	57	22	9	0	922	4	0	504	1005	998	27	7	12	4	954	3	0	701	913	911	899	2	0	1	0	0	1	0	940	924	852	16	2	2	14	1	0	6	602	595	520	7	4	3	2	3	1	1	644	557	46	87	4	0	503	2	0	301	2620	2601	828	19	10	5	62	1	1	0	76	76	14	0	0	0	7	0	0	0	136	132	26	4	1	0	104	0	0	34	418	380	95	38	0	0	272	0	0	73	506	497	242	9	0	0	106	0	0	0	180	100	11	80	0	0	9	0	0	0	628	611	162	17	2	0	286	0	0	1
Nf1_Q1174*_2586	GGATCTTCAGACAAGAGCTA	NGN	7	54	54	27	0	1	0	3	1	0	0	25	23	14	2	0	0	9	0	0	0	1522	1388	107	134	16	2	1185	6	0	466	1695	1597	77	98	29	2	1421	11	0	397	2302	2121	92	181	80	2	1832	72	0	589	1501	1384	73	117	2	2	1303	1	0	259	699	697	486	2	1	2	161	1	0	41	470	465	38	5	1	6	416	0	2	104	616	558	61	58	3	10	443	1	0	118	1363	1246	56	117	5	30	21	0	0	0	537	536	487	1	0	0	0	0	0	0	1107	1089	432	18	2	0	35	0	0	1	95	43	2	52	13	0	0	0	0	0	293	289	109	4	0	0	0	0	0	0	157	130	36	27	0	1	83	0	0	3	289	270	34	19	0	2	88	0	0	0
Nf1_Q1174*_2587	GGGATCTTCAGACAAGAGCT	NNG	8	118	114	33	4	0	0	26	0	0	0	45	44	16	1	2	0	21	0	0	0	1252	728	25	524	2	3	18	0	0	0	930	509	0	421	0	3	6	0	0	0	1215	718	30	497	3	1	21	0	0	0	625	619	0	6	2	0	617	0	0	150	943	922	245	21	1	4	627	0	3	388	288	262	14	26	1	4	236	0	2	134	460	166	0	294	0	3	10	0	0	0	1734	1668	128	66	17	2	1486	0	0	809	564	550	107	14	2	2	409	0	2	189	352	330	37	22	1	1	6	0	0	0	445	262	3	183	0	0	3	0	0	0	222	208	74	14	0	1	41	0	1	28	480	480	371	0	0	0	91	0	0	73	323	315	9	8	0	0	0	0	0	0
Nf1_Q1272*_2581	GCTCCATGCAGACTCTCTTT	NGN	8	68	68	34	0	1	0	0	0	0	0	233	231	32	2	0	0	65	0	0	0	2556	1251	3	1305	7	0	8	0	0	0	734	519	1	215	1	0	9	0	0	0	553	331	0	222	0	0	12	0	0	0	2483	2310	997	173	0	2	36	0	0	7	346	346	49	0	1	1	22	0	0	2	2964	2939	953	25	15	4	40	5	0	1	883	556	120	327	6	0	7	0	0	0	1364	1222	160	142	11	2	996	1	0	308	422	400	70	22	1	2	318	0	1	112	414	395	15	19	0	0	378	0	0	223	199	106	8	93	0	0	5	0	0	0	248	243	84	5	1	3	65	0	0	50	158	126	20	32	0	0	55	0	0	0	230	221	77	9	0	1	46	0	0	12
Nf1_Q1272*_2582	GCCATGCAGACTCTCTTTCG	NGN	6	94	90	61	4	0	0	16	0	0	8	159	154	37	5	0	0	0	0	0	0	1600	918	140	682	4	5	30	0	0	0	1267	623	222	644	3	0	3	0	0	0	938	485	29	453	1	1	75	0	0	0	1872	1852	182	20	5	1	38	0	0	0	947	943	859	4	5	1	0	4	0	0	1114	1094	13	20	4	3	5	0	0	0	469	304	12	165	1	1	37	0	0	4	429	175	0	254	3	1	1	0	0	0	1928	1901	658	27	3	2	27	1	0	0	816	773	108	43	2	2	620	1	1	211	512	405	73	107	4	1	324	0	0	3	238	231	41	7	0	0	0	0	0	0	187	185	20	2	0	0	162	0	0	17	121	118	55	3	0	0	43	0	0	29
Nf1_Q1272*_2583	GCATGCAGACTCTCTTTCGA	NGN	5	46	46	26	0	0	0	11	0	0	5	162	158	107	4	0	0	15	0	0	8	1998	1415	628	583	1	2	758	0	0	4	929	819	420	110	0	1	387	0	0	8	814	663	271	151	2	3	376	0	0	0	2485	2217	72	268	18	6	2023	8	0	1076	835	817	114	18	1	2	688	1	0	144	889	877	65	12	0	0	807	0	0	431	521	408	143	113	0	0	250	0	0	0	342	238	1	104	1	0	8	0	0	0	892	863	27	29	3	2	20	0	0	0	142	67	4	75	1	0	1	0	0	0	247	231	177	16	0	14	40	0	12	34	300	292	20	8	0	0	0	0	0	0	75	75	9	0	0	0	52	0	0	0	164	149	76	15	0	0	0	0	0	0
Nf1_Q1272*_2584	GACTCCATGCAGACTCTCTT	NNG	9	40	38	19	2	0	0	0	0	0	0	124	122	89	2	0	0	14	0	0	10	2926	2899	2228	27	6	14	591	2	1	499	628	627	473	1	0	1	119	0	1	106	1167	1139	756	28	1	3	356	0	2	305	1564	1307	105	257	50	1	1110	41	0	404	1606	1473	15	133	0	12	1442	0	1	166	1068	1019	19	49	3	1	863	0	1	426	434	432	281	2	6	4	99	1	1	62	739	455	66	284	4	1	31	0	0	0	684	670	93	14	0	1	565	0	0	314	425	119	5	306	0	0	4	0	0	0	341	229	73	112	0	1	51	0	0	0	129	124	17	5	0	0	59	0	0	0	235	228	17	7	0	0	81	0	0	0	311	276	81	35	0	0	19	0	0	3
Nf1_Q1272*_2585	GTCCATGCAGACTCTCTTTC	NNG	7	150	148	30	2	0	0	1	0	0	0	117	108	86	9	0	0	0	0	0	0	1343	1064	147	279	0	13	413	0	0	50	1108	758	116	350	5	7	257	0	0	0	759	655	19	104	2	0	253	0	0	27	634	200	5	434	20	4	4	0	0	0	5027	4983	1651	44	7	5	582	2	1	1	735	413	0	322	0	0	19	0	0	0	489	246	72	243	0	0	80	0	0	0	378	325	168	53	1	2	146	1	0	0	824	800	27	24	11	0	755	2	0	261	458	215	17	243	16	0	11	0	0	0	236	233	102	3	41	0	88	0	0	13	402	389	101	13	1	0	279	0	0	0	227	224	59	3	0	0	0	0	0	0	133	129	16	4	1	0	85	0	0	0
Nf1_Q282*_2631	GATAATCCAGGACATCTCCA	NGN	7	44	40	16	4	0	0	10	0	0	0	150	148	47	2	0	0	6	0	0	5	860	840	46	20	3	0	790	0	0	92	313	303	54	10	3	2	242	2	0	69	1053	1009	57	44	6	0	945	0	0	95	962	645	22	317	3	0	12	0	0	0	1878	1867	33	11	7	3	21	0	0	0	553	343	0	210	34	1	9	0	0	0	409	276	87	133	0	0	182	0	0	36	164	160	136	4	0	0	4	0	0	4	169	67	14	102	1	0	1	0	0	0	329	271	83	58	0	2	173	0	0	2	137	127	34	10	0	1	69	0	1	5	178	165	9	13	0	0	156	0	0	0	282	277	100	5	0	1	57	0	1	19	203	201	28	2	0	0	142	0	0	0
Nf1_Q282*_2632	GTAATCCAGGACATCTCCAA	NGN	6	68	68	16	0	0	0	46	0	0	0	41	41	24	0	0	0	13	0	0	0	1360	1359	138	1	3	2	667	0	0	0	924	922	59	2	3	0	787	1	0	0	861	818	20	43	3	2	646	0	0	0	1470	951	83	519	4	1	70	0	0	0	1285	1236	26	49	1	0	1207	0	0	545	445	284	80	161	1	0	18	1	0	0	889	883	17	6	2	1	795	0	0	0	795	282	23	513	2	1	135	0	0	0	558	151	3	407	0	0	7	0	0	0	195	181	142	14	0	1	30	0	0	21	679	657	71	22	13	0	232	0	0	0	100	98	21	2	0	2	52	0	0	1	151	144	37	7	2	4	62	2	4	50	129	112	8	17	1	0	95	0	0	0
Nf1_Q282*_2633	GAATCCAGGACATCTCCAAG	GAT	5	53	53	34	0	0	0	17	0	0	0	110	110	58	0	0	1	43	0	1	0	3397	3305	39	92	8	6	515	0	0	0	866	837	22	29	1	0	295	0	0	0	1385	1287	35	98	1	59	377	0	0	0	1158	948	205	210	1	0	721	0	0	0	1330	1269	70	61	1	1	1136	1	0	357	481	409	152	72	4	1	239	0	0	15	837	829	72	8	2	1	478	0	0	0	725	686	138	39	2	2	532	1	0	242	602	323	13	279	1	0	20	0	0	5	358	280	81	78	0	2	71	0	0	1	279	273	54	6	1	0	0	0	0	0	113	103	32	10	0	0	28	0	0	0	216	195	77	21	0	2	0	0	2	0	123	119	13	4	0	0	66	0	0	8
Nf1_Q282*_2634	GTCCAGGACATCTCCAAGGA	NGN	3	32	32	11	0	0	0	14	0	0	0	72	71	41	1	0	0	30	0	0	0	2527	2369	53	158	3	8	0	0	0	0	1230	873	63	357	2	2	3	0	0	0	1240	1230	23	10	0	4	4	0	0	0	465	442	332	23	0	1	101	0	0	76	649	301	17	348	1	0	4	0	0	0	757	730	453	27	3	1	228	3	0	198	951	945	77	6	4	5	3	0	0	0	704	703	228	1	2	0	260	1	0	0	946	722	286	224	3	0	401	0	0	3	175	169	29	6	0	2	135	0	0	15	555	492	141	63	1	1	143	0	1	83	217	175	42	42	0	0	113	0	0	2	266	258	48	8	0	0	3	0	0	2	245	234	47	11	0	3	57	0	0	0
Nf1_Q282*_2635	GAATAATCCAGGACATCTCC	NNG	8	70	69	35	1	0	0	4	0	0	0	76	72	31	4	0	0	33	0	0	3	3418	3297	2159	121	1	8	459	0	3	287	1215	1149	270	66	1	1	420	0	0	199	1346	1325	323	21	0	1	421	0	0	285	938	713	186	225	1	4	192	0	0	0	396	218	0	178	9	0	21	0	0	0	345	236	89	109	1	0	81	1	0	1	819	802	223	17	3	7	258	0	5	85	1720	1612	26	108	2	3	405	0	0	0	436	380	263	56	1	0	50	0	0	48	176	173	30	3	0	0	112	0	0	0	581	418	134	163	2	56	124	0	0	79	104	84	7	20	0	0	77	0	0	42	178	178	38	0	0	1	114	0	0	0	166	154	21	12	0	1	131	0	0	3
Nf1_Q282*_2636	GATCCAGGACATCTCCAAGG	NNG	4	66	66	34	0	0	0	30	0	0	7	181	176	99	5	9	0	12	0	0	0	1371	1346	517	25	0	9	548	0	2	433	965	946	194	19	0	2	462	0	0	322	1303	1220	248	83	4	4	782	0	0	699	852	846	103	6	2	0	733	0	0	106	1140	567	91	573	0	0	53	0	0	0	214	208	16	6	0	0	189	0	0	17	885	864	280	21	2	4	312	2	1	231	1796	1776	122	20	6	4	4	0	1	0	743	263	17	480	0	0	113	0	0	2	430	422	101	8	4	0	82	0	0	0	222	221	141	1	0	0	0	0	0	0	200	188	33	12	1	3	150	1	0	54	275	264	15	11	1	15	212	0	0	4	227	216	13	11	0	0	202	0	0	97
Nf1_Q912*_2612	GGGCTTCAGATACGGACCAA	NGN	6	10	9	4	1	0	2	3	0	2	2	152	103	70	49	0	0	24	0	0	0	2108	2090	572	18	2	3	2	0	0	0	1533	1514	512	19	1	2	0	0	0	0	474	467	80	7	2	1	0	0	0	0	932	916	15	16	1	2	762	0	0	0	876	776	401	100	0	2	320	0	0	56	432	420	37	12	0	2	339	0	0	0	407	363	87	44	1	0	3	0	0	0	2000	1594	427	406	6	0	263	0	0	90	882	859	76	23	2	0	775	1	0	137	311	304	18	7	0	1	0	0	0	0	306	295	47	11	0	4	16	0	0	0	181	178	9	3	0	0	168	0	0	104	249	224	10	25	3	12	194	0	0	0	146	139	19	7	0	1	116	0	0	15
Nf1_Q912*_2613	GGGGCTTCAGATACGGACCA	NNG	7	32	31	12	1	0	0	17	0	0	6	59	52	28	7	0	0	24	0	0	17	2977	2953	681	24	3	19	56	0	0	0	1977	1917	235	60	2	2	49	0	0	0	3145	977	129	2168	1	2	37	0	0	0	1639	1602	52	37	1	1	487	0	0	0	1468	1449	1063	19	4	7	262	0	1	205	893	824	16	69	39	0	298	0	0	0	1187	1165	38	22	1	0	87	0	0	4	659	647	153	12	3	7	302	1	1	241	523	497	26	26	1	4	282	0	0	0	488	470	128	18	0	10	157	0	0	101	296	283	23	13	4	0	160	0	0	0	147	143	21	4	5	0	110	5	0	82	109	108	10	1	0	2	72	0	0	1	242	239	14	3	0	0	222	0	0	100
Nf1_R1241*_2590	GGCTCGGGTTCTGGTCACTC	NGN	4	113	112	25	1	0	1	84	0	0	50	49	44	35	5	0	0	7	0	0	4	443	443	35	0	1	1	313	0	0	0	792	786	9	6	3	1	536	0	0	0	597	581	0	16	1	2	445	0	0	0	1224	1187	42	37	3	2	2	0	0	0	584	401	92	183	2	3	141	0	0	0	856	837	22	19	5	2	1	0	0	0	872	857	31	15	3	6	465	0	0	0	586	573	203	13	17	0	1	0	0	0	664	660	29	4	1	7	201	0	0	0	340	333	95	7	0	0	157	0	0	106	379	360	92	19	0	7	232	0	0	2	209	206	54	3	1	0	140	0	0	45	252	228	65	24	0	1	30	0	0	0	283	283	55	0	0	0	222	0	0	172
Nf1_R1241*_2591	GGGCTCGGGTTCTGGTCACT	NNG	5	85	81	42	4	1	0	34	1	0	20	82	79	46	3	0	0	32	0	0	27	1882	1818	338	64	4	9	532	0	0	0	426	402	3	24	2	5	365	0	0	4	720	707	0	13	0	5	687	0	0	0	1730	1708	627	22	0	0	375	0	0	158	455	309	65	146	5	2	227	4	0	41	1774	1714	406	60	8	5	210	1	0	74	542	504	5	38	2	0	470	0	0	0	1232	1137	57	95	6	1	99	0	0	3	1637	1627	150	10	0	2	1	0	0	0	370	366	167	4	5	0	0	0	0	0	296	267	20	29	0	0	244	0	0	0	115	115	24	0	0	0	89	0	0	66	400	392	103	8	0	0	279	0	0	1	236	230	88	6	1	0	107	0	0	28
Nf1_R1276*_2574	GCTCTTTCGAGGCAACAGCT	NGN	7	136	132	67	4	0	2	60	0	1	31	127	78	24	49	0	0	52	0	0	36	664	649	129	15	16	0	500	0	0	0	569	495	11	74	0	2	458	0	0	0	1135	1048	24	87	1	2	998	0	0	0	1645	1612	212	33	3	5	794	1	1	595	892	890	91	2	5	1	670	0	0	0	485	470	190	15	3	7	103	0	6	73	576	488	0	88	0	0	483	0	0	0	546	541	21	5	0	17	334	0	0	0	762	733	181	29	1	10	298	0	9	159	401	396	119	5	0	0	26	0	0	8	234	230	67	4	0	0	119	0	0	9	8	8	1	0	0	0	7	0	0	0	200	179	14	21	5	1	158	4	1	96	232	232	7	0	0	4	218	0	1	200
Nf1_R1276*_2575	GTCTTTCGAGGCAACAGCTT	NGN	6	83	82	26	1	0	1	54	0	1	49	298	296	79	2	0	0	188	0	0	136	1274	1255	69	19	3	4	917	0	0	13	509	506	90	3	0	1	304	0	0	7	1484	1399	289	85	3	1	760	0	0	57	630	608	218	22	0	2	0	0	0	0	801	774	24	27	5	3	346	2	0	0	583	565	301	18	1	1	0	0	0	0	392	390	105	2	1	2	206	0	0	1	1047	1042	11	5	8	1	1010	0	0	0	852	843	212	9	0	1	382	0	0	216	308	307	75	1	0	0	148	0	0	0	187	184	51	3	0	1	42	0	0	0	224	191	44	33	0	0	144	0	0	138	124	123	23	1	0	0	68	0	0	9	3	3	1	0	0	0	1	0	0	0
Nf1_R1276*_2576	GTCTCTTTCGAGGCAACAGC	NNG	8	1	0	0	1	0	0	0	0	0	0	89	89	62	0	0	0	26	0	0	17	1857	1845	629	12	1	9	376	0	2	0	377	373	67	4	0	0	47	0	0	0	775	767	222	8	0	1	80	0	0	0	891	837	46	54	2	1	73	0	0	21	1348	1254	26	94	1	6	2	0	1	0	753	747	61	6	5	3	28	0	0	10	1037	1031	164	6	2	2	136	0	0	0	1324	1273	12	51	3	3	1233	0	0	0	620	610	180	10	4	1	0	0	0	0	461	446	17	15	78	7	334	0	0	0	338	330	56	8	0	0	157	0	0	12	277	264	75	13	7	1	181	7	1	162	190	180	34	10	2	0	138	1	0	85	176	174	106	2	0	0	61	0	0	60
Nf1_R1276*_2577	GTTCGAGGCAACAGCTTGGC	NNG	3	96	94	57	2	0	0	37	0	0	35	38	38	33	0	0	0	0	0	0	0	1010	900	107	110	3	0	725	0	0	35	858	741	92	117	3	1	578	0	0	104	983	974	498	9	1	2	298	0	1	1	773	735	43	38	2	2	415	0	0	0	1534	1508	222	26	9	0	361	4	0	157	308	303	12	5	0	1	228	0	0	0	464	451	22	13	0	1	392	0	0	14	531	510	162	21	2	1	165	0	0	0	856	845	143	11	6	0	23	0	0	4	385	348	19	37	4	5	314	0	0	0	388	385	89	3	7	1	286	2	1	195	746	723	584	23	0	0	119	0	0	101	331	320	18	11	3	0	298	3	0	246	372	366	232	6	1	0	112	0	0	98
Nf1_R1362*_2561	GGCTTCGAAGTGTCTGCCAT	NGN	5	78	78	32	0	0	0	45	0	0	40	104	76	53	28	0	0	19	0	0	19	1336	1296	428	40	2	3	853	1	0	606	598	597	14	1	0	2	581	0	0	365	1188	1187	171	1	2	1	986	0	0	794	617	605	2	12	1	1	578	0	0	0	2091	2082	145	9	5	7	440	3	1	276	499	472	37	27	0	5	360	0	0	0	67	67	1	0	0	0	66	0	0	41	681	642	204	39	0	3	95	0	2	0	737	681	18	56	0	4	433	0	0	0	304	286	50	18	0	1	139	0	0	15	432	418	56	14	0	1	308	0	0	38	167	164	159	3	0	0	4	0	0	4	253	244	16	9	0	0	189	0	0	27	371	367	91	4	3	1	264	3	0	208
Nf1_R1362*_2562	GAGCTTCGAAGTGTCTGCCA	NNG	6	108	104	62	4	10	1	29	0	0	27	61	54	28	7	0	0	23	0	0	20	923	779	161	144	5	3	546	0	0	52	706	704	74	2	2	1	607	1	0	246	420	416	115	4	0	0	277	0	0	28	1197	1154	143	43	1	17	850	0	0	0	572	558	276	14	1	0	1	0	0	0	461	439	30	22	0	0	289	0	0	0	256	253	119	3	3	0	123	1	0	34	940	905	46	35	3	0	795	0	0	6	492	491	33	1	1	0	422	0	0	0	348	318	101	30	1	1	55	0	0	0	1014	1006	755	8	1	1	224	0	0	100	82	82	51	0	0	0	22	0	0	21	154	154	20	0	0	2	129	0	0	109	126	125	116	1	0	1	3	0	0	3
Nf1_R1534*_2566	GGGAAGACGACCTTTTGATA	NGN	7	46	44	40	2	0	1	1	0	1	1	156	136	77	20	0	0	56	0	0	49	842	812	27	30	0	0	783	0	0	324	1701	1700	3	1	1	5	1691	0	3	690	944	860	93	84	0	2	744	0	1	413	502	494	256	8	0	2	151	0	1	5	1531	1511	227	20	3	0	29	0	0	7	273	212	35	61	0	1	79	0	0	28	532	519	98	13	2	4	407	0	0	168	260	254	19	6	0	1	232	0	0	128	784	764	35	20	1	1	723	0	0	0	194	186	38	8	0	1	122	0	0	5	526	502	60	24	3	2	433	0	2	353	62	59	45	3	0	0	13	0	0	12	2	2	0	0	0	0	1	0	0	1	316	308	76	8	0	1	117	0	1	110
Nf1_R1534*_2567	GGAAGACGACCTTTTGATAA	GAT	6	62	59	33	3	0	0	26	0	0	25	57	55	53	2	0	0	0	0	0	0	1090	1069	18	21	1	0	1027	1	0	815	981	979	11	2	0	0	968	0	0	589	1271	1271	39	0	6	5	1219	0	5	972	1131	1081	210	50	2	8	327	0	0	0	577	572	27	5	1	1	443	1	0	0	948	931	122	17	4	6	326	0	0	0	448	448	68	0	2	2	363	1	1	212	292	286	58	6	0	2	189	0	0	68	930	869	42	61	2	1	332	0	0	46	235	230	80	5	0	0	147	0	0	94	470	455	71	15	1	0	353	0	0	70	136	131	29	5	0	0	55	0	0	21	280	273	90	7	0	6	175	0	1	170	96	89	65	7	0	2	21	0	2	21
Nf1_R1534*_2568	GAGACGACCTTTTGATAAGA	NGN	4	24	21	18	3	0	0	2	0	0	2	18	18	11	0	0	0	7	0	0	7	1693	1662	71	31	36	15	1456	0	0	186	2288	2205	12	83	7	14	1745	0	6	278	1794	1788	214	6	4	4	1422	0	0	249	612	611	126	1	1	1	474	0	0	11	739	648	30	91	0	2	583	0	1	0	605	605	42	0	0	2	515	0	0	17	1321	1306	547	15	8	14	654	4	10	233	760	759	5	1	0	7	746	0	3	319	592	584	144	8	0	2	104	0	0	0	335	313	50	22	0	3	252	0	0	39	504	499	44	5	0	4	449	0	2	246	173	172	160	1	0	1	5	0	1	5	186	183	78	3	0	0	102	0	0	92	919	904	108	15	3	1	200	0	0	86
Nf1_R1534*_2569	GGACGACCTTTTGATAAGAT	NGN	3	75	74	33	1	0	0	30	0	0	4	114	113	101	1	0	0	10	0	0	10	1352	1268	571	84	2	0	678	0	0	553	888	766	64	122	0	0	686	0	0	486	1879	1791	78	88	3	0	1696	2	0	1164	707	604	15	103	0	0	589	0	0	374	665	617	9	48	8	2	563	0	0	0	420	407	31	13	0	1	372	0	0	140	1066	1044	62	22	0	0	977	0	0	777	845	832	184	13	5	4	615	2	1	476	659	606	67	53	2	1	479	0	0	11	516	516	23	0	0	3	490	0	3	289	1	1	0	0	0	0	0	0	0	0	150	150	88	0	1	0	59	1	0	51	242	242	109	0	0	0	131	0	0	93	155	152	149	3	0	0	0	0	0	0
Nf1_R1534*_2570	GTGGAAGACGACCTTTTGAT	NNG	8	89	89	82	0	0	0	4	0	0	3	106	100	53	6	0	0	20	0	0	8	23	2	0	21	0	0	2	0	0	0	174	174	118	0	0	1	13	0	1	0	10	9	4	1	1	0	0	0	0	0	678	658	59	20	0	1	575	0	0	60	824	719	157	105	0	2	371	0	0	3	584	558	161	26	1	0	343	0	0	110	6	6	0	0	0	0	0	0	0	0	455	453	19	2	0	0	406	0	0	197	472	464	13	8	2	1	443	1	0	317	261	238	55	23	2	0	151	2	0	120	287	285	104	2	0	2	170	0	1	165	101	100	88	1	0	0	1	0	0	1	116	115	104	1	0	0	6	0	0	6	107	106	32	1	0	0	71	0	0	65
Nf1_R1534*_2571	GAAGACGACCTTTTGATAAG	NNG	5	58	56	41	2	0	0	12	0	0	11	71	69	66	2	1	0	0	0	0	0	1677	1608	420	69	4	1	1177	0	0	1150	1705	1471	488	234	4	3	970	1	3	946	1187	1179	298	8	1	13	862	0	11	845	639	639	0	0	0	1	638	0	0	353	1957	1954	220	3	7	1	1038	0	0	0	582	567	0	15	1	6	560	0	3	271	516	514	105	2	4	0	400	3	0	376	3018	3008	660	10	12	1	2287	8	0	1884	594	562	176	32	1	1	366	0	0	88	631	566	64	65	3	3	404	0	1	123	265	202	83	63	0	0	117	0	0	102	164	144	83	20	0	0	54	0	0	43	222	142	85	80	0	0	53	0	0	53	30	30	18	0	0	0	0	0	0	0
Nf1_R156H_2626	GTAGAAATGCGACTAAAGAC	NGN	9	11	10	10	1	0	0	0	0	0	0	54	54	34	0	0	1	18	0	1	17	2027	2004	604	23	5	25	1249	1	2	1128	450	450	235	0	2	2	201	1	0	179	1498	1393	501	105	2	3	851	1	1	730	1751	1728	27	23	1	2	1656	0	0	1166	975	963	204	12	5	1	622	2	0	8	641	637	36	4	1	3	592	0	3	257	258	254	86	4	1	0	157	0	0	129	25	25	23	0	1	0	1	0	0	0	456	426	10	30	0	7	406	0	2	226	392	385	52	7	0	0	328	0	0	252	485	470	131	15	2	3	325	1	1	245	196	192	11	4	0	0	25	0	0	0	89	82	57	7	0	0	23	0	0	23	241	239	123	2	0	0	111	0	0	96
Nf1_R156H_2627	GATGCGACTAAAGACTGCAT	NGN	4	93	91	78	2	0	0	9	0	0	9	46	46	41	0	0	0	0	0	0	0	2652	2639	655	13	3	16	1802	0	4	1332	2068	1874	455	194	5	14	1342	0	8	1030	1768	1751	397	17	2	22	1306	0	12	1194	1960	1929	32	31	2	3	1470	0	0	267	581	576	61	5	1	1	509	0	1	232	1314	1261	27	53	5	1	1149	0	0	417	808	804	108	4	3	12	633	3	8	543	1135	1103	352	32	5	2	715	4	2	668	646	550	56	96	7	2	480	6	1	351	325	306	82	19	0	0	220	0	0	210	200	177	132	23	0	0	37	0	0	37	106	102	98	4	0	0	0	0	0	0	606	591	460	15	0	1	61	0	1	28	83	81	10	2	0	0	16	0	0	0
Nf1_R156H_2628	GTGCGACTAAAGACTGCATT	GAA	3	63	57	26	6	0	0	5	0	0	0	86	73	66	13	0	0	3	0	0	0	1031	998	916	33	2	21	22	1	21	22	935	913	834	22	1	0	33	0	0	33	844	844	721	0	0	0	112	0	0	111	2728	2706	82	22	2	0	2617	1	0	2300	564	564	94	0	1	0	449	0	0	69	1636	1622	293	14	4	1	1296	4	0	941	326	294	236	32	3	2	23	1	1	21	1229	1002	137	227	2	4	840	1	3	748	547	518	29	29	11	0	436	0	0	123	409	365	120	44	0	0	238	0	0	211	340	334	141	6	0	2	186	0	1	181	218	200	189	18	0	0	7	0	0	7	246	233	188	13	0	0	35	0	0	34	267	260	233	7	0	0	0	0	0	0
Nf1_R156H_2629	GGTAGAAATGCGACTAAAGA	NNG	10	58	58	57	0	0	0	0	0	0	0	123	117	69	6	0	0	6	0	0	0	570	569	225	1	0	2	331	0	0	313	787	776	305	11	1	0	454	0	0	434	291	285	123	6	14	1	121	0	0	116	5	5	5	0	0	0	0	0	0	0	872	865	26	7	2	4	825	0	0	323	3	3	2	0	0	0	1	0	0	0	323	318	138	5	0	1	169	0	1	157	1236	1173	171	63	7	1	979	5	1	810	575	566	119	9	24	3	408	23	3	334	463	445	122	18	0	34	277	0	5	232	214	214	179	0	5	0	19	5	0	17	126	122	65	4	1	0	36	1	0	18	106	100	46	6	0	2	49	0	2	47	140	131	116	9	0	0	11	0	0	3
Nf1_R156H_2630	GAATGCGACTAAAGACTGCA	NNG	5	102	96	88	6	0	0	1	0	0	1	59	59	55	0	0	0	4	0	0	4	1452	1447	1092	5	1	1	345	1	0	337	405	393	315	12	0	0	74	0	0	70	1078	1072	641	6	0	0	423	0	0	415	808	784	199	24	4	0	504	1	0	486	1108	1092	58	16	0	9	969	0	5	634	621	590	114	31	8	49	399	0	46	379	417	416	170	1	0	1	230	0	0	213	1216	1213	1000	3	4	2	84	3	0	73	4	4	3	0	0	0	1	0	0	0	346	338	326	8	0	0	5	0	0	4	219	216	82	3	0	1	56	0	0	16	152	150	136	2	0	0	3	0	0	3	144	143	124	1	0	0	2	0	0	1	148	147	66	1	1	2	61	1	2	26
Nf1_R1968*_2588	GCCAAACGACAAAGGGTTAC	NGN	6	99	94	78	5	0	1	7	0	1	4	108	99	90	9	0	0	7	0	0	7	1022	980	148	42	2	3	433	0	0	102	1195	1126	291	69	0	1	311	0	0	121	879	515	17	364	0	0	211	0	0	133	2123	2077	521	46	0	5	1286	0	2	1223	1047	1019	44	28	1	2	902	0	0	439	965	858	221	107	16	1	578	14	1	407	699	695	91	4	2	2	247	0	0	48	1285	808	490	477	1	1	202	0	1	184	306	306	87	0	3	1	207	3	1	194	358	180	94	178	0	6	74	0	0	72	213	210	182	3	0	3	11	0	0	10	82	73	42	9	0	0	22	0	0	19	174	172	107	2	0	1	58	0	0	31	522	509	389	13	0	0	2	0	0	2
Nf1_R1968*_2589	GGCCAAACGACAAAGGGTTA	NNG	7	80	79	78	1	0	0	0	0	0	0	70	70	36	0	0	0	18	0	0	7	896	889	747	7	3	3	25	0	2	19	1134	1125	1028	9	1	3	40	0	0	33	1076	1040	913	36	2	7	47	0	4	32	2747	2594	253	153	2	9	2303	0	1	1587	2616	2609	166	7	7	0	2427	6	0	2107	470	447	92	23	2	1	317	1	0	266	538	517	423	21	1	0	23	1	0	17	226	223	145	3	2	0	65	2	0	60	457	450	173	7	0	0	261	0	0	231	152	152	125	0	0	0	23	0	0	21	208	194	83	14	2	0	108	2	0	106	72	70	8	2	0	1	54	0	1	48	131	121	7	10	0	0	18	0	0	0	114	110	42	4	0	1	53	0	0	41
Nf1_R2450*_2572	GAGAGGTTCGAAGTCGCTGT	NGN	8	20	20	15	0	0	0	3	0	0	2	77	77	70	0	1	0	0	1	0	0	1082	1078	428	4	2	2	635	1	1	614	256	236	126	20	0	0	106	0	0	103	749	734	425	15	0	1	300	0	0	284	1676	1632	1461	44	11	0	101	11	0	101	11	10	0	1	1	0	8	0	0	0	332	310	262	22	6	1	7	5	0	6	412	406	179	6	3	2	212	3	2	184	264	239	120	25	0	1	48	0	0	26	1090	1037	186	53	3	1	812	2	0	665	241	206	76	35	0	0	61	0	0	21	144	141	109	3	1	0	3	0	0	2	103	99	18	4	0	0	78	0	0	1	190	188	177	2	0	0	0	0	0	0	92	88	24	4	1	0	49	1	0	45
Nf1_R2450*_2573	GAAGAGGTTCGAAGTCGCTG	NNG	9	30	30	19	0	0	1	9	0	1	9	57	54	42	3	0	0	11	0	0	11	504	491	467	13	1	0	0	0	0	0	443	443	398	0	0	3	8	0	1	8	424	423	329	1	0	1	32	0	1	31	768	754	213	14	1	0	537	1	0	528	1195	1193	384	2	38	5	739	1	4	703	227	218	90	9	1	1	118	0	0	104	674	657	541	17	3	0	23	1	0	22	1070	1064	865	6	7	2	92	5	0	82	456	407	352	49	5	0	22	3	0	22	311	309	284	2	0	4	7	0	4	7	921	917	645	4	2	2	209	0	2	171	223	209	7	14	1	0	144	0	0	0	247	247	230	0	0	0	11	0	0	11	110	109	19	1	0	0	86	0	0	7
Nf1_R2517*_2578	GCCCCGAGCCAGGAAATCCA	NGN	4	91	86	44	5	1	0	37	0	0	2	30	27	17	3	0	0	10	0	0	10	1337	1306	822	31	3	3	396	0	1	361	1380	1108	788	272	4	5	273	2	0	240	919	771	398	148	2	2	299	1	1	176	431	431	264	0	0	0	164	0	0	162	1859	1671	370	188	8	3	1258	1	0	1062	307	307	233	0	1	3	49	1	1	41	949	929	426	20	9	1	422	5	1	330	1006	903	356	103	1	2	506	1	1	459	413	399	150	14	2	1	243	2	0	224	148	143	47	5	0	1	94	0	1	85	336	317	20	19	0	0	99	0	0	0	88	85	40	3	0	0	21	0	0	9	203	199	93	4	2	0	73	0	0	50	113	113	14	0	0	0	95	0	0	0
Nf1_R2517*_2579	GTCCCCGAGCCAGGAAATCC	NNG	5	99	93	38	6	1	0	54	0	0	0	118	109	67	9	0	0	41	0	0	11	1781	1747	18	34	5	1	369	0	0	0	1196	883	21	313	2	0	274	0	0	0	1051	918	94	133	3	4	109	1	0	0	979	960	37	19	1	0	464	0	0	128	1436	1417	238	19	7	2	1149	6	1	998	518	510	85	8	0	3	236	0	3	54	862	573	27	289	5	0	115	0	0	0	2157	2153	1632	4	11	4	41	7	1	37	475	446	241	29	0	0	185	0	0	170	117	112	80	5	1	0	2	0	0	2	287	286	265	1	0	0	9	0	0	0	1194	1190	1130	4	0	0	1	0	0	1	271	269	235	2	0	0	1	0	0	1	98	93	20	5	0	0	38	0	0	19
Nf1_R2517*_2580	GCCCGAGCCAGGAAATCCAT	NNG	3	37	36	29	1	0	0	2	0	0	2	90	87	39	3	0	0	46	0	0	0	1549	1539	1503	10	2	2	5	1	2	0	461	461	441	0	0	1	3	0	1	0	906	904	739	2	1	1	1	0	0	1	1211	1141	1023	70	1	1	74	0	0	60	485	479	401	6	2	0	40	0	0	35	992	898	450	94	4	1	42	0	0	36	257	231	208	26	1	0	0	1	0	0	915	909	517	6	5	10	266	2	9	218	556	542	91	14	2	1	186	0	1	49	298	287	169	11	0	0	81	0	0	66	363	357	328	6	0	0	26	0	0	25	136	122	10	14	1	0	0	0	0	0	93	88	7	5	0	1	69	0	0	57	89	85	50	4	0	0	0	0	0	0
Nf1_R2637*_2623	GTTGATCAACGGATTCTTTA	NGN	9	60	58	36	2	0	0	0	0	0	0	84	83	53	1	1	1	16	0	0	10	4618	4254	3861	364	13	20	195	3	4	178	931	916	856	15	1	7	29	0	1	25	1131	1070	917	61	3	4	83	0	1	76	619	590	259	29	0	0	322	0	0	308	1893	1885	417	8	5	4	1385	5	3	1237	244	238	89	6	2	4	130	1	2	112	643	613	529	30	7	16	12	6	0	8	1420	1388	33	32	4	3	409	1	0	1	455	446	358	9	5	0	5	2	0	5	275	269	14	6	0	0	80	0	0	0	321	308	168	13	0	0	101	0	0	78	101	96	80	5	0	0	0	0	0	0	91	80	6	11	0	0	66	0	0	42	130	126	21	4	0	0	0	0	0	0
Nf1_R2637*_2624	GTGATCAACGGATTCTTTAT	GAA	8	86	80	41	6	0	0	0	0	0	0	80	80	63	0	0	0	0	0	0	0	2238	2230	942	8	6	1	1071	3	0	490	1225	1181	378	44	2	0	584	2	0	381	1234	1201	447	33	5	0	527	0	0	267	599	595	548	4	2	0	1	0	0	0	382	380	211	2	1	1	151	1	1	141	235	228	157	7	0	0	3	0	0	0	930	922	386	8	3	18	333	2	16	224	636	561	515	75	3	3	0	2	0	0	139	127	46	12	0	0	71	0	0	62	284	283	272	1	2	0	0	1	0	0	318	312	251	6	0	0	12	0	0	12	146	140	129	6	1	0	1	0	0	1	602	354	40	248	0	2	311	0	0	45	122	121	79	1	0	0	0	0	0	0
Nf1_R2637*_2625	GTTTGATCAACGGATTCTTT	NNG	10	61	60	52	1	0	0	1	0	0	1	92	92	47	0	0	0	0	0	0	0	868	868	832	0	1	1	0	1	0	0	866	866	755	0	0	1	8	0	1	6	669	629	531	40	0	1	8	0	0	3	1454	1427	844	27	8	1	485	3	0	372	711	697	79	14	2	3	150	0	1	63	1078	1060	472	18	6	1	477	4	1	281	644	638	551	6	2	1	1	0	0	1	706	705	546	1	6	3	39	3	0	35	379	320	236	59	2	0	5	0	0	4	453	440	398	13	1	4	22	0	0	18	441	424	262	17	0	0	138	0	0	115	167	167	76	0	1	3	86	1	3	85	272	260	26	12	0	0	216	0	0	0	623	615	601	8	0	0	2	0	0	2
Nf1_R304*_2637	GACAGTTTACGGAAAGCACT	NGN	9	32	32	30	0	0	0	0	0	0	0	101	101	86	0	0	1	0	0	0	0	733	714	272	19	1	2	294	0	0	252	1429	1406	362	23	0	0	826	0	0	740	2594	2552	479	42	2	1	1943	1	0	1800	1362	1330	25	32	1	1	140	0	0	0	1698	1679	1416	19	7	3	101	5	3	94	2169	2134	51	35	13	4	319	5	0	0	800	786	163	14	0	3	547	0	1	464	2016	1903	259	113	6	2	993	0	0	452	714	690	453	24	12	1	172	12	0	151	297	294	147	3	0	0	120	0	0	74	165	162	82	3	0	7	59	0	7	50	79	74	24	5	0	1	47	0	1	38	128	124	39	4	0	0	59	0	0	26	774	766	435	8	2	0	262	1	0	255
Nf1_R304*_2638	GGTTTACGGAAAGCACTCGC	NGN	6	74	73	62	1	0	0	10	0	0	10	105	100	98	5	0	0	0	0	0	0	860	859	160	1	0	0	677	0	0	433	1045	1017	125	28	0	1	842	0	0	644	712	650	126	62	0	1	489	0	0	343	666	666	648	0	1	1	1	0	1	1	503	502	75	1	0	3	421	0	1	376	657	655	604	2	2	1	0	1	0	0	561	549	29	12	2	1	501	1	0	253	728	715	455	13	2	1	47	1	0	42	703	678	9	25	4	2	114	0	0	7	246	239	214	7	1	0	4	0	0	3	639	604	273	35	0	1	319	0	0	80	94	94	81	0	0	0	3	0	0	1	88	82	43	6	1	0	0	0	0	0	39	39	1	0	0	0	38	0	0	32
Nf1_R304*_2639	GTTTACGGAAAGCACTCGCT	NGN	5	23	23	11	0	0	0	12	0	0	8	187	184	114	3	0	4	58	0	4	58	1640	1529	372	111	0	0	1090	0	0	110	1562	1545	851	17	1	7	631	0	2	167	2957	2692	159	265	2	4	2485	0	1	272	1136	1059	928	77	2	4	79	2	0	75	575	574	270	1	1	0	30	0	0	29	501	400	325	101	5	4	35	0	0	28	1173	1072	123	101	10	5	866	1	0	100	359	347	10	12	0	0	216	0	0	167	639	620	580	19	2	3	2	2	0	0	156	135	38	21	5	0	69	0	0	56	354	337	33	17	0	1	289	0	0	0	280	278	268	2	0	0	9	0	0	9	228	222	27	6	0	0	1	0	0	0	261	249	235	12	0	2	0	0	0	0
Nf1_R304*_2640	GGACAGTTTACGGAAAGCAC	NNG	10	54	53	47	1	0	2	0	0	0	0	86	74	38	12	0	0	35	0	0	19	2280	2273	265	7	3	2	1851	0	0	0	1161	1155	84	6	0	4	995	0	0	0	1993	1885	248	108	1	4	1447	0	2	0	554	546	188	8	1	0	253	1	0	148	2026	2004	1140	22	13	1	623	8	1	429	1259	1089	184	170	2	1	606	1	0	384	506	485	35	21	0	0	437	0	0	0	359	323	100	36	0	1	196	0	0	143	787	784	644	3	5	1	55	2	0	51	158	135	35	23	0	0	77	0	0	60	115	113	50	2	0	0	31	0	0	15	763	746	438	17	0	0	273	0	0	2	244	241	199	3	0	0	4	0	0	4	489	489	463	0	0	1	16	0	1	16
Nf1_R304*_2641	GAGTTTACGGAAAGCACTCG	NNG	7	77	73	70	4	0	0	0	0	0	0	112	110	107	2	0	0	0	0	0	0	982	949	99	33	1	2	504	1	0	180	1281	1245	509	36	1	7	421	0	2	166	773	772	170	1	0	1	453	0	0	215	1664	1644	1538	20	1	2	34	0	1	33	5405	4491	41	914	22	57	413	0	0	0	1911	1705	1409	206	3	2	23	0	1	17	536	521	111	15	0	1	329	0	1	180	403	398	56	5	4	2	316	1	0	59	670	595	169	75	1	0	307	1	0	203	297	288	110	9	1	0	164	0	0	22	234	228	140	6	0	0	0	0	0	0	149	140	64	9	0	0	44	0	0	0	249	236	221	13	0	0	1	0	0	1	203	195	138	8	0	0	40	0	0	7
Nf1_R416*_2563	GTGCACCGCATCATCACCAA	NGN	6	152	152	124	0	0	0	20	0	0	0	137	136	122	1	0	0	7	0	0	7	1256	1253	580	3	0	2	2	0	0	0	1158	1148	643	10	1	1	2	0	0	0	1580	1578	494	2	0	3	1	0	1	0	634	619	334	15	3	0	204	1	0	178	1174	1173	1070	1	5	1	1	3	0	1	182	173	83	9	0	1	62	0	0	53	263	260	126	3	1	1	1	0	0	0	1468	1395	153	73	6	1	1078	1	0	4	813	731	620	82	2	0	0	0	0	0	282	276	56	6	1	0	195	0	0	0	390	383	34	7	0	0	0	0	0	0	126	126	59	0	0	1	28	0	1	1	464	453	131	11	1	0	314	1	0	309	136	132	49	4	0	0	50	0	0	0
Nf1_R416*_2564	GCTGCACCGCATCATCACCA	NNG	7	73	71	51	2	0	0	10	0	0	0	60	60	55	0	0	1	3	0	1	0	1214	1193	57	21	0	1	1	0	0	0	947	916	54	31	2	1	0	0	0	0	1180	1140	65	40	1	3	0	0	0	0	1295	1286	443	9	3	2	686	0	0	406	1221	999	887	222	8	2	21	6	1	16	370	349	56	21	1	0	269	0	0	185	971	927	26	44	2	1	4	0	0	0	829	777	100	52	5	1	398	1	0	149	338	318	124	20	0	1	154	0	1	128	232	227	109	5	0	0	76	0	0	40	335	334	262	1	1	0	2	1	0	1	123	119	45	4	1	0	26	0	0	1	133	121	31	12	0	0	90	0	0	60	142	134	41	8	1	0	21	0	0	8
Nf1_R416*_2565	GACCGCATCATCACCAATGT	NNG	3	50	48	28	2	0	0	2	0	0	0	150	147	75	3	0	0	47	0	0	0	401	393	325	8	0	0	3	0	0	0	806	637	463	169	0	3	5	0	1	0	480	400	288	80	0	0	7	0	0	0	2171	1662	177	509	1	2	1406	0	0	164	1799	1772	459	27	4	0	852	2	0	345	675	674	169	1	5	0	466	0	0	41	233	229	131	4	3	0	3	1	0	2	2529	2519	474	10	10	2	2	1	1	0	283	264	18	19	1	0	145	0	0	90	728	721	222	7	0	1	0	0	0	0	266	258	237	8	0	0	2	0	0	2	217	214	99	3	0	0	30	0	0	0	121	112	93	9	0	0	0	0	0	0	116	111	23	5	0	0	12	0	0	0
Nf1_R440*_2555	GTTGAACTTCGCAATATGTT	NGN	9	40	33	18	7	0	0	4	0	0	0	113	112	55	1	0	0	41	0	0	5	1575	1418	1348	157	0	2	9	0	0	9	1388	1386	1306	2	0	3	13	0	0	13	957	711	601	246	0	1	0	0	0	0	2014	1904	195	110	1	4	1631	0	0	1	3348	3132	2742	216	15	2	63	7	0	23	1307	1200	14	107	4	10	1094	0	8	0	613	610	557	3	4	0	8	2	0	6	903	893	9	10	2	2	7	0	0	0	716	700	45	16	2	0	646	0	0	123	334	329	40	5	0	0	0	0	0	0	211	192	113	19	0	0	79	0	0	78	53	51	6	2	0	2	42	0	1	23	625	611	594	14	0	0	3	0	0	2	158	149	59	9	1	0	15	0	0	0
Nf1_R440*_2556	GTGAACTTCGCAATATGTTT	NGN	8	69	55	31	14	0	0	7	0	0	0	115	114	65	1	0	0	9	0	0	0	3716	3704	1928	12	20	2	1643	19	1	1576	1837	1791	846	46	1	1	896	0	0	851	730	720	353	10	1	0	354	1	0	343	2779	2726	1388	53	3	14	719	3	13	443	459	454	200	5	2	1	194	1	0	165	620	614	203	6	2	0	254	0	0	85	1355	1352	487	3	5	1	815	4	1	764	1636	1561	753	75	6	3	14	1	0	10	1593	1582	35	11	4	2	1449	0	0	0	242	221	162	21	1	0	0	0	0	0	126	120	24	6	0	2	94	0	2	82	89	74	7	15	0	0	67	0	0	46	211	210	141	1	0	0	52	0	0	5	186	175	0	11	0	1	174	0	1	61
Nf1_R440*_2557	GAACTTCGCAATATGTTTGG	NGN	6	33	33	14	0	1	0	17	0	0	16	89	89	49	0	1	0	6	0	0	0	1200	1197	168	3	0	3	936	0	0	752	727	719	23	8	1	1	680	0	1	567	780	776	73	4	3	3	691	0	1	518	593	593	270	0	0	0	0	0	0	0	595	576	88	19	2	0	463	1	0	308	721	713	196	8	1	1	0	0	0	0	725	713	17	12	5	0	72	1	0	60	1540	1517	1325	23	5	7	26	1	1	22	461	458	150	3	2	0	259	0	0	148	349	346	327	3	4	0	3	0	0	3	275	274	252	1	0	0	0	0	0	0	211	211	185	0	0	0	7	0	0	2	316	302	79	14	1	1	173	0	0	1	121	74	4	47	0	0	70	0	0	50
Nf1_R440*_2558	GACTTCGCAATATGTTTGGT	GAA	5	37	29	9	8	1	0	19	1	0	17	50	50	21	0	0	0	26	0	0	10	1961	1959	1767	2	3	6	14	0	0	13	1003	1003	943	0	1	5	0	1	2	0	1559	1518	1413	41	1	6	2	0	0	0	796	796	63	0	0	0	1	0	0	0	1646	1611	315	35	7	2	1246	1	0	112	1573	1544	15	29	4	4	7	0	0	0	1126	1123	925	3	3	3	83	0	0	75	4518	4435	1333	83	13	2	2984	8	2	2718	580	562	302	18	0	3	5	0	1	0	706	698	429	8	5	2	250	0	2	243	382	372	349	10	0	0	16	0	0	15	236	230	142	6	0	0	47	0	0	8	171	164	63	7	0	0	23	0	0	2	282	269	194	13	0	2	4	0	0	2
Nf1_R440*_2559	GGTTGAACTTCGCAATATGT	NNG	10	53	53	46	0	0	0	1	0	0	0	101	58	12	43	6	0	40	6	0	35	2072	2064	1905	8	0	1	76	0	1	75	1013	1012	958	1	1	2	13	0	2	12	2746	2729	2067	17	10	2	551	10	1	532	984	974	806	10	1	2	8	0	1	8	2188	2157	63	31	11	4	1897	0	0	0	420	416	258	4	0	1	0	0	1	0	746	727	649	19	3	0	39	3	0	35	265	254	16	11	2	1	214	0	0	166	1272	1259	41	13	3	1	1	0	0	0	145	138	33	7	0	0	102	0	0	55	723	716	518	7	0	3	141	0	0	61	172	171	52	1	1	0	50	0	0	6	233	229	95	4	1	1	56	0	0	0	688	676	269	12	1	6	217	1	0	10
Nf1_R440*_2560	GGAACTTCGCAATATGTTTG	NNG	7	99	99	57	0	0	0	33	0	0	1	212	209	195	3	2	0	2	0	0	2	3102	3083	1780	19	1	3	1073	0	1	6	1131	1075	868	56	0	7	114	0	2	0	857	817	496	40	2	1	248	0	0	5	2206	2198	2065	8	1	3	41	1	1	41	781	729	246	52	4	1	312	0	0	42	2088	2076	1870	12	5	5	10	4	1	7	858	833	587	25	4	1	191	1	0	32	392	392	345	0	0	0	0	0	0	0	670	624	387	46	3	2	8	1	1	0	241	215	183	26	1	0	5	0	0	5	618	608	193	10	3	0	131	1	0	0	161	156	30	5	0	0	115	0	0	4	172	165	84	7	0	0	19	0	0	0	4	3	0	1	0	0	0	0	0	0
Nf1_W1236*_2614	GAACTTACCCACTGAGAACA	NGN	8	122	114	93	8	1	1	3	1	0	0	114	107	54	7	0	5	37	0	0	0	1321	1312	365	9	1	6	490	0	0	0	834	811	155	23	0	5	389	0	0	0	1248	1231	123	17	6	6	584	0	0	0	1341	1309	417	32	1	0	872	0	0	833	675	661	369	14	1	3	1	0	1	0	1328	1323	516	5	5	0	746	4	0	676	513	494	134	19	2	1	201	1	0	0	769	765	689	4	2	0	12	1	0	9	809	808	471	1	3	4	7	0	1	7	400	381	361	19	0	0	11	0	0	10	289	282	127	7	1	0	59	0	0	38	211	203	14	8	1	1	178	0	0	2	76	65	8	11	0	0	55	0	0	27	170	162	101	8	0	2	20	0	2	10
Nf1_W1236*_2615	GACTTACCCACTGAGAACAA	NGN	7	28	27	22	1	0	0	4	0	0	0	140	140	66	0	0	0	15	0	0	0	1313	1313	432	0	1	1	352	1	0	68	1803	1760	724	43	0	49	285	0	1	57	1521	1165	504	356	2	2	164	0	0	65	985	984	373	1	1	0	589	0	0	439	1295	1285	41	10	4	1	6	0	0	0	720	704	33	16	11	1	655	4	1	366	450	434	127	16	2	0	95	0	0	14	1820	1805	1369	15	8	3	314	5	1	8	1613	1603	562	10	6	9	953	5	9	879	361	331	281	30	1	1	41	0	0	3	278	273	104	5	0	1	62	0	0	0	290	287	102	3	0	0	5	0	0	1	86	81	6	5	0	0	75	0	0	54	60	56	13	4	0	0	33	0	0	1
Nf1_W1236*_2616	GCTTACCCACTGAGAACAAG	NGN	6	55	48	28	7	0	0	16	0	0	0	39	37	22	2	0	0	8	0	0	0	1811	1676	791	135	3	5	215	1	1	10	780	728	253	52	1	7	201	0	1	0	1241	1218	567	23	0	8	124	0	0	0	1265	1252	1135	13	0	0	0	0	0	0	875	849	552	26	0	1	1	0	0	0	819	807	670	12	2	1	17	1	1	15	804	792	156	12	2	1	193	0	0	0	1189	1178	344	11	7	2	405	0	0	2	1335	1334	64	1	0	0	1265	0	0	958	352	349	149	3	0	1	113	0	0	0	290	277	129	13	0	1	42	0	0	1	177	174	19	3	0	0	2	0	0	0	118	116	90	2	0	0	4	0	0	1	136	128	16	8	0	0	96	0	0	3
Nf1_W1236*_2617	GAAACTTACCCACTGAGAAC	NNG	9	53	49	34	4	0	0	0	0	0	0	51	50	32	1	1	0	12	1	0	0	2154	2112	661	42	0	3	80	0	1	0	2542	2525	811	17	0	5	481	0	1	39	1517	1507	786	10	0	0	183	0	0	5	4635	4093	3732	542	2	0	214	2	0	204	4655	4645	4171	10	13	5	25	8	2	22	985	978	766	7	6	4	138	3	1	122	1023	936	359	87	3	2	147	2	0	4	574	574	243	0	3	3	41	0	0	0	2573	2563	2125	10	7	1	20	3	1	11	472	428	131	44	0	0	113	0	0	4	118	114	14	4	0	0	99	0	0	48	68	66	10	2	0	2	7	0	0	0	242	229	128	13	0	0	81	0	0	3	103	98	46	5	1	0	0	0	0	0
Nf1_X2143_splice_2592	GAGGGACTTACCACTAAAGT	GAA	10	74	71	17	3	0	0	2	0	0	0	87	87	48	0	0	0	0	0	0	0	684	568	2	116	44	8	503	0	0	257	1276	1275	273	1	0	3	988	0	0	546	700	650	164	50	1	0	471	0	0	270	1027	1015	690	12	0	3	213	0	0	0	1827	1815	696	12	117	5	952	111	5	879	540	538	366	2	3	1	119	2	0	0	1502	1484	7	18	6	1	1468	2	0	823	984	931	147	53	4	3	315	0	0	1	818	809	720	9	1	1	32	0	0	28	225	210	60	15	1	0	47	0	0	2	171	169	12	2	0	1	156	0	1	133	186	182	6	4	1	12	162	1	7	3	22	22	0	0	0	0	0	0	0	0	426	412	29	14	1	1	14	0	0	0
Nf1_X2143_splice_2593	GGGACTTACCACTAAAGTGA	NGN	8	70	68	19	2	0	0	1	0	0	0	99	95	48	4	0	0	0	0	0	0	404	372	0	32	2	1	369	0	0	277	616	612	0	4	1	0	611	0	0	455	1128	965	3	163	2	0	960	0	0	696	1125	1114	300	11	2	4	448	0	0	0	375	369	34	6	1	1	332	0	0	245	1565	1424	418	141	7	0	523	2	0	15	535	489	24	46	1	0	461	0	0	395	1401	1373	575	28	6	1	299	0	0	3	717	715	552	2	5	2	47	3	0	0	640	627	186	13	0	0	46	0	0	0	258	249	155	9	0	0	20	0	0	13	183	183	11	0	0	0	62	0	0	0	160	151	61	9	0	0	17	0	0	3	409	409	137	0	0	0	24	0	0	0
Nf1_X2143_splice_2594	GCTTACCACTAAAGTGAAGC	NGN	5	82	80	23	2	1	0	56	0	0	4	64	64	33	0	0	0	4	0	0	0	1229	1198	1001	31	4	0	62	1	0	41	1428	1422	1115	6	0	3	81	0	0	52	1428	1382	1185	46	0	2	59	0	0	49	1472	1266	368	206	3	3	116	0	0	6	1645	1625	1310	20	4	3	70	2	1	57	713	707	170	6	2	2	329	0	0	0	580	561	466	19	1	0	21	0	0	6	663	654	6	9	27	2	607	2	0	374	1523	1494	180	29	6	3	1176	0	0	0	158	156	7	2	1	1	147	0	1	87	344	335	192	9	7	3	100	0	0	10	240	238	53	2	0	1	20	0	0	0	66	63	11	3	1	0	37	0	0	1	90	84	7	6	0	2	74	0	0	0
Nf1_X2143_splice_2595	GTACCACTAAAGTGAAGCTG	NGN	3	110	109	63	1	0	0	11	0	0	0	191	190	100	1	0	0	87	0	0	11	896	883	369	13	0	21	306	0	0	3	661	625	322	36	0	1	193	0	0	11	722	672	346	50	0	1	104	0	0	9	926	879	243	47	1	6	134	0	0	15	1381	1354	1132	27	2	3	124	1	1	111	1599	1553	600	46	4	5	257	0	0	9	476	471	236	5	1	1	110	0	1	12	900	900	5	0	0	1	877	0	0	641	849	835	249	14	2	0	43	1	0	17	326	325	5	1	0	4	314	0	1	243	3	0	0	3	0	0	0	0	0	0	109	105	79	4	3	1	9	0	1	1	186	177	34	9	0	0	135	0	0	4	213	203	39	10	0	1	92	0	0	0
Nf1_X2143_splice_2596	GGGGACTTACCACTAAAGTG	NNG	9	78	76	35	2	0	3	7	0	0	0	89	77	33	12	1	0	22	0	0	0	12	12	0	0	0	12	0	0	0	0	7	0	0	7	0	0	0	0	0	0	1220	1219	294	1	6	0	111	0	0	14	1170	1128	599	42	0	2	151	0	0	0	3046	3027	1256	19	13	2	1496	5	1	207	573	571	314	2	2	4	55	1	1	12	10	0	0	10	0	0	0	0	0	0	1065	1058	788	7	2	3	58	1	0	3	1038	1010	293	28	1	6	290	0	0	3	218	212	149	6	0	0	9	0	0	3	3	1	0	2	0	0	0	0	0	0	130	113	3	17	0	0	100	0	0	0	98	98	29	0	0	0	2	0	0	0	455	442	73	13	0	1	69	0	0	0
Nf1_X2143_splice_2597	GACTTACCACTAAAGTGAAG	NNG	6	97	95	81	2	9	0	4	8	0	0	145	145	70	0	0	0	1	0	0	0	2	2	0	0	0	0	1	0	0	0	26	26	0	0	0	20	6	0	0	4	1412	1379	152	33	4	0	848	0	0	10	1279	1263	178	16	0	1	1078	0	0	606	2487	2413	591	74	6	3	1312	3	1	28	617	597	20	20	1	0	562	0	0	412	12	0	0	12	0	0	0	0	0	0	1336	1329	650	7	2	4	485	0	0	16	557	480	165	77	2	0	51	1	0	2	442	408	221	34	0	0	159	0	0	10	2	0	0	2	0	0	0	0	0	0	137	132	112	5	0	0	1	0	0	0	315	310	10	5	0	1	10	0	0	0	898	897	604	1	0	0	166	0	0	21
Nf1_X2143_splice_2598	GTTACCACTAAAGTGAAGCT	NNG	4	60	57	29	3	0	1	26	0	0	0	123	117	104	6	0	0	9	0	0	0	1722	1574	587	148	2	1	307	1	0	165	5	5	0	0	0	0	5	0	0	5	1148	1061	54	87	0	0	794	0	0	1	463	445	0	18	0	2	443	0	0	376	668	587	198	81	2	0	75	0	0	2	495	390	8	105	1	1	378	0	1	226	1	1	0	0	0	0	0	0	0	0	1	1	0	0	0	1	0	0	0	0	517	509	0	8	3	1	495	1	0	313	1	0	0	1	0	0	0	0	0	0	1	1	0	0	0	0	0	0	0	0	65	64	7	1	0	0	13	0	0	0	236	234	12	2	1	1	6	0	0	0	103	98	5	5	0	0	86	0	0	0
Nf2_P135L_2650	GACTGCCCTCCCGAGGCGTC	NGN	10	66	65	62	1	0	0	0	0	0	0	95	94	47	1	1	0	37	1	0	1	922	917	139	5	1	4	603	0	0	20	918	908	280	10	2	0	117	0	0	17	1204	1004	453	200	0	1	15	0	0	0	1066	984	653	82	0	1	89	0	1	76	1153	1101	184	52	13	6	225	0	0	0	596	593	472	3	1	1	7	1	0	6	7	0	0	7	0	0	0	0	0	0	47	47	37	0	1	5	1	0	0	0	1683	1678	0	5	2	1	1674	2	0	1044	10	0	0	10	0	0	0	0	0	0	222	214	62	8	2	0	55	0	0	12	117	108	38	9	0	0	18	0	0	0	223	222	18	1	0	0	204	0	0	3	131	130	103	1	0	0	1	0	0	0
Nf2_P135L_2651	GTGCCCTCCCGAGGCGTCCG	NGN	8	32	31	10	1	0	0	3	0	0	0	97	95	92	2	0	0	0	0	0	0	1202	1184	160	18	1	0	905	0	0	20	638	618	57	20	2	0	526	0	0	4	952	926	50	26	0	2	0	0	0	0	1102	1044	623	58	10	0	305	0	0	76	2393	2380	802	13	4	3	443	1	0	7	443	429	200	14	1	0	152	1	0	1	443	400	51	43	1	0	104	0	0	20	1	1	0	0	0	1	0	0	0	0	717	709	433	8	2	1	73	2	0	64	241	223	103	18	0	0	37	0	0	13	278	250	33	28	0	3	190	0	0	1	192	128	18	64	0	1	78	0	0	0	181	168	50	13	0	0	45	0	0	0	80	78	3	2	0	0	19	0	0	0
Nf2_P135L_2652	GCTGCCCTCCCGAGGCGTCC	NNG	9	42	40	30	2	0	0	2	0	0	0	53	48	26	5	0	1	5	0	0	0	1627	1618	499	9	0	1	34	0	0	12	613	613	45	0	2	4	451	0	0	16	1891	1873	766	18	2	16	94	0	0	0	1	1	0	0	0	0	1	0	0	0	439	439	11	0	1	0	421	0	0	216	2	2	0	0	0	2	0	0	0	0	225	213	24	12	2	0	102	0	0	1	1266	1051	368	215	3	9	186	0	0	71	801	747	351	54	4	4	248	0	0	30	164	161	33	3	1	0	104	0	0	1	521	506	53	15	1	0	410	0	0	8	92	91	14	1	0	0	68	0	0	0	174	158	12	16	0	3	14	0	0	0	79	77	21	2	0	0	7	0	0	0
Nf2_P135L_2653	GTCCCGAGGCGTCCGTGCTC	NNG	3	29	24	14	5	0	0	10	0	0	0	116	111	75	5	0	0	3	0	0	0	1712	1712	12	0	2	2	35	0	0	0	445	439	158	6	2	1	13	0	0	0	1281	1279	31	2	4	0	1214	0	0	117	1759	1756	1057	3	2	1	81	0	0	38	391	354	8	37	0	0	345	0	0	231	3	3	0	0	1	0	2	0	0	0	684	662	20	22	3	0	593	0	0	6	596	590	109	6	2	1	396	0	0	29	6	4	0	2	0	2	1	0	0	0	333	330	43	3	0	0	251	0	0	11	309	304	125	5	0	0	4	0	0	0	568	565	506	3	0	0	42	0	0	10	150	150	114	0	0	0	26	0	0	0	247	226	18	21	6	0	91	0	0	0
Nf2_R262*_2642	GAATCCGAAACATCTCCTAC	NGN	5	34	32	21	2	0	0	11	0	0	0	38	38	18	0	0	0	13	0	0	0	703	700	93	3	0	3	117	0	0	84	1312	1216	38	96	1	11	103	0	0	0	860	850	18	10	1	0	280	0	0	0	398	345	76	53	1	1	187	0	0	0	821	792	650	29	7	0	20	4	0	12	1488	1483	470	5	10	2	172	1	1	10	339	303	113	36	2	0	6	0	0	0	797	678	15	119	3	2	634	0	0	5	2	2	0	0	0	0	0	0	0	0	246	234	108	12	0	1	17	0	0	0	358	355	68	3	0	0	11	0	0	0	296	295	15	1	0	0	180	0	0	0	248	225	75	23	0	2	129	0	0	0	85	81	4	4	0	11	62	0	0	0
Nf2_R262*_2643	GTCCGAAACATCTCCTACAG	NGN	3	57	54	42	3	0	0	5	0	0	0	74	72	15	2	1	1	51	0	0	0	931	849	18	82	4	0	814	0	0	11	1220	1204	186	16	2	4	397	0	0	0	1030	1009	114	21	2	27	145	0	0	0	752	752	408	0	2	2	244	0	0	0	1425	1391	901	34	10	2	319	4	0	32	865	844	572	21	5	0	177	0	0	6	1075	1063	28	12	3	2	232	0	0	1	590	585	225	5	2	0	9	0	0	2	900	890	188	10	31	1	274	0	1	38	505	492	34	13	0	1	8	0	0	0	332	331	32	1	0	0	16	0	0	0	95	83	9	12	0	1	65	0	0	2	146	145	122	1	0	0	0	0	0	0	90	86	53	4	0	0	24	0	0	2
Nf2_R262*_2644	GAAATCCGAAACATCTCCTA	NNG	6	52	52	20	0	0	0	19	0	0	0	79	78	53	1	0	0	20	0	0	0	1449	1439	118	10	6	5	275	0	0	0	522	517	13	5	2	1	501	0	0	0	901	901	765	0	1	1	68	0	0	13	897	881	167	16	1	0	35	1	0	0	8	8	0	0	0	0	0	0	0	0	680	663	85	17	1	1	530	0	0	0	705	695	36	10	3	8	32	0	0	0	1027	1025	17	2	3	1	34	0	0	0	553	540	55	13	3	0	373	0	0	0	215	192	25	23	1	1	10	1	0	0	470	446	6	24	8	2	425	5	0	3	118	117	11	1	0	3	44	0	0	4	74	68	21	6	0	0	5	0	0	0	64	64	4	0	0	0	52	0	0	0
Nf2_R262*_2645	GATCCGAAACATCTCCTACA	NNG	4	64	61	15	3	0	0	45	0	0	0	75	72	21	3	0	0	32	0	0	0	1803	1553	286	250	2	168	108	0	0	23	714	699	15	15	3	1	166	0	0	0	548	473	105	75	0	0	355	0	0	0	725	676	34	49	2	2	49	0	0	0	2	0	0	2	0	0	0	0	0	0	983	980	292	3	8	3	34	1	0	0	529	522	16	7	0	2	502	0	0	11	625	613	63	12	2	3	8	0	0	0	510	508	85	2	1	2	363	0	0	13	348	336	66	12	0	7	252	0	0	1	248	237	17	11	0	0	61	0	0	0	333	312	49	21	0	40	161	0	24	85	89	82	17	7	0	0	13	0	0	0	144	131	12	13	3	0	87	0	0	4
Nf2_R341*_2654	GCGGCTGGCTCGAGAGAAGC	NGN	10	51	51	18	0	0	0	7	0	0	4	26	25	8	1	0	0	17	0	0	0	1803	1731	1336	72	2	9	261	2	2	82	1118	1107	51	11	1	131	65	0	0	0	1455	1453	1304	2	1	4	7	0	0	0	1776	1721	326	55	0	14	51	0	0	0	3	2	0	1	0	0	1	0	0	0	957	865	79	92	5	3	10	0	0	0	393	388	20	5	3	0	79	0	0	0	1043	1029	9	14	3	11	976	0	7	57	501	481	172	20	0	0	22	0	0	12	261	252	15	9	3	0	70	0	0	0	474	468	53	6	0	11	62	0	0	0	141	120	13	21	13	0	84	0	0	8	156	154	63	2	0	0	60	0	0	2	167	159	25	8	0	0	69	0	0	15
Nf2_R341*_2655	GGGCTGGCTCGAGAGAAGCA	GAT	9	33	33	17	0	0	0	3	0	0	3	59	56	22	3	0	0	20	0	0	0	1176	1050	17	126	2	0	967	0	0	1	1140	1045	738	95	1	1	233	0	0	33	1254	1245	142	9	3	0	141	0	0	0	2998	2991	93	7	72	3	2821	0	0	19	3	3	0	0	0	0	2	0	0	0	449	424	31	25	1	3	41	0	0	0	786	776	68	10	4	2	83	0	0	0	239	215	48	24	0	1	18	0	0	0	999	978	18	21	4	1	25	0	0	0	285	275	37	10	0	7	9	0	0	0	348	345	280	3	0	1	44	0	1	6	213	192	11	21	1	0	180	1	0	159	102	88	1	14	0	0	74	0	0	0	527	521	211	6	2	2	151	2	0	53
Nf2_R341*_2656	GCTGGCTCGAGAGAAGCAGA	NGN	7	34	34	12	0	0	0	16	0	0	7	66	63	22	3	0	0	21	0	0	7	1431	1431	919	0	0	1	263	0	0	0	440	432	7	8	1	8	389	0	0	1	537	537	171	0	1	0	81	0	0	0	685	678	18	7	1	7	237	0	0	0	1180	1152	451	28	6	2	263	1	0	65	862	857	15	5	4	2	783	0	0	20	383	376	237	7	4	6	34	1	3	14	881	853	32	28	1	80	152	0	0	2	820	778	127	42	3	0	58	0	0	5	294	278	203	16	0	0	32	0	0	0	428	421	80	7	0	0	261	0	0	0	214	186	25	28	2	0	159	2	0	137	285	250	135	35	0	0	75	0	0	4	217	210	20	7	3	13	158	0	3	53
Nf2_R341*_2657	GGGCTCGAGAGAAGCAGATG	NGN	5	95	95	18	0	1	1	73	0	1	51	104	104	24	0	0	0	68	0	0	11	1340	1304	27	36	0	3	286	0	0	0	387	381	339	6	0	1	2	0	1	0	1139	1100	138	39	0	2	364	0	0	0	1761	1712	100	49	1	64	79	0	0	0	876	873	233	3	1	2	503	0	1	3	1900	1877	13	23	12	18	358	0	0	0	391	378	11	13	0	0	302	0	0	7	768	729	554	39	4	4	104	1	0	13	834	829	6	5	6	1	790	0	0	21	363	333	34	30	8	0	278	0	0	3	185	170	135	15	0	0	2	0	0	0	81	81	14	0	1	0	66	1	0	66	119	114	5	5	0	0	94	0	0	0	696	683	23	13	0	4	655	0	2	561
Nf2_R341*_2658	GGCTCGAGAGAAGCAGATGC	NGN	4	48	47	29	1	0	0	18	0	0	16	84	84	19	0	0	1	62	0	1	60	712	711	218	1	0	8	54	0	2	0	794	668	331	126	1	1	36	0	0	0	633	618	9	15	0	6	598	0	0	0	766	764	539	2	2	1	205	1	0	54	381	373	22	8	0	0	287	0	0	1	1194	1180	137	14	3	33	87	0	0	0	564	539	407	25	1	0	2	1	0	0	1082	703	29	379	2	0	530	0	0	1	704	699	151	5	7	20	226	0	0	1	293	292	235	1	0	0	6	0	0	0	93	89	12	4	0	0	18	0	0	0	165	163	87	2	0	0	54	0	0	21	130	128	17	2	0	2	88	0	0	16	1389	1382	65	7	0	28	1283	0	26	1180
Nf2_R341*_2659	GCTCGAGAGAAGCAGATGCG	NGN	3	46	46	22	0	0	0	24	0	0	22	102	91	28	11	1	1	61	1	1	57	1051	1051	80	0	4	3	825	1	0	0	743	730	161	13	0	0	110	0	0	0	1866	1706	910	160	1	3	354	0	0	44	790	783	1	7	3	0	632	3	0	0	1486	1462	499	24	5	1	44	1	0	1	578	565	371	13	5	1	91	3	0	7	177	165	11	12	0	0	34	0	0	0	960	895	674	65	2	2	17	1	0	0	693	553	101	140	6	50	36	0	0	0	130	116	11	14	0	0	50	0	0	0	223	223	42	0	0	0	31	0	0	1	186	185	31	1	3	1	150	3	1	123	138	137	8	1	0	3	34	0	3	6	192	191	64	1	0	3	113	0	3	107
Nf2_R341*_2660	GGCTGGCTCGAGAGAAGCAG	NNG	8	91	86	44	5	0	0	32	0	0	24	55	55	12	0	0	0	42	0	0	40	454	452	30	2	0	6	404	0	0	0	947	947	120	0	1	3	497	0	0	0	408	394	0	14	0	17	340	0	0	0	1015	1015	795	0	0	2	27	0	1	1	1955	1932	40	23	11	0	39	0	0	0	531	410	32	121	59	3	288	0	0	0	615	612	121	3	1	0	35	1	0	0	199	197	13	2	0	0	49	0	0	0	683	665	526	18	2	1	76	1	0	9	200	190	49	10	0	0	29	0	0	0	192	183	47	9	0	0	78	0	0	0	413	408	176	5	0	0	22	0	0	6	211	204	34	7	0	5	83	0	5	51	720	714	251	6	0	2	205	0	0	48
Nf2_R341*_2661	GTGGCTCGAGAGAAGCAGAT	NNG	6	35	32	14	3	0	1	15	0	0	14	71	57	41	14	0	1	8	0	1	2	2102	2082	660	20	2	2	1214	0	1	22	610	599	0	11	1	0	597	0	0	0	637	629	102	8	0	1	472	0	0	0	478	473	0	5	3	0	54	0	0	0	1238	1176	3	62	0	6	65	0	0	4	520	361	316	159	0	2	5	0	0	0	298	290	66	8	1	0	157	0	0	0	606	569	115	37	2	1	126	0	1	0	161	155	8	6	1	0	140	0	0	0	221	208	65	13	0	1	85	0	0	0	284	269	34	15	0	1	224	0	0	0	2524	2391	10	133	1	5	2339	0	0	0	222	184	21	38	1	0	148	0	0	15	333	323	255	10	1	1	61	0	1	43
Nf2_X225_splice_2646	GCAACGCACCCGGATTGTAA	NGN	8	78	72	45	6	0	0	3	0	0	0	77	71	40	6	5	1	25	0	1	23	988	984	8	4	0	1	801	0	0	0	1236	1234	591	2	0	3	403	0	2	135	1466	1421	48	45	3	12	614	0	0	52	977	965	143	12	0	0	241	0	0	0	1784	1755	112	29	6	2	1590	0	0	12	476	426	0	50	1	2	144	0	0	0	471	459	107	12	4	91	243	1	0	10	916	851	132	65	1	2	551	0	0	0	798	683	507	115	0	2	3	0	0	1	279	253	46	26	5	3	192	0	0	0	421	414	155	7	0	2	135	0	0	4	154	154	73	0	0	0	12	0	0	0	200	195	9	5	0	3	183	0	3	166	122	112	69	10	0	0	2	0	0	0
Nf2_X225_splice_2647	GCGCACCCGGATTGTAAAGT	NGN	5	149	146	12	3	1	1	132	0	0	0	66	64	55	2	0	1	1	0	1	0	1879	1473	33	406	135	208	822	0	0	19	615	615	25	0	0	1	462	0	0	0	614	603	131	11	2	2	202	0	0	75	832	763	161	69	0	4	380	0	0	0	961	941	199	20	1	2	193	0	0	0	528	524	53	4	1	2	98	1	1	0	360	359	163	1	0	0	107	0	0	6	943	931	0	12	8	23	898	0	0	0	273	266	7	7	1	0	71	0	0	0	615	574	326	41	0	1	144	0	0	5	257	213	22	44	0	0	158	0	0	0	838	768	12	70	1	3	750	0	0	73	313	307	39	6	1	1	266	0	1	238	1427	1350	0	77	26	1	1322	0	0	0
Nf2_X225_splice_2648	GTCAACGCACCCGGATTGTA	NNG	9	44	39	18	5	0	0	0	0	0	0	32	31	18	1	1	0	12	1	0	0	1715	1698	552	17	0	4	257	0	0	15	1140	1136	88	4	0	0	1033	0	0	2	1479	1467	199	12	2	0	1074	0	0	182	620	522	17	98	1	1	446	1	0	0	935	933	131	2	2	15	57	0	0	0	365	320	33	45	0	0	217	0	0	0	392	385	6	7	0	0	340	0	0	0	865	859	260	6	3	2	446	2	0	335	795	789	116	6	2	0	30	0	0	0	190	171	32	19	0	0	82	0	0	0	294	278	11	16	0	2	224	0	0	3	491	482	7	9	0	2	464	0	2	31	291	259	19	32	0	20	220	0	20	217	92	92	17	0	0	0	3	0	0	0
Nf2_X225_splice_2649	GACGCACCCGGATTGTAAAG	NNG	6	64	62	22	2	0	5	34	0	5	0	46	46	13	0	0	0	3	0	0	0	1760	1707	385	53	3	0	801	0	0	607	1589	1570	46	19	0	4	537	0	0	60	2933	2912	38	21	2	5	2867	0	1	2398	881	796	504	85	0	0	193	0	0	83	932	928	669	4	8	0	173	1	0	72	435	430	14	5	0	0	415	0	0	0	358	352	7	6	1	3	341	0	0	20	767	758	25	9	4	3	681	1	0	0	388	384	66	4	1	0	196	0	0	0	212	201	18	11	0	1	165	0	0	4	318	308	66	10	1	0	78	0	0	3	68	66	38	2	0	0	3	0	0	0	254	243	139	11	0	0	68	0	0	39	899	860	47	39	0	2	811	0	0	6
Nfe2l2_E79K_2670	GTTCTTCATCCAGTTGAAAC	NGN	3	68	64	19	4	0	0	42	0	0	8	106	104	29	2	0	0	74	0	0	8	2002	1916	17	86	3	265	1517	0	0	306	1382	1298	400	84	1	5	446	0	1	130	968	839	33	129	14	2	790	13	1	561	1967	1966	10	1	3	1	1917	0	0	1	773	676	28	97	188	0	455	0	0	0	626	582	231	44	3	1	198	1	0	14	753	750	87	3	1	2	143	0	0	12	501	490	18	11	1	1	403	0	0	3	600	576	0	24	1	0	569	0	0	0	457	440	91	17	9	4	109	0	3	44	268	259	72	9	0	0	131	0	0	51	113	97	18	16	0	1	72	0	0	0	207	205	48	2	0	3	154	0	3	106	68	62	8	6	0	0	47	0	0	11
Nfe2l2_G31E_2664	GCGACTTACTCCAAGATCTA	NGN	10	32	32	23	0	1	0	0	1	0	0	102	99	29	3	0	1	64	0	1	20	1921	1732	123	189	1	3	1595	0	0	1349	500	489	24	11	0	0	456	0	0	90	1060	1022	35	38	0	1	986	0	1	951	718	716	1	2	0	1	637	0	0	17	1643	1640	1393	3	4	0	0	3	0	0	306	300	0	6	0	0	256	0	0	0	599	579	56	20	3	1	205	0	0	78	1412	1406	31	6	4	4	218	0	0	13	731	570	303	161	1	0	195	0	0	6	362	358	136	4	24	0	112	0	0	56	282	275	35	7	1	3	217	0	0	30	103	95	22	8	3	2	25	0	0	0	608	606	360	2	0	0	5	0	0	2	65	64	52	1	0	0	0	0	0	0
Nfe2l2_G31R_2662	GTACTCCAAGATCTATGTCT	NGN	6	51	51	25	0	0	0	23	0	0	1	127	125	76	2	0	0	0	0	0	0	2916	2764	25	152	2	3	2731	0	1	2310	1943	1136	1	807	1	4	1129	0	0	948	981	981	281	0	111	6	460	0	0	145	1559	1542	231	17	3	1	283	0	0	18	474	470	32	4	0	0	111	0	0	0	573	562	36	11	2	0	512	0	0	1	299	288	33	11	1	0	223	0	0	14	846	839	135	7	1	1	468	0	0	127	1222	1211	30	11	1	2	837	0	0	0	377	321	79	56	0	1	210	0	0	28	421	396	38	25	1	7	350	0	7	284	123	119	58	4	2	2	54	2	0	52	2315	2248	0	67	9	3	2236	0	0	2	100	97	22	3	0	0	65	0	0	0
Nfe2l2_G31R_2663	GTTACTCCAAGATCTATGTC	NNG	7	68	65	37	3	0	0	8	0	0	0	102	102	46	0	0	0	48	0	0	0	1359	1356	263	3	3	0	1085	0	0	1057	1082	1073	6	9	0	6	1060	0	0	844	1001	969	43	32	1	4	919	0	0	649	1519	1494	208	25	1	3	795	0	0	280	717	708	73	9	1	0	113	0	0	0	520	426	57	94	2	3	85	0	0	0	966	946	8	20	3	2	932	1	1	693	550	486	15	64	6	1	411	0	0	19	683	657	28	26	0	1	624	0	0	0	335	327	23	8	0	15	287	0	15	259	371	364	49	7	0	5	309	0	4	264	226	221	17	5	91	0	113	87	0	106	194	194	24	0	0	2	13	0	0	1	68	67	9	1	0	0	23	0	0	0
Nfe2l2_L30F_2673	GCATAGATCTTGGAGTAAGT	NGN	8	56	52	43	4	0	2	6	0	1	6	71	70	44	1	0	1	6	0	0	0	1387	1377	724	10	2	3	587	0	0	383	1473	1451	43	22	0	1	1406	0	0	1358	3180	2964	1463	216	1	3	54	1	2	4	1577	1419	155	158	1	27	1062	0	27	117	1273	1272	375	1	6	3	476	3	0	0	811	735	208	76	1	12	287	0	10	165	668	661	2	7	1	5	649	0	3	498	643	621	34	22	3	1	583	2	0	481	369	315	18	54	1	0	84	0	0	15	543	514	102	29	0	1	409	0	1	388	257	250	89	7	0	3	155	0	3	155	203	197	5	6	8	1	183	8	1	177	2864	2755	42	109	0	5	2706	0	0	8	232	230	166	2	1	0	58	1	0	57
Nfe2l2_L30F_2674	GTAGATCTTGGAGTAAGTCG	NGN	6	66	64	37	2	0	0	26	0	0	26	102	101	90	1	1	3	3	0	3	3	3523	3395	547	128	5	1	2770	5	0	2234	799	720	378	79	0	2	298	0	0	182	3765	3490	0	275	4	10	3474	0	0	0	1478	1466	39	12	0	0	1426	0	0	1230	1544	1469	106	75	4	46	1201	0	0	0	926	920	21	6	1	4	837	0	0	48	421	420	22	1	1	17	376	1	14	347	1321	1319	14	2	4	15	1285	2	13	1092	836	830	194	6	1	10	332	0	0	168	405	403	19	2	0	1	383	0	1	374	452	418	204	34	0	9	140	0	9	39	177	177	13	0	26	50	87	23	48	72	101	98	13	3	0	0	65	0	0	25	104	86	5	18	3	0	76	3	0	74
Nfe2l2_L30F_2675	GAGATCTTGGAGTAAGTCGA	GAA	5	66	60	19	6	0	1	37	0	1	37	201	195	38	6	0	0	156	0	0	153	873	864	435	9	1	3	34	0	1	0	1556	1537	289	19	39	2	1192	36	0	581	1562	1499	174	63	2	1	226	1	0	2	967	745	50	222	2	61	631	0	50	555	904	878	317	26	2	1	299	0	0	14	986	714	7	272	2	3	699	0	0	579	634	625	104	9	3	3	384	0	1	144	885	880	21	5	2	30	823	1	25	740	1121	1107	286	14	8	1	705	2	0	43	499	481	162	18	1	0	168	0	0	63	256	251	55	5	0	1	194	0	0	139	159	152	142	7	0	0	6	0	0	6	165	157	87	8	0	0	8	0	0	1	208	204	50	4	2	2	150	1	1	148
Nfe2l2_L30F_2676	GATCTTGGAGTAAGTCGAGA	NGN	3	63	60	35	3	0	1	21	0	1	20	284	284	23	0	9	23	197	9	10	183	4541	3275	22	1266	4	4	3240	0	0	2	1133	1125	642	8	2	1	88	0	1	5	5646	5615	5	31	9	3	5598	0	0	41	1781	1764	28	17	0	2	1734	0	1	1705	320	303	2	17	0	0	278	0	0	0	737	705	62	32	1	1	632	0	1	538	755	739	154	16	1	4	503	0	3	260	434	423	168	11	1	3	189	0	0	97	286	276	1	10	0	0	271	0	0	221	482	428	50	54	0	3	369	0	0	294	1064	1062	679	2	0	0	48	0	0	1	116	115	49	1	0	1	65	0	1	64	77	62	11	15	1	1	32	0	0	0	32	32	3	0	0	0	29	0	0	22
Nfe2l2_L30F_2677	GACATAGATCTTGGAGTAAG	NNG	9	19	17	17	2	0	0	0	0	0	0	46	46	26	0	0	0	19	0	0	19	1842	1461	555	381	5	4	134	0	0	2	2302	2092	131	210	2	2	1942	0	0	0	831	822	65	9	2	0	715	1	0	300	2729	2587	1299	142	1	2	992	0	0	569	822	809	23	13	1	8	752	0	0	21	1057	1012	24	45	2	4	980	2	2	878	991	987	470	4	0	6	34	0	0	4	1003	935	60	68	0	2	861	0	0	752	877	863	36	14	0	6	819	0	5	546	372	363	180	9	0	0	21	0	0	4	1428	1398	22	30	33	6	1337	0	0	0	53	49	2	4	0	0	47	0	0	35	136	124	13	12	0	0	39	0	0	0	180	180	159	0	0	0	15	0	0	14
Nfe2l2_L30F_2678	GATAGATCTTGGAGTAAGTC	NNG	7	64	62	44	2	1	0	12	1	0	11	251	247	196	4	1	0	48	0	0	46	6067	6041	37	26	5	15	5975	0	0	116	466	461	94	5	0	0	38	0	0	0	1200	1159	650	41	4	2	10	1	0	2	1268	1198	218	70	1	2	969	0	1	678	915	672	39	243	1	3	255	0	0	45	988	985	302	3	3	1	525	1	1	280	7447	6155	18	1292	29	14	6086	0	0	0	2020	2012	1033	8	3	7	108	1	1	3	549	548	27	1	1	2	515	1	1	470	1818	1723	15	95	82	2	1622	0	0	3	310	280	83	30	0	0	14	0	0	0	143	137	4	6	0	0	34	0	0	0	229	228	116	1	0	0	109	0	0	105	270	261	83	9	6	4	167	6	4	165
Nfe2l2_L30F_2679	GGATCTTGGAGTAAGTCGAG	NNG	4	41	41	16	0	0	0	25	0	0	23	74	65	36	9	0	4	25	0	4	25	539	369	22	170	0	0	302	0	0	24	3629	2532	40	1097	3	6	2481	0	0	89	1166	1103	118	63	0	5	965	0	0	0	1832	1456	829	376	1	2	82	0	0	18	1086	982	189	104	2	2	435	1	0	171	1262	1105	90	157	1	6	982	0	3	809	821	787	35	34	2	1	221	0	0	46	4561	4178	0	383	111	7	4056	0	0	0	856	848	194	8	0	6	488	0	2	290	261	252	89	9	0	0	4	0	0	0	726	525	12	201	0	19	494	0	0	5	106	101	25	5	2	0	58	0	0	0	186	186	14	0	0	5	167	0	4	159	165	162	9	3	4	11	138	4	11	104
Nfe2l2_R34Q_2665	GCACTTCTCGACTTACTCCA	NGN	8	44	43	8	1	0	0	6	0	0	0	35	33	8	2	0	0	25	0	0	24	1827	1758	643	69	0	0	6	0	0	6	558	549	131	9	1	2	340	0	1	152	1122	835	5	287	14	1	215	0	0	0	2580	2458	84	122	2	5	2365	0	0	0	899	885	56	14	1	2	722	0	0	63	706	675	329	31	2	5	56	0	2	10	3360	2290	3	1070	18	11	2255	1	0	99	542	530	20	12	1	2	43	0	0	0	466	451	60	15	1	16	350	1	15	241	887	848	3	39	0	4	841	0	0	42	283	279	36	4	0	0	227	0	0	110	96	95	23	1	1	0	20	0	0	0	206	203	23	3	7	1	172	7	1	166	96	95	4	1	0	0	11	0	0	0
Nfe2l2_R34Q_2666	GACTTCTCGACTTACTCCAA	GAT	7	91	80	27	11	0	0	51	0	0	2	148	140	64	8	0	1	19	0	0	0	886	875	18	11	1	4	819	0	0	0	673	573	356	100	1	0	38	0	0	37	993	989	536	4	4	33	378	0	30	369	851	849	226	2	8	5	70	0	0	0	702	551	14	151	0	4	527	0	3	424	3718	3241	2	477	15	23	3196	0	0	0	181	167	27	14	2	0	115	2	0	54	2416	2319	20	97	9	5	2232	0	1	59	542	525	319	17	0	1	9	0	0	1	261	245	31	16	0	0	202	0	0	96	386	380	297	6	1	0	6	0	0	0	368	357	107	11	0	0	115	0	0	9	106	106	3	0	3	4	87	3	4	66	127	117	31	10	0	0	55	0	0	0
Nfe2l2_R34Q_2667	GACACTTCTCGACTTACTCC	NNG	9	56	54	13	2	0	0	1	0	0	0	148	145	44	3	0	0	67	0	0	0	1286	1199	219	87	2	0	494	0	0	0	297	297	35	0	0	0	241	0	0	0	1656	1529	29	127	0	6	1494	0	2	1438	2177	2131	19	46	2	1	2082	0	0	154	1659	1558	22	101	1	8	1523	1	5	1354	649	638	67	11	0	2	12	0	0	4	271	232	178	39	0	0	1	0	0	1	762	756	125	6	2	185	256	0	169	44	3993	3695	2	298	12	7	3673	0	0	0	700	689	495	11	0	0	2	0	0	1	137	129	45	8	0	5	69	0	0	0	204	200	9	4	0	0	71	0	0	49	146	142	120	4	0	0	15	0	0	5	162	152	3	10	2	0	30	0	0	2
Notch1_A1458T_2680	GCTGCATCCACCTGGCACTC	NGN	4	66	63	20	3	0	1	28	0	0	6	55	50	22	5	0	0	2	0	0	0	1736	1663	924	73	3	3	705	1	3	682	854	831	114	23	0	1	212	0	0	0	796	763	28	33	1	1	732	0	1	720	417	417	39	0	0	8	341	0	1	112	3059	3058	63	1	3	14	2971	1	7	2704	2449	2138	0	311	6	13	2072	0	0	4	272	249	5	23	1	0	226	0	0	0	803	800	243	3	1	1	201	0	0	180	444	388	57	56	0	1	42	0	0	0	279	276	43	3	2	6	201	2	0	0	234	231	55	3	0	0	56	0	0	0	115	111	17	4	0	1	68	0	0	3	267	264	78	3	2	6	177	1	2	176	346	330	99	16	0	1	104	0	0	10
Notch1_A1458T_2681	GTGCATCCACCTGGCACTCA	NGN	3	55	51	28	4	0	0	1	0	0	0	191	177	103	14	0	0	39	0	0	7	532	497	59	35	1	4	428	1	3	383	696	696	386	0	1	3	279	0	3	274	675	675	0	0	30	279	366	29	266	284	605	605	275	0	3	0	6	0	0	0	4094	4007	1827	87	10	11	1379	4	2	429	1250	1244	172	6	3	1	1022	1	0	54	1046	649	332	397	1	1	64	0	0	2	677	666	160	11	1	1	458	0	0	0	2454	2238	22	216	8	33	2169	0	0	28	206	192	36	14	0	0	74	0	0	0	373	369	216	4	1	1	149	1	1	127	386	371	78	15	0	0	23	0	0	1	74	74	6	0	0	1	56	0	1	43	159	151	24	8	0	0	5	0	0	0
Notch1_A1458T_2682	GCCTGCATCCACCTGGCACT	NNG	5	62	60	35	2	0	0	22	0	0	4	103	96	45	7	0	1	0	0	0	0	853	761	23	92	1	1	736	0	1	731	1406	1190	10	216	1	6	1173	0	6	1146	1301	1297	1192	4	2	4	52	0	4	44	532	532	175	0	0	0	319	0	0	0	1351	1256	123	95	2	1	1108	1	1	925	520	516	358	4	4	0	5	1	0	4	287	284	118	3	0	0	157	0	0	142	977	941	66	36	2	0	310	0	0	0	173	172	8	1	0	0	158	0	0	60	227	221	127	6	0	0	90	0	0	89	281	279	19	2	9	3	246	9	3	239	149	146	33	3	0	0	92	0	0	45	109	105	12	4	0	0	43	0	0	0	129	122	27	7	0	0	66	0	0	10
Notch1_A465T_2693	GAAGTGGCATCATTCTGACA	NGN	7	55	53	42	2	0	0	1	0	0	1	144	126	69	18	0	0	46	0	0	5	669	644	8	25	1	1	623	0	1	448	341	307	15	34	0	0	291	0	0	282	817	605	229	212	0	3	365	0	2	356	1055	1050	154	5	0	4	477	0	1	0	1046	920	554	126	1	0	33	0	0	7	524	521	8	3	3	0	474	0	0	0	515	512	20	3	2	10	476	2	9	445	1705	1703	832	2	38	52	704	35	44	661	478	472	269	6	2	0	1	1	0	0	486	441	150	45	8	1	274	8	0	271	971	940	124	31	0	10	803	0	9	781	190	186	121	4	0	0	53	0	0	35	232	230	29	2	0	1	38	0	0	4	147	144	29	3	0	0	22	0	0	11
Notch1_A465T_2694	GAGTGGCATCATTCTGACAT	NGN	6	83	65	32	18	0	0	29	0	0	18	56	56	11	0	0	0	5	0	0	3	2299	2272	2105	27	1	6	88	0	3	85	2528	2520	423	8	83	1054	930	75	1017	837	182	176	0	6	0	2	112	0	1	111	397	389	186	8	0	2	188	0	2	188	22024	16505	0	5519	50	32	16416	0	0	1	478	410	22	68	1	1	120	0	0	0	466	452	1	14	4	1	446	3	1	413	534	498	11	36	30	3	450	29	1	382	490	445	6	45	0	2	434	0	0	0	426	416	24	10	7	15	368	5	15	358	191	190	54	1	8	1	122	8	1	107	318	314	206	4	0	0	2	0	0	2	200	192	12	8	0	0	89	0	0	0	2539	2498	51	41	0	3	2362	0	3	1399
Notch1_A465T_2695	GGTGGCATCATTCTGACATG	NGN	5	68	32	19	36	0	0	9	0	0	7	116	108	58	8	0	1	26	0	0	12	1427	1378	292	49	50	6	1019	48	4	986	308	269	239	39	0	3	0	0	2	0	781	642	280	139	0	1	98	0	0	0	2185	2172	1	13	2	14	2154	0	10	2114	694	635	136	59	5	1	44	1	0	0	1696	1685	874	11	3	18	719	1	11	637	840	825	13	15	4	7	798	3	3	488	1775	1772	14	3	17	12	1728	13	11	1597	291	283	3	8	0	0	111	0	0	2	160	160	7	0	2	0	151	2	0	126	436	425	412	11	0	0	8	0	0	8	181	166	42	15	0	0	3	0	0	0	370	363	129	7	0	1	90	0	1	19	531	522	187	9	0	2	181	0	0	123
Notch1_A465T_2696	GCAAGTGGCATCATTCTGAC	NNG	8	87	87	75	0	0	0	0	0	0	0	69	59	44	10	0	0	5	0	0	2	584	560	1	24	0	1	558	0	1	500	1502	1435	170	67	1	3	1258	0	3	1214	785	778	244	7	2	5	359	0	0	0	1486	1284	70	202	3	25	1185	3	24	1174	10139	4610	11	5529	28	6	4554	4	0	66	1180	1170	23	10	2	21	1124	2	19	1043	467	390	343	77	1	1	0	1	0	0	352	302	1	50	1	4	293	0	3	250	755	755	257	0	0	0	484	0	0	455	421	403	375	18	0	0	18	0	0	17	595	591	421	4	0	1	161	0	1	158	118	118	5	0	1	0	15	0	0	0	227	212	21	15	0	0	0	0	0	0	191	185	106	6	0	0	0	0	0	0
Notch1_A465T_2697	GGGCATCATTCTGACATGGG	NNG	3	50	50	14	0	1	0	2	1	0	0	66	66	53	0	0	0	0	0	0	0	397	392	20	5	0	0	73	0	0	0	337	331	11	6	1	1	317	0	1	248	725	702	5	23	1	0	373	0	0	7	404	402	62	2	0	3	335	0	0	285	1061	1043	106	18	28	0	775	23	0	57	452	451	0	1	2	0	449	1	0	411	910	905	211	5	7	25	644	6	23	605	414	408	373	6	0	0	1	0	0	0	476	468	1	8	12	0	455	12	0	429	360	357	129	3	0	5	219	0	2	213	123	121	3	2	4	0	114	4	0	108	120	118	30	2	3	1	84	3	0	80	255	204	28	51	0	1	102	0	1	11	310	298	101	12	0	0	11	0	0	2
Notch1_D352N_2698	GCCACACGGTCGTGGCAAGT	NGN	10	32	31	18	1	0	0	0	0	0	0	65	65	52	0	0	1	0	0	1	0	623	496	120	127	1	1	202	0	1	0	804	789	2	15	0	2	200	0	0	0	1656	1590	283	66	2	1	630	0	0	47	1504	1492	1430	12	2	1	1	0	1	1	1645	1369	702	276	3	0	6	0	0	1	452	427	39	25	1	21	331	0	19	280	98	77	2	21	1	0	74	0	0	62	3134	3095	448	39	29	15	2565	21	13	2375	405	396	0	9	1	1	394	0	0	374	128	125	42	3	0	0	81	0	0	71	256	255	6	1	0	1	59	0	0	0	129	123	17	6	0	0	106	0	0	100	157	137	39	20	0	0	9	0	0	2	91	91	12	0	0	0	19	0	0	0
Notch1_D352N_2699	GGTCGTGGCAAGTGGCACCC	NGN	3	15	14	12	1	0	0	2	0	0	1	52	46	27	6	0	0	4	0	0	0	447	411	20	36	3	2	92	0	0	0	648	622	150	26	1	3	407	0	1	0	1559	1548	26	11	2	1	12	0	0	0	1417	1395	587	22	2	21	765	0	19	749	1466	1458	106	8	1	10	1245	0	0	0	480	474	414	6	0	0	8	0	0	5	445	415	37	30	1	3	100	0	0	0	243	228	0	15	0	0	228	0	0	150	137	137	3	0	0	8	126	0	7	104	326	322	29	4	1	0	98	0	0	0	193	178	32	15	0	0	79	0	0	0	136	135	61	1	0	0	1	0	0	0	480	471	154	9	0	0	222	0	0	156	410	408	18	2	2	0	388	2	0	380
Notch1_D352N_2700	GGGTCGTGGCAAGTGGCACC	NNG	4	22	15	5	7	0	0	10	0	0	8	65	64	11	1	0	0	53	0	0	51	3151	2906	393	245	4	7	791	0	0	74	390	370	12	20	1	0	36	0	0	0	1456	1385	467	71	4	1	799	2	0	154	987	955	0	32	1	5	949	0	4	903	1170	1101	69	69	3	1	246	0	0	0	716	697	186	19	2	0	481	1	0	442	327	314	22	13	1	0	208	0	0	2	631	624	6	7	4	0	250	0	0	0	1035	791	685	244	0	1	66	0	1	60	186	171	33	15	3	0	81	0	0	1	272	272	119	0	3	0	54	0	0	0	52	46	10	6	0	0	18	0	0	0	392	357	94	35	0	0	222	0	0	172	297	281	26	16	0	1	254	0	1	246
Notch1_R448*_2683	GCGGGACCCCGCTGTGAGAT	NGN	9	46	46	27	0	0	0	1	0	0	0	43	42	25	1	0	0	16	0	0	16	2230	2218	137	12	1	4	123	0	0	0	1229	1220	111	9	0	1	653	0	0	29	2692	2689	218	3	8	0	147	0	0	20	936	923	20	13	1	1	301	0	0	0	1115	1084	621	31	4	1	409	2	0	376	278	277	0	1	17	2	258	17	0	194	827	814	17	13	3	1	341	0	0	10	914	819	189	95	4	2	489	1	0	0	319	319	90	0	4	2	213	3	2	199	442	334	65	108	2	0	94	0	0	0	403	399	164	4	0	0	138	0	0	12	268	257	55	11	0	0	168	0	0	1	203	200	156	3	0	0	1	0	0	1	92	87	26	5	1	0	1	0	0	0
Notch1_R448*_2684	GGGGACCCCGCTGTGAGATT	GAT	8	20	20	13	0	0	0	1	0	0	0	70	70	42	0	0	0	0	0	0	0	1747	1732	296	15	3	2	1167	0	1	92	884	873	50	11	2	0	22	0	0	0	853	675	101	178	5	1	466	3	1	314	521	509	73	12	2	2	283	0	0	5	1201	1195	12	6	7	12	1161	7	11	1081	354	351	0	3	4	1	152	0	0	0	1211	1079	265	132	19	0	532	16	0	69	1649	1604	8	45	6	1	160	0	0	0	261	252	0	9	1	0	251	1	0	229	589	578	96	11	0	0	222	0	0	30	359	344	25	15	0	0	4	0	0	1	312	302	187	10	0	0	3	0	0	0	198	188	67	10	1	0	0	0	0	0	219	219	28	0	0	0	50	0	0	0
Notch1_R448*_2685	GGACCCCGCTGTGAGATTGA	NGN	6	50	49	16	1	0	0	28	0	0	0	65	58	23	7	0	0	7	0	0	0	2927	2889	550	38	1	14	216	0	3	25	1507	1460	49	47	4	0	1159	1	0	128	1745	1714	637	31	3	6	511	1	1	344	995	582	58	413	0	0	191	0	0	0	1086	1084	23	2	5	6	1046	3	4	980	455	415	70	40	0	1	213	0	0	26	1130	1076	97	54	2	1	6	0	0	0	1799	1665	208	134	5	4	507	1	1	50	511	508	26	3	0	1	116	0	0	0	808	761	44	47	0	0	25	0	0	0	276	274	82	2	0	0	170	0	0	24	457	448	69	9	0	0	122	0	0	0	138	137	9	1	0	0	24	0	0	1	780	753	533	27	0	0	157	0	0	0
Notch1_R448*_2686	GACGGGACCCCGCTGTGAGA	NNG	10	29	29	21	0	0	0	2	0	0	0	93	93	40	0	1	0	39	0	0	0	2952	2879	344	73	14	0	2258	4	0	1641	1110	1043	604	67	6	2	44	1	1	27	879	732	500	147	0	5	1	0	0	0	2884	2800	697	84	3	9	1341	0	1	101	672	605	48	67	1	9	520	0	8	379	554	518	12	36	1	0	167	0	0	74	752	743	60	9	1	0	597	0	0	24	2981	2976	44	5	16	4	6	0	0	0	560	536	138	24	6	0	137	2	0	0	339	323	62	16	0	1	211	0	0	25	395	390	74	5	0	0	54	0	0	10	102	92	17	10	0	0	27	0	0	1	197	197	11	0	0	0	186	0	0	181	153	152	87	1	0	0	0	0	0	0
Notch1_R448*_2687	GGGACCCCGCTGTGAGATTG	NNG	7	81	81	35	0	0	0	24	0	0	0	115	115	91	0	0	2	0	0	0	0	1227	1181	466	46	2	1	556	2	1	201	623	595	109	28	5	2	340	3	0	258	722	679	327	43	3	5	1	0	1	0	2437	2334	193	103	2	1	24	0	0	0	1626	1585	1379	41	2	3	22	1	1	21	880	847	294	33	3	2	240	1	0	9	376	358	58	18	0	0	62	0	0	9	1634	1493	49	141	3	2	1289	1	0	138	392	392	53	0	2	0	79	0	0	0	541	526	247	15	2	0	50	1	0	38	360	349	77	11	3	0	165	3	0	100	174	172	42	2	0	1	53	0	0	0	169	166	13	3	9	0	143	9	0	138	878	799	229	79	0	0	315	0	0	0
Notch1_S402L_2688	GCCTGCCCCTCGGGGTACAC	NGN	10	67	66	33	1	0	0	6	0	0	0	88	86	17	2	0	0	30	0	0	0	2064	2042	1126	22	1	3	0	0	1	0	2581	2550	1326	31	11	8	867	4	1	740	823	822	70	1	1	3	49	0	0	0	1999	1965	166	34	2	1	1548	0	0	134	1219	1196	456	23	1	0	693	1	0	652	1098	1047	64	51	7	2	10	0	0	0	342	333	104	9	2	0	120	1	0	83	1095	1058	253	37	5	1	146	0	0	47	1124	1097	154	27	1	1	329	1	0	60	695	654	105	41	4	1	430	0	0	179	305	302	117	3	0	5	95	0	0	40	75	72	22	3	3	2	36	0	0	0	356	352	105	4	0	0	1	0	0	0	103	101	27	2	0	0	61	0	0	4
Notch1_S402L_2689	GCTGCCCCTCGGGGTACACA	NGN	9	69	65	41	4	1	1	6	0	0	1	93	93	44	0	1	0	13	1	0	1	1740	1719	268	21	5	5	141	0	0	0	1389	1289	606	100	0	5	2	0	1	0	1193	1174	73	19	1	4	1096	0	0	1045	2120	2120	52	0	46	1	447	0	0	13	786	785	4	1	0	109	672	0	99	483	2608	1107	42	1501	1	1	981	0	0	26	814	666	148	148	7	3	231	2	1	75	2103	1814	211	289	16	8	1041	8	5	822	506	505	47	1	0	0	2	0	0	0	235	235	119	0	0	1	80	0	0	42	624	615	529	9	0	1	0	0	0	0	391	390	60	1	0	2	326	0	2	308	145	139	5	6	0	0	26	0	0	0	137	134	17	3	0	0	44	0	0	11
Notch1_S402L_2690	GTGCCCCTCGGGGTACACAG	NGN	8	70	70	56	0	0	0	8	0	0	0	98	93	47	5	0	0	21	0	0	1	3429	3324	319	105	10	5	366	0	0	18	463	448	104	15	1	0	6	0	0	0	477	451	22	26	1	0	336	1	0	329	1161	1133	97	28	9	0	706	3	0	427	909	905	4	4	2	0	235	0	0	0	848	781	68	67	4	2	253	0	0	10	820	811	339	9	4	4	3	1	0	2	1030	1028	238	2	4	3	591	0	1	387	732	672	86	60	1	0	519	1	0	93	365	344	224	21	0	0	4	0	0	3	474	364	147	110	0	0	31	0	0	10	165	161	120	4	0	0	35	0	0	34	310	299	94	11	0	0	180	0	0	0	57	55	8	2	0	0	37	0	0	0
Notch1_S402L_2691	GCCTCGGGGTACACAGGGCC	NGN	4	61	59	13	2	0	0	45	0	0	43	90	84	31	6	0	1	21	0	0	2	1472	1401	106	71	3	2	1285	1	0	1253	896	849	31	47	2	5	84	0	4	0	1404	1396	318	8	1	1	35	0	1	0	1568	1565	760	3	1	0	598	0	0	415	685	608	249	77	1	1	250	1	0	0	1153	1137	116	16	5	5	872	3	2	569	357	334	73	23	0	1	3	0	0	0	681	675	391	6	0	3	4	0	1	0	799	794	51	5	1	0	64	0	0	3	408	405	99	3	0	0	0	0	0	0	162	156	30	6	0	3	35	0	0	0	182	171	90	11	0	1	69	0	1	27	193	185	80	8	0	0	1	0	0	1	109	104	20	5	0	0	82	0	0	80
Notch1_S402L_2692	GCCCTCGGGGTACACAGGGC	NNG	5	53	48	44	5	0	0	2	0	0	2	86	83	53	3	0	0	30	0	0	29	1846	1791	25	55	4	10	1752	3	0	1691	519	519	23	0	1	0	494	1	0	473	495	384	14	111	1	0	104	0	0	0	1864	1859	1594	5	2	2	6	2	0	1	394	379	6	15	5	0	155	0	0	0	877	867	428	10	10	6	272	3	4	210	547	456	16	91	0	1	77	0	0	0	675	674	253	1	5	4	5	2	0	1	1003	996	241	7	2	4	543	1	2	324	304	295	62	9	0	0	37	0	0	3	351	302	43	49	5	5	246	5	5	239	298	282	76	16	0	45	145	0	0	8	439	420	164	19	0	0	85	0	0	0	71	69	50	2	1	0	17	0	0	16
Notch2_Q1865*_2701	GACCAAGGTGCCAGCCTTCA	NGN	3	78	77	59	1	0	0	14	0	0	6	241	241	188	0	1	1	39	0	1	38	1686	1641	539	45	3	91	34	0	0	0	934	906	48	28	3	0	854	1	0	832	983	981	206	2	0	0	612	0	0	0	1295	1273	121	22	2	3	18	0	0	0	1037	1021	299	16	3	1	390	2	0	76	910	900	528	10	7	2	4	2	0	1	458	403	48	55	1	2	346	1	2	320	746	743	3	3	1	3	15	0	0	0	660	365	133	295	1	2	132	0	0	73	168	167	25	1	2	1	139	2	1	137	108	103	26	5	1	0	76	0	0	76	464	450	49	14	4	0	146	0	0	0	195	155	67	40	0	0	24	0	0	2	576	558	159	18	0	15	371	0	11	244
Notch2_Q1865*_2702	GTACCAAGGTGCCAGCCTTC	NNG	4	50	50	30	0	0	1	14	0	0	2	170	170	102	0	0	14	52	0	7	22	378	345	10	33	0	0	95	0	0	0	631	600	215	31	1	3	15	0	1	0	820	782	361	38	1	3	34	0	0	12	1515	1269	246	246	2	0	190	0	0	0	1375	1344	117	31	4	2	11	1	0	0	646	616	118	30	5	0	11	1	0	1	483	481	18	2	2	10	450	2	1	411	1902	1897	29	5	623	10	1228	593	3	1130	280	275	152	5	2	1	0	1	0	0	219	198	20	21	0	0	178	0	0	174	172	171	47	1	0	0	16	0	0	0	201	198	82	3	0	0	11	0	0	0	310	308	95	2	0	2	88	0	0	0	186	186	103	0	0	1	80	0	1	28
Notch2_R1260H_2703	GTCACACCGCTCCCCAGCAA	NGN	7	99	91	43	8	0	0	31	0	0	0	134	131	79	3	0	0	46	0	0	8	1211	1209	104	2	1	2	1003	0	0	0	477	465	1	12	4	0	82	0	0	0	1250	1226	287	24	2	1	577	0	0	4	1234	1191	126	43	2	2	1057	0	0	1036	2340	1101	65	1239	2	1	806	1	0	25	509	505	46	4	0	0	97	0	0	0	422	420	160	2	0	0	2	0	0	0	1330	1325	60	5	0	11	1243	0	9	1138	580	579	187	1	3	2	29	1	0	14	264	248	52	16	0	0	6	0	0	0	78	76	18	2	0	0	21	0	0	0	128	121	23	7	0	0	21	0	0	0	125	120	19	5	0	0	88	0	0	2	87	87	32	0	0	0	32	0	0	0
Notch2_R1260H_2704	GACCGCTCCCCAGCAAAGCC	NGN	3	55	54	27	1	0	0	0	0	0	0	85	85	47	0	0	0	13	0	0	0	2193	2176	1428	17	4	5	14	0	2	8	1125	1104	232	21	0	1	765	0	1	0	1095	915	156	180	0	5	363	0	0	25	1248	1237	105	11	12	1	1113	12	0	1090	1089	1038	151	51	4	21	197	0	0	16	866	843	4	23	0	7	830	0	5	764	121	118	7	3	0	1	66	0	0	0	665	654	74	11	0	0	7	0	0	0	858	854	25	4	3	3	191	0	0	0	100	94	11	6	0	0	29	0	0	0	264	253	114	11	2	0	101	0	0	0	133	122	12	11	2	0	108	2	0	30	199	197	20	2	0	3	173	0	3	160	244	239	99	5	0	0	11	0	0	0
Notch2_R1260H_2705	GCTCACACCGCTCCCCAGCA	NNG	8	30	29	19	1	0	0	0	0	0	0	77	59	41	18	0	0	0	0	0	0	1461	1454	138	7	1	0	637	0	0	0	1818	1810	604	8	7	4	150	0	0	0	2187	2050	265	137	3	8	734	1	3	103	462	457	161	5	1	1	6	0	0	0	1800	1787	306	13	4	3	1269	2	1	873	1155	1137	60	18	5	7	1059	5	4	971	587	582	36	5	2	1	509	0	0	0	365	363	4	2	0	0	142	0	0	0	724	492	27	232	0	2	460	0	1	430	493	485	57	8	1	0	330	0	0	0	307	300	135	7	0	0	12	0	0	0	140	136	90	4	0	0	19	0	0	16	200	196	92	4	0	0	101	0	0	100	181	169	37	12	0	0	13	0	0	1
Notch2_R1260H_2706	GCACCGCTCCCCAGCAAAGC	NNG	4	78	68	19	10	0	0	47	0	0	15	84	84	29	0	0	1	6	0	0	0	1994	1979	56	15	7	5	986	0	0	14	1087	1086	68	1	0	1	500	0	0	0	563	562	115	1	18	2	341	0	1	21	228	181	15	47	0	1	54	0	0	0	1165	1157	553	8	5	4	377	5	3	261	771	768	297	3	2	3	11	0	1	0	466	417	218	49	3	1	4	1	0	0	670	665	159	5	1	1	442	0	0	0	1037	703	30	334	2	2	665	1	1	625	437	392	144	45	0	0	6	0	0	0	372	366	69	6	0	0	134	0	0	1	124	108	81	16	0	1	22	0	1	22	250	246	128	4	0	0	110	0	0	65	131	130	10	1	0	0	118	0	0	50
Notch2_R2400*_2707	GCTGAGCGAACCCCCAGTCA	NGN	6	37	37	34	0	0	0	2	0	0	2	72	72	46	0	0	0	24	0	0	11	2437	2435	113	2	5	8	766	0	0	42	696	695	78	1	2	1	170	0	0	6	1112	1112	163	0	3	2	932	1	1	903	890	890	159	0	0	1	643	0	0	0	2005	1958	1293	47	10	8	9	6	2	0	427	413	32	14	4	1	139	1	0	0	619	593	63	26	1	1	219	0	0	0	780	741	255	39	3	2	17	0	0	1	593	576	88	17	1	0	13	0	0	0	383	366	66	17	7	0	160	0	0	0	491	487	221	4	0	0	141	0	0	42	149	147	61	2	0	0	19	0	0	15	196	193	39	3	0	2	151	0	1	45	93	85	66	8	0	2	4	0	2	2
Notch2_R2400*_2708	GTGAGCGAACCCCCAGTCAT	NGN	5	36	36	35	0	0	0	1	0	0	1	69	68	56	1	0	1	6	0	0	6	766	759	124	7	0	1	289	0	0	33	1510	1421	87	89	1	3	196	0	0	9	1446	1436	845	10	4	12	556	0	7	541	1411	1399	151	12	0	2	81	0	0	0	2331	2156	358	175	11	4	102	1	0	0	939	934	440	5	4	1	324	2	0	0	518	477	45	41	2	0	169	0	0	21	1027	1007	121	20	3	0	357	0	0	0	208	201	3	7	0	1	97	0	0	0	261	170	29	91	0	0	39	0	0	0	247	242	46	5	1	1	76	0	0	0	224	208	156	16	0	0	11	0	0	9	332	330	189	2	0	0	122	0	0	0	80	61	53	19	0	0	7	0	0	7
Notch2_R2400*_2709	GAGCGAACCCCCAGTCATGG	NGN	3	31	30	24	1	0	0	1	0	0	1	68	68	65	0	0	0	0	0	0	0	1856	1785	123	71	7	3	1648	6	1	1619	365	364	31	1	5	0	167	0	0	27	1274	1269	435	5	1	4	825	0	0	356	1320	1297	119	23	2	1	579	0	0	0	547	523	23	24	4	1	88	0	0	0	678	657	324	21	1	1	36	0	0	8	1653	1630	168	23	0	5	483	0	0	44	593	571	57	22	1	1	169	0	0	44	461	390	89	71	1	1	291	1	0	0	513	489	86	24	7	1	196	0	0	4	332	328	227	4	0	0	74	0	0	3	140	138	24	2	0	0	92	0	0	67	347	344	125	3	0	0	24	0	0	0	1205	1136	416	69	0	5	193	0	5	146
Notch2_R2400*_2710	GGCTGAGCGAACCCCCAGTC	NNG	7	27	21	19	6	0	0	1	0	0	0	62	50	27	12	1	0	12	1	0	11	1221	1196	814	25	2	1	345	0	1	337	1418	1305	89	113	7	3	1203	4	0	1171	782	780	114	2	2	2	629	0	0	268	915	903	53	12	3	0	251	0	0	37	1254	1097	15	157	0	6	1074	0	5	904	886	879	147	7	4	2	360	1	0	0	179	177	50	2	1	0	82	0	0	0	1829	1804	153	25	4	5	304	0	0	24	609	527	250	82	0	1	16	0	0	8	126	104	22	22	1	0	44	0	0	5	293	288	29	5	0	25	232	0	25	226	137	137	102	0	1	0	3	1	0	2	108	105	38	3	0	0	12	0	0	0	1287	335	251	952	0	0	4	0	0	4
Notch2_R2400*_2711	GGAGCGAACCCCCAGTCATG	NNG	4	33	32	21	1	0	0	4	0	0	4	38	36	29	2	0	0	0	0	0	0	1494	1193	418	301	8	35	364	0	0	223	973	934	684	39	1	4	232	1	3	218	1062	1023	108	39	0	3	682	0	1	0	1608	1514	390	94	2	0	450	0	0	62	2198	2177	434	21	4	6	1698	3	5	1590	746	709	228	37	0	2	84	0	0	1	357	345	43	12	2	0	297	2	0	283	2306	2291	1443	15	7	5	528	3	1	19	575	534	52	41	2	0	196	0	0	0	385	289	32	96	3	0	250	2	0	242	455	444	358	11	5	1	63	3	0	57	124	124	46	0	0	1	66	0	1	39	264	257	12	7	1	1	242	0	0	70	975	959	145	16	0	5	280	0	4	166
Notch3_A1216T_2712	GGCGCTGCATGGCAGGCACC	NGN	7	57	54	35	3	1	0	2	1	0	0	110	85	55	25	0	1	18	0	0	16	994	992	149	2	1	3	831	0	1	83	318	318	139	0	1	1	164	0	0	100	2897	2856	1798	41	153	1	29	0	1	0	539	508	73	31	36	1	181	0	0	4	2503	2498	484	5	7	2	29	1	0	0	827	802	126	25	3	3	322	0	0	1	766	746	483	20	1	6	179	0	0	161	1604	1598	46	6	15	4	1530	13	4	1408	697	694	277	3	1	1	110	0	0	20	696	674	541	22	0	1	110	0	1	105	493	483	203	10	0	1	266	0	0	141	88	84	33	4	0	0	49	0	0	47	176	169	133	7	0	1	20	0	1	15	285	281	158	4	0	0	20	0	0	2
Notch3_A1216T_2713	GCGCTGCATGGCAGGCACCC	NGN	6	43	40	27	3	0	1	11	0	0	8	100	98	60	2	0	1	5	0	0	4	1334	1319	192	15	1	6	812	1	0	0	1848	1824	261	24	13	15	1395	3	0	479	2231	2179	537	52	9	8	361	0	0	0	2053	1498	192	555	3	93	1210	2	90	1171	184	166	8	18	0	0	85	0	0	0	253	247	25	6	0	1	163	0	1	21	1247	1219	623	28	4	4	523	1	0	207	1082	1072	555	10	1	4	471	1	0	442	1793	1660	99	133	4	3	591	0	0	37	291	265	135	26	0	7	119	0	5	73	341	336	116	5	2	5	212	2	0	33	182	179	107	3	0	0	57	0	0	55	79	74	54	5	0	1	15	0	1	15	159	153	37	6	4	0	104	3	0	62
Notch3_A1216T_2714	GGCTGCATGGCAGGCACCCG	NGN	5	58	58	33	0	0	1	23	0	0	22	58	51	25	7	0	0	24	0	0	13	2825	2782	843	43	2	3	153	0	0	1	1766	1759	142	7	1	2	1297	0	1	0	1449	1305	104	144	1	0	1179	0	0	397	1304	1304	649	0	0	4	440	0	3	423	808	799	210	9	1	2	436	0	1	9	1200	1195	96	5	1	1	1089	1	0	1006	613	598	81	15	1	5	497	0	3	209	864	802	398	62	2	2	377	0	0	202	233	218	53	15	3	1	58	1	0	2	219	198	55	21	4	2	128	4	1	17	246	232	62	14	0	0	115	0	0	0	89	85	58	4	0	0	0	0	0	0	163	160	90	3	0	4	22	0	1	16	199	193	62	6	3	0	127	3	0	123
Notch3_A1216T_2715	GTGCATGGCAGGCACCCGGG	NGN	3	33	33	24	0	0	0	9	0	0	9	35	35	23	0	0	0	5	0	0	4	2024	1926	293	98	8	8	121	0	0	0	1648	1629	873	19	2	2	61	1	0	0	1305	1169	900	136	0	4	106	0	0	72	1292	1253	550	39	0	3	606	0	1	323	1228	1057	611	171	4	0	18	2	0	6	746	712	458	34	3	2	209	2	0	199	380	375	10	5	3	0	263	0	0	0	438	436	28	2	2	29	367	0	3	135	433	418	37	15	0	2	378	0	0	360	406	352	133	54	0	3	123	0	0	0	1107	465	203	642	0	1	38	0	0	10	183	177	14	6	0	1	161	0	0	116	281	260	242	21	0	0	1	0	0	1	357	349	115	8	0	1	223	0	0	184
Notch3_A1216T_2716	GTGCGCTGCATGGCAGGCAC	NNG	8	27	27	25	0	0	0	0	0	0	0	24	24	17	0	0	1	6	0	0	5	737	700	86	37	2	1	610	0	0	217	1097	1083	59	14	2	0	75	0	0	0	594	563	363	31	1	1	147	1	0	141	800	765	136	35	2	5	620	1	0	85	1744	1681	191	63	4	0	911	0	0	0	621	598	203	23	2	1	374	0	0	228	1590	1429	544	161	4	0	61	0	0	0	1676	1033	50	643	6	2	833	0	0	0	1528	1474	994	54	10	2	414	9	1	387	374	348	140	26	0	0	27	0	0	0	324	320	54	4	0	2	18	0	0	0	71	55	5	16	0	0	0	0	0	0	181	168	41	13	0	1	98	0	1	61	38	33	27	5	0	0	0	0	0	0
Notch3_A1216T_2717	GCTGCATGGCAGGCACCCGG	NNG	4	81	77	34	4	0	0	42	0	0	38	288	288	261	0	1	0	0	0	0	0	1707	1579	1267	128	1	19	124	1	18	108	1521	1505	54	16	3	1	1434	1	0	680	1117	1107	378	10	2	4	491	0	0	415	1222	1222	207	0	1	2	738	0	0	0	1244	1066	225	178	1	1	191	0	0	30	1509	1500	423	9	4	42	743	1	26	145	731	727	154	4	3	0	97	1	0	0	1128	1107	316	21	4	0	139	0	0	0	567	528	182	39	1	13	315	1	1	117	768	708	69	60	2	1	62	0	0	0	226	194	30	32	0	0	154	0	0	53	272	261	28	11	1	0	8	0	0	0	134	134	88	0	0	0	2	0	0	0	237	218	16	19	2	0	200	2	0	167
Notch3_R1570C_2721	GTCCCGGGTCCGTCGTGAGC	NGN	10	41	39	26	2	0	0	0	0	0	0	62	62	22	0	0	1	38	0	1	36	975	937	760	38	1	4	146	0	2	137	755	647	471	108	1	1	81	0	1	65	1585	1551	1348	34	4	2	0	2	0	0	892	873	307	19	0	0	154	0	0	16	5577	5527	4020	50	30	11	750	10	6	81	446	383	58	63	1	1	172	0	0	0	773	747	48	26	2	0	690	1	0	145	1620	1501	216	119	15	1	106	1	0	0	1138	1132	219	6	12	3	884	2	1	304	317	299	93	18	1	1	199	0	1	91	582	562	396	20	1	10	76	0	8	58	343	330	17	13	0	2	114	0	0	0	93	82	25	11	0	0	49	0	0	26	82	82	2	0	0	0	5	0	0	0
Notch3_R1570C_2722	GCCCGGGTCCGTCGTGAGCT	NGN	9	55	51	36	4	0	0	0	0	0	0	58	56	27	2	0	1	0	0	0	0	927	749	257	178	1	0	258	0	0	179	935	876	558	59	0	7	297	0	3	271	817	803	79	14	1	1	398	0	1	364	1478	1460	211	18	3	6	100	0	0	0	441	441	58	0	2	3	322	0	0	91	2200	2136	266	64	9	5	143	0	0	0	531	517	388	14	1	4	81	1	3	65	1168	1142	15	26	27	3	1092	21	0	337	622	530	78	92	1	0	374	1	0	1	291	260	163	31	0	1	44	0	0	37	356	342	289	14	0	3	39	0	3	37	161	156	14	5	0	0	97	0	0	0	59	58	16	1	2	0	39	2	0	39	136	129	26	7	0	0	7	0	0	0
Notch3_R1570C_2723	GCCGGGTCCGTCGTGAGCTG	NGN	8	47	45	20	2	0	0	1	0	0	0	64	63	22	1	0	0	1	0	0	0	1690	1634	1164	56	3	2	68	0	0	66	1064	1035	481	29	1	3	149	0	0	106	1458	1401	706	57	2	0	32	0	0	8	893	885	54	8	1	1	826	0	0	399	1711	1705	80	6	2	7	1613	1	7	1519	1187	1180	51	7	8	4	64	0	0	0	1370	1308	590	62	6	3	662	5	1	565	548	507	305	41	1	9	144	0	9	66	532	491	140	41	3	0	44	0	0	0	224	205	148	19	0	4	49	0	4	46	242	235	138	7	0	0	40	0	0	28	176	171	32	5	0	0	106	0	0	0	149	141	67	8	0	0	63	0	0	48	138	133	30	5	0	0	29	0	0	0
Notch3_R1570C_2724	GTCCGTCGTGAGCTGGGTCC	NGN	3	41	38	11	3	0	0	15	0	0	0	96	80	33	16	2	0	8	1	0	0	1384	1287	150	97	2	3	627	0	1	429	987	977	769	10	2	2	24	0	2	24	1388	1246	422	142	6	6	688	2	0	358	1755	1493	1026	262	2	1	304	1	0	233	1414	1392	838	22	8	3	479	8	1	454	1934	1782	35	152	8	2	1732	3	0	356	545	515	80	30	1	2	178	0	1	97	2699	1601	685	1098	5	39	823	4	33	740	728	683	163	45	1	4	31	0	0	0	483	464	217	19	0	0	91	0	0	72	274	261	229	13	0	1	2	0	0	2	32	30	11	2	0	0	0	0	0	0	76	72	64	4	0	0	0	0	0	0	153	146	23	7	0	0	88	0	0	0
Notch3_R1570C_2725	GGTCCGTCGTGAGCTGGGTC	NNG	4	24	23	14	1	0	0	6	0	0	0	78	72	27	6	0	1	29	0	0	0	1821	1709	605	112	2	3	16	0	0	3	1028	997	421	31	1	16	432	0	11	344	917	901	253	16	5	0	630	4	0	421	1115	1037	575	78	0	0	442	0	0	425	1636	1585	378	51	45	0	1126	39	0	334	1152	1096	834	56	8	1	133	1	0	81	269	263	172	6	1	0	10	0	0	4	432	396	155	36	1	4	67	1	0	39	1541	1447	25	94	6	0	1333	3	0	390	245	242	197	3	0	0	3	0	0	3	455	439	116	16	0	3	198	0	3	143	49	48	5	1	0	1	30	0	0	0	157	143	11	14	0	0	132	0	0	102	479	461	78	18	0	0	114	0	0	2
Notch3_R1848C_2726	GTGGCTGCCCGCTATGCTAG	NGN	9	30	30	26	0	0	0	0	0	0	0	72	72	34	0	0	1	21	0	0	0	1042	1040	102	2	8	3	895	6	0	485	1184	1158	552	26	2	0	56	1	0	11	648	643	193	5	5	0	400	4	0	352	691	676	184	15	1	0	328	0	0	291	853	848	186	5	3	0	641	1	0	110	834	799	431	35	5	1	317	4	0	283	232	227	73	5	1	2	111	1	2	77	766	761	529	5	0	1	29	0	0	23	624	544	311	80	2	0	123	0	0	87	433	431	72	2	0	1	264	0	1	207	252	206	122	46	1	0	2	0	0	0	5	5	0	0	0	0	4	0	0	0	90	87	10	3	0	0	1	0	0	0	44	44	18	0	0	0	2	0	0	0
Notch3_R1848C_2727	GGCTGCCCGCTATGCTAGAG	NGN	7	14	12	2	2	0	0	4	0	0	0	23	23	10	0	0	1	0	0	0	0	1085	1032	416	53	4	1	595	3	0	573	530	501	150	29	3	2	297	1	1	116	673	673	590	0	1	1	2	0	0	0	972	910	776	62	2	1	9	0	0	2	801	762	79	39	3	0	398	0	0	1	507	487	202	20	0	4	104	0	2	62	522	500	364	22	1	0	7	0	0	4	843	803	73	40	6	1	445	2	1	243	736	673	325	63	1	6	318	1	4	298	160	158	102	2	0	0	2	0	0	0	253	245	95	8	0	0	147	0	0	69	22	22	6	0	0	0	6	0	0	0	739	720	64	19	0	0	4	0	0	0	133	131	10	2	0	0	72	0	0	0
Notch3_R1848C_2728	GCTGCCCGCTATGCTAGAGC	NGN	6	3	3	0	0	0	0	0	0	0	0	40	38	12	2	1	0	2	0	0	0	1015	1014	447	1	4	15	488	3	1	448	337	323	119	14	0	1	198	0	0	187	806	783	4	23	17	1	719	15	0	623	847	722	190	125	0	8	386	0	6	251	3213	3133	998	80	10	3	145	3	1	16	316	303	242	13	2	0	9	0	0	5	1251	1234	74	17	2	4	1144	0	2	601	806	799	476	7	1	1	27	0	1	1	525	517	262	8	0	16	64	0	15	52	293	276	103	17	0	1	150	0	0	58	325	325	175	0	0	0	146	0	0	141	242	239	111	3	0	0	1	0	0	0	370	362	65	8	0	0	14	0	0	1	3	3	0	0	0	0	3	0	0	0
Notch3_R1848C_2730	GCCCGCTATGCTAGAGCGGA	NGN	3	22	22	5	0	0	0	8	0	0	0	3	3	0	0	0	0	3	0	0	0	1434	1317	1207	117	0	2	2	0	1	0	600	473	164	127	2	0	198	2	0	186	880	825	114	55	1	2	9	0	0	0	639	639	291	0	0	0	12	0	0	10	1450	1387	118	63	7	5	104	0	0	0	646	629	90	17	5	4	342	1	2	260	438	429	120	9	1	2	297	1	1	280	372	369	126	3	3	1	193	1	0	85	165	165	136	0	1	0	3	0	0	2	140	133	32	7	0	1	100	0	0	98	224	215	83	9	0	0	107	0	0	102	152	131	23	21	0	0	6	0	0	0	122	115	30	7	0	0	61	0	0	0	20	20	3	0	0	0	12	0	0	0
Notch3_R1848C_2731	GTTGGCTGCCCGCTATGCTA	NNG	10	65	64	42	1	0	0	0	0	0	0	10	10	4	0	0	0	0	0	0	0	2160	1917	107	243	24	1	1776	18	1	1325	435	433	399	2	0	0	2	0	0	0	1748	1445	270	303	0	6	17	0	0	10	1445	1429	515	16	3	7	802	1	4	301	2404	1902	16	502	3	2	1860	0	0	445	491	488	292	3	1	0	4	1	0	0	998	973	522	25	1	1	381	1	1	342	479	478	124	1	1	1	344	0	0	320	628	573	123	55	5	2	271	1	1	213	271	263	104	8	0	1	141	0	1	125	117	117	103	0	0	0	0	0	0	0	9	9	7	0	0	0	1	0	0	0	106	103	54	3	0	0	19	0	0	1	75	75	40	0	0	0	1	0	0	0
Notch3_R1848C_2732	GGGCTGCCCGCTATGCTAGA	NNG	8	60	60	44	0	1	0	2	0	0	0	74	73	54	1	0	0	0	0	0	0	991	977	5	14	1	7	5	0	0	0	962	961	34	1	15	0	911	13	0	681	1569	1563	120	6	10	4	262	0	0	0	1761	1750	128	11	11	44	1564	8	42	1452	2517	2390	1925	127	10	3	122	2	0	107	571	555	223	16	8	1	265	7	1	165	335	245	143	90	2	1	9	0	0	0	1750	1746	495	4	44	9	1105	41	3	990	445	428	283	17	0	0	8	0	0	5	186	181	161	5	0	0	0	0	0	0	171	169	13	2	0	0	149	0	0	116	483	473	152	10	2	1	0	0	0	0	86	84	50	2	0	0	2	0	0	0	262	257	31	5	0	0	36	0	0	0
Notch3_R1848C_2733	GGCCCGCTATGCTAGAGCGG	NNG	4	16	16	13	0	0	0	2	0	0	1	80	80	38	0	0	0	3	0	0	0	1835	1384	463	451	1	1	12	0	0	0	876	839	39	37	0	5	0	0	0	0	334	325	0	9	0	0	186	0	0	0	1410	773	463	637	3	2	254	2	0	190	895	837	669	58	5	1	100	0	0	93	407	407	98	0	0	3	300	0	1	272	1162	1160	45	2	8	2	912	5	0	689	643	593	484	50	3	3	2	2	2	0	953	917	208	36	1	3	664	0	0	347	953	947	20	6	0	1	923	0	0	717	243	218	12	25	0	0	2	0	0	0	188	188	13	0	0	0	0	0	0	0	58	58	20	0	0	0	19	0	0	0	51	51	29	0	0	0	21	0	0	7
Notch3_R1915H_2734	GACTGCCAGGCGGGCTGCCA	NGN	10	88	85	43	3	0	0	0	0	0	0	3	3	3	0	0	0	0	0	0	0	967	730	66	237	4	2	91	0	1	0	839	787	220	52	0	4	54	0	0	0	1004	978	324	26	6	5	408	0	1	0	798	797	662	1	0	1	0	0	1	0	721	711	346	10	6	2	213	4	2	171	658	644	229	14	2	3	387	2	1	322	698	683	12	15	1	3	16	1	0	0	1608	1539	91	69	6	6	1426	5	4	1048	328	328	81	0	0	0	242	0	0	225	278	233	7	45	3	0	12	0	0	0	512	475	96	37	0	0	11	0	0	1	160	149	49	11	0	1	98	0	1	88	16	16	0	0	0	0	16	0	0	0	173	163	92	10	0	1	0	0	0	0
Notch3_R1915H_2735	GCTGCCAGGCGGGCTGCCAG	GAT	9	52	51	33	1	0	0	0	0	0	0	91	90	76	1	0	0	1	0	0	1	2093	2042	83	51	17	5	1205	0	0	0	1330	1314	172	16	9	1	156	1	0	0	588	172	108	416	0	0	0	0	0	0	1487	1455	164	32	22	2	1247	17	1	982	429	423	344	6	0	0	0	0	0	0	532	504	407	28	3	1	3	1	0	2	1215	1141	180	74	5	2	49	0	0	0	716	685	11	31	1	39	21	0	0	0	2299	2251	1438	48	12	4	646	10	3	583	536	340	129	196	0	1	1	0	0	1	375	363	91	12	0	0	16	0	0	0	492	492	345	0	0	0	114	0	0	110	48	38	12	10	0	0	13	0	0	0	197	197	17	0	0	0	1	0	0	0
Notch3_R1915H_2736	GCAGGCGGGCTGCCAGGATC	NGN	5	56	56	34	0	0	0	20	0	0	18	77	71	42	6	0	0	0	0	0	0	786	779	237	7	7	4	472	0	1	2	452	384	6	68	11	2	213	0	0	0	1559	1528	91	31	1	5	941	0	0	13	2403	2402	14	1	6	1	45	0	0	0	800	772	78	28	5	1	308	0	1	182	532	507	46	25	2	0	456	0	0	310	604	569	106	35	2	1	33	0	0	0	978	944	248	34	9	2	7	1	0	0	224	224	183	0	0	1	2	0	0	0	260	253	19	7	0	0	29	0	0	0	149	143	15	6	1	0	78	0	0	0	153	145	110	8	0	0	7	0	0	3	65	65	26	0	0	0	2	0	0	0	115	114	18	1	0	1	93	0	1	86
Notch3_R1915H_2737	GGGCGGGCTGCCAGGATCAG	NGN	3	97	96	77	1	0	0	8	0	0	7	113	111	60	2	0	1	46	0	0	45	700	692	429	8	0	2	0	0	0	0	989	936	284	53	8	1	508	0	0	0	5	5	0	0	0	0	5	0	0	0	2798	2162	671	636	9	5	61	2	2	0	709	634	450	75	2	0	23	1	0	12	2081	2067	30	14	5	6	12	0	0	0	498	473	0	25	0	2	272	0	0	0	1008	983	31	25	3	3	59	0	0	0	510	489	13	21	1	0	473	1	0	349	219	219	21	0	0	1	93	0	0	0	207	132	40	75	0	0	48	0	0	3	145	143	73	2	0	0	65	0	0	60	79	72	26	7	0	0	9	0	0	0	766	751	464	15	0	0	110	0	0	104
Notch3_R1915H_2738	GCCAGGCGGGCTGCCAGGAT	NNG	6	59	55	51	4	0	0	1	0	0	0	85	83	57	2	0	0	16	0	0	12	544	543	17	1	0	0	303	0	0	0	678	677	177	1	0	1	0	0	0	0	52	52	30	0	0	0	11	0	0	0	1318	1309	93	9	3	4	249	0	0	0	1585	1552	412	33	5	8	955	0	1	218	1179	1099	152	80	2	4	5	0	0	0	359	355	62	4	3	1	223	1	0	15	609	584	5	25	1	4	333	0	0	0	576	554	0	22	3	3	2	0	0	0	171	169	59	2	2	0	66	0	0	1	196	196	24	0	1	0	8	0	0	0	331	321	8	10	0	0	230	0	0	0	5	5	3	0	0	0	1	0	0	1	142	139	101	3	0	0	24	0	0	23
Notch3_R1915H_2739	GAGGCGGGCTGCCAGGATCA	NNG	4	74	70	60	4	0	0	6	0	0	6	92	89	79	3	0	0	4	0	0	1	16	16	9	0	0	0	5	0	0	0	294	286	16	8	0	0	177	0	0	7	817	816	553	1	2	2	0	0	1	0	1432	1326	11	106	19	1	913	0	0	0	933	928	239	5	2	3	667	2	2	622	725	631	38	94	4	2	105	0	1	0	123	123	61	0	0	0	2	0	0	0	473	464	70	9	1	0	195	1	0	17	909	729	228	180	3	2	76	0	1	8	127	116	33	11	0	0	0	0	0	0	209	201	34	8	0	0	115	0	0	0	95	94	19	1	1	0	74	1	0	58	153	153	81	0	0	0	0	0	0	0	236	232	90	4	0	0	132	0	0	124
Notch3_R2080W_2718	GACTCGTGGTCGGGGCAAGA	NGN	10	53	52	18	1	0	0	4	0	0	0	90	87	69	3	0	0	16	0	0	13	99	94	25	5	0	0	50	0	0	0	195	195	84	0	0	0	61	0	0	0	1161	1142	515	19	0	1	202	0	0	0	2009	2004	1354	5	5	9	340	0	3	13	956	660	227	296	2	5	405	2	0	339	510	478	9	32	2	3	322	0	0	0	373	373	16	0	1	0	271	0	0	0	49	42	10	7	0	0	2	0	0	0	781	594	47	187	2	3	98	0	0	0	92	90	7	2	0	0	39	0	0	0	32	30	0	2	0	0	27	0	0	0	83	81	15	2	0	0	31	0	0	4	276	248	26	28	0	0	13	0	0	0	325	320	176	5	0	0	41	0	0	0
Notch3_R2080W_2719	GCGTGGTCGGGGCAAGAAGC	NGN	7	60	58	8	2	0	0	48	0	0	13	44	38	9	6	0	0	9	0	0	0	2241	2209	972	32	2	6	78	0	1	0	226	226	57	0	0	0	112	0	0	1	46	46	45	0	1	0	0	0	0	0	905	891	382	14	0	1	0	0	0	0	1040	904	817	136	4	0	1	4	0	0	233	233	19	0	1	2	87	0	0	1	60	21	0	39	0	0	18	0	0	0	759	755	76	4	0	0	325	0	0	1	1073	950	8	123	1	2	656	0	0	0	12	12	2	0	0	0	9	0	0	0	40	34	6	6	5	0	13	0	0	0	180	176	21	4	0	1	152	0	0	77	93	93	14	0	0	1	78	0	1	74	89	87	10	2	0	0	77	0	0	64
Notch3_R2080W_2720	GTCGTGGTCGGGGCAAGAAG	NNG	8	50	50	38	0	0	0	2	0	0	1	44	42	20	2	0	0	21	0	0	17	1162	1162	247	0	0	0	34	0	0	0	897	878	496	19	0	0	6	0	0	1	1627	1414	622	213	2	4	75	0	0	0	568	568	17	0	1	0	329	0	0	0	1142	1126	26	16	0	0	1076	0	0	855	206	200	87	6	0	0	0	0	0	0	92	92	16	0	1	0	61	0	0	6	51	51	0	0	0	1	47	0	0	0	270	264	58	6	1	0	165	0	0	9	34	31	1	3	0	0	20	0	0	0	170	169	101	1	0	0	5	0	0	2	83	72	10	11	2	0	58	0	0	1	196	194	166	2	0	0	22	0	0	22	79	71	32	8	0	0	27	0	0	12
Notch3_S2100L_2740	GCTGTCACCGGTGGACTCTC	NGN	5	152	143	34	9	0	0	108	0	0	32	54	53	29	1	0	0	16	0	0	12	343	308	57	35	0	1	65	0	0	39	902	880	156	22	1	1	49	0	0	0	1457	1447	128	10	0	3	6	0	0	0	89	89	0	0	0	1	80	0	0	0	2601	2476	26	125	2	8	32	0	0	0	1073	1072	238	1	2	0	345	0	0	0	666	666	208	0	1	1	34	1	0	5	6	2	0	4	0	0	2	0	0	0	318	317	86	1	0	0	4	0	0	0	268	262	118	6	0	0	5	0	0	0	185	172	51	13	0	0	34	0	0	0	157	154	49	3	0	2	100	0	0	86	113	113	71	0	0	0	25	0	0	17	107	105	9	2	0	4	92	0	4	44
Notch3_S2100L_2741	GTGTCACCGGTGGACTCTCT	NGN	4	64	64	38	0	0	0	23	0	0	0	146	145	70	1	1	0	70	0	0	33	3677	3641	1506	36	4	14	9	1	0	0	98	98	42	0	0	0	55	0	0	0	982	982	223	0	0	2	741	0	1	673	103	94	23	9	0	0	26	0	0	0	2444	2257	305	187	9	15	58	0	0	1	52	52	0	0	1	0	43	0	0	0	241	241	48	0	2	0	26	0	0	0	132	118	31	14	0	0	58	0	0	17	172	171	7	1	0	0	95	0	0	0	207	200	70	7	0	0	19	0	0	0	32	31	18	1	0	0	13	0	0	7	225	219	148	6	0	0	0	0	0	0	209	198	95	11	1	2	95	0	2	90	110	87	7	23	0	0	80	0	0	1
Notch3_S2100L_2742	GACTGTCACCGGTGGACTCT	NNG	6	122	120	83	2	0	0	34	0	0	26	84	82	19	2	1	3	55	0	3	1	1567	1539	116	28	1	1	18	0	0	0	1218	1199	451	19	2	4	2	0	0	2	1695	1681	1255	14	2	20	275	0	18	234	901	896	427	5	2	2	7	0	0	0	848	787	43	61	0	1	71	0	0	0	7	7	0	0	0	0	7	0	0	0	137	137	92	0	0	0	38	0	0	0	1102	1081	455	21	1	6	7	0	1	0	51	51	17	0	0	0	15	0	0	0	27	24	23	3	0	0	0	0	0	0	256	248	159	8	0	0	0	0	0	0	117	114	41	3	0	0	0	0	0	0	184	85	3	99	0	0	39	0	0	0	627	613	335	14	0	34	225	0	0	189
Notch4_A1414V_2752	GTCCTTGCAGCAATGGCAGC	NGN	10	46	46	40	0	3	0	0	0	0	0	129	129	73	0	0	0	52	0	0	44	2063	1691	348	372	2	1	1331	1	1	1272	1359	1358	177	1	0	5	3	0	0	0	737	730	569	7	0	2	75	0	1	61	822	822	161	0	0	0	49	0	0	0	637	611	10	26	2	2	406	0	0	0	109	108	13	1	0	2	6	0	0	5	823	808	185	15	2	3	0	0	0	0	433	429	139	4	1	1	37	1	0	0	115	110	11	5	0	0	80	0	0	1	212	208	119	4	1	1	0	0	0	0	202	190	26	12	0	0	1	0	0	0	197	195	138	2	1	0	0	1	0	0	274	271	7	3	1	2	258	0	1	197	167	167	118	0	1	0	2	0	0	1
Notch4_A1414V_2753	GCTTGCAGCAATGGCAGCAG	NGN	8	192	189	98	3	0	1	1	0	0	0	147	144	68	3	1	1	0	0	0	0	1463	1284	1012	179	2	4	183	1	2	168	1057	1047	223	10	0	0	814	0	0	770	960	960	430	0	0	1	495	0	1	469	73	72	35	1	0	1	23	0	0	19	374	366	126	8	0	1	135	0	0	0	588	583	142	5	0	0	0	0	0	0	679	656	50	23	2	0	8	1	0	0	23	23	19	0	0	0	3	0	0	0	614	592	435	22	2	0	0	2	0	0	353	311	32	42	0	1	4	0	0	0	209	200	37	9	0	0	163	0	0	145	957	936	26	21	4	39	861	4	39	803	153	151	86	2	0	0	36	0	0	2	168	163	100	5	0	0	0	0	0	0
Notch4_A1414V_2754	GTTGCAGCAATGGCAGCAGT	NGN	7	107	107	80	0	0	0	0	0	0	0	74	70	47	4	0	0	0	0	0	0	1460	1345	1079	115	1	3	137	0	2	128	829	814	636	15	0	2	92	0	1	71	1006	987	4	19	1	0	547	0	0	0	4589	4564	2094	25	5	12	10	0	0	3	248	243	185	5	0	0	0	0	0	0	1212	1208	180	4	4	2	149	0	0	0	498	473	120	25	0	7	328	0	5	288	1233	1140	514	93	2	4	2	1	0	1	1514	1420	378	94	1	3	104	1	1	0	313	308	28	5	3	0	276	2	0	250	424	417	304	7	0	0	67	0	0	63	148	134	16	14	1	0	117	1	0	104	117	110	4	7	0	1	104	0	0	50	206	204	154	2	0	1	6	0	0	6
Notch4_A1414V_2755	GTGCAGCAATGGCAGCAGTG	NGN	6	74	74	48	0	1	2	22	0	2	15	122	119	99	3	0	0	0	0	0	0	2227	2171	1433	56	1	14	683	1	10	643	2125	2117	1373	8	0	4	505	0	3	470	1506	1471	34	35	10	0	1421	9	0	1047	2124	2118	93	6	2	5	4	0	0	0	1758	1757	70	1	4	0	404	0	0	0	47	46	23	1	0	0	20	0	0	9	718	706	416	12	3	6	169	3	4	130	1221	1193	14	28	2	2	1	0	0	0	155	155	64	0	1	0	87	1	0	37	365	246	155	119	0	1	66	0	0	53	447	443	372	4	0	1	33	0	0	27	297	258	123	39	0	0	3	0	0	3	138	132	19	6	0	0	111	0	0	8	168	165	48	3	0	7	106	0	6	92
Notch4_A1414V_2756	GCAGCAATGGCAGCAGTGGG	NGN	4	40	33	15	7	6	2	10	6	2	9	212	198	56	14	87	0	50	0	0	44	937	909	0	28	0	1	294	0	0	0	2126	2079	1396	47	2	4	564	0	4	548	1341	1339	64	2	3	4	916	0	0	151	1388	1367	315	21	2	2	985	2	1	894	31	31	4	0	0	0	23	0	0	0	1016	1012	411	4	4	1	0	0	0	0	316	316	240	0	0	1	32	0	1	14	1315	1113	253	202	6	17	823	5	12	740	1036	1003	372	33	0	1	2	0	0	0	283	278	189	5	0	0	51	0	0	38	495	488	366	7	0	2	110	0	2	99	677	198	151	479	0	0	47	0	0	47	234	220	53	14	0	3	164	0	3	152	83	69	10	14	0	0	55	0	0	53
Notch4_A1414V_2757	GCCTTGCAGCAATGGCAGCA	NNG	9	130	129	68	1	0	0	0	0	0	0	28	28	9	0	0	0	18	0	0	17	890	857	5	33	2	2	746	0	0	510	954	909	66	45	1	8	352	0	0	0	1980	1907	1	73	6	0	1899	0	0	525	1563	1493	909	70	4	1	375	0	1	323	26	26	0	0	0	0	26	0	0	0	802	776	208	26	2	2	0	0	0	0	1509	1501	1027	8	5	6	341	2	4	298	1297	1283	546	14	8	3	423	3	3	123	844	843	35	1	5	1	35	0	0	0	441	441	239	0	0	0	189	0	0	185	580	575	10	5	0	0	170	0	0	0	172	171	162	1	0	0	0	0	0	0	170	159	111	11	0	0	1	0	0	1	125	123	44	2	0	0	0	0	0	0
Notch4_A1414V_2758	GGCAGCAATGGCAGCAGTGG	NNG	5	79	70	56	9	2	0	8	1	0	8	88	88	70	0	0	0	1	0	0	0	973	918	233	55	2	4	432	0	0	83	1002	1000	23	2	3	3	970	2	0	859	710	708	173	2	15	31	486	0	24	0	939	936	727	3	0	1	87	0	0	70	115	112	37	3	1	1	55	1	0	0	597	479	138	118	0	7	283	0	6	264	541	510	1	31	1	2	273	0	0	0	525	523	367	2	2	0	64	0	0	55	717	663	107	54	35	4	508	35	3	471	335	329	26	6	2	0	128	0	0	3	324	316	56	8	0	1	255	0	1	211	501	499	254	2	0	0	0	0	0	0	162	157	78	5	0	0	1	0	0	0	752	721	322	31	0	0	387	0	0	378
Notch4_G487E_2763	GCAGGTGCTGCCTGGGTGGC	NGN	10	65	59	56	6	0	0	0	0	0	0	55	54	46	1	1	0	2	1	0	2	700	624	0	76	1	1	619	0	0	222	484	453	172	31	1	2	69	0	0	18	1528	1465	163	63	14	1	1230	3	0	1080	1935	1930	1228	5	3	1	672	1	1	638	1253	1249	337	4	6	2	9	1	1	7	524	523	378	1	2	1	71	1	0	50	688	677	5	11	0	16	649	0	10	497	6449	6422	3857	27	15	70	2121	9	44	1856	3458	638	491	2820	7	6	98	4	4	80	234	222	11	12	7	0	202	6	0	128	157	144	27	13	1	0	80	1	0	24	412	408	142	4	0	1	4	0	0	0	360	342	229	18	0	0	5	0	0	5	265	264	261	1	0	0	0	0	0	0
Notch4_G487E_2764	GAGGTGCTGCCTGGGTGGCA	NGN	9	101	93	63	8	0	1	0	0	0	0	88	87	80	1	0	1	1	0	1	0	1318	1292	51	26	19	1	1220	0	0	23	1060	1054	3	6	2	2	1045	0	0	505	1748	1730	1123	18	6	6	2	0	1	0	1280	1039	0	241	2	1	594	0	0	0	1791	1776	251	15	6	0	126	0	0	0	1158	1156	755	2	5	10	180	4	4	120	190	185	17	5	0	2	135	0	1	25	872	790	6	82	28	3	321	0	0	0	743	686	405	57	132	1	69	0	1	52	126	122	46	4	1	1	53	0	0	11	278	268	77	10	0	0	189	0	0	63	206	204	50	2	0	0	127	0	0	0	543	481	211	62	47	3	202	45	3	190	117	111	53	6	0	0	0	0	0	0
Notch4_G487E_2765	GGGTGCTGCCTGGGTGGCAG	NGN	8	61	59	37	2	0	0	0	0	0	0	65	65	57	0	0	1	0	0	0	0	2991	2198	554	793	2	1	1621	0	0	1435	720	554	6	166	8	1	533	0	0	22	947	944	337	3	3	5	5	1	0	4	406	406	0	0	0	2	404	0	0	222	92	92	51	0	0	0	15	0	0	0	834	831	494	3	3	13	275	1	11	243	355	346	0	9	0	0	346	0	0	177	867	855	39	12	6	6	763	2	3	303	585	529	306	56	3	4	199	1	4	173	311	302	93	9	0	0	206	0	0	104	261	257	30	4	3	4	219	3	0	0	153	125	33	28	0	0	3	0	0	0	165	160	4	5	0	0	156	0	0	152	421	394	93	27	0	0	10	0	0	6
Notch4_G487E_2766	GGCTGCCTGGGTGGCAGGGC	NGN	5	84	72	43	12	0	0	27	0	0	0	70	65	32	5	0	0	1	0	0	0	6370	6356	4852	14	19	24	21	0	3	0	1847	1755	249	92	8	11	1473	2	10	1203	1644	1596	1282	48	1	3	18	0	0	15	872	864	169	8	1	0	544	0	0	228	1156	1137	430	19	1	3	0	0	0	0	822	819	11	3	0	3	143	0	0	0	387	364	97	23	0	0	254	0	0	20	690	678	166	12	0	3	301	0	1	131	1033	977	0	56	6	6	602	0	0	0	463	442	88	21	0	3	346	0	0	50	416	415	142	1	0	0	263	0	0	227	176	170	137	6	1	0	20	1	0	2	153	147	59	6	0	0	0	0	0	0	486	460	81	26	3	3	249	1	0	1
Notch4_G487E_2767	GTGCCTGGGTGGCAGGGCTG	NGN	3	56	56	27	0	0	0	5	0	0	0	39	38	24	1	0	0	8	0	0	0	1756	1753	1185	3	0	4	0	0	0	0	2094	2052	1072	42	6	3	1	1	0	0	1596	1596	432	0	10	1	1120	8	0	1012	1783	1631	42	152	3	0	1582	0	0	866	1106	1104	147	2	3	1	2	1	0	0	336	336	75	0	1	4	234	1	2	190	1049	940	95	109	3	0	830	2	0	655	405	399	12	6	1	0	381	0	0	148	189	185	0	4	0	2	183	0	1	97	513	505	163	8	1	0	323	1	0	266	1015	1005	467	10	2	1	1	0	0	0	234	233	18	1	0	1	193	0	0	0	239	237	142	2	0	3	83	0	3	82	116	111	27	5	0	1	3	0	1	0
Notch4_G487E_2768	GTGCTGCCTGGGTGGCAGGG	NNG	6	95	95	72	0	0	1	14	0	0	2	58	55	39	3	0	1	0	0	0	0	1912	1883	1111	29	2	8	19	0	1	9	1677	1654	602	23	2	6	25	0	0	16	2133	1864	63	269	14	8	1776	9	6	1644	1223	1115	151	108	10	1	948	0	0	11	1791	1633	735	158	7	13	759	4	10	669	417	361	86	56	0	2	187	0	0	9	688	625	351	63	2	5	0	0	0	0	819	762	17	57	1	1	735	0	0	0	433	431	59	2	1	3	200	0	2	69	517	514	371	3	0	1	0	0	0	0	247	245	125	2	2	0	0	0	0	0	333	321	145	12	26	0	141	22	0	102	151	151	146	0	0	0	0	0	0	0	320	320	268	0	0	1	19	0	0	4
Notch4_G487E_2769	GCTGCCTGGGTGGCAGGGCT	NNG	4	59	58	23	1	0	2	18	0	0	0	84	82	66	2	0	0	3	0	0	0	5028	4633	1330	395	81	381	2592	75	345	2266	1697	1628	1070	69	1	4	1	0	3	0	3299	2591	755	708	8	9	8	0	0	1	1467	1402	172	65	3	2	1221	1	1	929	1627	1580	896	47	9	11	472	4	8	355	353	348	4	5	11	1	329	2	0	147	1259	1254	563	5	8	6	5	1	0	0	757	733	105	24	3	0	602	1	0	480	562	556	58	6	0	1	492	0	0	140	280	280	111	0	0	0	0	0	0	0	611	606	431	5	0	0	3	0	0	3	41	40	5	1	0	0	26	0	0	2	110	105	85	5	0	0	0	0	0	0	153	148	41	5	0	1	98	0	0	0
Notch4_R140C_2759	GAGGCCGCCCACAGTGCTCC	NGN	5	97	94	42	3	0	2	49	0	0	17	111	109	40	2	1	0	55	0	0	0	1356	1345	17	11	9	0	1319	8	0	1262	1538	1523	207	15	21	6	1069	19	6	885	1449	1447	985	2	3	9	426	0	2	417	1227	1122	667	105	0	3	0	0	0	0	1553	1508	828	45	8	7	262	4	2	137	414	297	14	117	2	0	277	0	0	0	707	706	450	1	3	1	7	2	1	3	812	793	459	19	2	0	3	1	0	1	1092	1063	296	29	2	2	659	0	0	9	479	439	338	40	0	0	18	0	0	16	550	545	105	5	1	18	412	1	5	369	373	353	233	20	1	0	98	0	0	66	302	302	117	0	0	0	19	0	0	0	185	181	40	4	0	0	137	0	0	68
Notch4_R140C_2760	GGCCGCCCACAGTGCTCCTG	NGN	3	57	56	27	1	0	0	8	0	0	1	79	79	47	0	0	0	30	0	0	13	2108	2082	690	26	4	8	10	0	0	0	579	571	70	8	3	1	495	3	1	475	1582	1546	1483	36	0	7	3	0	1	0	1678	1650	687	28	3	3	1	0	0	0	1568	1506	922	62	8	7	496	6	6	412	1309	1281	167	28	10	2	765	2	0	635	781	745	163	36	1	3	524	1	3	405	973	954	415	19	3	4	3	1	1	0	1369	1296	232	73	6	0	1023	3	0	775	569	521	111	48	9	7	286	0	6	207	403	397	50	6	0	6	324	0	6	312	96	90	39	6	0	0	47	0	0	22	187	182	37	5	0	1	106	0	1	0	227	201	15	26	0	0	143	0	0	1
Notch4_R140C_2761	GCAGGCCGCCCACAGTGCTC	NNG	6	83	75	66	8	0	0	5	0	0	1	29	24	12	5	1	0	8	1	0	0	1822	1815	1365	7	7	4	399	4	1	384	1334	1304	279	30	3	4	0	0	0	0	546	534	327	12	2	1	0	0	0	0	3707	3679	2206	28	2	1	68	0	1	30	1654	1647	120	7	2	5	482	0	0	0	603	580	338	23	4	0	0	3	0	0	328	322	51	6	1	1	262	1	0	241	1507	1376	870	131	7	2	21	2	0	16	607	595	308	12	5	4	1	1	0	0	261	259	24	2	3	12	219	3	12	207	439	430	185	9	0	2	0	0	0	0	407	389	84	18	0	0	1	0	0	1	148	144	75	4	0	0	1	0	0	0	172	169	103	3	0	0	45	0	0	28
Notch4_R140C_2762	GGGCCGCCCACAGTGCTCCT	NNG	4	86	78	58	8	0	0	20	0	0	15	131	131	112	0	0	0	10	0	0	1	1644	1631	1498	13	1	2	9	0	1	9	1015	1009	777	6	4	3	184	2	1	178	3968	3446	590	522	7	13	6	0	1	0	1103	1091	302	12	2	11	721	0	11	651	940	937	93	3	0	13	723	0	9	479	1084	1011	380	73	5	2	2	1	0	0	1050	1032	373	18	3	5	1	0	1	0	3189	3165	826	24	6	41	2154	3	38	1885	863	854	366	9	5	1	0	1	0	0	475	466	230	9	0	0	0	0	0	0	472	458	358	14	0	0	90	0	0	84	118	109	88	9	0	0	6	0	0	4	452	361	252	91	0	0	25	0	0	4	270	268	70	2	0	0	191	0	0	99
Notch4_R1410C_2747	GTCCTGCTGCGCTTCCTTGC	NGN	9	104	104	73	0	0	0	1	0	0	1	89	81	45	8	0	0	31	0	0	19	1630	1628	1029	2	5	0	3	0	0	0	1961	1925	1841	36	3	6	4	1	3	0	1662	1025	181	637	0	10	740	0	2	1	1095	1018	64	77	5	5	944	5	5	897	669	642	210	27	0	4	209	0	1	21	844	842	526	2	2	1	20	1	0	15	621	612	366	9	3	1	199	1	0	183	1889	1872	90	17	5	0	1769	3	0	1605	1592	1587	1084	5	6	1	25	4	1	14	402	394	312	8	0	1	77	0	0	74	155	153	145	2	0	0	0	0	0	0	290	287	267	3	0	0	0	0	0	0	435	435	16	0	0	6	376	0	0	0	203	201	43	2	1	1	0	0	0	0
Notch4_R1410C_2748	GCTGCGCTTCCTTGCAGCAA	NGN	4	72	72	64	0	0	2	4	0	2	4	115	112	68	3	2	0	0	1	0	0	2447	2420	775	27	5	5	59	0	0	0	969	968	629	1	3	2	0	0	1	0	889	886	149	3	1	2	129	0	0	0	2768	2749	937	19	1	22	6	0	1	0	533	500	86	33	1	1	406	0	0	156	3898	2289	922	1609	15	9	1171	6	3	1019	360	358	323	2	2	2	0	0	1	0	976	962	381	14	1	4	4	0	0	0	1593	1589	434	4	9	2	1070	9	0	933	273	272	257	1	0	3	1	0	0	1	547	543	365	4	2	0	2	0	0	2	163	155	51	8	0	0	0	0	0	0	240	239	66	1	2	0	163	1	0	95	45	42	30	3	0	0	8	0	0	5
Notch4_R1410C_2749	GTGCGCTTCCTTGCAGCAAT	NGN	3	110	108	105	2	0	0	0	0	0	0	79	78	64	1	0	0	6	0	0	6	2245	2230	262	15	4	14	1662	0	1	1	1160	1149	578	11	3	17	1	0	12	0	1441	1390	989	51	1	2	135	0	1	15	1102	1071	686	31	5	3	359	2	1	322	493	373	38	120	3	0	328	0	0	0	412	402	17	10	1	0	383	1	0	346	654	645	350	9	2	4	0	1	2	0	2181	2159	542	22	4	2	1568	2	0	1418	1370	1353	13	17	2	2	1334	1	0	1052	287	277	167	10	1	6	0	0	0	0	359	347	152	12	0	0	1	0	0	0	137	133	129	4	0	0	3	0	0	1	167	120	13	47	0	0	71	0	0	1	102	101	96	1	0	0	0	0	0	0
Notch4_R1410C_2750	GCTCCTGCTGCGCTTCCTTG	NNG	10	87	83	41	4	1	1	0	0	0	0	138	138	136	0	1	0	0	1	0	0	1174	1167	691	7	0	4	5	0	0	0	1975	1953	261	22	0	24	1202	0	1	0	1204	1203	19	1	1	6	1009	0	0	0	1402	1387	1335	15	2	2	1	0	1	0	2259	2148	525	111	8	1	1441	5	0	1084	2297	2248	609	49	11	3	2	2	1	0	914	901	349	13	2	2	17	0	2	6	1113	1086	947	27	2	1	7	0	1	0	690	674	333	16	2	2	1	1	0	0	311	308	134	3	0	0	0	0	0	0	225	221	49	4	0	0	128	0	0	0	188	188	39	0	0	0	0	0	0	0	184	177	136	7	0	3	33	0	0	10	171	165	55	6	0	0	0	0	0	0
Notch4_R1410C_2751	GGCTGCGCTTCCTTGCAGCA	NNG	5	72	63	63	9	0	0	0	0	0	0	219	217	187	2	0	0	0	0	0	0	2390	2349	1771	41	1	14	279	0	11	5	717	701	201	16	2	1	11	0	0	0	1523	1502	147	21	2	6	1331	0	0	667	964	868	496	96	0	2	237	0	1	161	1236	1212	708	24	1	2	5	0	0	1	820	783	368	37	3	0	388	0	0	348	648	632	180	16	3	13	212	0	1	0	593	573	358	20	3	2	6	1	1	4	1311	1301	820	10	6	6	402	2	0	379	417	406	233	11	0	0	123	0	0	1	560	559	89	1	4	2	50	0	0	0	158	150	68	8	1	1	64	0	0	9	128	125	63	3	0	0	59	0	0	33	570	569	557	1	0	0	1	0	0	0
Notch4_V342M_2743	GACGCACACACAGTGAAAGC	NGN	8	80	79	64	1	0	0	1	0	0	0	128	128	123	0	0	0	1	0	0	0	1064	1025	44	39	4	5	769	0	1	0	1398	1396	825	2	0	3	330	0	0	16	1060	1040	269	20	6	1	456	2	0	15	1330	1301	597	29	2	3	5	0	0	0	2565	2476	842	89	10	9	19	0	1	16	2057	1822	1536	235	0	5	3	0	2	0	742	686	56	56	1	1	16	0	0	0	2057	2009	384	48	3	8	5	1	0	1	1182	1159	1066	23	0	3	0	0	1	0	361	346	127	15	0	2	6	0	0	0	253	248	191	5	0	6	25	0	0	5	210	206	182	4	0	0	1	0	0	0	277	267	38	10	0	0	1	0	0	0	197	191	85	6	0	0	5	0	0	3
Notch4_V342M_2744	GACACACAGTGAAAGCTGCC	NGN	4	67	63	42	4	0	0	12	0	0	0	111	111	70	0	0	1	1	0	0	0	2679	2638	470	41	19	4	1835	2	1	1337	1001	995	9	6	52	9	716	0	0	0	1925	1905	1314	20	128	3	424	0	0	108	1297	1271	381	26	0	13	768	0	1	0	1538	1520	1039	18	7	4	9	2	1	9	229	192	94	37	0	1	0	0	0	0	542	514	380	28	2	0	53	1	0	0	757	747	341	10	2	5	298	0	0	1	503	486	364	17	1	4	0	0	2	0	273	266	206	7	0	0	24	0	0	2	263	263	23	0	3	0	196	0	0	0	386	384	148	2	0	2	218	0	2	195	186	185	118	1	0	0	21	0	0	13	2181	2172	589	9	12	1	1507	11	0	15
Notch4_V342M_2745	GCACGCACACACAGTGAAAG	NNG	9	94	94	88	0	0	0	0	0	0	0	127	125	76	2	1	0	19	0	0	1	923	846	119	77	6	3	412	0	0	20	1255	1254	201	1	72	4	916	0	0	356	1370	1309	434	61	3	0	860	0	0	435	706	692	37	14	0	4	71	0	0	0	2814	2443	1234	371	21	18	1046	15	16	897	686	639	321	47	1	2	1	1	0	0	905	902	26	3	2	9	749	0	0	0	655	475	143	180	6	5	64	1	0	1	1690	1687	820	3	2	6	9	1	0	0	266	253	21	13	1	1	181	0	0	0	465	460	97	5	0	1	310	0	0	187	168	161	108	7	0	1	28	0	0	1	195	189	174	6	0	0	0	0	0	0	314	312	290	2	0	0	0	0	0	0
Notch4_V342M_2746	GCACACACAGTGAAAGCTGC	NNG	5	127	127	64	0	0	1	60	0	1	51	192	190	179	2	0	0	0	0	0	0	4718	4646	1919	72	8	12	1733	0	2	231	534	532	128	2	28	0	257	0	0	34	765	725	146	40	0	1	3	0	0	0	1745	1723	1263	22	5	3	248	0	2	0	981	978	31	3	4	2	939	2	1	858	1072	1063	268	9	1	10	641	1	0	0	1643	1287	423	356	5	3	829	2	1	394	1152	1150	895	2	3	5	104	0	1	0	979	971	300	8	9	9	591	3	1	0	604	593	124	11	0	0	461	0	0	297	1297	872	476	425	0	2	82	0	2	3	141	134	70	7	0	0	13	0	0	5	135	130	32	5	0	0	0	0	0	0	154	153	68	1	1	0	82	1	0	66
Nras_G12D_2770	GCACCTGCTCCAACCACCAC	NNG	3	49	48	32	1	0	0	12	0	0	0	141	140	86	1	0	1	48	0	0	42	1857	1793	280	64	1	1	1491	0	0	962	1864	1848	1490	16	1	5	244	0	0	61	775	772	564	3	1	2	151	0	0	128	949	936	5	13	1	8	743	0	0	0	2850	2780	932	70	14	3	4	3	0	2	818	677	116	141	4	2	38	0	0	0	270	266	16	4	1	0	128	0	0	2	1216	1215	32	1	2	14	1072	0	0	0	356	356	76	0	8	1	16	0	0	0	106	101	13	5	0	0	48	0	0	1	383	369	287	14	1	0	50	0	0	24	106	101	96	5	0	0	0	0	0	0	289	278	270	11	0	0	0	0	0	0	108	98	40	10	0	0	44	0	0	2
Nras_G12S_2771	GACCTGCTCCAACCACCACC	NGN	3	45	44	29	1	0	0	3	0	0	0	44	42	36	2	0	1	1	0	0	0	971	944	214	27	0	4	1	0	0	0	901	836	140	65	0	1	686	0	1	165	823	819	718	4	0	3	1	0	0	0	1672	1655	318	17	0	1	1314	0	0	795	3629	3494	1786	135	297	10	1237	11	8	1128	695	694	482	1	0	3	90	0	0	0	1160	1047	764	113	3	1	222	1	0	55	1541	1457	297	84	7	15	1057	2	8	592	1038	988	749	50	2	1	53	1	0	12	460	416	321	44	0	0	60	0	0	32	264	264	81	0	0	0	179	0	0	100	49	46	42	3	0	0	0	0	0	0	133	133	29	0	0	0	3	0	0	0	196	191	88	5	1	1	17	0	0	3
Nsd1_R1471*_2773	GCCAAGGAAACGGAAACGGC	NGN	10	24	22	22	2	0	0	0	0	0	0	41	41	37	0	0	0	1	0	0	0	1491	1429	1090	62	7	2	202	0	0	178	1148	1122	181	26	0	3	0	0	0	0	1687	1609	132	78	1	3	0	0	0	0	568	567	86	1	2	0	315	0	0	0	2331	2262	1973	69	3	6	0	2	1	0	1007	1007	61	0	1	18	781	0	0	0	426	422	119	4	0	4	278	0	3	126	412	399	64	13	2	3	206	0	0	0	1277	1242	153	35	4	14	833	1	1	0	225	218	60	7	0	1	152	0	1	78	268	263	65	5	0	0	2	0	0	0	106	105	96	1	0	0	2	0	0	2	282	257	114	25	2	1	103	0	1	17	106	103	90	3	0	0	6	0	0	5
Nsd1_R1471*_2774	GAAGGAAACGGAAACGGCAG	NGN	8	156	155	150	1	0	0	0	0	0	0	60	59	50	1	1	1	2	0	0	2	2388	2371	2132	17	1	6	3	0	3	2	740	728	553	12	0	8	109	0	0	105	849	848	808	1	0	1	3	0	0	0	2559	2510	1995	49	2	3	412	0	1	265	447	416	285	31	1	1	1	1	0	0	763	761	131	2	1	11	597	1	6	292	852	845	181	7	3	2	2	0	1	0	3145	3049	2342	96	17	9	414	11	1	157	762	733	151	29	2	4	555	1	2	320	299	290	48	9	0	0	0	0	0	0	333	332	155	1	1	0	40	0	0	28	106	104	88	2	0	0	10	0	0	7	149	141	125	8	0	0	0	0	0	0	102	101	89	1	0	0	6	0	0	6
Nsd1_R1471*_2775	GAGGAAACGGAAACGGCAGA	NGN	7	16	16	16	0	0	0	0	0	0	0	72	72	66	0	1	1	0	0	0	0	2857	2601	144	256	1	8	2	0	0	0	1060	1019	778	41	0	2	0	0	1	0	2501	2496	213	5	1	4	2	0	0	0	2269	2233	397	36	1	2	1825	0	1	846	1141	1116	516	25	3	5	5	0	2	0	231	231	19	0	1	1	55	0	0	0	323	320	234	3	4	1	26	2	0	24	939	759	256	180	0	7	479	0	2	220	329	328	8	1	0	1	106	0	0	10	273	268	181	5	1	0	33	1	0	30	247	234	215	13	0	0	0	0	0	0	105	105	101	0	0	0	1	0	0	1	1266	1254	115	12	0	20	1114	0	19	1038	117	109	103	8	0	0	2	0	0	2
Nsd1_R1471*_2776	GAACGGAAACGGCAGAGGCT	NGN	3	36	30	21	6	0	0	7	0	0	6	47	47	41	0	0	0	4	0	0	3	1799	1567	1500	232	7	5	8	0	0	0	1417	1416	611	1	0	1	0	0	0	0	1016	1002	306	14	3	1	600	0	0	27	1072	985	198	87	0	2	0	0	0	0	1643	1621	401	22	3	10	869	1	2	1	1567	1302	1074	265	2	2	136	1	1	56	557	545	486	12	1	0	10	1	0	3	3688	3621	133	67	4	7	5	0	0	0	1093	1037	707	56	2	2	274	0	1	150	470	470	243	0	0	0	1	0	0	0	355	329	104	26	0	0	1	0	0	0	113	111	33	2	0	0	74	0	0	73	122	120	68	2	0	0	23	0	0	0	128	120	91	8	0	0	17	0	0	17
Nsd1_R1471*_2777	GCAAGGAAACGGAAACGGCA	NNG	9	34	32	31	2	0	0	0	0	0	0	90	89	65	1	0	1	9	0	0	9	1228	1134	262	94	1	1	7	0	0	0	2131	1454	1370	677	1	10	8	0	3	0	2972	2962	2544	10	2	9	1	1	1	1	1516	1490	983	26	2	13	256	1	1	183	1219	1055	150	164	2	5	30	0	0	0	1690	1673	263	17	23	17	1291	23	15	1006	785	781	171	4	1	0	3	1	0	0	1657	1619	1328	38	7	8	114	4	2	72	766	757	195	9	1	4	536	0	3	247	191	179	49	12	0	0	0	0	0	0	765	701	690	64	0	1	0	0	0	0	389	373	213	16	0	0	51	0	0	5	141	141	67	0	0	0	11	0	0	3	107	106	97	1	0	0	1	0	0	1
Nsd1_R1471*_2778	GAAACGGAAACGGCAGAGGC	NNG	4	67	64	35	3	0	0	28	0	0	25	61	56	56	5	0	0	0	0	0	0	2248	2171	807	77	8	2	935	0	0	15	1350	1344	239	6	2	3	132	0	0	0	1639	1629	285	10	3	6	1320	1	0	930	1841	1103	959	738	0	0	0	0	0	0	1437	1419	1061	18	12	11	127	3	0	10	1427	1232	291	195	3	2	4	0	0	0	422	418	399	4	2	2	1	2	1	0	1413	1409	1253	4	4	3	7	2	1	6	705	683	88	22	2	2	16	0	0	1	215	207	202	8	0	0	2	0	0	0	319	308	91	11	0	5	26	0	0	0	220	220	202	0	1	0	12	0	0	3	130	107	90	23	0	0	8	0	0	8	130	129	46	1	0	0	81	0	0	78
Nsd1_R2219C_2772	GGGGGAGATCCGTGAGTATG	NGN	10	83	78	62	5	0	0	0	0	0	0	143	141	100	2	0	2	36	0	1	34	2943	2917	1884	26	2	9	2	0	2	0	1496	1496	545	0	18	4	763	5	0	45	556	548	258	8	3	4	126	1	0	8	863	832	363	31	0	0	1	0	0	0	1824	1751	20	73	3	15	1146	0	0	2	798	774	611	24	5	5	81	3	2	65	971	965	142	6	0	3	4	0	0	2	1112	1110	113	2	4	3	1	0	0	0	449	448	331	1	2	0	72	1	0	64	471	463	173	8	1	0	3	0	0	0	332	304	145	28	2	0	134	0	0	14	292	292	280	0	0	1	0	0	1	0	124	124	118	0	0	0	3	0	0	3	1068	1045	740	23	0	0	60	0	0	3
Ntrk1_A107V_2783	GTGTGGCCCCAGATGCCTTC	NGN	6	107	106	90	1	0	1	12	0	1	0	296	292	186	4	0	0	3	0	0	0	1947	1709	353	238	4	15	1323	2	14	1223	3393	3280	2871	113	3	8	14	2	2	1	781	767	303	14	1	1	248	0	0	45	2036	1994	1936	42	4	4	11	0	2	1	2676	2592	373	84	6	13	2086	1	7	1079	609	601	551	8	0	1	3	0	1	1	1068	932	274	136	16	0	488	1	0	21	715	698	662	17	1	0	5	0	0	0	1114	1107	1022	7	1	1	2	0	0	1	451	407	118	44	15	2	147	3	0	2	736	661	604	75	1	0	2	0	0	2	307	301	3	6	0	0	232	0	0	0	171	166	149	5	0	11	4	0	11	4	124	117	93	7	0	0	13	0	0	5
Ntrk1_A107V_2784	GTTGTGGCCCCAGATGCCTT	NNG	7	86	86	80	0	0	0	1	0	0	0	80	79	64	1	0	3	10	0	0	0	1308	1296	388	12	1	5	452	0	0	0	1226	1214	265	12	1	2	931	0	1	834	739	709	627	30	4	4	17	0	1	17	1337	1054	419	283	1	3	4	0	0	0	841	829	154	12	4	3	206	1	0	6	1428	1410	247	18	4	1	1	0	0	0	1266	1259	770	7	3	1	1	1	0	0	1097	1095	200	2	0	1	13	0	0	0	1105	1105	90	0	2	1	2	0	0	0	272	268	222	4	0	0	2	0	0	2	575	561	294	14	0	0	242	0	0	147	519	514	72	5	1	3	433	0	0	335	115	111	78	4	0	0	32	0	0	27	187	174	169	13	0	0	0	0	0	0
Ntrk1_D270N_2779	GCCCACATCATTCTCTGCCC	NGN	8	67	62	12	5	0	0	14	0	0	0	120	118	116	2	0	0	0	0	0	0	933	894	374	39	1	4	165	0	0	10	649	633	263	16	58	3	150	0	1	0	1041	1035	922	6	6	7	75	1	3	65	924	908	134	16	60	2	629	8	0	192	2690	2306	1771	384	8	9	384	4	5	205	1050	1045	958	5	7	3	17	4	0	13	930	924	221	6	2	1	678	0	0	497	766	751	152	15	25	13	494	7	8	31	844	837	788	7	6	2	0	4	0	0	494	485	130	9	0	0	349	0	0	218	386	367	252	19	1	0	49	0	0	0	259	254	98	5	0	0	7	0	0	0	164	157	151	7	0	0	1	0	0	1	139	136	5	3	1	0	54	0	0	0
Ntrk1_D270N_2780	GCATCATTCTCTGCCCAGCA	NGN	4	93	90	29	3	0	0	61	0	0	41	106	94	43	12	0	0	20	0	0	1	837	827	668	10	1	0	25	0	0	24	511	504	193	7	2	4	49	0	1	7	1226	1204	956	22	1	4	210	0	3	205	2000	1337	1141	663	0	3	2	0	1	0	2522	2511	644	11	29	13	1728	18	7	1122	732	730	201	2	1	1	1	0	0	0	1007	999	228	8	2	0	646	0	0	0	1365	1355	900	10	5	4	1	2	0	0	580	470	169	110	3	1	1	0	0	0	221	218	100	3	1	2	48	1	0	0	254	246	122	8	0	1	32	0	0	7	458	422	79	36	0	0	325	0	0	281	94	91	23	3	0	0	68	0	0	67	147	143	23	4	0	1	117	0	0	87
Ntrk1_D270N_2781	GGCCCACATCATTCTCTGCC	NNG	9	70	69	38	1	0	0	4	0	0	0	102	100	73	2	0	0	19	0	0	14	1183	1034	972	149	3	3	6	0	0	3	645	630	399	15	1	2	96	1	2	89	1092	1078	816	14	1	3	190	0	3	182	2374	2339	332	35	0	4	1994	0	1	1647	1647	1600	401	47	5	2	1	2	0	1	1213	1202	408	11	6	5	581	5	1	33	328	328	73	0	0	0	80	0	0	50	2146	2133	324	13	7	11	1742	2	8	1431	968	812	231	156	0	1	501	0	0	19	453	450	192	3	0	1	62	0	0	9	218	212	178	6	0	1	10	0	0	10	169	167	149	2	0	0	14	0	0	13	723	713	484	10	0	0	48	0	0	3	671	656	115	15	0	0	92	0	0	0
Ntrk1_D270N_2782	GACATCATTCTCTGCCCAGC	NNG	5	129	121	96	8	0	0	23	0	0	22	34	33	22	1	0	0	3	0	0	0	632	595	539	37	1	1	11	0	1	10	1203	1194	1080	9	1	25	34	0	20	31	901	861	687	40	3	4	126	2	1	121	657	622	373	35	1	1	169	0	1	0	1240	1217	936	23	17	5	152	4	4	134	1376	1366	1016	10	3	5	7	3	0	0	562	546	451	16	0	1	27	0	0	22	799	789	343	10	4	1	248	1	0	1	1458	1450	1111	8	1	1	3	1	0	2	196	190	149	6	0	4	19	0	0	18	281	278	269	3	0	0	0	0	0	0	436	423	348	13	2	0	64	0	0	61	206	125	117	81	0	0	8	0	0	5	341	329	90	12	0	1	232	0	0	164
Ntrk2_R124Q_2785	GTTGTTTCGTGTGAAATTTC	NGN	7	36	36	34	0	0	0	0	0	0	0	119	113	68	6	0	0	44	0	0	37	2478	2429	1612	49	5	5	592	5	4	564	1898	1803	1710	95	5	12	33	0	7	31	1164	1123	260	41	0	0	855	0	0	834	1103	1102	587	1	2	2	51	0	0	24	3067	3057	2731	10	9	4	8	5	0	2	1472	1431	281	41	2	3	1125	1	3	965	391	385	311	6	1	4	18	1	0	12	617	610	275	7	1	0	84	0	0	37	615	611	119	4	0	0	482	0	0	366	236	229	212	7	1	1	9	0	0	8	189	184	156	5	1	1	7	0	0	7	176	175	53	1	5	0	114	0	0	111	168	161	155	7	0	0	1	0	0	1	78	69	60	9	0	2	7	0	0	6
Ntrk2_R124Q_2786	GTGTTTCGTGTGAAATTTCT	GAA	6	43	42	37	1	0	0	3	0	0	3	79	79	75	0	0	0	3	0	0	2	1118	1118	1046	0	1	4	27	0	1	22	1493	1434	1025	59	1	4	358	0	3	333	2223	2176	1362	47	3	3	130	1	0	4	1088	690	603	398	1	1	54	1	0	47	1592	1574	300	18	5	1	1	0	0	0	1414	1380	745	34	5	1	300	3	0	2	363	341	260	22	1	0	32	0	0	26	929	922	661	7	2	5	29	1	0	18	1035	1033	129	2	8	2	743	0	0	0	268	257	225	11	1	0	21	1	0	21	168	165	107	3	0	0	41	0	0	38	147	137	120	10	15	1	0	0	0	0	194	193	7	1	0	0	128	0	0	0	133	131	88	2	4	1	32	0	1	30
Ntrk2_R124Q_2787	GTTCGTGTGAAATTTCTGAA	NGN	3	121	121	82	0	0	1	32	0	1	32	107	100	95	7	0	0	4	0	0	3	644	636	193	8	2	10	430	1	2	412	507	474	451	33	0	1	8	0	1	8	1560	1552	1403	8	3	9	95	0	2	12	651	649	617	2	2	2	0	0	0	0	1816	1805	1519	11	12	9	5	7	2	1	617	584	202	33	2	2	107	0	0	27	591	584	361	7	28	2	137	0	0	109	695	684	600	11	0	2	9	0	0	6	346	344	181	2	2	2	43	1	1	10	206	205	151	1	0	4	42	0	0	40	377	350	338	27	0	0	3	0	0	3	106	104	66	2	0	5	29	0	5	27	561	555	57	6	0	3	492	0	1	401	63	63	17	0	0	0	45	0	0	44
Ntrk2_R124Q_2788	GCTTGTTTCGTGTGAAATTT	NNG	8	53	53	46	0	1	0	3	1	0	0	56	55	26	1	0	0	28	0	0	25	4296	4056	2838	240	3	1	187	2	0	13	569	567	223	2	2	1	323	0	1	313	2484	2084	2013	400	0	4	8	0	1	5	1227	1209	1108	18	1	5	47	0	3	42	706	695	346	11	2	1	5	0	0	3	217	203	162	14	0	0	4	0	0	3	550	548	444	2	2	2	40	2	0	34	509	477	392	32	4	4	22	2	1	19	690	681	489	9	1	0	70	0	0	57	270	260	221	10	0	10	24	0	4	24	567	562	74	5	0	0	485	0	0	452	184	184	145	0	0	0	22	0	0	18	195	192	50	3	0	0	16	0	0	0	172	170	161	2	7	0	0	0	0	0
Ntrk2_R124Q_2789	GTTTCGTGTGAAATTTCTGA	NNG	4	38	33	26	5	0	0	7	0	0	7	133	131	121	2	4	0	1	0	0	0	1854	1755	1273	99	0	8	349	0	3	86	2946	2881	1380	65	2	8	434	1	2	15	1430	1402	3	28	12	2	921	0	0	0	1058	1027	710	31	1	3	225	1	1	197	2858	2777	658	81	94	4	1313	46	0	116	917	912	767	5	4	6	20	1	4	17	412	384	55	28	0	4	317	0	2	259	867	852	574	15	0	0	153	0	0	140	660	440	357	220	2	0	33	1	0	30	304	282	62	22	0	9	211	0	9	199	511	507	327	4	0	0	30	0	0	0	201	195	51	6	0	1	130	0	0	92	440	423	84	17	0	0	338	0	0	282	60	60	18	0	0	0	39	0	0	37
Ntrk3_D576N_2790	GGGTGGGATCCTTCAGGGCC	NGN	9	98	98	88	0	0	0	4	0	0	3	81	76	42	5	0	1	31	0	0	29	3384	3347	3227	37	2	8	9	0	2	1	1584	1581	1295	3	3	9	227	1	0	40	1686	1237	54	449	16	5	1157	1	0	723	1972	1784	1665	188	3	3	50	0	0	48	2848	2845	2304	3	6	4	0	2	0	0	597	583	496	14	0	3	7	0	0	6	1655	1473	849	182	4	2	121	1	0	1	1062	1048	927	14	3	4	14	3	1	10	900	897	518	3	7	1	26	4	0	24	971	943	610	28	0	3	53	0	0	5	372	371	314	1	0	2	38	0	0	3	354	337	198	17	0	0	133	0	0	35	218	216	200	2	0	0	13	0	0	13	277	265	208	12	0	1	22	0	1	12
Ntrk3_D576N_2791	GTGGGATCCTTCAGGGCCTG	NGN	7	48	47	32	1	0	0	11	0	0	10	179	170	160	9	0	0	1	0	0	0	1603	1603	14	0	14	5	1098	0	0	0	1062	1043	985	19	1	4	6	0	2	2	628	604	59	24	2	1	90	0	0	17	1591	1559	455	32	0	1	1086	0	1	1071	1631	1369	291	262	14	9	1039	11	9	838	350	350	239	0	0	2	83	0	1	72	517	510	425	7	1	0	46	0	0	7	575	575	113	0	2	3	446	1	0	388	698	685	401	13	2	1	215	1	1	194	253	243	219	10	0	0	16	0	0	8	282	276	265	6	0	0	0	0	0	0	142	140	99	2	5	0	21	0	0	14	265	263	204	2	2	0	51	0	0	50	70	70	14	0	0	0	49	0	0	28
Ntrk3_D576N_2792	GGGGATCCTTCAGGGCCTGA	GAA	6	118	117	27	1	0	1	89	0	0	7	62	62	34	0	0	0	25	0	0	16	2820	2735	194	85	46	12	2462	7	0	1100	1299	931	36	368	123	1	366	0	0	0	2793	2767	752	26	5	4	1973	2	1	1708	2683	2609	1489	74	3	3	122	1	0	2	5172	5090	1307	82	27	6	3396	2	0	1	959	949	783	10	2	1	10	0	0	7	824	767	692	57	3	1	1	2	0	1	1793	1662	707	131	6	3	163	2	0	11	777	748	647	29	1	1	17	0	0	15	727	727	699	0	2	1	3	1	0	2	324	301	43	23	0	0	176	0	0	2	304	293	285	11	1	0	4	0	0	3	197	191	16	6	0	0	174	0	0	168	514	479	53	35	0	20	398	0	0	124
Ntrk3_D576N_2793	GAGGTGGGATCCTTCAGGGC	NNG	10	31	29	27	2	0	0	0	0	0	0	109	108	27	1	0	0	73	0	0	12	1707	1606	100	101	1	2	122	0	0	0	1029	981	50	48	20	4	900	4	0	584	987	971	800	16	0	11	146	0	1	137	1434	1434	1248	0	0	3	106	0	0	53	1175	1147	414	28	2	0	172	0	0	51	1247	1172	270	75	4	2	864	2	1	725	742	715	5	27	0	0	332	0	0	0	836	829	699	7	3	2	71	3	0	12	689	629	206	60	1	0	406	1	0	370	558	539	31	19	2	0	284	0	0	0	649	643	233	6	3	3	388	1	1	272	131	121	2	10	0	0	116	0	0	33	208	207	185	1	17	0	1	0	0	1	261	250	189	11	1	0	35	0	0	28
Ntrk3_D576N_2794	GGTGGGATCCTTCAGGGCCT	NNG	8	110	108	103	2	0	0	2	0	0	1	97	87	70	10	0	0	9	0	0	8	3133	3048	661	85	25	15	2309	16	10	1827	1198	1151	55	47	2	4	93	0	0	0	1013	1011	756	2	9	3	225	0	1	218	2273	1651	1595	622	0	3	0	0	1	0	405	386	229	19	1	2	47	0	0	39	2298	2248	1220	50	9	6	167	5	1	21	1007	981	142	26	8	1	737	1	0	535	1069	769	718	300	3	0	1	3	0	1	1383	1334	774	49	4	2	108	2	0	1	710	683	349	27	51	0	267	0	0	171	385	360	175	25	0	1	25	0	0	2	196	183	33	13	0	0	146	0	0	22	81	75	25	6	0	0	45	0	0	43	466	454	438	12	0	1	5	0	0	5
Ntrk3_D609N_2810	GCCATCACCACACACCCCAT	NGN	5	80	80	16	0	0	0	63	0	0	37	99	99	97	0	0	0	1	0	0	1	1659	1652	1110	7	0	2	493	0	0	479	2551	2356	115	195	19	1	2212	2	0	1584	803	727	267	76	20	0	417	0	0	388	1500	1445	32	55	6	0	804	0	0	0	1162	1144	981	18	1	2	24	1	0	20	1476	1462	1251	14	2	2	114	1	0	27	564	561	47	3	0	0	130	0	0	1	601	580	3	21	0	0	308	0	0	0	838	822	667	16	8	5	61	1	2	17	352	343	38	9	0	1	39	0	0	0	813	782	173	31	0	2	596	0	2	339	336	335	29	1	0	1	304	0	1	285	192	191	157	1	0	0	16	0	0	10	256	256	35	0	1	0	220	0	0	25
Ntrk3_D609N_2811	GCATCACCACACACCCCATA	GAA	4	74	73	13	1	0	0	59	0	0	14	77	74	44	3	0	0	28	0	0	11	1738	1730	1368	8	7	3	325	0	2	317	1003	1003	811	0	0	1	162	0	1	156	1963	1957	1672	6	229	2	13	1	1	11	2524	2083	62	441	21	4	1993	7	1	1432	643	635	468	8	2	1	94	2	0	83	1022	993	921	29	4	1	0	3	0	0	1809	1782	126	27	17	0	1629	4	0	1343	784	780	81	4	3	2	690	1	0	454	2923	2738	2548	185	6	5	3	4	3	3	614	604	125	10	2	0	473	2	0	351	209	199	186	10	0	0	8	0	0	8	289	283	197	6	0	0	64	0	0	3	312	311	58	1	0	1	237	0	0	145	144	133	25	11	0	0	107	0	0	8
Ntrk3_D609N_2812	GACCATCACCACACACCCCA	NNG	6	42	41	16	1	0	0	24	0	0	21	101	96	38	5	0	0	57	0	0	4	948	789	99	159	11	0	673	0	0	632	1365	1340	1137	25	3	5	172	0	2	168	724	715	216	9	1	0	477	1	0	435	1812	1769	821	43	1	6	109	0	0	12	1122	1112	680	10	4	5	312	4	2	265	853	850	4	3	1	1	566	0	0	0	618	596	488	22	3	2	72	0	2	68	579	562	12	17	1	1	37	0	0	0	545	544	8	1	2	0	372	0	0	0	387	364	287	23	0	0	66	0	0	64	443	436	384	7	0	0	39	0	0	38	189	185	32	4	0	0	1	0	0	0	201	191	23	10	0	7	159	0	7	50	227	218	69	9	1	0	134	1	0	91
Ntrk3_G623R_2799	GTCCATGCTTCATGTATTCA	NNG	3	54	52	45	2	0	0	4	0	0	0	80	78	54	2	0	0	23	0	0	20	2939	2883	2530	56	236	16	22	0	1	18	875	864	84	11	4	2	771	0	1	736	1431	1428	1012	3	3	5	333	1	0	132	2074	2026	540	48	3	2	1454	0	1	1090	2076	2025	1717	51	3	6	110	2	0	94	964	944	88	20	5	6	837	0	0	580	630	622	464	8	6	2	122	0	0	113	1434	1406	170	28	9	0	1165	1	0	1030	1394	1370	68	24	5	0	1281	1	0	765	231	230	185	1	6	0	27	0	0	26	323	308	69	15	7	0	226	3	0	216	539	532	44	7	0	0	2	0	0	0	300	287	222	13	0	0	34	0	0	24	147	147	88	0	0	0	38	0	0	0
Ntrk3_R518H_2795	GTGACCCTGACGGAAGTACT	NGN	10	87	82	29	5	1	1	0	0	0	0	74	74	71	0	0	0	2	0	0	0	1119	1116	253	3	1	1	855	1	1	799	1011	1010	909	1	60	1	12	0	0	10	1263	1152	310	111	0	2	776	0	0	440	1114	1105	1031	9	3	0	42	2	0	42	1113	1027	283	86	1	1	722	1	1	642	724	692	61	32	3	1	197	0	0	1	710	692	126	18	4	1	543	2	1	510	1056	1045	893	11	3	0	83	1	0	76	1029	1018	57	11	2	2	110	0	0	1	569	562	56	7	12	0	481	6	0	463	400	390	326	10	52	0	1	0	0	0	209	209	14	0	0	0	6	0	0	0	263	243	223	20	0	0	10	0	0	7	136	135	26	1	0	0	10	0	0	0
Ntrk3_R518H_2796	GGACCCTGACGGAAGTACTG	NGN	9	41	34	10	7	0	0	0	0	0	0	90	90	32	0	0	0	1	0	0	0	1280	1198	997	82	21	1	36	0	0	21	696	694	176	2	1	1	512	0	0	484	1167	1138	154	29	10	1	969	4	0	453	1120	1112	975	8	19	3	100	0	0	100	2736	2623	1452	113	4	6	142	2	0	14	1480	1382	179	98	12	0	1173	1	0	939	997	992	895	5	23	1	12	1	0	0	1149	1144	829	5	11	4	238	3	2	219	1810	1752	115	58	1	0	1621	0	0	1308	492	489	449	3	20	0	5	1	0	1	221	210	117	11	0	0	85	0	0	77	320	318	115	2	1	0	28	0	0	4	146	141	9	5	0	0	132	0	0	56	276	271	53	5	0	0	0	0	0	0
Ntrk3_R518H_2797	GACCCTGACGGAAGTACTGG	NGN	8	79	77	22	2	0	0	3	0	0	0	66	66	6	0	0	0	0	0	0	0	1850	1829	443	21	10	12	1234	5	1	701	1044	1032	777	12	1	2	154	0	0	127	1019	909	589	110	2	6	219	1	0	119	1419	1336	78	83	2	1	1228	1	0	1195	2868	2368	2061	500	12	5	153	7	1	33	1104	1099	938	5	3	1	73	1	1	67	346	344	86	2	21	0	230	20	0	214	627	603	123	24	4	0	452	1	0	425	1044	999	899	45	5	1	39	3	0	37	188	187	66	1	0	0	117	0	0	110	368	367	286	1	0	0	32	0	0	26	149	148	22	1	0	0	7	0	0	0	156	150	26	6	2	0	119	0	0	12	153	148	11	5	0	0	0	0	0	0
Ntrk3_R518H_2798	GCCCTGACGGAAGTACTGGG	NGN	7	44	43	22	1	0	0	3	0	0	2	74	73	15	1	0	0	0	0	0	0	2329	2168	0	161	2	1	2164	1	0	807	2031	2009	306	22	4	3	1575	3	0	999	2486	2481	2341	5	4	1	32	2	0	16	1387	955	763	432	176	0	5	1	0	3	2358	2149	1981	209	8	4	4	7	1	4	983	970	640	13	13	1	269	1	0	242	621	617	457	4	3	0	50	0	0	37	1045	1002	842	43	95	3	4	1	0	0	1037	907	753	130	9	2	105	3	1	97	357	349	294	8	2	0	20	0	0	13	342	339	105	3	1	0	222	1	0	126	144	114	20	30	0	0	16	0	0	0	297	296	89	1	2	0	205	2	0	160	251	251	48	0	0	0	26	0	0	6
Ntrk3_R582Q_2803	GAAATCCTTCCTGGCAGCCA	NGN	10	57	57	21	0	0	0	1	0	0	0	84	78	47	6	0	0	10	0	0	1	925	914	669	11	0	0	140	0	0	99	1242	1189	45	53	13	2	1113	8	0	354	993	976	28	17	1	1	943	0	0	240	686	675	354	11	0	0	311	0	0	291	1045	1043	19	2	1	1	688	0	0	0	216	199	29	17	5	3	156	1	0	145	717	716	99	1	2	0	518	0	0	208	915	883	310	32	3	1	537	3	0	504	273	271	54	2	7	0	191	0	0	178	303	302	69	1	1	0	221	1	0	135	481	431	22	50	17	2	388	1	1	131	493	473	28	20	50	7	159	0	0	0	358	350	213	8	0	1	103	0	0	0	111	104	17	7	0	0	2	0	0	0
Ntrk3_R582Q_2804	GAATCCTTCCTGGCAGCCAA	NGN	9	56	55	34	1	0	0	0	0	0	0	80	80	27	0	1	0	1	0	0	0	1373	1360	1122	13	1	3	9	0	2	6	681	673	487	8	0	1	117	0	1	81	680	624	30	56	4	1	588	0	0	171	1017	1017	810	0	15	1	49	13	0	27	1327	1310	135	17	6	3	1154	2	0	834	862	635	487	227	90	2	12	2	0	8	349	348	11	1	2	6	304	0	1	136	660	653	493	7	1	1	23	1	0	10	769	757	569	12	149	1	3	0	0	1	301	263	30	38	4	2	225	0	0	82	251	247	174	4	1	0	40	0	0	16	188	175	9	13	1	3	155	0	0	0	210	201	11	9	1	0	17	0	0	0	130	124	12	6	0	0	19	0	0	0
Ntrk3_R582Q_2805	GTCCTTCCTGGCAGCCAAGG	NGN	7	49	47	12	2	0	0	31	0	0	0	132	120	69	12	0	0	7	0	0	0	1455	1399	57	56	4	0	1337	1	0	399	1145	1144	1071	1	2	0	5	0	0	0	811	790	343	21	3	2	436	1	0	374	1328	1285	376	43	2	2	869	2	0	545	1760	1735	391	25	1	4	842	0	0	2	561	556	74	5	2	1	341	1	0	315	1729	1721	758	8	4	5	521	1	1	351	1465	1437	322	28	1	6	900	0	3	229	235	234	80	1	3	0	145	0	0	132	345	304	238	41	6	0	36	6	0	26	305	282	262	23	0	0	2	0	0	0	134	132	9	2	0	0	123	0	0	0	116	112	12	4	0	0	0	0	0	0	120	101	12	19	0	0	71	0	0	0
Ntrk3_R582Q_2806	GCCTTCCTGGCAGCCAAGGT	NGN	6	83	78	35	5	1	1	40	1	0	4	123	121	30	2	0	0	81	0	0	0	1708	1610	188	98	9	1	1331	0	1	371	592	576	0	16	3	2	571	0	0	200	734	721	501	13	0	0	163	0	0	9	965	956	11	9	1	1	938	0	0	255	1458	1347	221	111	2	4	1097	1	0	913	514	513	368	1	1	2	59	0	0	43	586	510	453	76	0	1	1	0	1	0	1104	1096	33	8	4	2	1047	0	2	365	706	686	514	20	5	0	62	2	0	46	299	296	284	3	0	0	2	0	0	2	247	234	24	13	0	0	209	0	0	37	105	104	16	1	1	1	77	0	0	0	151	150	12	1	0	0	3	0	0	2	253	242	17	11	0	1	221	0	0	0
Ntrk3_R582Q_2807	GCTTCCTGGCAGCCAAGGTG	NGN	5	59	58	29	1	0	0	26	0	0	0	775	747	257	28	21	5	375	5	0	0	2448	2440	609	8	3	1	1815	0	0	1275	1462	1422	51	40	12	1	1339	0	0	281	1011	888	126	123	4	0	21	0	0	0	780	757	448	23	0	0	217	0	0	157	1628	1620	1373	8	7	4	139	4	0	125	473	440	108	33	0	1	299	0	1	170	586	573	13	13	2	0	558	1	0	129	2375	2358	1210	17	9	26	457	2	5	296	967	911	278	56	3	5	563	1	3	370	197	186	16	11	8	1	161	6	1	67	295	246	113	49	0	0	131	0	0	33	165	162	38	3	0	0	20	0	0	0	632	631	180	1	1	8	57	0	0	31	184	183	17	1	84	1	80	19	0	0
Ntrk3_R582Q_2808	GTTCCTGGCAGCCAAGGTGG	GAT	4	70	70	27	0	0	0	43	0	0	0	70	69	25	1	0	3	40	0	0	0	964	934	665	30	0	2	186	0	1	1	939	912	137	27	1	1	773	1	0	703	1623	1525	57	98	2	2	0	0	0	0	1590	1566	1479	24	3	4	13	0	3	5	1264	1232	924	32	15	3	234	5	1	223	678	592	188	86	1	7	373	0	6	135	900	893	114	7	173	0	591	145	0	134	376	348	277	28	1	1	4	1	0	2	1293	1256	28	37	3	4	1202	2	1	660	289	264	70	25	1	0	186	1	0	40	526	503	68	23	0	1	434	0	0	357	230	229	56	1	0	0	166	0	0	1	146	142	20	4	0	1	32	0	0	0	140	137	26	3	0	0	107	0	0	3
Ntrk3_R582Q_2809	GATCCTTCCTGGCAGCCAAG	NNG	8	156	155	92	1	0	0	18	0	0	0	59	53	9	6	7	1	34	0	0	0	2446	2413	80	33	2	3	56	0	0	0	877	856	575	21	3	2	162	0	0	2	1327	1302	79	25	1	3	12	0	0	0	970	955	26	15	4	2	752	0	0	307	478	476	81	2	31	1	356	0	0	313	1274	1135	643	139	1	5	169	1	1	79	377	369	51	8	3	0	308	3	0	239	1185	1167	3	18	2	1	1160	0	0	221	1242	1236	764	6	1	1	231	0	1	150	385	382	92	3	1	0	288	0	0	245	296	283	146	13	1	2	99	0	0	0	113	113	29	0	0	0	81	0	0	0	368	217	17	151	0	0	4	0	0	0	112	111	39	1	0	0	24	0	0	0
Ntrk3_R735C_2813	GCCATCCGCTGGATGCCCCC	NGN	6	47	47	27	0	0	0	17	0	0	1	55	54	30	1	0	0	3	0	0	0	2136	2087	173	49	1	6	1	0	0	0	1072	1071	141	1	3	1	30	0	0	0	861	828	339	33	1	1	151	0	0	98	1197	1175	119	22	10	1	1043	0	0	116	975	670	571	305	32	1	6	2	1	2	1363	1343	1103	20	0	3	36	0	0	4	327	323	178	4	0	1	93	0	0	40	418	418	16	0	0	1	399	0	0	103	1441	1437	1213	4	0	5	36	0	0	32	319	309	180	10	0	1	73	0	0	4	751	745	61	6	0	0	8	0	0	0	318	309	68	9	1	0	212	0	0	0	168	155	10	13	5	0	123	0	0	0	208	208	19	0	2	0	186	0	0	0
Ntrk3_R735C_2814	GCATCCGCTGGATGCCCCCT	GAA	5	71	71	39	0	0	1	28	0	0	2	59	56	35	3	0	0	18	0	0	0	1647	1603	287	44	1	3	58	0	0	0	726	709	139	17	0	4	5	0	1	0	920	859	113	61	3	3	1	0	0	0	1066	1066	198	0	2	3	850	0	0	765	390	374	81	16	0	0	223	0	0	205	766	764	29	2	4	0	729	2	0	371	1645	1639	43	6	5	2	78	0	0	0	849	837	182	12	2	7	634	2	6	448	293	289	25	4	0	0	263	0	0	73	425	402	39	23	1	0	1	0	0	0	469	467	282	2	0	0	0	0	0	0	404	396	31	8	0	2	229	0	0	1	994	764	11	230	6	6	734	0	0	0	102	98	17	4	0	0	81	0	0	6
Ntrk3_R735C_2815	GCCCATCCGCTGGATGCCCC	NNG	7	91	91	37	0	1	0	47	0	0	0	42	41	21	1	0	0	19	0	0	0	1472	1467	709	5	2	3	154	0	0	100	1407	1389	51	18	1	4	84	0	0	27	1812	1488	134	324	0	1	173	0	0	0	1076	1069	668	7	3	0	298	1	0	3	1292	1251	818	41	1	2	157	1	1	128	1000	918	57	82	2	0	844	0	0	40	489	474	4	15	0	1	5	0	0	0	2692	2654	1296	38	5	3	982	1	1	10	671	667	27	4	2	1	635	0	1	178	279	274	22	5	1	0	0	0	0	0	241	225	31	16	0	0	8	0	0	0	266	263	116	3	0	0	70	0	0	0	145	143	11	2	4	0	109	0	0	0	74	74	22	0	0	1	38	0	0	1
Ntrk3_R735C_2816	GTCCGCTGGATGCCCCCTGA	NNG	3	58	56	27	2	0	0	15	0	0	0	83	81	45	2	2	0	24	0	0	0	1627	1623	282	4	3	16	60	0	0	0	1108	1083	372	25	2	2	136	0	0	42	1303	1299	55	4	1	1	544	0	0	0	1174	1164	7	10	0	0	80	0	0	0	1783	1689	159	94	5	8	1375	1	5	826	842	840	17	2	6	1	815	6	0	591	1012	997	15	15	3	5	31	0	0	0	1530	1515	232	15	1	1	12	0	0	0	1028	1013	462	15	9	1	492	6	0	360	237	234	71	3	1	0	4	0	0	0	288	281	96	7	1	0	31	0	0	10	214	213	200	1	0	0	3	0	0	0	202	197	33	5	2	0	156	1	0	1	119	101	9	18	0	4	62	0	0	0
Ntrk3_R745Q_2800	GGTGAACTTCCGGTACATTA	NGN	10	83	70	43	13	0	0	7	0	0	0	101	100	39	1	0	0	37	0	0	7	2208	2131	93	77	4	4	99	0	0	0	1530	1480	281	50	6	1	65	0	0	1	1103	1067	18	36	108	2	908	21	1	49	769	765	37	4	0	2	0	0	0	0	1477	1450	80	27	5	7	1322	0	4	434	1559	1538	1133	21	6	5	188	4	1	2	259	254	103	5	0	1	44	0	0	5	756	752	171	4	1	0	15	0	0	1	554	512	293	42	9	0	146	0	0	2	221	214	68	7	0	1	47	0	0	18	245	242	48	3	0	0	7	0	0	0	182	175	58	7	0	0	109	0	0	4	271	269	137	2	0	0	33	0	0	0	641	544	193	97	1	6	141	0	1	0
Ntrk3_R745Q_2801	GTCCGGTACATTATGCTTTC	NGN	3	67	61	59	6	0	0	2	0	0	0	128	127	85	1	0	0	31	0	0	0	2519	2419	86	100	17	2	1159	0	0	0	1088	972	9	116	0	2	214	0	0	0	781	762	7	19	2	1	752	0	0	0	1765	1657	45	108	0	2	104	0	0	0	1263	1142	627	121	5	10	222	2	3	144	779	748	349	31	4	4	8	1	1	0	444	440	43	4	0	0	24	0	0	0	734	729	11	5	1	2	33	0	0	0	1229	1048	50	181	2	1	59	1	0	0	268	267	55	1	2	0	14	0	0	0	196	180	17	16	0	0	52	0	0	0	191	165	13	26	0	0	0	0	0	0	238	233	12	5	0	0	213	0	0	0	183	168	153	15	0	0	9	0	0	0
Ntrk3_R745Q_2802	GTTCCGGTACATTATGCTTT	NNG	4	44	43	24	1	2	0	15	0	0	0	93	93	88	0	0	0	2	0	0	0	1322	1306	81	16	0	1	1191	0	0	0	1537	1515	44	22	1	4	1305	0	0	0	1502	1460	386	42	2	2	1013	0	1	24	888	883	415	5	2	12	131	1	6	34	2555	2539	2223	16	7	3	25	3	1	16	907	898	97	9	4	1	8	0	0	0	922	873	40	49	2	4	43	0	0	0	1021	1013	385	8	5	3	217	1	0	86	495	490	82	5	2	1	0	0	0	0	202	181	23	21	0	0	15	0	0	0	288	278	41	10	1	2	170	0	0	0	76	75	14	1	0	0	3	0	0	0	133	131	22	2	2	0	89	2	0	1	153	147	20	6	3	0	116	0	0	2
Ntrk3_T332M_2817	GACACCCACGCTCCACTGGC	NGN	8	49	47	29	2	0	0	0	0	0	0	74	73	16	1	1	2	51	0	0	4	2241	2234	104	7	13	4	2106	1	0	2	893	888	80	5	3	2	683	0	0	0	593	490	91	103	0	0	84	0	0	7	1679	1667	471	12	2	2	32	0	0	0	915	906	24	9	0	0	876	0	0	330	426	420	10	6	3	0	11	0	0	0	878	740	21	138	1	2	593	0	0	0	1735	1704	28	31	9	7	41	0	0	0	1357	1347	5	10	2	1	8	0	0	0	488	485	125	3	0	1	308	0	0	0	796	296	37	500	7	24	214	0	0	0	168	141	104	27	0	0	16	0	0	11	120	120	15	0	0	1	75	0	0	0	301	285	91	16	0	0	1	0	0	0
Ntrk3_T332M_2818	GGACACCCACGCTCCACTGG	NNG	9	34	33	14	1	0	0	0	0	0	0	154	152	48	2	0	0	4	0	0	0	2007	1999	383	8	14	3	1575	1	0	4	2000	1944	0	56	0	4	1916	0	0	0	1329	1327	3	2	4	0	1305	0	0	0	988	963	70	25	0	2	159	0	0	0	933	871	82	62	1	6	762	0	5	121	591	522	276	69	1	0	85	0	0	22	634	619	18	15	0	0	514	0	0	3	1924	1680	243	244	7	5	219	1	0	0	915	913	396	2	2	0	118	0	0	31	346	335	36	11	0	4	266	0	0	0	600	572	13	28	1	1	557	1	0	2	220	215	132	5	1	1	68	1	1	52	233	228	75	5	1	0	80	0	0	0	482	478	16	4	0	0	1	0	0	0
Nup93_E14K_2819	GAAGCTGTTCAGCTTGCTGA	NGN	9	94	87	70	7	1	0	9	0	0	2	79	73	22	6	0	0	0	0	0	0	1265	1247	153	18	1	6	227	0	1	2	1104	1100	54	4	1	3	1042	0	0	11	1252	884	130	368	1	0	746	0	0	0	1475	1471	17	4	0	3	1163	0	0	3	1030	1023	73	7	3	1	935	0	0	803	1160	1105	100	55	0	17	29	0	0	0	1088	1013	16	75	7	0	967	0	0	0	738	730	118	8	2	18	503	0	0	0	832	790	73	42	1	1	26	1	0	1	349	321	35	28	2	2	272	0	0	0	523	517	32	6	13	0	463	0	0	0	140	128	15	12	0	0	108	0	0	103	219	216	69	3	0	1	84	0	0	31	92	88	65	4	0	0	4	0	0	2
Nup93_E14K_2820	GAGCTGTTCAGCTTGCTGAA	NGN	8	62	54	40	8	0	0	11	0	0	6	179	171	137	8	0	0	16	0	0	11	2205	2202	40	3	4	0	2070	0	0	0	769	766	126	3	0	5	64	0	0	0	1650	1650	496	0	0	3	898	0	2	22	901	850	10	51	0	8	742	0	1	6	1560	1524	1017	36	9	1	258	3	0	1	546	525	156	21	68	1	12	0	0	0	489	357	61	132	2	1	285	1	0	3	2378	2300	7	78	6	3	2246	0	0	0	813	798	52	15	1	0	32	0	0	0	251	224	48	27	3	1	167	0	0	0	447	441	100	6	0	1	73	0	0	0	57	56	54	1	0	0	0	0	0	0	265	260	223	5	0	0	20	0	0	0	184	179	28	5	0	0	125	0	0	109
Nup93_E14K_2821	GCTGTTCAGCTTGCTGAAGG	NGN	6	69	67	20	2	0	0	46	0	0	44	95	93	49	2	0	0	44	0	0	44	1011	1007	133	4	1	0	845	0	0	8	1360	1268	22	92	9	37	1135	0	0	4	1146	1145	357	1	4	4	481	0	1	0	1456	1446	173	10	0	2	1267	0	0	0	1108	1059	236	49	2	1	14	1	0	0	1020	808	0	212	0	1	589	0	0	0	999	969	151	30	2	4	177	1	1	1	2272	2249	5	23	7	10	2223	0	0	0	605	589	40	16	1	5	415	0	0	0	312	306	83	6	4	3	78	0	0	1	185	176	16	9	0	1	156	0	0	0	223	220	69	3	0	1	149	0	0	140	179	163	36	16	0	0	125	0	0	0	81	81	8	0	0	1	69	0	0	65
Nup93_E14K_2822	GCAAGCTGTTCAGCTTGCTG	NNG	10	42	42	40	0	0	0	0	0	0	0	87	86	25	1	0	0	60	0	0	59	2083	2019	213	64	3	1	1275	0	0	0	1176	1166	103	10	2	0	1032	0	0	11	1758	1737	562	21	1	5	660	0	0	6	960	952	71	8	0	7	871	0	0	12	466	465	38	1	2	1	11	0	0	0	737	674	52	63	0	4	598	0	1	7	606	589	15	17	1	1	568	0	0	0	1027	964	209	63	3	2	703	0	0	6	828	820	63	8	0	5	728	0	1	0	380	377	28	3	0	2	302	0	0	0	302	297	131	5	0	0	164	0	0	4	139	135	48	4	0	0	0	0	0	0	349	294	31	55	0	0	2	0	0	0	29	29	26	0	0	0	0	0	0	0
Nup93_E14K_2823	GGCTGTTCAGCTTGCTGAAG	NNG	7	60	59	36	1	0	4	16	0	0	16	30	30	28	0	0	0	0	0	0	0	1842	1818	487	24	2	3	983	0	0	0	1902	1871	232	31	47	2	1095	1	0	0	1591	1418	1271	173	1	2	85	0	0	2	1351	1331	332	20	0	4	143	0	0	0	953	950	94	3	5	4	17	0	0	0	948	929	91	19	4	0	822	0	0	0	652	568	50	84	4	0	496	0	0	0	719	708	185	11	3	4	217	0	0	0	683	674	42	9	2	12	614	0	0	0	294	274	43	20	0	0	218	0	0	0	258	257	100	1	0	0	127	0	0	0	195	186	174	9	0	0	4	0	0	1	137	136	13	1	0	0	1	0	0	0	842	838	109	4	1	10	711	1	7	619
Nup93_Q15*_2824	GAAGCTGAACAGCTTGCTGC	NGN	9	132	127	88	5	0	1	3	0	0	0	119	119	67	0	1	1	47	1	0	42	2228	2190	811	38	4	1	808	0	0	17	2099	2050	168	49	1	7	734	0	1	129	1559	1559	395	0	3	0	1059	0	0	5	707	707	30	0	2	5	596	0	0	0	1498	1453	634	45	5	0	356	2	0	51	737	727	67	10	4	1	589	0	0	28	415	414	20	1	2	0	341	0	0	0	922	917	0	5	2	2	862	0	0	0	1711	1218	204	493	0	24	977	0	0	20	250	247	74	3	13	0	123	0	0	0	400	375	55	25	0	1	206	0	0	7	50	50	50	0	0	0	0	0	0	0	229	216	145	13	0	0	20	0	0	14	165	141	69	24	0	1	4	0	0	1
Nup93_Q15*_2825	GGCTGAACAGCTTGCTGCTG	NGN	7	43	43	42	0	0	0	0	0	0	0	78	74	62	4	0	0	0	0	0	0	1824	1716	1495	108	4	5	85	0	1	7	1885	1852	699	33	4	4	482	0	2	0	2010	1998	53	12	0	1	47	0	0	0	786	780	94	6	2	0	657	0	0	5	1534	1510	86	24	4	4	17	0	0	0	443	440	72	3	0	2	38	0	1	0	763	757	435	6	0	1	154	0	1	0	1219	1189	46	30	3	0	1109	0	0	1	2128	2103	147	25	7	5	221	0	0	0	325	305	64	20	0	0	143	0	0	0	312	303	90	9	1	0	64	0	0	0	241	235	133	6	0	0	11	0	0	7	147	144	30	3	0	1	99	0	1	87	395	390	374	5	2	0	2	1	0	1
Nup93_Q15*_2827	GCAAGCTGAACAGCTTGCTG	NNG	10	31	30	27	1	0	0	0	0	0	0	88	87	84	1	0	0	0	0	0	0	1112	1074	204	38	2	0	853	0	0	5	1516	1496	1231	20	1	5	147	1	2	0	410	410	41	0	2	2	0	0	0	0	1074	1016	166	58	0	1	790	0	0	0	1690	1608	51	82	49	9	198	0	0	3	587	581	12	6	0	0	515	0	0	0	1431	1421	576	10	6	2	496	0	0	0	599	595	35	4	2	0	433	0	0	0	769	730	20	39	9	1	647	0	0	0	410	405	164	5	7	0	93	0	0	0	432	315	277	117	0	0	24	0	0	3	237	231	126	6	1	0	94	0	0	90	215	208	16	7	0	4	177	0	4	167	28	26	26	2	0	0	0	0	0	0
Nup93_Q15*_2828	GAGCTGAACAGCTTGCTGCT	NNG	8	115	104	63	11	0	0	0	0	0	0	59	58	56	1	0	0	0	0	0	0	2558	2540	24	18	0	4	47	0	0	0	664	657	72	7	2	7	564	0	0	43	1807	1786	1247	21	0	82	106	0	2	99	941	933	119	8	2	10	715	0	1	0	1531	1363	16	168	3	13	786	0	0	0	1508	1497	371	11	2	0	1069	0	0	20	961	949	732	12	1	0	82	1	0	19	537	537	69	0	1	0	204	0	0	0	221	219	36	2	0	0	178	0	0	6	523	521	460	2	2	0	30	1	0	0	255	249	121	6	0	0	117	0	0	1	218	215	47	3	1	0	164	1	0	122	216	215	125	1	0	0	2	0	0	2	443	436	314	7	1	0	11	0	0	11
Nup93_Q15*_2829	GGAACAGCTTGCTGCTGAGA	NNG	4	165	164	131	1	0	0	26	0	0	24	84	83	59	1	1	0	2	0	0	1	1001	1001	62	0	0	1	0	0	0	0	1415	1366	152	49	1	0	1	0	0	0	963	899	153	64	1	2	581	0	0	560	2352	2310	389	42	4	3	1136	0	0	0	1400	1376	32	24	5	2	1308	0	0	0	688	684	133	4	8	0	389	0	0	0	339	339	55	0	0	2	273	0	0	7	939	889	164	50	4	9	390	1	0	0	646	646	81	0	3	2	460	0	0	0	193	187	43	6	0	0	137	0	0	11	408	396	36	12	0	0	1	0	0	0	641	634	284	7	0	6	322	0	5	293	284	250	31	34	0	12	204	0	1	194	223	218	140	5	0	5	68	0	5	68
Nup93_R524W_2830	GGCATGCGACGGCTGAACTT	NGN	6	168	163	89	5	1	2	65	1	1	60	156	153	138	3	0	1	8	0	0	7	1456	1441	1198	15	1	16	68	0	0	31	576	312	60	264	1	0	1	0	0	0	595	570	160	25	3	4	382	0	2	321	1826	1548	1271	278	2	6	192	1	1	4	2002	1988	409	14	60	21	1464	3	0	1	1503	1479	396	24	2	2	592	0	0	4	495	489	8	6	1	0	6	0	0	0	1005	935	796	70	3	0	53	3	0	0	1052	1027	446	25	0	0	329	0	0	1	402	392	113	10	0	1	1	0	0	0	140	128	39	12	0	0	0	0	0	0	269	265	240	4	0	0	12	0	0	12	190	188	92	2	0	0	1	0	0	1	357	343	46	14	0	0	287	0	0	222
Nup93_R524W_2831	GATGCGACGGCTGAACTTTG	NGN	4	73	73	57	0	0	0	10	0	0	10	100	100	41	0	0	0	56	0	0	47	1198	1191	220	7	2	3	802	0	1	660	1333	1308	803	25	2	11	223	1	1	180	254	254	237	0	0	2	0	0	0	0	1032	992	289	40	1	1	613	0	0	44	1021	993	221	28	0	1	739	0	0	31	1630	1456	357	174	8	3	755	1	1	0	236	215	16	21	3	0	0	0	0	0	553	552	115	1	12	1	370	7	0	17	1277	1235	375	42	0	1	491	0	0	0	247	246	54	1	1	0	0	1	0	0	264	262	163	2	0	0	46	0	0	38	172	171	128	1	1	0	37	0	0	37	136	126	117	10	0	1	3	0	0	3	132	132	36	0	0	9	76	0	9	57
Nup93_R524W_2832	GTGCATGCGACGGCTGAACT	NNG	7	34	32	31	2	0	0	0	0	0	0	289	288	122	1	1	2	157	0	1	145	1315	1282	39	33	5	3	1192	1	1	1014	847	774	137	73	3	7	479	1	7	393	1672	995	77	677	1	21	894	0	0	852	1906	1891	42	15	0	1	0	0	0	0	990	985	298	5	7	2	168	2	0	12	1193	1185	1017	8	9	0	36	3	0	5	1236	1136	692	100	1	7	60	0	0	36	951	938	48	13	4	1	24	0	0	0	430	407	371	23	3	1	10	1	0	0	332	331	227	1	0	2	35	0	0	15	328	317	36	11	4	1	261	3	1	203	63	48	12	15	0	0	11	0	0	1	66	52	50	14	0	0	0	0	0	0	249	249	243	0	0	0	0	0	0	0
Nup93_R524W_2833	GCATGCGACGGCTGAACTTT	NNG	5	65	64	57	1	0	0	4	0	0	4	112	111	110	1	0	0	0	0	0	0	691	677	650	14	0	1	4	0	0	0	1186	979	20	207	1	2	821	1	1	708	1418	1264	576	154	0	3	3	0	0	0	902	902	491	0	0	0	8	0	0	0	1258	1255	64	3	2	1	1160	0	0	0	733	719	191	14	1	1	357	0	1	15	641	624	244	17	10	1	324	8	1	273	468	451	46	17	3	0	17	0	0	0	670	613	100	57	0	2	491	0	1	11	376	355	86	21	0	1	228	0	1	194	231	223	26	8	0	0	193	0	0	176	287	281	42	6	0	0	160	0	0	4	253	240	152	13	0	0	20	0	0	17	95	93	80	2	0	0	13	0	0	11
Nup93_R524W_2834	GTGCGACGGCTGAACTTTGT	NNG	3	37	37	19	0	0	0	9	0	0	0	62	62	55	0	0	0	4	0	0	3	2189	2109	243	80	6	65	1787	3	0	1672	231	231	212	0	1	2	1	0	0	0	1219	1216	1091	3	1	7	72	0	1	58	849	845	587	4	0	1	56	0	0	47	1718	1718	138	0	3	0	1542	1	0	41	633	616	20	17	2	1	3	0	0	0	471	414	4	57	7	5	387	6	0	370	2211	2193	1697	18	7	11	145	3	1	64	545	538	20	7	1	0	1	0	0	1	294	290	23	4	1	8	249	1	8	228	57	53	42	4	0	1	1	0	0	1	204	202	125	2	0	2	61	0	2	0	178	143	96	35	0	2	41	0	2	39	110	110	20	0	0	0	10	0	0	4
Pak1_L465F_2835	GTACCTCAATGAAAACCCTT	NGN	4	49	46	21	3	1	0	20	0	0	1	57	55	34	2	0	0	9	0	0	4	1905	1856	788	49	1	17	4	1	0	0	1457	1450	156	7	7	17	1262	6	0	1238	5	5	0	0	0	0	5	0	0	0	890	670	117	220	3	2	513	1	0	435	916	907	115	9	22	2	370	0	0	0	304	303	40	1	2	1	0	0	0	0	337	306	271	31	1	1	2	1	0	1	1979	1962	199	17	1	43	1666	0	36	1486	1278	1268	25	10	3	1	37	0	0	0	111	111	100	0	0	1	3	0	0	0	301	300	103	1	3	9	183	3	0	169	202	202	16	0	0	0	44	0	0	0	241	235	61	6	2	0	162	2	0	113	161	160	55	1	4	0	80	0	0	4
Pak1_L465F_2836	GATACCTCAATGAAAACCCT	NNG	5	86	82	70	4	0	0	7	0	0	0	83	75	50	8	0	0	19	0	0	0	1109	1107	953	2	6	61	28	0	1	22	2690	2648	1021	42	1	8	55	1	1	25	435	420	402	15	1	1	0	0	0	0	2606	2598	74	8	2	3	2476	0	1	2297	2574	2400	798	174	9	2	947	2	0	0	1967	1919	1205	48	7	12	195	2	3	90	763	754	72	9	0	31	646	0	0	620	1605	1509	9	96	1	0	1420	1	0	1299	824	822	541	2	2	7	85	0	0	40	319	311	44	8	0	11	249	0	1	234	263	252	142	11	0	1	1	0	0	1	135	134	20	1	0	0	0	0	0	0	968	962	361	6	0	21	540	0	21	483	156	138	75	18	0	0	42	0	0	0
Pak1_L465F_2837	GACCTCAATGAAAACCCTTT	NNG	3	127	120	45	7	0	0	5	0	0	0	102	100	55	2	0	2	19	0	0	0	1	1	0	0	0	0	1	0	0	0	1340	1332	1221	8	3	7	25	0	2	13	1801	1788	922	13	3	4	60	0	1	52	478	475	381	3	0	2	24	0	1	23	3040	2314	672	726	5	30	848	3	0	1	610	569	104	41	0	11	289	0	9	237	2049	2022	576	27	5	4	75	1	1	63	482	482	393	0	0	2	30	0	0	0	549	540	45	9	1	0	466	1	0	387	340	335	133	5	0	0	1	0	0	0	249	243	226	6	0	0	8	0	0	5	222	213	37	9	1	0	0	0	0	0	237	231	223	6	0	0	2	0	0	1	207	205	20	2	0	0	38	0	0	0
Pak7_A434V_2872	GTTCCGAGCTGCCCTGCAAC	NGN	8	68	67	33	1	0	0	0	0	0	0	90	80	49	10	0	0	2	0	0	0	1174	1047	999	127	4	3	0	0	0	0	168	168	161	0	0	2	0	0	0	0	896	894	722	2	2	2	112	1	1	107	629	624	75	5	1	47	495	0	0	424	1047	1032	860	15	2	0	81	1	0	2	623	598	21	25	0	0	545	0	0	497	941	920	839	21	3	5	10	2	0	3	1057	980	361	77	6	40	551	1	2	528	508	459	14	49	0	0	431	0	0	395	191	190	172	1	0	0	4	0	0	4	1	1	0	0	0	0	0	0	0	0	212	211	205	1	0	0	0	0	0	0	149	144	113	5	0	0	26	0	0	25	163	149	44	14	1	0	0	1	0	0
Pak7_A434V_2873	GTCCGAGCTGCCCTGCAACT	NGN	7	78	74	46	4	0	0	0	0	0	0	146	135	65	11	0	0	0	0	0	0	2649	2565	1423	84	5	6	77	0	3	65	1856	1561	781	295	3	3	22	0	0	15	1992	1992	204	0	5	0	1775	5	0	1545	1814	1782	1068	32	4	2	6	0	0	3	569	558	122	11	0	0	374	0	0	14	192	187	165	5	0	1	7	0	0	0	261	261	241	0	1	1	0	0	1	0	905	893	378	12	2	3	17	0	0	14	274	274	248	0	0	0	5	0	0	2	64	59	56	5	1	1	0	0	0	0	221	211	203	10	1	0	0	0	0	0	229	221	150	8	0	0	45	0	0	34	124	120	64	4	0	1	7	0	1	2	237	233	33	4	0	0	0	0	0	0
Pak7_A434V_2874	GCGAGCTGCCCTGCAACTGG	NGN	5	68	60	55	8	0	0	1	0	0	1	158	137	68	21	4	0	0	0	0	0	1370	1339	807	31	77	7	419	1	1	404	1766	1754	1139	12	2	4	576	1	0	551	826	806	122	20	4	28	614	1	26	484	1816	1810	1660	6	3	9	72	0	1	61	1555	1519	34	36	1	3	19	0	0	0	1420	1241	114	179	2	117	994	0	51	948	931	829	400	102	1	4	22	1	0	8	1304	1268	1091	36	6	7	80	3	1	63	1108	1090	151	18	8	25	891	0	0	844	345	338	166	7	0	0	8	0	0	8	237	214	123	23	2	0	13	0	0	9	363	358	9	5	1	0	0	0	0	0	225	216	50	9	0	0	148	0	0	19	136	132	128	4	1	0	1	0	0	0
Pak7_A434V_2875	GGAGCTGCCCTGCAACTGGT	NGN	4	87	84	70	3	0	0	5	0	0	4	84	84	81	0	0	0	0	0	0	0	3377	3375	213	2	14	6	3067	9	5	2701	1152	1128	94	24	5	4	1021	2	0	741	2444	2441	2316	3	3	7	17	1	2	14	355	350	340	5	0	0	0	0	0	0	609	606	43	3	0	0	5	0	0	0	863	607	270	256	4	0	4	0	0	0	2557	2540	1307	17	4	6	1171	4	3	1104	4	4	0	0	0	0	2	0	0	0	993	936	474	57	1	3	14	0	0	12	194	191	150	3	0	1	32	0	0	31	187	183	130	4	0	0	46	0	0	46	153	153	24	0	0	0	13	0	0	4	219	215	144	4	0	1	42	0	0	2	631	630	494	1	0	1	57	0	1	48
Pak7_A434V_2876	GATTCCGAGCTGCCCTGCAA	NNG	9	68	67	26	1	0	0	0	0	0	0	87	78	67	9	0	0	5	0	0	5	1882	1803	404	79	7	3	1325	7	0	1245	654	653	315	1	5	1	313	5	0	259	1534	1361	993	173	4	25	304	0	0	286	1342	1244	748	98	7	3	9	1	0	9	3142	3118	2331	24	8	25	212	3	2	129	1232	1220	1113	12	4	6	8	3	0	6	945	919	52	26	3	15	847	2	14	716	2987	2954	2756	33	7	7	5	3	3	0	692	684	622	8	1	1	21	0	0	16	589	573	110	16	0	13	417	0	13	293	302	268	66	34	0	0	199	0	0	163	143	142	6	1	0	0	39	0	0	0	226	218	29	8	0	0	32	0	0	0	165	151	4	14	0	0	0	0	0	0
Pak7_A434V_2877	GCCGAGCTGCCCTGCAACTG	NNG	6	98	98	23	0	0	1	4	0	0	2	127	124	15	3	0	0	0	0	0	0	1872	1816	1733	56	2	3	7	1	1	0	1705	1702	1620	3	1	3	9	0	1	8	663	624	159	39	0	3	37	0	1	12	1615	1613	1103	2	2	6	467	1	2	454	1472	1446	259	26	4	8	1039	3	0	860	2	2	0	0	0	0	0	0	0	0	504	487	57	17	4	1	414	3	0	369	1859	1724	927	135	4	0	52	0	0	38	2	1	0	1	0	0	0	0	0	0	268	263	57	5	0	1	178	0	0	172	280	271	51	9	0	0	193	0	0	151	106	104	6	2	0	0	89	0	0	0	148	148	16	0	0	0	0	0	0	0	116	109	20	7	0	0	22	0	0	17
Pak7_D334N_2842	GTGCTCGATCGTAATCCACC	NGN	9	31	30	14	1	0	0	2	0	0	0	65	63	45	2	0	0	2	0	0	0	1372	1345	999	27	0	3	283	0	1	271	1288	1274	795	14	3	1	421	3	1	395	639	639	1	0	2	42	540	0	0	0	1486	1486	170	0	10	425	873	2	380	738	888	857	22	31	0	2	823	0	0	593	450	444	418	6	2	1	0	1	0	0	1707	1657	1537	50	7	2	10	4	0	6	2173	2163	1550	10	8	4	522	0	2	387	380	370	343	10	2	0	1	1	0	1	346	338	325	8	1	0	2	1	0	1	355	350	336	5	0	0	7	0	0	2	116	116	11	0	0	0	101	0	0	69	215	207	53	8	0	0	0	0	0	0	83	79	22	4	0	0	19	0	0	0
Pak7_D334N_2843	GCTCGATCGTAATCCACCTG	NGN	7	28	26	15	2	0	0	7	0	0	0	92	91	12	1	0	0	21	0	0	0	478	478	141	0	0	2	57	0	0	27	488	484	175	4	0	2	122	0	0	15	885	872	389	13	0	1	262	0	0	10	1139	938	234	201	3	0	684	2	0	619	408	407	385	1	0	1	1	0	0	0	1140	975	573	165	7	2	28	1	1	26	206	205	137	1	1	0	58	1	0	55	572	554	9	18	6	11	507	2	9	378	657	648	220	9	3	0	88	0	0	59	293	269	195	24	1	2	68	0	2	64	229	224	148	5	1	1	56	1	1	48	78	78	9	0	0	0	69	0	0	57	164	159	157	5	0	0	0	0	0	0	104	97	14	7	2	0	79	0	0	2
Pak7_D334N_2844	GTCGATCGTAATCCACCTGA	GAA	6	28	28	9	0	6	0	13	5	0	9	79	79	36	0	0	0	37	0	0	0	1072	1069	322	3	1	3	576	0	0	0	488	479	29	9	1	4	253	0	1	0	710	710	48	0	0	0	124	0	0	0	3339	3318	3210	21	0	10	14	0	2	12	1032	912	131	120	1	267	505	0	195	477	1046	1041	662	5	2	2	322	1	1	305	263	261	55	2	1	0	34	0	0	4	508	493	80	15	1	3	389	1	0	352	936	923	641	13	1	2	244	0	2	230	251	250	91	1	0	0	27	0	0	1	394	362	123	32	1	0	36	0	0	8	76	60	22	16	0	0	0	0	0	0	140	139	92	1	0	0	29	0	0	18	61	58	16	3	0	0	42	0	0	27
Pak7_D334N_2845	GGATCGTAATCCACCTGAGA	NGN	4	24	24	6	0	0	0	18	0	0	13	73	38	21	35	0	1	15	0	0	13	1282	1274	806	8	1	9	241	0	0	6	1920	1907	895	13	4	4	378	1	2	33	1010	959	165	51	1	3	1	0	1	0	714	677	416	37	0	2	96	0	0	94	1587	1332	551	255	4	3	8	0	0	5	1457	1422	200	35	5	5	1194	4	2	958	242	222	9	20	3	0	166	1	0	2	2918	2886	2638	32	8	2	12	4	0	8	1259	1204	57	55	1	12	1131	0	11	822	528	509	64	19	4	6	393	0	0	2	239	236	5	3	0	0	218	0	0	0	210	210	26	0	0	0	20	0	0	1	259	246	7	13	0	1	1	0	0	0	133	127	12	6	0	1	113	0	1	100
Pak7_D334N_2846	GGTGCTCGATCGTAATCCAC	NNG	10	79	78	23	1	0	0	0	0	0	0	32	31	18	1	0	0	13	0	0	9	1781	1771	89	10	0	2	296	0	0	0	1713	1699	9	14	1	1	241	0	0	0	1725	1608	152	117	2	2	5	0	0	0	382	377	43	5	0	0	66	0	0	0	1764	1738	1605	26	5	3	11	3	1	4	902	879	73	23	3	15	533	1	12	452	427	419	169	8	3	2	147	0	0	1	463	452	336	11	2	2	81	1	2	69	398	382	65	16	2	4	296	1	2	257	253	247	167	6	1	0	46	0	0	0	611	598	301	13	0	1	262	0	0	15	137	131	9	6	6	0	116	5	0	55	314	312	70	2	0	1	14	0	0	7	222	190	119	32	0	0	14	0	0	5
Pak7_D334N_2847	GGCTCGATCGTAATCCACCT	NNG	8	37	33	9	4	0	1	0	0	0	0	66	47	41	19	0	1	0	0	0	0	1584	1302	78	282	2	1	2	0	0	0	1356	1353	104	3	5	2	2	0	0	0	1502	1496	1446	6	1	5	3	0	2	0	820	545	35	275	6	1	354	0	0	0	496	489	450	7	1	1	1	1	0	1	583	577	525	6	0	0	10	0	0	7	881	874	11	7	2	0	219	0	0	0	551	550	82	1	4	1	46	0	0	12	832	832	766	0	2	0	10	0	0	10	494	481	130	13	1	1	59	0	0	0	370	366	87	4	0	2	59	0	0	0	176	164	28	12	0	1	132	0	1	127	141	135	5	6	0	0	42	0	0	0	899	875	236	24	3	0	63	0	0	0
Pak7_D334N_2848	GCGATCGTAATCCACCTGAG	NNG	5	31	31	15	0	0	0	16	0	0	10	57	53	25	4	0	0	7	0	0	0	1989	1756	101	233	4	5	12	0	0	0	1787	1774	185	13	4	3	13	0	0	1	1310	1296	861	14	0	1	137	0	0	118	782	775	560	7	0	0	88	0	0	13	2116	2054	1289	62	6	9	46	3	4	40	702	631	489	71	3	2	103	1	1	94	1149	1136	60	13	5	1	0	0	0	0	1409	1302	53	107	6	2	1041	0	0	73	617	611	474	6	1	1	107	1	0	91	289	283	27	6	0	0	1	0	0	0	364	363	20	1	0	0	2	0	0	0	218	216	29	2	2	3	182	2	3	179	147	144	21	3	0	0	112	0	0	0	72	64	4	8	0	0	59	0	0	30
Pak7_D421N_2891	GTGGTCTGAGGAGGAGCCCC	NGN	5	138	133	92	5	0	1	36	0	1	36	57	52	24	5	0	0	23	0	0	13	4010	3996	3744	14	3	10	11	1	1	0	1798	1783	1694	15	1	7	4	0	2	2	946	945	29	1	1	1	0	1	0	0	1268	1231	84	37	0	12	275	0	0	0	2195	2190	1467	5	6	1	633	5	1	595	449	413	131	36	0	0	30	0	0	13	1144	1047	216	97	1	2	1	0	0	0	1077	1051	371	26	7	1	423	4	0	11	829	752	176	77	3	0	84	0	0	13	367	345	68	22	0	0	0	0	0	0	633	617	120	16	3	0	1	0	0	0	199	147	8	52	0	0	40	0	0	0	87	86	16	1	0	0	70	0	0	36	169	161	34	8	0	1	126	0	1	103
Pak7_D421N_2892	GCTGGTCTGAGGAGGAGCCC	NNG	6	32	31	9	1	0	0	22	0	0	21	61	61	16	0	0	1	43	0	1	41	3876	3582	2162	294	6	10	578	1	5	354	622	621	343	1	2	3	87	1	2	78	2029	2001	563	28	2	5	114	0	0	43	947	938	16	9	4	2	0	0	0	0	1708	1671	208	37	5	3	1426	3	2	1165	685	643	11	42	5	0	580	0	0	3	580	579	536	1	2	2	2	2	0	0	1721	1694	48	27	5	7	460	0	0	0	576	567	25	9	2	1	504	0	0	6	268	254	241	14	0	0	0	0	0	0	352	351	348	1	0	0	1	0	0	1	864	862	19	2	3	3	833	2	1	100	68	66	13	2	0	0	50	0	0	35	141	140	9	1	0	1	129	0	0	120
Pak7_D517N_2895	GAGCTCATCTCCAACAAGGT	NGN	8	112	109	38	3	0	0	29	0	0	0	66	63	28	3	0	0	35	0	0	31	785	753	14	32	0	1	0	0	0	0	1938	1923	16	15	3	4	0	0	0	0	378	378	9	0	1	0	54	0	0	0	2443	2359	387	84	2	5	9	0	0	0	1525	1491	183	34	3	7	1197	2	5	970	434	427	173	7	6	0	162	2	0	17	757	753	378	4	6	14	67	1	11	34	386	362	44	24	2	0	2	0	0	0	681	674	418	7	11	0	165	0	0	5	1005	984	634	21	1	5	182	0	0	128	283	269	191	14	0	3	35	0	3	31	120	115	15	5	0	2	16	0	2	0	169	149	39	20	0	0	8	0	0	1	275	273	18	2	0	0	70	0	0	0
Pak7_D517N_2896	GTCATCTCCAACAAGGTAGC	NGN	5	124	116	53	8	0	1	60	0	1	24	46	44	16	2	0	0	11	0	0	0	1427	1411	382	16	0	9	182	0	1	100	648	621	97	27	1	1	94	0	0	79	1679	1679	55	0	6	2	1403	0	0	25	1677	1627	1536	50	0	2	20	0	0	18	1928	1907	1775	21	6	2	3	4	0	1	1135	1101	45	34	8	2	283	1	0	1	733	724	3	9	0	2	2	0	0	0	964	858	380	106	1	2	6	0	0	0	720	713	28	7	0	0	203	0	0	0	557	546	27	11	0	0	5	0	0	0	274	274	25	0	0	0	0	0	0	0	447	439	106	8	0	2	318	0	1	53	184	171	28	13	2	0	21	0	0	7	137	136	11	1	2	0	120	0	0	16
Pak7_D517N_2897	GGAGCTCATCTCCAACAAGG	NNG	9	92	91	73	1	0	0	6	0	0	0	151	109	48	42	0	1	59	0	0	37	660	484	101	176	0	6	68	0	1	0	570	563	0	7	0	2	322	0	0	0	545	545	19	0	1	1	522	1	0	287	1163	1163	869	0	0	2	125	0	1	100	840	840	688	0	7	1	93	6	1	84	387	373	22	14	1	1	0	0	0	0	619	594	172	25	1	3	44	0	0	3	711	702	654	9	4	1	3	4	0	2	890	883	198	7	2	1	1	0	0	0	293	247	50	46	0	0	7	0	0	5	356	355	91	1	0	1	32	0	0	20	204	198	25	6	0	0	64	0	0	0	164	148	20	16	7	0	120	7	0	69	413	408	112	5	0	1	151	0	0	0
Pak7_D517N_2898	GCTCATCTCCAACAAGGTAG	NNG	6	109	102	40	7	0	0	61	0	0	4	100	100	41	0	0	0	15	0	0	0	1805	1578	149	227	5	1	1355	1	0	73	871	834	94	37	0	0	671	0	0	29	212	199	0	13	0	1	197	0	0	116	2995	2744	24	251	2	0	1	0	0	0	700	681	248	19	2	0	59	2	0	46	713	647	143	66	1	0	17	0	0	0	591	585	1	6	2	0	229	0	0	0	741	701	374	40	4	2	132	2	1	98	680	676	118	4	3	1	0	1	0	0	295	295	79	0	4	0	60	0	0	0	227	218	7	9	0	0	48	0	0	0	600	598	491	2	5	0	81	5	0	77	183	170	11	13	3	1	149	3	1	144	199	183	42	16	1	5	130	0	0	18
Pak7_D517N_2899	GATCTCCAACAAGGTAGCTG	NNG	3	15	15	4	0	0	1	6	0	0	0	127	123	77	4	1	0	43	0	0	1	1217	1180	306	37	4	0	850	3	0	597	919	901	101	18	2	2	791	0	0	508	560	439	137	121	2	1	14	0	0	0	1356	1355	195	1	0	5	41	0	0	0	853	776	34	77	7	0	684	1	0	0	916	901	819	15	1	3	11	0	0	10	794	762	50	32	43	1	632	0	0	6	653	650	6	3	0	4	0	0	0	0	694	692	652	2	2	0	2	0	0	0	255	242	45	13	2	2	179	0	0	4	282	264	73	18	1	0	162	0	0	6	655	649	443	6	2	0	190	0	0	186	93	83	5	10	0	10	67	0	10	67	152	148	25	4	2	2	90	0	0	0
Pak7_E144K_2838	GACTTTTCAGTTGTGTAGTC	NGN	7	66	64	56	2	0	0	6	0	0	5	196	177	37	19	0	0	71	0	0	0	698	695	12	3	4	2	677	2	1	573	445	442	0	3	2	2	438	2	0	394	1116	1112	166	4	0	2	210	0	0	0	320	318	9	2	0	1	76	0	0	0	750	741	371	9	7	2	196	2	0	7	1044	1019	428	25	4	12	244	1	4	132	484	468	20	16	0	1	440	0	0	100	2033	1849	343	184	8	3	25	1	0	8	825	671	448	154	1	0	80	0	0	62	208	206	20	2	2	2	170	1	2	72	217	214	54	3	0	3	154	0	1	102	276	275	263	1	1	0	2	0	0	1	197	173	45	24	0	0	26	0	0	0	189	183	160	6	0	0	19	0	0	19
Pak7_E144K_2839	GTTTCAGTTGTGTAGTCCGC	NGN	4	104	104	95	0	0	0	8	0	0	7	141	138	117	3	0	0	19	0	0	19	954	953	469	1	0	1	63	0	0	0	513	371	162	142	1	0	1	0	0	0	1389	1382	0	7	2	0	1379	1	0	552	962	961	18	1	2	0	933	0	0	0	2202	2136	28	66	12	4	690	0	0	1	1138	1120	12	18	6	1	1	0	0	0	327	326	5	1	0	1	320	0	0	201	1384	1365	29	19	3	3	126	0	0	0	572	546	16	26	2	1	2	0	0	1	212	207	38	5	0	0	168	0	0	146	71	61	1	10	1	0	58	0	0	42	278	258	116	20	4	2	133	0	2	130	290	281	16	9	0	1	261	0	0	68	174	172	124	2	1	0	39	0	0	33
Pak7_E144K_2840	GTACTTTTCAGTTGTGTAGT	NNG	8	60	59	58	1	0	0	0	0	0	0	93	90	76	3	0	1	12	0	1	12	1882	1826	39	56	1	3	151	0	0	0	457	447	35	10	1	1	105	0	0	11	1055	1028	0	27	2	15	1010	2	15	910	897	884	4	13	6	0	873	0	0	315	818	809	62	9	2	0	0	0	0	0	1444	1439	626	5	3	2	50	1	0	29	473	456	132	17	0	0	11	0	0	1	411	400	18	11	2	1	347	0	0	0	775	774	169	1	4	4	88	0	0	14	129	117	37	12	0	0	4	0	0	0	164	155	78	9	0	0	9	0	0	0	189	186	28	3	0	1	156	0	1	125	489	483	43	6	0	5	146	0	0	2	124	122	116	2	0	0	4	0	0	2
Pak7_E144K_2841	GTTTTCAGTTGTGTAGTCCG	NNG	5	57	52	39	5	0	0	11	0	0	11	114	111	107	3	0	0	1	0	0	0	671	661	56	10	2	0	602	1	0	478	586	534	0	52	1	3	529	0	0	94	1113	1092	129	21	0	22	938	0	21	897	1016	1011	11	5	2	2	994	1	0	886	1379	1337	216	42	2	2	2	0	0	0	402	373	0	29	1	1	173	0	0	0	659	629	56	30	10	1	153	0	0	0	363	321	0	42	0	0	241	0	0	171	319	297	30	22	0	1	66	0	0	0	223	219	43	4	0	0	39	0	0	1	177	177	54	0	0	1	13	0	0	0	153	148	8	5	0	2	120	0	0	0	451	437	178	14	4	16	231	0	10	16	97	97	18	0	0	1	77	0	1	73
Pak7_E148K_2886	GTCCTGTCTCTGTACTTTTC	NGN	7	81	81	39	0	0	1	40	0	1	33	149	144	97	5	0	1	46	0	0	46	669	637	36	32	1	0	600	0	0	543	1201	1201	113	0	0	1	1077	0	1	981	1420	1324	21	96	1	0	307	0	0	0	827	790	158	37	1	0	12	0	0	0	967	956	879	11	2	1	9	1	0	9	586	583	15	3	1	0	516	0	0	5	811	683	26	128	5	1	648	0	1	316	827	817	12	10	0	1	803	0	0	434	587	553	34	34	1	0	503	0	0	0	240	236	20	4	2	0	214	2	0	93	234	229	16	5	1	12	199	0	12	115	353	352	113	1	2	2	14	0	0	0	129	115	13	14	0	0	75	0	0	1	132	127	25	5	0	3	98	0	2	68
Pak7_E148K_2887	GTGTCTCTGTACTTTTCAGT	NGN	4	80	73	36	7	0	1	35	0	0	0	86	85	46	1	0	2	37	0	2	28	1039	1030	94	9	0	41	892	0	40	864	1887	1886	11	1	63	3	1809	58	0	1705	1458	1314	63	144	1	13	1219	0	12	563	590	571	22	19	0	0	117	0	0	0	2139	2100	1458	39	8	0	304	5	0	239	162	162	20	0	0	0	141	0	0	103	591	551	22	40	1	4	521	1	4	463	592	591	96	1	5	1	0	0	0	0	497	486	4	11	1	0	480	0	0	103	341	331	21	10	2	4	303	2	4	296	280	271	30	9	0	0	240	0	0	206	173	154	20	19	0	0	133	0	0	9	207	204	148	3	0	2	50	0	2	47	89	87	26	2	1	3	54	0	0	0
Pak7_E148K_2888	GCTCCTGTCTCTGTACTTTT	NNG	8	97	97	72	0	1	1	1	0	0	0	165	164	30	1	0	1	124	0	0	1	1172	1143	72	29	4	3	583	0	0	0	586	562	37	24	0	0	231	0	0	0	1269	1262	215	7	1	1	447	0	0	46	702	654	52	48	3	2	593	1	0	302	1898	1878	9	20	4	0	1	0	0	0	338	273	0	65	0	0	272	0	0	136	1190	1188	9	2	5	29	1140	2	26	1031	1703	1648	70	55	5	2	196	0	0	31	345	340	16	5	6	1	317	3	1	153	164	159	27	5	1	3	126	1	3	122	325	318	38	7	0	8	271	0	8	262	130	130	24	0	0	2	92	0	0	0	310	309	234	1	0	1	71	0	1	62	248	240	53	8	0	1	17	0	0	0
Pak7_E148K_2889	GCTGTCTCTGTACTTTTCAG	NNG	5	61	54	29	7	0	0	24	0	0	5	134	133	101	1	0	1	1	0	0	0	2201	2160	159	41	0	2	1986	0	0	843	1443	1372	39	71	0	0	1327	0	0	1004	2886	2871	618	15	13	3	2169	0	0	163	1407	1309	1	98	2	2	1301	1	1	1209	4393	4232	319	161	10	7	235	1	0	43	435	433	77	2	4	0	32	0	0	0	579	578	25	1	1	1	69	0	0	0	1323	1178	19	145	2	1	1151	1	1	630	507	499	118	8	1	4	15	0	0	0	656	644	66	12	5	0	160	0	0	0	243	239	59	4	0	1	69	0	0	0	138	119	60	19	0	0	13	0	0	7	175	161	151	14	0	3	0	0	0	0	99	95	7	4	0	0	84	0	0	9
Pak7_E148K_2890	GGTCTCTGTACTTTTCAGTT	NNG	3	148	142	29	6	0	1	104	0	0	2	107	103	48	4	1	1	52	0	0	7	492	479	50	13	0	1	137	0	0	0	919	862	101	57	1	2	161	0	0	0	753	734	9	19	1	3	605	0	0	0	1181	1176	43	5	2	406	723	2	397	707	574	560	14	14	2	2	241	0	0	0	680	661	117	19	3	1	137	1	0	0	985	972	71	13	6	5	877	3	4	618	449	446	8	3	3	22	375	2	15	347	893	892	84	1	8	0	99	1	0	0	480	475	69	5	0	3	396	0	3	90	496	482	40	14	0	28	408	0	28	71	99	99	84	0	0	0	12	0	0	10	615	612	379	3	1	2	221	0	1	217	310	305	117	5	0	2	141	0	0	0
Pak7_E294K_2880	GTCATGGGTTCCTGAAGCCC	NGN	10	55	51	37	4	0	0	5	0	0	2	105	105	57	0	1	2	30	0	0	0	2818	2718	88	100	1	2	2624	0	0	145	2339	2265	85	74	3	5	2101	0	0	231	661	661	361	0	1	0	281	0	0	272	802	738	103	64	0	10	212	0	0	0	385	385	41	0	1	13	310	0	0	0	681	641	0	40	5	0	535	1	0	241	588	547	104	41	3	0	76	0	0	5	1363	1354	13	9	4	18	1310	2	13	1184	338	336	7	2	4	0	324	4	0	101	227	224	50	3	1	0	69	0	0	0	247	246	51	1	0	0	43	0	0	2	144	143	32	1	0	0	108	0	0	0	106	103	29	3	0	1	69	0	1	54	48	48	10	0	0	0	9	0	0	5
Pak7_E294K_2881	GATGGGTTCCTGAAGCCCTG	NGN	8	60	54	52	6	1	0	0	0	0	0	106	106	65	0	1	0	10	0	0	2	517	511	22	6	0	0	260	0	0	13	958	884	24	74	2	40	438	0	0	0	1351	1345	1122	6	19	3	175	0	2	97	1193	1192	9	1	1	1	1174	0	0	327	1214	1184	141	30	4	1	1019	1	0	612	3333	3325	25	8	7	31	3227	5	26	2908	958	950	374	8	2	11	535	0	2	34	1063	944	3	119	2	2	590	0	0	0	1840	1815	2	25	1	23	1787	1	20	1651	691	570	90	121	2	1	463	0	1	15	610	589	149	21	1	0	423	0	0	32	194	188	54	6	0	0	132	0	0	1	173	159	21	14	1	11	112	0	0	4	144	143	133	1	0	1	9	0	0	6
Pak7_E294K_2882	GGGTTCCTGAAGCCCTGAGC	NGN	5	43	42	5	1	0	0	37	0	0	0	125	114	113	11	0	0	0	0	0	0	1964	1921	1426	43	5	0	458	1	0	450	1294	1261	962	33	3	4	260	1	0	252	1071	1052	969	19	2	22	22	0	0	0	1056	1010	34	46	1	0	169	0	0	0	601	527	4	74	0	3	500	0	1	413	580	574	17	6	2	5	546	2	4	480	416	416	7	0	1	0	144	0	0	1	1038	1009	73	29	5	19	901	2	18	394	498	461	8	37	3	4	446	3	2	393	329	326	15	3	0	0	271	0	0	1	235	220	8	15	0	0	146	0	0	3	243	226	115	17	0	0	74	0	0	38	364	342	139	22	0	7	21	0	2	0	626	614	358	12	0	2	223	0	0	5
Pak7_E294K_2883	GGTTCCTGAAGCCCTGAGCC	NGN	4	40	30	22	10	0	0	5	0	0	0	81	51	22	30	0	0	29	0	0	0	2362	2331	1954	31	3	5	333	2	3	287	835	761	576	74	0	0	173	0	0	134	1945	1942	89	3	23	2	1823	3	0	1771	3068	2969	430	99	2	79	2455	0	19	70	927	918	243	9	2	2	253	0	0	1	624	620	171	4	9	2	166	1	0	0	631	616	407	15	11	1	169	11	1	157	530	437	59	93	2	1	126	0	0	0	621	580	54	41	7	0	138	0	0	0	357	351	265	6	19	0	52	0	0	43	298	296	245	2	1	0	42	0	0	42	298	292	58	6	0	1	232	0	0	6	160	151	10	9	0	3	138	0	1	6	392	386	146	6	0	3	230	0	0	3
Pak7_E294K_2884	GCATGGGTTCCTGAAGCCCT	NNG	9	83	82	69	1	0	0	9	0	0	4	77	77	40	0	0	4	32	0	0	0	1012	937	871	75	3	6	39	0	0	37	1542	1524	1401	18	3	65	4	0	2	1	1638	1636	148	2	2	1	1464	0	1	967	1158	1034	0	124	2	2	646	0	0	50	1124	1119	372	5	3	1	92	1	0	0	1388	1257	30	131	7	16	1203	5	13	947	1122	1072	879	50	2	2	144	1	1	118	1934	1804	429	130	4	2	1329	0	0	113	1039	1036	14	3	1	5	1013	0	5	359	477	461	384	16	6	1	51	6	1	35	330	306	255	24	0	1	43	0	1	32	166	164	22	2	1	0	74	0	0	0	274	268	86	6	0	4	141	0	2	0	124	124	75	0	1	0	31	1	0	17
Pak7_E294K_2885	GGGGTTCCTGAAGCCCTGAG	NNG	6	84	84	43	0	1	0	35	0	0	6	103	101	71	2	2	6	15	0	0	10	1708	1682	155	26	23	0	1499	15	0	1459	637	599	83	38	56	0	456	2	0	428	861	861	222	0	2	1	505	0	0	0	2314	2312	1249	2	5	2	1025	1	2	1000	1494	1483	50	11	1	3	1416	1	0	938	1102	1095	110	7	3	2	113	0	0	1	977	971	887	6	3	2	13	2	1	1	958	956	2	2	2	0	623	0	0	0	899	884	165	15	4	9	161	0	0	2	243	242	231	1	0	3	0	0	0	0	287	274	264	13	0	0	2	0	0	1	278	258	42	20	0	0	0	0	0	0	137	134	25	3	0	0	25	0	0	6	580	579	211	1	0	3	322	0	1	17
Pak7_E542K_2849	GTCTGCTCTTCATTCATTCT	NGN	10	45	45	26	0	0	0	2	0	0	0	117	115	53	2	0	0	58	0	0	2	1552	1487	108	65	2	4	1336	1	4	1117	1835	1834	86	1	32	11	1615	1	10	1436	1710	1709	736	1	4	12	124	0	2	10	1473	1454	1094	19	2	1	344	1	1	266	3813	3799	24	14	2	42	3701	0	33	3363	2055	2049	358	6	9	94	1537	4	80	324	761	676	181	85	1	2	478	1	1	456	1891	1879	1253	12	3	1	532	1	1	511	2354	2297	807	57	14	4	1383	1	1	92	462	448	138	14	18	0	283	0	0	277	377	372	146	5	4	0	217	0	0	212	258	244	32	14	0	0	204	0	0	41	109	105	98	4	0	0	7	0	0	3	74	72	11	2	0	0	7	0	0	0
Pak7_E542K_2850	GCTGCTCTTCATTCATTCTA	GAA	9	82	79	48	3	0	1	4	0	0	0	114	112	53	2	0	1	8	0	0	0	1075	1054	73	21	0	0	914	0	0	0	1089	971	52	118	5	8	847	0	0	0	1435	1431	70	4	0	50	1298	0	49	80	1254	1231	1139	23	1	59	0	0	0	0	1083	1077	12	6	1	16	1045	0	15	956	343	335	38	8	1	14	140	0	0	0	923	920	128	3	13	2	769	9	1	604	697	539	316	158	3	2	175	1	0	93	471	470	65	1	2	5	207	0	0	0	330	326	52	4	0	66	197	0	66	141	315	305	60	10	0	4	237	0	0	198	105	100	28	5	1	4	65	0	4	49	141	141	13	0	1	1	126	0	0	0	112	109	9	3	0	1	2	0	0	0
Pak7_E542K_2851	GCTCTTCATTCATTCTAGAA	NGN	6	88	83	36	5	1	0	42	0	0	2	124	124	55	0	0	1	0	0	0	0	2655	2622	1020	33	2	4	473	0	1	3	1362	1209	545	153	1	0	101	0	0	6	1315	1309	25	6	0	1	1141	0	0	0	1047	1027	184	20	4	0	832	2	0	813	2218	1364	225	854	2	8	561	0	0	27	799	794	449	5	1	0	319	0	0	298	1443	1433	144	10	3	25	1219	0	0	10	412	399	354	13	3	2	2	1	1	0	763	648	435	115	1	25	169	1	0	159	261	252	36	9	0	4	195	0	0	3	505	484	49	21	0	1	421	0	0	10	196	183	56	13	0	0	126	0	0	110	141	140	68	1	0	0	68	0	0	1	151	148	31	3	2	0	111	2	0	14
Pak7_E542K_2852	GTCTTCATTCATTCTAGAAA	NGN	5	75	73	46	2	0	0	27	0	0	24	68	68	27	0	0	0	40	0	0	3	1815	1767	13	48	0	25	1728	0	24	33	972	939	36	33	2	2	894	0	0	41	934	856	95	78	0	0	111	0	0	21	2374	2372	1777	2	1	24	517	0	12	363	2055	2024	305	31	11	7	1667	5	0	1083	736	680	410	56	4	1	236	2	0	88	1074	1063	498	11	1	3	139	0	1	9	848	842	33	6	5	1	793	0	0	724	1340	1323	992	17	5	12	251	2	9	167	471	460	168	11	0	1	49	0	0	2	492	473	242	19	1	0	40	0	0	0	140	135	33	5	0	0	41	0	0	10	250	241	139	9	0	0	90	0	0	51	111	103	42	8	0	0	60	0	0	56
Pak7_E542K_2853	GCTTCATTCATTCTAGAAAG	GAA	4	102	98	41	4	3	0	54	3	0	51	77	72	47	5	0	0	23	0	0	22	1569	1541	99	28	0	1	1199	0	0	0	673	668	42	5	0	0	502	0	0	0	1565	1516	1333	49	7	5	128	5	1	89	784	750	51	34	0	6	658	0	0	0	665	660	79	5	3	0	351	1	0	4	1213	1153	1059	60	2	9	13	1	2	4	1050	962	2	88	0	10	944	0	5	121	1277	1273	33	4	4	5	1230	3	4	874	1192	1178	1055	14	56	8	1	1	3	0	948	931	158	17	0	7	759	0	2	4	275	272	37	3	0	0	233	0	0	10	255	254	53	1	0	0	201	0	0	171	260	260	38	0	0	0	213	0	0	8	152	148	55	4	2	1	90	2	1	83
Pak7_E542K_2854	GGCTCTTCATTCATTCTAGA	NNG	7	46	40	24	6	0	0	1	0	0	0	102	96	56	6	0	0	38	0	0	35	2436	2370	180	66	3	26	402	0	0	53	1186	1179	204	7	6	2	337	0	0	10	872	836	10	36	1	1	823	0	0	7	2440	2395	928	45	0	10	281	0	1	13	3072	2990	508	82	9	218	2055	3	195	241	1038	1038	95	0	3	0	933	0	0	867	920	883	35	37	1	2	421	0	0	0	859	839	191	20	2	21	556	0	1	0	583	572	76	11	9	3	479	1	1	451	230	219	33	11	1	0	165	0	0	0	245	245	54	0	0	3	162	0	0	0	260	251	129	9	2	0	115	2	0	90	172	156	21	16	0	0	38	0	0	1	380	342	53	38	0	0	111	0	0	1
Pak7_M173I_2855	GCTTCATGGCATGCCCATTT	NGN	4	181	176	101	5	1	0	68	0	0	57	216	208	157	8	0	1	5	0	0	0	996	993	852	3	2	2	120	1	0	96	1578	1516	1154	62	2	1	312	1	0	101	956	947	297	9	0	2	613	0	1	19	733	733	112	0	0	65	547	0	26	36	992	943	17	49	93	0	492	74	0	2	823	789	140	34	0	0	625	0	0	385	410	405	59	5	0	1	87	0	0	12	2143	1869	587	274	3	4	145	0	0	11	625	614	139	11	4	6	456	3	5	296	178	177	62	1	0	1	29	0	0	5	225	215	52	10	0	0	44	0	0	7	197	194	9	3	0	0	1	0	0	0	352	339	6	13	1	1	8	0	0	0	178	177	17	1	2	0	157	2	0	140
Pak7_M173I_2856	GTCTTCATGGCATGCCCATT	NNG	5	174	170	142	4	0	0	22	0	0	15	201	194	99	7	0	0	91	0	0	84	1905	1878	97	27	2	10	1768	0	0	4	856	849	7	7	0	0	841	0	0	11	1038	919	601	119	1	1	228	0	0	131	579	560	42	19	1	2	316	0	0	0	1113	1032	677	81	2	0	318	0	0	307	1096	1081	43	15	5	9	896	1	0	0	831	826	654	5	3	2	102	1	0	60	1204	1185	8	19	2	4	1165	0	0	27	946	804	2	142	3	10	751	0	0	4	322	322	292	0	3	0	20	3	0	12	225	215	182	10	1	0	26	0	0	13	189	185	21	4	1	0	0	0	0	0	309	281	22	28	0	1	254	0	0	18	166	156	86	10	0	0	67	0	0	50
Pak7_P14L_2868	GTATCTGGCCCATCCAACTT	NGN	10	130	130	28	0	0	0	2	0	0	0	268	250	186	18	0	1	57	0	0	45	970	945	231	25	4	1	660	0	1	14	720	720	120	0	0	2	564	0	0	1	620	561	141	59	12	0	390	0	0	48	2029	1911	388	118	0	1	544	0	0	286	1827	1748	1299	79	9	2	357	6	1	256	1075	1060	498	15	4	2	99	2	0	10	279	273	6	6	0	1	265	0	0	9	886	870	33	16	2	4	707	0	0	0	2263	1929	910	334	3	2	121	1	1	21	320	318	15	2	2	0	301	0	0	8	416	395	12	21	0	8	374	0	0	10	315	313	11	2	0	0	224	0	0	0	206	206	78	0	0	0	124	0	0	95	70	60	4	10	1	0	0	0	0	0
Pak7_P14L_2869	GATCTGGCCCATCCAACTTT	GAA	9	65	63	16	2	0	0	2	0	0	0	190	187	12	3	1	0	1	0	0	0	2295	2182	1313	113	19	8	651	19	0	336	1758	1706	959	52	35	4	428	4	2	249	923	902	24	21	4	1	137	0	0	0	902	882	805	20	1	3	24	0	2	10	1047	964	876	83	2	11	15	0	0	10	1534	1201	188	333	7	10	990	3	2	80	655	649	136	6	1	2	479	0	0	12	1552	1545	267	7	3	3	314	0	0	119	1526	1509	53	17	2	193	1250	0	169	59	245	242	59	3	0	0	172	0	0	1	374	372	119	2	0	0	250	0	0	6	123	121	8	2	0	1	112	0	0	5	148	145	44	3	2	0	99	2	0	95	135	126	12	9	0	0	0	0	0	0
Pak7_P14L_2870	GCCCATCCAACTTTGAACAC	NGN	3	40	40	16	0	0	0	4	0	0	0	90	90	35	0	0	1	0	0	0	0	1710	1677	481	33	18	10	1155	0	0	142	2110	2088	385	22	2	8	1678	0	0	282	1246	1230	80	16	1	4	59	0	0	0	737	691	83	46	14	0	592	0	0	14	1994	1980	190	14	10	2	1767	4	1	1674	518	515	214	3	0	2	223	0	0	1	681	660	420	21	0	2	159	0	0	66	498	482	385	16	2	2	32	1	1	25	252	252	11	0	0	0	168	0	0	0	635	626	293	9	0	1	280	0	0	77	392	379	178	13	0	0	144	0	0	80	328	309	155	19	0	0	24	0	0	2	213	206	28	7	0	0	102	0	0	0	95	91	4	4	0	0	37	0	0	0
Pak7_P14L_2871	GGCCCATCCAACTTTGAACA	NNG	4	72	69	10	3	0	1	55	0	0	6	217	216	32	1	0	0	138	0	0	0	1443	1412	120	31	2	1	280	0	0	0	776	775	11	1	2	1	217	0	0	4	1311	1270	127	41	4	0	1116	0	0	139	1073	1052	512	21	0	2	522	0	1	16	1767	1755	255	12	2	1	1486	1	1	1213	914	908	211	6	6	1	113	0	0	56	628	614	294	14	10	5	271	1	1	46	1325	1228	33	97	0	2	1185	0	0	3	942	888	165	54	1	2	226	0	1	27	627	610	215	17	0	1	376	0	0	12	341	334	129	7	1	2	198	0	0	38	380	379	188	1	2	0	33	0	0	3	415	413	113	2	5	0	281	0	0	261	306	289	17	17	0	0	267	0	0	28
Pak7_S231L_2893	GGACTACTCATTCCAGCTCA	NGN	8	87	67	36	20	0	0	4	0	0	2	93	55	30	38	1	0	23	0	0	1	1429	1398	86	31	0	2	52	0	0	0	1247	1229	56	18	2	3	8	0	0	0	1248	1247	373	1	28	1	835	28	1	725	2391	2389	1135	2	1	8	503	0	0	140	1785	1618	167	167	3	62	1304	0	1	1	748	745	631	3	0	1	21	0	0	14	915	863	126	52	1	3	86	0	0	0	644	643	147	1	3	3	464	1	0	10	497	496	407	1	1	1	10	1	0	7	265	248	23	17	0	1	50	0	0	0	219	202	40	17	0	2	58	0	0	8	137	136	23	1	0	0	25	0	0	0	340	328	228	12	0	1	96	0	1	67	413	339	94	74	0	0	38	0	0	6
Pak7_S231L_2894	GGGACTACTCATTCCAGCTC	NNG	9	124	124	83	0	0	0	2	0	0	0	269	245	123	24	0	3	16	0	0	1	3649	3551	257	98	20	3	3084	12	2	701	1075	1069	142	6	5	4	837	0	0	147	2824	2806	387	18	16	18	2368	3	2	2198	992	991	243	1	5	1	717	0	0	60	1790	1776	722	14	3	1	104	2	0	0	1620	1609	11	11	4	2	1576	0	0	7	393	386	14	7	2	1	14	0	0	0	940	908	508	32	5	4	306	1	2	74	661	657	19	4	2	2	628	1	0	8	256	245	18	11	2	0	2	0	0	0	430	418	53	12	0	0	68	0	0	0	445	440	24	5	0	0	415	0	0	194	200	197	61	3	0	0	0	0	0	0	654	647	375	7	1	0	52	0	0	0
Pak7_S271L_2857	GAAATCATCATACCTGCATC	NGN	8	22	22	13	0	0	0	0	0	0	0	113	105	76	8	0	0	4	0	0	0	787	781	122	6	3	0	651	1	0	566	1313	1303	387	10	9	5	890	3	0	761	2012	1771	127	241	3	4	466	0	0	0	924	781	35	143	5	0	97	0	0	0	1651	1598	125	53	2	12	1359	1	11	51	1581	1570	96	11	3	10	1439	0	1	17	2402	2385	122	17	4	1	1866	1	0	52	454	438	87	16	5	0	331	1	0	59	934	896	86	38	3	26	763	1	0	23	366	360	51	6	2	0	289	2	0	45	321	312	55	9	1	0	247	0	0	30	301	300	115	1	3	0	140	2	0	68	212	210	10	2	0	0	3	0	0	0	176	174	28	2	1	0	108	0	0	0
Pak7_S271L_2858	GTCATCATACCTGCATCAGA	NGN	5	76	65	22	11	0	0	42	0	0	29	76	75	23	1	0	0	22	0	0	12	1851	1532	299	319	10	1	865	2	0	706	1030	960	320	70	6	6	598	3	0	545	3713	3643	794	70	14	2	2817	9	0	2525	967	937	256	30	0	4	15	0	0	0	467	464	61	3	1	0	279	0	0	0	1400	1396	707	4	2	3	350	0	0	136	439	398	73	41	1	0	316	1	0	288	828	784	48	44	3	3	113	0	0	0	909	885	613	24	5	2	135	2	0	95	488	482	146	6	0	0	333	0	0	304	216	210	81	6	1	0	113	0	0	95	87	87	26	0	0	0	0	0	0	0	365	340	143	25	0	1	140	0	0	0	261	250	60	11	0	1	183	0	1	131
Pak7_S271L_2859	GATCATACCTGCATCAGACG	NGN	3	92	92	64	0	0	0	25	0	0	6	130	124	57	6	0	0	63	0	0	48	807	799	202	8	2	2	109	0	0	0	772	772	31	0	4	0	193	0	0	0	2407	2394	1747	13	7	8	585	0	3	518	1182	1182	148	0	3	1	971	0	0	72	687	663	213	24	2	4	110	0	1	47	240	237	102	3	1	0	118	0	0	12	1013	968	62	45	3	1	900	2	0	844	717	714	41	3	4	1	51	0	0	0	1425	1387	405	38	6	1	582	0	0	5	361	346	91	15	0	0	243	0	0	213	402	395	73	7	1	0	319	0	0	278	156	153	34	3	0	1	99	0	0	13	121	118	18	3	0	0	98	0	0	8	209	200	58	9	0	1	126	0	0	68
Pak7_S271L_2860	GAAAATCATCATACCTGCAT	NNG	9	53	50	30	3	0	0	1	0	0	0	58	53	33	5	0	0	19	0	0	7	2904	2891	462	13	7	5	2393	6	2	2278	1818	1797	70	21	12	0	1713	8	0	1529	917	916	11	1	2	4	9	0	0	0	985	891	426	94	4	3	449	2	0	386	994	988	738	6	1	2	176	0	0	136	1502	1487	17	15	4	4	295	1	0	0	458	426	42	32	2	1	134	0	0	0	1264	1251	82	13	9	0	1027	7	0	118	673	670	64	3	2	1	115	0	0	6	386	340	69	46	13	0	67	11	0	0	360	320	52	40	0	0	60	0	0	0	145	140	29	5	0	6	104	0	0	96	232	230	90	2	0	1	41	0	0	2	55	50	10	5	0	0	0	0	0	0
Pak7_S271L_2861	GATCATCATACCTGCATCAG	NNG	6	45	37	21	8	0	0	13	0	0	0	46	45	12	1	0	0	0	0	0	0	1665	1587	951	78	6	7	589	2	2	480	1313	1303	595	10	2	1	655	2	1	587	1064	1038	21	26	2	2	5	0	0	0	1173	927	176	246	8	3	739	4	0	696	3416	3407	38	9	314	14	3037	0	0	10	622	608	26	14	3	0	11	0	0	0	1386	1316	57	70	2	65	1189	1	61	1077	1022	960	308	62	4	28	582	3	0	515	743	657	37	86	6	1	31	0	0	0	632	620	98	12	0	0	517	0	0	456	664	645	78	19	1	2	562	1	1	516	140	139	127	1	0	0	0	0	0	0	690	682	437	8	0	0	11	0	0	0	118	115	32	3	0	0	78	0	0	17
Pak7_S271L_2862	GCATCATACCTGCATCAGAC	NNG	4	59	58	14	1	0	0	43	0	0	43	48	48	18	0	0	0	25	0	0	6	1800	1798	14	2	2	3	18	0	0	0	514	472	9	42	2	1	10	0	0	0	2007	1624	163	383	9	2	598	0	0	0	618	607	31	11	1	3	98	0	0	0	2077	2057	147	20	3	8	1894	1	2	17	887	842	33	45	2	0	760	0	0	28	1186	1180	645	6	5	0	485	1	0	374	1848	1743	346	105	11	2	1354	4	1	1143	1179	1163	82	16	2	0	1031	0	0	61	566	555	351	11	5	1	182	0	0	161	497	494	340	3	1	0	145	1	0	88	121	111	30	10	0	1	49	0	0	41	138	119	40	19	0	0	26	0	0	0	154	141	24	13	0	0	116	0	0	94
Pak7_S364L_2863	GGCAAAGCAGGCTACTCTTC	NGN	7	48	47	37	1	0	0	0	0	0	0	89	89	20	0	0	0	66	0	0	66	869	868	63	1	0	6	8	0	0	0	548	529	21	19	0	1	3	0	0	0	1030	1030	46	0	50	2	931	0	0	70	1426	1327	141	99	3	1	1178	2	0	1118	1910	1906	964	4	2	4	422	1	1	199	476	463	61	13	1	0	398	1	0	327	338	277	0	61	0	1	0	0	0	0	1883	1835	122	48	5	3	641	0	0	1	597	594	132	3	1	0	452	1	0	403	163	152	11	11	0	0	0	0	0	0	186	141	11	45	0	2	2	0	0	0	233	218	107	15	0	0	8	0	0	6	268	248	36	20	1	2	200	0	2	146	259	222	109	37	0	1	2	0	0	0
Pak7_S364L_2864	GCAAAGCAGGCTACTCTTCA	NGN	6	58	58	37	0	0	0	4	0	0	4	70	70	63	0	0	0	0	0	0	0	3090	3048	31	42	22	5	976	0	0	0	1217	1210	41	7	11	1	466	0	0	1	1625	1589	248	36	6	4	277	0	0	32	2548	2463	1451	85	6	4	976	2	2	854	1309	1301	660	8	6	7	558	2	1	32	1206	1175	271	31	3	0	824	1	0	746	535	523	17	12	1	0	2	0	0	0	1354	1349	219	5	0	0	1110	0	0	984	1358	1284	81	74	1	1	1195	1	0	1109	820	739	274	81	22	0	8	1	0	0	233	228	19	5	0	0	0	0	0	0	281	277	170	4	0	0	0	0	0	0	193	192	70	1	0	0	110	0	0	77	96	95	54	1	0	0	13	0	0	10
Pak7_S364L_2865	GAGCAGGCTACTCTTCAGGC	NGN	3	81	80	37	1	0	1	1	0	1	0	93	92	52	1	0	2	16	0	2	16	950	949	14	1	51	0	849	15	0	109	1294	1275	49	19	68	2	1149	15	0	93	2080	1284	670	796	1	0	53	0	0	1	1262	1243	0	19	1	0	12	0	0	0	925	916	113	9	2	0	284	0	0	0	331	283	24	48	2	0	48	0	0	0	941	937	36	4	0	1	391	0	0	0	2023	1939	980	84	27	4	855	25	0	763	654	621	43	33	1	3	159	1	1	2	281	274	22	7	17	0	85	0	0	0	147	139	24	8	0	0	67	0	0	0	187	186	63	1	0	1	78	0	0	57	143	143	56	0	0	0	5	0	0	0	282	282	54	0	0	0	8	0	0	7
Pak7_S364L_2866	GAGCAAAGCAGGCTACTCTT	NNG	8	40	39	33	1	0	0	0	0	0	0	69	69	51	0	1	1	1	1	0	0	2418	2277	385	141	3	4	278	0	1	16	927	915	189	12	1	1	120	0	0	18	996	921	355	75	11	0	263	0	0	0	828	735	48	93	1	2	2	0	0	0	1073	993	12	80	5	2	22	0	0	0	6701	6663	412	38	14	4	6196	10	0	5549	437	432	10	5	2	0	390	0	0	26	975	975	8	0	0	2	8	0	0	0	1345	1007	180	338	1	1	810	1	0	695	355	355	34	0	0	0	315	0	0	30	417	407	209	10	0	0	183	0	0	10	113	110	3	3	1	3	96	1	0	7	338	329	169	9	0	0	146	0	0	17	234	228	93	6	0	0	9	0	0	6
Pak7_S364L_2867	GAAGCAGGCTACTCTTCAGG	NNG	4	74	73	29	1	0	0	12	0	0	9	45	44	25	1	0	0	0	0	0	0	2027	1966	922	61	1	1	80	0	0	13	2456	2425	1106	31	0	1	80	0	0	6	1046	938	14	108	8	0	915	3	0	670	1153	1141	12	12	16	1	494	0	0	0	7487	7322	71	165	15	11	5674	0	1	162	2163	2156	1270	7	17	5	760	1	3	617	625	604	96	21	3	2	145	1	0	6	2108	2020	109	88	5	1	11	0	0	0	2426	2395	1348	31	8	1	935	3	1	823	706	696	191	10	0	7	155	0	0	19	258	247	47	11	0	0	53	0	0	4	127	122	55	5	1	0	64	1	0	31	146	139	36	7	0	0	101	0	0	83	126	125	22	1	0	3	56	0	3	37
Pak7_S392L_2878	GGTTCTCAGTACATCTCCAC	NGN	4	54	50	24	4	0	0	26	0	0	0	167	165	117	2	0	3	18	0	2	14	1020	1020	255	0	0	2	180	0	1	5	701	564	43	137	2	1	216	0	1	0	745	738	218	7	5	2	492	2	0	226	1341	1304	31	37	37	0	1227	1	0	64	1408	1396	287	12	3	2	1088	2	0	929	468	466	11	2	2	2	22	0	0	0	663	654	271	9	3	0	60	1	0	4	770	754	0	16	1	0	304	0	0	0	962	922	0	40	5	1	18	0	0	0	509	481	190	28	2	0	40	2	0	1	332	331	148	1	3	0	36	2	0	4	72	70	9	2	0	0	61	0	0	11	265	260	157	5	0	1	3	0	0	1	241	234	73	7	0	2	156	0	1	14
Pak7_S392L_2879	GAGTTCTCAGTACATCTCCA	NNG	5	46	46	30	0	0	0	16	0	0	5	68	56	22	12	0	0	34	0	0	4	3022	3013	93	9	11	11	2897	5	6	1477	1127	1051	53	76	7	0	986	5	0	829	519	507	104	12	0	2	13	0	0	0	1133	1117	174	16	8	8	239	0	0	7	782	756	79	26	8	0	656	2	0	609	870	864	36	6	4	0	1	0	0	0	419	366	31	53	1	0	163	0	0	0	739	687	3	52	2	2	679	0	0	43	348	348	22	0	1	0	3	0	0	0	234	225	54	9	0	0	77	0	0	22	221	215	77	6	1	0	56	0	0	0	151	138	35	13	0	1	54	0	0	7	184	182	64	2	0	1	28	0	1	24	255	250	174	5	0	0	64	0	0	37
Pak7_T46M_2900	GGACACAGCCAACAGGCCCA	NGN	5	55	53	30	2	0	1	21	0	1	7	123	122	54	1	0	0	67	0	0	41	1013	989	130	24	2	2	787	0	0	357	895	883	58	12	12	0	681	7	0	401	956	894	314	62	8	5	405	1	0	74	1556	1554	643	2	1	2	178	0	0	20	405	372	49	33	0	0	54	0	0	1	383	356	14	27	1	0	190	0	0	0	941	919	183	22	14	2	707	12	1	543	1322	1310	250	12	7	0	212	1	0	94	518	483	2	35	2	0	96	0	0	0	384	382	128	2	0	2	241	0	1	154	817	564	64	253	1	0	496	0	0	351	117	116	35	1	2	0	44	0	0	17	152	142	38	10	0	0	4	0	0	2	414	412	42	2	0	1	345	0	1	82
Pak7_T46M_2901	GAGACACAGCCAACAGGCCC	NNG	6	119	119	69	0	1	0	37	0	0	11	59	58	36	1	0	0	21	0	0	10	622	603	231	19	2	1	12	0	0	0	789	784	253	5	4	0	1	0	0	0	2057	2022	156	35	13	0	1848	7	0	1664	1243	1240	225	3	0	0	541	0	0	0	6399	6369	135	30	5	2	6212	1	2	5611	986	930	48	56	0	1	877	0	0	98	905	861	90	44	4	2	594	1	1	287	1366	1351	740	15	4	1	42	0	0	0	441	413	25	28	0	0	386	0	0	18	345	334	110	11	0	0	176	0	0	91	418	402	234	16	1	0	98	1	0	49	117	116	45	1	0	0	55	0	0	50	124	122	79	2	0	0	0	0	0	0	243	232	53	11	0	16	137	0	16	32
Park2_R402C_3263	GGAGCAAGCTCGCTGGGAGG	NGN	10	85	85	50	0	0	0	14	0	0	9	122	121	76	1	0	0	43	0	0	8	1856	1819	491	37	11	5	1250	0	1	97	1117	1100	143	17	9	0	688	0	0	71	641	641	380	0	2	1	0	0	1	0	1437	1432	138	5	5	0	1274	2	0	983	2875	2841	1588	34	11	2	1157	5	0	880	680	643	137	37	1	3	68	0	0	0	458	454	46	4	3	2	49	0	2	0	582	580	138	2	1	2	222	0	0	0	1324	1301	249	23	6	1	117	1	1	1	237	227	76	10	0	0	2	0	0	0	148	145	43	3	0	0	16	0	0	0	141	131	26	10	2	0	10	0	0	0	180	175	68	5	0	3	69	0	3	52	462	446	282	16	0	0	69	0	0	28
Park2_R402C_3264	GAGCAAGCTCGCTGGGAGGA	NGN	9	46	45	32	1	1	0	9	0	0	9	45	43	34	2	0	0	1	0	0	0	3349	3319	903	30	8	3	2379	6	0	1961	547	534	27	13	3	0	502	2	0	444	1166	1095	692	71	2	5	137	0	0	119	699	684	71	15	3	1	590	0	1	349	1940	1934	0	6	3	2	18	0	0	0	1158	1148	479	10	7	2	70	5	0	10	606	399	108	207	0	0	235	0	0	19	1467	1443	262	24	12	3	1095	7	0	795	861	838	362	23	2	2	134	1	2	9	333	330	136	3	0	1	164	0	0	25	203	199	64	4	1	0	95	0	0	14	198	131	19	67	0	3	100	0	0	3	110	110	11	0	5	1	91	5	0	4	128	128	44	0	0	0	79	0	0	68
Park2_W74*_3260	GACTTCTCCTCCGTGGTCTC	NGN	10	33	33	15	0	1	0	3	0	0	0	40	37	21	3	0	0	12	0	0	10	1852	1786	1291	66	3	2	26	0	1	23	669	661	283	8	3	0	13	0	0	12	2557	2557	548	0	3	4	164	0	0	18	691	662	230	29	2	17	43	0	15	0	1344	1342	35	2	5	1	13	0	0	0	517	452	98	65	1	0	60	0	0	0	825	822	59	3	0	0	759	0	0	656	415	405	150	10	1	0	219	0	0	120	643	643	62	0	1	0	388	0	0	1	220	210	30	10	0	1	178	0	1	153	225	222	76	3	0	0	145	0	0	138	516	514	24	2	2	0	484	0	0	6	202	195	50	7	0	16	127	0	15	30	105	102	11	3	1	0	14	0	0	0
Park2_W74*_3261	GCTCCGTGGTCTCTGTACTA	NGN	3	41	39	18	2	0	0	21	0	0	0	190	147	4	43	0	1	8	0	0	0	1742	1631	585	111	2	2	589	0	0	517	1002	948	459	54	2	22	163	0	15	151	706	705	481	1	1	1	0	0	0	0	2232	2181	200	51	12	3	1855	0	1	261	1261	1239	23	22	7	0	676	0	0	0	1458	712	38	746	4	2	635	1	0	225	485	483	271	2	1	0	4	0	0	2	1364	1361	221	3	4	4	17	1	0	0	673	642	33	31	5	2	595	0	0	442	190	186	125	4	1	0	1	1	0	0	126	123	75	3	0	0	0	0	0	0	155	155	142	0	0	0	1	0	0	1	174	164	12	10	0	0	152	0	0	32	61	54	6	7	0	1	44	0	0	0
Park2_W74*_3262	GCCTCCGTGGTCTCTGTACT	NNG	4	44	43	19	1	0	0	23	0	0	1	140	135	33	5	2	0	99	0	0	0	1028	1023	166	5	0	6	39	0	1	22	1126	1105	253	21	5	3	22	3	0	19	722	702	125	20	0	4	369	0	1	277	913	871	35	42	12	2	819	11	0	769	1465	852	9	613	4	1	824	0	0	104	414	413	92	1	2	0	291	0	0	112	532	506	104	26	0	3	299	0	0	231	1168	1168	150	0	6	1	941	4	0	490	544	447	95	97	2	0	343	0	0	180	316	312	173	4	1	2	44	0	2	38	189	187	121	2	0	1	28	0	1	28	128	126	94	2	0	0	10	0	0	7	189	183	60	6	0	0	118	0	0	30	84	74	5	10	0	1	67	0	0	1
Pax5_A91T_2902	GGGAGTGGCAACCTTTGGTT	NGN	8	55	51	48	4	0	0	1	0	0	1	73	72	41	1	0	0	31	0	0	0	1383	1298	772	85	1	4	1	0	1	0	893	805	435	88	0	0	1	0	0	0	374	369	20	5	0	0	346	0	0	0	1190	1189	784	1	1	5	2	0	1	2	2138	2070	129	68	5	5	229	0	0	14	1609	1585	161	24	13	3	137	0	0	1	614	614	180	0	0	1	16	0	0	5	1217	1217	77	0	3	2	1128	1	1	961	1624	1614	292	10	7	0	104	2	0	41	386	381	144	5	0	0	9	0	0	6	234	227	90	7	0	0	14	0	0	2	362	358	319	4	0	0	24	0	0	23	139	129	45	10	0	0	57	0	0	39	518	518	443	0	0	0	38	0	0	34
Pax5_A91T_2903	GGAGTGGCAACCTTTGGTTT	NGN	7	70	70	65	0	3	0	0	0	0	0	98	98	90	0	0	0	0	0	0	0	1904	1866	328	38	3	7	1005	2	3	690	914	899	206	15	0	2	403	0	0	242	639	606	90	33	0	1	512	0	0	201	2029	2014	956	15	4	52	242	0	47	234	1264	1249	404	15	8	4	101	0	1	0	657	627	56	30	3	1	496	1	0	20	357	357	241	0	1	1	2	0	0	2	537	533	148	4	2	4	8	1	1	0	631	631	270	0	2	1	328	1	1	37	320	308	191	12	0	0	0	0	0	0	197	184	133	13	0	0	0	0	0	0	223	222	217	1	0	0	0	0	0	0	110	110	18	0	2	0	90	2	0	87	283	277	238	6	1	0	9	0	0	5
Pax5_A91T_2904	GAGTGGCAACCTTTGGTTTG	GAT	6	62	57	51	5	0	0	5	0	0	5	153	152	102	1	0	0	9	0	0	8	1598	1561	103	37	0	7	1444	0	0	33	621	605	81	16	1	1	517	0	0	79	908	899	37	9	0	16	845	0	0	423	1329	1305	144	24	1	1	23	0	0	13	901	882	136	19	31	16	166	1	4	0	732	688	222	44	5	0	445	1	0	373	634	627	112	7	4	0	216	0	0	164	982	971	180	11	9	7	162	4	3	137	505	483	53	22	0	1	419	0	0	355	294	291	81	3	2	0	99	2	0	68	625	613	196	12	1	1	240	1	1	176	136	130	119	6	1	2	0	1	0	0	91	77	12	14	1	0	8	0	0	0	247	240	212	7	1	0	20	1	0	20
Pax5_A91T_2905	GGGGAGTGGCAACCTTTGGT	NNG	9	53	50	48	3	0	0	0	0	0	0	223	216	205	7	0	0	4	0	0	4	755	739	85	16	1	35	615	0	33	402	713	651	196	62	2	7	421	0	4	229	794	722	155	72	28	43	454	0	40	55	582	542	134	40	3	1	0	0	0	0	2540	1488	133	1052	6	0	1331	2	0	531	437	425	172	12	4	0	4	1	0	0	443	439	13	4	10	2	406	0	0	23	570	559	171	11	0	0	41	0	0	17	1553	1552	207	1	3	6	6	0	0	1	205	197	12	8	0	0	184	0	0	23	153	151	56	2	1	0	93	0	0	8	222	217	184	5	15	0	5	0	0	4	150	145	10	5	0	1	131	0	0	0	301	291	270	10	0	0	6	0	0	4
Pax5_E97K_2906	GCGATTTTTTCCACCACTTT	NGN	10	125	120	112	5	0	6	0	0	0	0	44	44	44	0	0	0	0	0	0	0	2284	2270	338	14	5	10	1892	0	5	390	2382	2364	27	18	9	1	2226	1	0	555	1248	1233	652	15	1	4	363	0	2	209	1984	1959	502	25	0	7	526	0	2	440	925	924	192	1	3	1	685	2	1	371	575	537	92	38	17	3	129	15	0	111	426	424	31	2	0	1	368	0	0	157	431	410	207	21	1	3	0	0	0	0	516	501	166	15	0	0	182	0	0	160	220	215	52	5	0	2	147	0	0	95	166	164	30	2	0	1	133	0	0	90	164	160	77	4	8	0	70	8	0	48	143	139	16	4	0	0	122	0	0	4	117	116	99	1	0	0	12	0	0	7
Pax5_E97K_2907	GGATTTTTTCCACCACTTTG	NGN	9	40	37	27	3	7	0	1	0	0	0	69	69	66	0	0	0	1	0	0	1	2546	2536	511	10	0	1	1112	0	0	224	1286	1283	253	3	3	3	981	0	0	110	322	283	45	39	1	1	183	0	0	164	747	739	21	8	0	4	714	0	0	4	2103	2102	263	1	8	3	95	1	1	0	1408	1304	501	104	8	3	31	0	0	12	774	757	16	17	4	1	732	0	0	182	1139	1086	151	53	6	0	385	0	0	274	1141	1117	392	24	2	1	38	0	0	12	328	323	31	5	0	17	271	0	13	53	218	205	33	13	2	0	169	0	0	27	241	233	71	8	0	0	160	0	0	40	178	172	150	6	0	0	4	0	0	4	381	367	312	14	17	0	21	0	0	14
Pax5_E97K_2908	GTTTTTTCCACCACTTTGGG	NGN	7	100	99	73	1	0	1	24	0	1	11	78	78	68	0	6	0	0	0	0	0	1157	1156	435	1	2	0	400	1	0	212	793	789	272	4	1	1	329	1	0	160	1190	1186	145	4	1	3	124	0	0	0	1258	1247	235	11	13	2	969	0	0	646	973	951	221	22	1	0	630	0	0	90	788	763	356	25	1	1	0	0	0	0	496	489	219	7	5	5	211	0	1	49	657	629	53	28	2	1	565	0	0	14	492	471	263	21	0	1	2	0	1	1	324	311	122	13	2	6	140	1	5	22	512	499	183	13	1	2	285	0	2	60	142	127	14	15	0	0	108	0	0	15	480	475	257	5	0	0	20	0	0	17	176	173	76	3	0	4	90	0	0	56
Pax5_E97K_2909	GTTTTCCACCACTTTGGGAG	NGN	5	64	61	45	3	0	1	14	0	1	7	89	86	64	3	0	0	22	0	0	6	963	953	529	10	1	4	334	0	0	297	691	676	202	15	0	2	401	0	0	347	881	880	28	1	2	0	837	0	0	0	1096	1066	103	30	2	0	959	1	0	390	862	827	44	35	4	22	718	2	22	611	418	418	162	0	2	2	129	1	0	109	673	670	203	3	0	2	250	0	0	68	869	826	148	43	6	3	581	3	0	331	1251	1182	199	69	5	1	451	1	0	315	247	239	101	8	2	0	93	0	0	64	257	244	110	13	0	0	78	0	0	51	146	143	96	3	0	0	43	0	0	26	225	163	127	62	3	0	24	0	0	24	131	126	38	5	3	0	85	0	0	25
Pax5_E97K_2910	GTTTCCACCACTTTGGGAGT	NGN	4	94	93	45	1	1	0	46	0	0	10	20	20	13	0	0	1	5	0	0	5	1164	969	74	195	7	0	50	0	0	0	914	856	223	58	2	1	203	0	0	0	1550	1542	107	8	2	2	1387	0	0	6	1617	1385	288	232	1	0	944	0	0	217	675	666	383	9	1	2	21	1	0	0	613	577	7	36	1	0	565	0	0	20	991	946	324	45	7	4	496	4	4	441	2133	2114	196	19	9	5	1693	1	2	204	515	488	10	27	2	0	410	0	0	22	181	178	66	3	0	1	93	0	1	77	181	181	85	0	0	0	72	0	0	60	183	168	31	15	0	2	135	0	1	44	216	209	198	7	0	0	2	0	0	1	89	86	17	3	0	0	68	0	0	12
Pax5_E97K_2911	GATTTTTTCCACCACTTTGG	NNG	8	50	50	42	0	0	0	5	0	0	2	410	406	25	4	0	1	371	0	0	2	1516	1461	36	55	0	6	1329	0	4	0	1322	1298	53	24	0	0	1193	0	0	0	1319	1302	1112	17	1	0	38	1	0	27	3159	3103	1669	56	2	3	1118	0	0	211	962	886	245	76	4	3	233	0	1	198	865	812	136	53	0	2	661	0	0	396	706	701	23	5	7	1	77	0	0	0	758	757	241	1	1	3	409	0	0	7	487	476	97	11	2	0	368	1	0	185	321	305	133	16	1	3	27	0	3	0	391	328	96	63	0	0	20	0	0	0	293	288	33	5	0	1	244	0	0	9	261	237	220	24	0	1	5	0	0	4	191	187	164	4	0	0	19	0	0	8
Pax5_E97K_2912	GTTTTTCCACCACTTTGGGA	NNG	6	104	103	50	1	0	0	53	0	0	16	76	75	66	1	0	0	3	0	0	2	1733	1707	74	26	1	0	1632	0	0	0	879	871	33	8	1	9	827	0	0	0	1679	1657	1178	22	5	1	21	2	0	20	660	599	196	61	0	0	216	0	0	138	1743	1556	476	187	6	3	9	2	0	2	481	447	42	34	0	13	378	0	10	127	322	321	7	1	0	1	300	0	0	0	1046	968	334	78	0	4	418	0	1	148	1374	1365	51	9	4	6	1303	3	4	183	231	213	47	18	0	0	152	0	0	0	320	314	24	6	0	0	283	0	0	0	243	242	66	1	1	5	170	1	4	156	190	188	176	2	2	0	6	0	0	3	98	95	18	3	1	5	71	0	0	38
Pax5_R104C_2913	GAAACGCCAAAACCCTACCA	NGN	4	43	42	13	1	1	2	15	0	2	3	81	81	54	0	1	0	26	1	0	1	2817	2799	2580	18	1	1	30	0	1	28	1109	1105	1009	4	0	0	28	0	0	27	1617	1590	1318	27	4	1	223	1	0	207	1447	1247	19	200	10	1	45	0	0	0	861	799	405	62	2	1	0	1	0	0	1144	1131	353	13	3	13	531	0	10	160	987	959	55	28	1	0	894	0	0	17	494	491	145	3	3	3	237	1	2	210	593	559	167	34	2	0	291	1	0	121	303	300	27	3	0	0	267	0	0	12	331	300	59	31	0	1	223	0	0	2	575	573	502	2	0	0	11	0	0	0	156	147	77	9	13	9	45	13	3	34	353	321	198	32	0	2	81	0	1	11
Pax5_R104C_2914	GCAAACGCCAAAACCCTACC	NNG	5	64	58	42	6	0	0	14	0	0	12	65	64	37	1	0	1	22	0	1	3	2078	2034	1523	44	3	3	213	0	1	173	1045	1042	875	3	2	0	36	1	0	31	2044	2044	1965	0	2	1	15	2	1	15	1614	1595	526	19	0	1	1014	0	0	0	571	568	131	3	4	0	210	2	0	175	1302	1273	223	29	3	5	354	0	0	130	827	823	653	4	1	2	19	0	0	17	997	985	31	12	7	1	112	0	0	0	549	521	254	28	0	1	163	0	0	85	327	314	289	13	0	0	3	0	0	3	365	355	311	10	0	0	6	0	0	6	126	111	91	15	0	1	6	0	0	0	113	111	42	2	3	0	65	0	0	26	130	130	55	0	0	0	70	0	0	67
Pbrm1_R1160*_2928	GTATGGGTCCGAGATGGAGC	NGN	9	52	52	43	0	0	0	0	0	0	0	115	115	71	0	0	0	41	0	0	38	1110	977	655	133	1	2	280	1	0	267	1694	1693	1398	1	3	2	184	1	0	172	1301	1273	1182	28	1	3	51	0	0	46	551	522	45	29	3	1	471	0	0	0	1708	1696	43	12	3	2	1642	0	0	101	214	210	48	4	0	2	150	0	0	132	1837	1776	1181	61	4	2	168	2	1	145	1164	1085	43	79	2	3	922	0	0	0	245	209	65	36	0	0	116	0	0	80	263	261	205	2	0	0	14	0	0	11	274	273	225	1	0	0	6	0	0	5	136	136	117	0	7	0	8	0	0	7	284	268	40	16	27	12	186	26	0	71	189	184	152	5	0	0	7	0	0	0
Pbrm1_R1160*_2929	GGTATGGGTCCGAGATGGAG	NNG	10	85	82	66	3	0	0	2	0	0	0	59	58	49	1	0	0	1	0	0	0	667	580	482	87	1	1	10	0	0	8	966	965	931	1	0	1	1	0	0	0	1809	1738	1282	71	342	3	60	0	0	37	1336	1285	1173	51	0	1	30	0	1	27	860	690	120	170	3	1	558	1	0	283	628	561	31	67	8	5	52	0	0	0	1095	1093	908	2	1	1	111	0	1	106	983	977	158	6	2	2	792	0	0	2	735	727	212	8	7	0	82	1	0	0	333	328	287	5	0	0	32	0	0	32	300	292	263	8	1	1	21	1	1	19	82	82	62	0	0	0	15	0	0	6	232	214	167	18	1	2	40	1	0	33	956	930	787	26	0	0	20	0	0	0
Pbrm1_R710*_2915	GGAAAAAATTCGAAGTCACA	NGN	10	29	28	25	1	0	0	3	0	0	2	62	58	47	4	0	0	0	0	0	0	1384	1382	1342	2	0	4	11	0	0	0	848	844	793	4	0	1	32	0	0	6	1442	1419	525	23	1	2	878	1	0	661	1683	1670	1199	13	1	1	63	1	0	54	1220	1184	61	36	27	60	1033	0	0	272	512	485	70	27	0	8	382	0	0	0	254	252	227	2	2	0	1	1	0	0	1234	1045	867	189	4	3	9	1	0	4	652	553	78	99	0	0	377	0	0	0	134	129	125	5	0	0	0	0	0	0	223	220	199	3	1	0	3	0	0	3	167	120	103	47	0	0	14	0	0	13	540	503	80	37	7	1	409	2	0	35	196	192	184	4	0	0	3	0	0	3
Pbrm1_R710*_2916	GAAAAAATTCGAAGTCACAT	GAT	9	47	47	42	0	0	0	4	0	0	4	64	64	56	0	0	0	6	0	0	5	1258	1236	977	22	66	2	135	0	0	82	1199	1192	1108	7	25	3	30	1	1	19	776	714	154	62	8	0	548	0	0	240	1324	1322	1093	2	1	4	199	1	4	180	1733	1706	617	27	1	5	879	0	1	156	882	868	31	14	1	0	828	0	0	108	517	512	469	5	5	0	8	1	0	5	1044	1038	779	6	3	1	52	0	0	49	922	832	158	90	0	2	655	0	0	13	730	717	694	13	3	1	6	0	0	4	616	585	554	31	1	0	8	0	0	3	173	168	18	5	0	6	143	0	6	128	337	300	66	37	0	0	215	0	0	12	152	150	142	2	0	0	5	0	0	5
Pbrm1_R710*_2917	GAAAATTCGAAGTCACATGA	NGN	7	54	54	48	0	0	0	2	0	0	0	89	86	80	3	0	0	2	0	0	2	1621	1466	660	155	1	6	785	1	0	539	746	745	418	1	3	6	314	1	0	183	1593	1558	101	35	9	1	1374	8	0	181	899	870	837	29	0	0	0	0	0	0	1202	1200	329	2	2	7	562	0	0	206	905	847	685	58	4	1	7	1	1	7	568	492	412	76	31	3	7	2	0	2	1796	1749	1379	47	3	1	219	0	1	205	1453	1449	1168	4	3	1	45	3	0	38	310	309	249	1	31	2	15	0	0	6	283	272	246	11	20	1	2	0	0	1	183	179	174	4	0	0	1	0	0	0	256	254	44	2	0	1	204	0	1	194	91	83	83	8	0	0	0	0	0	0
Pbrm1_R710*_2918	GAAATTCGAAGTCACATGAT	NGN	6	36	32	8	4	0	5	18	0	5	18	115	115	107	0	0	0	3	0	0	3	934	911	210	23	1	0	696	0	0	275	820	813	268	7	4	18	519	0	0	228	2326	2314	1557	12	2	2	713	0	1	462	2402	2185	1937	217	1	4	165	0	0	164	306	304	125	2	1	1	136	0	1	120	412	356	289	56	0	1	11	0	0	11	764	712	113	52	1	9	582	0	0	472	485	485	450	0	2	0	0	1	0	0	3350	3324	2473	26	15	5	157	6	1	128	318	310	163	8	0	11	134	0	6	108	259	250	130	9	1	1	117	1	0	88	150	123	14	27	0	0	0	0	0	0	320	306	200	14	0	0	16	0	0	0	170	145	15	25	0	0	130	0	0	120
Pbrm1_R710*_2919	GAAAAATTCGAAGTCACATG	NNG	8	62	62	59	0	0	0	1	0	0	1	60	60	32	0	0	0	27	0	0	23	1159	1131	374	28	3	2	741	0	0	65	1441	884	73	557	5	0	801	0	0	82	794	660	83	134	33	27	516	33	0	212	908	894	800	14	46	0	21	0	0	11	671	623	68	48	4	3	102	0	0	0	954	953	682	1	63	1	140	3	0	133	264	263	56	1	0	1	197	0	0	88	518	507	448	11	4	8	6	1	0	3	1173	1171	794	2	2	4	313	1	1	296	387	379	214	8	0	0	146	0	0	34	303	300	138	3	1	0	155	0	0	81	275	251	32	24	0	0	208	0	0	0	173	173	119	0	0	1	12	0	0	0	96	95	83	1	0	0	10	0	0	9
Pbrm1_X332_splice_2922	GGACTCTCACCGGTAATACT	NGN	9	98	97	52	1	0	0	0	0	0	0	112	111	101	1	0	0	6	0	0	6	2245	2171	1497	74	4	3	605	2	1	394	1554	1522	1121	32	1	3	355	1	2	241	1337	1330	271	7	2	0	440	1	0	102	844	830	400	14	0	2	417	0	1	227	1472	1290	57	182	2	15	1185	0	0	0	663	663	504	0	3	1	113	0	0	4	327	305	2	22	7	0	296	5	0	13	2615	2497	2198	118	64	7	63	4	2	43	562	560	526	2	0	0	0	0	0	0	312	290	19	22	4	2	264	0	0	49	589	575	37	14	0	3	534	0	0	61	166	165	42	1	0	1	67	0	0	4	98	94	86	4	0	0	8	0	0	5	468	429	39	39	0	0	2	0	0	0
Pbrm1_X332_splice_2923	GCTCACCGGTAATACTTGCT	NGN	5	81	77	30	4	0	1	36	0	0	0	78	75	30	3	1	0	10	0	0	1	2186	1698	274	488	6	0	1409	4	0	463	1543	1409	372	134	8	3	1021	1	1	253	1915	1912	341	3	3	0	1544	3	0	1367	1166	1109	295	57	0	12	796	0	1	265	883	874	6	9	3	0	863	0	0	156	976	973	824	3	6	12	54	2	0	49	834	807	412	27	5	31	309	0	29	171	725	691	169	34	3	5	493	3	0	338	945	826	746	119	9	6	21	4	0	18	320	315	234	5	3	0	67	0	0	33	312	311	215	1	3	2	86	2	0	48	165	159	114	6	0	0	0	0	0	0	81	80	71	1	3	0	3	0	0	3	261	237	27	24	0	3	195	0	0	1
Pbrm1_X332_splice_2924	GCACCGGTAATACTTGCTAG	NGN	3	122	115	46	7	0	0	44	0	0	0	123	120	62	3	1	0	51	0	0	0	1265	1261	168	4	9	2	852	1	0	107	902	864	543	38	1	1	198	0	0	87	887	875	581	12	0	1	41	0	0	0	1235	1192	83	43	1	1	1107	1	0	242	1733	1572	1338	161	7	2	66	6	1	46	614	609	491	5	45	2	10	1	0	6	692	682	88	10	0	0	587	0	0	206	651	639	137	12	0	1	448	0	1	80	784	674	552	110	69	1	15	1	0	5	477	456	65	21	6	8	376	6	0	123	464	435	50	29	4	0	378	1	0	195	1	1	0	0	0	0	0	0	0	0	171	165	144	6	0	0	15	0	0	15	124	116	20	8	0	0	50	0	0	0
Pbrm1_X332_splice_2925	GTGACTCTCACCGGTAATAC	NNG	10	27	24	22	3	0	0	0	0	0	0	121	119	58	2	1	1	37	0	1	0	2022	2000	511	22	2	0	1438	1	0	1225	1229	1189	124	40	0	0	1064	0	0	978	3614	3595	2599	19	8	23	226	1	1	6	1094	1076	771	18	4	5	285	1	0	76	1008	903	706	105	3	2	26	2	0	26	681	581	349	100	10	3	186	9	0	127	476	464	98	12	1	1	298	0	0	32	983	941	60	42	0	4	872	0	0	177	580	501	171	79	0	0	317	0	0	164	209	191	82	18	0	1	64	0	0	18	210	194	43	16	1	0	107	0	0	10	244	237	121	7	0	0	94	0	0	0	242	212	43	30	0	2	165	0	2	145	153	141	92	12	0	0	0	0	0	0
Pbrm1_X332_splice_2927	GTCACCGGTAATACTTGCTA	NNG	4	73	61	36	12	0	0	25	0	0	0	52	48	37	4	0	0	0	0	0	0	1688	1665	1118	23	0	4	155	0	1	0	1161	922	722	239	5	1	43	0	0	1	857	763	689	94	3	0	47	2	0	45	757	688	65	69	2	1	614	1	0	233	1964	1929	1556	35	5	0	250	3	0	232	719	591	107	128	2	1	470	1	1	118	341	335	154	6	4	0	166	2	0	147	695	693	380	2	3	3	266	1	1	74	678	585	166	93	1	0	390	1	0	195	284	242	103	42	1	0	138	1	0	130	366	355	137	11	0	1	212	0	1	162	11	11	0	0	0	0	2	0	0	0	161	154	139	7	0	0	11	0	0	11	1	1	0	0	0	0	1	0	0	0
Pdgfrb_R150Q_2930	GCTGTCACTCGGCACGGAAT	NGN	9	2	2	1	0	0	0	0	0	0	0	4	4	3	0	0	0	1	0	0	0	1442	1433	1003	9	2	5	86	1	1	1	639	631	434	8	0	2	92	0	0	0	923	920	688	3	1	1	78	0	0	70	997	945	187	52	6	0	587	3	0	13	880	867	594	13	2	2	202	1	0	1	789	770	15	19	3	2	748	0	0	28	1210	1189	707	21	0	0	97	0	0	4	1245	1240	419	5	2	0	638	1	0	171	1187	988	289	199	4	2	675	1	1	55	914	897	607	17	2	1	42	0	0	2	334	303	198	31	0	0	27	0	0	2	8	8	0	0	0	0	0	0	0	0	338	336	44	2	0	0	1	0	0	0	207	197	42	10	16	1	117	12	0	1
Pdgfrb_R150Q_2932	GTCTGTCACTCGGCACGGAA	NNG	10	54	54	13	0	0	0	1	0	0	0	70	70	38	0	0	2	27	0	0	0	943	941	884	2	0	0	27	0	0	25	533	520	439	13	1	0	62	0	0	56	752	702	671	50	1	0	22	0	0	18	1644	1535	258	109	1	1	1170	1	0	1078	1288	1278	1148	10	9	10	3	1	1	0	505	484	342	21	7	1	98	1	0	42	803	801	499	2	2	1	54	1	0	0	1148	1145	381	3	3	1	471	1	0	37	693	665	510	28	8	4	89	1	0	35	361	361	230	0	0	0	27	0	0	0	450	437	289	13	1	0	40	0	0	4	181	177	23	4	0	1	23	0	0	0	384	374	37	10	0	3	334	0	0	0	28	28	6	0	0	0	5	0	0	0
Pdgfrb_R150Q_2933	GGTCACTCGGCACGGAATTG	NNG	7	11	11	8	0	0	0	2	0	0	0	15	14	8	1	0	0	0	0	0	0	487	466	422	21	0	0	27	0	0	25	1779	1770	1550	9	1	1	177	0	0	159	791	745	56	46	1	1	685	0	0	548	1005	998	720	7	1	1	84	0	0	17	783	768	670	15	30	4	10	0	0	5	978	960	70	18	4	19	849	3	0	212	445	436	384	9	3	1	20	3	0	18	727	719	224	8	4	1	456	3	0	384	690	687	81	3	1	52	544	0	1	191	172	167	134	5	0	0	25	0	0	25	215	208	202	7	0	1	1	0	0	0	11	10	4	1	0	0	2	0	0	0	230	213	37	17	0	2	91	0	0	0	2	0	0	2	0	0	0	0	0	0
Pgr_R637Q_2934	GTTAAACTTACGACCTGTGG	NGN	10	10	9	8	1	0	0	0	0	0	0	156	142	57	14	0	0	10	0	0	0	1082	1071	891	11	0	0	134	0	0	131	1397	1388	1082	9	0	0	281	0	0	276	1249	1240	1181	9	5	4	14	2	2	12	570	569	492	1	0	6	34	0	0	0	1388	1203	291	185	16	18	858	13	0	610	349	345	85	4	2	3	209	0	0	15	541	476	310	65	3	1	133	2	0	121	639	609	309	30	1	6	48	0	0	0	348	346	90	2	2	0	161	0	0	35	331	310	266	21	2	2	23	0	1	23	148	136	123	12	1	0	8	1	0	8	78	78	71	0	0	0	0	0	0	0	513	511	416	2	0	0	1	0	0	0	153	153	14	0	0	0	10	0	0	0
Pgr_R637Q_2935	GTAAACTTACGACCTGTGGA	GAA	9	75	72	40	3	0	0	0	0	0	0	7	7	3	0	0	0	1	0	0	0	1442	1421	93	21	4	8	1312	2	6	1066	707	603	73	104	1	0	528	0	0	460	821	797	134	24	1	3	4	0	0	0	415	415	380	0	3	0	22	0	0	22	453	367	74	86	2	0	287	0	0	80	443	350	88	93	0	0	251	0	0	200	329	326	287	3	1	0	19	1	0	16	1855	1850	1269	5	8	5	107	2	1	1	452	449	92	3	2	0	351	1	0	315	252	231	220	21	0	0	6	0	0	6	371	367	348	4	0	0	14	0	0	14	81	81	43	0	0	2	0	0	0	0	209	201	50	8	0	0	115	0	0	0	22	22	4	0	0	0	2	0	0	0
Pgr_R637Q_2936	GAACTTACGACCTGTGGAGA	NGN	7	75	74	55	1	2	0	6	2	0	6	44	44	37	0	0	1	0	0	0	0	1064	1023	944	41	1	0	61	0	0	54	1213	700	608	513	2	1	80	0	0	80	2453	2425	124	28	2	48	2216	0	0	0	1359	1353	1171	6	7	2	131	2	0	130	1000	965	14	35	1	0	927	0	0	86	974	954	495	20	5	2	163	3	1	3	337	329	11	8	1	0	314	0	0	231	1329	1317	1121	12	3	0	81	2	0	76	1101	1080	705	21	2	0	79	1	0	15	379	366	86	13	0	10	269	0	10	247	303	252	98	51	0	1	151	0	1	142	94	92	60	2	0	0	5	0	0	4	50	50	3	0	0	0	13	0	0	0	58	58	46	0	0	0	0	0	0	0
Pgr_R637Q_2937	GAAACTTACGACCTGTGGAG	NNG	8	31	31	21	0	0	1	0	0	1	0	80	74	61	6	0	0	0	0	0	0	2498	2490	37	8	3	3	4	0	0	0	1182	827	77	355	1	1	1	0	0	0	1588	1188	78	400	3	5	485	0	0	0	1022	1003	943	19	30	1	13	1	0	13	1194	988	595	206	26	3	280	5	2	152	591	587	315	4	2	0	47	1	0	5	673	663	611	10	0	4	5	0	0	5	378	375	323	3	2	0	20	1	0	18	670	669	368	1	4	2	63	1	0	0	247	246	235	1	0	0	5	0	0	5	311	285	265	26	0	0	14	0	0	12	51	51	18	0	0	0	0	0	0	0	1	1	0	0	0	0	0	0	0	0	69	67	22	2	0	0	0	0	0	0
Pgr_R740*_2938	GGTTTCCGGAACTTACACAT	NGN	6	28	21	15	7	0	0	4	0	0	0	33	33	24	0	0	0	4	0	0	0	1908	1831	250	77	0	7	1531	0	0	0	1083	1047	85	36	1	5	929	0	0	5	363	354	264	9	0	0	0	0	0	0	824	821	47	3	2	19	752	0	17	585	1822	1788	192	34	2	1	1584	0	0	530	893	887	734	6	2	1	77	0	0	66	946	832	60	114	1	1	1	0	0	0	580	549	470	31	2	0	45	0	0	40	647	640	566	7	0	0	31	0	0	31	542	538	42	4	0	0	0	0	0	0	340	314	77	26	0	1	9	0	0	0	109	103	3	6	1	0	91	0	0	0	213	194	22	19	0	0	15	0	0	0	121	120	95	1	0	0	8	0	0	7
Pgr_R740*_2939	GTTTCCGGAACTTACACATT	GAT	5	43	39	16	4	1	0	17	1	0	0	56	53	15	3	0	0	0	0	0	0	2066	2006	366	60	2	11	1155	0	0	7	2330	2319	217	11	1	17	1538	0	0	1	23	23	0	0	0	0	16	0	0	0	1005	1000	981	5	0	0	8	0	0	7	1154	1121	555	33	3	18	435	1	18	36	409	395	301	14	1	1	57	0	1	50	1353	1322	57	31	12	0	1207	0	0	0	1003	972	16	31	2	0	952	1	0	802	484	480	330	4	0	0	124	0	0	105	378	362	49	16	6	1	289	0	0	2	697	676	40	21	0	4	627	0	0	0	212	144	15	68	0	0	127	0	0	0	10	7	0	3	0	0	3	0	0	0	56	52	25	4	0	0	0	0	0	0
Pgr_R740*_2940	GTCCGGAACTTACACATTGA	NGN	3	63	58	44	5	0	0	8	0	0	0	34	34	12	0	0	0	16	0	0	1	1952	1952	1434	0	0	1	2	0	0	2	1390	1362	730	28	2	1	0	0	1	0	2092	2066	516	26	1	14	1209	0	1	61	1108	1085	88	23	1	1	11	0	0	0	1021	1008	72	13	7	0	902	5	0	820	1591	1454	1150	137	1	2	188	1	1	163	794	699	150	95	26	3	339	20	1	0	1112	1100	982	12	6	2	33	5	0	27	1093	1086	927	7	3	3	88	3	1	80	591	556	128	35	1	0	248	0	0	4	436	409	90	27	2	5	168	0	1	1	176	174	77	2	0	0	72	0	0	0	112	110	91	2	0	0	0	0	0	0	184	178	2	6	2	0	160	0	0	0
Pgr_R740*_2941	GGGTTTCCGGAACTTACACA	NNG	7	24	24	16	0	1	0	4	0	0	0	89	81	28	8	5	3	41	0	0	0	1268	1234	262	34	2	3	801	1	0	0	269	269	3	0	0	3	249	0	0	0	131	122	11	9	0	0	6	0	0	0	1016	1012	116	4	3	4	862	0	0	3	1488	1456	800	32	6	4	140	2	0	3	659	565	68	94	1	2	487	1	0	359	381	380	252	1	0	2	2	0	1	0	2937	2771	17	166	7	4	5	0	0	0	584	572	34	12	5	1	531	3	1	465	529	514	355	15	0	0	0	0	0	0	504	499	446	5	0	0	0	0	0	0	101	94	16	7	1	0	63	0	0	0	124	123	81	1	0	0	0	0	0	0	53	53	3	0	0	2	48	0	0	0
Pgr_R740*_2942	GTTCCGGAACTTACACATTG	NNG	4	79	78	34	1	1	0	37	0	0	1	91	91	63	0	0	0	17	0	0	1	315	315	0	0	0	0	41	0	0	0	986	986	341	0	0	1	587	0	0	46	67	67	0	0	0	0	0	0	0	0	1822	1776	394	46	1	10	666	0	0	0	679	677	405	2	3	0	75	2	0	0	465	440	399	25	1	1	10	1	0	9	12	12	1	0	0	0	10	0	0	0	1422	1375	82	47	12	12	1231	0	0	0	889	868	804	21	3	1	8	2	0	5	3	3	0	0	0	0	3	0	0	0	16	13	0	3	0	0	8	0	0	0	137	134	19	3	0	0	105	0	0	4	287	286	137	1	1	0	31	0	0	6	85	85	61	0	0	0	22	0	0	0
Pgr_R740Q_2947	GAGTTCCGGAAACCTACAAA	NGN	6	55	54	38	1	0	1	12	0	0	0	103	87	23	16	0	0	61	0	0	0	64	64	0	0	0	64	0	0	0	0	34	34	5	0	0	0	2	0	0	0	2482	2457	189	25	2	8	177	0	0	0	2192	2190	1507	2	0	0	0	0	0	0	1107	1102	939	5	2	1	101	1	0	85	1017	982	22	35	3	4	5	0	0	0	840	768	147	72	3	1	551	0	0	2	1472	1446	499	26	4	6	419	0	1	0	1695	1678	15	17	1	3	12	0	0	0	324	298	106	26	0	4	182	0	0	4	242	207	47	35	0	7	144	0	4	7	375	370	125	5	0	0	194	0	0	0	81	75	41	6	0	0	2	0	0	0	213	207	30	6	0	0	135	0	0	0
Pgr_R740Q_2948	GAAGTTCCGGAAACCTACAA	NNG	7	69	68	33	1	0	0	24	0	0	0	75	75	43	0	0	0	24	0	0	0	2113	2075	176	38	2	4	52	0	0	0	3	3	0	0	0	0	3	0	0	0	201	201	0	0	0	0	21	0	0	0	47	47	0	0	0	0	47	0	0	0	553	532	458	21	9	1	11	1	0	9	1214	1119	42	95	1	0	1044	0	0	0	281	280	3	1	1	0	142	0	0	0	367	350	219	17	0	1	0	0	0	0	1824	1138	367	686	2	1	726	0	1	7	95	95	8	0	0	0	11	0	0	0	65	65	6	0	1	1	14	0	0	0	136	136	37	0	0	0	80	0	0	2	168	166	16	2	6	0	142	0	0	0	75	72	15	3	0	0	48	0	0	1
Pgr_R836Q_2943	GGACTCCTCAGTCCTTCCAA	NGN	6	51	51	27	0	1	0	15	0	0	1	106	101	68	5	0	0	22	0	0	0	32	32	19	0	0	0	2	0	0	0	1759	1746	48	13	1	3	115	0	0	10	781	781	740	0	3	0	3	0	0	1	2152	2121	339	31	12	12	1301	0	2	17	2332	2263	1831	69	7	1	256	4	0	233	434	430	65	4	1	1	202	1	0	0	20	0	0	20	0	0	0	0	0	0	12	12	0	0	0	0	3	0	0	0	1151	1116	480	35	3	1	269	2	1	1	4	3	0	1	0	0	3	0	0	0	246	234	48	12	1	0	25	0	0	0	196	196	11	0	0	24	158	0	0	0	91	90	15	1	0	0	74	0	0	0	235	231	74	4	0	0	130	0	0	0
Pgr_R836Q_2944	GACTCCTCAGTCCTTCCAAA	NGN	5	113	106	22	7	1	1	80	1	0	0	96	90	56	6	0	0	20	0	0	0	559	559	482	0	2	2	2	0	0	0	18	18	13	0	0	0	4	0	0	0	1071	1051	490	20	1	1	3	0	0	0	119	119	23	0	0	0	0	0	0	0	1478	1359	66	119	5	1	1282	1	0	1044	751	732	554	19	3	1	3	1	0	0	594	557	76	37	1	0	40	0	0	0	646	639	165	7	1	0	362	0	0	22	396	395	240	1	0	2	0	0	1	0	641	625	116	16	1	0	165	0	0	7	27	25	11	2	0	0	6	0	0	0	192	189	23	3	1	9	153	0	0	0	159	154	86	5	0	0	63	0	0	0	129	129	17	0	16	0	54	0	0	4
Pgr_R836Q_2945	GCTCCTCAGTCCTTCCAAAG	GAA	4	52	52	17	0	0	1	32	0	1	3	88	75	24	13	0	0	47	0	0	0	389	367	207	22	4	1	3	1	0	1	780	675	586	105	1	1	1	0	1	0	1345	1230	784	115	3	4	184	1	0	141	1890	1890	30	0	2	1	406	0	0	169	1082	1007	897	75	6	2	16	5	0	12	5	5	0	0	0	0	5	0	0	0	2	2	1	0	0	0	0	0	0	0	333	324	0	9	1	0	138	0	0	0	4	4	0	0	0	0	4	0	0	0	8	8	7	0	0	0	1	0	0	0	273	230	200	43	0	0	1	0	0	1	275	272	41	3	0	3	225	0	0	5	124	117	9	7	0	0	92	0	0	0	237	237	24	0	1	34	172	0	0	0
Pgr_R836Q_2946	GTGACTCCTCAGTCCTTCCA	NNG	7	61	57	21	4	0	0	33	0	0	0	314	303	17	11	1	1	272	0	0	0	1975	1880	1224	95	12	6	87	0	1	40	443	442	259	1	0	0	0	0	0	0	1087	1084	193	3	2	0	4	0	0	0	53	53	40	0	0	0	0	0	0	0	1589	1308	171	281	6	3	0	0	0	0	579	560	129	19	3	8	369	0	0	0	370	370	252	0	3	0	1	0	0	1	2	2	0	0	0	2	0	0	0	0	2116	2103	1628	13	10	6	323	4	4	2	237	236	210	1	0	0	0	0	0	0	156	94	41	62	0	0	0	0	0	0	164	149	1	15	0	4	140	0	0	0	179	160	36	19	2	0	87	0	0	1	206	196	37	10	0	0	156	0	0	0
Pik3c2g_E1394K_2951	GTTACAATTTCATTGTAAGT	NGN	10	98	98	92	0	0	0	0	0	0	0	90	72	20	18	0	0	49	0	0	8	705	535	80	170	8	0	11	0	0	0	478	409	197	69	0	2	32	0	0	19	566	566	40	0	0	1	523	0	0	0	205	191	182	14	0	0	0	0	0	0	1965	1836	82	129	9	0	1691	0	0	1	49	49	0	0	0	0	26	0	0	0	244	243	110	1	2	0	14	1	0	1	610	608	106	2	2	1	111	1	0	0	104	103	5	1	0	0	41	0	0	0	205	196	76	9	1	0	0	0	0	0	382	376	324	6	1	0	12	1	0	11	155	150	91	5	0	0	1	0	0	0	134	127	36	7	0	0	65	0	0	0	243	238	116	5	0	0	111	0	0	11
Pik3c2g_E1394K_2952	GTACAATTTCATTGTAAGTT	NGN	9	72	71	70	1	1	0	0	0	0	0	107	104	31	3	0	0	42	0	0	0	581	581	9	0	0	0	542	0	0	0	573	555	128	18	1	3	16	0	0	1	599	599	11	0	1	0	577	0	0	0	870	870	413	0	1	3	6	0	0	0	3018	2970	437	48	4	7	1328	0	0	2	770	769	157	1	11	2	22	0	0	0	316	305	171	11	3	1	3	0	0	2	5	5	0	0	0	0	0	0	0	0	101	101	0	0	0	0	77	0	0	0	188	188	122	0	0	0	9	0	0	9	250	238	71	12	0	0	3	0	0	1	138	131	120	7	0	0	1	0	0	1	187	179	49	8	5	0	86	0	0	3	94	91	3	3	1	0	77	0	0	5
Pik3c2g_E1394K_2953	GACAATTTCATTGTAAGTTG	NGN	8	96	94	94	2	0	0	0	0	0	0	139	104	86	35	1	0	1	0	0	0	806	782	29	24	0	0	752	0	0	0	1063	1061	0	2	1	1	1053	0	0	0	822	795	503	27	6	2	192	1	0	3	330	315	181	15	0	0	25	0	0	22	1380	1379	856	1	0	2	2	0	0	1	90	90	62	0	2	0	14	2	0	0	371	365	92	6	0	14	9	0	0	1	774	764	615	10	1	1	1	0	0	1	409	389	19	20	0	0	27	0	0	5	103	99	35	4	0	0	0	0	0	0	151	142	32	9	1	0	106	0	0	0	423	411	398	12	0	0	1	0	0	1	128	127	28	1	0	35	62	0	0	0	877	877	289	0	2	0	28	0	0	3
Pik3c2g_E1394K_2954	GTTTCATTGTAAGTTGGGTC	NGN	4	98	94	38	4	0	0	55	0	0	54	420	413	405	7	0	1	0	0	0	0	951	946	422	5	0	2	373	0	0	5	337	327	14	10	0	0	312	0	0	0	348	341	26	7	9	0	218	9	0	0	617	617	357	0	0	1	18	0	0	18	39	34	5	5	0	0	0	0	0	0	547	542	480	5	0	2	2	0	0	0	196	107	3	89	0	2	96	0	0	0	398	386	200	12	0	0	3	0	0	3	26	26	7	0	0	0	0	0	0	0	112	112	8	0	0	0	73	0	0	0	148	147	14	1	0	0	132	0	0	0	168	167	8	1	4	0	154	4	0	151	196	191	13	5	0	3	166	0	0	0	138	133	126	5	0	0	1	0	0	1
Pik3c2g_E1394K_2955	GATTTCATTGTAAGTTGGGT	NNG	5	109	109	49	0	0	0	56	0	0	53	146	143	140	3	0	1	1	0	0	1	734	702	206	32	1	3	355	0	0	0	572	563	298	9	0	1	126	0	1	0	3303	3276	932	27	2	10	2153	0	0	57	214	214	4	0	0	0	210	0	0	0	806	622	139	184	2	5	406	0	0	7	477	475	313	2	3	2	7	1	0	0	593	547	5	46	1	1	531	0	0	0	1264	1259	666	5	5	3	261	0	1	5	456	448	378	8	1	2	0	1	0	0	171	166	18	5	0	0	136	0	0	0	203	185	109	18	0	0	60	0	0	1	626	614	21	12	5	1	587	5	0	573	362	352	39	10	0	1	309	0	0	11	509	500	481	9	0	0	8	0	0	8
Pik3c2g_E1394K_2956	GTTCATTGTAAGTTGGGTCA	NNG	3	78	77	66	1	0	0	7	0	0	7	125	125	28	0	1	0	96	1	0	93	1056	1043	229	13	1	1	736	0	0	0	386	366	151	20	18	0	150	0	0	0	1026	994	234	32	1	0	507	0	0	0	561	479	21	82	1	0	453	0	0	0	151	151	16	0	0	0	45	0	0	0	475	448	288	27	1	2	29	0	1	12	419	413	233	6	1	0	95	1	0	3	237	207	41	30	2	5	1	0	1	0	421	419	238	2	3	2	18	0	1	0	504	341	240	163	0	1	73	0	0	1	142	138	25	4	0	2	107	0	0	0	279	269	154	10	1	0	105	0	0	98	328	326	12	2	2	2	89	0	0	0	187	187	47	0	1	0	135	0	0	135
Pik3c2g_R1142C_2959	GATCTTCGCCCACAAGACAC	NGN	6	54	54	29	0	1	0	20	0	0	3	118	117	64	1	1	0	47	1	0	45	1575	1499	278	76	1	0	964	0	0	0	1348	1338	478	10	1	3	844	0	0	25	1713	1642	383	71	3	1	898	1	0	0	779	767	308	12	1	0	148	1	0	12	6	6	0	0	0	0	0	0	0	0	294	281	43	13	1	1	2	0	0	0	202	158	14	44	4	0	116	0	0	0	89	85	0	4	0	0	83	0	0	0	411	402	244	9	1	1	18	0	0	14	130	129	25	1	0	0	76	0	0	0	495	489	276	6	12	0	191	0	0	7	105	103	11	2	0	0	76	0	0	2	354	353	190	1	1	0	13	0	0	1	200	196	21	4	2	0	172	1	0	170
Pik3c2g_R1142C_2960	GAATCTTCGCCCACAAGACA	NNG	7	135	125	41	10	1	0	20	0	0	0	162	162	120	0	0	0	39	0	0	39	1065	1017	259	48	2	2	560	0	0	0	877	877	466	0	2	0	332	0	0	14	893	843	59	50	1	1	683	0	0	0	794	791	135	3	5	2	307	0	0	4	1824	1814	243	10	4	1	241	0	0	2	466	465	9	1	1	0	453	0	0	0	473	470	129	3	0	0	305	0	0	12	2523	2509	5	14	5	1	2482	0	0	0	360	359	48	1	0	0	0	0	0	0	195	184	44	11	0	1	132	0	0	2	278	271	89	7	0	1	139	0	0	0	138	129	9	9	0	0	72	0	0	0	126	122	117	4	0	0	0	0	0	0	152	129	85	23	0	0	42	0	0	41
Pik3c2g_R738C_2949	GAAGACATTCGTGAAGTTGC	NGN	9	37	37	25	0	0	0	1	0	0	0	52	30	8	22	0	0	13	0	0	1	270	264	13	6	0	0	247	0	0	0	838	833	185	5	2	0	421	0	0	7	804	786	28	18	0	2	740	0	0	0	589	582	96	7	0	1	400	0	0	2	99	99	0	0	1	0	57	0	0	0	287	285	0	2	0	1	260	0	0	0	327	312	68	15	0	1	197	0	0	2	715	703	261	12	2	0	360	1	0	1	211	185	5	26	0	0	179	0	0	0	427	422	129	5	0	2	238	0	0	0	200	188	58	12	0	0	96	0	0	0	279	278	53	1	0	0	59	0	0	47	182	179	175	3	0	0	2	0	0	2	51	51	9	0	1	0	33	1	0	0
Pik3c2g_R738C_2950	GCAAGACATTCGTGAAGTTG	NNG	10	85	85	74	0	0	0	0	0	0	0	156	154	26	2	1	0	32	0	0	1	988	963	9	25	0	1	948	0	1	0	761	732	10	29	0	1	721	0	0	0	1064	1059	121	5	0	2	933	0	0	75	1077	1042	170	35	0	35	661	0	0	0	404	401	360	3	0	1	4	0	0	1	870	861	599	9	7	1	138	2	0	4	319	319	96	0	0	0	156	0	0	0	363	348	39	15	2	1	297	0	0	0	576	568	13	8	2	0	551	0	0	0	414	395	232	19	1	0	113	0	0	7	259	240	27	19	0	37	171	0	0	0	354	352	340	2	0	0	0	0	0	0	217	213	11	4	15	0	187	15	0	182	130	126	6	4	0	0	33	0	0	0
Pik3ca_D549N_3038	GGGAAGTCTTTCTCTTGTTC	NGN	7	47	46	38	1	0	0	8	0	0	8	270	270	160	0	1	3	10	0	0	3	2252	2242	61	10	3	1	2165	0	0	21	793	793	4	0	0	1	772	0	0	0	536	531	22	5	0	0	495	0	0	0	1553	1182	377	371	1	0	546	0	0	0	474	460	274	14	3	1	23	2	1	0	235	220	36	15	2	0	145	0	0	0	479	470	7	9	3	1	458	0	0	1	598	592	49	6	1	2	513	0	0	0	796	793	509	3	2	1	180	0	0	10	213	199	12	14	0	35	152	0	0	0	951	766	213	185	17	13	515	0	0	3	406	395	52	11	1	7	286	1	7	243	377	373	84	4	2	0	284	2	0	280	254	247	47	7	0	0	13	0	0	6
Pik3ca_D549N_3039	GAAGTCTTTCTCTTGTTCAG	NGN	5	95	92	51	3	2	1	38	1	1	28	56	50	47	6	0	0	0	0	0	0	854	793	26	61	1	1	703	0	0	0	1786	1775	152	11	7	1	1601	0	0	66	974	960	632	14	3	3	32	2	0	6	640	601	0	39	1	3	596	0	0	0	785	758	619	27	3	1	33	1	0	7	855	839	286	16	2	4	406	1	0	5	575	563	11	12	1	1	544	0	0	0	483	413	55	70	0	1	265	0	0	0	223	191	16	32	2	0	74	0	0	0	210	206	7	4	8	2	188	0	0	0	418	412	225	6	3	0	179	3	0	11	243	234	33	9	23	0	177	0	0	127	231	229	170	2	1	0	54	0	0	54	690	690	663	0	0	0	2	0	0	1
Pik3ca_D549N_3040	GAGTCTTTCTCTTGTTCAGT	GAT	4	84	84	61	0	0	10	12	0	10	6	72	72	39	0	0	0	26	0	0	23	1298	1278	816	20	0	4	109	0	1	6	1394	1390	101	4	1	8	922	0	0	0	690	690	667	0	0	0	0	0	0	0	1654	1616	8	38	1	0	1604	0	0	0	281	272	112	9	1	2	0	0	0	0	829	819	230	10	11	0	423	0	0	1	512	499	84	13	2	0	399	1	0	37	2104	1848	186	256	1	2	1420	0	0	0	335	315	47	20	0	1	204	0	0	1	360	349	73	11	0	3	264	0	1	21	223	214	31	9	7	4	158	0	0	0	477	461	317	16	2	8	129	1	7	94	127	127	20	0	0	0	78	0	0	8	2388	2342	213	46	23	71	1806	19	69	1689
Pik3ca_D549N_3041	GAGGAAGTCTTTCTCTTGTT	NNG	8	116	103	89	13	0	0	11	0	0	3	134	122	40	12	15	3	64	0	3	50	1232	1124	1074	108	2	0	20	2	0	16	587	587	401	0	0	0	3	0	0	0	1865	1717	1381	148	53	4	60	0	1	55	999	991	155	8	39	1	756	1	0	8	644	616	30	28	0	0	549	0	0	0	781	770	183	11	1	1	473	1	0	4	499	468	25	31	3	0	371	1	0	0	964	618	0	346	5	2	490	0	0	0	382	380	116	2	0	2	164	0	0	0	300	287	17	13	0	0	205	0	0	0	203	200	143	3	0	0	6	0	0	1	1098	1083	940	15	0	0	47	0	0	24	166	163	33	3	0	0	35	0	0	1	294	289	79	5	16	27	165	0	6	129
Pik3ca_D549N_3042	GGAAGTCTTTCTCTTGTTCA	NNG	6	56	56	26	0	16	0	13	0	0	11	78	74	52	4	0	0	18	0	0	15	1395	1394	1354	1	1	0	1	0	0	0	925	920	871	5	0	3	9	0	1	0	2014	1988	619	26	10	3	1349	8	0	1320	1352	1345	155	7	2	22	937	1	0	0	553	519	0	34	0	0	483	0	0	0	321	319	7	2	2	0	310	0	0	0	475	474	278	1	2	2	3	0	1	1	612	548	101	64	3	1	430	1	0	0	749	700	89	49	3	1	436	0	1	2	374	370	273	4	4	0	12	0	0	0	522	466	456	56	0	0	0	0	0	0	235	226	24	9	30	11	160	0	11	139	8	8	0	0	0	0	8	0	0	0	609	583	223	26	1	46	311	0	43	235
Pik3ca_E365K_2994	GAAGGGTTCTCCTCCATGGT	NGN	8	98	93	49	5	0	1	22	0	0	14	76	71	65	5	0	0	0	0	0	0	1287	1286	148	1	8	4	1124	4	2	1105	1731	1731	1665	0	4	1	6	2	0	5	1577	1559	28	18	13	1	1514	9	0	1480	1672	1672	1014	0	4	2	20	0	1	0	1017	1013	486	4	0	0	168	0	0	23	372	372	6	0	0	1	364	0	0	0	1646	1629	1507	17	3	2	6	3	0	3	1272	1258	46	14	3	1	1186	0	0	28	486	423	0	63	2	0	411	0	0	1	349	319	308	30	3	0	0	0	0	0	366	359	346	7	0	0	0	0	0	0	320	314	33	6	2	11	200	2	7	80	186	184	67	2	0	0	8	0	0	3	275	266	199	9	0	0	42	0	0	28
Pik3ca_E365K_2995	GAGGGTTCTCCTCCATGGTA	GAT	7	93	89	45	4	0	2	35	0	2	14	92	91	39	1	10	3	39	0	3	32	2178	2165	199	13	15	1	1943	8	1	1857	1968	1928	104	40	20	1	1798	17	1	1740	2485	2334	1275	151	123	3	881	6	0	858	1403	1350	1306	53	0	1	7	0	1	7	516	505	51	11	2	0	320	0	0	0	373	370	84	3	1	4	276	0	0	11	1173	1144	1059	29	2	3	5	1	2	5	852	843	3	9	22	34	747	0	0	0	5853	5724	8	129	5	2	5706	0	0	0	342	340	326	2	0	0	0	0	0	0	254	230	25	24	7	0	196	2	0	192	1840	1726	270	114	0	24	1378	0	22	495	188	188	179	0	0	0	0	0	0	0	553	530	125	23	37	7	329	7	5	230
Pik3ca_E365K_2996	GTAAGGGTTCTCCTCCATGG	NNG	9	84	83	25	1	0	0	18	0	0	4	85	76	33	9	0	8	14	0	8	5	3559	3552	2611	7	15	4	871	10	2	852	2497	2402	168	95	17	1	2209	12	1	2156	657	645	55	12	0	1	520	0	0	75	1024	997	960	27	1	1	24	1	1	14	626	619	209	7	0	1	370	0	0	18	996	977	287	19	5	2	634	0	2	0	845	743	82	102	0	1	655	0	0	620	1530	1520	868	10	5	3	7	0	1	1	1198	1187	39	11	1	0	1138	0	0	50	421	412	95	9	4	0	300	3	0	288	362	360	87	2	1	4	268	0	4	257	541	513	97	28	0	0	223	0	0	27	382	360	85	22	4	3	245	4	3	214	840	836	49	4	2	9	272	0	8	70
Pik3ca_E418K_3009	GGTGCTCCTTAATGAAACAA	NGN	6	46	45	25	1	0	0	20	0	0	11	121	111	41	10	0	0	56	0	0	25	1022	1019	77	3	0	0	867	0	0	9	2247	2235	1808	12	11	2	367	6	1	341	820	804	132	16	1	0	219	0	0	0	869	855	86	14	12	1	754	4	0	740	814	802	235	12	3	1	417	2	0	1	1090	980	567	110	4	7	66	2	5	32	779	717	36	62	4	0	676	2	0	631	819	816	727	3	2	3	13	1	2	12	847	650	94	197	2	1	484	0	0	3	618	617	51	1	1	3	562	1	3	545	463	455	336	8	1	0	102	1	0	96	90	86	19	4	2	0	63	2	0	31	323	314	100	9	23	12	172	0	10	133	1792	1697	70	95	7	4	1472	3	3	625
Pik3ca_E418K_3010	GTGCTCCTTAATGAAACAAA	GAA	5	80	76	54	4	0	0	22	0	0	10	79	73	24	6	0	0	27	0	0	3	1203	1142	97	61	22	3	764	0	0	0	471	465	0	6	0	0	437	0	0	7	1055	1050	434	5	3	0	4	0	0	0	1546	1517	170	29	21	1	1323	15	0	1301	844	809	212	35	2	1	445	0	0	0	530	521	462	9	0	1	1	0	0	1	1178	1044	683	134	4	3	323	0	1	297	985	953	866	32	5	2	32	2	1	31	866	837	591	29	3	1	10	2	1	0	937	900	783	37	0	0	87	0	0	84	101	95	14	6	0	0	70	0	0	4	266	264	160	2	0	1	99	0	0	36	307	303	184	4	1	1	110	1	1	82	667	376	63	291	0	0	107	0	0	18
Pik3ca_E418K_3011	GAGTGCTCCTTAATGAAACA	NNG	7	73	63	51	10	1	0	9	1	0	8	37	34	22	3	0	0	12	0	0	8	2	2	0	0	0	0	2	0	0	0	672	672	31	0	2	1	240	0	0	0	472	373	348	99	0	0	0	0	0	0	2288	2266	1547	22	5	5	682	0	2	667	716	695	74	21	2	0	613	1	0	0	515	513	465	2	0	2	3	0	0	2	448	447	38	1	6	0	371	0	0	22	520	505	23	15	1	1	480	0	0	460	1727	1722	1522	5	7	1	2	2	0	1	153	153	25	0	0	0	89	0	0	11	495	478	63	17	1	1	146	0	0	2	110	105	50	5	0	1	49	0	1	35	272	265	174	7	3	0	55	0	0	43	798	789	126	9	7	3	642	2	0	46
Pik3ca_E453K_2978	GGCAGATCTTCTAACCCATG	NGN	10	71	71	36	0	0	0	9	0	0	6	90	84	26	6	0	0	58	0	0	33	632	586	304	46	1	0	6	0	0	1	875	872	318	3	0	3	19	0	0	7	1254	1196	221	58	26	16	816	25	15	663	595	572	44	23	18	0	394	11	0	2	813	809	23	4	5	0	750	0	0	0	886	869	27	17	39	0	801	32	0	749	873	866	12	7	8	0	438	0	0	0	1054	1037	46	17	6	8	970	5	0	920	512	509	481	3	1	2	1	1	0	0	235	233	42	2	0	1	63	0	0	0	1	1	0	0	0	0	1	0	0	0	3112	3056	390	56	5	4	958	0	1	313	273	217	46	56	15	2	148	0	1	101	94	90	22	4	0	0	68	0	0	34
Pik3ca_E453K_2979	GCAGATCTTCTAACCCATGC	NGN	9	198	196	24	2	0	0	25	0	0	0	83	75	57	8	0	1	14	0	0	14	987	958	937	29	1	2	0	1	0	0	1019	1019	986	0	0	2	0	0	2	0	1911	1846	124	65	295	15	1409	250	2	1119	1172	1168	21	4	1	1	643	0	0	0	1391	1146	176	245	1	2	884	1	0	11	1065	1060	27	5	8	3	1021	7	1	938	437	422	216	15	0	2	18	0	0	1	904	884	593	20	3	3	241	0	1	218	717	709	74	8	3	4	626	1	1	607	263	257	101	6	0	0	19	0	0	8	300	300	164	0	1	0	25	0	0	8	6098	6022	20	76	6	62	1086	0	0	3	685	621	39	64	1	2	400	0	1	101	145	145	77	0	2	0	62	2	0	49
Pik3ca_E453K_2980	GCTTCTAACCCATGCGGTAC	NGN	4	283	276	53	7	1	15	204	1	15	182	342	338	122	4	0	1	60	0	1	37	2109	2086	894	23	12	17	882	8	14	650	1195	1185	137	10	4	30	917	0	25	775	1383	1312	371	71	1	1	924	0	1	701	1702	1696	775	6	1	1	92	0	0	22	2248	2217	74	31	7	1	2046	0	0	0	607	570	382	37	7	1	147	1	0	131	1035	1033	967	2	2	0	1	1	0	1	194	194	43	0	0	0	146	0	0	0	713	707	21	6	11	0	674	10	0	646	239	235	232	4	0	0	0	0	0	0	188	183	175	5	0	0	1	0	0	1	2927	2698	62	229	114	146	2368	113	143	2229	1635	1568	115	67	3	69	1326	0	2	673	10441	9908	817	533	5	29	2747	3	5	308
Pik3ca_E453K_2981	GTTCTAACCCATGCGGTACA	NGN	3	70	68	32	2	0	1	30	0	1	16	197	187	22	10	0	1	20	0	0	0	1095	1031	37	64	46	7	940	0	0	746	1302	1206	43	96	60	0	1101	0	0	789	1537	1373	1025	164	0	1	107	0	0	85	1755	1754	1717	1	0	2	0	0	0	0	1190	1183	764	7	2	2	15	0	0	0	522	510	38	12	5	1	418	0	0	15	623	604	134	19	1	21	348	0	13	308	899	890	27	9	9	2	374	0	0	0	863	492	366	371	3	4	103	1	1	79	435	415	95	20	0	8	274	0	6	230	493	481	198	12	1	10	242	0	6	202	213	205	26	8	1	6	162	1	6	139	1277	547	103	730	0	1	235	0	0	38	7840	7733	93	107	5	59	1412	0	0	2
Pik3ca_E453K_2982	GTCTTCTAACCCATGCGGTA	NNG	5	387	376	57	11	0	12	304	0	12	221	305	299	65	6	1	12	220	1	10	207	1808	1789	575	19	2	4	1189	0	0	1020	1371	1312	532	59	0	10	722	0	10	623	2305	2184	376	121	179	2	1587	0	0	1336	2396	2374	324	22	1	9	1752	0	6	1506	536	519	479	17	2	0	1	2	0	1	661	546	72	115	6	0	201	0	0	0	951	849	31	102	36	3	775	4	2	629	4	4	0	0	2	0	2	0	0	0	340	312	38	28	1	1	225	0	0	17	591	579	89	12	52	0	429	10	0	350	591	571	146	20	31	0	387	0	0	314	16121	15598	79	523	1	182	15322	0	158	8486	140	117	25	23	0	0	92	0	0	17	2527	2494	64	33	0	65	2364	0	64	2219
Pik3ca_E542K_2968	GGATTTCAGATAGTGGGTCC	NGN	6	94	82	19	12	0	1	61	0	1	60	47	42	28	5	0	0	8	0	0	5	2517	2400	1199	117	1	26	279	0	1	253	1193	1136	698	57	2	4	108	0	1	53	1259	1216	85	43	1	1	768	0	0	236	1160	1093	89	67	65	0	937	0	0	800	854	814	753	40	1	2	7	1	0	5	619	494	200	125	2	2	62	0	0	14	17026	16943	228	83	44	87	16540	28	67	15548	860	859	428	1	1	2	48	1	0	11	533	524	16	9	3	0	133	0	0	0	823	793	332	30	1	0	459	0	0	343	633	503	275	130	1	3	211	0	2	164	2355	2284	30	71	1	8	2241	0	7	2143	99	89	13	10	0	1	75	0	0	29	272	267	67	5	0	10	183	0	6	171
Pik3ca_E542K_2969	GATTTCAGATAGTGGGTCCC	NGN	5	171	165	22	6	0	0	142	0	0	137	617	608	54	9	5	36	511	5	26	375	1900	1850	492	50	272	5	1035	0	1	898	1320	1260	101	60	195	19	941	0	18	635	1834	1738	176	96	1	2	1413	0	0	755	1608	1486	486	122	0	3	973	0	3	895	1641	1614	45	27	2	1	1565	0	1	1490	1552	1537	1417	15	5	4	1	4	1	0	665	637	472	28	2	0	53	1	0	41	799	787	723	12	3	2	0	2	1	0	1	1	0	0	0	0	1	0	0	0	356	344	253	12	0	1	36	0	1	24	382	376	265	6	3	2	60	0	1	36	1904	1736	11	168	44	6	1675	43	5	1615	188	187	109	1	4	0	60	1	0	40	12636	12386	159	250	68	372	11781	58	358	5858
Pik3ca_E542K_2970	GTTTCAGATAGTGGGTCCCG	NGN	4	174	167	6	7	2	5	153	2	3	120	137	129	34	8	1	1	93	1	0	93	2837	2715	339	122	0	2	1752	0	0	809	1714	1697	153	17	1	14	651	0	11	176	989	969	62	20	0	17	408	0	14	113	1658	1583	1120	75	0	3	112	0	1	79	2962	2919	51	43	14	1	2852	11	1	2646	663	632	130	31	1	10	384	1	8	220	664	621	97	43	233	2	281	0	1	225	1195	1168	129	27	2	6	957	2	3	803	250	250	113	0	2	0	22	1	0	7	428	413	88	15	55	8	254	0	8	175	419	394	144	25	38	22	184	1	22	149	4433	4060	12	373	10	10	4027	8	8	2885	3673	3586	386	87	4	9	1015	0	0	385	14261	14041	100	220	19	62	13854	14	48	13254
Pik3ca_E542K_2971	GTGATTTCAGATAGTGGGTC	NNG	7	59	58	36	1	0	0	22	0	0	21	133	131	18	2	0	0	113	0	0	110	2508	2353	206	155	1	56	1910	1	0	823	2170	2048	213	122	1	33	1606	0	31	432	783	782	304	1	0	1	470	0	1	185	2093	2068	261	25	133	64	1512	7	61	1309	2107	2079	1509	28	4	1	475	2	1	443	818	802	21	16	29	1	748	5	0	410	865	816	33	49	4	4	563	0	0	119	1487	1465	101	22	81	5	1272	1	3	1117	958	931	885	27	4	2	0	3	2	0	483	468	27	15	1	8	296	0	6	119	814	801	89	13	0	3	477	0	0	185	536	515	256	21	3	0	239	3	0	231	7389	6074	16	1315	3	26	1471	0	0	1	1918	1716	208	202	0	6	1495	0	5	1412
Pik3ca_E542K_2972	GTTCAGATAGTGGGTCCCGG	NNG	3	91	91	85	0	0	0	4	0	0	4	132	129	18	3	1	4	105	1	4	84	1535	1488	150	47	3	4	552	0	0	64	977	931	81	46	1	4	327	0	0	52	1938	1396	242	542	53	2	1089	45	1	354	1088	952	181	136	1	27	462	0	24	204	557	557	190	0	1	0	325	0	0	17	2977	2949	404	28	6	9	2494	3	6	2312	2802	2665	167	137	4	15	2268	1	5	836	2908	2810	308	98	10	13	2431	6	4	2103	907	899	142	8	5	2	572	2	2	489	2786	2679	243	107	0	43	2311	0	12	859	1596	1540	215	56	0	13	1257	0	9	548	439	424	255	15	0	1	156	0	1	154	2901	2828	40	73	1	102	2684	1	101	2567	3523	3192	2	331	0	7	3178	0	3	2251
Pik3ca_E545K_2961	GTCTCTTGTTCAGTGATTTC	NGN	10	7	7	7	0	0	0	0	0	0	0	165	164	68	1	0	0	94	0	0	92	733	695	258	38	3	0	427	1	0	166	572	553	217	19	3	3	319	1	1	105	1103	862	376	241	1	0	475	0	0	410	1813	1661	127	152	0	8	1437	0	7	532	3278	3143	386	135	11	3	864	1	0	1	796	756	515	40	3	2	132	0	1	82	1378	1363	397	15	3	8	472	1	1	27	2049	1946	1417	103	4	17	235	2	8	156	614	539	23	75	47	2	456	1	0	271	946	900	164	46	1	1	427	0	0	30	653	613	202	40	1	18	192	1	17	31	34	27	7	7	0	0	0	0	0	0	345	336	43	9	0	11	277	0	9	229	189	184	31	5	0	1	152	0	1	139
Pik3ca_E545K_2962	GCTCTTGTTCAGTGATTTCA	GAT	9	173	157	83	16	17	0	3	0	0	0	142	142	123	0	0	0	16	0	0	16	756	399	37	357	1	1	357	0	0	88	1555	1541	733	14	8	0	774	4	0	343	2303	2166	410	137	3	10	667	1	6	188	2061	2035	350	26	2	4	961	0	0	287	1	1	0	0	1	0	0	0	0	0	1537	1503	329	34	145	3	1002	2	2	726	313	303	58	10	2	1	237	1	0	112	1035	1002	60	33	129	0	784	1	0	632	2018	2004	189	14	5	6	1788	3	5	1621	525	519	64	6	3	1	450	2	0	66	196	174	68	22	0	1	103	0	0	43	454	424	105	30	42	0	21	0	0	8	14809	14652	117	157	152	255	14062	144	230	7939	298	295	155	3	0	0	70	0	0	65
Pik3ca_E545K_2963	GTTGTTCAGTGATTTCAGAT	NGN	6	66	66	32	0	0	0	34	0	0	33	7	6	5	1	0	0	1	0	0	0	987	933	456	54	2	3	442	2	2	335	963	961	507	2	9	0	422	6	0	319	3809	3786	38	23	1	43	883	0	0	0	1017	989	180	28	2	2	798	0	0	365	1	1	0	0	0	0	1	0	0	0	1864	1804	88	60	9	6	928	3	1	382	412	398	18	14	2	1	373	0	0	105	1680	1672	103	8	6	6	1133	4	0	396	501	465	334	36	1	0	52	0	0	31	237	214	37	23	2	1	173	0	0	57	321	315	33	6	1	0	280	1	0	82	513	507	74	6	1	0	406	0	0	372	4912	4850	36	62	25	23	4765	25	15	4490	7	7	0	0	0	0	0	0	0	0
Pik3ca_E545K_2964	GGTTCAGTGATTTCAGATAG	NGN	4	229	218	78	11	0	1	137	0	0	129	142	133	75	9	9	0	2	0	0	0	4187	4023	819	164	7	5	1222	3	0	227	2480	2295	450	185	1	4	622	1	0	202	3047	2927	181	120	1	27	2696	0	23	2527	664	664	21	0	3	0	638	0	0	105	1438	1296	480	142	4	2	28	1	0	5	3454	3293	485	161	5	7	2249	0	1	694	468	467	292	1	2	2	136	2	1	123	3951	3913	425	38	10	17	2971	3	6	1208	1694	1669	88	25	526	1	1023	1	1	790	383	370	231	13	2	1	128	1	0	107	297	292	155	5	6	0	117	6	0	96	1208	1175	75	33	8	1	1088	7	1	1028	2002	1985	17	17	0	9	1957	0	9	1884	388	372	73	16	17	0	4	0	0	0
Pik3ca_E545K_2965	GTTCAGTGATTTCAGATAGT	NGN	3	134	130	39	4	0	0	88	0	0	57	114	109	66	5	2	0	39	2	0	38	4089	4081	17	8	0	18	747	0	0	6	3330	3324	16	6	1	8	564	0	0	0	1052	1046	418	6	2	2	566	0	0	426	1040	802	430	238	19	3	332	14	1	238	1750	1721	1571	29	2	4	3	0	2	0	3147	3072	334	75	11	12	1350	3	8	241	1897	1865	540	32	6	3	523	3	1	199	1463	1322	88	141	2	1	666	0	0	112	868	844	185	24	4	21	446	0	17	184	2406	2298	289	108	34	7	750	1	2	129	3693	3577	435	116	5	2	925	3	0	233	3123	877	77	2246	4	38	732	4	36	418	6133	5761	20	372	144	35	5560	133	23	3991	331	302	27	29	0	11	259	0	9	239
Pik3ca_E545K_2966	GCTTGTTCAGTGATTTCAGA	NNG	7	131	129	120	2	0	1	6	0	0	6	184	156	72	28	0	0	82	0	0	80	4705	4466	369	239	4	39	4033	2	35	3798	3260	3125	89	135	2	59	2959	1	57	2770	6311	6035	118	276	29	37	5843	24	13	3248	3106	2934	619	172	3	6	875	0	0	424	1279	1265	179	14	2	18	784	0	17	631	1176	1043	243	133	7	2	609	3	0	324	5346	5119	13	227	14	11	657	0	0	4	668	559	95	109	6	2	447	0	0	200	2917	2848	215	69	5	14	2360	0	0	734	4450	4394	11	56	13	26	1051	0	0	1	6043	5959	56	84	2	20	1668	0	0	0	265	263	211	2	1	0	46	0	0	42	562	510	116	52	2	0	390	2	0	378	5511	5361	289	150	12	30	5001	12	29	4753
Pik3ca_E545K_2967	GTGTTCAGTGATTTCAGATA	NNG	5	180	162	66	18	5	0	90	5	0	86	102	91	44	11	1	0	42	0	0	33	2096	2055	536	41	2	0	1459	1	0	1287	1036	1020	297	16	3	8	645	2	8	564	3321	3195	129	126	9	5	3047	2	1	2922	4355	4263	174	92	2	39	727	0	28	0	2620	2511	125	109	101	25	2248	3	22	1447	819	788	5	31	1	1	781	1	0	243	4989	4902	58	87	15	58	4761	10	54	4085	1526	1520	22	6	3	0	1488	0	0	306	1313	1280	216	33	0	3	400	0	0	135	2354	2295	120	59	14	374	1782	14	369	1659	2985	2929	62	56	44	34	2770	42	33	2613	1069	1044	76	25	6	4	951	5	3	898	552	542	314	10	0	0	214	0	0	206	910	885	21	25	3	5	837	1	1	494
Pik3ca_E722K_3029	GCCTTCTTCTCCTGCTTAAG	GAT	10	75	65	38	10	0	0	14	0	0	0	246	244	215	2	0	1	26	0	1	24	6351	5992	118	359	2	91	5774	1	77	4213	8209	8035	383	174	3	78	7496	0	9	4323	3801	3722	8	79	1	6	3658	0	3	3545	3602	3521	183	81	2	10	3318	0	6	2811	66862	66565	553	297	123	143	65708	98	107	61816	830	808	528	22	6	2	219	2	0	184	608	603	122	5	3	1	465	1	0	399	469	374	188	95	2	0	171	1	0	127	1157	1157	98	0	2	2	1049	0	2	691	391	379	101	12	2	5	262	2	4	190	549	524	78	25	0	8	421	0	8	376	1024	891	28	133	0	1	366	0	0	1	13	12	2	1	0	0	0	0	0	0	187	180	148	7	3	1	21	0	0	16
Pik3ca_E722K_3030	GTTCTTCTCCTGCTTAAGGA	NGN	8	82	73	48	9	0	1	6	0	0	0	466	458	137	8	1	3	312	0	3	300	4405	4211	113	194	8	10	4072	2	3	3939	2764	2754	77	10	7	9	2652	1	2	2552	4962	4830	6	132	129	7	4688	125	0	4014	1154	1003	234	151	1	2	739	0	0	648	1299	1250	778	49	2	3	101	1	1	54	2711	2688	528	23	6	0	823	0	0	83	7955	7606	82	349	54	21	7440	44	20	4185	4907	4850	902	57	14	12	2505	3	0	144	603	582	43	21	2	1	535	0	0	209	12010	11688	120	322	0	80	11449	0	53	6195	11079	10743	221	336	2	121	10365	0	114	5466	155	145	21	10	0	0	17	0	0	0	388	378	82	10	28	0	12	0	0	1	613	598	36	15	3	1	556	3	1	519
Pik3ca_E722K_3031	GTCTCCTGCTTAAGGATGTC	NGN	4	4	4	2	0	0	0	2	0	0	1	125	121	46	4	0	0	32	0	0	0	3486	3437	37	49	2	4	3392	1	3	3307	2395	2245	93	150	5	4	2139	2	1	2073	1127	1041	277	86	0	1	757	0	1	739	8136	7897	109	239	27	8	7404	0	0	3374	1677	1631	170	46	73	1	1338	0	0	873	8662	8435	1	227	29	18	2523	0	0	2	4281	4146	55	135	10	18	4061	4	17	3735	12259	11936	21	323	32	30	2265	0	0	0	446	419	253	27	1	0	143	0	0	106	4343	4175	25	168	5	125	4020	5	116	3861	3449	3058	17	391	8	25	3005	7	19	2882	7	7	0	0	0	0	7	0	0	0	368	362	43	6	2	3	307	2	1	288	860	792	16	68	0	2	112	0	0	0
Pik3ca_E722K_3032	GCTTCTTCTCCTGCTTAAGG	NNG	9	89	85	51	4	0	0	19	0	0	0	109	107	53	2	0	0	17	0	0	0	5007	4910	13	97	5	8	4884	1	3	4075	3840	3519	82	321	6	10	3417	4	1	2719	1349	1297	759	52	0	1	520	0	1	508	4898	4579	46	319	8	7	4515	4	1	4445	2000	1937	115	63	5	4	915	0	0	429	7180	6883	88	297	21	18	6704	16	14	6018	2428	2380	48	48	1	4	2324	0	1	2120	8397	8133	216	264	21	41	7819	16	35	6920	1851	1797	461	54	13	11	361	9	10	66	2135	2125	50	10	0	10	2063	0	7	1997	2127	2066	69	61	5	5	1984	0	4	1910	270	257	69	13	0	0	24	0	0	0	1489	1455	49	34	12	3	1262	11	3	1166	200	197	74	3	0	0	13	0	0	0
Pik3ca_E722K_3033	GTTCTCCTGCTTAAGGATGT	NNG	5	77	77	58	0	0	0	15	0	0	8	4	4	1	0	0	0	3	0	0	3	2090	1908	798	182	2	4	1084	0	3	1074	1450	1439	516	11	1	2	911	0	0	888	178	177	112	1	0	1	1	0	0	0	3344	3335	29	9	1	7	3298	1	7	3243	3419	3355	428	64	4	48	2455	0	16	806	911	894	114	17	2	35	726	2	30	593	6549	6359	13	190	24	26	6291	18	19	5149	466	422	58	44	1	7	334	0	7	251	7287	7162	33	125	20	4	748	0	0	0	4177	3723	18	454	13	90	3597	12	77	2630	5703	5252	56	451	20	17	5156	2	10	3582	113	111	53	2	0	4	45	0	0	19	2080	2057	70	23	9	5	1876	8	1	1202	8	8	0	0	1	0	7	0	0	1
Pik3ca_E726K_2973	GTGTCTCATCCTTCTTCTCC	NGN	6	76	75	19	1	0	0	39	0	0	0	114	104	37	10	0	0	1	0	0	0	3258	2529	1538	729	1	3	958	1	1	925	1136	1121	680	15	1	1	419	1	1	409	2090	2073	256	17	242	4	5	0	1	0	4358	4292	367	66	5	6	3911	1	0	3086	3441	3208	360	233	7	21	1710	0	0	168	12086	11092	61	994	18	150	10854	8	96	6098	574	460	90	114	1	0	363	1	0	342	20122	19313	56	809	58	101	19069	29	30	8827	6339	6168	101	171	21	154	5882	17	146	5355	731	711	239	20	0	1	452	0	0	437	336	333	122	3	0	0	203	0	0	194	1664	1644	11	20	2	1	1531	0	0	5	320	319	253	1	4	1	45	0	0	41	150	144	44	6	0	0	12	0	0	0
Pik3ca_E726K_2974	GGTGTCTCATCCTTCTTCTC	NNG	7	63	58	32	5	0	0	12	0	0	0	68	68	58	0	1	0	7	1	0	0	310	268	4	42	0	0	2	0	0	0	57	54	38	3	0	1	0	0	0	0	1805	1715	224	90	1	6	1470	1	0	1277	1504	1442	460	62	1	4	967	0	0	959	1082	1049	127	33	28	3	766	14	1	266	5360	5260	44	100	12	11	5167	6	7	4632	927	922	445	5	2	0	440	2	0	396	5831	5625	185	206	16	10	5401	13	2	4801	932	927	96	5	1	0	795	1	0	651	489	460	344	29	0	1	91	0	1	89	368	350	227	18	0	0	113	0	0	103	501	481	95	20	2	0	238	0	0	0	1328	1321	45	7	1	2	1267	1	1	1123	82	79	49	3	0	0	29	0	0	4
Pik3ca_E81K_2975	GCAAAAAATTCTTCCCTTTC	NGN	10	87	75	71	12	0	0	0	0	0	0	155	134	57	21	0	0	65	0	0	2	1679	1580	287	99	187	2	124	0	0	0	1807	1771	243	36	107	3	40	0	0	0	2510	2250	133	260	120	17	1977	119	16	1830	2309	2285	1220	24	0	23	1007	0	19	949	757	742	29	15	2	0	698	0	0	212	3209	3115	19	94	23	0	3069	3	0	2711	15	13	6	2	0	0	1	0	0	0	7207	7003	18	204	13	5	6961	8	1	6246	16369	15945	81	424	20	40	15797	12	35	9511	25	25	16	0	0	0	1	0	0	0	172	169	5	3	0	0	45	0	0	0	235	230	217	5	0	0	5	0	0	0	3591	3429	121	162	0	0	296	0	0	0	1197	1175	29	22	0	3	1044	0	0	1
Pik3ca_E81K_2976	GTTCTTCCCTTTCTGCTTCT	NGN	3	91	90	31	1	0	1	28	0	0	0	77	77	41	0	1	0	15	0	0	0	1869	1812	86	57	3	5	1715	1	1	1570	1962	1912	125	50	8	3	1769	4	0	1682	2556	2519	243	37	7	3	2179	2	1	1617	29	29	7	0	0	0	0	0	0	0	1455	1328	657	127	6	4	603	3	3	536	9156	8991	15	165	19	17	8939	8	6	6824	1243	920	93	323	288	3	36	1	0	5	13398	12409	11	989	43	72	12278	26	51	9148	5370	5217	6	153	9	3	5194	3	1	4841	688	663	222	25	41	0	14	0	0	9	901	888	174	13	34	2	17	0	0	5	2101	1968	20	133	0	20	806	0	0	0	584	568	395	16	0	0	36	0	0	3	3131	2488	289	643	1	2	1745	1	0	4
Pik3ca_E81K_2977	GATTCTTCCCTTTCTGCTTC	NNG	4	60	60	56	0	0	1	1	0	1	1	174	174	135	0	1	0	32	0	0	0	3673	3607	597	66	15	4	2962	2	1	2857	2270	2199	412	71	11	3	1759	9	2	1644	1949	1921	1571	28	2	9	261	0	1	223	2568	2511	364	57	684	2	10	0	2	0	4128	3997	915	131	15	2	967	4	1	271	1364	1346	259	18	22	4	1037	15	2	969	1068	1026	50	42	3	9	914	1	0	851	760	741	138	19	1	1	590	1	0	551	2103	2073	44	30	2	2	2022	1	1	1851	530	528	91	2	0	1	430	0	0	404	451	443	35	8	1	1	393	1	0	364	136	131	105	5	0	0	24	0	0	10	14	12	0	2	0	0	12	0	0	6	142	141	132	1	0	0	4	0	0	0
Pik3ca_G364R_3036	GCTCCTCCATGGTAGATACC	NGN	4	87	84	18	3	0	0	45	0	0	0	131	129	30	2	0	0	59	0	0	0	2319	2275	88	44	5	1	2138	0	0	1351	1189	1179	67	10	9	0	1062	2	0	678	2790	2729	499	61	4	7	2176	3	0	1983	2535	2518	414	17	5	14	2081	3	7	1907	9942	9377	39	565	39	43	1770	0	0	0	850	844	370	6	2	1	424	1	1	383	1343	1194	86	149	12	3	1080	11	2	984	1577	1555	1135	22	2	3	305	1	1	278	6960	6622	4	338	9	2	6606	8	0	5505	1113	1088	218	25	4	4	850	4	2	801	1068	914	78	154	2	1	823	2	0	785	138	123	40	15	0	0	76	0	0	0	300	294	94	6	0	0	23	0	0	0	2256	2191	15	65	0	9	898	0	0	11
Pik3ca_H1047Y_3003	GAATGATGCACATCATGGTG	GAT	10	78	78	57	0	7	0	4	0	0	3	89	89	74	0	0	1	11	0	0	11	3856	3804	3038	52	16	5	601	4	2	491	1848	1814	1489	34	2	4	246	0	1	229	2174	2021	28	153	3	1	491	0	0	0	3547	3222	223	325	48	1	2926	29	0	2821	9169	8844	272	325	17	9	8520	13	8	7280	73	60	26	13	0	0	0	0	0	0	1917	1744	204	173	4	3	1489	2	2	911	142	142	18	0	1	0	0	0	0	0	1038	1033	301	5	0	0	710	0	0	664	2288	2034	96	254	2	4	1901	1	3	1406	1133	1053	85	80	3	3	840	2	0	484	5	5	4	0	0	0	1	0	0	0	204	198	115	6	0	0	78	0	0	7	181	178	161	3	0	0	11	0	0	7
Pik3ca_H1047Y_3004	GTGATGCACATCATGGTGGA	NGN	8	35	30	23	5	0	0	0	0	0	0	46	46	30	0	0	0	14	0	0	0	2485	2443	241	42	7	1	2182	4	0	2022	1208	1154	133	54	3	0	1003	2	0	901	1201	1188	183	13	2	3	167	0	0	0	2356	2292	187	64	3	2	2029	0	0	1657	1439	1434	300	5	5	16	1072	1	14	837	3612	3583	236	29	119	6	21	0	0	0	1400	1379	1073	21	6	3	237	2	2	209	1200	1179	183	21	230	2	11	0	0	0	1974	1961	700	13	3	1	1193	3	1	1110	554	485	403	69	2	1	56	0	1	42	278	218	187	60	0	0	25	0	0	22	75	72	37	3	0	0	6	0	0	1	2845	2472	46	373	6	3	2269	0	0	3	103	95	42	8	0	2	50	0	0	0
Pik3ca_H1047Y_3005	GGATGCACATCATGGTGGAT	NGN	7	49	47	46	2	0	0	0	0	0	0	5	5	0	0	0	0	5	0	0	0	2690	2569	131	121	3	28	314	0	0	9	2082	2049	49	33	4	15	727	0	0	0	328	328	15	0	2	1	308	0	0	62	3130	3029	2141	101	7	6	822	0	1	781	15523	15411	76	112	60	241	14977	47	179	6982	2134	2085	97	49	4	9	1968	3	2	1753	1634	1613	123	21	2	2	1480	1	2	1337	1320	1307	82	13	22	5	1189	17	5	1089	77	76	6	1	0	1	2	0	0	0	1285	1156	108	129	0	1	1036	0	0	938	1421	1387	185	34	5	2	1192	4	0	1111	103	100	46	3	0	0	2	0	0	2	519	504	149	15	4	0	246	3	0	0	13	13	0	0	0	0	13	0	0	0
Pik3ca_H1047Y_3006	GGCACATCATGGTGGATGGA	NGN	4	48	45	31	3	0	0	10	0	0	1	94	89	75	5	0	1	1	0	0	0	1109	1024	182	85	4	3	148	0	1	0	1472	1374	394	98	0	6	144	0	0	0	1290	1275	454	15	1	1	153	0	0	0	3086	3008	620	78	5	3	2365	2	1	2079	6708	6192	123	516	10	25	5975	5	18	5412	2956	2257	164	699	5	2	2036	2	0	1875	2721	2590	50	131	23	0	487	0	0	30	2832	2718	150	114	16	2	2528	15	1	2287	1316	1249	216	67	220	3	7	0	0	6	1192	1042	82	150	0	0	263	0	0	8	1681	1525	39	156	0	3	426	0	0	1	116	103	80	13	0	0	9	0	0	1	306	303	261	3	0	0	23	0	0	0	111	107	39	4	0	0	13	0	0	6
Pik3ca_H1047Y_3007	GATGATGCACATCATGGTGG	NNG	9	57	55	36	2	1	0	2	1	0	2	48	48	37	0	0	1	2	0	0	2	487	486	163	1	1	2	314	0	0	106	3	3	0	0	0	0	3	0	0	0	1326	1245	473	81	4	5	693	0	0	393	2471	2186	204	285	70	0	427	0	0	9	2985	2850	32	135	5	3	2805	2	1	2542	1805	1766	266	39	8	3	1328	4	0	891	1007	917	155	90	2	2	73	0	0	0	1136	1078	63	58	4	5	907	3	2	700	1229	1214	138	15	20	5	1042	20	0	945	475	361	116	114	0	0	64	0	0	2	376	361	80	15	1	0	127	0	0	0	210	210	57	0	4	0	123	4	0	11	3199	3109	40	90	0	0	1006	0	0	0	95	94	28	1	0	0	3	0	0	0
Pik3ca_H1047Y_3008	GTGCACATCATGGTGGATGG	NNG	5	34	33	25	1	0	0	8	0	0	2	57	54	36	3	0	0	2	0	0	1	2039	2026	770	13	0	5	210	0	0	0	820	809	203	11	1	0	118	0	0	0	2060	2032	88	28	6	6	1657	0	0	3	1222	1186	278	36	3	1	311	0	0	0	8804	8680	13	124	10	85	8567	7	75	6864	938	914	758	24	5	3	81	3	2	57	12	12	6	0	0	0	6	0	0	0	981	794	599	187	2	2	139	1	1	112	1829	1730	209	99	4	3	1492	3	2	1396	15	15	0	0	0	0	15	0	0	6	11	11	4	0	0	0	4	0	0	1	85	83	57	2	0	0	9	0	0	9	183	164	122	19	0	0	37	0	0	23	674	674	457	0	1	0	67	0	0	53
Pik3ca_H1065Y_3043	GCAAGCAGCATGCTTTGAAC	NGN	8	179	179	69	0	0	2	2	0	1	0	40	39	29	1	0	2	7	0	0	0	1005	1000	252	5	5	4	728	2	0	288	1974	1932	296	42	6	72	838	0	65	438	1093	999	205	94	3	3	452	0	0	20	182	182	0	0	0	1	181	0	0	0	2403	2384	388	19	6	1	1968	2	1	1822	2137	1267	113	870	3	28	1110	2	25	955	433	423	143	10	2	1	110	1	1	0	3013	2776	137	237	6	5	2612	6	1	2297	1351	1307	112	44	2	1	1094	1	0	821	353	332	67	21	7	0	61	0	0	0	644	609	225	35	0	1	73	0	0	0	136	129	13	7	2	1	113	2	0	30	325	298	35	27	0	0	72	0	0	0	414	406	145	8	1	1	196	1	0	39
Pik3ca_H1065Y_3044	GAGCAGCATGCTTTGAACTG	NGN	6	77	75	45	2	0	0	18	0	0	14	114	114	98	0	0	1	4	0	0	4	3372	2919	35	453	5	6	2142	0	0	11	1938	1684	153	254	25	2	1283	0	1	4	1493	1486	1436	7	3	4	8	2	0	1	1202	1148	283	54	0	0	245	0	0	0	1844	1813	1074	31	3	5	616	2	3	556	2201	2114	7	87	7	4	626	0	0	7	831	820	239	11	5	5	551	5	1	126	3817	3048	86	769	5	3	894	0	0	5	1318	1274	1089	44	9	0	103	4	0	86	348	215	99	133	0	1	112	0	0	22	387	378	100	9	1	2	223	0	0	95	164	162	99	2	0	0	4	0	0	0	153	152	79	1	0	0	28	0	0	15	68	66	54	2	0	0	0	0	0	0
Pik3ca_H1065Y_3045	GGCAGCATGCTTTGAACTGA	GAT	5	117	116	105	1	0	0	8	0	0	8	57	57	14	0	0	0	42	0	0	11	2072	2058	135	14	1	6	971	0	0	7	729	716	180	13	2	1	371	1	0	0	1861	1836	126	25	2	3	594	0	0	0	1395	1382	649	13	12	4	654	0	0	188	63	44	0	19	0	0	0	0	0	0	601	583	153	18	5	3	50	0	1	12	2331	1706	15	625	3	6	1419	0	0	19	1236	1089	198	147	5	0	310	0	0	0	2059	1771	201	288	7	1	1486	5	0	1365	1836	1809	32	27	2	4	1609	0	0	7	1628	1418	46	210	0	2	1149	0	0	10	183	180	81	3	0	0	79	0	0	61	106	106	45	0	0	0	3	0	0	0	121	119	1	2	26	2	86	25	0	30
Pik3ca_H1065Y_3046	GAGCATGCTTTGAACTGAGA	NGN	3	73	71	68	2	0	0	0	0	0	0	71	68	48	3	0	0	0	0	0	0	1413	1401	1342	12	3	4	0	1	2	0	1346	1345	1213	1	5	8	2	1	1	0	657	656	546	1	0	0	89	0	0	56	1697	1491	65	206	5	2	1211	0	0	85	3457	3382	297	75	144	2	47	1	0	6	145	145	50	0	0	0	91	0	0	12	1565	1553	206	12	3	0	812	0	0	0	18	14	0	4	0	0	14	0	0	0	2109	1942	79	167	3	1	644	0	0	1	1070	1060	311	10	13	4	412	0	0	5	589	580	398	9	0	0	85	0	0	2	209	208	146	1	0	0	55	0	0	52	99	91	73	8	0	0	8	0	0	2	135	108	35	27	0	0	2	0	0	0
Pik3ca_H1065Y_3047	GTCAAGCAGCATGCTTTGAA	NNG	9	95	89	66	6	1	0	0	0	0	0	108	87	65	21	0	1	8	0	0	6	2619	2368	32	251	62	8	725	0	0	0	1796	1665	70	131	2	2	773	0	1	0	1333	1323	94	10	0	0	1110	0	0	0	2052	2033	183	19	3	6	1085	0	0	14	1956	1943	54	13	123	5	1757	114	1	1592	1033	1001	282	32	4	31	60	0	0	2	938	906	773	32	2	4	39	1	1	0	886	864	220	22	6	0	105	4	0	13	839	809	211	30	0	0	57	0	0	0	689	681	555	8	0	0	9	0	0	0	365	353	320	12	0	1	11	0	0	0	224	212	179	12	0	0	2	0	0	1	212	211	106	1	0	0	83	0	0	17	438	437	157	1	0	0	236	0	0	202
Pik3ca_H1065Y_3048	GAAGCAGCATGCTTTGAACT	NNG	7	59	59	42	0	1	0	2	0	0	1	122	122	105	0	0	1	10	0	1	9	1033	1025	840	8	0	3	159	0	2	135	670	561	442	109	0	0	107	0	0	64	84	82	0	2	0	0	82	0	0	0	2572	2522	2417	50	2	4	14	0	0	0	5070	4449	264	621	20	1	4122	14	0	3765	1580	1543	512	37	7	13	937	3	3	313	1206	1007	10	199	1	2	402	0	0	0	1105	1102	586	3	5	4	472	1	0	118	968	948	229	20	3	0	39	1	0	0	2340	2110	157	230	5	11	977	0	0	2	3038	2927	71	111	2	4	1429	0	0	7	165	159	105	6	0	0	0	0	0	0	133	120	60	13	0	0	12	0	0	6	325	290	206	35	5	3	70	5	3	62
Pik3ca_H1065Y_3049	GCAGCATGCTTTGAACTGAG	NNG	4	144	141	135	3	1	0	2	0	0	2	367	361	328	6	3	1	14	0	1	13	996	959	27	37	0	0	799	0	0	0	671	658	36	13	0	0	535	0	0	0	698	695	398	3	0	2	47	0	0	14	2453	2299	204	154	8	2	829	0	0	3	2584	2473	292	111	19	5	2061	2	2	1469	2206	2136	15	70	101	1	1685	0	0	5	699	680	507	19	2	2	135	0	0	112	4831	4707	112	124	19	6	3706	0	0	42	2233	2183	1201	50	3	4	908	0	0	214	324	321	283	3	0	0	35	0	0	23	234	233	204	1	0	2	17	0	2	11	163	159	118	4	1	0	2	1	0	1	203	181	6	22	0	1	172	0	0	46	327	318	261	9	0	0	11	0	0	11
Pik3ca_M1004I_2985	GGCCAAGCATCATTGAAAAA	NGN	10	130	129	68	1	0	1	5	0	0	5	124	124	100	0	0	0	0	0	0	0	19	19	0	0	0	0	19	0	0	0	9	9	0	0	0	1	8	0	0	0	693	289	168	404	1	2	1	0	1	0	1195	1163	946	32	2	8	176	0	2	116	3111	3051	2593	60	24	6	255	4	1	216	1484	1456	197	28	4	1	440	0	1	0	366	357	16	9	0	0	306	0	0	0	2177	2097	378	80	6	4	1125	0	0	6	3355	3262	772	93	6	1	1969	0	0	11	224	196	38	28	1	1	137	0	0	0	189	179	10	10	0	0	150	0	0	0	605	551	448	54	5	0	88	0	0	86	161	161	53	0	0	0	3	0	0	0	181	178	117	3	0	0	0	0	0	0
Pik3ca_M1004I_2986	GCCAAGCATCATTGAAAAAA	NGN	9	82	80	72	2	0	0	6	0	0	2	104	103	96	1	0	1	3	0	0	3	1314	1273	607	41	3	2	219	1	0	192	678	678	313	0	1	2	84	1	0	16	1348	1313	927	35	0	3	78	0	2	53	781	711	9	70	0	0	631	0	0	0	2238	1765	139	473	2	1	1588	1	1	1370	891	884	788	7	4	1	10	3	0	0	213	213	23	0	1	1	165	0	0	0	1954	1923	1753	31	4	3	22	2	0	0	1428	1399	214	29	5	3	766	0	0	0	16	16	0	0	0	0	16	0	0	0	191	185	99	6	0	0	15	0	0	2	358	355	178	3	0	1	88	0	1	72	221	198	121	23	0	0	71	0	0	62	46	46	29	0	0	0	3	0	0	3
Pik3ca_M1004I_2987	GAGCATCATTGAAAAAAGGT	NGN	6	20	19	11	1	0	0	6	0	0	6	155	155	110	0	1	3	35	1	2	32	723	723	444	0	0	2	1	0	1	1	1804	1797	524	7	2	1	50	0	0	11	1583	1514	731	69	12	1	642	2	0	161	1624	1538	837	86	0	13	124	0	0	70	4099	3986	133	113	5	8	1642	1	0	166	1054	1024	12	30	4	1	361	0	0	1	399	383	181	16	1	0	49	0	0	33	4199	4122	7	77	13	8	1246	0	0	5	785	769	640	16	3	0	30	1	0	2	188	172	93	16	0	0	18	0	0	8	366	365	255	1	0	0	5	0	0	3	204	199	187	5	0	0	9	0	0	9	229	226	180	3	0	0	40	0	0	36	169	163	137	6	0	0	18	0	0	17
Pik3ca_M1004I_2988	GGCATCATTGAAAAAAGGTT	GAT	5	51	43	8	8	0	0	34	0	0	33	84	81	70	3	0	0	4	0	0	3	778	747	618	31	2	2	42	1	1	32	1306	1306	1112	0	7	3	56	3	0	41	679	678	205	1	3	0	61	0	0	21	497	449	117	48	0	1	32	0	0	17	1117	1041	250	76	4	0	130	1	0	1	1062	1057	748	5	3	2	262	2	1	169	150	141	55	9	1	0	4	0	0	4	778	726	548	52	4	3	135	1	0	106	909	851	19	58	5	0	438	0	0	0	194	191	70	3	0	0	2	0	0	1	248	245	197	3	0	0	17	0	0	12	49	48	14	1	0	0	33	0	0	29	285	277	229	8	1	0	13	0	0	13	1287	1140	331	147	4	4	589	4	4	525
Pik3ca_M1004I_2989	GATCATTGAAAAAAGGTTGA	NGN	3	39	39	33	0	0	0	3	0	0	3	80	74	61	6	0	0	10	0	0	9	1132	1117	462	15	6	2	558	0	0	38	773	637	156	136	9	2	352	0	0	91	1230	1221	0	9	17	2	1201	0	0	231	1049	1002	888	47	2	1	26	1	0	15	56	56	28	0	1	0	26	0	0	0	594	558	233	36	1	0	254	1	0	0	1067	1065	878	2	4	3	39	3	1	9	886	863	14	23	1	0	813	0	0	31	816	810	573	6	1	1	211	0	1	159	259	251	198	8	0	0	13	0	0	8	593	592	418	1	8	0	145	6	0	34	399	396	12	3	0	2	382	0	1	365	237	235	155	2	0	1	0	0	0	0	148	145	139	3	0	0	2	0	0	2
Pik3ca_M1004I_2990	GAAGCATCATTGAAAAAAGG	NNG	7	71	56	48	15	1	0	3	0	0	1	17	17	8	0	0	0	8	0	0	8	1199	1198	724	1	4	2	80	0	1	43	2663	2662	646	1	7	3	179	0	1	34	843	744	302	99	1	2	7	0	0	6	1494	1464	275	30	16	11	1125	1	0	54	2050	2019	796	31	1	4	92	1	2	0	2	2	0	0	0	0	0	0	0	0	482	476	229	6	0	3	168	0	1	40	10	10	2	0	0	0	8	0	0	0	528	493	37	35	0	1	446	0	0	0	194	188	87	6	0	1	82	0	0	7	183	183	119	0	0	0	14	0	0	3	150	150	74	0	0	0	34	0	0	31	131	122	74	9	1	0	17	1	0	13	101	95	25	6	15	1	52	8	0	44
Pik3ca_M1004I_2991	GCATCATTGAAAAAAGGTTG	NNG	4	69	68	38	1	0	0	29	0	0	25	79	76	30	3	0	0	42	0	0	35	457	457	34	0	7	0	414	2	0	223	566	558	10	8	9	30	509	5	0	215	1426	1321	661	105	4	3	546	4	0	422	839	839	496	0	0	1	25	0	0	22	2673	2658	387	15	7	5	2214	3	1	868	1810	1774	672	36	6	2	212	0	0	143	433	433	161	0	0	0	22	0	0	15	1036	1010	495	26	3	4	276	1	1	203	342	319	125	23	0	1	63	0	0	16	358	355	231	3	0	2	27	0	0	22	258	251	32	7	6	0	213	6	0	113	92	90	82	2	0	0	6	0	0	6	430	417	348	13	0	2	53	0	1	52	1106	1081	13	25	0	5	1062	0	5	1012
Pik3ca_P104L_3021	GTATTGAACCAGTAGGCAAC	NGN	9	19	16	16	3	0	0	0	0	0	0	40	38	32	2	0	0	5	0	0	5	1071	1064	269	7	2	2	0	0	0	0	433	415	125	18	2	3	0	0	1	0	1024	1019	854	5	3	5	117	3	4	101	692	654	13	38	6	0	633	1	0	151	3785	3706	211	79	169	5	2851	0	1	16	1344	1040	375	304	6	2	25	0	0	4	343	338	0	5	2	0	336	1	0	149	353	349	125	4	2	14	34	0	0	32	499	479	259	20	1	1	0	0	0	0	343	326	14	17	1	1	305	0	0	99	345	312	139	33	0	0	1	0	0	0	128	110	2	18	0	0	108	0	0	104	450	424	223	26	0	0	109	0	0	101	96	95	66	1	0	0	25	0	0	25
Pik3ca_P104L_3022	GTTGAACCAGTAGGCAACCG	NGN	7	15	15	13	0	0	0	1	0	0	0	47	47	47	0	0	0	0	0	0	0	1319	1060	674	259	2	2	236	2	0	206	1349	1247	559	102	3	4	546	2	1	473	1662	1645	1393	17	63	5	53	2	1	51	1630	1567	467	63	2	2	3	1	0	0	1270	1232	160	38	2	1	465	0	0	0	426	421	345	5	1	2	12	0	1	4	803	761	212	42	6	1	3	1	0	0	491	486	286	5	0	2	78	0	0	6	1088	1078	862	10	2	2	72	1	0	34	241	236	105	5	0	0	0	0	0	0	442	425	265	17	2	0	104	1	0	93	114	95	93	19	0	0	0	0	0	0	253	244	223	9	0	0	14	0	0	14	126	126	104	0	0	0	15	0	0	12
Pik3ca_P104L_3023	GTGAACCAGTAGGCAACCGT	GAA	6	50	50	17	0	0	0	30	0	0	1	72	58	32	14	0	0	23	0	0	21	1606	1604	1184	2	2	4	368	2	3	352	1415	1368	1054	47	1	1	248	1	1	233	1410	1386	860	24	3	2	1	0	1	0	1174	1164	556	10	0	4	556	0	1	488	1630	1606	1402	24	5	0	69	2	0	1	707	618	243	89	3	1	321	2	1	73	496	487	178	9	1	1	237	1	0	207	441	421	119	20	109	0	153	100	0	85	858	844	158	14	1	0	638	0	0	105	376	358	159	18	0	2	165	0	0	145	317	314	264	3	0	0	39	0	0	37	50	44	22	6	0	0	12	0	0	0	71	71	19	0	3	0	49	2	0	48	129	128	14	1	0	0	114	0	0	110
Pik3ca_P104L_3024	GAACCAGTAGGCAACCGTGA	NGN	4	43	40	12	3	0	0	28	0	0	15	22	17	15	5	0	1	1	0	0	0	3365	3326	2677	39	34	4	158	2	1	151	1202	1183	809	19	9	3	56	1	1	55	679	678	415	1	0	1	37	0	0	23	1790	1788	1295	2	14	2	428	0	1	419	2046	1944	33	102	7	2	1091	0	0	7	499	498	255	1	4	0	139	3	0	96	505	503	326	2	0	2	163	0	1	156	520	517	335	3	3	4	14	0	1	5	504	485	275	19	4	1	57	1	0	46	393	392	267	1	0	0	114	0	0	107	485	476	409	9	3	0	18	0	0	14	170	166	33	4	0	0	124	0	0	1	316	307	6	9	0	1	300	0	0	283	244	227	199	17	0	0	5	0	0	5
Pik3ca_P104L_3025	GACCAGTAGGCAACCGTGAA	GAA	3	153	152	117	1	0	1	26	0	1	22	75	67	36	8	0	0	19	0	0	0	2696	2688	1641	8	3	3	0	1	0	0	1468	1439	911	29	3	5	1	0	0	0	2499	2498	1922	1	6	9	454	1	3	434	1941	1935	1686	6	30	4	35	0	2	25	1697	1421	1062	276	2	1	300	1	0	243	661	657	18	4	4	0	635	1	0	198	682	632	479	50	17	0	27	3	0	25	1514	1451	0	63	8	11	1431	1	8	424	473	473	3	0	0	0	470	0	0	146	496	485	428	11	0	0	18	0	0	15	247	240	158	7	0	0	0	0	0	0	180	174	6	6	0	1	167	0	1	64	207	207	146	0	0	0	56	0	0	56	55	55	18	0	0	0	14	0	0	1
Pik3ca_P104L_3026	GTTATTGAACCAGTAGGCAA	NNG	10	20	20	14	0	0	0	0	0	0	0	42	42	17	0	0	0	22	0	0	3	1268	1264	744	4	1	2	82	0	0	14	1145	1136	816	9	2	0	57	0	0	21	1740	1711	840	29	8	3	594	5	1	494	1188	1187	727	1	0	1	1	0	0	0	511	426	19	85	0	1	368	0	1	0	865	865	432	0	5	3	0	2	1	0	792	770	566	22	4	1	1	2	0	1	836	825	209	11	1	1	1	0	0	0	1355	1345	584	10	2	1	1	1	0	0	451	444	281	7	1	0	0	0	0	0	309	241	162	68	0	4	17	0	0	13	101	98	43	3	0	0	48	0	0	32	152	148	139	4	0	0	7	0	0	3	119	108	22	11	0	0	74	0	0	5
Pik3ca_P104L_3027	GATTGAACCAGTAGGCAACC	NNG	8	9	9	9	0	0	0	0	0	0	0	40	40	24	0	1	0	14	1	0	10	3203	3189	2198	14	14	16	799	5	7	746	1915	1901	1363	14	11	14	393	6	12	380	475	475	416	0	0	0	36	0	0	35	627	626	366	1	0	3	26	0	0	14	17	17	9	0	0	0	6	0	0	0	1437	1432	532	5	6	4	727	3	0	628	627	623	344	4	1	0	41	0	0	32	1270	1261	567	9	3	2	533	2	1	429	496	458	305	38	0	2	114	0	1	96	422	356	285	66	0	0	3	0	0	3	536	523	423	13	3	1	81	1	0	77	183	176	156	7	1	0	10	0	0	0	157	157	16	0	0	1	140	0	1	138	342	332	47	10	0	0	282	0	0	142
Pik3ca_P104L_3028	GGAACCAGTAGGCAACCGTG	NNG	5	48	46	23	2	1	1	20	1	0	0	52	52	50	0	0	0	2	0	0	2	1824	1771	537	53	7	1	527	3	1	445	1385	1383	763	2	6	2	144	5	0	133	1187	1108	151	79	5	3	609	2	1	495	1970	1943	1607	27	1	7	279	1	6	264	2115	2082	904	33	9	7	287	4	4	70	667	438	311	229	0	1	96	0	1	87	3464	3456	2005	8	19	12	1254	16	3	1146	564	564	390	0	2	2	141	2	2	101	899	886	573	13	3	1	270	3	1	255	540	538	430	2	0	1	90	0	1	88	361	300	140	61	1	3	84	1	0	73	165	160	148	5	0	0	0	0	0	0	181	59	55	122	0	0	0	0	0	0	150	137	72	13	3	1	58	3	1	53
Pik3ca_R108H_3000	GTTTCTTCACGGTTGCCTAC	NGN	9	46	37	20	9	0	0	0	0	0	0	71	70	64	1	0	0	0	0	0	0	2089	2061	1309	28	6	6	617	3	4	592	1174	1174	1058	0	1	1	66	1	0	48	1138	1133	68	5	7	1	1054	3	0	983	1541	1539	983	2	4	1	320	1	0	265	1386	1207	495	179	4	5	3	0	2	3	685	637	441	48	16	0	17	0	0	15	1185	1156	319	29	2	5	514	0	5	465	1388	1339	1129	49	15	3	24	1	0	15	345	325	242	20	45	1	5	2	0	4	384	380	203	4	0	1	88	0	1	75	339	333	298	6	1	0	25	0	0	24	195	180	27	15	1	0	149	1	0	3	101	96	54	5	0	0	32	0	0	0	71	67	51	4	8	4	0	0	0	0
Pik3ca_R108H_3001	GTTCTTCACGGTTGCCTACT	NGN	8	29	26	17	3	0	0	0	0	0	0	6	6	6	0	0	0	0	0	0	0	434	416	68	18	2	0	343	0	0	313	576	573	94	3	11	0	466	11	0	395	878	876	553	2	5	4	275	3	3	257	1826	1819	1685	7	2	4	72	2	2	68	3695	3648	2748	47	14	9	112	8	3	40	843	801	431	42	3	3	1	1	1	1	601	591	492	10	3	0	46	3	0	34	1309	1262	919	47	5	2	3	3	1	2	1137	1137	702	0	5	3	2	1	0	2	339	330	285	9	0	0	32	0	0	27	191	187	38	4	0	0	146	0	0	140	423	348	241	75	0	0	0	0	0	0	145	139	54	6	0	0	82	0	0	0	91	89	84	2	0	0	1	0	0	1
Pik3ca_R108H_3002	GTTTTCTTCACGGTTGCCTA	NNG	10	74	72	56	2	0	0	0	0	0	0	80	60	16	20	0	0	41	0	0	2	1712	1533	23	179	5	87	1417	3	80	1267	970	959	5	11	6	0	948	2	0	893	806	805	687	1	0	3	75	0	0	70	463	459	89	4	2	0	366	1	0	338	704	680	455	24	2	4	136	0	3	14	728	719	340	9	1	3	50	0	0	40	303	301	77	2	0	4	212	0	0	182	684	679	300	5	0	1	44	0	0	4	966	868	414	98	6	2	129	1	0	65	171	164	84	7	1	0	73	0	0	70	352	335	13	17	1	0	319	0	0	299	86	45	14	41	0	0	0	0	0	0	247	238	33	9	0	0	205	0	0	66	407	393	40	14	0	1	314	0	0	3
Pik3ca_R357Q_2983	GTTCGAACATAGATCTAAAA	NGN	3	76	70	40	6	0	0	29	0	0	27	74	70	50	4	0	0	0	0	0	0	1128	1112	555	16	4	0	501	3	0	479	597	593	323	4	38	1	220	35	1	219	1567	1142	7	425	52	4	1079	49	0	1003	2117	2042	46	75	19	1	1976	16	0	1889	1141	1140	374	1	4	2	97	0	0	18	3837	3815	3072	22	23	10	432	13	3	400	677	560	1	117	0	0	557	0	0	498	2142	1686	1172	456	6	15	406	3	2	370	2146	2087	1269	59	13	2	338	4	1	309	433	412	3	21	0	1	408	0	1	356	170	167	86	3	2	4	70	2	0	69	105	102	85	3	0	0	0	0	0	0	222	222	155	0	0	2	58	0	0	47	82	78	36	4	0	0	0	0	0	0
Pik3ca_R357Q_2984	GGTTCGAACATAGATCTAAA	NNG	4	36	35	24	1	1	0	10	1	0	10	37	35	26	2	0	0	0	0	0	0	1839	1814	1700	25	8	2	31	0	2	20	763	763	648	0	1	1	80	1	1	69	455	409	396	46	0	0	0	0	0	0	793	758	458	35	2	1	285	1	0	278	697	669	8	28	29	12	619	23	7	199	1546	1327	451	219	5	4	602	4	0	498	889	877	426	12	2	1	395	1	0	367	1378	1340	541	38	8	3	502	3	0	446	1764	1748	633	16	19	2	578	13	0	494	183	179	128	4	1	1	42	1	1	42	242	238	220	4	0	1	11	0	0	7	153	148	17	5	0	0	130	0	0	98	171	168	160	3	4	0	0	0	0	0	54	54	26	0	0	0	3	0	0	0
Pik3ca_R38C_2992	GGCCTCCGTGAGGCCACACT	NGN	6	57	57	46	0	0	0	9	0	0	0	89	85	69	4	0	0	0	0	0	0	881	881	60	0	7	0	814	2	0	782	655	635	11	20	5	0	619	4	0	597	465	327	81	138	3	0	220	0	0	30	798	797	693	1	1	2	77	0	0	75	1206	1193	437	13	6	2	22	3	0	1	1040	916	769	124	2	1	72	2	0	62	744	719	613	25	5	1	16	4	0	15	1399	1199	1010	200	9	1	91	3	0	77	436	432	360	4	1	0	33	1	0	33	616	612	531	4	0	2	67	0	0	63	338	320	128	18	0	0	190	0	0	188	188	169	40	19	0	1	127	0	0	123	49	49	47	0	0	0	0	0	0	0	203	201	167	2	0	0	0	0	0	0
Pik3ca_R38C_2993	GTGCCTCCGTGAGGCCACAC	NNG	7	57	56	30	1	0	0	20	0	0	0	60	60	38	0	0	0	18	0	0	15	800	691	660	109	2	4	0	0	1	0	374	307	288	67	1	1	5	0	0	2	961	669	236	292	2	0	414	1	0	14	367	366	2	1	3	0	361	1	0	357	1276	1239	381	37	9	1	457	7	0	229	319	316	73	3	3	1	228	2	0	195	2116	2112	3	4	5	12	2089	2	0	1904	959	951	70	8	4	2	866	0	0	558	360	354	48	6	7	1	295	2	0	253	294	259	18	35	0	0	241	0	0	234	88	66	59	22	0	0	0	0	0	0	160	159	67	1	0	0	80	0	0	0	279	269	23	10	4	1	229	0	0	18	125	122	36	3	0	0	85	0	0	76
Pik3ca_R38H_3034	GCCTCACGGAGGCATTCTAA	NGN	6	44	35	9	9	0	0	22	0	0	0	87	87	58	0	0	0	27	0	0	25	282	273	153	9	2	0	87	0	0	2	608	587	260	21	1	1	193	0	0	0	825	823	50	2	5	1	767	2	0	324	360	171	163	189	0	0	4	0	0	4	5079	5067	3262	12	17	12	1518	12	7	1400	1375	1340	2	35	3	0	1334	1	0	1122	376	336	307	40	1	1	1	1	1	1	1594	1588	1	6	5	2	1580	3	0	1384	945	879	4	66	3	0	872	1	0	784	139	70	64	69	0	0	0	0	0	0	149	147	63	2	0	0	63	0	0	0	76	70	28	6	1	0	25	0	0	0	147	119	31	28	0	0	0	0	0	0	353	353	157	0	0	0	191	0	0	161
Pik3ca_R38H_3035	GGCCTCACGGAGGCATTCTA	NNG	7	83	83	17	0	0	0	12	0	0	0	94	92	74	2	0	0	16	0	0	0	764	723	297	41	2	0	414	1	0	124	642	635	264	7	2	0	325	0	0	0	388	289	116	99	1	1	147	0	0	124	733	732	369	1	0	4	243	0	1	0	1375	1326	1112	49	14	1	10	3	1	7	520	514	178	6	3	3	295	3	1	261	236	235	130	1	0	1	43	0	1	0	1069	1062	701	7	4	1	274	2	0	242	494	493	278	1	0	1	187	0	1	166	204	180	88	24	0	3	64	0	0	0	336	319	156	17	1	1	151	0	0	0	150	150	6	0	0	0	120	0	0	0	191	190	80	1	0	2	0	0	0	0	169	162	87	7	0	0	63	0	0	0
Pik3ca_R93Q_3012	GAAAAAGCCGAAGGTCACAA	NGN	8	61	60	50	1	0	0	0	0	0	0	82	82	34	0	0	0	36	0	0	0	912	894	142	18	5	1	740	4	1	447	840	825	126	15	3	1	673	1	0	349	623	617	574	6	3	4	1	0	1	0	800	783	181	17	0	0	599	0	0	51	1697	1563	975	134	4	2	3	3	1	0	467	445	379	22	0	1	17	0	1	16	1179	1132	491	47	2	0	586	1	0	11	712	708	611	4	5	2	22	0	0	17	688	683	550	5	6	2	59	5	0	54	638	626	79	12	4	4	425	0	0	4	389	374	24	15	2	1	345	1	0	162	85	62	2	23	2	4	32	0	0	0	879	877	672	2	0	0	2	0	0	0	222	221	60	1	0	0	101	0	0	0
Pik3ca_R93Q_3013	GAAGCCGAAGGTCACAAAGT	NGN	5	49	47	33	2	0	0	11	0	0	5	103	99	25	4	0	0	64	0	0	0	1196	1167	715	29	1	0	433	1	0	338	774	772	396	2	2	0	331	2	0	255	644	631	567	13	0	2	1	0	0	1	1012	916	235	96	2	0	673	1	0	424	827	822	546	5	5	4	20	2	1	12	366	355	10	11	1	0	344	0	0	310	944	938	410	6	2	1	496	1	0	217	1270	1261	25	9	5	1	1229	3	0	1058	457	451	24	6	0	0	425	0	0	381	560	549	55	11	0	0	493	0	0	217	130	128	73	2	0	0	48	0	0	31	101	100	76	1	0	0	1	0	0	0	185	181	39	4	0	1	133	0	0	93	76	74	3	2	0	0	46	0	0	0
Pik3ca_R93Q_3014	GGAAAAAGCCGAAGGTCACA	NNG	9	31	31	20	0	0	0	0	0	0	0	44	42	27	2	0	0	3	0	0	0	777	769	710	8	4	5	1	0	1	0	757	743	695	14	11	5	8	0	2	0	671	671	105	0	5	2	552	1	0	25	1706	1700	556	6	5	4	1111	1	1	392	3202	3193	2183	9	11	7	832	7	2	772	194	139	127	55	0	1	1	0	0	0	236	234	62	2	1	0	169	0	0	150	461	356	317	105	2	1	0	0	0	0	139	100	92	39	1	0	1	1	0	0	565	555	277	10	0	0	264	0	0	110	179	171	153	8	1	0	1	0	0	0	232	232	51	0	0	0	173	0	0	96	244	230	63	14	0	4	163	0	4	151	820	807	5	13	0	1	620	0	0	0
Pik3ca_R93Q_3015	GAAAGCCGAAGGTCACAAAG	NNG	6	116	113	58	3	0	0	38	0	0	0	87	87	74	0	1	0	1	0	0	0	213	203	195	10	1	0	0	1	0	0	452	357	326	95	1	0	0	1	0	0	703	655	171	48	1	2	6	1	0	0	918	905	864	13	14	3	0	0	0	0	2012	1736	823	276	6	5	562	4	2	489	477	474	108	3	2	1	223	0	0	4	1086	1070	872	16	9	1	86	3	0	1	139	136	59	3	0	0	51	0	0	0	351	351	84	0	0	0	145	0	0	1	231	207	194	24	2	0	0	0	0	0	88	87	78	1	0	0	2	0	0	0	322	320	309	2	1	0	3	0	0	3	390	322	59	68	0	1	209	0	0	0	80	78	73	2	0	0	0	0	0	0
Pik3ca_V344M_2997	GATTTACATAGGTTGCACAA	NGN	6	36	34	17	2	0	0	15	0	0	8	57	52	45	5	0	0	6	0	0	3	1275	1249	231	26	5	0	1004	0	0	36	1394	1115	301	279	5	0	803	1	0	125	570	549	61	21	1	2	0	0	0	0	522	517	501	5	1	0	0	0	0	0	1740	1535	1231	205	5	7	151	2	3	120	540	482	239	58	4	0	188	1	0	0	304	300	276	4	1	0	0	1	0	0	736	726	356	10	2	1	125	2	0	2	457	452	178	5	1	2	206	1	1	8	74	64	61	10	0	0	1	0	0	1	429	418	77	11	0	1	334	0	0	25	116	111	56	5	0	0	19	0	0	3	241	238	43	3	0	0	136	0	0	0	104	95	29	9	0	6	60	0	5	23
Pik3ca_V344M_2998	GTTTACATAGGTTGCACAAA	GAA	5	72	67	60	5	0	0	5	0	0	4	52	51	49	1	0	0	0	0	0	0	541	541	215	0	0	1	4	0	0	0	1143	741	77	402	2	5	2	0	1	0	867	865	644	2	1	2	0	0	0	0	917	888	102	29	74	0	711	0	0	6	244	243	68	1	4	0	162	0	0	127	798	772	30	26	1	0	728	1	0	379	392	385	131	7	0	0	239	0	0	9	1286	1141	81	145	2	0	1055	1	0	639	382	368	46	14	1	0	317	1	0	176	273	251	36	22	0	0	207	0	0	14	142	136	64	6	0	0	0	0	0	0	107	104	35	3	0	0	67	0	0	59	101	85	3	16	1	0	73	0	0	0	294	287	281	7	0	0	0	0	0	0
Pik3ca_V344M_2999	GCATTTACATAGGTTGCACA	NNG	7	54	54	54	0	0	0	0	0	0	0	144	142	116	2	1	0	16	1	0	6	587	582	26	5	0	3	0	0	1	0	312	310	5	2	0	1	1	0	0	0	489	487	61	2	0	2	399	0	0	328	941	871	197	70	0	0	0	0	0	0	3127	3110	8	17	11	1	3087	8	0	2631	465	439	204	26	1	0	211	1	0	148	133	130	61	3	0	0	0	0	0	0	842	706	283	136	2	2	400	1	0	253	350	348	163	2	0	0	152	0	0	74	184	173	71	11	1	0	4	0	0	0	47	45	10	2	0	0	0	0	0	0	236	227	193	9	0	0	22	0	0	21	139	133	1	6	1	0	73	0	0	0	213	199	74	14	0	0	75	0	0	21
Pik3ca_V71I_3016	GTGACACTTACGAAAATGTA	NGN	10	39	39	26	0	1	0	0	0	0	0	117	117	67	0	1	5	42	1	5	38	1672	1659	1429	13	2	3	0	1	1	0	524	506	354	18	1	1	0	0	0	0	1186	1159	303	27	1	10	805	0	5	723	757	747	116	10	0	0	85	0	0	0	852	841	376	11	5	6	406	2	3	372	710	688	586	22	3	4	5	0	0	0	283	282	134	1	1	0	0	0	0	0	663	606	545	57	7	3	3	0	0	0	415	409	370	6	2	2	3	1	0	0	135	131	15	4	0	0	0	0	0	0	316	295	231	21	0	0	0	0	0	0	304	290	271	14	0	2	10	0	2	5	123	115	103	8	1	0	1	0	0	1	112	112	50	0	0	0	58	0	0	46
Pik3ca_V71I_3017	GGACACTTACGAAAATGTAA	GAA	9	50	50	23	0	0	0	4	0	0	4	139	138	127	1	0	0	7	0	0	5	840	793	108	47	0	2	669	0	2	588	1128	1101	26	27	2	6	1031	0	2	535	1151	1150	528	1	0	6	458	0	0	17	1520	1512	828	8	4	2	1	1	1	0	922	915	760	7	3	2	68	2	1	53	112	110	100	2	0	0	0	0	0	0	482	467	278	15	1	2	0	0	0	0	322	313	282	9	0	0	0	0	0	0	218	215	200	3	0	1	1	0	1	1	638	631	474	7	0	0	0	0	0	0	245	242	58	3	0	1	177	0	1	151	108	99	21	9	1	0	7	0	0	0	154	152	72	2	0	0	73	0	0	28	143	134	72	9	1	0	38	0	0	6
Pik3ca_V71I_3018	GCACTTACGAAAATGTAAGA	NGN	7	41	41	36	0	0	0	2	0	0	1	79	75	70	4	0	0	1	0	0	1	898	897	91	1	1	3	798	0	1	747	583	576	79	7	1	2	490	0	1	450	2507	2404	429	103	10	7	1188	0	0	0	475	468	107	7	1	3	346	0	2	264	953	942	32	11	3	0	904	2	0	813	1275	1238	66	37	1	1	1158	0	0	13	756	742	57	14	1	2	660	0	0	435	1231	1228	156	3	4	2	1046	2	0	52	531	496	45	35	1	0	444	1	0	66	183	183	34	0	0	2	122	0	2	90	210	205	81	5	0	0	124	0	0	117	176	170	93	6	0	0	1	0	0	0	63	63	61	0	0	0	0	0	0	0	211	204	193	7	0	0	7	0	0	7
Pik3ca_V71I_3019	GACACTTACGAAAATGTAAG	NNG	8	43	43	30	0	0	0	1	0	0	0	108	105	86	3	1	0	0	1	0	0	815	814	336	1	0	0	380	0	0	0	520	519	205	1	7	2	219	0	0	5	440	429	4	11	0	0	370	0	0	0	356	354	74	2	0	0	278	0	0	253	189	129	116	60	1	0	0	0	0	0	191	186	43	5	1	0	1	1	0	0	1035	1029	341	6	3	1	645	1	0	589	383	368	74	15	3	0	9	0	0	0	372	364	41	8	2	1	0	0	0	0	661	241	63	420	0	0	176	0	0	167	208	185	113	23	0	0	59	0	0	0	144	139	58	5	0	0	37	0	0	10	483	474	212	9	0	0	174	0	0	23	72	69	18	3	0	0	1	0	0	1
Pik3ca_V71I_3020	GTACGAAAATGTAAGAAGTT	NNG	3	66	66	66	0	0	0	0	0	0	0	85	84	42	1	0	0	0	0	0	0	1861	1825	868	36	23	2	630	0	0	0	929	915	102	14	2	1	534	0	0	0	471	452	2	19	9	1	310	0	0	0	1687	1684	1117	3	3	2	439	0	0	0	388	357	162	31	3	1	121	1	0	0	220	182	30	38	0	0	0	0	0	0	323	312	131	11	1	0	135	1	0	0	202	194	4	8	1	1	12	0	0	0	274	269	88	5	1	0	0	0	0	0	164	162	77	2	0	0	67	0	0	0	386	356	70	30	0	1	166	0	0	0	135	128	31	7	0	0	2	0	0	0	97	96	47	1	1	2	35	0	0	24	288	279	25	9	0	0	28	0	0	0
Pik3cb_E1051K_3050	GCAGCTTTCCCTGAGGGCCT	NGN	8	77	77	69	0	0	1	3	0	1	0	118	118	65	0	0	0	22	0	0	14	342	318	10	24	0	1	304	0	0	0	706	662	74	44	1	0	511	0	0	0	577	577	483	0	1	1	20	0	0	19	732	577	116	155	2	4	302	0	0	0	533	386	157	147	1	0	204	0	0	4	779	775	443	4	3	1	1	2	0	0	372	337	63	35	1	0	226	0	0	0	322	312	172	10	3	0	0	1	0	0	850	848	535	2	2	12	0	0	0	0	164	151	31	13	0	0	77	0	0	0	146	143	9	3	0	0	123	0	0	0	259	258	249	1	0	0	0	0	0	0	340	334	287	6	0	0	42	0	0	34	133	128	52	5	0	0	33	0	0	16
Pik3cb_E1051K_3051	GCCAGCTTTCCCTGAGGGCC	NNG	9	117	116	101	1	0	10	1	0	0	1	53	47	13	6	0	0	0	0	0	0	667	627	162	40	0	1	314	0	0	0	1306	1191	0	115	5	1	867	0	0	0	1044	1031	334	13	1	3	668	0	1	336	318	305	1	13	0	0	291	0	0	0	686	684	62	2	6	0	611	1	0	412	316	279	65	37	4	0	189	2	0	112	148	148	5	0	1	0	135	0	0	0	509	489	82	20	3	25	367	1	22	292	1435	1428	313	7	232	1	835	214	0	558	226	220	7	6	2	1	195	0	0	0	165	137	2	28	0	1	102	0	0	0	145	140	136	5	0	1	0	0	0	0	162	160	148	2	0	0	6	0	0	3	212	211	104	1	0	0	5	0	0	0
Pik3cb_E470K_3060	GCATTTCTTCCAGCTCATCT	NGN	9	96	96	48	0	0	1	7	0	0	0	76	76	74	0	0	0	0	0	0	0	936	927	819	9	1	1	1	0	0	0	741	690	486	51	1	0	20	0	0	18	438	429	415	9	2	1	0	1	0	0	704	652	38	52	0	0	238	0	0	0	491	488	226	3	1	2	239	0	0	186	938	935	176	3	4	0	743	2	0	677	672	634	7	38	0	0	382	0	0	0	976	961	280	15	5	2	648	2	1	554	948	944	330	4	2	0	593	1	0	552	271	271	26	0	1	1	191	0	0	0	471	469	415	2	1	0	3	1	0	0	375	361	313	14	0	20	6	0	0	1	302	297	197	5	0	0	6	0	0	0	141	138	133	3	0	0	0	0	0	0
Pik3cb_E470K_3061	GATTTCTTCCAGCTCATCTA	GAA	8	94	90	32	4	0	1	20	0	0	0	111	98	98	13	0	0	0	0	0	0	617	615	209	2	2	0	395	1	0	241	808	806	359	2	0	1	430	0	0	235	1733	1723	517	10	1	2	577	0	0	26	687	612	509	75	3	0	3	0	0	1	1020	913	808	107	38	3	5	0	2	2	542	524	323	18	7	3	150	2	1	0	299	275	194	24	0	1	1	0	0	0	890	845	295	45	3	0	468	1	0	0	655	439	230	216	2	0	173	1	0	1	143	132	106	11	0	0	0	0	0	0	289	281	89	8	0	0	179	0	0	95	606	586	98	20	0	1	58	0	0	0	132	127	23	5	0	0	0	0	0	0	153	149	138	4	0	0	5	0	0	4
Pik3cb_E470K_3062	GTTCCAGCTCATCTAGAACA	NGN	3	33	33	13	0	0	0	20	0	0	4	110	108	91	2	1	3	1	0	0	0	1571	1542	1484	29	1	4	9	1	1	9	489	456	444	33	1	2	0	0	1	0	865	865	393	0	2	3	452	1	2	394	1084	1047	399	37	2	2	550	0	0	183	159	158	134	1	1	3	0	0	0	0	1107	638	269	469	2	2	205	0	0	0	1239	1172	293	67	2	6	833	0	1	348	1065	1040	257	25	7	3	538	3	0	0	483	463	66	20	2	0	318	0	0	0	207	191	66	16	0	0	116	0	0	57	198	190	186	8	0	0	0	0	0	0	631	631	55	0	1	9	70	0	2	0	206	201	109	5	0	0	67	0	0	23	172	165	148	7	0	5	1	0	0	0
Pik3cb_E470K_3063	GGCATTTCTTCCAGCTCATC	NNG	10	105	102	49	3	0	0	8	0	0	0	168	165	69	3	0	0	19	0	0	2	1777	1768	815	9	0	1	431	0	0	207	606	578	258	28	2	0	181	0	0	54	474	442	358	32	0	1	54	0	0	46	436	436	429	0	0	0	0	0	0	0	1049	766	60	283	1	0	697	0	0	25	418	397	3	21	0	0	394	0	0	0	464	437	385	27	1	1	1	0	1	0	590	562	120	28	2	1	375	0	0	0	603	357	4	246	5	0	331	0	0	0	225	221	213	4	0	0	2	0	0	2	381	380	155	1	0	0	125	0	0	45	79	70	22	9	0	0	47	0	0	4	115	114	28	1	0	0	1	0	0	0	526	517	5	9	0	0	83	0	0	0
Pik3cb_E470K_3064	GCTTCCAGCTCATCTAGAAC	NNG	4	65	64	38	1	0	0	26	0	0	9	61	56	23	5	0	0	11	0	0	0	1222	940	390	282	15	1	511	3	0	438	710	685	215	25	4	1	431	1	0	232	1194	1194	1106	0	1	3	24	0	1	22	504	430	222	74	0	0	85	0	0	3	1109	1089	312	20	4	0	0	1	0	0	411	379	1	32	0	0	230	0	0	0	1247	1166	518	81	7	0	278	2	0	68	364	346	12	18	1	0	226	0	0	0	356	302	7	54	23	0	217	0	0	0	367	364	144	3	0	0	110	0	0	10	377	375	206	2	0	0	151	0	0	132	241	232	35	9	0	1	28	0	0	2	211	199	196	12	0	0	0	0	0	0	191	191	25	0	0	0	42	0	0	0
Pik3cb_R1065W_3057	GCACAGTACGGAAAGACTAC	NGN	8	56	51	35	5	1	0	1	1	0	0	57	56	41	1	0	0	13	0	0	0	925	924	701	1	11	2	164	1	0	123	1270	1249	905	21	1	8	215	1	7	134	278	278	65	0	0	0	28	0	0	0	858	822	125	36	2	417	241	1	0	129	455	425	101	30	0	1	0	0	0	0	925	888	455	37	4	2	9	0	0	6	612	517	292	95	11	1	191	9	0	154	840	828	587	12	2	5	4	0	1	0	672	418	223	254	0	0	1	0	0	0	261	258	102	3	0	1	152	0	0	129	241	235	170	6	0	0	33	0	0	27	140	136	116	4	0	0	15	0	0	2	255	249	241	6	0	0	1	0	0	0	48	45	10	3	0	0	34	0	0	3
Pik3cb_R1065W_3058	GACAGTACGGAAAGACTACA	NGN	7	66	63	48	3	0	0	7	0	0	4	149	146	73	3	0	0	18	0	0	0	631	631	535	0	1	2	46	0	0	13	826	821	674	5	2	1	26	0	0	23	497	487	140	10	0	0	4	0	0	0	864	756	576	108	0	0	164	0	0	153	1537	1519	715	18	5	4	2	1	2	0	356	289	54	67	1	0	198	0	0	94	714	641	297	73	2	1	294	0	0	266	1295	1285	233	10	5	2	902	1	1	446	459	437	78	22	0	2	335	0	0	141	504	492	419	12	1	7	38	0	6	33	273	261	241	12	1	0	10	0	0	5	295	294	96	1	0	0	16	0	0	0	334	328	307	6	0	11	2	0	0	0	730	698	53	32	0	1	68	0	0	1
Pik3cb_R1065W_3059	GACACAGTACGGAAAGACTA	NNG	9	36	36	22	0	0	0	0	0	0	0	87	87	58	0	0	0	25	0	0	2	1271	1231	382	40	4	0	24	1	0	0	716	713	110	3	0	4	18	0	0	1	1431	1427	738	4	2	0	470	0	0	416	706	650	601	56	1	2	13	0	0	8	1144	1118	394	26	3	3	635	3	1	462	310	308	284	2	2	0	3	2	0	1	3453	3444	3079	9	16	8	98	8	2	84	760	483	448	277	0	3	0	0	0	0	629	426	398	203	0	1	0	0	0	0	267	258	233	9	0	1	10	0	0	8	161	159	13	2	0	35	17	0	0	0	353	348	176	5	0	0	100	0	0	85	556	531	18	25	0	10	118	0	0	0	90	90	57	0	0	0	27	0	0	4
Pik3cb_R321Q_3065	GAAATAACTCGCGTTTTCTT	NGN	9	37	37	35	0	0	0	1	0	0	1	86	66	37	20	0	0	9	0	0	0	452	409	89	43	0	2	0	0	0	0	607	506	49	101	1	0	53	0	0	0	445	445	98	0	1	0	17	0	0	0	966	711	188	255	4	2	3	0	0	0	1597	1592	580	5	13	1	924	8	1	840	372	352	144	20	2	0	85	0	0	19	551	505	46	46	0	1	7	0	0	0	1837	1832	863	5	7	1	610	3	0	137	401	345	118	56	2	0	101	0	0	26	425	408	117	17	2	1	4	0	0	0	218	217	64	1	0	0	3	0	0	0	91	91	14	0	1	0	2	0	0	0	471	454	170	17	0	0	70	0	0	0	100	98	25	2	0	0	4	0	0	0
Pik3cb_R321Q_3066	GAATAACTCGCGTTTTCTTT	NGN	8	66	65	41	1	0	0	5	0	0	0	63	63	47	0	0	0	11	0	0	10	1080	1056	657	24	4	3	265	0	1	135	712	709	361	3	2	3	208	0	1	146	1726	1726	1687	0	0	2	2	0	2	2	1172	1166	300	6	2	1	16	0	0	0	1550	1475	747	75	4	2	651	3	1	8	729	667	261	62	8	6	350	5	0	283	325	283	75	42	1	0	0	0	0	0	1468	1451	861	17	4	5	496	3	1	239	582	564	158	18	2	16	367	0	1	233	281	269	66	12	0	0	1	0	0	0	193	191	100	2	0	0	34	0	0	23	221	220	198	1	0	0	10	0	0	4	117	101	37	16	0	0	63	0	0	8	201	196	110	5	0	1	74	0	1	70
Pik3cb_R321Q_3067	GTAACTCGCGTTTTCTTTGG	NGN	6	49	47	34	2	0	0	11	0	0	4	64	60	27	4	0	0	0	0	0	0	1510	1496	597	14	1	2	56	0	0	0	585	514	80	71	1	0	9	0	0	0	1936	1919	1830	17	0	5	13	0	0	12	703	702	355	1	0	1	259	0	0	79	1366	909	186	457	10	3	373	0	0	0	740	728	569	12	3	2	69	3	0	35	423	421	131	2	0	0	217	0	0	141	1218	1214	993	4	6	1	117	2	0	82	562	557	446	5	5	3	70	4	0	52	277	252	149	25	1	0	55	0	0	17	193	188	45	5	0	0	12	0	0	0	159	156	74	3	0	0	3	0	0	0	413	412	29	1	0	1	144	0	0	1	281	278	28	3	0	0	4	0	0	0
Pik3cb_R321Q_3068	GAACTCGCGTTTTCTTTGGT	NGN	5	23	23	15	0	0	0	8	0	0	7	77	76	58	1	0	0	7	0	0	4	3815	3733	3638	82	0	0	15	0	0	13	1261	1115	1080	146	1	2	0	0	0	0	3222	3175	2791	47	7	77	95	0	3	83	1793	1420	96	373	0	1	59	0	0	0	226	224	4	2	33	0	164	0	0	0	766	764	687	2	3	6	9	1	3	7	334	333	100	1	4	1	0	0	1	0	560	502	440	58	4	1	4	4	1	3	897	895	801	2	3	1	21	2	1	19	174	169	69	5	0	0	7	0	0	0	208	180	178	28	0	1	0	0	0	0	44	42	20	2	0	0	21	0	0	3	196	194	115	2	0	0	73	0	0	22	112	111	96	1	0	3	3	0	3	2
Pik3cb_R321Q_3069	GGAAATAACTCGCGTTTTCT	NNG	10	44	44	40	0	0	0	1	0	0	1	61	57	41	4	0	0	2	0	0	0	2322	2311	1934	11	0	7	319	0	1	304	1851	1739	1644	112	1	2	18	0	0	6	1203	1201	52	2	1	2	382	0	0	0	1118	1118	1104	0	0	0	0	0	0	0	545	512	0	33	1	2	331	0	0	0	780	752	63	28	5	4	6	1	0	0	687	530	483	157	1	0	4	1	0	3	283	265	22	18	0	1	13	0	0	0	577	572	109	5	3	0	5	0	0	3	264	261	255	3	0	0	0	0	0	0	419	418	400	1	0	2	2	0	0	0	284	283	114	1	0	1	165	0	1	144	126	125	43	1	0	0	6	0	0	0	180	172	75	8	0	0	2	0	0	0
Pik3cb_R321Q_3070	GATAACTCGCGTTTTCTTTG	NNG	7	27	23	7	4	0	0	6	0	0	0	58	58	48	0	0	0	9	0	0	2	1802	1781	1644	21	6	40	16	0	1	11	1361	1160	1007	201	1	56	38	0	2	23	992	963	113	29	2	1	281	0	0	0	3062	3049	2909	13	1	6	1	0	2	1	754	690	500	64	3	0	7	0	0	2	480	478	37	2	2	1	10	0	0	0	1021	1006	913	15	6	0	11	2	0	5	290	288	19	2	1	0	0	0	0	0	219	214	37	5	2	1	0	0	0	0	572	553	512	19	0	0	0	0	0	0	292	288	253	4	0	8	8	0	0	1	100	98	94	2	0	0	1	0	0	1	216	216	60	0	0	0	146	0	0	128	60	58	19	2	0	0	37	0	0	0
Pik3cb_R847C_3052	GGAGATCGCTCTGGCCTCAT	NGN	6	133	132	55	1	0	0	75	0	0	51	87	76	47	11	0	0	28	0	0	23	1677	1487	15	190	1	6	391	0	0	7	1246	1039	30	207	2	1	175	0	0	0	804	580	307	224	1	0	247	1	0	1	875	811	541	64	1	178	28	0	0	19	1701	1635	833	66	3	5	621	1	1	263	428	427	225	1	2	0	73	1	0	54	1770	1657	1410	113	1	34	56	0	0	37	603	587	273	16	4	1	173	1	1	63	319	317	175	2	1	0	75	1	0	46	465	442	364	23	0	45	6	0	0	2	1222	1190	232	32	3	2	164	1	0	0	114	110	10	4	0	0	33	0	0	0	305	297	36	8	0	0	3	0	0	0	90	86	20	4	0	4	61	0	0	57
Pik3cb_R847C_3053	GGATCGCTCTGGCCTCATTG	NGN	4	47	45	21	2	0	0	22	0	0	1	50	49	46	1	0	0	1	0	0	0	926	919	96	7	2	3	329	0	0	0	680	660	23	20	0	1	229	0	0	0	2326	2317	125	9	1	6	86	0	0	4	1634	1371	0	263	0	3	260	0	0	0	966	959	870	7	1	1	0	1	1	0	306	304	46	2	0	0	2	0	0	1	565	555	23	10	0	6	177	0	1	20	429	427	18	2	2	0	2	0	0	0	1017	991	27	26	5	3	6	0	0	2	1119	909	27	210	0	2	163	0	0	0	428	397	64	31	0	0	89	0	0	0	165	155	27	10	1	1	123	0	1	31	136	125	113	11	0	0	7	0	0	7	211	211	202	0	0	0	1	0	0	1
Pik3cb_R847C_3054	GATCGCTCTGGCCTCATTGA	NGN	3	59	52	26	7	0	1	17	0	0	0	55	52	20	3	0	0	7	0	0	0	610	563	245	47	1	2	288	0	0	22	292	292	90	0	3	7	181	0	0	2	1409	1409	649	0	0	42	679	0	1	245	1014	954	75	60	0	1	395	0	0	0	517	517	262	0	2	0	154	2	0	29	868	865	778	3	4	0	2	3	0	1	658	630	43	28	1	14	99	0	0	0	1062	997	914	65	4	1	0	2	1	0	1263	1249	1163	14	8	0	8	6	0	8	424	369	54	55	0	1	81	0	0	0	283	255	99	28	0	0	146	0	0	11	88	76	8	12	0	0	67	0	0	11	70	69	13	1	0	0	9	0	0	0	142	138	29	4	0	0	71	0	0	44
Pik3cb_R847C_3055	GGGAGATCGCTCTGGCCTCA	NNG	7	79	74	71	5	1	0	0	0	0	0	191	187	42	4	0	0	119	0	0	62	2028	2011	137	17	0	4	202	0	0	2	1742	1689	741	53	1	5	68	0	0	0	1289	859	270	430	1	1	31	0	0	8	506	506	248	0	1	4	210	0	0	4	797	755	316	42	39	1	378	32	1	282	1069	1035	937	34	3	5	3	1	0	0	691	672	317	19	2	0	299	1	0	2	4265	4255	3827	10	7	8	34	2	1	20	1035	1002	884	33	1	2	15	0	0	1	454	454	177	0	0	2	270	0	0	4	399	382	70	17	3	0	58	0	0	0	147	143	17	4	0	0	116	0	0	0	209	204	111	5	0	0	81	0	0	36	888	860	21	28	0	0	825	0	0	294
Pik3cb_R847C_3056	GAGATCGCTCTGGCCTCATT	NNG	5	61	60	19	1	1	0	38	1	0	22	51	51	25	0	0	0	25	0	0	7	834	834	326	0	0	0	474	0	0	91	424	424	295	0	0	1	111	0	1	57	704	699	296	5	0	1	354	0	0	299	1340	1301	132	39	6	2	166	0	0	0	466	456	308	10	1	1	109	0	0	52	1152	1133	939	19	3	43	13	1	2	0	899	896	124	3	2	7	115	0	0	10	1416	1079	834	337	6	47	105	3	1	9	671	657	474	14	2	132	13	1	0	9	525	511	89	14	0	1	69	0	0	0	296	192	129	104	2	4	53	0	0	10	291	290	280	1	0	0	1	0	0	1	137	136	50	1	0	1	83	0	1	75	285	277	22	8	0	0	255	0	0	6
Pik3cd_A835T_3071	GGGATGTTGGCGATGGTGTC	NGN	10	17	17	15	0	0	0	0	0	0	0	180	176	117	4	0	0	50	0	0	5	1532	1515	365	17	3	4	132	2	0	13	1313	1177	478	136	1	0	54	0	0	23	335	327	57	8	0	1	24	0	0	0	1049	1038	720	11	0	1	291	0	0	61	957	904	702	53	2	4	44	1	1	38	1013	974	77	39	1	9	122	0	0	0	807	799	527	8	4	1	235	2	0	90	1363	1338	25	25	3	9	221	0	0	0	1121	1020	32	101	4	3	224	0	0	0	161	158	111	3	3	2	39	0	2	7	332	331	113	1	0	0	25	0	0	10	149	139	18	10	0	1	120	0	0	69	137	136	129	1	0	0	1	0	0	1	286	283	19	3	0	1	222	0	0	4
Pik3cd_A835T_3072	GATGTTGGCGATGGTGTCCG	NGN	8	18	14	14	4	0	0	0	0	0	0	115	115	111	0	0	0	0	0	0	0	1025	1020	287	5	0	0	632	0	0	473	878	824	386	54	0	7	379	0	0	318	630	630	489	0	0	1	98	0	1	89	395	395	129	0	0	0	58	0	0	18	510	498	34	12	0	0	23	0	0	4	1124	1111	67	13	0	9	321	0	0	0	521	495	147	26	1	3	24	0	0	12	2674	2665	176	9	3	2	349	0	0	0	789	786	56	3	2	1	100	0	0	5	115	110	31	5	0	0	6	0	0	2	196	185	92	11	0	0	74	0	0	67	164	163	160	1	0	0	0	0	0	0	72	72	15	0	0	1	27	0	0	0	397	395	366	2	0	0	11	0	0	9
Pik3cd_A835T_3073	GGTTGGCGATGGTGTCCGAG	NGN	6	45	42	34	3	0	0	0	0	0	0	56	52	28	4	0	0	23	0	0	7	1212	1161	162	51	2	4	11	0	0	1	717	663	12	54	1	2	27	0	0	9	518	504	136	14	0	1	64	0	1	0	2404	2321	515	83	79	0	1500	74	0	1112	566	554	176	12	4	1	0	1	0	0	509	504	323	5	0	0	146	0	0	0	742	740	281	2	0	1	388	0	1	278	285	248	70	37	3	2	150	0	0	7	403	398	97	5	3	0	273	0	0	31	246	221	120	25	0	2	91	0	2	74	300	288	45	12	0	0	5	0	0	0	148	147	143	1	0	2	0	0	0	0	438	433	16	5	2	3	402	0	2	200	180	149	38	31	1	1	105	0	0	10
Pik3cd_A835T_3074	GTTGGCGATGGTGTCCGAGT	NGN	5	36	36	14	0	1	0	9	1	0	3	64	64	60	0	0	0	0	0	0	0	410	408	333	2	0	0	49	0	0	48	892	887	824	5	0	0	32	0	0	28	233	225	26	8	0	0	194	0	0	84	1380	1367	361	13	1	0	9	0	0	0	3665	3637	1620	28	19	3	1098	5	1	610	1013	932	114	81	4	12	113	0	0	0	581	559	96	22	0	0	7	0	0	0	2551	2510	209	41	3	5	1132	0	0	17	1744	1665	79	79	7	3	404	0	0	0	179	177	30	2	0	0	0	0	0	0	187	181	140	6	0	7	25	0	0	25	42	42	40	0	1	0	1	1	0	1	112	94	18	18	0	0	74	0	0	3	305	282	253	23	0	0	22	0	0	1
Pik3cd_A835T_3075	GGGCGATGGTGTCCGAGTGG	NGN	3	46	46	28	0	0	1	4	0	0	4	32	31	31	1	0	0	0	0	0	0	750	643	18	107	1	1	17	0	1	0	531	527	43	4	0	0	95	0	0	0	837	738	278	99	10	8	370	8	4	256	1207	1201	1019	6	0	0	95	0	0	83	490	419	150	71	4	0	0	0	0	0	503	451	255	52	0	1	173	0	0	21	188	184	138	4	2	0	29	0	0	29	632	606	416	26	13	2	144	2	0	24	363	361	225	2	0	0	125	0	0	59	145	142	121	3	0	0	17	0	0	14	149	137	21	12	0	1	11	0	0	0	83	82	7	1	2	1	66	0	0	5	275	259	24	16	0	0	213	0	0	2	70	70	66	0	1	0	0	0	0	0
Pik3cd_A835T_3076	GGATGTTGGCGATGGTGTCC	NNG	9	31	31	27	0	0	1	0	0	0	0	34	27	25	7	0	0	1	0	0	1	228	206	41	22	0	0	146	0	0	28	741	718	245	23	0	9	448	0	8	70	1098	1098	1054	0	0	4	11	0	1	11	448	446	67	2	0	0	9	0	0	0	896	884	820	12	2	0	1	1	0	0	379	377	82	2	0	2	82	0	0	53	139	131	25	8	0	0	12	0	0	0	1356	1344	207	12	4	3	94	1	0	48	398	365	69	33	2	0	37	0	0	8	117	112	51	5	1	0	15	0	0	1	220	215	118	5	0	0	86	0	0	12	199	199	114	0	0	0	15	0	0	7	242	242	228	0	0	0	6	0	0	6	330	329	230	1	0	0	69	0	0	68
Pik3cd_A835T_3077	GTGTTGGCGATGGTGTCCGA	NNG	7	39	39	19	0	0	0	3	0	0	3	49	48	22	1	0	0	9	0	0	3	2623	2606	318	17	6	23	2242	4	21	1968	1236	1205	264	31	1	0	927	0	0	877	447	440	2	7	0	7	115	0	0	0	972	944	158	28	1	0	738	0	0	80	3492	3478	3210	14	4	21	11	3	4	8	277	260	148	17	9	0	75	8	0	57	258	229	29	29	1	0	195	0	0	23	1393	1393	872	0	5	3	381	4	2	328	1014	1001	494	13	1	1	433	1	0	366	165	144	39	21	0	0	102	0	0	11	204	191	61	13	0	0	128	0	0	121	103	95	93	8	0	0	0	0	0	0	233	218	11	15	5	1	195	5	0	46	27	27	11	0	0	0	15	0	0	2
Pik3cd_A835T_3078	GTGGCGATGGTGTCCGAGTG	NNG	4	24	17	15	7	0	0	2	0	0	1	72	70	42	2	0	0	1	0	0	1	700	693	669	7	0	0	0	0	0	0	473	418	391	55	0	0	5	0	0	5	1771	1689	19	82	0	0	1670	0	0	874	630	603	76	27	0	5	518	0	0	461	1355	1344	1041	11	7	52	11	3	1	0	878	874	116	4	6	4	23	0	0	0	352	336	73	16	1	15	231	0	0	219	513	508	19	5	2	3	16	0	0	0	173	172	7	1	1	1	0	0	0	0	425	417	70	8	1	2	332	1	2	298	151	142	129	9	0	1	7	0	0	7	67	66	30	1	0	0	0	0	0	0	74	73	72	1	0	0	0	0	0	0	367	355	217	12	1	0	27	0	0	20
Pik3cd_E1021K_3082	GAGCTTCGTTGAACTTCACC	NGN	6	76	69	52	7	0	0	17	0	0	14	61	61	54	0	0	1	0	0	0	0	963	947	140	16	0	4	220	0	0	0	820	756	138	64	0	1	133	0	0	5	1404	1060	0	344	1	3	940	0	0	56	1094	1085	1039	9	1	0	10	0	0	7	1154	1152	181	2	4	5	200	0	0	0	193	178	133	15	0	0	13	0	0	4	328	328	305	0	0	0	1	0	0	0	452	451	360	1	1	0	48	0	0	44	1291	1097	851	194	2	0	94	1	0	63	342	335	324	7	0	0	3	0	0	3	131	122	19	9	0	0	48	0	0	0	46	45	26	1	1	0	8	0	0	5	187	135	129	52	0	0	1	0	0	1	260	260	253	0	0	0	2	0	0	2
Pik3cd_E1021K_3083	GGCTTCGTTGAACTTCACCC	NGN	5	24	22	7	2	0	1	14	0	0	9	80	80	41	0	0	0	0	0	0	0	1366	1318	57	48	4	0	1250	0	0	611	772	663	23	109	19	0	618	0	0	345	1429	1423	292	6	4	2	863	0	0	43	686	585	42	101	1	1	418	0	0	0	1084	1005	47	79	4	2	282	0	0	0	236	232	13	4	3	0	18	0	0	4	579	571	24	8	3	0	371	0	0	1	437	435	32	2	0	1	79	0	0	0	489	439	108	50	0	0	14	0	0	0	135	131	12	4	0	0	44	0	0	0	346	336	27	10	0	1	297	0	0	125	670	660	524	10	0	0	120	0	0	104	43	43	33	0	0	0	1	0	0	1	239	238	148	1	0	0	8	0	0	8
Pik3cd_E1021K_3084	GCTTCGTTGAACTTCACCCG	GAA	4	62	62	18	0	0	1	43	0	0	31	37	35	30	2	0	0	3	0	0	2	1664	1647	10	17	6	11	1604	0	0	57	973	911	132	62	1	3	759	0	0	50	2855	2757	2510	98	1	3	104	0	2	64	1657	1438	150	219	1	0	1215	0	0	463	1551	1457	777	94	2	0	622	1	0	53	109	100	44	9	0	1	53	0	0	14	394	349	16	45	1	0	325	0	0	84	4940	4876	400	64	18	6	4379	2	0	16	682	663	56	19	1	0	599	0	0	85	299	286	37	13	0	0	243	0	0	67	181	174	31	7	0	1	140	0	0	20	213	207	45	6	1	3	158	1	0	135	163	163	5	0	0	0	119	0	0	49	28	25	8	3	0	0	14	0	0	10
Pik3cd_E1021K_3085	GGAGCTTCGTTGAACTTCAC	NNG	7	55	52	39	3	0	0	11	0	0	1	81	80	66	1	0	0	14	0	0	13	2435	2310	97	125	6	1	2122	0	0	45	1596	1314	342	282	6	5	858	0	0	16	1353	1340	139	13	0	3	611	0	1	201	1012	994	13	18	1	4	965	0	0	59	1799	1721	267	78	10	1	215	1	0	49	741	694	258	47	2	0	409	2	0	350	358	353	8	5	1	2	330	0	0	63	389	376	89	13	3	12	266	1	0	198	1799	1779	154	20	6	13	1580	5	7	1429	220	205	1	15	2	1	190	0	0	4	328	316	35	12	0	1	255	0	0	16	131	128	17	3	0	1	109	0	0	89	127	127	63	0	0	0	10	0	0	0	285	272	111	13	0	0	156	0	0	116
Pik3cd_E1021K_3086	GTTCGTTGAACTTCACCCGG	NNG	3	66	66	56	0	0	0	10	0	0	10	177	177	35	0	2	18	122	1	0	117	3029	2936	2642	93	2	2	228	0	0	217	1113	1093	1022	20	2	2	38	0	0	28	411	359	339	52	0	1	0	0	1	0	3829	3799	508	30	9	4	2558	0	1	148	922	901	426	21	4	29	413	2	0	93	1139	1125	973	14	5	1	59	5	1	48	454	418	28	36	3	0	351	0	0	28	895	859	788	36	1	0	8	0	0	5	663	663	606	0	0	0	12	0	0	11	385	362	73	23	23	0	244	0	0	1	564	554	517	10	0	0	25	0	0	23	131	129	71	2	0	0	48	0	0	4	161	159	149	2	0	1	5	0	1	5	500	496	80	4	0	14	395	0	2	265
Pik3cd_R300C_3079	GCCACGTGCCAAACCTCCCC	NGN	4	50	49	22	1	0	0	27	0	0	19	96	92	42	4	0	0	49	0	0	40	1390	1249	71	141	0	1	1155	0	0	557	1291	1281	15	10	0	10	1245	0	0	249	1316	1239	1124	77	1	7	17	0	5	13	1950	1940	1832	10	1	1	72	0	1	71	567	538	110	29	2	0	52	1	0	26	885	880	154	5	1	0	150	0	0	6	1246	1223	1067	23	2	3	63	2	1	52	1581	1524	33	57	5	0	449	2	0	52	923	760	10	163	1	0	127	0	0	4	297	292	276	5	0	0	9	0	0	9	210	186	8	24	0	0	178	0	0	57	114	110	92	4	0	0	15	0	0	15	178	170	38	8	0	0	1	0	0	1	89	79	21	10	2	0	54	1	0	45
Pik3cd_R300C_3080	GCACGTGCCAAACCTCCCCC	GAT	3	83	81	65	2	0	0	11	0	0	8	105	101	91	4	0	0	3	0	0	0	612	548	523	64	2	1	0	0	0	0	447	445	431	2	0	1	0	0	0	0	2225	2222	1483	3	3	6	280	0	3	248	1110	1099	14	11	0	2	1051	0	0	525	1138	1128	510	10	3	0	534	2	0	456	846	748	10	98	1	0	713	1	0	322	674	611	114	63	1	1	485	1	0	208	1396	1316	31	80	4	3	1264	1	0	587	1197	1156	23	41	2	1	1130	0	1	789	282	279	50	3	0	0	212	0	0	96	165	157	148	8	0	0	0	0	0	0	180	175	57	5	0	2	114	0	2	108	114	113	49	1	0	0	52	0	0	43	133	124	91	9	0	0	29	0	0	2
Pik3cd_R300C_3081	GACCACGTGCCAAACCTCCC	NNG	5	49	49	41	0	0	0	4	0	0	2	43	43	30	0	0	0	12	0	0	9	877	864	812	13	3	1	0	1	0	0	1117	1113	1017	4	1	4	16	0	3	16	543	542	12	1	1	0	440	0	0	148	505	500	481	5	0	0	0	0	0	0	1200	1184	277	16	6	3	140	1	1	1	299	258	4	41	2	1	251	0	0	10	378	364	331	14	3	1	1	0	0	1	400	399	10	1	0	0	388	0	0	32	429	425	3	4	1	3	413	0	0	106	147	135	134	12	0	0	0	0	0	0	105	104	98	1	0	0	0	0	0	0	126	126	59	0	0	0	58	0	0	38	102	101	37	1	0	0	51	0	0	31	64	62	53	2	0	0	9	0	0	9
Pik3cg_A557V_3102	GTGGAGGCGATCATAGCCAC	NGN	7	78	78	69	0	2	1	3	1	0	1	67	67	19	0	0	1	45	0	0	38	502	489	312	13	0	2	126	0	1	121	642	552	425	90	0	2	22	0	1	18	813	803	494	10	2	3	88	0	2	70	1661	1516	1402	145	2	1	6	0	1	5	593	466	396	127	0	0	32	0	0	29	830	814	17	16	4	0	743	0	0	43	274	272	247	2	1	0	4	1	0	3	2003	1998	75	5	6	5	1676	1	0	183	877	789	14	88	3	0	703	0	0	5	333	317	301	16	1	0	1	0	0	1	141	128	99	13	0	0	9	0	0	5	115	112	59	3	1	0	42	0	0	31	109	105	2	4	1	5	96	1	0	89	93	75	21	18	0	1	52	0	1	44
Pik3cg_A557V_3103	GGGAGGCGATCATAGCCACA	GAT	6	43	41	24	2	0	0	9	0	0	2	91	91	78	0	0	0	9	0	0	2	470	470	12	0	0	0	392	0	0	61	219	219	11	0	0	1	182	0	0	17	590	569	527	21	2	3	5	0	1	4	767	736	487	31	0	1	69	0	0	69	727	718	25	9	0	1	48	0	0	2	1416	1409	1229	7	5	4	23	2	0	20	232	232	147	0	0	2	6	0	0	5	1371	1367	997	4	5	1	68	1	0	60	1285	1278	1109	7	3	0	24	2	0	22	88	88	58	0	0	0	2	0	0	2	80	80	17	0	0	0	54	0	0	16	174	165	136	9	1	0	6	0	0	5	208	201	24	7	0	0	177	0	0	145	236	236	172	0	0	0	49	0	0	31
Pik3cg_A557V_3104	GTTGGAGGCGATCATAGCCA	NNG	8	40	40	32	0	0	0	0	0	0	0	123	123	64	0	0	0	55	0	0	39	582	569	371	13	2	2	64	0	2	8	1008	962	672	46	1	0	91	0	0	40	1182	1181	864	1	1	1	45	0	0	34	671	556	85	115	2	3	298	0	0	50	355	333	79	22	2	0	233	0	0	55	1417	1415	15	2	187	3	1165	1	2	520	276	272	9	4	3	5	217	1	2	29	976	955	21	21	4	2	918	0	0	237	729	647	9	82	2	0	624	0	0	217	54	54	14	0	0	1	35	0	0	18	249	246	161	3	1	0	23	0	0	6	514	508	69	6	0	0	302	0	0	249	133	133	83	0	2	0	42	0	0	5	103	99	46	4	0	0	48	0	0	32
Pik3cg_A676T_3095	GCCAGCGCACTGTCGTGGTA	NGN	7	57	56	29	1	0	0	0	0	0	0	66	66	50	0	0	0	1	0	0	1	1106	1059	984	47	1	3	5	0	2	5	262	261	244	1	0	1	0	0	0	0	1637	1629	705	8	2	5	804	1	2	411	1550	1371	574	179	5	1	113	1	0	52	1060	1014	322	46	22	2	632	21	0	560	440	342	299	98	1	1	0	0	0	0	217	215	134	2	1	0	25	0	0	14	293	287	269	6	0	0	1	0	0	0	378	371	347	7	4	1	0	2	1	0	286	281	123	5	0	1	26	0	0	23	104	102	99	2	0	0	3	0	0	2	63	62	41	1	0	0	3	0	0	2	140	139	105	1	0	0	28	0	0	23	77	72	31	5	0	0	18	0	0	16
Pik3cg_A676T_3096	GCAGCGCACTGTCGTGGTAC	NGN	6	53	53	32	0	0	0	11	0	0	10	88	86	38	2	0	0	33	0	0	13	1132	1132	589	0	4	3	26	0	0	25	414	414	93	0	1	0	7	0	0	6	1007	982	264	25	1	3	704	1	0	447	976	975	900	1	0	1	8	0	0	5	1917	1912	1518	5	5	2	278	3	0	10	330	330	298	0	1	1	0	1	0	0	135	131	116	4	1	1	2	1	0	2	2510	2501	2228	9	5	6	18	2	3	12	334	334	292	0	2	1	5	0	0	4	277	265	255	12	0	0	1	0	0	1	550	543	459	7	2	0	4	0	0	4	130	129	16	1	0	0	1	0	0	1	214	213	79	1	0	1	128	0	0	107	456	448	60	8	1	0	131	0	0	52
Pik3cg_A676T_3097	GGCCAGCGCACTGTCGTGGT	NNG	8	40	37	23	3	0	1	0	0	0	0	37	36	31	1	0	0	0	0	0	0	651	321	207	330	0	2	87	0	1	77	210	210	83	0	1	0	49	0	0	22	479	455	19	24	0	39	397	0	0	234	1685	1677	179	8	5	3	282	1	1	170	781	778	27	3	1	0	124	0	0	0	298	247	142	51	0	1	38	0	0	26	185	184	87	1	0	0	1	0	0	1	945	940	411	5	3	3	152	2	1	138	715	710	292	5	1	3	99	0	1	72	251	241	41	10	0	0	6	0	0	6	1203	1184	1121	19	0	2	21	0	1	18	207	201	48	6	0	0	128	0	0	93	207	200	95	7	2	0	93	0	0	53	103	103	91	0	0	0	0	0	0	0
Pik3cg_A85V_3087	GGGCTGCGGAGTTCTACCAC	NGN	6	54	53	30	1	0	0	19	0	0	14	53	53	28	0	0	0	0	0	0	0	1093	1068	626	25	3	3	284	1	1	246	629	620	257	9	2	4	339	0	2	271	842	758	153	84	4	2	592	0	0	541	311	303	158	8	0	0	83	0	0	72	2157	2067	42	90	3	2	1988	2	1	744	388	383	6	5	4	4	195	0	0	59	275	239	50	36	1	1	168	0	1	130	191	191	12	0	1	2	153	0	0	40	429	429	11	0	1	3	396	1	0	49	176	168	94	8	0	0	65	0	0	45	337	333	209	4	1	0	117	1	0	101	318	315	115	3	0	0	0	0	0	0	192	181	81	11	0	1	96	0	1	67	53	53	8	0	0	0	3	0	0	1
Pik3cg_A85V_3088	GGCTGCGGAGTTCTACCACC	GAT	5	54	54	23	0	0	0	29	0	0	11	71	69	26	2	0	0	32	0	0	19	898	894	80	4	2	61	739	1	0	524	412	367	9	45	0	62	233	0	0	150	1142	956	608	186	1	0	301	0	0	16	2577	2524	1249	53	4	1	1184	2	1	839	1739	692	21	1047	25	2	636	0	0	84	585	578	368	7	1	1	34	0	1	16	257	254	150	3	0	0	96	0	0	68	598	597	389	1	1	5	90	1	4	59	400	389	261	11	0	2	21	0	2	13	300	275	157	25	0	0	104	0	0	83	387	383	27	4	23	4	328	22	0	275	272	269	175	3	0	0	62	0	0	51	169	168	136	1	0	0	12	0	0	11	108	106	23	2	0	1	52	0	0	38
Pik3cg_A85V_3089	GTGGCTGCGGAGTTCTACCA	NNG	7	70	68	40	2	0	0	5	0	0	2	81	77	51	4	0	0	0	0	0	0	883	861	73	22	2	3	780	2	0	611	635	603	38	32	4	0	558	1	0	398	750	721	675	29	0	3	26	0	1	23	184	164	29	20	4	16	112	1	0	89	2206	2203	26	3	2	1	2089	0	0	27	338	315	276	23	4	0	1	1	0	1	1185	1160	355	25	9	20	746	9	1	663	794	775	650	19	1	0	18	0	0	14	568	519	477	49	1	1	1	0	0	1	179	170	13	9	0	18	139	0	2	107	272	268	18	4	35	2	212	35	1	177	137	136	43	1	0	0	92	0	0	24	173	157	64	16	0	0	76	0	0	62	320	295	59	25	0	0	0	0	0	0
Pik3cg_A85V_3090	GTGCGGAGTTCTACCACCGA	NNG	3	118	117	108	1	0	0	3	0	0	3	77	69	43	8	0	1	20	0	1	17	705	602	343	103	1	0	211	0	0	73	725	715	469	10	1	2	108	0	2	12	1086	1083	82	3	29	1	961	24	1	792	1617	1038	23	579	94	2	918	92	0	801	1939	1927	1644	12	11	5	101	7	1	94	1130	1127	100	3	6	4	118	0	2	102	413	376	62	37	0	1	306	0	0	260	790	787	166	3	1	1	52	0	1	43	424	419	62	5	1	1	23	0	0	21	214	202	19	12	6	0	175	0	0	135	126	125	80	1	1	0	40	0	0	2	3794	3689	3019	105	2	1	85	0	1	7	144	143	107	1	0	0	1	0	0	0	462	408	238	54	1	0	145	1	0	119
Pik3cg_E263K_3120	GACTTTCTGAGATATTCATT	NGN	6	71	69	34	2	0	4	30	0	4	24	74	50	16	24	1	0	32	0	0	16	2869	2863	2047	6	10	13	742	6	6	711	1232	1166	881	66	2	4	255	2	3	244	863	760	238	103	4	1	444	1	0	274	816	805	374	11	3	2	358	0	0	180	1118	1069	83	49	24	2	908	1	2	401	191	184	82	7	0	2	51	0	1	36	514	500	191	14	2	1	222	0	0	6	323	319	134	4	0	6	112	0	2	86	374	361	184	13	3	2	106	1	1	69	172	170	89	2	0	0	64	0	0	13	462	460	256	2	1	0	195	1	0	189	202	202	197	0	0	0	1	0	0	1	133	114	18	19	0	0	3	0	0	0	440	430	76	10	0	15	290	0	15	132
Pik3cg_E263K_3121	GCTTTCTGAGATATTCATTA	NGN	5	63	62	29	1	2	0	29	2	0	28	147	147	108	0	0	1	3	0	1	0	2107	2064	275	43	6	5	1708	1	3	1330	1209	1207	323	2	6	0	829	6	0	662	1207	1165	288	42	1	2	773	0	1	453	666	666	556	0	0	0	93	0	0	90	756	675	625	81	1	1	1	0	0	0	335	314	96	21	0	0	208	0	0	161	478	475	376	3	3	1	72	1	0	65	910	897	365	13	3	2	493	2	1	404	401	395	210	6	1	2	170	0	1	143	182	168	141	14	0	0	21	0	0	18	236	230	70	6	0	0	156	0	0	136	467	462	15	5	2	38	404	2	37	69	229	216	20	13	0	0	136	0	0	63	123	119	73	4	0	0	1	0	0	0
Pik3cg_E263K_3122	GTTTCTGAGATATTCATTAG	NGN	4	113	100	39	13	0	1	60	0	1	56	95	93	86	2	0	0	3	0	0	0	1253	1163	431	90	1	1	402	1	0	134	602	593	302	9	4	1	245	0	0	135	1153	1025	728	128	0	1	75	0	0	44	651	646	267	5	0	32	334	0	32	308	326	300	258	26	6	1	6	4	0	2	341	293	4	48	1	54	233	0	0	148	956	955	109	1	4	0	836	2	0	596	409	399	8	10	1	143	244	0	0	189	269	244	15	25	3	11	215	0	0	149	287	261	72	26	0	0	174	0	0	141	563	561	455	2	0	1	60	0	0	34	230	215	30	15	1	1	182	1	0	167	282	270	70	12	0	0	0	0	0	0	117	113	112	4	0	0	0	0	0	0
Pik3cg_E263K_3123	GGACTTTCTGAGATATTCAT	NNG	7	66	62	24	4	0	4	34	0	3	24	58	54	32	4	0	2	19	0	2	13	1720	1652	650	68	3	3	875	2	1	631	560	559	108	1	2	1	297	0	0	134	445	391	76	54	1	7	218	0	0	38	1771	1763	824	8	3	1	585	0	1	350	426	426	319	0	1	3	12	0	1	6	429	417	34	12	3	2	376	2	0	240	329	299	110	30	1	1	151	0	0	67	1804	1768	403	36	3	2	1303	2	0	1031	410	401	16	9	0	5	379	0	0	294	346	333	217	13	0	0	99	0	0	53	213	194	99	19	0	1	88	0	1	51	169	159	15	10	0	9	131	0	9	130	298	292	219	6	0	0	49	0	0	32	81	74	13	7	1	4	55	1	4	22
Pik3cg_E267K_3110	GCCTGCTCACTTTGACTTTC	NGN	7	60	56	41	4	0	1	12	0	0	12	114	108	25	6	0	3	79	0	3	77	1125	1124	517	1	3	7	465	2	0	410	704	682	521	22	3	1	36	1	0	23	1213	1208	838	5	2	4	8	0	0	0	876	850	173	26	1	1	643	0	0	221	251	251	8	0	0	2	216	0	0	112	376	376	229	0	3	0	113	2	0	45	518	517	130	1	2	1	360	0	1	212	407	352	220	55	4	2	90	0	0	4	819	810	434	9	7	2	258	2	0	81	212	199	111	13	2	0	74	2	0	40	216	183	123	33	2	0	24	2	0	15	95	89	11	6	13	2	63	12	2	53	251	246	64	5	0	0	159	0	0	89	139	131	18	8	1	15	97	1	15	79
Pik3cg_E267K_3111	GTGCTCACTTTGACTTTCTG	NGN	5	183	180	135	3	1	0	41	1	0	8	148	129	77	19	0	2	48	0	2	47	329	318	142	11	1	0	101	0	0	74	921	892	239	29	1	2	422	0	1	348	1001	993	139	8	1	2	28	0	0	0	1149	1099	702	50	0	3	30	0	1	29	768	761	396	7	1	2	56	0	0	36	642	641	439	1	4	3	143	3	2	126	391	382	250	9	2	0	94	1	0	92	970	960	807	10	2	1	91	1	0	78	341	339	249	2	0	1	79	0	0	75	222	190	147	32	0	0	10	0	0	9	255	235	116	20	0	0	76	0	0	35	158	157	70	1	0	1	79	0	1	69	185	185	105	0	0	0	0	0	0	0	463	458	52	5	1	1	401	1	1	391
Pik3cg_E267K_3112	GGCTCACTTTGACTTTCTGA	GAT	4	79	78	49	1	1	0	26	0	0	9	79	74	34	5	1	4	34	1	4	29	2355	2332	1670	23	1	4	8	0	2	5	600	561	259	39	1	234	1	0	0	0	1752	1639	470	113	38	5	728	31	1	623	804	801	270	3	1	1	220	0	0	89	571	566	515	5	1	0	1	1	0	0	653	620	136	33	2	1	474	1	0	377	791	767	196	24	10	3	321	1	1	95	865	864	263	1	4	2	569	1	0	484	647	624	92	23	1	0	505	0	0	381	355	340	91	15	0	0	214	0	0	87	166	159	124	7	0	0	1	0	0	1	261	249	131	12	2	0	108	2	0	63	461	458	429	3	1	0	9	1	0	8	222	222	41	0	3	6	170	0	6	153
Pik3cg_E267K_3113	GTCCTGCTCACTTTGACTTT	NNG	8	87	87	79	0	0	0	0	0	0	0	116	116	70	0	0	0	43	0	0	28	1086	1037	212	49	1	0	15	0	0	0	1457	1456	113	1	2	3	34	0	0	0	888	887	54	1	1	4	0	0	0	0	535	526	438	9	1	0	0	0	0	0	1617	1612	275	5	5	8	540	2	4	381	732	723	287	9	2	1	357	2	0	194	640	626	353	14	6	3	5	1	0	3	817	809	336	8	2	2	382	1	0	207	426	424	179	2	1	0	219	0	0	105	195	194	141	1	0	0	0	0	0	0	283	274	97	9	0	0	1	0	0	0	154	147	43	7	1	2	101	0	1	13	192	188	24	4	4	42	117	4	6	54	119	105	36	14	2	0	64	2	0	56
Pik3cg_E267K_3114	GCTGCTCACTTTGACTTTCT	NNG	6	138	138	49	0	0	1	85	0	0	58	111	110	66	1	1	0	40	0	0	29	1313	1288	69	25	45	13	991	26	10	645	1566	1536	281	30	81	26	1084	59	1	805	1979	1972	947	7	3	7	755	0	1	400	298	298	32	0	0	0	2	0	0	0	294	241	70	53	1	1	52	0	0	34	661	656	115	5	1	0	511	0	0	275	410	403	25	7	2	1	30	0	0	3	820	650	215	170	1	0	265	0	0	119	511	492	128	19	2	7	249	0	6	141	210	203	44	7	0	0	8	0	0	1	228	212	33	16	0	5	142	0	1	81	162	161	146	1	0	0	4	0	0	2	986	981	9	5	0	3	967	0	3	873	221	214	65	7	4	0	143	0	0	84
Pik3cg_E615K_3091	GGATCTCCCTTCTGGCTAAC	NGN	6	38	35	18	3	0	0	14	0	0	0	119	107	81	12	0	1	22	0	1	6	706	701	77	5	0	1	1	0	0	0	889	880	183	9	3	0	21	0	0	0	1671	1661	103	10	2	4	1412	0	0	399	1324	1324	28	0	47	1	880	34	1	710	1395	1365	282	30	1	0	1058	0	0	936	1290	1272	800	18	10	6	158	4	2	126	515	511	54	4	1	0	392	0	0	223	919	917	702	2	2	4	89	1	1	82	372	368	252	4	0	2	19	0	0	18	389	381	144	8	2	1	194	0	0	128	311	296	63	15	1	0	0	0	0	0	651	651	44	0	5	1	597	0	1	560	368	360	213	8	0	3	135	0	3	132	302	287	108	15	7	0	158	0	0	36
Pik3cg_E615K_3092	GCTCCCTTCTGGCTAACAGC	NGN	3	86	82	10	4	1	0	70	0	0	0	205	198	183	7	0	0	0	0	0	0	1107	1024	348	83	0	4	568	0	0	448	996	971	450	25	0	3	490	0	0	290	1340	1191	352	149	1	1	47	0	0	4	1761	1761	917	0	1	2	3	0	2	0	610	560	11	50	5	75	372	5	0	275	417	328	92	89	2	1	166	1	1	80	492	487	170	5	2	0	2	0	0	0	791	669	111	122	5	2	253	3	1	158	466	408	107	58	2	0	167	0	0	50	327	319	69	8	0	0	0	0	0	0	495	490	233	5	5	0	220	5	0	160	54	53	16	1	0	0	36	0	0	0	271	271	26	0	0	21	223	0	3	193	143	138	130	5	0	0	0	0	0	0
Pik3cg_E615K_3093	GAGATCTCCCTTCTGGCTAA	NNG	7	72	63	39	9	0	0	20	0	0	0	158	155	78	3	1	0	71	1	0	62	4130	4120	2390	10	1	9	1418	0	2	542	1745	1716	184	29	5	6	1437	0	1	629	2845	2814	2511	31	0	10	5	0	5	3	2534	2515	892	19	7	4	1277	0	1	943	1443	1398	4	45	0	1	1393	0	1	927	417	413	307	4	4	0	1	3	0	0	560	522	335	38	2	7	119	0	6	94	1003	1001	816	2	7	4	6	2	0	2	295	294	228	1	1	0	0	0	0	0	269	252	98	17	0	1	113	0	1	76	404	368	89	36	3	3	236	3	0	94	157	154	15	3	2	3	133	0	3	1	200	195	112	5	1	1	74	0	0	63	274	271	66	3	3	8	187	3	8	155
Pik3cg_R26H_3098	GGCTGCGTGGCTTCATCCTC	NGN	5	133	132	121	1	0	0	5	0	0	4	39	34	21	5	0	0	11	0	0	1	1777	1770	409	7	2	3	10	0	0	0	1134	1134	391	0	0	5	78	0	1	4	1059	1000	69	59	1	9	912	0	8	608	1687	1595	146	92	3	6	1342	0	0	402	985	984	543	1	8	1	331	3	0	207	532	528	69	4	2	1	22	0	0	15	436	434	34	2	2	2	309	0	1	144	1358	1353	255	5	3	3	185	1	1	18	870	853	117	17	10	1	26	0	0	0	232	218	56	14	0	3	133	0	1	51	454	448	300	6	1	1	28	1	0	1	156	149	61	7	0	2	68	0	0	4	286	262	87	24	0	1	174	0	0	111	176	171	17	5	0	0	151	0	0	19
Pik3cg_R26H_3099	GCTGCGTGGCTTCATCCTCC	NGN	4	71	71	43	0	0	0	23	0	0	22	193	188	31	5	1	0	148	0	0	4	2033	2032	1955	1	4	2	13	1	1	10	1087	877	808	210	2	1	2	1	0	0	940	927	18	13	0	5	902	0	3	792	1397	1392	519	5	3	2	248	0	0	9	548	539	410	9	57	1	48	55	0	44	626	620	76	6	2	1	474	0	1	294	651	650	315	1	1	1	20	0	0	0	820	820	95	0	3	3	674	1	3	522	2194	2188	203	6	4	6	1841	3	4	1494	482	478	197	4	0	0	31	0	0	0	478	477	456	1	1	0	1	0	0	1	131	125	100	6	0	0	20	0	0	18	110	91	42	19	1	0	47	0	0	13	155	150	4	5	9	0	137	0	0	0
Pik3cg_R26H_3100	GCGCTGCGTGGCTTCATCCT	NNG	6	97	93	80	4	0	1	5	0	0	4	72	71	55	1	1	0	10	0	0	0	1274	1271	113	3	1	2	1149	0	0	503	1111	1095	59	16	1	3	1024	0	0	674	1210	1162	199	48	0	54	868	0	9	841	1108	1108	1032	0	0	0	3	0	0	0	3713	3608	617	105	9	5	2905	8	4	2389	1037	395	46	642	2	1	89	0	0	0	997	993	891	4	2	0	1	2	0	0	1721	1705	713	16	4	5	7	2	2	0	943	908	154	35	2	0	0	0	0	0	431	426	386	5	0	0	8	0	0	0	234	226	34	8	1	6	183	1	6	67	194	179	12	15	0	0	154	0	0	64	184	179	172	5	0	0	0	0	0	0	326	275	127	51	3	2	109	1	2	3
Pik3cg_R26H_3101	GTGCGTGGCTTCATCCTCCG	NNG	3	48	48	47	0	0	0	1	0	0	1	152	151	131	1	0	1	14	0	0	14	1169	1028	40	141	7	8	972	6	5	857	1162	1147	58	15	1	18	1052	1	17	890	1485	1455	218	30	2	20	1206	1	0	1092	586	582	31	4	1	5	545	0	3	256	929	910	333	19	1	7	451	1	5	241	895	893	520	2	0	6	248	0	1	153	825	815	3	10	5	1	804	1	0	237	814	810	204	4	2	6	539	0	3	388	644	566	138	78	5	1	303	1	0	76	305	300	39	5	6	10	241	1	9	125	355	341	58	14	1	11	269	1	10	249	153	151	86	2	0	0	44	0	0	28	332	320	29	12	5	4	275	4	3	221	194	189	159	5	0	4	19	0	0	13
Pik3cg_V162I_3105	GAGTGACGTCATAGCCAATC	NGN	6	147	147	121	0	0	0	20	0	0	10	112	96	48	16	0	0	45	0	0	25	2166	2153	474	13	2	27	1639	0	22	1588	2265	2219	667	46	0	14	1469	0	9	1406	1299	1153	229	146	6	1	883	5	0	721	1236	1210	15	26	0	31	1164	0	27	991	881	783	193	98	1	1	557	0	1	219	279	275	66	4	2	2	172	0	1	101	824	799	8	25	0	1	788	0	1	662	1168	1161	183	7	17	10	875	15	1	113	790	776	76	14	4	5	542	2	1	149	210	205	53	5	2	6	143	1	5	136	267	257	47	10	1	0	204	1	0	200	98	97	86	1	0	0	2	0	0	2	136	132	15	4	0	0	115	0	0	0	193	185	24	8	0	0	159	0	0	111
Pik3cg_V162I_3106	GGTGACGTCATAGCCAATCA	NGN	5	76	73	62	3	0	1	9	0	0	8	163	163	142	0	0	0	19	0	0	6	1175	1136	114	39	13	42	959	0	36	895	691	691	52	0	13	53	570	0	1	466	1170	1161	283	9	2	21	839	0	8	443	1686	1504	247	182	1	7	1244	0	5	1187	1285	1239	686	46	5	2	418	3	1	363	1853	1757	746	96	6	3	127	1	2	1	1624	1552	251	72	44	3	1242	42	0	1157	1641	1619	810	22	6	5	97	2	0	27	1209	1154	207	55	4	1	123	1	0	0	538	504	92	34	14	10	385	12	9	370	170	169	19	1	0	0	150	0	0	126	240	239	228	1	0	0	4	0	0	4	445	440	32	5	118	0	287	0	0	2	266	266	199	0	0	8	37	0	0	19
Pik3cg_V162I_3107	GTGACGTCATAGCCAATCAG	NGN	4	64	61	38	3	0	1	19	0	0	0	373	356	341	17	1	1	2	0	0	2	1498	1482	621	16	10	6	802	9	2	721	934	904	270	30	8	0	616	3	0	533	1220	1210	269	10	4	0	891	1	0	151	579	578	25	1	4	16	527	4	14	480	611	608	76	3	3	5	372	0	2	233	631	631	569	0	5	1	1	4	0	0	714	705	29	9	11	25	638	7	23	555	819	795	709	24	2	3	0	1	0	0	779	763	694	16	3	1	0	3	0	0	284	281	38	3	3	2	236	2	2	188	434	429	200	5	7	5	172	6	4	152	496	484	442	12	0	0	24	0	0	9	165	160	47	5	0	1	93	0	0	0	118	114	107	4	0	0	5	0	0	2
Pik3cg_V162I_3108	GCAGTGACGTCATAGCCAAT	NNG	7	84	83	82	1	0	0	0	0	0	0	115	115	103	0	2	1	7	0	0	3	1150	1010	355	140	4	2	625	0	1	323	1146	1126	362	20	4	7	711	1	5	417	1235	1234	1164	1	1	0	2	0	0	0	1069	1065	203	4	6	1	764	3	0	664	956	950	429	6	5	2	1	2	0	0	717	697	85	20	1	10	597	1	5	213	1020	1018	261	2	1	1	728	1	0	665	1732	1724	54	8	3	1	1662	2	0	472	612	602	61	10	8	11	519	0	11	329	827	814	231	13	1	4	554	1	2	498	337	337	190	0	2	0	141	0	0	55	217	205	158	12	0	0	35	0	0	0	137	133	91	4	0	0	37	0	0	34	155	155	142	0	0	0	8	0	0	8
Pik3cg_V162I_3109	GGACGTCATAGCCAATCAGG	NNG	3	67	65	14	2	0	0	27	0	0	0	138	130	119	8	0	0	5	0	0	5	1331	1293	375	38	4	1	870	1	0	246	1188	1171	153	17	11	0	949	3	0	380	2200	2191	180	9	13	3	1913	10	0	1431	2139	2124	417	15	7	0	1683	2	0	623	329	324	83	5	1	1	0	0	0	0	729	720	0	9	5	10	705	3	7	587	417	414	130	3	0	0	275	0	0	147	1709	1665	29	44	8	5	1621	8	1	1458	828	734	14	94	0	2	716	0	2	636	630	620	173	10	0	1	430	0	1	241	171	162	35	9	0	0	118	0	0	23	222	221	216	1	0	0	0	0	0	0	175	173	24	2	0	0	146	0	0	74	646	646	567	0	0	0	67	0	0	53
Pik3cg_W410*_3115	GCATTCCAGAGTACCTCTTC	NGN	6	84	70	12	14	0	0	54	0	0	0	84	79	61	5	0	0	16	0	0	3	1155	1153	1029	2	0	5	10	0	0	2	510	486	444	24	1	0	8	0	0	7	499	327	49	172	0	0	274	0	0	0	1036	982	198	54	4	10	738	0	0	185	804	773	114	31	2	2	563	1	0	430	1140	891	125	249	2	4	733	0	0	677	592	572	130	20	19	0	391	2	0	120	1686	1673	118	13	37	30	1473	35	25	1362	1031	869	78	162	6	5	776	5	5	661	406	334	76	72	10	7	228	0	2	35	820	685	632	135	5	1	1	1	0	0	177	173	43	4	0	1	65	0	0	0	168	167	91	1	0	0	51	0	0	35	194	184	108	10	0	0	74	0	0	4
Pik3cg_W410*_3116	GTTCCAGAGTACCTCTTCTG	NGN	4	94	89	59	5	0	2	25	0	0	1	56	56	53	0	0	0	0	0	0	0	2674	2587	290	87	14	1	2258	6	0	1845	2156	1723	150	433	10	7	1546	6	5	1364	2217	2210	11	7	2	4	2190	0	0	20	1188	1185	1120	3	1	5	1	0	0	1	1953	981	231	972	3	2	90	0	0	0	952	737	104	215	2	9	607	2	0	533	1422	1405	1255	17	5	2	21	3	0	16	687	652	81	35	1	0	566	0	0	496	1969	1933	258	36	1	52	1613	0	48	1335	345	336	320	9	0	0	3	0	0	2	513	502	53	11	13	20	416	12	20	285	135	119	10	16	0	0	108	0	0	0	164	154	143	10	0	0	2	0	0	2	92	91	90	1	0	0	0	0	0	0
Pik3cg_W410*_3117	GTCCAGAGTACCTCTTCTGC	GAA	3	46	46	22	0	0	0	17	0	0	0	110	99	31	11	0	0	12	0	0	0	417	376	44	41	0	0	286	0	0	5	504	502	100	2	2	0	390	0	0	10	841	819	122	22	0	0	596	0	0	26	1528	1467	64	61	5	2	1392	3	0	1210	1268	1257	495	11	1	8	531	0	4	415	1467	1465	469	2	27	1	873	24	0	785	1737	1724	28	13	3	1	1686	1	1	1380	2174	2164	752	10	15	1	1208	8	1	1052	1225	1218	172	7	14	0	837	12	0	455	401	397	32	4	0	1	361	0	1	304	265	244	59	21	4	1	178	0	0	6	135	131	20	4	1	0	103	1	0	21	93	93	85	0	3	0	2	0	0	2	277	273	25	4	0	3	113	0	0	0
Pik3cg_W410*_3118	GACATTCCAGAGTACCTCTT	NNG	7	133	130	96	3	0	0	27	0	0	1	94	85	28	9	0	0	54	0	0	0	1145	1067	29	78	4	0	1028	0	0	67	1835	1705	100	130	10	6	1562	3	0	410	1512	1510	1412	2	2	5	56	1	4	53	454	444	0	10	0	0	362	0	0	16	835	792	114	43	2	5	548	1	3	350	1333	1332	316	1	10	38	928	4	31	561	168	147	4	21	4	0	139	0	0	0	1761	1759	501	2	4	6	1208	1	1	647	1625	1616	180	9	0	2	1414	0	1	1124	196	191	25	5	0	11	146	0	0	3	322	311	47	11	0	2	262	0	0	11	172	166	12	6	0	0	146	0	0	0	243	240	192	3	1	0	41	1	0	30	219	210	19	9	0	1	188	0	0	0
Pik3cg_W410*_3119	GATTCCAGAGTACCTCTTCT	NNG	5	32	32	16	0	0	0	16	0	0	0	77	76	28	1	2	0	35	0	0	1	1870	1868	363	2	1	0	1289	1	0	463	1105	1083	57	22	16	0	914	0	0	52	922	870	53	52	1	1	797	0	0	310	1728	1683	22	45	7	179	1457	0	0	25	1541	1496	597	45	2	2	120	2	0	2	587	583	244	4	2	1	312	0	0	60	1113	1081	31	32	4	11	938	0	0	14	920	899	164	21	1	0	715	1	0	141	836	829	236	7	14	1	555	11	0	148	373	327	54	46	6	0	258	0	0	1	455	440	79	15	1	0	323	0	0	1	170	168	73	2	0	0	85	0	0	1	293	285	140	8	2	0	122	0	0	3	129	126	13	3	0	0	106	0	0	6
Pik3r1_R348*_3132	GAAAAACTCCGAGACACTGC	NGN	9	22	22	17	0	0	0	2	0	0	2	109	102	61	7	0	0	35	0	0	7	1959	1871	1563	88	3	10	254	0	3	239	1	1	0	0	0	0	1	0	0	0	1516	1513	991	3	2	1	264	0	0	200	1119	1110	322	9	21	0	574	0	0	51	1323	1320	1161	3	13	1	1	11	0	1	667	586	525	81	4	1	1	3	0	0	625	621	123	4	3	0	414	1	0	19	1878	1875	1653	3	6	3	18	3	1	13	893	834	689	59	3	3	0	0	2	0	490	466	131	24	4	1	266	0	0	4	4	4	0	0	0	0	4	0	0	4	108	108	7	0	0	1	94	0	0	0	191	191	181	0	0	0	1	0	0	1	90	86	9	4	0	1	64	0	0	4
Pik3r1_R348*_3133	GAAAACTCCGAGACACTGCT	GAT	8	32	32	23	0	0	0	3	0	0	0	126	124	72	2	0	1	47	0	0	0	2101	2063	86	38	8	73	1828	0	0	742	947	893	587	54	3	10	237	0	4	222	1889	1879	1041	10	1	8	41	0	4	26	25	19	0	6	0	0	19	0	0	0	975	971	89	4	1	4	869	0	3	442	1741	1679	33	62	3	2	1635	1	2	1232	7	7	6	0	0	0	0	0	0	0	1428	1399	413	29	5	7	914	3	7	741	1791	1442	16	349	1	2	1403	1	1	1133	299	298	243	1	0	0	49	0	0	46	599	599	530	0	0	0	47	0	0	44	128	128	28	0	0	0	11	0	0	0	283	274	13	9	0	0	117	0	0	0	301	297	97	4	0	0	185	0	0	0
Pik3r1_R348*_3134	GAACTCCGAGACACTGCTGA	NGN	6	40	39	12	1	0	0	19	0	0	0	46	37	13	9	2	0	22	0	0	3	2220	2200	1576	20	38	3	260	0	1	38	1278	1258	46	20	1	0	1180	1	0	578	939	658	587	281	0	1	53	0	0	18	1465	1435	1196	30	3	7	44	0	4	32	739	713	12	26	2	2	696	1	0	578	589	586	201	3	1	0	272	0	0	7	567	561	476	6	2	1	35	1	0	22	361	344	98	17	2	0	227	0	0	5	1029	1014	11	15	0	1	993	0	0	0	199	189	26	10	2	1	145	2	0	77	264	262	35	2	0	0	216	0	0	121	119	101	26	18	1	0	13	0	0	0	199	185	2	14	1	0	182	0	0	0	88	86	12	2	0	0	72	0	0	0
Pik3r1_R348*_3135	GACTCCGAGACACTGCTGAT	NGN	5	131	127	24	4	0	0	96	0	0	0	16	16	12	0	0	1	0	0	0	0	2946	2120	1964	826	2	8	16	2	4	15	1770	1738	1205	32	1	6	450	0	4	232	1396	1314	954	82	4	1	303	1	0	67	1886	1634	57	252	4	1	1548	0	0	924	1249	1042	178	207	2	16	830	1	14	785	625	625	24	0	0	0	507	0	0	25	767	749	11	18	4	4	654	0	2	305	1482	1468	77	14	5	0	1377	0	0	66	1009	990	44	19	9	2	933	0	0	21	338	324	198	14	0	0	92	0	0	48	382	368	278	14	0	0	69	0	0	47	204	183	10	21	0	0	166	0	0	0	307	225	63	82	0	6	152	0	0	19	49	48	37	1	0	0	2	0	0	0
Pik3r1_R348*_3136	GCTCCGAGACACTGCTGATG	NGN	4	44	42	9	2	0	0	31	0	0	6	25	24	13	1	0	0	2	0	0	0	1077	1054	987	23	1	1	34	0	0	15	1749	1736	1663	13	1	10	12	0	3	11	1868	1867	886	1	0	2	873	0	0	10	960	913	512	47	0	0	184	0	0	141	855	826	224	29	3	0	585	1	0	446	911	595	113	316	2	3	420	0	0	77	593	586	242	7	0	3	257	0	1	178	1192	1049	91	143	5	0	593	0	0	76	630	623	115	7	9	8	394	0	0	11	238	233	211	5	0	2	13	0	0	13	372	367	328	5	0	0	23	0	0	23	169	167	7	2	0	3	151	0	0	0	120	120	21	0	0	0	90	0	0	0	90	82	46	8	0	0	4	0	0	0
Pik3r1_R348*_3137	GGAAAAACTCCGAGACACTG	NNG	10	65	64	62	1	0	0	0	0	0	0	97	92	25	5	0	0	50	0	0	0	2011	1779	1535	232	3	6	157	2	1	107	940	934	844	6	0	1	18	0	1	13	2015	2013	1885	2	1	4	5	0	0	0	737	728	598	9	1	1	6	0	1	5	2869	2861	691	8	14	0	2010	13	0	1806	1	1	0	0	0	0	1	0	0	0	861	841	730	20	1	3	25	0	2	22	1	0	0	1	0	0	0	0	0	0	1	0	0	1	0	0	0	0	0	0	326	326	305	0	0	2	8	0	0	1	122	118	113	4	0	0	3	0	0	1	120	107	32	13	0	0	74	0	0	1	166	161	89	5	0	0	61	0	0	1	220	206	15	14	0	3	170	0	0	0
Pik3r1_R348*_3138	GAAACTCCGAGACACTGCTG	NNG	7	63	60	45	3	0	0	2	0	0	1	73	69	36	4	1	0	30	0	0	0	1822	1719	942	103	47	0	595	46	0	10	1420	1410	1296	10	0	4	52	0	2	40	1360	1343	100	17	2	2	444	0	0	0	682	681	630	1	1	0	37	0	0	8	1697	1687	293	10	3	0	1374	0	0	1073	800	734	583	66	1	2	101	1	1	100	493	473	407	20	1	1	27	0	0	17	1953	1928	1350	25	15	11	387	12	6	336	935	899	773	36	7	4	45	2	2	36	359	341	307	18	0	0	31	0	0	16	695	695	642	0	0	0	38	0	0	31	91	89	85	2	0	2	0	0	0	0	152	152	20	0	0	0	131	0	0	0	227	198	5	29	0	0	186	0	0	0
Pik3r1_R386*_3126	GTTCACCGTGATGGAAAATA	NGN	6	73	73	41	0	0	0	27	0	0	0	66	66	26	0	0	0	38	0	0	12	1229	1229	1118	0	0	2	74	0	2	72	1390	1359	819	31	3	0	489	1	0	42	1287	1238	0	49	21	9	1196	0	0	0	1606	1605	1243	1	3	2	328	0	1	232	947	938	167	9	1	4	744	0	2	126	802	780	20	22	23	9	714	18	2	507	1130	1016	832	114	1	5	122	0	2	83	518	496	14	22	1	12	461	0	2	187	638	635	25	3	0	6	593	0	2	260	478	465	317	13	0	2	121	0	0	11	298	298	176	0	1	0	108	0	0	2	129	121	19	8	0	0	64	0	0	0	68	59	31	9	0	0	3	0	0	0	119	117	15	2	0	0	102	0	0	0
Pik3r1_R386*_3127	GTCACCGTGATGGAAAATAT	NGN	5	120	120	57	0	0	1	55	0	0	0	149	149	143	0	0	0	0	0	0	0	1571	1389	26	182	2	4	634	0	0	0	1071	1069	1033	2	0	1	1	0	0	0	1318	1115	289	203	2	4	805	0	0	30	906	879	523	27	1	2	330	1	1	10	1480	1478	1340	2	8	4	1	3	1	1	1593	1575	620	18	2	17	755	0	9	555	647	642	345	5	1	2	224	0	1	3	1015	1002	760	13	2	4	146	1	1	73	1678	1675	885	3	1	4	540	0	3	249	646	631	618	15	0	0	0	0	0	0	177	175	162	2	0	0	0	0	0	0	300	177	40	123	0	0	125	0	0	0	135	122	18	13	0	0	19	0	0	0	246	246	236	0	0	1	0	0	0	0
Pik3r1_R386*_3128	GTTTCACCGTGATGGAAAAT	NNG	7	111	108	46	3	0	1	26	0	0	0	281	277	151	4	0	1	55	0	0	0	1267	1237	0	30	3	5	1212	0	0	0	2174	2158	16	16	12	3	1013	0	0	0	2456	2256	58	200	175	3	1945	0	0	10	1350	1349	1302	1	0	1	18	0	1	18	1720	1640	53	80	1	5	1576	0	1	1363	848	847	681	1	1	2	11	0	0	7	799	796	669	3	3	0	6	1	0	2	946	928	719	18	5	4	89	2	2	72	688	688	567	0	0	1	33	0	1	32	279	271	35	8	30	0	85	0	0	0	376	351	33	25	0	0	98	0	0	0	240	232	51	8	0	3	160	0	0	1	320	318	23	2	0	0	229	0	0	0	97	90	8	7	0	0	67	0	0	0
Pik3r1_R461*_3129	GAAAAAGTCGGGAATATGAT	NGN	8	56	41	34	15	1	0	5	1	0	5	113	112	73	1	1	0	23	0	0	0	1513	1513	280	0	3	1	1213	0	0	60	1966	1857	4	109	3	4	1844	0	0	0	2092	1997	715	95	6	2	1182	0	0	0	1815	1787	0	28	11	3	665	0	0	0	830	815	197	15	1	0	553	0	0	216	778	744	653	34	1	4	29	0	0	6	758	709	29	49	2	1	205	0	0	0	364	355	306	9	0	0	13	0	0	11	461	457	386	4	2	1	24	2	1	21	367	339	40	28	1	0	290	0	0	0	261	243	13	18	2	1	215	0	0	0	101	96	20	5	5	0	31	0	0	0	223	196	14	27	0	0	145	0	0	0	173	163	37	10	0	0	123	0	0	1
Pik3r1_R461*_3130	GAAAAGTCGGGAATATGATA	GAT	7	44	29	18	15	0	0	10	0	0	10	193	171	39	22	0	15	111	0	0	1	741	715	93	26	1	1	582	0	0	3	1076	1056	58	20	2	0	984	0	0	134	523	471	51	52	2	0	418	0	0	2	1733	1642	0	91	3	5	1626	0	0	0	1052	1039	11	13	4	18	883	0	0	43	1875	1866	1245	9	13	4	462	8	2	292	660	545	20	115	0	2	518	0	0	0	1077	1035	847	42	3	2	95	3	0	50	843	835	719	8	2	2	38	2	1	34	390	386	148	4	0	1	226	0	1	18	297	293	20	4	0	1	272	0	0	16	156	156	85	0	0	0	64	0	0	64	185	181	19	4	1	0	161	0	0	5	116	111	31	5	1	0	68	0	0	0
Pik3r1_R461*_3131	GAAAAAAGTCGGGAATATGA	NNG	9	35	35	23	0	0	0	8	0	0	8	94	94	38	0	0	0	26	0	0	0	2320	2179	1288	141	0	6	691	0	2	0	667	623	30	44	0	2	556	0	0	3	379	376	227	3	0	1	15	0	0	0	1411	1360	38	51	14	1	1304	1	0	132	1310	1078	146	232	4	0	735	2	0	44	1687	1685	1289	2	7	5	243	3	1	27	516	512	103	4	1	2	399	0	0	20	1619	1590	1178	29	2	6	219	1	3	0	666	665	469	1	6	3	138	5	1	39	281	269	34	12	3	0	208	0	0	4	848	845	94	3	3	15	478	0	0	6	136	130	53	6	2	0	70	2	0	68	113	113	111	0	0	0	0	0	0	0	83	82	14	1	0	0	52	0	0	0
Pik3r1_R557*_3124	GGTACCGAGAGATCGACAAA	NGN	5	69	65	27	4	0	0	36	0	0	0	59	58	42	1	0	2	13	0	0	13	978	971	109	7	8	3	845	0	0	0	976	964	484	12	2	4	421	0	0	0	800	782	84	18	2	2	321	0	0	0	1193	1193	56	0	3	0	1054	1	0	20	750	680	504	70	2	1	108	0	1	98	552	538	459	14	1	0	14	0	0	3	395	392	34	3	0	1	350	0	0	10	1079	1066	941	13	3	0	4	1	0	1	820	811	718	9	5	0	14	2	0	12	352	345	143	7	0	0	176	0	0	0	276	269	92	7	0	0	165	0	0	4	97	97	37	0	0	1	59	0	1	59	263	261	50	2	0	0	161	0	0	0	107	103	40	4	0	0	59	0	0	59
Pik3r1_R557*_3125	GAGTACCGAGAGATCGACAA	NNG	6	30	27	7	3	0	0	19	0	0	0	91	87	58	4	0	0	10	0	0	7	546	546	333	0	0	0	69	0	0	0	1008	1001	67	7	0	0	912	0	0	0	628	578	46	50	1	1	462	0	0	0	1269	1232	526	37	2	1	623	0	1	0	1102	1071	53	31	58	11	827	50	3	477	506	500	13	6	4	1	205	1	0	0	713	709	236	4	0	2	365	0	1	15	570	560	40	10	1	3	148	0	0	0	832	550	14	282	0	5	267	0	0	0	235	206	21	29	0	0	180	0	0	3	134	126	30	8	3	0	90	0	0	1	162	149	63	13	0	0	77	0	0	1	265	240	43	25	0	1	160	0	0	0	168	165	84	3	5	0	75	5	0	73
Pim1_E135K_3139	GCCTCGTTCGGTGATAAAGT	NGN	8	118	103	46	15	0	0	32	0	0	0	92	85	62	7	0	0	17	0	0	15	3311	3166	39	145	14	5	1022	0	0	0	431	431	352	0	0	0	19	0	0	0	1418	1399	22	19	19	0	1358	0	0	0	589	564	84	25	3	2	467	0	0	0	1767	1753	1037	14	5	2	408	2	0	203	561	548	0	13	2	0	545	0	0	0	299	299	36	0	0	1	258	0	0	5	1890	1859	0	31	5	4	1828	0	0	0	781	652	41	129	10	2	587	0	0	1	223	208	136	15	0	0	13	0	0	0	115	112	95	3	0	0	1	0	0	0	86	81	15	5	0	0	62	0	0	0	276	260	48	16	0	0	186	0	0	4	62	57	35	5	0	0	22	0	0	21
Pim1_E135K_3140	GCTCGTTCGGTGATAAAGTC	GAA	7	35	35	12	0	0	0	22	0	0	13	247	241	100	6	0	2	100	0	0	0	1848	1846	62	2	1	4	1712	0	0	0	660	418	44	242	0	0	71	0	0	0	1236	1235	103	1	2	5	1125	0	0	19	711	711	436	0	1	0	12	0	0	0	1269	1260	876	9	1	2	68	1	1	53	1311	1289	118	22	0	1	1160	0	0	48	307	291	135	16	0	1	9	0	0	0	1569	1493	340	76	7	3	1104	5	1	85	780	778	84	2	2	1	680	0	0	47	146	120	11	26	3	2	30	0	0	0	343	315	191	28	0	0	25	0	0	1	141	134	27	7	0	3	14	0	0	0	197	179	69	18	0	0	48	0	0	0	402	395	22	7	0	9	344	0	0	0
Pim1_E135K_3141	GCGTTCGGTGATAAAGTCGA	NGN	5	58	56	8	2	0	0	42	0	0	39	94	92	21	2	0	0	70	0	0	3	1904	1892	15	12	8	0	1858	0	0	0	1557	1551	19	6	3	1	1404	0	0	0	1620	1620	1435	0	3	3	4	0	0	2	723	696	158	27	1	4	32	0	0	0	803	796	701	7	5	1	14	3	0	5	339	331	56	8	6	1	252	0	0	3	591	575	125	16	2	8	98	0	0	0	312	310	43	2	0	0	230	0	0	0	671	664	60	7	4	1	522	0	0	14	413	407	21	6	0	1	315	0	0	0	207	204	18	3	2	0	135	0	0	0	89	87	9	2	0	0	68	0	0	15	201	200	155	1	1	0	40	1	0	38	65	55	6	10	0	0	45	0	0	0
Pim1_E135K_3142	GTTCGGTGATAAAGTCGAAG	NGN	3	72	72	41	0	0	0	29	0	0	27	71	70	50	1	0	0	1	0	0	0	460	458	26	2	0	8	419	0	0	7	1862	1771	16	91	0	0	1749	0	0	1	734	648	55	86	3	4	349	0	0	0	1181	1153	0	28	3	1	1013	0	0	0	2301	2278	1808	23	8	5	270	6	0	227	488	485	165	3	1	7	235	1	0	1	510	504	0	6	1	0	408	0	0	0	851	831	385	20	4	1	398	1	0	0	1212	1201	507	11	25	44	561	1	0	1	496	474	25	22	4	2	414	0	0	0	258	243	10	15	0	0	222	0	0	0	194	192	8	2	0	0	181	0	0	169	241	238	124	3	0	1	112	0	1	109	112	111	35	1	0	1	11	0	0	0
Pim1_E135K_3143	GTCCTCGTTCGGTGATAAAG	NNG	9	93	88	73	5	0	0	0	0	0	0	59	56	12	3	0	0	40	0	0	10	2158	2148	2073	10	4	4	3	1	0	0	1980	1979	170	1	5	7	1787	1	2	67	2513	2485	374	28	1	2	1950	0	1	0	1845	1842	0	3	0	0	1824	0	0	0	1971	1959	1243	12	7	6	528	2	1	6	946	937	106	9	2	1	793	0	0	7	891	876	33	15	1	5	831	0	0	0	450	395	15	55	0	1	372	0	0	0	755	752	11	3	2	1	738	0	0	0	430	391	90	39	2	3	282	0	0	0	206	189	37	17	2	0	146	0	0	2	340	301	11	39	21	169	93	0	162	68	218	217	82	1	0	3	131	0	2	128	79	76	14	3	1	1	50	1	0	16
Pim1_E135K_3144	GTCGTTCGGTGATAAAGTCG	NNG	6	66	60	30	6	1	1	27	0	0	18	107	92	50	15	0	0	41	0	0	39	855	834	9	21	10	1	618	0	0	0	898	897	876	1	1	0	1	0	0	0	1232	1163	587	69	1	1	503	0	1	0	591	558	33	33	3	1	511	0	0	51	1607	1466	1305	141	4	0	3	1	0	2	231	230	177	1	0	0	12	0	0	1	409	404	33	5	1	5	349	0	0	14	355	339	163	16	1	0	28	0	0	0	116	108	69	8	0	1	10	0	0	2	218	213	204	5	0	0	0	0	0	0	308	306	294	2	0	0	0	0	0	0	211	211	44	0	0	136	0	0	0	0	135	131	3	4	0	3	123	0	0	0	143	141	3	2	0	0	138	0	0	126
Pim1_E135K_3145	GGTTCGGTGATAAAGTCGAA	NNG	4	41	40	20	1	1	0	14	1	0	10	40	38	18	2	0	0	19	0	0	16	2019	1890	632	129	2	1	991	0	0	0	1892	1843	6	49	0	4	1247	0	0	0	1393	1355	361	38	1	3	549	0	1	0	662	656	644	6	1	0	1	0	0	0	742	721	0	21	5	1	225	0	0	0	796	786	55	10	2	3	89	0	0	0	282	277	242	5	7	1	1	3	0	1	1615	1598	129	17	6	6	125	1	0	1	357	347	39	10	1	0	82	0	0	0	180	165	20	15	0	2	58	0	0	0	179	168	12	11	0	0	114	0	0	0	133	133	53	0	0	1	76	0	1	60	111	105	24	6	0	1	73	0	0	0	63	63	3	0	0	0	56	0	0	46
Pim1_E32K_3146	GGGGCTCCTTCTCTTTGCCT	NGN	6	30	28	12	2	0	0	16	0	0	6	77	77	58	0	0	1	13	0	0	0	1772	1712	242	60	2	5	1383	0	0	0	1133	1112	211	21	0	1	689	0	0	0	680	394	224	286	2	2	147	1	1	143	1218	1203	9	15	2	2	754	0	0	0	905	878	7	27	1	1	869	0	0	0	514	514	3	0	2	1	417	0	0	0	374	335	1	39	0	5	235	0	0	0	960	949	0	11	1	7	890	0	0	0	839	793	14	46	4	2	647	0	0	0	490	488	263	2	0	1	174	0	0	0	386	331	92	55	6	0	147	0	0	13	74	71	15	3	0	0	55	0	0	49	157	157	26	0	0	0	56	0	0	0	83	80	56	3	0	0	0	0	0	0
Pim1_E32K_3147	GGGCTCCTTCTCTTTGCCTA	NGN	5	44	43	15	1	0	0	27	0	0	4	63	58	32	5	1	2	21	0	2	19	1636	1615	407	21	16	10	876	0	9	10	1243	1158	175	85	0	0	899	0	0	0	432	407	118	25	0	0	288	0	0	282	922	856	266	66	0	3	542	0	0	0	1900	1897	442	3	3	3	1415	2	0	101	1085	1083	14	2	1	1	1065	0	0	1	684	613	248	71	2	0	244	1	0	0	1830	1821	1	9	9	5	1805	0	0	0	1761	1754	1	7	4	4	1743	0	0	0	408	373	125	35	4	0	189	0	0	2	520	491	91	29	0	1	384	0	0	3	98	92	11	6	0	1	80	0	0	23	154	117	5	37	3	0	107	1	0	18	57	52	13	5	0	0	39	0	0	31
Pim1_E32K_3148	GGCTCCTTCTCTTTGCCTAG	GAA	4	22	22	13	0	2	0	6	0	0	2	49	44	14	5	0	0	29	0	0	27	474	472	241	2	2	0	222	1	0	210	896	869	179	27	2	1	159	0	0	0	883	876	236	7	1	0	628	0	0	609	1463	1391	526	72	1	2	600	0	1	9	1192	807	185	385	2	0	557	0	0	19	2238	1616	58	622	31	3	1514	0	0	9	1127	585	122	542	3	3	402	2	0	0	1045	1044	30	1	6	31	970	1	0	24	650	631	51	19	4	1	546	2	0	12	288	270	107	18	0	0	62	0	0	0	319	260	81	59	0	0	110	0	0	0	136	134	20	2	0	0	110	0	0	22	108	97	17	11	0	0	78	0	0	74	171	159	16	12	0	0	143	0	0	137
Pim1_E32K_3149	GGGGGCTCCTTCTCTTTGCC	NNG	7	45	44	13	1	1	0	24	1	0	7	97	87	45	10	3	0	38	0	0	4	589	589	210	0	0	2	375	0	1	368	411	410	203	1	1	0	198	1	0	195	1419	1404	60	15	2	238	1000	0	0	0	1778	1707	972	71	0	2	385	0	0	19	964	961	517	3	5	4	296	4	2	2	544	543	486	1	2	2	1	0	1	1	923	901	89	22	1	2	528	0	0	0	708	595	531	113	3	1	0	2	0	0	951	938	867	13	2	1	1	1	1	0	250	250	140	0	14	1	86	13	1	83	253	230	89	23	1	0	139	0	0	135	703	670	284	33	1	1	365	0	0	0	164	156	2	8	0	0	154	0	0	111	276	255	62	21	3	0	187	0	0	29
Plcg2_E825K_3170	GAGATATCCTCGACATAGTT	NGN	10	10	10	8	0	0	0	1	0	0	0	86	81	38	5	0	0	42	0	0	7	1315	1304	404	11	4	0	886	2	0	864	654	554	240	100	1	0	298	0	0	295	973	911	156	62	0	2	706	0	0	10	575	561	273	14	1	0	278	0	0	269	1078	1064	102	14	3	1	943	0	0	0	267	267	27	0	2	1	188	0	0	0	801	697	347	104	6	1	303	4	0	275	441	417	24	24	1	2	191	0	0	0	277	252	3	25	3	0	135	0	0	0	264	231	105	33	0	0	122	0	0	120	276	200	117	76	1	2	78	0	2	75	142	134	40	8	0	0	60	0	0	7	85	80	49	5	0	0	0	0	0	0	186	168	17	18	0	0	146	0	0	9
Plcg2_E825K_3171	GTATCCTCGACATAGTTGGA	NGN	7	41	41	8	0	0	0	13	0	0	0	74	72	31	2	0	0	39	0	0	3	1150	1123	0	27	1	1	960	0	0	0	431	414	196	17	0	2	210	0	0	200	1307	1306	177	1	1	3	97	0	0	0	652	631	252	21	1	6	369	1	1	365	246	178	143	68	0	1	0	0	1	0	820	816	209	4	3	1	521	0	1	0	348	332	148	16	4	1	157	2	1	140	1350	1308	207	42	3	0	1013	0	0	0	723	695	128	28	4	1	398	1	0	0	213	206	149	7	0	2	50	0	0	48	175	164	103	11	2	2	52	2	1	51	112	111	16	1	0	0	77	0	0	5	362	356	82	6	0	1	270	0	1	218	305	289	12	16	8	0	263	0	0	42
Plcg2_E825K_3172	GATCCTCGACATAGTTGGAC	NGN	6	38	26	12	12	0	0	14	0	0	0	92	85	33	7	0	2	28	0	1	3	543	535	25	8	0	1	452	0	0	13	2113	2111	61	2	2	5	1870	0	0	0	1219	1218	24	1	4	2	1143	0	0	208	310	306	91	4	0	5	207	0	0	200	1201	1129	92	72	5	2	291	1	0	0	926	867	77	59	0	0	783	0	0	0	684	644	192	40	1	3	433	1	1	377	1666	1649	142	17	3	3	1413	0	0	0	668	659	135	9	1	1	487	0	1	4	255	236	7	19	0	4	218	0	0	0	264	264	52	0	0	2	184	0	0	0	113	112	8	1	7	0	54	0	0	0	107	92	9	15	2	0	81	2	0	79	245	200	28	45	2	1	124	0	0	4
Plcg2_E825K_3173	GTCCTCGACATAGTTGGACG	NGN	5	39	36	25	3	0	0	11	0	0	5	66	66	49	0	0	0	8	0	0	0	1874	1871	211	3	1	2	102	0	0	0	627	608	83	19	8	1	422	0	0	0	1010	951	58	59	32	0	860	31	0	817	579	524	122	55	3	0	358	0	0	0	1277	1265	26	12	9	1	1146	0	0	0	1342	1309	104	33	6	1	757	1	1	0	352	351	16	1	2	0	318	0	0	0	675	646	171	29	1	1	251	0	0	0	1258	1207	333	51	2	0	592	0	0	3	188	187	55	1	1	0	129	0	0	0	232	225	48	7	19	0	130	0	0	0	171	145	12	26	0	1	118	0	0	2	212	195	46	17	0	0	143	0	0	23	115	115	31	0	0	0	30	0	0	0
Plcg2_E825K_3174	GCCTCGACATAGTTGGACGG	GAA	4	198	191	97	7	0	6	82	0	6	18	93	87	32	6	0	1	29	0	0	0	603	603	21	0	0	1	532	0	0	155	774	763	103	11	3	6	50	0	0	0	192	158	4	34	0	0	152	0	0	114	1095	1090	69	5	1	2	588	0	0	0	1464	1461	121	3	26	0	1304	0	0	0	569	551	201	18	0	0	270	0	0	236	411	407	68	4	2	0	303	1	0	0	528	524	133	4	4	0	371	3	0	345	1605	1591	488	14	8	9	1040	3	8	948	352	351	95	1	1	0	18	0	0	0	228	208	48	20	1	2	16	0	0	2	190	178	16	12	0	1	158	0	0	51	232	224	31	8	5	0	187	4	0	57	58	58	7	0	0	0	37	0	0	0
Plcg2_E825K_3175	GATATCCTCGACATAGTTGG	NNG	8	38	35	12	3	0	0	7	0	0	0	113	110	45	3	0	0	65	0	0	10	1828	1480	78	348	3	0	1391	2	0	1133	635	632	27	3	1	0	557	0	0	112	423	421	246	2	1	1	30	0	0	4	1368	1307	166	61	1	2	76	0	0	56	2549	1643	216	906	8	4	1390	3	0	26	1578	1500	187	78	9	17	1255	9	14	1105	934	927	166	7	8	1	15	1	0	0	867	853	312	14	2	3	503	0	2	452	657	649	171	8	0	0	464	0	0	430	304	288	25	16	3	1	255	2	0	93	133	130	12	3	1	2	111	0	0	26	166	132	17	34	0	1	114	0	0	32	1829	1828	1616	1	3	0	134	2	0	8	529	513	104	16	0	0	263	0	0	4
Plcg2_E825K_3176	GCTCGACATAGTTGGACGGG	NNG	3	50	38	15	12	0	0	17	0	0	1	170	134	56	36	0	1	74	0	1	15	1294	1290	8	4	20	1	1261	20	0	881	1283	1257	66	26	3	0	1188	0	0	1114	1174	1136	201	38	14	2	913	0	1	759	3192	3183	53	9	4	3	2953	1	1	429	905	887	823	18	3	3	2	2	0	2	335	335	132	0	1	2	181	1	1	161	632	629	8	3	2	1	546	0	0	174	680	649	291	31	1	1	335	1	1	298	982	968	169	14	3	6	771	1	6	704	353	336	35	17	0	0	293	0	0	254	468	465	26	3	55	1	379	49	1	351	129	128	3	1	0	0	25	0	0	0	116	107	38	9	0	2	47	0	0	9	255	247	16	8	0	0	224	0	0	38
Plcg2_R1071H_3160	GGGGAGGTGGCGTGCACCAA	GAA	10	68	68	66	0	0	0	0	0	0	0	55	54	19	1	0	0	29	0	0	12	1345	1255	800	90	1	3	118	1	1	43	1070	1037	57	33	0	39	930	0	37	561	1243	1211	149	32	0	1	1056	0	1	990	1561	1505	367	56	11	3	1114	0	0	1030	1022	1017	25	5	5	4	588	0	0	0	462	440	99	22	5	0	313	3	0	6	651	639	20	12	0	5	613	0	4	525	1382	1344	184	38	5	0	1055	1	0	0	311	307	15	4	0	1	280	0	0	0	316	311	67	5	0	1	242	0	1	203	393	246	29	147	0	2	207	0	1	175	149	146	27	3	0	0	105	0	0	18	379	378	66	1	0	1	80	0	0	2	149	143	14	6	0	0	127	0	0	37
Plcg2_R1071H_3161	GGTGGCGTGCACCAAGAACC	NGN	5	35	35	8	0	0	0	25	0	0	19	106	103	23	3	0	0	12	0	0	0	918	838	124	80	1	2	701	0	0	619	807	784	610	23	2	3	27	0	2	1	1122	1043	69	79	8	2	958	0	0	183	908	810	6	98	2	1	791	0	0	351	1347	1332	399	15	4	0	771	0	0	0	266	263	36	3	1	13	193	0	13	0	770	764	19	6	3	2	733	1	0	462	519	511	87	8	2	0	393	0	0	0	966	626	112	340	1	1	497	0	0	3	405	397	250	8	0	3	5	0	0	0	160	157	89	3	0	0	18	0	0	9	251	248	218	3	0	0	3	0	0	3	163	153	8	10	0	0	88	0	0	0	126	118	3	8	0	1	22	0	0	0
Plcg2_R1071H_3162	GTGGCGTGCACCAAGAACCT	NGN	4	47	45	10	2	0	0	33	0	0	25	199	188	96	11	0	2	82	0	2	4	1687	1672	262	15	0	0	1404	0	0	1341	735	725	42	10	0	2	676	0	0	622	1220	1180	42	40	11	1	1118	0	0	170	832	782	455	50	2	0	63	0	0	2	905	825	129	80	3	3	603	1	0	0	865	852	297	13	5	3	73	0	0	0	686	659	389	27	2	1	10	0	0	0	2079	2066	39	13	6	4	106	0	0	0	722	707	212	15	1	4	120	0	1	0	263	260	41	3	0	1	214	0	1	148	314	304	130	10	3	0	164	3	0	107	150	147	26	3	0	0	121	0	0	92	134	119	19	15	0	0	83	0	0	5	140	137	8	3	0	1	118	0	0	17
Plcg2_R1071H_3163	GGGCGTGCACCAAGAACCTG	NGN	3	20	19	13	1	0	0	2	0	0	2	51	50	43	1	0	0	0	0	0	0	1877	1859	233	18	3	2	1611	1	0	357	427	232	0	195	0	0	211	0	0	200	1683	1457	6	226	0	0	1434	0	0	42	915	915	119	0	0	0	785	0	0	616	1591	1510	418	81	4	1	471	0	0	1	700	638	46	62	3	0	507	3	0	200	667	667	197	0	1	0	390	0	0	288	1472	1462	74	10	0	5	1227	0	2	230	463	351	29	112	0	0	304	0	0	73	158	146	5	12	0	1	138	0	0	127	185	120	7	65	4	1	108	4	1	105	228	225	139	3	0	0	84	0	0	54	163	143	31	20	11	1	99	2	0	33	297	291	264	6	0	0	1	0	0	1
Plcg2_R1071H_3164	GGGTGGCGTGCACCAAGAAC	NNG	6	26	26	26	0	0	0	0	0	0	0	80	80	27	0	0	0	48	0	0	37	1098	1037	83	61	0	2	895	0	0	154	1117	1105	399	12	4	1	673	0	0	46	889	834	78	55	3	0	622	0	0	38	977	964	44	13	0	1	916	0	0	893	593	580	342	13	2	0	198	1	0	170	616	594	50	22	0	1	536	0	1	429	382	376	11	6	2	0	363	2	0	316	1617	1612	7	5	0	6	1597	0	3	1287	1597	1587	4	10	1	3	1578	0	2	1401	425	372	44	53	0	0	319	0	0	21	154	145	28	9	0	0	111	0	0	12	98	97	87	1	0	0	2	0	0	2	217	207	19	10	0	0	187	0	0	33	439	431	44	8	0	0	382	0	0	314
Plcg2_R589H_3165	GATAGTAGACCGGATCCGGC	NGN	10	80	80	70	0	0	0	2	0	0	1	79	76	27	3	0	0	47	0	0	30	1188	1177	45	11	19	0	1108	0	0	41	1579	1546	255	33	0	5	1257	0	1	257	1212	1198	53	14	1	4	337	0	0	0	274	266	29	8	1	1	229	0	0	28	744	704	178	40	2	16	480	1	13	415	542	509	2	33	0	0	507	0	0	365	818	671	37	147	1	5	626	0	2	50	904	891	123	13	3	4	746	0	0	549	447	443	9	4	1	0	429	0	0	317	241	218	52	23	0	1	165	0	0	23	227	200	45	27	0	1	150	0	0	24	248	234	54	14	0	0	173	0	0	162	177	175	22	2	0	0	18	0	0	0	104	104	29	0	0	0	75	0	0	53
Plcg2_R589H_3166	GAGTAGACCGGATCCGGCAG	NGN	8	76	76	33	0	0	0	6	0	0	0	41	38	37	3	0	0	0	0	0	0	2272	1890	226	382	11	2	1204	0	1	161	819	808	85	11	1	0	699	0	0	49	800	796	11	4	3	3	358	0	0	0	1142	1085	47	57	3	1	968	1	0	204	525	525	164	0	1	3	337	1	0	306	621	618	238	3	1	2	88	0	0	0	306	302	25	4	1	0	273	1	0	51	970	966	471	4	5	5	19	2	1	3	546	536	258	10	0	1	32	0	0	0	166	140	42	26	1	0	95	0	0	12	192	182	61	10	0	1	116	0	0	15	520	514	434	6	0	0	2	0	0	2	195	190	67	5	0	0	115	0	0	8	131	128	99	3	0	0	17	0	0	17
Plcg2_R589H_3167	GAGACCGGATCCGGCAGTGC	NGN	5	34	31	9	3	0	0	22	0	0	1	103	103	60	0	0	0	39	0	0	36	922	911	325	11	0	3	219	0	0	20	2000	1746	541	254	2	3	575	0	0	112	1729	1478	98	251	1	1	1345	0	0	64	811	799	52	12	0	1	744	0	0	33	640	593	92	47	1	12	442	0	0	0	1732	1720	303	12	3	5	1329	0	2	949	309	296	14	13	1	2	279	0	0	1	1101	1041	173	60	17	3	825	15	1	684	487	486	44	1	8	0	412	5	0	315	309	297	33	12	0	1	209	0	1	8	515	506	99	9	0	1	259	0	0	5	730	724	470	6	0	0	67	0	0	0	242	237	215	5	0	0	11	0	0	11	402	397	138	5	3	1	246	3	0	224
Plcg2_R589H_3168	GTAGTAGACCGGATCCGGCA	NNG	9	59	56	39	3	0	0	0	0	0	0	134	133	95	1	0	0	2	0	0	2	836	809	10	27	6	0	448	0	0	0	685	676	186	9	0	1	73	0	0	0	899	875	28	24	0	12	828	0	0	575	1194	1147	15	47	3	0	950	1	0	186	708	652	140	56	1	1	451	0	0	0	498	447	26	51	0	3	411	0	1	368	367	358	69	9	2	4	202	2	0	7	887	881	0	6	0	4	875	0	3	759	308	304	13	4	2	1	278	2	1	245	135	134	54	1	0	0	27	0	0	2	220	204	66	16	0	0	28	0	0	0	104	93	11	11	2	0	78	0	0	0	279	230	34	49	0	0	196	0	0	183	181	174	104	7	0	0	10	0	0	0
Plcg2_R589H_3169	GTAGACCGGATCCGGCAGTG	NNG	6	77	76	30	1	0	0	41	0	0	0	200	200	46	0	0	0	39	0	0	0	1894	1585	312	309	4	5	1213	0	0	100	771	757	6	14	6	2	422	0	0	0	1926	1402	11	524	2	1	1375	1	0	138	594	576	200	18	0	2	196	0	0	6	669	659	85	10	33	8	33	5	0	0	597	588	105	9	4	2	426	0	0	101	419	404	52	15	2	3	61	0	0	0	904	775	61	129	4	5	697	2	1	41	683	661	57	22	8	1	582	0	0	64	258	248	20	10	2	0	143	0	0	0	213	213	18	0	1	0	105	0	0	0	144	132	59	12	0	0	0	0	0	0	211	205	60	6	0	0	143	0	0	109	226	223	78	3	0	1	40	0	0	1
Plcg2_T620M_3152	GCCGTGAGGCACACCTGCGC	NGN	9	22	21	17	1	0	0	0	0	0	0	51	49	23	2	9	0	17	0	0	3	1567	1565	252	2	2	17	1262	2	16	520	1541	1465	155	76	1	3	1258	0	1	148	1078	954	13	124	1	3	218	0	0	0	1215	1215	24	0	0	4	575	0	0	0	2038	1993	36	45	1	2	1849	0	0	434	636	579	31	57	1	4	533	0	2	154	338	330	2	8	0	0	170	0	0	0	989	771	36	218	3	3	727	1	2	266	615	604	47	11	1	8	543	1	3	134	295	267	71	28	0	1	181	0	0	13	224	187	15	37	1	0	165	0	0	21	253	243	53	10	0	0	168	0	0	1	185	180	94	5	0	0	63	0	0	58	100	98	4	2	1	0	92	0	0	0
Plcg2_T620M_3153	GGTGAGGCACACCTGCGCTG	NGN	7	93	92	86	1	0	1	0	0	1	0	110	107	69	3	1	0	0	1	0	0	1068	1055	150	13	0	1	903	0	1	195	1574	1567	149	7	6	8	1348	3	1	836	2605	2516	148	89	9	3	2172	0	0	459	632	602	27	30	0	0	571	0	0	112	1128	1087	87	41	1	3	978	0	2	854	616	607	2	9	2	2	598	0	1	28	930	671	37	259	7	0	592	4	0	175	360	356	16	4	2	8	324	0	1	57	374	350	2	24	0	10	338	0	8	38	280	275	41	5	0	0	222	0	0	80	184	175	22	9	0	0	151	0	0	69	649	611	552	38	1	1	2	0	0	0	71	68	37	3	1	0	28	1	0	21	140	136	41	4	1	0	4	0	0	2
Plcg2_T620M_3154	GGAGGCACACCTGCGCTGCG	NGN	5	152	152	144	0	0	0	2	0	0	0	74	57	29	17	0	0	28	0	0	0	897	831	42	66	1	0	172	0	0	0	937	877	3	60	4	1	861	0	0	155	1223	1221	1032	2	10	1	6	10	0	5	951	833	343	118	0	0	482	0	0	283	1129	1093	6	36	1	5	1021	0	2	711	386	307	25	79	19	1	225	19	0	15	663	656	65	7	2	1	579	0	0	210	712	624	127	88	1	2	401	0	0	45	874	842	310	32	0	9	433	0	5	150	255	242	10	13	0	2	227	0	2	93	361	341	51	20	8	0	281	2	0	95	226	223	190	3	0	0	1	0	0	0	184	177	124	7	0	0	4	0	0	3	195	178	42	17	2	0	125	0	0	1
Plcg2_T620M_3155	GAGGCACACCTGCGCTGCGC	NGN	4	72	70	25	2	0	0	13	0	0	1	68	65	61	3	1	0	0	1	0	0	1429	1341	47	88	4	0	1101	2	0	336	1493	1441	116	52	0	2	260	0	0	0	1074	1073	36	1	1	2	1034	1	0	755	1324	1307	321	17	3	0	961	2	0	554	2096	2090	1037	6	7	6	297	2	1	21	705	703	542	2	1	1	22	0	0	0	363	333	19	30	0	0	313	0	0	135	1937	1933	43	4	7	5	1037	0	0	38	480	474	117	6	3	0	57	1	0	0	266	253	14	13	0	0	56	0	0	0	374	370	20	4	0	0	60	0	0	0	142	133	124	9	0	0	0	0	0	0	134	130	29	4	0	0	34	0	0	2	67	66	53	1	0	0	0	0	0	0
Plcg2_T620M_3156	GACCGTGAGGCACACCTGCG	NNG	10	75	71	69	4	0	0	0	0	0	0	184	184	162	0	1	0	4	0	0	4	1380	1345	1138	35	1	1	8	0	1	5	2257	2239	114	18	7	3	1971	0	0	35	718	708	11	10	24	0	672	0	0	395	853	807	63	46	0	0	221	0	0	0	1177	1143	180	34	4	1	932	3	0	540	1048	993	0	55	8	5	592	0	0	0	701	666	3	35	4	2	306	0	0	0	808	774	20	34	2	1	390	0	0	0	310	301	13	9	0	0	186	0	0	0	506	473	82	33	2	0	366	0	0	23	340	312	42	28	1	1	227	0	0	41	189	179	13	10	2	0	97	2	0	7	81	76	8	5	0	0	67	0	0	0	333	324	239	9	1	0	2	0	0	2
Plcg2_T620M_3157	GCGTGAGGCACACCTGCGCT	NNG	8	50	50	49	0	0	0	0	0	0	0	138	108	96	30	0	0	2	0	0	1	1685	1559	42	126	3	1	1481	0	0	996	1707	1696	1481	11	1	1	5	1	0	4	371	350	293	21	0	2	18	0	0	18	1281	1277	54	4	57	2	1029	53	0	169	1032	1007	10	25	3	5	987	1	4	850	1044	844	92	200	2	17	712	0	0	85	527	454	15	73	1	1	417	0	1	61	759	707	44	52	2	0	632	1	0	103	544	527	41	17	3	0	476	1	0	24	524	523	437	1	1	0	20	0	0	19	170	159	132	11	2	0	2	0	0	2	277	272	254	5	0	0	0	0	0	0	409	396	127	13	0	1	31	0	0	4	398	395	369	3	0	1	6	0	0	2
Plcg2_T620M_3158	GTGAGGCACACCTGCGCTGC	NNG	6	41	31	29	10	0	0	1	0	0	1	40	37	28	3	0	1	3	0	1	0	1297	1212	40	85	3	0	1165	3	0	818	1041	1036	35	5	1	0	961	1	0	563	1056	836	319	220	0	0	484	0	0	454	1356	1236	1046	120	1	3	19	0	0	15	758	688	111	70	0	5	550	0	1	55	856	835	140	21	3	2	672	0	0	204	482	468	379	14	2	0	5	1	0	4	569	568	93	1	1	1	463	0	1	169	566	436	54	130	2	0	375	1	0	225	326	304	43	22	0	0	258	0	0	201	164	158	20	6	0	0	136	0	0	108	135	113	106	22	0	0	0	0	0	0	319	319	134	0	1	0	155	0	0	0	311	299	27	12	3	5	164	0	0	2
Plcg2_T620M_3159	GGGCACACCTGCGCTGCGCG	NNG	3	30	28	13	2	0	0	0	0	0	0	497	493	466	4	0	1	0	0	0	0	1243	1223	909	20	0	1	89	0	0	88	999	993	112	6	0	1	877	0	0	595	1176	1168	519	8	3	1	104	0	0	69	571	562	19	9	0	0	543	0	0	463	330	312	12	18	0	2	294	0	1	84	572	307	37	265	0	1	255	0	0	52	274	272	5	2	0	5	241	0	4	171	546	510	0	36	1	1	505	0	0	60	810	788	21	22	1	1	762	0	0	120	276	271	23	5	0	1	247	0	0	184	308	304	31	4	0	1	265	0	1	206	76	74	68	2	0	0	4	0	0	4	101	101	74	0	0	0	5	0	0	2	231	228	212	3	0	0	0	0	0	0
Plcg2_V985I_3150	GGACTCGGGTCAGGCCCTTC	NGN	3	94	90	36	4	0	0	13	0	0	0	50	50	33	0	0	0	0	0	0	0	830	764	461	66	0	57	222	0	0	205	666	665	433	1	1	1	55	0	0	52	1019	1006	185	13	5	2	276	0	0	13	1580	1449	28	131	3	0	1417	2	0	1059	706	681	4	25	5	2	668	0	0	21	459	451	0	8	3	0	262	0	0	0	594	591	20	3	1	11	556	1	6	284	1299	1289	6	10	4	2	241	0	0	0	548	528	9	20	3	1	106	0	0	0	164	161	109	3	0	0	24	0	0	21	162	162	129	0	0	0	11	0	0	11	498	495	26	3	0	1	20	0	0	0	204	193	130	11	0	0	3	0	0	3	101	100	92	1	0	0	1	0	0	1
Plcg2_V985I_3151	GAGACTCGGGTCAGGCCCTT	NNG	4	74	65	39	9	0	0	9	0	0	0	37	37	34	0	0	0	2	0	0	2	669	669	513	0	1	2	26	1	0	0	730	560	233	170	1	2	274	0	1	228	1156	1148	175	8	0	2	945	0	1	0	786	786	648	0	1	2	35	0	1	34	331	295	71	36	7	2	160	0	0	18	994	988	61	6	6	1	858	3	1	398	219	215	153	4	0	1	15	0	0	13	1135	1095	10	40	4	1	1056	1	0	75	766	759	42	7	2	3	583	0	0	29	215	200	88	15	0	0	106	0	0	101	205	182	67	23	0	7	101	0	7	99	173	163	3	10	0	0	72	0	0	0	222	215	160	7	0	0	10	0	0	10	155	154	84	1	0	0	1	0	0	1
Pold1_G1001S_3177	GAAGAGGCCGCCCACCTTGC	NGN	8	49	47	44	2	0	0	0	0	0	0	83	83	14	0	0	0	3	0	0	0	2037	2001	385	36	6	5	432	0	0	27	470	468	362	2	1	1	6	1	1	6	1212	1175	839	37	2	1	31	0	0	2	444	441	101	3	0	0	308	0	0	289	571	571	152	0	1	8	62	0	0	0	1039	1036	769	3	3	3	78	1	1	69	435	435	142	0	2	6	249	0	2	199	815	793	659	22	2	3	6	0	1	3	1293	1253	994	40	2	2	12	1	1	12	330	323	206	7	1	0	16	0	0	4	231	222	137	9	0	0	0	0	0	0	417	353	85	64	1	1	190	1	0	0	113	109	20	4	0	0	43	0	0	4	506	505	151	1	0	0	0	0	0	0
Pold1_G1001S_3178	GAGAGGCCGCCCACCTTGCT	NGN	7	69	57	39	12	0	0	9	0	0	4	58	58	22	0	1	0	20	0	0	0	697	693	123	4	2	1	564	0	0	3	2063	1977	173	86	6	7	479	0	0	0	1758	1645	164	113	1	5	1405	0	1	115	1620	1601	720	19	3	4	194	1	2	121	939	914	7	25	3	0	581	0	0	0	224	224	3	0	0	6	214	0	2	134	430	429	259	1	0	0	16	0	0	3	638	602	57	36	3	13	476	2	8	346	526	486	16	40	2	7	460	1	2	305	700	685	112	15	0	0	117	0	0	1	316	310	50	6	0	2	101	0	0	0	390	387	352	3	1	2	5	0	0	4	278	272	250	6	0	0	0	0	0	0	467	457	52	10	4	8	237	0	0	0
Pold1_G1001S_3179	GAGGCCGCCCACCTTGCTGG	NGN	5	132	131	74	1	0	0	56	0	0	17	63	60	35	3	0	0	11	0	0	5	1677	1660	701	17	1	1	109	0	0	2	1462	1371	4	91	1	1	1364	0	0	9	889	841	728	48	0	2	4	0	1	3	1658	1589	481	69	2	9	420	0	1	0	852	795	44	57	2	2	714	0	0	82	602	588	22	14	0	11	548	0	7	385	758	751	125	7	3	4	249	0	0	0	584	582	35	2	2	8	521	1	6	335	1079	1065	102	14	1	24	799	0	19	561	201	198	14	3	0	0	165	0	0	0	142	140	17	2	0	0	122	0	0	0	223	223	138	0	2	1	68	0	0	25	146	141	135	5	0	0	0	0	0	0	299	289	73	10	30	1	116	1	0	0
Pold1_G1001S_3180	GGCCGCCCACCTTGCTGGTG	NGN	3	137	133	97	4	0	0	24	0	0	2	23	23	23	0	0	0	0	0	0	0	2419	2343	722	76	39	6	1357	0	1	4	1372	1348	486	24	0	2	21	0	1	3	933	931	631	2	4	3	1	1	1	0	1427	1423	462	4	1	1	953	0	0	0	4771	3711	484	1060	7	3	3175	3	1	624	1244	1230	746	14	3	5	142	2	2	121	1082	1070	35	12	1	3	1027	0	0	18	259	195	134	64	1	0	10	0	0	6	417	416	281	1	2	1	18	1	0	10	449	426	170	23	0	0	15	0	0	4	383	379	139	4	0	1	17	0	0	6	204	200	50	4	10	0	136	0	0	12	75	73	51	2	0	8	2	0	0	2	111	106	96	5	0	0	0	0	0	0
Pold1_G1001S_3181	GCAAGAGGCCGCCCACCTTG	NNG	9	31	29	28	2	0	0	0	0	0	0	89	88	73	1	0	0	11	0	0	0	1460	1354	1106	106	0	0	1	0	0	0	696	594	160	102	2	3	383	0	0	0	1229	1228	1018	1	0	1	75	0	0	65	2434	2429	776	5	0	2	96	0	0	0	1678	1292	53	386	5	2	1180	2	0	198	368	367	116	1	0	4	221	0	2	189	1137	980	479	157	2	2	35	1	0	1	669	663	159	6	5	10	465	2	3	370	592	576	159	16	2	11	372	2	11	318	395	359	76	36	1	1	265	0	0	0	389	367	86	22	2	0	257	0	0	0	155	152	68	3	4	1	47	0	0	8	108	108	19	0	0	0	3	0	0	0	229	220	92	9	2	0	93	0	0	12
Pold1_G1001S_3182	GGAGGCCGCCCACCTTGCTG	NNG	6	64	62	23	2	0	0	39	0	0	8	74	71	29	3	0	0	40	0	0	14	1325	1318	869	7	3	0	15	0	0	13	1596	1590	1378	6	1	0	13	0	0	1	1933	1910	68	23	3	3	746	0	0	30	1639	1618	235	21	1	2	1256	0	0	0	703	699	42	4	5	0	334	0	0	0	635	606	299	29	0	2	31	0	1	4	1015	928	180	87	1	4	696	0	0	9	2172	2152	691	20	2	4	61	0	0	5	762	741	483	21	3	1	8	0	1	8	117	106	85	11	0	0	0	0	0	0	204	204	161	0	1	0	1	0	0	0	172	165	154	7	0	0	2	0	0	2	261	259	12	2	0	0	111	0	0	0	688	676	20	12	0	1	646	0	0	176
Pold1_G1001S_3183	GGGCCGCCCACCTTGCTGGT	NNG	4	71	66	15	5	2	0	45	2	0	19	135	127	94	8	0	0	25	0	0	3	3342	3327	2826	15	1	4	242	0	1	214	1231	1188	793	43	4	1	90	0	1	72	1750	1735	1618	15	1	0	0	0	0	0	618	618	419	0	0	0	10	0	0	10	1185	1179	69	6	3	1	1053	0	0	192	589	564	81	25	1	0	117	0	0	0	282	278	198	4	3	1	1	0	0	1	1321	1155	263	166	2	1	146	0	0	1	1320	1262	197	58	3	5	248	0	0	0	264	251	195	13	0	0	9	0	0	5	203	199	161	4	0	3	2	0	0	2	144	140	7	4	0	0	132	0	0	2	265	240	60	25	2	0	108	1	0	0	357	345	160	12	1	0	126	1	0	23
Pole_E2038K_3190	GTTGCCCCTTCAGACTCCTG	NGN	10	44	44	11	0	0	0	3	0	0	0	75	72	71	3	0	0	0	0	0	0	1529	1325	98	204	4	1	527	0	0	20	1732	1522	1408	210	0	3	29	0	1	12	893	882	851	11	0	2	2	0	1	0	4640	2311	1948	2329	3	6	53	1	1	51	1731	1706	1404	25	2	4	9	2	1	9	723	650	56	73	0	2	588	0	0	7	292	281	248	11	0	0	7	0	0	6	789	777	30	12	3	3	728	0	0	7	410	410	17	0	0	1	382	0	0	3	235	234	203	1	0	0	9	0	0	6	430	414	386	16	0	0	11	0	0	6	156	152	21	4	0	0	129	0	0	31	137	137	132	0	0	0	3	0	0	3	213	213	200	0	0	0	0	0	0	0
Pole_E2038K_3191	GGCCCCTTCAGACTCCTGGG	NGN	8	35	34	23	1	0	0	6	0	0	0	34	33	26	1	0	0	5	0	0	0	1340	1323	912	17	3	1	1	0	0	0	796	777	22	19	61	0	364	0	0	51	979	947	545	32	2	3	39	0	1	0	1070	1004	894	66	0	4	1	0	1	0	650	646	69	4	1	10	554	0	6	342	2190	2151	787	39	2	2	43	0	1	0	1458	1426	1233	32	2	3	23	2	0	19	1139	1113	438	26	3	2	42	0	0	10	788	782	295	6	0	0	28	0	0	5	334	329	28	5	0	0	121	0	0	1	182	169	41	13	0	0	67	0	0	7	295	286	9	9	1	0	79	0	0	2	909	848	605	61	3	0	144	0	0	11	295	276	19	19	1	0	252	0	0	6
Pole_E2038K_3192	GCCCCTTCAGACTCCTGGGA	GAA	7	115	68	29	47	0	1	26	0	0	0	124	123	42	1	0	0	78	0	0	29	1065	1064	1034	1	2	2	1	0	2	1	1899	1801	1640	98	1	2	3	1	0	0	1179	1177	25	2	0	4	23	0	0	0	1298	1170	22	128	3	4	474	0	0	50	857	833	38	24	7	18	761	0	6	307	978	659	53	319	2	2	536	0	0	0	1146	1132	69	14	4	3	564	0	0	66	1422	1415	509	7	53	2	739	2	0	0	1057	1054	208	3	5	1	712	2	0	1	422	420	389	2	1	0	4	0	0	3	314	310	282	4	1	0	3	0	0	0	347	315	28	32	1	3	109	0	0	0	269	262	67	7	1	0	190	1	0	36	458	451	43	7	0	0	400	0	0	66
Pole_E2038K_3193	GTTCAGACTCCTGGGAGAAC	NGN	3	58	55	38	3	0	0	14	0	0	10	60	60	19	0	0	0	20	0	0	1	2377	2348	2234	29	2	2	40	0	0	31	787	668	645	119	0	1	0	0	0	0	2077	2007	113	70	9	7	567	0	0	0	2111	2097	1975	14	1	2	0	0	0	0	639	638	328	1	0	6	208	0	3	175	314	314	184	0	0	1	0	0	0	0	1269	933	743	336	3	0	3	2	0	1	785	617	442	168	1	1	4	0	1	3	482	482	281	0	2	0	0	0	0	0	350	342	333	8	0	0	0	0	0	0	353	343	332	10	0	0	0	0	0	0	358	349	37	9	0	0	284	0	0	0	180	174	85	6	0	0	57	0	0	9	145	144	6	1	2	1	23	0	1	7
Pole_E2038K_3194	GTGCCCCTTCAGACTCCTGG	NNG	9	90	89	24	1	0	1	27	0	0	0	66	65	16	1	1	0	29	0	0	2	1763	1722	46	41	0	2	5	0	0	0	1085	1084	931	1	3	1	91	0	0	90	3023	3004	260	19	2	4	2305	0	0	6	1486	1484	1457	2	1	0	2	1	0	0	381	370	77	11	1	5	209	1	4	187	3142	3127	2295	15	7	3	117	3	1	94	737	614	581	123	1	2	1	1	1	0	1228	1216	919	12	2	64	23	0	1	10	353	299	263	54	0	0	3	0	0	3	244	241	224	3	0	3	2	0	0	2	126	125	115	1	0	0	0	0	0	0	153	146	64	7	0	3	74	0	2	65	132	129	128	3	0	0	0	0	0	0	346	344	28	2	0	2	209	0	0	3
Pole_E2038K_3195	GCTTCAGACTCCTGGGAGAA	NNG	4	59	55	33	4	0	0	19	0	0	19	51	51	23	0	0	0	27	0	0	0	2516	2469	55	47	0	20	1501	0	0	4	844	789	3	55	0	0	40	0	0	0	1575	1475	1325	100	0	7	38	0	2	35	2437	2399	2057	38	7	6	52	1	0	44	788	769	470	19	3	3	11	0	0	0	519	517	433	2	3	2	36	1	0	29	428	427	372	1	0	2	14	0	0	14	3044	3041	2413	3	7	2	87	3	0	51	1670	1668	1426	2	6	1	59	6	0	53	151	147	17	4	0	0	6	0	0	0	195	192	38	3	0	0	6	0	0	1	119	119	2	0	0	0	27	0	0	0	142	113	25	29	0	0	86	0	0	7	144	142	20	2	0	0	112	0	0	0
Pole_R759C_3184	GACACAGTGCGGGCCTTCAG	NGN	9	46	44	8	2	0	0	0	0	0	0	77	62	31	15	0	0	29	0	0	27	1738	1703	119	35	0	1	1083	0	0	1	848	837	42	11	0	5	390	0	0	0	1380	1279	597	101	0	2	595	0	0	88	1203	1149	14	54	0	0	10	0	0	0	719	708	169	11	3	2	124	0	1	0	1186	1182	32	4	2	9	515	0	0	16	501	486	9	15	1	1	69	0	0	0	546	546	63	0	0	1	237	0	0	50	1159	1056	106	103	2	0	277	0	0	51	463	448	84	15	2	1	211	1	0	0	245	239	12	6	2	1	110	0	0	0	103	100	26	3	0	0	73	0	0	67	287	277	16	10	0	0	258	0	0	44	70	65	30	5	0	1	34	0	0	31
Pole_R759C_3186	GGTGCGGGCCTTCAGAGACA	NGN	4	59	59	26	0	0	0	30	0	0	8	72	70	30	2	0	0	27	0	0	0	1440	1426	1233	14	1	0	21	0	0	7	1845	1525	111	320	12	6	946	6	0	19	1538	1424	258	114	5	4	1149	1	0	225	1373	1369	6	4	2	4	566	0	0	0	733	718	66	15	0	0	631	0	0	0	2522	2494	2266	28	3	3	2	2	0	0	509	502	7	7	4	10	214	0	0	0	870	864	766	6	3	2	2	2	2	1	1385	1283	1188	102	1	0	2	1	0	1	376	369	111	7	3	6	165	2	0	1	439	399	57	40	2	2	223	0	0	2	142	138	4	4	0	1	2	0	0	0	236	224	33	12	0	0	42	0	0	0	157	147	7	10	0	0	20	0	0	0
Pole_R759C_3187	GGACACAGTGCGGGCCTTCA	NNG	10	23	22	9	1	0	0	0	0	0	0	107	107	48	0	0	1	56	0	1	53	2244	2175	826	69	0	3	1155	0	1	113	1097	1095	947	2	0	3	1	0	0	0	2215	2213	1147	2	1	2	689	0	1	194	1567	1509	165	58	14	14	893	0	0	0	1485	1483	637	2	0	1	17	0	1	0	786	778	713	8	0	1	2	0	0	0	653	648	92	5	5	1	365	0	0	3	1333	1315	1242	18	3	3	5	2	0	1	1201	1157	982	44	1	2	0	0	0	0	185	185	171	0	0	0	0	0	0	0	483	479	442	4	0	0	3	0	0	3	261	251	92	10	0	1	152	0	0	30	140	135	10	5	0	2	92	0	0	0	101	94	17	7	0	1	76	0	0	66
Pole_R759C_3188	GCAGTGCGGGCCTTCAGAGA	NNG	6	47	43	16	4	0	0	25	0	0	20	64	64	27	0	0	0	0	0	0	0	2137	2100	79	37	4	3	2008	1	0	224	1570	1452	947	118	0	3	405	0	0	109	1649	1639	1582	10	1	7	7	1	0	7	977	957	860	20	0	1	64	0	0	7	1373	998	185	375	5	1	724	2	0	0	1088	1087	910	1	3	2	43	0	1	37	525	524	457	1	3	0	8	1	0	1	1023	1012	762	11	3	7	37	1	1	35	605	600	494	5	0	1	26	0	0	25	359	351	178	8	0	1	153	0	0	34	385	362	183	23	5	0	158	5	0	20	46	42	4	4	0	0	0	0	0	0	203	184	8	19	0	0	162	0	0	1	109	109	26	0	0	0	3	0	0	0
Pole_R759C_3189	GTGCGGGCCTTCAGAGACAG	NNG	3	88	88	74	0	0	0	5	0	0	2	65	64	25	1	0	0	34	0	0	11	4335	4259	863	76	10	4	2055	1	0	203	1451	1423	202	28	8	4	1190	2	0	418	1060	1059	389	1	0	2	617	0	0	16	977	975	297	2	1	0	541	0	0	37	989	956	697	33	1	0	1	1	0	0	1094	1045	13	49	3	0	48	0	0	0	840	831	365	9	2	3	374	0	1	180	1970	1826	212	144	7	3	3	0	0	0	682	681	43	1	2	1	30	0	0	0	361	349	34	12	0	1	307	0	0	35	305	299	92	6	0	4	198	0	0	27	106	105	22	1	0	0	74	0	0	45	188	181	84	7	0	2	81	0	2	67	627	608	18	19	0	1	573	0	0	183
Pparg_T475M_3196	GATCGTCACAGAGCACGTGC	NGN	8	107	105	15	2	1	0	0	0	0	0	46	46	19	0	0	0	0	0	0	0	2094	1782	1731	312	2	5	4	0	3	1	2570	2305	632	265	11	8	1192	0	2	74	1222	1204	15	18	4	1	1177	0	0	171	1004	946	93	58	1	1	850	0	0	142	2729	2723	1764	6	10	3	77	5	1	68	1128	1083	0	45	4	2	537	0	0	0	706	699	40	7	2	8	647	0	0	122	1528	1494	25	34	7	6	705	0	0	0	738	722	25	16	1	4	276	0	0	0	417	396	143	21	0	0	153	0	0	29	362	355	154	7	0	0	137	0	0	14	245	228	125	17	0	0	22	0	0	13	186	175	29	11	0	0	37	0	0	1	77	77	2	0	1	0	0	0	0	0
Pparg_T475M_3197	GGATCGTCACAGAGCACGTG	NNG	9	97	96	18	1	0	0	7	0	0	0	46	42	21	4	0	0	17	0	0	10	1666	1631	339	35	3	4	1250	0	0	53	1243	1224	1178	19	0	2	6	0	2	4	583	575	21	8	12	2	73	0	0	11	1715	1697	918	18	2	1	645	1	0	138	3154	3089	2587	65	8	4	104	3	0	95	582	567	108	15	3	1	301	0	0	0	732	724	294	8	1	1	204	1	0	47	1750	1713	207	37	18	2	1151	10	0	0	592	475	225	117	2	0	147	0	0	3	296	296	288	0	0	0	1	0	0	0	169	163	155	6	0	0	0	0	0	0	79	75	9	4	0	0	1	0	0	0	132	132	45	0	0	0	82	0	0	81	70	65	10	5	0	0	52	0	0	31
Pparg_T475M_3198	GCACAGAGCACGTGCAGCTA	NNG	3	79	79	68	0	0	0	6	0	0	6	50	49	34	1	1	0	8	0	0	3	1900	1603	78	297	7	1	1493	2	1	438	890	823	135	67	2	2	677	0	0	6	1079	1062	60	17	7	6	645	0	0	0	726	725	707	1	0	0	0	0	0	0	2029	2006	45	23	9	2	966	0	1	36	551	541	466	10	0	0	1	0	0	0	464	464	418	0	0	2	21	0	0	1	732	728	634	4	1	0	14	0	0	3	1509	1485	1184	24	2	2	46	1	0	25	433	429	40	4	0	1	381	0	0	17	172	163	25	9	0	0	136	0	0	5	124	119	33	5	1	1	2	1	0	0	117	117	7	0	0	0	2	0	0	0	121	120	58	1	0	0	22	0	0	15
Ppp2r1a_R182W_3222	GCCATGGTGCGGCGGGCCGC	NGN	9	46	43	40	3	0	0	0	0	0	0	53	49	24	4	0	0	1	0	0	0	2948	2937	76	11	2	10	764	0	0	4	1474	1440	112	34	7	2	1306	2	0	299	1199	1162	30	37	7	0	926	0	0	27	781	778	52	3	1	3	715	0	0	17	3531	3511	3045	20	3	4	0	2	0	0	489	484	198	5	1	4	238	0	2	30	559	481	46	78	3	5	425	0	0	6	1573	1549	629	24	5	3	655	5	1	129	591	584	323	7	0	1	202	0	1	34	388	388	59	0	0	0	323	0	0	30	318	299	16	19	0	1	282	0	0	65	210	207	145	3	0	0	51	0	0	37	213	191	8	22	0	0	173	0	0	30	167	166	24	1	0	0	6	0	0	0
Ppp2r1a_R182W_3223	GCCCATGGTGCGGCGGGCCG	NNG	10	53	53	50	0	0	0	0	0	0	0	196	194	47	2	0	0	1	0	0	0	900	896	3	4	2	1	356	0	0	0	654	620	113	34	2	0	104	0	0	0	1200	1183	405	17	0	0	649	0	0	631	2177	2162	150	15	44	1	1963	2	0	629	1014	1014	901	0	1	0	1	1	0	0	452	436	44	16	3	4	376	0	3	109	590	580	38	10	2	3	527	0	1	133	860	825	96	35	1	0	709	0	0	152	716	714	110	2	1	2	581	1	0	166	726	712	326	14	1	0	113	0	0	0	277	266	19	11	0	0	57	0	0	0	110	106	93	4	0	0	0	0	0	0	118	116	22	2	0	0	4	0	0	0	406	386	46	20	0	0	6	0	0	0
Ppp2r1a_R183Q_3199	GGCAGCGGCCCGCCGCACCA	NGN	10	44	44	36	0	1	0	0	0	0	0	87	87	73	0	0	0	11	0	0	11	1650	1364	6	286	1	1	1133	0	0	0	544	461	0	83	0	1	185	0	0	0	2735	2719	305	16	10	3	642	1	0	7	1352	1327	66	25	7	2	457	1	0	0	1633	1632	1350	1	6	1	35	4	0	30	799	790	366	9	1	1	254	0	1	51	877	867	13	10	2	4	154	0	0	0	2098	1999	669	99	4	6	663	0	0	72	964	963	480	1	1	2	317	1	2	70	428	425	112	3	0	1	181	0	0	2	537	524	192	13	0	1	201	0	0	0	79	74	73	5	0	0	0	0	0	0	122	117	7	5	0	0	94	0	0	33	238	232	216	6	0	0	13	0	0	13
Ppp2r1a_R183Q_3200	GCAGCGGCCCGCCGCACCAT	NGN	9	92	91	53	1	0	0	6	0	0	5	62	62	59	0	0	0	0	0	0	0	957	942	393	15	2	0	525	2	0	369	1048	932	51	116	1	1	756	0	1	0	1068	974	183	94	3	4	781	1	3	753	682	658	115	24	0	0	300	0	0	0	1928	1510	45	418	3	3	66	0	0	0	834	826	762	8	4	2	0	2	1	0	377	366	84	11	0	0	184	0	0	1	1619	1591	1486	28	2	3	5	1	1	4	893	851	795	42	2	0	9	2	0	1	327	289	27	38	1	4	226	0	0	1	287	275	18	12	0	1	219	0	0	0	108	108	80	0	0	0	1	0	0	1	231	221	95	10	0	1	38	0	0	14	51	50	48	1	0	0	0	0	0	0
Ppp2r1a_R183Q_3201	GAGCGGCCCGCCGCACCATG	NGN	8	25	22	11	3	0	1	1	0	0	0	74	74	73	0	0	0	0	0	0	0	1460	1406	194	54	2	0	437	0	0	0	1986	1870	648	116	7	2	1181	2	1	1056	1196	1152	57	44	0	1	26	0	0	0	823	811	51	12	5	0	709	0	0	3	2579	2535	15	44	5	12	998	0	0	0	735	734	61	1	3	6	655	0	1	28	577	575	23	2	4	1	503	0	0	1	1680	1654	27	26	1	5	1604	1	0	29	244	244	36	0	0	0	206	0	0	16	316	309	120	7	7	1	164	6	0	148	327	310	149	17	0	1	154	0	1	137	115	108	44	7	0	0	6	0	0	6	175	166	9	9	0	0	6	0	0	0	27	27	27	0	0	0	0	0	0	0
Ppp2r1a_R183Q_3202	GGCGGCCCGCCGCACCATGG	NGN	7	58	58	23	0	0	0	26	0	0	0	65	53	51	12	0	0	0	0	0	0	2248	2231	160	17	4	5	2037	0	2	1892	1313	1266	11	47	2	2	134	0	0	0	812	807	77	5	0	0	677	0	0	119	1405	1390	327	15	1	1	1018	0	0	889	1656	1623	520	33	9	5	776	2	1	2	882	852	65	30	10	3	768	8	0	161	507	494	238	13	3	0	227	3	0	199	627	621	138	6	2	5	448	0	1	168	1214	1068	333	146	1	8	715	0	1	390	262	262	46	0	0	0	56	0	0	0	287	259	22	28	0	0	61	0	0	1	102	95	22	7	1	0	13	0	0	0	182	175	10	7	0	0	0	0	0	0	223	203	144	20	0	0	2	0	0	1
Ppp2r1a_R183Q_3203	GCGGCCCGCCGCACCATGGG	NGN	6	33	29	15	4	0	0	11	0	0	0	55	55	39	0	0	0	1	0	0	1	593	581	35	12	3	2	8	0	0	0	958	957	275	1	5	1	658	3	0	617	764	762	71	2	0	1	1	0	0	0	1124	1028	144	96	0	1	342	0	0	0	972	953	871	19	4	0	11	3	0	6	519	344	9	175	1	1	91	0	0	0	275	269	5	6	1	0	62	0	0	0	608	586	51	22	3	1	175	1	0	0	459	447	10	12	0	1	126	0	0	0	260	258	92	2	0	0	162	0	0	157	181	177	58	4	0	0	118	0	0	107	126	124	20	2	0	0	73	0	0	0	227	219	182	8	0	0	17	0	0	16	106	100	41	6	0	1	0	0	0	0
Ppp2r1a_R183Q_3204	GGCCCGCCGCACCATGGGGG	NGN	4	93	92	22	1	0	0	69	0	0	23	52	52	27	0	0	0	9	0	0	0	1312	1285	25	27	1	2	1119	0	0	165	589	533	37	56	0	1	0	0	0	0	1334	1296	47	38	4	5	1051	0	2	435	1289	1281	322	8	4	3	945	1	0	816	2298	2271	645	27	4	3	1425	1	1	90	408	401	103	7	0	0	177	0	0	0	771	720	34	51	1	0	681	0	0	632	1097	1077	13	20	3	2	580	0	0	1	411	389	92	22	1	1	87	0	1	0	172	172	50	0	1	0	0	0	0	0	310	146	8	164	0	0	1	0	0	0	256	250	22	6	0	0	216	0	0	1	133	131	126	2	0	0	0	0	0	0	182	178	45	4	0	0	29	0	0	0
Ppp2r1a_R183Q_3205	GGGCCCGCCGCACCATGGGG	NNG	5	44	43	33	1	0	0	5	0	0	3	74	73	48	1	0	0	11	0	0	1	268	265	0	3	0	0	7	0	0	0	1447	1412	11	35	7	3	1304	0	0	91	1599	1520	881	79	5	9	168	0	3	106	780	699	244	81	0	3	16	0	0	0	2348	2333	99	15	10	13	1911	1	0	298	555	515	58	40	2	0	380	0	0	3	360	357	20	3	2	1	2	0	0	0	947	938	10	9	3	0	750	0	0	0	616	600	29	16	3	6	493	0	0	1	257	231	23	26	0	0	199	0	0	23	336	334	11	2	0	2	301	0	0	41	248	237	8	11	0	0	217	0	0	130	73	70	63	3	0	0	0	0	0	0	290	280	89	10	0	1	122	0	0	0
Ppp2r1a_R183W_3206	GCGGCGGGCCGCTGCCTCCA	NGN	4	41	40	29	1	0	4	6	0	3	6	103	100	39	3	1	1	53	0	0	4	1390	1386	313	4	0	7	822	0	1	446	500	496	2	4	1	5	2	0	0	0	469	444	2	25	0	0	1	0	0	0	810	765	27	45	0	4	718	0	0	60	2229	1986	806	243	4	6	755	1	2	127	733	668	366	65	2	0	271	2	0	234	891	874	8	17	9	15	813	0	2	118	754	714	128	40	2	0	566	0	0	478	3126	2904	1580	222	55	9	1116	48	6	808	207	204	46	3	0	0	5	0	0	0	192	184	20	8	0	5	0	0	0	0	147	146	28	1	0	0	117	0	0	67	74	71	43	3	0	0	0	0	0	0	389	345	10	44	0	0	313	0	0	0
Ppp2r1a_R183W_3207	GGCGGCGGGCCGCTGCCTCC	NNG	5	77	77	71	0	0	0	4	0	0	4	114	113	26	1	0	0	84	0	0	55	1930	1930	882	0	1	6	322	0	1	206	610	605	32	5	3	2	531	0	0	231	1794	1735	133	59	1	1	27	0	0	0	347	304	6	43	0	0	0	0	0	0	801	798	703	3	5	46	0	0	0	0	1040	1033	39	7	51	1	64	0	0	2	312	309	2	3	0	0	4	0	0	0	715	626	36	89	2	1	206	0	0	0	996	985	44	11	3	1	245	0	0	0	209	201	29	8	0	1	147	0	0	73	199	190	24	9	0	2	122	0	0	51	190	186	72	4	0	0	106	0	0	97	139	136	63	3	3	1	4	3	0	1	530	522	39	8	2	1	480	0	1	226
Ppp2r1a_R221W_3224	GTCGGTGCGGCTGCTGGCAG	NGN	7	55	55	40	0	0	0	1	0	0	1	39	39	26	0	0	0	13	0	0	10	2371	2194	131	177	2	4	13	0	0	0	1186	1164	438	22	2	8	276	0	1	151	1551	1512	1375	39	2	2	101	0	1	93	666	660	25	6	0	8	561	0	8	139	637	636	33	1	0	4	591	0	1	9	651	648	166	3	2	1	466	1	1	421	348	343	12	5	4	4	288	0	2	157	884	871	17	13	1	0	850	1	0	786	621	581	51	40	1	0	524	1	0	491	213	207	90	6	1	0	27	0	0	18	233	230	111	3	0	0	19	0	0	9	162	161	127	1	0	0	29	0	0	21	89	89	22	0	0	0	14	0	0	0	317	292	151	25	0	2	132	0	0	58
Ppp2r1a_R221W_3225	GCGGTGCGGCTGCTGGCAGT	NGN	6	35	35	12	0	0	1	15	0	1	12	77	77	48	0	0	8	17	0	8	15	1452	1438	43	14	5	6	39	0	0	0	535	524	4	11	0	1	3	0	0	0	2774	2767	2586	7	0	4	2	0	1	0	952	942	262	10	0	3	261	0	0	146	1221	1211	117	10	1	6	1083	0	3	327	773	753	76	20	1	2	0	0	0	0	643	633	219	10	2	4	227	1	3	168	284	271	38	13	1	2	0	0	0	0	313	312	17	1	2	0	7	1	0	0	183	179	40	4	0	0	1	0	0	0	289	287	23	2	12	0	2	0	0	0	1369	1361	836	8	3	1	201	1	0	42	161	159	33	2	0	1	94	0	0	0	139	136	29	3	0	3	103	0	3	99
Ppp2r1a_R221W_3226	GGTGCGGCTGCTGGCAGTGG	NGN	4	66	65	16	1	1	0	47	0	0	46	50	49	46	1	0	0	0	0	0	0	1205	1201	1091	4	0	2	71	0	0	59	880	826	69	54	0	0	1	0	0	0	611	539	518	72	1	2	3	1	0	3	1065	1053	41	12	0	2	25	0	0	0	1113	985	0	128	2	0	208	0	0	95	954	940	3	14	2	10	821	0	0	56	472	456	4	16	1	0	12	0	0	0	1465	1452	7	13	7	25	1193	1	3	174	1235	1161	48	74	2	12	1046	1	3	209	288	284	27	4	0	0	1	0	0	0	404	359	15	45	0	0	11	0	0	1	75	73	9	2	0	1	60	0	1	47	115	113	19	2	0	0	86	0	0	0	285	240	215	45	0	0	21	0	0	19
Ppp2r1a_R221W_3227	GTGCGGCTGCTGGCAGTGGA	NGN	3	31	29	20	2	0	0	7	0	0	6	85	81	63	4	0	0	1	0	0	0	2956	2739	2592	217	0	5	8	0	0	2	1270	1195	979	75	2	2	197	1	0	186	434	395	289	39	0	2	1	0	0	0	2935	2916	115	19	3	3	28	0	0	0	582	568	73	14	0	0	258	0	0	2	301	252	3	49	1	0	1	0	0	0	716	709	118	7	2	1	2	0	0	1	207	204	7	3	1	1	2	0	0	0	270	266	3	4	0	3	12	0	0	0	279	274	215	5	0	1	51	0	1	47	325	308	269	17	0	1	32	0	1	32	132	130	17	2	0	0	113	0	0	102	179	130	6	49	0	0	124	0	0	42	124	121	91	3	0	0	3	0	0	0
Ppp2r1a_R221W_3228	GGGTGCGGCTGCTGGCAGTG	NNG	5	108	101	32	7	0	0	69	0	0	56	43	42	14	1	0	0	28	0	0	23	547	541	520	6	0	3	0	0	1	0	2090	2085	2019	5	0	5	3	0	3	1	673	662	191	11	0	1	27	0	0	8	1186	1131	968	55	2	3	55	0	1	53	1269	1197	30	72	2	0	1076	0	0	3	316	301	43	15	5	3	179	0	0	70	991	974	567	17	4	1	339	3	1	281	637	585	28	52	1	15	467	0	2	169	525	521	40	4	1	5	439	0	2	179	199	189	184	10	0	0	0	0	0	0	173	164	154	9	0	1	1	0	0	0	388	382	259	6	1	2	84	0	1	44	155	152	74	3	2	0	61	1	0	29	64	64	11	0	0	0	51	0	0	33
Ppp2r1a_R498H_3217	GGTAGTCATTCGGTGCAGGT	NGN	10	70	69	50	1	0	0	2	0	0	2	120	107	25	13	1	0	75	1	0	63	1168	1032	712	136	0	5	9	0	0	1	389	389	362	0	0	0	0	0	0	0	1216	1212	286	4	0	3	192	0	0	10	996	995	959	1	0	0	0	0	0	0	1072	1062	386	10	2	1	652	2	0	554	507	487	311	20	2	2	56	0	1	13	583	576	528	7	1	0	2	1	0	0	749	732	205	17	2	7	216	1	1	83	410	407	100	3	0	2	90	0	1	35	204	202	196	2	0	0	0	0	0	0	113	109	106	4	0	0	0	0	0	0	140	133	14	7	0	0	117	0	0	82	85	77	32	8	0	0	45	0	0	45	496	474	27	22	0	3	443	0	1	396
Ppp2r1a_R498H_3218	GTCATTCGGTGCAGGTAGTT	NGN	6	223	143	43	80	0	0	98	0	0	17	53	49	37	4	0	0	8	0	0	5	2389	2356	702	33	2	5	49	0	1	0	1839	1819	1324	20	1	8	1	0	1	0	617	615	85	2	0	1	338	0	0	0	791	791	767	0	1	0	0	0	0	0	859	857	69	2	33	2	120	1	0	7	668	612	8	56	1	0	23	0	0	0	353	352	314	1	0	0	1	0	0	0	2564	2419	6	145	6	1	197	0	0	0	949	948	81	1	3	3	19	0	0	0	272	267	208	5	0	1	2	0	0	0	394	375	256	19	0	1	1	0	0	0	220	219	57	1	0	0	2	0	0	0	223	219	178	4	0	0	32	0	0	32	194	193	72	1	1	0	100	1	0	67
Ppp2r1a_R498H_3219	GCATTCGGTGCAGGTAGTTA	NGN	5	57	57	20	0	0	0	35	0	0	29	51	51	15	0	0	0	36	0	0	35	1285	1272	225	13	0	5	175	0	0	0	1041	1036	508	5	0	4	43	0	0	3	904	889	31	15	2	2	791	0	0	5	1265	1256	630	9	5	0	48	3	0	20	911	901	173	10	2	0	691	0	0	619	764	749	11	15	2	14	5	0	0	0	579	567	405	12	0	4	0	0	0	0	1252	1138	88	114	3	2	148	0	0	0	791	789	20	2	0	0	16	0	0	0	525	517	301	8	0	0	15	0	0	2	168	163	58	5	0	0	3	0	0	0	511	510	35	1	0	0	474	0	0	20	295	263	209	32	0	0	16	0	0	2	394	307	61	87	1	1	244	1	1	196
Ppp2r1a_R498H_3220	GATTCGGTGCAGGTAGTTAG	NGN	4	95	91	24	4	0	0	65	0	0	52	148	147	61	1	0	0	0	0	0	0	1736	1722	216	14	1	2	1041	1	0	0	940	899	187	41	1	3	155	0	0	25	728	635	74	93	0	1	554	0	0	279	2016	1944	636	72	4	3	129	0	1	8	621	613	25	8	0	1	6	0	0	0	1523	1522	659	1	1	1	777	1	0	696	490	407	175	83	1	0	0	0	0	0	1315	1309	1022	6	5	2	192	1	0	170	730	691	611	39	1	5	18	1	4	17	182	172	35	10	0	1	21	0	0	0	138	129	32	9	0	0	20	0	0	0	237	231	4	6	0	0	226	0	0	214	87	82	15	5	0	0	66	0	0	36	847	840	106	7	0	0	41	0	0	0
Ppp2r1a_R498H_3221	GGTCATTCGGTGCAGGTAGT	NNG	7	52	52	32	0	0	0	16	0	0	1	68	63	11	5	0	0	52	0	0	9	1556	1420	458	136	2	2	825	0	0	25	715	648	105	67	2	1	267	0	0	0	440	440	126	0	1	12	283	0	0	130	972	907	140	65	1	2	142	0	0	11	865	833	27	32	0	14	757	0	1	72	1799	1793	1597	6	2	4	4	1	2	1	422	420	78	2	2	1	45	0	0	0	534	513	473	21	0	0	0	0	0	0	1179	1177	1080	2	2	1	0	0	0	0	284	274	45	10	2	0	150	0	0	0	253	240	96	13	1	0	89	0	0	0	169	161	21	8	0	0	128	0	0	124	151	137	16	14	1	0	120	1	0	110	402	393	22	9	64	1	304	0	0	49
Ppp2r1a_S219L_3211	GTAGGACTCGGTGCGGCTGC	NGN	8	62	53	29	9	0	0	5	0	0	0	149	144	56	5	0	0	85	0	0	75	2060	2038	33	22	1	0	1974	0	0	1248	976	935	119	41	0	3	699	0	0	0	936	925	406	11	1	5	488	0	2	452	641	593	102	48	37	2	297	0	0	0	261	255	4	6	0	0	1	0	0	0	254	250	226	4	0	0	1	0	0	0	294	292	99	2	3	1	90	0	0	1	948	945	861	3	1	2	0	0	1	0	415	415	378	0	0	1	2	0	1	2	264	260	27	4	0	0	218	0	0	1	148	132	29	16	0	1	95	0	0	0	218	213	23	5	32	0	146	0	0	2	253	250	59	3	1	0	156	0	0	87	86	72	8	14	0	0	64	0	0	51
Ppp2r1a_S219L_3212	GAGGACTCGGTGCGGCTGCT	NGN	7	137	137	45	0	1	0	71	0	0	2	136	132	41	4	0	2	87	0	2	82	1686	1613	752	73	4	1	815	0	0	432	1052	1052	101	0	1	1	891	0	0	425	633	618	513	15	0	5	89	0	3	86	1209	1207	11	2	1	9	1172	0	0	0	573	521	115	52	16	4	339	0	1	124	431	429	302	2	1	0	1	0	0	0	523	514	91	9	0	1	391	0	0	6	1270	1260	573	10	3	4	15	0	0	7	671	646	385	25	1	0	9	0	0	8	356	347	28	9	0	0	319	0	0	113	381	239	7	142	0	1	229	0	0	141	144	136	59	8	0	0	23	0	0	0	111	103	21	8	0	0	82	0	0	65	434	409	79	25	1	0	329	1	0	310
Ppp2r1a_S219L_3213	GACTCGGTGCGGCTGCTGGC	NGN	4	29	28	18	1	0	0	10	0	0	10	91	91	54	0	0	0	26	0	0	3	1978	1967	621	11	3	5	1293	1	4	1230	512	501	210	11	0	1	285	0	0	46	1423	1411	935	12	3	7	52	0	2	0	1146	1104	97	42	4	0	1001	0	0	655	804	774	440	30	0	3	131	0	0	64	950	946	431	4	2	1	70	1	0	25	269	261	29	8	1	0	230	0	0	145	471	432	217	39	2	0	23	0	0	17	1127	1099	337	28	2	3	34	1	1	0	808	803	437	5	1	2	354	0	2	164	161	159	79	2	0	0	76	0	0	34	250	238	53	12	1	2	177	1	0	7	275	270	60	5	0	0	7	0	0	0	493	458	73	35	0	1	378	0	0	13
Ppp2r1a_S219L_3214	GCTAGGACTCGGTGCGGCTG	NNG	9	81	81	62	0	0	0	10	0	0	10	80	77	70	3	0	0	3	0	0	3	4978	4729	4259	249	4	8	327	0	2	296	741	666	153	75	1	3	503	0	1	454	925	903	93	22	0	2	808	0	0	427	910	901	397	9	1	0	478	1	0	327	885	868	3	17	33	4	18	0	0	0	666	414	173	252	1	0	85	1	0	5	276	273	117	3	1	0	143	1	0	92	1358	693	224	665	2	0	33	0	0	0	750	745	93	5	0	3	198	0	1	24	374	363	129	11	0	3	222	0	0	186	238	234	85	4	3	0	130	3	0	121	97	95	18	2	2	0	75	0	0	73	306	292	25	14	2	1	263	0	0	62	233	233	164	0	0	0	12	0	0	1
Ppp2r1a_S219L_3215	GGACTCGGTGCGGCTGCTGG	NNG	5	61	54	30	7	3	0	20	3	0	12	106	104	39	2	0	0	63	0	0	6	1612	1555	920	57	6	7	326	1	1	102	634	625	539	9	0	2	75	0	2	68	1777	1516	21	261	2	8	1485	2	0	1234	785	739	376	46	0	2	345	0	0	333	5911	5884	43	27	11	17	39	0	0	0	454	451	171	3	1	1	116	0	0	4	235	235	101	0	0	3	123	0	3	118	832	789	81	43	2	1	525	0	0	15	409	360	45	49	2	9	218	0	0	21	274	269	243	5	0	1	18	0	0	18	223	217	193	6	0	0	21	0	0	21	132	130	98	2	0	0	12	0	0	8	359	340	8	19	0	1	330	0	1	285	1629	1614	265	15	6	3	765	0	2	64
Ppp2r1a_S219L_3216	GCTCGGTGCGGCTGCTGGCA	NNG	3	46	46	26	0	1	0	19	0	0	18	36	36	22	0	0	0	13	0	0	12	668	658	31	10	0	0	616	0	0	366	720	673	472	47	4	1	56	0	0	28	1443	1435	343	8	1	0	1036	1	0	330	1388	1381	1255	7	0	8	83	0	3	75	1185	1184	570	1	6	1	546	4	0	480	954	928	1	26	3	2	913	0	0	0	495	481	385	14	2	3	64	2	2	58	1619	1593	141	26	8	3	1382	1	1	17	298	263	34	35	0	3	220	0	0	0	504	472	334	32	1	0	36	0	0	13	272	264	200	8	0	1	19	0	0	4	280	224	25	56	0	1	198	0	0	56	310	295	55	15	0	0	238	0	0	226	218	214	29	4	0	0	184	0	0	183
Ppp2r1a_S256F_3208	GGGACAAGTCTTGGCGTGTT	NGN	9	50	50	12	0	0	0	7	0	0	1	87	85	70	2	0	0	1	0	0	1	1463	1403	101	60	2	3	1283	1	0	1133	735	729	52	6	3	5	667	2	1	369	1204	989	104	215	2	1	879	0	0	651	1459	1385	867	74	7	3	241	0	0	20	1730	1717	1568	13	1	5	0	1	3	0	421	415	60	6	7	1	341	0	0	208	667	662	438	5	1	3	45	1	0	20	961	950	85	11	4	7	842	1	5	559	587	586	15	1	1	2	555	0	0	223	200	183	24	17	0	4	155	0	4	74	324	322	120	2	0	0	196	0	0	119	98	95	34	3	0	0	61	0	0	59	246	232	20	14	24	1	182	0	0	1	145	143	107	2	0	0	16	0	0	13
Ppp2r1a_S256F_3209	GAGGACAAGTCTTGGCGTGT	NNG	10	75	74	64	1	0	0	1	0	0	0	61	61	36	0	0	0	22	0	0	10	2615	2558	540	57	5	3	802	1	0	583	902	831	49	71	2	3	777	1	0	657	956	952	113	4	1	4	14	0	0	7	759	740	105	19	0	2	628	0	2	378	253	246	225	7	0	2	0	0	0	0	1021	1014	694	7	2	0	263	1	0	114	251	210	24	41	3	1	158	2	0	81	737	712	421	25	2	2	259	1	2	191	741	741	167	0	0	1	549	0	0	298	233	224	38	9	0	0	184	0	0	165	284	275	66	9	0	2	206	0	0	173	338	332	132	6	0	1	127	0	0	66	272	269	205	3	1	1	2	0	0	0	497	486	40	11	8	2	436	0	2	108
Ppp2r1a_S256F_3210	GGTCTTGGCGTGTTCGCTAC	NNG	3	39	39	27	0	0	0	12	0	0	12	71	64	30	7	0	0	34	0	0	34	1008	987	63	21	3	3	802	1	0	536	1398	1286	391	112	4	6	636	1	1	232	2148	2114	77	34	16	1	2017	0	0	295	726	705	71	21	0	2	631	0	0	563	1528	1087	605	441	1	3	12	0	0	4	533	528	226	5	1	17	256	1	13	233	387	382	30	5	2	5	338	2	5	300	1079	1071	401	8	0	37	596	0	27	536	449	446	180	3	2	10	244	1	10	232	364	356	171	8	0	0	151	0	0	95	302	295	125	7	0	0	154	0	0	80	451	449	162	2	2	0	4	0	0	1	284	278	90	6	0	0	167	0	0	13	70	64	17	6	0	0	45	0	0	44
Ppp6c_E180K_3237	GTCGTTCAATAGTTCGAATT	NGN	6	58	58	55	0	0	0	1	0	0	1	68	68	27	0	0	1	6	0	1	0	1561	1400	359	161	1	2	37	0	0	0	716	570	121	146	21	0	425	21	0	340	1468	1449	46	19	6	0	1369	2	0	899	1265	1253	267	12	4	109	708	1	88	282	1625	1622	762	3	2	1	112	1	0	22	579	575	375	4	2	12	143	0	10	117	316	315	119	1	1	2	113	1	1	75	1371	1364	1120	7	1	13	131	0	4	118	761	725	560	36	1	3	134	0	3	126	263	253	111	10	0	0	140	0	0	114	297	292	86	5	3	0	201	3	0	149	250	237	19	13	0	0	213	0	0	202	125	116	49	9	0	0	67	0	0	63	308	286	76	22	0	2	82	0	0	1
Ppp6c_E180K_3238	GCGTTCAATAGTTCGAATTT	GAT	5	64	58	42	6	1	0	13	0	0	12	60	59	51	1	0	1	0	0	0	0	1724	1623	70	101	2	3	1548	0	0	189	1422	1404	391	18	0	7	58	0	0	0	578	529	50	49	26	0	452	26	0	446	1049	1037	281	12	1	1	748	0	0	614	1046	856	278	190	0	0	109	0	0	0	1009	999	428	10	4	5	89	1	1	14	304	255	22	49	1	2	230	0	1	153	1481	1363	714	118	4	12	110	2	3	33	588	588	350	0	0	0	95	0	0	32	214	213	68	1	1	3	18	0	0	0	599	598	105	1	0	0	15	0	0	2	131	129	110	2	0	0	18	0	0	12	267	267	200	0	0	1	17	0	0	13	206	197	143	9	0	1	0	0	0	0
Ppp6c_E180K_3239	GTTCGTTCAATAGTTCGAAT	NNG	7	71	69	64	2	0	0	1	0	0	1	81	80	22	1	0	2	56	0	0	55	1638	1607	111	31	4	0	1491	1	0	1129	1043	1038	44	5	1	0	991	1	0	87	1074	990	154	84	4	2	809	0	0	32	1544	1544	656	0	1	5	49	0	0	0	791	786	217	5	1	2	384	0	0	0	380	374	22	6	0	5	315	0	1	216	436	431	115	5	1	2	21	0	0	0	991	967	194	24	1	15	745	0	8	484	333	318	17	15	0	0	299	0	0	180	310	299	25	11	0	0	274	0	0	27	290	280	17	10	0	0	261	0	0	49	115	108	32	7	2	0	74	1	0	65	617	610	31	7	1	2	573	0	1	79	391	391	88	0	2	3	296	2	3	276
Ppp6c_H114Y_3232	GGGAAATCATGAGAGTAGAC	NGN	7	60	58	23	2	0	0	34	0	0	34	108	103	67	5	0	1	33	0	0	2	1250	1242	110	8	1	21	1106	1	21	1080	2038	2031	55	7	2	7	1214	1	1	907	2768	2644	1280	124	5	10	454	0	1	3	1387	1120	88	267	3	0	1027	0	0	109	724	707	36	17	1	0	645	0	0	11	1044	392	25	652	0	10	353	0	7	282	366	334	9	32	1	0	321	0	0	47	532	509	52	23	1	4	448	0	2	370	535	528	29	7	4	14	476	4	10	397	687	682	319	5	1	1	349	1	1	258	422	422	24	0	2	0	396	2	0	328	387	386	346	1	0	0	17	0	0	12	195	189	37	6	0	0	152	0	0	145	147	147	131	0	0	0	12	0	0	12
Ppp6c_H114Y_3233	GGAAATCATGAGAGTAGACA	GAT	6	102	98	46	4	0	0	52	0	0	51	99	99	22	0	0	0	77	0	0	63	1526	1495	387	31	2	3	976	0	0	24	1338	1317	82	21	2	1	1227	1	1	1175	1185	1157	69	28	2	7	1036	0	0	131	1127	1127	34	0	1	0	1091	1	0	825	1337	1251	41	86	6	13	1175	1	9	703	1684	1676	460	8	4	16	800	1	5	399	515	505	10	10	1	22	471	1	0	308	1167	1138	220	29	1	20	812	0	8	479	674	670	158	4	4	6	334	3	3	211	597	593	58	4	0	1	529	0	1	520	547	537	51	10	5	0	477	5	0	459	222	219	49	3	0	1	166	0	1	161	553	549	21	4	0	0	58	0	0	4	100	97	22	3	0	1	73	0	1	69
Ppp6c_H114Y_3234	GAGGAAATCATGAGAGTAGA	NNG	8	62	54	48	8	0	0	4	0	0	4	114	113	108	1	0	0	0	0	0	0	2440	2427	1509	13	44	8	128	0	0	16	1260	1194	243	66	4	1	877	0	0	8	1094	1054	68	40	35	4	944	0	1	925	632	621	11	11	1	0	607	1	0	586	826	826	384	0	3	2	392	2	2	190	308	293	40	15	1	4	245	0	2	163	578	551	39	27	0	0	500	0	0	452	594	591	70	3	1	4	512	1	3	424	634	617	137	17	0	15	459	0	2	357	224	222	16	2	5	1	170	0	0	4	286	277	115	9	5	1	135	0	0	1	193	188	9	5	26	0	151	25	0	145	225	224	191	1	0	0	7	0	0	0	113	108	102	5	0	0	2	0	0	0
Ppp6c_R177*_3229	GTCAAATTCGAACTATTGAA	NGN	8	55	55	46	0	0	0	4	0	0	4	44	41	32	3	1	0	6	0	0	6	2514	2332	140	182	4	1	2138	0	0	280	1758	1744	945	14	3	5	282	0	1	15	1313	1288	948	25	1	9	39	0	1	30	767	623	21	144	2	0	569	0	0	6	1038	1036	516	2	1	35	441	0	29	421	610	568	127	42	0	2	4	0	0	1	459	453	4	6	1	0	421	0	0	9	1627	1585	473	42	4	6	82	1	0	0	1182	1171	274	11	5	5	24	2	0	0	390	377	200	13	0	0	71	0	0	10	529	520	352	9	5	0	24	0	0	4	209	203	157	6	1	0	39	1	0	39	347	200	16	147	0	1	183	0	1	173	155	151	45	4	0	0	104	0	0	91
Ppp6c_R177*_3230	GCAAATTCGAACTATTGAAC	GAA	7	54	52	33	2	0	0	15	0	0	15	110	107	21	3	0	0	86	0	0	84	932	661	83	271	2	2	571	1	0	561	1190	1167	208	23	14	2	887	0	0	102	2365	2095	91	270	6	5	1992	0	0	708	743	643	313	100	2	0	69	0	0	0	1045	1042	808	3	2	7	176	0	6	166	1397	1392	22	5	2	7	1359	0	0	181	945	932	467	13	4	1	141	0	1	18	2221	2190	10	31	6	3	2155	3	0	139	573	493	11	80	0	1	478	0	0	81	356	347	63	9	10	3	211	0	0	24	545	525	112	20	0	0	380	0	0	40	242	237	126	5	0	0	43	0	0	41	216	206	170	10	0	1	32	0	0	19	414	414	121	0	1	1	286	1	1	261
Ppp6c_R177*_3231	GATCAAATTCGAACTATTGA	NNG	9	39	38	35	1	1	0	1	0	0	0	84	74	65	10	0	0	6	0	0	5	849	839	549	10	1	2	84	0	0	73	572	563	60	9	1	1	500	1	0	487	1174	1142	316	32	2	4	810	2	0	791	852	850	100	2	3	2	719	0	0	89	1968	1928	784	40	38	5	145	1	0	34	514	502	4	12	2	1	492	1	0	373	2215	439	110	1776	2	4	301	0	0	70	858	831	70	27	1	0	745	1	0	493	667	622	8	45	1	0	604	0	0	392	115	109	30	6	1	1	76	1	0	72	265	254	46	11	0	2	205	0	2	200	195	168	65	27	0	0	98	0	0	78	96	77	24	19	0	1	48	0	1	45	274	274	194	0	0	0	70	0	0	68
Ppp6c_R264C_3235	GGCTATCGCTGTGGAAACAT	NGN	6	71	69	30	2	0	0	38	0	0	37	131	131	100	0	0	0	5	0	0	4	1513	1494	118	19	108	3	1261	0	1	299	902	882	539	20	2	3	83	1	2	83	1303	1298	59	5	1	0	556	0	0	0	1259	1234	107	25	3	4	1120	2	1	1071	502	462	68	40	2	6	378	2	5	283	2241	2052	43	189	3	1	2002	3	0	1770	240	236	61	4	2	0	172	1	0	164	1319	1313	32	6	2	0	1277	2	0	1057	1795	1788	20	7	0	2	1766	0	2	1603	375	368	224	7	1	3	32	0	0	29	375	370	264	5	0	0	28	0	0	21	406	402	373	4	0	0	1	0	0	1	195	183	175	12	0	0	5	0	0	0	259	256	200	3	0	0	26	0	0	6
Ppp6c_R264C_3236	GTGCTATCGCTGTGGAAACA	NNG	7	68	62	48	6	0	0	14	0	0	12	67	67	46	0	0	1	20	0	0	19	1639	1614	185	25	5	3	1416	4	0	1372	1049	1037	78	12	1	0	957	0	0	308	504	486	353	18	2	0	25	0	0	9	1575	1506	1128	69	7	5	147	0	1	106	851	630	9	221	2	10	597	0	8	499	701	685	16	16	2	0	643	0	0	9	779	712	457	67	2	3	44	1	0	29	881	868	26	13	1	0	790	0	0	9	664	630	102	34	1	0	476	0	0	1	536	527	79	9	5	0	428	2	0	166	349	346	33	3	0	5	307	0	3	96	168	166	35	2	0	3	127	0	3	127	116	114	34	2	0	1	76	0	1	69	93	92	20	1	0	1	71	0	1	63
Prdm14_S475N_3240	GTGTTCAGGCTGGAAGACTG	NGN	9	77	70	46	7	0	1	0	0	1	0	165	162	150	3	0	0	6	0	0	4	1847	1847	191	0	17	3	244	0	0	38	605	594	119	11	13	2	459	13	0	443	1443	1320	57	123	2	0	1059	0	0	986	1897	1865	155	32	6	5	1697	1	1	667	2693	2681	443	12	11	18	1739	6	8	848	689	566	356	123	7	1	72	1	0	0	866	863	14	3	80	2	766	1	1	308	2651	2643	1217	8	5	8	300	2	0	64	980	977	538	3	3	3	180	1	1	13	158	150	23	8	0	0	124	0	0	117	300	296	65	4	0	0	230	0	0	225	622	611	509	11	1	2	92	0	1	85	109	100	27	9	0	0	69	0	0	65	180	179	122	1	0	1	7	0	1	3
Prdm14_S475N_3241	GGTTCAGGCTGGAAGACTGA	GAA	8	41	40	23	1	0	0	0	0	0	0	106	104	74	2	0	0	29	0	0	29	1910	1874	1550	36	3	0	28	1	0	4	556	347	0	209	0	0	151	0	0	4	807	797	678	10	1	0	92	1	0	53	919	908	389	11	2	4	501	0	0	491	1447	1442	83	5	2	19	1335	0	12	1068	889	863	109	26	2	3	725	0	0	86	577	576	98	1	0	3	468	0	2	439	1952	1720	131	232	3	5	1483	1	1	120	1052	1030	111	22	1	4	858	0	1	88	384	374	26	10	0	0	60	0	0	8	295	289	41	6	0	0	86	0	0	9	237	235	83	2	0	0	6	0	0	0	200	185	121	15	0	0	59	0	0	54	394	387	143	7	0	0	239	0	0	236
Prdm14_S475N_3242	GTTGTTCAGGCTGGAAGACT	NNG	10	47	47	23	0	0	0	0	0	0	0	98	97	82	1	1	0	10	0	0	9	1998	1981	68	17	0	4	1904	0	3	1688	1126	1122	685	4	49	2	25	48	0	3	759	750	140	9	10	1	590	8	0	562	2440	2440	33	0	0	4	703	0	0	38	2225	2210	485	15	3	4	43	1	0	0	206	205	25	1	0	5	174	0	5	158	406	400	58	6	2	1	97	0	0	18	215	215	39	0	1	0	171	0	0	156	252	243	48	9	0	0	193	0	0	184	218	208	135	10	0	0	1	0	0	0	264	260	204	4	0	0	6	0	0	1	187	122	32	65	0	0	0	0	0	0	140	125	98	15	0	0	5	0	0	0	175	165	84	10	0	0	79	0	0	66
Prex2_R117C_3246	GACAAGTTTCGTATCTATGA	NGN	9	77	77	65	0	0	1	7	0	0	6	103	94	49	9	0	0	0	0	0	0	1218	1161	882	57	5	1	242	3	0	167	1593	1593	15	0	0	2	1575	0	1	1491	1328	1327	1251	1	3	2	16	1	1	5	1648	1619	1129	29	2	1	5	1	0	0	1238	1225	26	13	0	2	1196	0	0	94	3196	2747	1701	449	9	9	390	2	3	173	714	704	555	10	2	0	8	1	0	1	2015	1803	1172	212	4	3	135	0	0	108	601	600	441	1	1	0	54	0	0	33	351	345	113	6	0	14	218	0	14	213	272	246	29	26	0	8	202	0	8	174	114	101	35	13	0	0	0	0	0	0	87	80	33	7	0	0	45	0	0	42	93	85	15	8	1	0	0	0	0	0
Prex2_R117C_3247	GCAAGTTTCGTATCTATGAT	GAA	8	60	60	56	0	0	0	2	0	0	2	322	317	24	5	2	1	1	0	0	0	1620	1616	547	4	16	3	1013	15	1	972	1116	1116	806	0	71	0	209	68	0	164	1067	1038	205	29	1	17	798	0	14	780	1535	1534	53	1	0	3	1467	0	2	1408	787	783	8	4	4	0	750	3	0	603	665	605	40	60	3	0	549	3	0	239	782	781	72	1	3	11	686	2	10	644	746	706	30	40	0	0	674	0	0	188	1111	1083	172	28	1	1	902	0	0	256	426	421	269	5	5	0	132	1	0	90	556	554	319	2	1	0	219	0	0	113	109	106	55	3	1	0	25	1	0	19	107	99	69	8	0	0	11	0	0	0	262	243	25	19	0	0	0	0	0	0
Prex2_R117C_3248	GGACAAGTTTCGTATCTATG	NNG	10	38	37	37	1	0	0	0	0	0	0	85	83	44	2	0	0	0	0	0	0	1755	1750	1590	5	1	2	65	1	1	39	766	754	221	12	7	2	512	3	1	486	1270	1132	20	138	4	1	1107	3	0	1058	1822	1820	1459	2	4	3	290	2	2	148	3704	3611	50	93	3	4	3548	2	4	3216	819	815	190	4	5	3	601	0	3	549	1324	1285	1069	39	6	2	121	2	1	77	1319	1302	209	17	5	2	1073	2	1	976	401	391	93	10	0	2	289	0	1	263	340	331	58	9	0	1	270	0	0	171	233	233	44	0	3	3	183	3	3	171	574	548	140	26	0	4	399	0	4	373	198	194	45	4	0	0	145	0	0	140	124	119	29	5	0	0	0	0	0	0
Prex2_R117C_3249	GTTCGTATCTATGATGAATA	NNG	3	118	118	117	0	0	0	0	0	0	0	56	56	44	0	0	0	6	0	0	4	1538	1536	357	2	2	4	1167	1	1	1142	1439	1414	1207	25	2	2	94	0	1	0	1451	1253	851	198	2	0	368	0	0	356	1109	1095	164	14	11	1	910	7	0	877	1382	1340	53	42	2	1	1098	0	0	7	626	626	37	0	0	4	95	0	0	15	352	344	57	8	1	0	279	1	0	254	1216	1126	53	90	2	14	610	0	0	117	641	635	205	6	0	5	110	0	0	0	499	499	450	0	5	0	4	0	0	2	349	346	312	3	2	0	15	0	0	2	81	76	44	5	7	0	11	0	0	6	245	240	154	5	0	0	80	0	0	72	127	124	70	3	0	0	41	0	0	28
Prex2_R297C_3256	GTTCGAGGGCGGATCAATAC	NGN	3	25	24	15	1	0	0	9	0	0	9	108	107	79	1	0	0	26	0	0	26	687	671	6	16	1	0	663	0	0	570	569	557	273	12	5	0	275	5	0	269	875	874	684	1	0	1	80	0	1	54	565	564	475	1	0	0	18	0	0	4	1889	1600	939	289	0	3	167	0	0	0	669	663	469	6	2	5	34	1	2	0	1313	1228	1055	85	6	1	49	5	1	23	1102	1099	564	3	1	2	1	0	0	1	1001	990	574	11	5	1	32	4	0	9	295	278	95	17	0	14	165	0	13	160	311	285	157	26	0	0	116	0	0	113	86	77	63	9	0	0	11	0	0	11	388	356	257	32	0	0	0	0	0	0	76	75	41	1	0	0	33	0	0	22
Prex2_R297C_3257	GTTTCGAGGGCGGATCAATA	NNG	4	55	50	34	5	4	0	11	4	0	10	291	291	261	0	0	0	20	0	0	12	809	798	541	11	1	0	242	0	0	236	726	690	19	36	1	2	668	0	0	627	993	983	591	10	0	1	361	0	1	308	780	757	308	23	3	0	438	1	0	430	1683	1641	415	42	2	6	1009	1	2	127	744	744	232	0	1	2	488	1	0	437	490	488	148	2	1	0	329	1	0	311	629	624	23	5	1	30	566	1	29	487	305	296	20	9	0	0	276	0	0	247	284	273	44	11	3	1	222	0	1	212	329	305	23	24	0	2	279	0	2	267	84	78	13	6	0	1	48	0	1	47	106	105	12	1	0	0	0	0	0	0	418	400	205	18	8	0	39	0	0	27
Prex2_R463C_3243	GACCGATTCCGTTATGACGA	NGN	9	42	41	35	1	1	1	0	1	0	0	111	110	104	1	0	0	1	0	0	1	862	796	608	66	0	1	54	0	0	27	953	935	601	18	3	2	302	2	0	288	1106	1059	721	47	2	1	67	1	0	61	1140	1011	262	129	2	4	731	0	0	708	371	369	23	2	1	2	341	0	0	317	636	613	466	23	6	0	107	3	0	71	448	419	27	29	3	0	388	0	0	359	1310	1293	892	17	0	2	312	0	1	189	791	763	525	28	2	2	191	1	1	142	302	257	182	45	3	0	64	3	0	63	393	374	268	19	0	0	96	0	0	89	69	67	41	2	0	0	25	0	0	25	160	143	37	17	0	0	0	0	0	0	96	91	88	5	0	0	0	0	0	0
Prex2_R463C_3244	GCCGATTCCGTTATGACGAT	NGN	8	69	68	43	1	0	3	2	0	0	0	38	38	15	0	0	0	22	0	0	22	925	893	268	32	2	1	612	0	0	456	322	304	185	18	0	0	50	0	0	23	1104	1101	291	3	14	1	782	11	1	738	574	498	252	76	0	0	244	0	0	231	4101	3635	2397	466	5	5	285	3	3	208	323	309	66	14	0	0	236	0	0	217	1076	1038	561	38	3	1	311	0	0	289	1314	1303	415	11	5	2	853	1	2	787	1454	1443	272	11	134	1	992	126	0	893	239	232	195	7	1	1	8	0	0	5	235	235	149	0	0	0	24	0	0	15	87	80	41	7	0	0	3	0	0	0	132	127	66	5	0	0	48	0	0	31	51	50	11	1	0	0	35	0	0	33
Prex2_R463C_3245	GTACCGATTCCGTTATGACG	NNG	10	37	37	16	0	0	0	0	0	0	0	40	40	28	0	0	0	11	0	0	10	1259	1254	742	5	15	1	55	0	0	26	755	739	247	16	0	12	461	0	9	393	2102	2090	1740	12	3	3	210	0	1	191	1157	1153	754	4	0	1	156	0	0	81	1274	1198	97	76	0	3	1092	0	1	500	2004	1952	1740	52	12	2	8	6	0	0	702	647	397	55	4	1	80	4	0	38	834	789	678	45	5	2	18	2	1	8	2825	2811	2465	14	11	1	86	7	0	22	306	298	52	8	1	6	238	1	6	232	168	163	41	5	2	1	118	2	1	108	81	79	13	2	0	0	22	0	0	0	151	147	103	4	0	0	43	0	0	40	48	48	32	0	0	0	15	0	0	14
Prex2_S658L_3250	GCCTGAAATCGTGCTTAAAC	NGN	9	94	93	90	1	0	0	0	0	0	0	136	136	65	0	0	0	17	0	0	0	2524	2516	932	8	10	1	1530	7	1	1466	754	747	453	7	8	0	18	0	0	1	1528	1310	95	218	1	7	2	0	0	0	368	358	212	10	39	2	101	37	1	94	811	809	107	2	2	2	686	1	2	571	545	529	83	16	2	0	438	1	0	398	554	545	103	9	1	0	432	0	0	378	441	428	64	13	0	1	357	0	0	323	1191	1186	47	5	1	1	1131	1	1	1035	185	176	124	9	16	0	7	1	0	0	609	606	534	3	1	0	11	1	0	9	162	157	10	5	0	0	25	0	0	0	138	132	66	6	3	0	19	0	0	15	147	142	94	5	1	0	5	0	0	0
Prex2_S658L_3251	GGAAATCGTGCTTAAACAGC	NGN	6	44	39	34	5	0	0	5	0	0	5	25	23	9	2	0	0	0	0	0	0	2748	2732	2060	16	5	1	581	1	0	554	1394	1308	191	86	5	0	1103	3	0	1037	577	566	43	11	1	0	1	0	0	0	634	623	365	11	2	8	38	1	0	33	714	693	83	21	2	3	86	0	0	0	1560	1517	21	43	2	2	1472	1	0	1247	186	182	103	4	3	0	13	0	0	4	479	465	59	14	0	4	399	0	3	374	261	228	6	33	0	0	222	0	0	204	426	417	130	9	1	0	286	1	0	281	287	274	82	13	0	0	191	0	0	186	255	253	239	2	1	0	0	0	0	0	171	166	146	5	0	1	14	0	0	7	121	120	40	1	0	0	19	0	0	0
Prex2_S658L_3252	GAAATCGTGCTTAAACAGCA	GAA	5	83	71	33	12	0	0	37	0	0	36	93	93	22	0	0	1	0	0	0	0	1397	1294	162	103	0	2	0	0	0	0	1254	1245	874	9	3	5	274	0	2	224	875	798	108	77	0	1	3	0	0	1	2539	2266	805	273	2	2	1427	0	0	1372	1576	1529	1039	47	8	0	33	6	0	32	1070	1043	581	27	3	0	410	2	0	368	541	539	195	2	7	3	305	1	2	285	1183	1027	334	156	2	1	648	2	0	585	575	562	376	13	1	1	156	0	0	139	307	303	223	4	0	0	77	0	0	69	243	237	171	6	0	0	53	0	0	51	153	148	117	5	0	0	28	0	0	27	543	541	27	2	0	3	509	0	3	498	128	125	12	3	1	0	3	0	0	0
Prex2_S658L_3253	GTCCTGAAATCGTGCTTAAA	NNG	10	115	106	96	9	0	1	1	0	0	0	94	94	92	0	0	0	0	0	0	0	1033	954	96	79	0	3	0	0	0	0	1289	1140	418	149	0	3	0	0	1	0	1806	1792	439	14	1	3	416	0	1	326	1029	1027	685	2	1	1	307	0	0	203	1157	1147	77	10	0	1	1063	0	1	971	702	696	549	6	3	1	22	3	0	18	601	597	377	4	0	3	177	0	1	155	688	681	503	7	0	0	13	0	0	9	914	909	574	5	1	1	104	0	0	72	391	376	82	15	0	1	1	0	0	0	278	276	85	2	0	0	0	0	0	0	147	146	32	1	1	0	113	0	0	112	64	64	29	0	0	0	31	0	0	26	282	276	266	6	0	0	1	0	0	1
Prex2_S658L_3254	GTGAAATCGTGCTTAAACAG	NNG	7	70	67	63	3	0	1	3	0	0	3	85	82	79	3	1	0	2	1	0	2	3182	3171	979	11	2	7	2	0	0	1	1657	1497	56	160	0	3	1	0	0	0	712	696	530	16	0	4	145	0	0	130	991	931	196	60	0	2	1	0	0	0	1494	1456	1144	38	9	0	212	6	0	74	473	458	107	15	7	0	333	5	0	263	587	552	88	35	1	0	0	0	0	0	1235	1212	449	23	4	23	662	2	19	569	423	411	116	12	0	5	280	0	5	254	156	154	27	2	0	0	0	0	0	0	152	145	9	7	0	0	0	0	0	0	220	216	182	4	0	0	7	0	0	0	165	156	94	9	0	0	1	0	0	0	240	235	209	5	2	0	20	1	0	20
Prex2_S658L_3255	GATCGTGCTTAAACAGCAGA	NNG	3	85	85	59	0	0	0	23	0	0	22	95	95	39	0	0	0	54	0	0	53	1421	1413	1000	8	1	7	266	1	1	135	1057	1048	422	9	1	2	73	0	0	0	491	484	335	7	18	1	85	0	0	51	762	735	20	27	2	1	1	0	0	0	809	805	159	4	4	0	632	0	0	593	455	434	264	21	4	0	8	2	0	2	444	442	18	2	1	2	7	0	0	0	693	685	459	8	4	0	31	2	0	19	571	567	405	4	3	0	12	1	0	0	263	220	37	43	0	0	0	0	0	0	606	600	54	6	0	0	1	0	0	0	131	125	105	6	0	0	10	0	0	10	363	359	62	4	0	0	52	0	0	0	171	166	27	5	0	1	138	0	0	129
Prkci_R480C_3258	GATCCGCATCCCGCGTTCTC	NGN	4	62	61	37	1	0	1	19	0	0	0	308	303	295	5	0	0	0	0	0	0	593	593	410	0	1	1	160	0	0	120	826	826	406	0	3	0	268	2	0	201	907	899	819	8	8	4	49	0	4	49	759	746	104	13	1	3	0	0	1	0	3032	3000	2648	32	12	3	18	7	2	6	866	855	267	11	2	2	511	1	1	470	711	709	162	2	1	1	0	0	0	0	828	793	211	35	1	1	567	1	1	526	1069	1009	267	60	8	0	716	6	0	669	183	181	80	2	0	0	77	0	0	41	251	243	163	8	4	1	50	4	0	31	210	147	113	63	0	0	32	0	0	32	148	143	13	5	0	0	4	0	0	0	159	156	140	3	0	0	9	0	0	4
Prkci_R480C_3259	GGATCCGCATCCCGCGTTCT	NNG	5	25	25	9	0	0	0	14	0	0	0	73	71	63	2	1	0	4	0	0	3	503	492	348	11	16	1	79	0	0	51	971	935	629	36	12	1	264	10	0	245	663	659	153	4	0	0	456	0	0	391	1696	1644	261	52	46	0	1218	42	0	1035	1089	1055	219	34	10	0	810	8	0	735	1169	1154	526	15	4	3	540	1	3	490	564	554	249	10	1	1	199	0	0	108	1560	1557	981	3	9	2	456	3	2	417	635	634	197	1	2	0	88	1	0	67	426	421	319	5	0	9	81	0	1	63	260	257	164	3	0	0	78	0	0	52	92	92	30	0	0	0	61	0	0	6	128	122	118	6	0	0	1	0	0	0	205	196	187	9	1	0	4	1	0	3
Ptch1_X249_splice_3265	GTACCTCTGCGAAAGAAATT	NGN	6	33	33	6	0	0	0	27	0	0	4	64	63	49	1	0	0	13	0	0	12	911	890	813	21	0	30	29	0	0	20	941	906	738	35	3	1	128	0	1	90	622	622	526	0	0	0	83	0	0	67	852	808	600	44	2	2	187	0	1	183	849	688	4	161	3	1	615	2	0	470	1072	514	75	558	2	1	0	0	0	0	438	426	173	12	1	0	206	0	0	188	1249	983	287	266	2	0	2	2	0	0	1012	1005	120	7	1	1	0	0	0	0	205	201	140	4	4	0	42	0	0	24	241	235	75	6	6	0	143	0	0	5	57	57	5	0	0	0	52	0	0	0	149	145	128	4	0	0	15	0	0	15	164	161	100	3	1	0	58	1	0	57
Ptch1_X249_splice_3266	GCCTCTGCGAAAGAAATTAG	NGN	4	47	42	15	5	0	0	24	0	0	18	28	25	17	3	0	0	8	0	0	0	694	692	101	2	1	3	580	1	0	564	1584	1491	1137	93	0	2	159	0	2	157	949	746	582	203	0	1	33	0	0	0	442	423	175	19	11	1	108	1	0	54	998	874	586	124	2	2	240	2	1	222	634	604	22	30	2	0	0	0	0	0	590	589	346	1	28	1	122	6	0	79	575	574	35	1	2	3	0	0	0	0	399	375	6	24	0	0	9	0	0	0	227	224	185	3	0	1	24	0	0	16	321	312	270	9	0	0	36	0	0	11	202	189	50	13	0	0	139	0	0	59	156	143	15	13	0	0	127	0	0	119	65	65	20	0	0	0	41	0	0	5
Ptch1_X249_splice_3267	GCTCTGCGAAAGAAATTAGA	NGN	3	73	73	33	0	0	0	38	0	0	36	52	52	20	0	1	0	30	0	0	0	967	959	505	8	0	62	376	0	59	317	497	492	47	5	0	0	444	0	0	332	1746	1700	72	46	4	2	224	0	0	0	1995	1985	1872	10	1	0	71	1	0	66	923	900	613	23	1	2	32	1	0	20	1696	1648	72	48	3	5	1	0	0	0	634	633	524	1	2	0	77	2	0	70	886	798	277	88	1	3	1	0	0	0	462	452	81	10	0	0	3	0	0	1	245	243	28	2	0	80	133	0	77	117	143	136	28	7	0	0	107	0	0	104	126	123	22	3	0	3	97	0	3	64	185	170	153	15	0	0	1	0	0	0	189	187	23	2	0	0	155	0	0	0
Ptch1_X249_splice_3268	GTTACCTCTGCGAAAGAAAT	NNG	7	83	82	65	1	0	0	15	0	0	0	263	252	18	11	0	1	232	0	0	106	1880	1578	620	302	2	4	8	0	0	0	210	165	60	45	0	0	99	0	0	96	877	877	23	0	2	1	94	0	0	0	768	768	99	0	0	0	669	0	0	624	751	709	176	42	3	21	492	1	21	426	794	764	204	30	4	1	381	0	0	153	294	292	51	2	0	1	237	0	0	216	699	604	327	95	2	0	222	1	0	120	764	760	322	4	0	0	303	0	0	155	178	162	100	16	0	0	59	0	0	57	174	173	57	1	0	0	114	0	0	110	172	164	28	8	0	50	86	0	49	75	244	239	214	5	0	0	16	0	0	14	75	70	1	5	0	0	69	0	0	10
Ptch1_X249_splice_3269	GACCTCTGCGAAAGAAATTA	NNG	5	33	32	5	1	0	1	25	0	1	20	78	77	25	1	0	14	37	0	14	29	966	877	63	89	0	1	295	0	0	7	1256	1251	800	5	0	1	5	0	1	0	1491	1485	1423	6	3	3	12	2	1	0	295	268	187	27	0	0	75	0	0	68	865	650	373	215	11	1	11	2	0	8	283	283	207	0	1	1	64	0	0	59	370	362	121	8	0	0	231	0	0	216	552	549	464	3	3	0	53	2	0	40	766	758	505	8	3	2	194	1	2	175	236	230	120	6	0	0	10	0	0	0	156	156	115	0	1	0	4	1	0	0	195	176	109	19	1	1	55	1	0	6	276	271	152	5	25	0	91	25	0	88	83	79	3	4	0	2	74	0	2	39
Pten_A126V_3309	GCTGTAAAGCTGGAAAGGGA	NGN	9	130	119	103	11	0	0	1	0	0	1	82	79	33	3	0	1	44	0	1	41	2226	2219	126	7	1	2	155	0	0	0	321	317	7	4	0	2	18	0	0	0	1918	1872	1380	46	3	10	438	0	2	415	265	265	141	0	1	1	1	0	1	1	1361	1172	213	189	2	0	940	2	0	879	335	313	178	22	15	0	56	0	0	35	547	542	336	5	2	2	15	1	1	3	245	237	115	8	24	3	39	1	0	29	747	745	348	2	89	0	209	0	0	119	379	379	125	0	0	0	53	0	0	0	182	176	15	6	3	0	13	3	0	0	93	85	5	8	0	0	79	0	0	45	72	72	6	0	0	0	66	0	0	1	257	255	45	2	0	0	209	0	0	186
Pten_A126V_3310	GTGTAAAGCTGGAAAGGGAC	NGN	8	125	122	116	3	0	1	1	0	0	0	65	57	44	8	0	1	9	0	0	0	771	752	716	19	8	0	0	0	0	0	778	760	169	18	2	2	123	0	0	0	1077	1070	71	7	3	2	983	0	0	955	692	686	41	6	0	1	344	0	0	0	1259	1245	887	14	2	1	268	2	1	223	1214	1192	1076	22	11	1	16	8	0	6	236	233	12	3	0	0	67	0	0	0	2159	2144	1799	15	9	3	159	7	1	118	830	821	771	9	3	0	7	2	0	7	171	169	53	2	1	0	4	0	0	0	159	155	51	4	0	0	6	0	0	0	208	200	182	8	1	0	0	1	0	0	69	69	16	0	0	0	49	0	0	0	92	77	62	15	0	0	12	0	0	2
Pten_A126V_3311	GAAGCTGGAAAGGGACGGAC	NGN	4	38	38	20	0	0	1	14	0	1	14	58	50	17	8	0	1	32	0	1	19	783	780	676	3	2	6	81	2	1	74	749	740	677	9	2	3	0	0	1	0	880	865	814	15	0	1	0	0	0	0	1418	1408	69	10	0	3	124	0	0	0	2027	823	77	1204	2	1	0	0	0	0	407	403	46	4	0	0	345	0	0	309	419	416	61	3	2	4	82	0	0	0	273	266	13	7	0	0	251	0	0	198	346	310	14	36	1	0	250	1	0	191	675	669	650	6	0	1	2	0	0	1	183	168	159	15	2	0	0	0	0	0	152	149	145	3	0	0	0	0	0	0	124	113	2	11	0	0	111	0	0	23	178	178	42	0	6	4	123	0	0	64
Pten_A126V_3312	GAGCTGGAAAGGGACGGACT	NGN	3	31	29	22	2	0	0	5	0	0	5	40	34	32	6	0	1	0	0	0	0	1065	1060	53	5	3	7	996	2	0	978	757	736	634	21	1	2	86	0	0	79	2185	2011	1867	174	3	2	102	1	0	94	1043	1033	1006	10	2	2	2	0	1	1	1064	1053	17	11	3	1	3	0	0	0	371	361	140	10	4	1	203	2	0	174	1058	1025	319	33	2	0	2	1	0	0	266	265	122	1	0	0	132	0	0	121	510	489	120	21	0	0	360	0	0	289	199	184	173	15	1	0	10	0	0	9	268	267	225	1	0	0	38	0	0	35	192	188	27	4	0	12	147	0	11	141	180	178	4	2	0	0	174	0	0	127	193	188	171	5	0	0	0	0	0	0
Pten_A126V_3313	GACTGTAAAGCTGGAAAGGG	NNG	10	39	38	38	1	0	0	0	0	0	0	123	122	115	1	1	0	0	0	0	0	949	775	736	174	2	0	11	2	0	0	1355	1340	294	15	3	5	1032	1	0	1013	1528	1479	993	49	1	8	447	1	4	429	1698	1680	1506	18	5	5	142	2	0	130	4150	4083	70	67	17	5	2	1	0	0	290	289	159	1	1	2	0	0	0	0	454	452	358	2	5	3	50	1	1	46	361	356	203	5	1	2	1	1	0	0	494	478	212	16	3	1	2	2	0	0	422	412	78	10	3	8	323	3	0	316	194	185	56	9	0	2	125	0	1	120	141	136	79	5	0	4	49	0	4	48	176	155	7	21	3	6	139	3	6	134	154	154	143	0	0	0	2	0	0	2
Pten_A126V_3314	GAAAGCTGGAAAGGGACGGA	NNG	5	104	103	39	1	0	2	57	0	2	54	86	68	27	18	0	1	37	0	1	34	1088	1019	933	69	1	2	65	0	2	64	994	987	705	7	0	2	4	0	1	3	327	326	39	1	1	0	209	0	0	7	520	515	25	5	3	2	482	1	0	471	1250	1249	483	1	4	3	516	1	0	289	692	691	238	1	4	2	38	0	0	0	715	671	23	44	1	1	643	0	0	598	797	600	83	197	4	0	71	0	0	0	813	778	34	35	1	1	267	0	0	0	325	308	284	17	0	0	7	0	0	4	252	239	230	13	0	0	0	0	0	0	193	188	178	5	0	1	0	0	0	0	277	261	224	16	0	0	28	0	0	6	109	108	41	1	0	6	60	0	6	58
Pten_C124Y_3318	GCAGCTTTACAGTGAATTGC	NGN	9	88	88	63	0	0	0	0	0	0	0	71	70	62	1	0	0	7	0	0	6	1688	1666	1140	22	4	8	446	0	1	428	563	496	454	67	1	1	28	0	0	25	737	737	61	0	0	1	629	0	0	0	1518	1509	1384	9	1	1	20	0	0	19	644	634	403	10	11	1	192	11	1	167	383	372	27	11	0	1	40	0	0	12	290	285	244	5	1	2	2	0	1	1	662	661	18	1	0	1	138	0	0	0	443	443	142	0	1	1	45	0	0	0	554	543	493	11	0	3	35	0	3	31	233	226	204	7	0	1	14	0	0	10	97	93	28	4	0	0	65	0	0	64	421	415	9	6	0	22	384	0	14	248	366	259	164	107	1	8	79	1	8	76
Pten_C124Y_3319	GCCAGCTTTACAGTGAATTG	NNG	10	120	112	108	8	0	2	0	0	1	0	118	116	108	2	2	0	0	0	0	0	679	674	86	5	3	1	579	0	1	11	1873	1804	1005	69	3	5	757	2	2	731	1155	1045	305	110	1	2	734	0	1	295	2363	2341	2192	22	3	2	122	0	0	111	517	514	339	3	22	1	47	3	0	41	1781	1771	1614	10	8	4	18	3	2	2	533	391	348	142	4	0	18	2	0	15	701	686	638	15	4	0	1	3	0	0	675	569	527	106	3	0	3	2	0	3	286	282	175	4	0	1	99	0	1	92	297	297	200	0	0	0	85	0	0	82	210	198	120	12	0	0	1	0	0	0	263	246	233	17	0	0	0	0	0	0	733	728	597	5	0	0	0	0	0	0
Pten_C124Y_3320	GTACAGTGAATTGCTGCAAC	NNG	3	91	89	85	2	0	0	0	0	0	0	50	50	33	0	1	1	12	1	0	12	495	485	31	10	0	0	452	0	0	0	404	391	18	13	2	1	370	0	0	0	977	953	0	24	0	0	953	0	0	603	1365	1365	859	0	1	1	468	1	0	443	1613	1585	1358	28	18	0	92	9	0	71	1170	1152	944	18	8	3	115	4	1	101	897	880	496	17	1	0	336	0	0	309	1077	1054	606	23	8	3	398	2	0	368	1013	1000	667	13	3	2	275	1	0	251	169	161	28	8	0	0	130	0	0	3	94	85	31	9	0	0	52	0	0	6	429	417	371	12	1	0	7	0	0	2	164	131	124	33	0	0	3	0	0	3	92	89	31	3	2	3	53	2	3	52
Pten_C71Y_3295	GCTCAGCACATCTACAAGAA	NGN	8	48	47	35	1	0	0	0	0	0	0	266	265	169	1	0	3	1	0	0	0	815	802	40	13	0	109	652	0	0	176	434	434	109	0	0	1	320	0	0	0	1026	973	37	53	1	3	804	0	2	511	417	413	75	4	1	0	332	0	0	35	1211	1196	30	15	0	0	1153	0	0	1010	621	598	74	23	0	0	511	0	0	470	318	317	31	1	2	0	275	0	0	21	1110	1106	57	4	1	2	1034	0	1	959	499	497	78	2	0	0	413	0	0	388	234	233	101	1	0	1	128	0	0	0	147	144	7	3	0	0	118	0	0	0	131	131	128	0	0	0	1	0	0	1	490	465	265	25	0	9	180	0	8	169	169	166	90	3	0	0	2	0	0	2
Pten_C71Y_3296	GTCTCAGCACATCTACAAGA	NNG	9	1	1	1	0	0	0	0	0	0	0	120	119	115	1	0	0	0	0	0	0	1552	1522	17	30	46	14	1442	45	13	947	881	752	23	129	60	8	660	4	0	135	1987	1968	1070	19	1	18	701	0	1	425	566	557	45	9	2	0	468	0	0	0	819	796	186	23	6	1	591	6	0	401	638	635	578	3	1	1	1	1	0	0	275	274	85	1	1	1	171	1	0	0	469	460	390	9	1	0	4	1	0	0	712	692	611	20	2	0	3	1	0	3	327	313	18	14	0	0	295	0	0	123	402	401	236	1	0	3	156	0	3	42	165	156	69	9	0	0	0	0	0	0	203	185	113	18	0	7	60	0	6	60	1671	1670	1198	1	0	0	2	0	0	1
Pten_G127E_3327	GCCCTTTCCAGCTTTACAGT	GAA	7	63	61	15	2	0	0	44	0	0	14	237	237	230	0	0	0	0	0	0	0	1016	1012	92	4	0	14	886	0	14	809	760	754	6	6	0	3	745	0	3	455	661	653	160	8	1	0	487	1	0	259	830	819	1	11	0	0	817	0	0	324	1451	1438	626	13	3	2	21	2	0	0	902	877	658	25	3	2	143	1	0	131	852	784	278	68	5	2	463	3	0	216	1942	1918	1519	24	14	3	263	8	1	227	1815	1291	1107	524	14	1	58	5	0	43	231	228	34	3	0	10	183	0	9	110	257	254	13	3	0	18	222	0	18	137	4	4	0	0	0	0	0	0	0	0	186	185	179	1	0	0	0	0	0	0	195	195	186	0	0	0	1	0	0	1
Pten_G127E_3328	GTTCCAGCTTTACAGTGAAT	NGN	3	167	164	73	3	0	0	87	0	0	3	192	191	94	1	0	0	0	0	0	0	817	787	463	30	0	2	298	0	0	20	940	911	31	29	0	0	874	0	0	786	1132	1129	1011	3	2	2	1	0	0	1	1109	1054	32	55	2	0	1019	1	0	685	1481	1479	280	2	6	0	155	1	0	0	627	605	359	22	1	11	201	0	10	182	728	718	4	10	1	0	704	1	0	183	5101	4269	2412	832	11	7	1657	5	1	1507	850	831	512	19	2	2	271	1	0	256	302	272	20	30	0	9	243	0	9	220	225	223	47	2	0	3	171	0	3	169	98	93	9	5	1	0	76	0	0	21	100	96	39	4	0	4	52	0	4	50	163	160	47	3	0	0	0	0	0	0
Pten_G127E_3329	GTTTCCAGCTTTACAGTGAA	NNG	4	126	125	101	1	0	1	22	0	1	17	3	3	1	0	0	0	0	0	0	0	883	881	16	2	0	9	854	0	9	382	1046	1043	507	3	0	7	410	0	1	146	363	359	348	4	1	0	0	1	0	0	1961	1947	3	14	56	0	1880	55	0	1690	960	877	4	83	2	2	142	0	0	7	756	756	276	0	3	0	461	1	0	43	637	636	28	1	1	4	598	1	4	501	259	258	48	1	0	0	183	0	0	13	211	197	67	14	0	0	106	0	0	1	337	322	252	15	0	0	43	0	0	7	295	285	172	10	2	1	71	0	1	11	503	496	140	7	0	16	319	0	0	61	354	352	156	2	0	2	0	0	0	0	27	27	0	0	0	0	1	0	0	0
Pten_G129R_3301	GCGTCCCTTTCCAGCTTTAC	NGN	5	64	58	17	6	0	0	41	0	0	0	142	141	31	1	0	2	101	0	0	69	2123	1916	1677	207	1	4	48	0	3	46	805	710	0	95	0	0	710	0	0	416	1384	1327	154	57	0	15	1135	0	15	1036	677	667	408	10	1	0	249	0	0	52	1833	1793	1608	40	4	0	29	1	0	27	340	339	34	1	9	0	283	0	0	0	858	855	453	3	5	1	332	4	0	37	170	170	2	0	0	0	130	0	0	0	386	383	93	3	1	0	211	0	0	2	276	247	6	29	0	2	238	0	2	101	439	434	5	5	0	4	422	0	4	92	338	334	239	4	0	0	83	0	0	44	338	323	286	15	0	1	0	0	0	0	150	122	3	28	1	0	80	1	0	52
Pten_G129R_3302	GTCCCTTTCCAGCTTTACAG	NGN	3	101	94	30	7	0	1	55	0	0	0	110	104	75	6	0	0	25	0	0	2	1104	1104	1041	0	0	3	1	0	2	0	1143	1143	1020	0	1	20	5	1	20	1	813	808	424	5	1	1	368	0	1	354	745	703	31	42	1	21	650	1	21	343	1934	1641	1353	293	9	3	172	7	0	154	541	528	0	13	0	0	528	0	0	28	552	433	2	119	0	49	381	0	48	229	1050	1033	0	17	2	0	1031	0	0	92	343	337	0	6	0	5	332	0	0	182	462	443	418	19	0	0	0	0	0	0	260	249	199	11	3	0	1	2	0	1	132	125	10	7	0	0	106	0	0	0	267	259	251	8	0	0	3	0	0	2	512	505	147	7	2	1	353	1	0	50
Pten_G129R_3303	GCCGTCCCTTTCCAGCTTTA	NNG	6	87	87	40	0	0	1	28	0	1	0	199	188	148	11	0	2	34	0	1	15	2816	2789	361	27	1	5	2413	0	3	2346	1427	1380	1329	47	1	4	1	0	2	1	884	879	761	5	2	4	1	0	2	1	1203	1171	1136	32	1	1	6	0	1	6	786	713	86	73	3	0	619	0	0	560	213	212	2	1	0	0	210	0	0	133	1035	943	788	92	2	4	1	0	0	1	692	688	1	4	1	3	683	0	2	339	530	504	9	26	20	0	474	15	0	165	246	234	227	12	0	0	0	0	0	0	245	234	225	11	0	0	0	0	0	0	645	624	30	21	8	1	391	0	0	0	206	203	90	3	0	0	5	0	0	1	150	148	106	2	0	0	41	0	0	19
Pten_G129R_3304	GGTCCCTTTCCAGCTTTACA	NNG	4	103	99	28	4	0	0	67	0	0	0	111	103	84	8	0	0	18	0	0	0	2505	2400	1486	105	4	5	832	1	3	795	2022	1774	156	248	0	27	1585	0	25	1537	1299	1287	203	12	26	76	979	24	74	958	1561	1513	1466	48	2	4	2	0	2	0	1244	1222	1088	22	3	1	16	2	1	11	1727	1699	17	28	6	217	1456	1	192	1144	419	404	354	15	0	0	0	0	0	0	568	559	2	9	6	1	548	5	0	453	500	492	44	8	10	2	433	9	1	385	847	772	32	75	0	19	720	0	19	686	462	451	54	11	0	8	388	0	7	374	225	213	48	12	7	0	124	0	0	0	22	22	4	0	0	0	0	0	0	0	173	167	15	6	0	0	138	0	0	0
Pten_G36R_3321	GATCCCATAGCAATAATATT	NGN	4	33	30	23	3	0	0	6	0	0	0	234	169	53	65	1	0	99	0	0	0	624	621	554	3	14	2	0	0	0	0	977	963	677	14	1	0	227	0	0	219	2106	2094	745	12	3	5	8	0	0	0	627	620	45	7	0	11	541	0	10	503	1324	1265	1002	59	22	2	170	2	1	159	271	226	143	45	3	0	60	2	0	13	1125	1085	264	40	6	4	781	2	3	685	531	495	231	36	0	1	206	0	0	81	518	473	236	45	0	0	208	0	0	21	339	338	184	1	0	16	116	0	16	114	474	462	261	12	1	8	182	1	8	177	144	136	29	8	0	0	96	0	0	0	164	154	10	10	0	0	131	0	0	45	786	768	15	18	0	1	552	0	0	0
Pten_G36R_3322	GTCCCATAGCAATAATATTT	NGN	3	72	71	38	1	0	0	14	0	0	0	132	130	46	2	0	0	75	0	0	0	1175	1168	243	7	8	5	910	8	5	893	533	526	491	7	6	1	0	0	0	0	2031	2002	1843	29	1	15	1	0	2	0	520	520	263	0	1	0	250	0	0	246	1325	1278	723	47	4	2	498	3	0	457	1300	1026	2	274	2	2	1020	0	2	650	461	391	187	70	2	0	166	1	0	148	905	724	1	181	1	0	722	1	0	446	819	794	1	25	0	0	793	0	0	588	165	149	140	16	1	0	0	0	0	0	200	193	159	7	3	0	0	0	0	0	95	94	33	1	0	0	56	0	0	1	309	306	95	3	5	0	189	0	0	36	150	139	14	11	1	0	105	0	0	0
Pten_G36R_3323	GAATCCCATAGCAATAATAT	NNG	5	33	32	24	1	0	0	8	0	0	0	74	67	39	7	0	0	20	0	0	0	2302	2288	1256	14	1	4	21	0	2	13	792	791	186	1	0	67	534	0	39	517	1617	1481	1418	136	2	2	14	0	1	13	976	967	910	9	11	1	0	0	0	0	970	947	277	23	5	1	638	2	0	31	1058	1057	817	1	2	1	1	0	1	0	524	523	437	1	2	1	0	1	0	0	2019	2006	1699	13	6	6	12	3	3	8	2644	2568	1995	76	10	6	127	9	1	113	209	197	48	12	3	2	135	2	2	132	199	197	56	2	0	9	131	0	9	131	143	141	36	2	0	0	31	0	0	0	259	259	155	0	0	0	101	0	0	34	670	633	98	37	0	0	523	0	0	0
Pten_H93Y_3330	GGAAGACCATAACCCACCAC	NGN	7	59	59	38	0	0	1	17	0	0	0	83	80	31	3	0	0	48	0	0	1	2498	2488	2349	10	3	3	4	1	2	1	1765	1600	588	165	3	1	3	0	1	0	2070	2053	1008	17	2	2	14	0	0	1	650	644	138	6	0	1	503	0	1	495	864	863	94	1	20	0	672	0	0	5	1141	1126	992	15	4	0	0	2	0	0	1066	1051	447	15	4	3	488	1	3	425	543	522	461	21	0	0	0	0	0	0	970	966	881	4	5	3	0	2	2	0	667	660	296	7	3	0	8	0	0	1	289	278	107	11	0	0	6	0	0	0	250	243	60	7	0	3	180	0	0	0	244	235	2	9	11	0	211	0	0	0	173	173	21	0	0	0	109	0	0	0
Pten_H93Y_3331	GACCATAACCCACCACAGCT	NGN	3	74	74	26	0	1	0	40	0	0	29	113	108	54	5	0	0	21	0	0	0	1853	1686	1571	167	3	6	58	1	1	46	1872	1836	1649	36	1	6	0	1	3	0	36	36	0	0	0	0	0	0	0	0	3161	3125	868	36	1	4	33	0	1	3	1181	1163	8	18	28	2	1100	0	0	37	499	479	11	20	1	1	463	0	1	380	1693	1687	918	6	4	7	22	1	2	2	599	560	46	39	3	14	485	2	13	422	667	592	143	75	5	9	417	4	6	376	300	288	266	12	0	0	0	0	0	0	352	343	326	9	0	0	2	0	0	1	105	102	34	3	0	0	41	0	0	0	1952	1854	33	98	1	2	1696	0	0	0	151	145	34	6	0	0	67	0	0	0
Pten_H93Y_3332	GTGAAGACCATAACCCACCA	NNG	8	39	39	33	0	0	0	2	0	0	0	143	142	36	1	0	0	103	0	0	0	1252	1252	803	0	2	4	5	0	3	0	4538	4520	4357	18	3	5	28	2	1	27	778	773	23	5	0	0	682	0	0	213	2422	2420	2238	2	2	2	6	0	1	0	1124	1103	240	21	13	2	827	3	1	296	1444	1423	749	21	4	9	493	1	6	432	828	814	717	14	2	2	1	0	0	0	1399	1376	475	23	18	23	786	9	14	637	446	425	170	21	1	20	196	0	17	160	515	500	468	15	0	0	8	0	0	6	268	257	242	11	1	0	4	1	0	3	97	93	56	4	0	0	36	0	0	19	361	346	31	15	1	2	283	1	0	0	87	83	34	4	0	0	49	0	0	0
Pten_H93Y_3333	GGACCATAACCCACCACAGC	NNG	4	27	27	19	0	0	0	7	0	0	6	58	58	40	0	0	0	7	0	0	0	21	21	0	0	0	0	0	0	0	0	1716	1584	543	132	4	4	23	0	0	0	1746	1688	431	58	1	0	1159	1	0	195	2795	2791	2647	4	1	4	67	1	2	64	1735	1682	16	53	15	128	1519	14	115	707	1011	1008	806	3	14	2	3	1	1	0	385	382	322	3	2	1	11	2	0	10	1422	1412	1063	10	10	3	1	3	0	0	995	972	758	23	12	3	1	2	2	0	379	379	186	0	0	0	3	0	0	0	262	243	85	19	0	0	0	0	0	0	118	116	95	2	0	1	1	0	0	0	177	165	33	12	0	1	118	0	0	0	252	233	60	19	0	0	117	0	0	0
Pten_M134I_3293	GACAAATCATTACACCAGTC	NGN	7	34	34	32	0	1	0	1	0	0	1	30	29	24	1	0	0	3	0	0	2	1308	1288	11	20	2	28	1196	0	0	432	39	39	0	0	0	0	0	0	0	0	2282	2196	1309	86	1	4	824	0	0	444	1100	961	515	139	1	3	0	0	1	0	1365	1350	906	15	34	4	298	4	1	37	485	464	205	21	1	0	225	1	0	195	434	431	116	3	1	3	3	0	0	0	639	619	138	20	1	26	370	1	22	338	643	626	196	17	2	58	354	1	48	322	36	33	3	3	0	0	0	0	0	0	15	15	0	0	0	0	0	0	0	0	330	323	68	7	4	3	242	4	0	28	192	183	51	9	0	0	124	0	0	3	121	112	17	9	0	1	76	0	1	51
Pten_M134I_3294	GCACAAATCATTACACCAGT	NNG	8	59	55	51	4	0	0	3	0	0	3	56	56	54	0	0	0	0	0	0	0	1544	1529	806	15	0	1	668	0	0	137	678	668	66	10	0	2	481	0	0	113	729	663	202	66	1	0	458	0	0	0	49	49	7	0	0	0	0	0	0	0	1276	1188	13	88	2	0	1172	1	0	529	2476	2420	934	56	4	3	89	1	0	65	29	28	6	1	0	0	3	0	0	0	2835	2793	1202	42	7	33	70	1	2	13	888	799	341	89	1	1	5	1	0	0	289	261	26	28	5	6	204	2	6	67	347	333	40	14	0	1	275	0	0	88	326	326	101	0	0	0	223	0	0	221	226	218	46	8	1	0	62	0	0	0	91	88	69	3	0	0	0	0	0	0
Pten_M35I_3326	GCCCATAGCAATAATATTTG	GAT	3	88	86	78	2	1	0	1	0	0	1	59	55	37	4	0	0	17	0	0	10	1698	1685	962	13	1	3	692	0	0	326	961	947	399	14	3	2	507	0	0	66	1092	1048	125	44	2	35	800	0	0	0	1172	1165	41	7	1	3	1047	0	2	474	2761	2710	2133	51	9	4	6	5	0	4	912	909	799	3	6	2	0	4	0	0	707	702	13	5	1	10	614	0	0	141	1533	1513	1340	20	4	1	1	3	1	0	1371	1365	1092	6	3	1	0	2	0	0	793	783	180	10	2	0	586	0	0	51	369	358	108	11	3	2	231	3	0	16	90	88	63	2	0	1	16	0	0	13	166	162	53	4	1	0	101	0	0	0	183	179	41	4	0	0	137	0	0	69
Pten_Q149*_3340	GTAAAGGCACAAGAGGCCCT	NGN	9	108	106	104	2	0	0	0	0	0	0	304	303	257	1	0	0	38	0	0	38	2392	1474	139	918	7	5	1288	0	0	0	1361	1087	662	274	1	1	403	0	0	220	1133	1128	148	5	1	2	831	0	0	24	2816	2776	786	40	59	6	1569	0	0	254	1310	1296	1157	14	1	5	0	0	1	0	1262	1208	1034	54	2	3	68	1	1	54	1160	1131	319	29	6	22	729	0	6	126	1472	1462	1193	10	16	7	48	3	5	41	1206	1198	1107	8	5	1	6	4	1	1	845	838	528	7	11	0	282	1	0	59	485	474	293	11	9	3	153	9	0	74	176	165	119	11	0	0	32	0	0	17	183	175	56	8	0	0	64	0	0	0	266	231	192	35	0	0	37	0	0	37
Pten_Q149*_3341	GAAAGGCACAAGAGGCCCTA	GAT	8	43	36	34	7	0	0	0	0	0	0	57	56	49	1	1	0	3	0	0	3	2702	2240	102	462	1	6	1767	0	0	0	1602	1547	192	55	11	0	1215	0	0	0	1712	1619	218	93	8	1	1323	0	1	0	1125	1122	584	3	0	2	524	0	1	301	1067	1064	49	3	8	10	993	5	6	833	1225	1190	189	35	8	1	0	0	0	0	1261	1260	847	1	7	3	335	2	2	242	880	805	329	75	7	4	4	2	0	0	375	375	163	0	0	0	1	0	0	1	479	454	23	25	1	4	409	0	0	0	427	412	58	15	1	16	313	0	0	0	211	202	185	9	0	0	13	0	0	10	261	245	57	16	0	0	162	0	0	41	119	111	88	8	0	0	6	0	0	5
Pten_Q149*_3342	GTTAAAGGCACAAGAGGCCC	NNG	10	76	73	72	3	1	0	0	1	0	0	96	87	76	9	0	1	4	0	0	4	4444	4384	231	60	18	12	3284	1	0	10	1318	1267	59	51	2	12	634	0	0	0	711	707	193	4	2	0	490	0	0	0	1796	1771	149	25	71	1	1509	0	0	0	2079	2038	1121	41	2	324	421	1	272	378	31	31	0	0	0	0	3	0	0	0	510	476	84	34	2	0	360	0	0	0	78	77	0	1	1	0	1	0	0	0	313	313	1	0	0	1	0	0	0	0	1112	1094	46	18	1	7	907	0	0	0	745	600	42	145	1	0	387	0	0	0	109	108	91	1	1	4	2	1	0	2	112	107	93	5	0	0	1	0	0	1	222	221	176	1	0	0	32	0	0	25
Pten_Q171*_3307	GTTCCCAGTCAGAGGCGCTA	NGN	9	42	42	26	0	0	0	2	0	0	0	71	58	56	13	0	1	0	0	0	0	635	620	97	15	1	1	467	0	0	0	969	948	113	21	5	0	607	0	0	0	1001	973	401	28	4	3	166	0	0	0	2282	2137	10	145	7	2	1726	0	0	0	1224	1215	1057	9	9	5	0	1	2	0	517	514	16	3	0	1	452	0	0	185	1848	1677	78	171	1	5	1090	0	0	0	1563	1542	38	21	22	5	1059	16	1	506	772	701	16	71	1	1	642	0	0	70	492	481	102	11	4	0	262	0	0	0	571	517	67	54	28	0	375	0	0	0	168	162	158	6	0	0	0	0	0	0	84	82	23	2	0	0	59	0	0	16	171	165	154	6	0	0	3	0	0	2
Pten_Q171*_3308	GATTCCCAGTCAGAGGCGCT	NNG	10	58	56	29	2	0	0	5	0	0	0	61	56	52	5	0	0	0	0	0	0	706	703	141	3	1	1	515	0	1	19	912	877	98	35	0	2	746	0	0	0	544	520	238	24	4	0	260	0	0	0	995	992	70	3	0	1	802	0	0	0	933	885	286	48	1	18	545	1	17	471	1857	1838	305	19	2	84	1182	1	0	69	705	687	72	18	2	13	465	0	0	2	2541	2488	443	53	6	17	1747	1	0	69	826	807	185	19	0	24	577	0	0	118	281	267	42	14	0	0	216	0	0	1	278	264	59	14	1	0	190	0	0	0	218	216	33	2	0	0	57	0	0	12	112	110	83	2	0	3	22	0	2	22	144	106	99	38	0	0	2	0	0	2
Pten_Q214*_3297	GAGATCCTCAGTTTGTGGTC	NGN	8	22	18	10	4	0	0	2	0	0	0	63	63	38	0	0	0	0	0	0	0	768	747	267	21	1	2	181	0	1	0	825	810	247	15	1	2	533	0	0	0	1457	1430	613	27	6	29	423	1	0	17	1004	829	65	175	0	41	715	0	0	4	2034	1954	755	80	4	5	9	1	1	0	1525	1501	622	24	4	1	814	3	0	525	706	677	112	29	3	0	516	1	0	0	911	874	407	37	1	2	430	1	1	358	1195	1173	696	22	7	1	432	2	0	238	646	622	432	24	0	0	172	0	0	1	241	236	71	5	0	1	156	0	0	1	189	172	4	17	0	0	6	0	0	0	128	127	100	1	0	1	15	0	0	14	124	122	112	2	0	0	6	0	0	0
Pten_Q214*_3298	GCCTCAGTTTGTGGTCTGCC	NGN	4	114	104	82	10	0	1	20	0	0	19	49	48	32	1	0	0	0	0	0	0	470	467	210	3	1	0	238	1	0	0	804	803	117	1	0	0	82	0	0	0	952	941	158	11	15	1	640	9	0	284	918	915	240	3	1	1	655	0	0	70	3287	2892	2553	395	7	9	4	5	1	3	794	781	28	13	36	2	679	0	0	0	1374	1369	283	5	6	1	992	2	0	1	1056	1013	137	43	6	2	825	1	0	173	840	726	38	114	3	3	610	0	0	0	250	234	66	16	0	0	50	0	0	0	268	252	40	16	0	0	70	0	0	0	76	76	22	0	0	0	19	0	0	0	194	184	128	10	0	0	46	0	0	32	117	115	23	2	0	0	6	0	0	2
Pten_Q214*_3299	GCAGATCCTCAGTTTGTGGT	NNG	9	83	83	71	0	0	0	3	0	0	0	564	557	16	7	0	1	11	0	0	0	2352	2343	1513	9	9	5	504	0	1	0	456	446	89	10	17	0	335	0	0	0	885	858	781	27	2	1	2	0	0	0	1222	1025	324	197	1	2	196	0	0	0	1551	1480	1207	71	1	9	155	1	8	140	4040	3887	156	153	7	5	3219	0	0	0	979	947	213	32	17	2	99	0	1	1	8297	7996	655	301	18	9	6580	0	0	0	2650	2571	16	79	46	1	1838	0	0	0	159	151	76	8	1	0	71	0	0	3	276	265	139	11	0	0	118	0	0	0	281	273	110	8	4	0	156	2	0	119	259	258	250	1	0	0	1	0	0	1	130	125	1	5	0	0	6	0	0	0
Pten_Q214*_3300	GTCCTCAGTTTGTGGTCTGC	NNG	5	89	85	32	4	0	0	50	0	0	41	47	47	33	0	0	0	8	0	0	0	543	516	300	27	2	0	184	1	0	101	930	922	335	8	4	2	326	0	0	1	429	414	27	15	9	3	368	3	0	161	550	546	183	4	2	0	341	0	0	0	1017	970	192	47	1	7	0	0	0	0	896	888	126	8	2	0	488	0	0	0	639	632	242	7	1	0	367	0	0	0	787	777	94	10	12	1	485	0	0	0	542	491	42	51	2	0	367	0	0	1	232	226	94	6	3	0	93	0	0	1	156	126	50	30	0	0	54	0	0	0	909	897	228	12	1	1	99	0	0	0	187	165	148	22	0	0	0	0	0	0	98	98	39	0	4	0	39	0	0	0
Pten_Q245*_3284	GAGTTCCCTCAGCCATTGCC	NGN	9	73	67	20	6	1	0	8	0	0	0	92	92	62	0	0	0	28	0	0	26	1316	1290	1116	26	2	4	6	1	0	0	630	623	311	7	7	0	268	2	0	206	1737	1730	1427	7	4	1	270	3	1	266	1350	1334	484	16	27	4	512	1	0	46	37	37	5	0	0	0	0	0	0	0	735	724	46	11	0	1	644	0	1	0	188	178	97	10	2	0	37	0	0	0	1292	1277	156	15	3	0	981	0	0	0	773	756	86	17	2	0	631	0	0	0	107	90	21	17	0	1	68	0	0	34	214	213	64	1	11	1	125	9	1	78	207	198	60	9	0	2	132	0	2	90	235	228	220	7	0	0	0	0	0	0	276	255	49	21	0	1	201	0	1	180
Pten_Q245*_3285	GTTCCCTCAGCCATTGCCTG	NGN	7	86	86	29	0	0	0	23	0	0	0	242	235	178	7	0	0	10	0	0	0	430	411	69	19	5	2	329	3	0	152	493	480	426	13	0	0	4	0	0	4	1077	1036	848	41	1	3	37	0	0	30	717	704	223	13	8	1	430	1	0	222	1327	1315	187	12	5	6	967	4	5	246	341	338	61	3	0	1	267	0	1	0	282	227	66	55	3	0	138	2	0	79	769	754	253	15	4	0	362	0	0	4	415	376	81	39	16	0	234	16	0	2	249	249	198	0	1	0	3	0	0	0	219	216	169	3	0	0	0	0	0	0	200	176	9	24	0	0	55	0	0	0	209	206	30	3	0	0	15	0	0	1	262	260	171	2	0	0	27	0	0	0
Pten_Q245*_3286	GCCCTCAGCCATTGCCTGTG	NGN	5	91	90	42	1	1	0	47	1	0	30	97	81	49	16	0	0	30	0	0	25	1471	1468	1035	3	7	5	401	3	2	392	589	587	55	2	14	1	506	12	0	353	1205	1174	813	31	2	1	222	2	0	174	428	425	274	3	2	0	13	1	0	3	2403	2344	521	59	2	1	1690	1	1	200	1001	984	121	17	5	1	88	0	0	0	367	284	193	83	0	0	8	0	0	0	720	710	176	10	2	2	187	0	0	0	1548	1538	191	10	3	3	249	1	0	0	190	186	27	4	0	2	154	0	0	86	191	186	42	5	1	1	138	1	0	54	486	373	18	113	0	12	99	0	0	0	152	146	9	6	0	0	3	0	0	0	433	433	190	0	0	0	241	0	0	195
Pten_Q245*_3287	GCTCAGCCATTGCCTGTGTG	NGN	3	79	77	51	2	0	0	22	0	0	15	76	74	35	2	0	0	11	0	0	0	773	704	454	69	1	3	102	0	1	89	703	702	492	1	5	0	175	3	0	174	1660	1517	1441	143	7	5	26	2	0	26	744	741	72	3	11	4	636	3	2	306	3738	3710	2546	28	18	6	964	14	2	506	721	693	376	28	3	1	282	0	0	0	111	105	17	6	1	1	86	0	0	54	766	745	104	21	1	0	586	0	0	1	547	475	266	72	1	0	176	1	0	1	267	267	218	0	0	0	46	0	0	44	211	205	176	6	0	0	23	0	0	22	383	366	41	17	1	1	323	1	0	268	123	113	24	10	12	0	30	0	0	0	256	248	2	8	0	0	107	0	0	0
Pten_Q245*_3288	GGAGTTCCCTCAGCCATTGC	NNG	10	51	30	22	21	0	0	2	0	0	0	251	249	46	2	0	3	86	0	0	0	1228	1184	845	44	4	1	194	1	1	161	911	901	775	10	2	3	78	1	0	74	1232	1212	1129	20	2	3	22	0	0	22	586	586	512	0	5	2	52	3	0	50	1722	1504	35	218	21	0	1440	0	0	0	704	701	206	3	5	1	191	0	0	0	467	457	363	10	1	0	70	0	0	59	1637	1623	459	14	5	5	681	0	0	0	610	565	307	45	1	1	153	0	0	1	272	263	210	9	0	1	18	0	0	15	331	330	171	1	84	1	41	0	0	34	273	266	26	7	29	1	208	0	0	71	308	304	158	4	4	1	133	2	0	102	135	119	2	16	0	0	70	0	0	0
Pten_Q245*_3289	GGTTCCCTCAGCCATTGCCT	NNG	8	61	57	46	4	0	0	1	0	0	0	196	194	52	2	0	1	141	0	0	63	927	880	841	47	2	1	3	1	1	3	799	730	504	69	4	2	122	1	0	103	601	563	543	38	1	1	0	0	1	0	1289	1247	1014	42	4	0	34	2	0	24	2731	2570	128	161	4	1	1910	0	0	1	354	346	116	8	1	1	151	1	0	89	567	566	398	1	4	2	31	1	0	27	328	322	86	6	4	0	195	0	0	103	599	559	76	40	1	2	471	0	1	177	355	343	269	12	6	0	44	0	0	38	259	259	192	0	0	0	32	0	0	23	144	135	19	9	0	1	43	0	0	0	708	703	204	5	208	0	128	0	0	0	273	244	21	29	0	1	221	0	1	137
Pten_Q245*_3290	GTCCCTCAGCCATTGCCTGT	NNG	6	86	81	47	5	0	0	29	0	0	6	61	60	52	1	0	0	6	0	0	5	1070	1070	724	0	0	5	12	0	2	12	584	483	438	101	0	2	27	0	1	26	1180	1162	162	18	0	0	25	0	0	0	688	675	391	13	0	2	150	0	0	133	1109	1063	94	46	0	1	683	0	0	0	366	365	321	1	0	1	7	0	0	7	902	883	562	19	6	0	145	5	0	96	378	371	328	7	1	0	1	0	0	0	403	392	325	11	1	1	21	1	0	14	284	267	254	17	0	0	1	0	0	1	204	188	183	16	0	0	1	0	0	1	202	199	64	3	0	0	20	0	0	0	212	204	72	8	1	1	128	1	1	100	169	165	24	4	0	0	133	0	0	61
Pten_Q245*_3291	GCCTCAGCCATTGCCTGTGT	NNG	4	115	112	22	3	1	0	89	0	0	41	82	81	38	1	0	0	8	0	0	0	1399	1172	1105	227	1	0	0	1	0	0	283	279	247	4	2	1	10	1	0	10	1141	1130	2	11	1	2	134	0	0	0	331	324	311	7	0	2	0	0	0	0	659	648	58	11	2	1	537	0	0	0	269	251	29	18	1	1	219	0	0	109	540	482	431	58	0	1	9	0	0	8	544	539	81	5	0	2	450	0	0	175	382	377	85	5	3	0	285	1	0	161	181	176	163	5	0	0	1	0	0	0	462	457	388	5	1	0	0	0	0	0	234	226	56	8	0	0	164	0	0	4	306	300	24	6	0	1	116	0	0	0	657	628	185	29	1	0	30	0	0	4
Pten_Q261*_3339	GTTCCACAAACAGAACAAGA	NGN	10	24	24	15	0	0	0	0	0	0	0	97	96	57	1	0	0	2	0	0	0	1131	1130	163	1	2	1	104	0	0	38	1608	1575	1516	33	3	1	3	0	0	2	421	359	67	62	1	0	58	0	0	0	1067	1067	1010	0	1	0	4	1	0	4	424	416	129	8	4	0	212	1	0	0	572	568	409	4	1	0	124	0	0	111	310	306	257	4	0	2	5	0	0	5	1139	1134	885	5	1	7	193	0	1	178	723	691	587	32	2	1	76	1	1	69	477	465	452	12	0	0	0	0	0	0	435	420	409	15	0	0	0	0	0	0	1514	1503	9	11	304	3	1186	299	1	894	337	294	10	43	2	0	141	0	0	0	484	451	68	33	0	1	71	0	0	0
Pten_Q298*_3334	GTTGTGATCAGGAAATCGAT	NGN	8	56	56	49	0	0	1	1	0	1	1	226	219	99	7	77	2	35	0	1	13	1217	1216	7	1	1	1	65	0	0	0	831	827	126	4	0	1	140	0	0	0	1897	1886	393	11	6	2	1460	1	0	1080	687	684	671	3	0	0	0	0	0	0	1084	1043	170	41	9	0	229	3	0	0	762	739	620	23	4	3	42	2	0	38	787	713	653	74	1	0	1	1	0	1	1276	1262	1082	14	5	4	77	0	0	69	1532	1511	1183	21	2	3	127	1	1	109	352	342	52	10	0	1	58	0	0	2	285	264	90	21	0	0	29	0	0	6	107	106	16	1	0	0	6	0	0	0	315	304	11	11	10	0	268	10	0	144	501	485	34	16	0	0	447	0	0	19
Pten_Q298*_3335	GTTTGTGATCAGGAAATCGA	NNG	9	100	99	95	1	0	2	0	0	0	0	219	176	44	43	0	0	130	0	0	100	1584	1540	62	44	2	2	424	0	0	0	947	947	9	0	1	1	217	0	0	0	2018	1992	815	26	2	9	104	0	1	23	1393	1386	420	7	0	0	42	0	0	0	545	532	234	13	2	9	274	1	0	1	544	495	292	49	1	8	143	1	5	102	874	863	56	11	0	1	57	0	0	1	1446	1432	727	14	1	1	418	1	1	308	715	712	411	3	4	0	153	3	0	114	268	263	11	5	0	0	29	0	0	0	425	417	133	8	0	0	12	0	0	0	267	258	230	9	0	0	22	0	0	22	310	294	31	16	1	0	224	0	0	107	886	879	34	7	4	4	837	4	2	304
Pten_Q298*_3336	GATCAGGAAATCGATAGCAT	NNG	3	70	66	59	4	0	0	5	0	0	5	50	50	23	0	0	0	1	0	0	0	2102	2081	755	21	3	2	1245	0	0	966	1025	1011	131	14	4	1	714	0	0	2	2209	2174	548	35	5	3	1585	0	1	1044	384	383	27	1	0	0	25	0	0	0	600	591	144	9	26	0	224	0	0	0	650	647	565	3	4	0	12	2	0	10	664	617	14	47	1	1	36	0	0	0	952	927	844	25	3	4	1	2	0	0	645	642	602	3	1	1	3	1	0	2	175	172	55	3	4	0	63	0	0	0	255	250	96	5	9	0	78	0	0	0	168	161	117	7	0	40	0	0	0	0	243	232	19	11	0	1	15	0	0	0	51	40	8	11	0	0	0	0	0	0
Pten_R130*_3272	GAAGGGACGGACTGGTGTAA	NGN	7	67	66	63	1	1	0	0	0	0	0	92	86	84	6	0	0	1	0	0	1	1096	1033	731	63	3	3	90	1	1	0	2547	2490	601	57	20	3	1823	17	1	1516	2062	2016	13	46	7	3	776	0	0	0	1022	1021	218	1	46	1	434	0	0	0	667	625	57	42	0	2	546	0	0	172	558	557	465	1	1	3	2	0	1	1	206	205	34	1	1	0	56	0	0	0	267	262	222	5	1	0	3	0	0	3	255	252	235	3	0	1	0	0	0	0	584	564	195	20	3	10	330	3	1	264	470	453	161	17	3	0	283	2	0	201	262	256	218	6	0	0	32	0	0	30	419	395	30	24	1	0	27	0	0	0	181	175	131	6	0	0	33	0	0	31
Pten_R130*_3273	GAGGGACGGACTGGTGTAAT	GAT	6	74	72	50	2	0	0	14	0	0	14	193	189	173	4	3	9	2	0	1	2	2142	1502	159	640	20	3	1307	18	0	840	2723	2660	1391	63	4	13	128	1	1	31	1625	1577	7	48	0	7	540	0	0	0	1394	1369	441	25	5	2	885	2	1	766	840	823	672	17	5	2	15	2	0	2	546	542	482	4	2	0	0	1	0	0	736	731	89	5	0	1	625	0	0	542	977	967	883	10	2	0	3	1	0	1	477	476	381	1	3	2	1	1	1	0	442	422	265	20	0	0	31	0	0	0	868	846	577	22	2	0	75	0	0	0	232	218	161	14	0	0	45	0	0	45	394	352	92	42	2	1	247	0	0	48	172	162	122	10	0	34	1	0	0	0
Pten_R130*_3274	GAAAGGGACGGACTGGTGTA	NNG	8	95	94	92	1	0	0	0	0	0	0	60	60	52	0	0	0	6	0	0	5	1939	1923	32	16	1	1	789	0	0	0	1415	1415	289	0	2	6	1092	2	0	898	1707	1635	230	72	7	2	1369	2	0	806	2992	2966	1982	26	3	10	313	0	2	1	1443	1207	34	236	4	2	1161	0	0	334	676	606	67	70	2	3	10	1	0	2	405	394	257	11	3	3	12	0	1	0	362	362	52	0	4	0	22	0	0	0	1063	977	118	86	1	1	191	1	0	2	714	705	164	9	1	69	443	1	68	364	486	455	182	31	0	2	254	0	2	174	184	180	138	4	0	0	32	0	0	31	877	830	14	47	17	19	780	16	17	476	147	146	76	1	0	0	64	0	0	63
Pten_R130*_3275	GGACGGACTGGTGTAATGAT	NNG	3	71	65	49	6	1	0	4	0	0	4	243	243	195	0	0	0	29	0	0	28	2471	2382	72	89	3	3	561	0	0	0	1539	1510	212	29	1	0	164	0	0	0	1734	1595	162	139	8	2	1411	1	0	457	970	962	145	8	5	0	799	5	0	645	481	468	343	13	0	2	100	0	0	94	660	659	2	1	0	3	11	0	0	0	734	674	132	60	18	3	503	0	0	301	2122	2103	0	19	7	1	168	0	0	0	777	761	2	16	0	1	96	0	0	0	728	710	16	18	0	0	247	0	0	0	683	664	50	19	0	1	280	0	0	0	152	152	148	0	0	0	0	0	0	0	134	134	10	0	0	0	1	0	0	0	183	179	141	4	0	1	31	0	1	30
Pten_R130Q_3276	GCACCAGTCCGTCCCTTTCC	NGN	9	74	55	30	19	0	0	3	0	0	0	114	98	84	16	0	0	12	0	0	12	3569	3542	47	27	4	167	3242	1	156	1673	1699	1695	157	4	1	6	348	0	0	0	1832	1793	123	39	2	1	128	0	0	0	1305	1279	0	26	1	3	368	0	0	0	953	944	529	9	3	3	10	0	0	9	435	430	68	5	0	0	177	0	0	0	737	512	0	225	1	1	157	0	0	0	378	356	77	22	0	0	94	0	0	0	328	321	46	7	4	0	71	0	0	0	1050	998	37	52	0	1	362	0	0	132	670	648	65	22	2	0	195	0	0	1	131	121	34	10	0	0	27	0	0	6	271	257	225	14	0	0	25	0	0	23	297	290	193	7	0	0	70	0	0	68
Pten_R130Q_3277	GACACCAGTCCGTCCCTTTC	NNG	10	115	104	50	11	0	0	0	0	0	0	111	104	103	7	0	0	0	0	0	0	2001	1924	358	77	7	8	1511	2	2	514	1942	1921	108	21	4	11	1771	2	9	851	1142	1141	46	1	2	4	61	0	0	0	1910	1276	19	634	2	1	734	0	0	0	1174	1057	652	117	5	2	258	1	1	216	1812	1653	347	159	6	2	1263	1	0	1083	1663	1534	49	129	5	5	513	0	0	0	2350	2312	709	38	37	4	1260	28	1	953	966	954	225	12	1	2	680	0	1	569	1040	1018	28	22	6	2	975	6	1	479	516	507	177	9	0	2	322	0	2	211	202	197	20	5	0	0	27	0	0	0	242	226	144	16	0	81	0	0	0	0	135	113	112	22	0	0	0	0	0	0
Pten_R142W_3315	GCATCGGGGCAAATTTTTAA	NGN	4	33	33	21	0	0	1	10	0	1	10	72	69	55	3	0	0	3	0	0	0	2322	2054	216	268	4	4	236	0	0	0	985	882	144	103	2	3	662	2	0	376	2339	2230	232	109	13	3	1849	0	0	217	1952	1834	211	118	6	3	1609	2	0	1179	643	640	576	3	1	1	16	1	0	14	633	632	386	1	6	1	30	2	0	0	1219	1173	117	46	3	2	1036	1	0	665	910	905	548	5	1	5	48	1	1	0	1717	1714	1038	3	5	3	128	1	1	0	454	410	60	44	1	4	314	1	4	202	327	325	92	2	61	11	151	60	2	74	151	149	46	2	0	0	2	0	0	0	263	258	208	5	0	0	45	0	0	40	460	438	160	22	0	0	116	0	0	31
Pten_R142W_3316	GATCGGGGCAAATTTTTAAA	NGN	3	39	38	27	1	0	0	8	0	0	8	353	346	30	7	0	0	105	0	0	0	1728	1725	171	3	1	6	105	0	0	0	623	622	260	1	0	2	48	0	1	0	1266	1225	0	41	5	1	1219	1	1	921	1152	1151	70	1	1	0	1079	0	0	483	754	753	591	1	4	3	6	1	1	5	618	464	147	154	2	1	307	0	0	258	942	939	162	3	2	2	760	1	0	411	579	576	85	3	0	3	478	0	0	295	1054	950	180	104	0	0	753	0	0	564	189	180	66	9	3	0	18	0	0	0	201	194	40	7	0	0	25	0	0	0	133	118	39	15	0	0	78	0	0	76	270	262	239	8	0	0	10	0	0	10	168	168	22	0	0	0	23	0	0	0
Pten_R142W_3317	GGCATCGGGGCAAATTTTTA	NNG	5	67	66	39	1	1	0	15	1	0	13	93	91	36	2	0	0	1	0	0	1	1359	1148	292	211	5	0	840	0	0	126	753	750	135	3	0	6	62	0	0	0	882	820	11	62	3	2	101	0	0	95	1829	1819	197	10	3	1	411	0	0	0	879	874	809	5	2	1	2	1	0	0	1883	1830	20	53	2	4	541	0	0	0	484	483	27	1	0	3	105	0	1	0	1221	1203	0	18	2	1	570	0	0	0	613	565	16	48	2	0	181	0	0	0	482	462	71	20	1	2	42	0	0	0	295	279	130	16	0	0	22	0	0	0	197	191	67	6	0	0	123	0	0	121	197	187	136	10	0	3	37	0	2	32	288	266	47	22	0	0	2	0	0	0
Pten_R173C_3292	GGGCGCTATGTATATTATTA	NNG	3	57	57	19	0	0	0	7	0	0	0	125	125	79	0	0	0	39	0	0	35	1637	1635	53	2	10	3	1515	0	1	1028	2205	2115	570	90	3	3	1424	1	1	361	1084	1042	767	42	3	0	146	0	0	135	1209	1208	81	1	1	0	212	0	0	0	927	900	126	27	2	2	201	0	0	7	994	984	72	10	2	3	265	0	0	0	1007	947	99	60	3	3	169	1	0	0	3453	3430	133	23	7	4	310	0	0	0	1378	1331	7	47	2	0	1007	0	0	0	700	663	183	37	4	6	444	0	0	55	604	570	209	34	1	0	342	1	0	50	240	188	126	52	0	0	59	0	0	56	156	149	145	7	0	0	0	0	0	0	106	102	30	4	0	0	71	0	0	71
Pten_R173H_3278	GTATACATAGCGCCTCTGAC	NGN	10	9	9	4	0	0	0	0	0	0	0	125	121	82	4	0	0	35	0	0	34	551	525	32	26	0	0	0	0	0	0	1758	1684	139	74	5	4	1533	3	0	980	1279	1266	921	13	0	262	62	0	1	58	2949	2535	399	414	168	11	1905	163	8	279	1545	1518	1	27	4	14	56	0	0	0	1404	1393	28	11	4	1	1359	4	0	964	1149	1090	161	59	5	2	655	1	0	40	1410	1354	123	56	8	5	1205	8	2	973	868	734	37	134	1	0	690	1	0	444	752	723	48	29	6	2	667	5	0	472	731	673	19	58	3	0	651	2	0	512	515	513	56	2	0	1	155	0	0	1	144	131	43	13	0	1	40	0	0	9	168	148	38	20	0	0	105	0	0	99
Pten_R173H_3279	GATACATAGCGCCTCTGACT	NGN	9	27	27	16	0	0	0	0	0	0	0	78	75	64	3	1	0	6	1	0	6	1780	1770	1434	10	0	5	222	0	4	213	1054	1053	3	1	4	4	2	0	0	0	2025	2009	1167	16	0	4	814	0	1	695	2866	2820	62	46	4	2	2746	0	0	1882	306	289	46	17	2	0	151	0	0	0	1000	986	159	14	2	3	767	1	0	325	921	909	8	12	2	2	892	1	1	725	2017	1990	191	27	8	4	1755	2	0	880	1114	1107	142	7	1	1	958	0	1	433	173	166	26	7	0	0	1	0	0	0	172	168	13	4	0	0	1	0	0	0	97	89	6	8	0	0	0	0	0	0	337	311	28	26	0	0	14	0	0	0	550	506	305	44	0	0	188	0	0	182
Pten_R173H_3280	GTACATAGCGCCTCTGACTG	NGN	8	10	10	3	0	0	0	0	0	0	0	52	51	25	1	0	0	4	0	0	0	1841	1739	876	102	1	829	8	0	0	5	2065	953	748	1112	0	0	126	0	0	124	1447	1439	1184	8	0	2	136	0	2	116	801	795	3	6	1	1	7	0	0	0	2610	2390	580	220	8	3	1752	3	0	1448	1819	1812	161	7	1	2	165	0	1	0	407	394	2	13	2	2	2	0	0	0	522	511	89	11	2	1	24	0	0	1	748	738	119	10	0	1	39	0	0	0	277	272	255	5	0	0	10	0	0	9	287	283	233	4	0	0	33	0	0	31	127	121	11	6	0	0	0	0	0	0	786	781	128	5	0	0	0	0	0	0	515	497	32	18	0	0	90	0	0	0
Pten_R173H_3281	GACATAGCGCCTCTGACTGG	GAA	7	36	36	31	0	0	0	0	0	0	0	51	49	10	2	0	0	0	0	0	0	1072	1062	747	10	0	4	272	0	1	259	889	883	579	6	0	271	8	0	0	7	2289	2211	1494	78	11	2	631	8	0	586	1608	1591	1181	17	0	1	355	0	1	340	1447	1414	986	33	8	1	34	2	1	1	1189	1153	243	36	5	1	126	0	0	0	1279	1247	741	32	2	3	196	1	1	174	1767	1763	60	4	3	4	153	0	0	0	1026	1016	131	10	0	0	278	0	0	0	370	344	241	26	0	91	2	0	0	1	473	443	386	30	0	48	0	0	0	0	71	63	20	8	0	0	0	0	0	0	200	195	53	5	2	0	139	1	0	137	157	155	6	2	0	0	1	0	0	0
Pten_R173H_3282	GAGCGCCTCTGACTGGGAAT	NGN	3	67	66	15	1	0	0	1	0	0	0	66	65	34	1	0	0	0	0	0	0	2041	2039	1369	2	3	2	498	2	1	485	1097	1095	511	2	0	1	556	0	0	513	2380	2263	2118	117	2	5	78	0	0	76	3362	3324	2957	38	1	173	47	0	2	45	1573	1529	397	44	4	4	1090	2	3	616	1380	1240	274	140	1	0	908	0	0	55	810	751	624	59	0	77	6	0	0	5	1515	1471	164	44	5	2	1231	0	0	122	992	786	145	206	12	0	622	12	0	141	343	323	214	20	0	0	102	0	0	92	278	276	175	2	1	1	93	1	1	89	65	65	36	0	0	0	5	0	0	0	193	184	36	9	0	1	144	0	1	138	81	71	14	10	0	0	0	0	0	0
Pten_R173H_3283	GTAGCGCCTCTGACTGGGAA	NNG	4	35	35	31	0	0	0	2	0	0	2	51	51	16	0	0	0	5	0	0	0	4424	4408	3302	16	141	10	722	135	8	667	558	558	469	0	2	17	31	0	17	29	2277	2097	605	180	3	15	541	1	1	90	822	772	488	50	0	1	271	0	1	254	1919	1900	28	19	9	0	610	0	0	0	2976	2917	42	59	6	4	2859	2	2	1929	542	538	359	4	1	0	151	0	0	140	2842	2799	241	43	142	3	2368	129	0	1863	1478	1438	4	40	3	1	1430	1	0	1106	311	308	231	3	0	0	55	0	0	53	460	454	390	6	4	1	23	2	0	22	80	70	24	10	0	0	5	0	0	0	407	355	226	52	2	0	121	2	0	116	44	42	6	2	0	0	0	0	0	0
Pten_R233*_3270	GCCCACGCGGCGGGAGGACA	NGN	7	26	26	8	0	0	0	1	0	0	0	42	42	36	0	0	0	0	0	0	0	2102	2100	2034	2	2	1	1	2	1	1	595	570	434	25	0	5	118	0	3	114	3344	3111	289	233	4	4	197	0	0	0	975	972	892	3	1	3	12	1	0	12	1614	1564	90	50	2	0	402	0	0	0	356	330	18	26	1	0	5	0	0	0	646	554	424	92	1	5	50	0	3	46	677	656	28	21	2	2	2	0	0	0	288	280	6	8	22	2	1	0	0	0	484	476	348	8	0	1	99	0	1	91	357	341	248	16	0	1	78	0	1	72	116	114	55	2	1	0	19	0	0	5	185	182	74	3	0	0	26	0	0	0	124	122	90	2	0	0	0	0	0	0
Pten_R233*_3271	GACCCACGCGGCGGGAGGAC	NNG	8	29	28	14	1	0	0	0	0	0	0	65	63	14	2	0	0	1	0	0	0	1690	1664	368	26	2	8	627	0	0	136	1142	1072	1030	70	2	1	10	0	1	3	1126	1104	154	22	3	0	5	1	0	0	2215	2196	1578	19	5	1	538	5	1	498	4007	3979	51	28	8	1	3910	1	0	2334	1848	1745	1414	103	6	5	172	4	4	156	999	997	665	2	9	4	213	6	2	187	906	900	758	6	4	0	77	4	0	68	926	877	642	49	2	0	177	2	0	166	294	285	281	9	0	1	1	0	1	1	269	259	250	10	0	0	2	0	0	1	75	74	3	1	0	0	1	0	0	0	124	115	6	9	0	0	1	0	0	0	64	58	3	6	0	0	3	0	0	0
Pten_S170N_3337	GCGCCTCTGACTGGGAATTG	NGN	10	36	33	8	3	1	0	0	0	0	0	34	34	31	0	0	0	0	0	0	0	1125	1058	145	67	0	1	62	0	0	0	1362	1286	318	76	5	4	442	0	2	94	1596	1584	155	12	201	0	1222	192	0	1179	413	403	383	10	0	1	11	0	1	9	1699	1608	216	91	5	4	1310	3	1	757	795	768	520	27	3	198	7	2	1	6	749	661	593	88	2	0	4	0	0	4	1495	1176	947	319	3	143	6	2	0	3	786	770	621	16	2	115	0	0	0	0	273	263	75	10	0	0	71	0	0	23	753	347	148	406	0	0	64	0	0	21	87	85	7	2	0	0	0	0	0	0	494	484	14	10	0	0	0	0	0	0	55	54	40	1	0	0	10	0	0	4
Pten_S170N_3338	GGACTGGGAATTGTGACTCC	NNG	3	65	64	30	1	0	0	31	0	0	29	45	45	25	0	0	0	0	0	0	0	2792	2791	191	1	5	6	19	0	0	1	843	782	89	61	0	2	47	0	0	0	1009	997	313	12	0	1	676	0	0	664	1303	1275	228	28	6	2	466	0	0	83	1558	1556	125	2	4	4	74	0	1	0	1175	1156	926	19	1	3	157	1	1	150	638	599	163	39	2	28	216	1	21	51	1823	1801	1127	22	4	2	565	2	0	449	686	675	364	11	2	0	279	1	0	255	415	413	20	2	2	0	20	0	0	0	320	304	93	16	0	0	5	0	0	0	227	220	38	7	0	0	0	0	0	0	114	114	21	0	0	0	0	0	0	0	18	18	2	0	0	0	0	0	0	0
Pten_W111*_3343	GTCACTTAGCCATTGGTCAA	GAT	10	100	84	58	16	0	0	0	0	0	0	73	42	11	31	0	0	0	0	0	0	1103	1102	225	1	2	0	864	1	0	839	1224	901	175	323	0	2	10	0	0	9	2713	2678	1194	35	2	5	1448	0	1	1413	1693	1566	208	127	2	0	191	1	0	48	1034	945	198	89	3	11	125	0	0	1	1563	1533	1194	30	3	1	133	3	1	115	853	851	46	2	2	1	57	0	0	0	721	713	536	8	4	1	58	3	1	51	1119	743	594	376	1	1	51	0	0	46	361	357	73	4	0	0	0	0	0	0	253	248	71	5	0	1	0	0	0	0	172	166	57	6	0	1	107	0	1	105	167	157	73	10	0	0	0	0	0	0	153	143	23	10	0	0	2	0	0	0
Pten_W274*_3324	GACCCAAAAGTGAAACATTT	NGN	3	79	66	61	13	0	0	1	0	0	0	44	44	13	0	0	1	0	0	0	0	789	760	176	29	1	1	576	0	0	557	628	601	91	27	0	1	507	0	1	494	873	805	43	68	0	0	199	0	0	0	1713	1712	35	1	1	0	29	0	0	0	1939	1795	479	144	11	2	1189	0	1	107	501	486	354	15	1	1	92	1	0	69	845	840	175	5	2	1	24	1	0	0	1689	1664	446	25	6	2	129	0	0	83	1171	1146	865	25	8	4	141	4	2	119	374	368	86	6	0	1	270	0	1	259	206	189	76	17	0	0	111	0	0	107	194	183	60	11	0	0	0	0	0	0	121	119	22	2	0	0	9	0	0	0	105	98	24	7	0	0	0	0	0	0
Pten_W274*_3325	GTACCCAAAAGTGAAACATT	NNG	4	50	50	44	0	1	0	4	1	0	0	80	78	34	2	0	0	43	0	0	42	1823	1761	1194	62	3	1	538	3	1	499	690	659	175	31	1	0	480	1	0	465	404	382	60	22	5	0	0	0	0	0	710	703	230	7	1	0	467	0	0	457	6606	6470	9	136	6	1	6452	2	0	4426	500	485	368	15	0	0	1	0	0	1	623	594	106	29	12	1	464	8	0	421	2961	2952	2547	9	8	3	16	4	0	15	700	657	593	43	1	0	1	1	0	1	313	284	70	29	0	1	208	0	1	204	250	243	67	7	0	0	172	0	0	162	242	240	231	2	0	0	1	0	0	0	116	102	58	14	0	0	15	0	0	10	356	355	72	1	0	14	267	0	13	254
Pten_X267_splice_3305	GCAAACCTTTTTGAGCATCT	NGN	5	101	97	89	4	0	0	3	0	0	2	122	117	69	5	0	0	0	0	0	0	1361	1267	118	94	0	2	219	0	0	0	1121	1090	721	31	2	6	344	2	5	331	681	595	3	86	1	0	0	0	0	0	681	672	336	9	10	0	319	9	0	313	488	435	76	53	1	1	4	0	0	0	1477	1428	408	49	5	8	354	2	1	25	731	625	215	106	4	3	385	4	0	355	1513	1183	241	330	11	7	517	0	0	63	1560	1531	485	29	1	5	614	0	1	102	407	394	262	13	0	0	125	0	0	124	452	446	276	6	2	0	162	2	0	158	196	194	161	2	0	0	20	0	0	0	43	43	2	0	0	0	2	0	0	0	89	88	32	1	0	0	0	0	0	0
Pten_X267_splice_3306	GGCAAACCTTTTTGAGCATC	NNG	6	121	119	116	2	0	1	0	0	0	0	99	98	92	1	0	0	2	0	0	1	286	282	0	4	0	2	1	0	0	0	360	352	34	8	0	1	47	0	0	0	1299	1297	171	2	1	3	0	0	0	0	1739	1739	1070	0	1	2	647	0	1	641	1454	1377	1117	77	6	0	152	4	0	142	845	743	79	102	1	0	95	0	0	0	615	611	293	4	4	0	291	3	0	256	2274	2254	89	20	5	3	117	0	0	0	1053	1048	41	5	3	1	360	0	0	0	305	284	54	21	0	0	117	0	0	0	480	420	97	60	0	2	67	0	0	3	226	217	160	9	0	5	39	0	5	12	304	298	8	6	0	0	3	0	0	0	303	293	280	10	0	0	2	0	0	0
Ptpn11_A72T_3356	GGGCAAACTTCTCCCCACCA	NNG	3	53	51	48	2	0	0	1	0	0	0	87	87	80	0	0	0	5	0	0	0	495	478	102	17	0	1	0	0	0	0	889	888	0	1	0	0	6	0	0	0	852	850	509	2	3	0	4	0	0	0	1999	1961	429	38	2	3	380	0	0	0	1596	1561	967	35	6	505	11	2	0	9	1077	955	155	122	2	4	0	0	0	0	625	610	18	15	0	1	195	0	0	0	720	692	95	28	4	1	19	0	0	0	783	746	194	37	5	0	29	0	0	2	168	165	7	3	0	0	0	0	0	0	273	266	17	7	0	0	0	0	0	0	272	265	257	7	0	0	0	0	0	0	131	118	9	13	0	0	2	0	0	0	135	128	114	7	0	0	8	0	0	0
Ptpn11_A72V_3362	GAGAAGTTTGCCACTTTGGC	NGN	10	68	67	65	1	0	0	0	0	0	0	131	128	102	3	0	0	25	0	0	4	830	818	113	12	3	1	3	0	0	0	1061	808	160	253	0	0	0	0	0	0	999	997	120	2	0	2	49	0	0	0	350	295	8	55	2	1	0	0	0	0	1347	1338	1023	9	0	2	224	0	1	207	2017	1990	575	27	6	2	1348	5	1	1195	176	174	0	2	0	0	2	0	0	0	454	453	104	1	1	2	335	1	0	307	458	456	244	2	1	0	180	0	0	158	164	162	26	2	0	0	3	0	0	0	165	150	27	15	0	1	0	0	0	0	67	67	50	0	0	0	3	0	0	2	207	207	63	0	0	3	136	0	3	130	192	187	156	5	0	1	28	0	0	11
Ptpn11_A72V_3363	GGAAGTTTGCCACTTTGGCT	GAA	9	56	53	52	3	0	0	0	0	0	0	73	72	69	1	0	1	0	0	1	0	1265	1243	778	22	2	6	4	0	1	2	347	233	58	114	0	0	0	0	0	0	400	379	238	21	0	10	49	0	0	20	495	491	37	4	0	3	4	0	0	0	1919	1915	1606	4	9	2	63	5	0	56	655	647	47	8	1	0	594	1	0	520	111	111	3	0	3	3	0	0	2	0	1093	512	46	581	3	8	448	2	1	390	665	655	99	10	4	0	534	2	0	460	159	152	30	7	1	0	0	0	0	0	803	793	60	10	1	0	2	0	0	0	236	230	220	6	0	0	0	0	0	0	212	196	91	16	0	0	1	0	0	0	1216	1201	1165	15	1	0	5	1	0	0
Ptpn11_A72V_3364	GTTTGCCACTTTGGCTGAAC	NGN	5	54	51	39	3	0	2	5	0	0	0	73	70	61	3	0	0	0	0	0	0	614	606	152	8	0	1	32	0	0	0	743	736	383	7	1	1	7	0	0	0	522	522	19	0	1	1	8	0	0	0	667	654	159	13	0	1	0	0	0	0	1613	1584	1169	29	5	3	277	2	3	251	711	709	300	2	2	10	373	0	8	327	200	189	60	11	1	2	0	0	0	0	1888	1872	973	16	8	18	769	4	0	690	649	648	364	1	3	0	259	2	0	235	124	91	59	33	0	0	0	0	0	0	255	253	171	2	0	0	2	0	0	2	239	231	219	8	0	0	5	0	0	0	235	233	225	2	0	0	1	0	0	0	496	494	393	2	0	0	14	0	0	11
Ptpn11_A72V_3365	GTTGCCACTTTGGCTGAACT	NGN	4	52	52	32	0	1	0	5	0	0	0	139	134	127	5	0	0	0	0	0	0	533	498	198	35	1	2	101	0	1	43	202	176	6	26	0	1	3	0	0	0	749	736	0	13	1	2	1	0	0	0	738	729	359	9	0	1	0	0	0	0	842	793	712	49	0	3	0	0	1	0	585	560	35	25	4	2	68	0	0	1	389	383	137	6	0	0	0	0	0	0	1080	1041	68	39	3	4	354	0	0	1	1258	1228	46	30	4	2	192	0	0	1	172	164	32	8	0	0	11	0	0	0	137	125	20	12	0	0	5	0	0	0	166	157	63	9	0	1	67	0	0	4	162	161	122	1	0	0	21	0	0	0	150	141	135	9	0	0	0	0	0	0
Ptpn11_A72V_3366	GGTTTGCCACTTTGGCTGAA	NNG	6	81	79	76	2	0	0	2	0	0	0	157	155	144	2	0	0	0	0	0	0	879	875	1	4	0	0	4	0	0	0	490	477	180	13	0	2	75	0	1	33	798	740	184	58	0	0	61	0	0	0	1055	1054	599	1	1	0	34	0	0	0	1814	1744	256	70	4	8	342	0	0	35	443	438	3	5	1	0	0	0	0	0	382	374	54	8	1	0	15	0	0	0	503	502	67	1	0	1	1	0	0	0	671	539	0	132	1	0	4	0	0	0	142	138	69	4	0	0	28	0	0	9	152	147	83	5	0	0	29	0	0	14	263	260	120	3	0	0	73	0	0	2	422	413	348	9	0	0	53	0	0	15	577	571	537	6	0	0	15	0	0	11
Ptpn11_E69K_3344	GAAACTTCTCCCCACCATAG	NGN	9	141	137	52	4	0	1	11	0	1	0	82	82	55	0	0	0	23	0	0	0	870	810	11	60	2	2	2	0	0	0	346	257	0	89	0	0	1	0	0	0	1152	1132	433	20	0	8	658	0	4	634	878	669	362	209	0	1	119	0	0	66	1225	1156	251	69	4	1	123	1	0	0	206	203	9	3	0	2	0	0	0	0	971	968	420	3	5	1	262	4	0	21	765	755	48	10	2	4	0	0	0	0	222	198	11	24	1	1	0	0	0	0	71	66	8	5	0	0	0	0	0	0	75	75	5	0	0	0	9	0	0	0	437	430	401	7	0	1	14	0	0	13	392	392	379	0	0	0	0	0	0	0	308	303	121	5	0	0	130	0	0	8
Ptpn11_E69K_3345	GAACTTCTCCCCACCATAGA	NGN	8	36	28	17	8	0	0	6	0	0	0	93	93	57	0	0	0	12	0	0	1	741	721	10	20	0	1	10	0	0	0	880	732	13	148	5	1	1	0	0	0	1728	1698	626	30	2	4	3	0	1	0	1070	1065	57	5	0	3	37	0	0	0	1304	973	144	331	2	0	4	0	0	1	588	275	42	313	0	0	1	0	0	0	416	409	118	7	3	0	0	2	0	0	469	465	63	4	2	1	1	0	0	0	303	288	82	15	1	0	0	0	0	0	145	137	30	8	0	0	0	0	0	0	895	881	694	14	0	0	1	0	0	0	166	149	41	17	0	0	60	0	0	21	200	194	137	6	1	0	23	0	0	16	119	114	59	5	3	0	29	0	0	3
Ptpn11_E69K_3346	GCAAACTTCTCCCCACCATA	NNG	10	34	31	25	3	0	0	4	0	0	0	108	107	101	1	0	1	0	0	1	0	1729	1724	810	5	0	6	827	0	6	745	285	279	5	6	1	0	0	0	0	0	1201	1167	1077	34	2	0	22	1	0	0	1233	1223	8	10	1	1	3	0	0	0	1235	1165	134	70	3	0	1015	3	0	920	317	309	166	8	3	3	9	1	0	0	278	258	1	20	1	0	0	0	0	0	737	730	452	7	3	4	4	1	0	3	106	106	79	0	0	0	4	0	0	0	208	205	11	3	0	0	3	0	0	0	304	156	17	148	0	0	0	0	0	0	150	147	65	3	0	0	49	0	0	0	295	284	267	11	0	0	0	0	0	0	1001	980	908	21	1	0	48	1	0	12
Ptpn11_E69K_3347	GCTCCCCACCATAGAGGTCA	NNG	3	72	68	31	4	1	0	34	0	0	2	93	79	62	14	0	2	5	0	0	0	2027	1972	838	55	1	4	7	0	2	4	1659	1637	885	22	8	27	647	7	21	619	1349	1130	891	219	0	0	212	0	0	1	757	756	51	1	1	0	44	0	0	0	1092	1060	169	32	2	0	868	2	0	784	629	623	289	6	0	1	30	0	0	1	356	351	0	5	0	0	16	0	0	0	859	857	125	2	0	2	7	0	0	1	383	382	50	1	0	0	86	0	0	0	321	245	100	76	2	0	138	2	0	133	312	291	79	21	0	0	193	0	0	182	79	70	17	9	0	0	24	0	0	0	198	194	177	4	0	0	1	0	0	1	120	119	43	1	0	0	24	0	0	1
Ptpn11_E76K_3355	GGAACCAGTTCAGCCAAAGT	NGN	10	80	77	48	3	0	0	11	0	0	0	67	64	33	3	0	1	15	0	0	0	2012	1951	1878	61	1	0	12	0	0	0	2763	2721	1188	42	8	1	3	2	0	1	2046	2033	1651	13	1	6	322	1	1	220	1486	1469	717	17	0	8	685	0	3	660	1430	1428	779	2	6	0	572	5	0	508	415	403	214	12	0	0	122	0	0	7	589	276	142	313	1	1	118	1	1	111	1003	991	365	12	9	1	427	3	1	176	787	780	487	7	3	0	206	1	0	122	509	495	259	14	0	0	0	0	0	0	330	328	113	2	0	0	0	0	0	0	292	284	138	8	1	1	142	1	0	10	373	361	104	12	0	4	195	0	3	1	102	98	22	4	0	0	30	0	0	2
Ptpn11_R498W_3348	GCAGATGGTGCGGTCCCAGA	NGN	10	42	40	20	2	2	0	0	0	0	0	35	31	18	4	0	0	10	0	0	2	1149	1117	854	32	1	3	109	0	0	0	1219	1195	1101	24	2	1	1	0	1	1	1723	1653	1595	70	1	3	2	0	0	0	3001	2983	1524	18	4	7	19	1	1	1	687	611	106	76	4	0	73	1	0	1	576	231	3	345	0	0	7	0	0	0	2615	2588	300	27	5	3	3	0	0	0	1952	1915	23	37	3	3	25	0	0	0	313	244	3	69	2	0	2	0	0	0	469	403	370	66	0	1	1	0	0	0	368	345	332	23	0	0	5	0	0	0	96	95	25	1	1	0	3	1	0	0	216	214	106	2	2	0	36	0	0	1	86	81	20	5	0	0	18	0	0	0
Ptpn11_R498W_3349	GATGGTGCGGTCCCAGAGGT	NGN	7	50	50	29	0	0	0	1	0	0	1	83	81	44	2	1	0	32	0	0	0	2311	2304	2001	7	2	5	194	0	3	66	1368	1348	1103	20	2	3	184	1	0	2	1263	1017	852	246	4	1	23	0	0	6	1531	1515	1435	16	4	0	0	2	0	0	336	335	4	1	4	0	1	0	0	0	352	349	6	3	2	0	5	0	0	0	467	449	425	18	2	0	0	1	0	0	402	382	111	20	1	0	2	0	0	0	406	397	27	9	1	2	1	0	0	0	390	355	252	35	0	2	86	0	0	0	314	310	230	4	0	0	61	0	0	0	102	99	46	3	1	0	1	0	0	0	297	297	281	0	0	0	13	0	0	6	87	85	9	2	0	0	74	0	0	11
Ptpn11_R498W_3350	GTGGTGCGGTCCCAGAGGTC	NGN	6	53	53	34	0	0	0	16	0	0	2	89	86	21	3	0	0	5	0	0	0	1884	1827	1766	57	3	7	0	0	4	0	1066	1054	859	12	4	2	153	2	2	61	2171	2079	2040	92	2	1	1	0	0	1	571	540	485	31	0	0	16	0	0	0	308	301	30	7	3	2	2	1	0	0	1196	1182	10	14	3	1	23	0	0	0	390	388	268	2	4	1	36	3	0	0	1396	1383	57	13	3	3	20	0	1	3	298	297	10	1	1	0	0	0	0	0	526	523	462	3	0	0	55	0	0	8	444	421	340	23	1	0	61	1	0	20	74	74	52	0	0	0	2	0	0	2	265	122	59	143	0	0	24	0	0	0	193	191	64	2	0	0	14	0	0	2
Ptpn11_R498W_3351	GGGTGCGGTCCCAGAGGTCG	NGN	5	31	30	20	1	0	0	10	0	0	3	49	49	38	0	0	1	0	0	0	0	997	972	722	25	2	3	20	0	0	10	1632	1604	1543	28	2	1	2	0	1	0	1964	1964	1857	0	6	0	3	3	0	1	1517	1502	1247	15	8	5	198	2	3	56	819	572	31	247	1	2	0	1	0	0	566	552	160	14	3	4	371	0	3	311	833	754	597	79	3	0	117	2	0	52	1869	1779	645	90	9	19	1041	8	17	940	768	768	420	0	4	11	303	4	10	283	384	379	366	5	0	0	0	0	0	0	477	477	470	0	0	0	0	0	0	0	208	186	14	22	2	1	99	0	0	25	166	163	8	3	0	0	113	0	0	4	115	114	63	1	2	1	0	0	0	0
Ptpn11_R498W_3352	GGTGCGGTCCCAGAGGTCGG	NGN	4	41	38	31	3	0	0	7	0	0	2	109	108	71	1	1	0	1	0	0	1	2318	2278	2123	40	6	3	7	0	0	2	1148	1145	890	3	0	3	16	0	0	8	1515	1489	590	26	2	4	483	1	0	68	2231	2215	2134	16	3	1	3	0	0	0	258	253	184	5	0	1	5	0	1	4	564	545	173	19	1	2	3	0	1	0	1057	1045	761	12	4	1	2	1	1	0	901	876	430	25	2	2	35	2	2	0	1318	1299	455	19	4	1	1	1	0	0	678	669	536	9	0	1	25	0	0	21	473	464	427	9	0	0	12	0	0	12	197	192	48	5	0	1	134	0	1	113	219	212	151	7	0	0	33	0	0	2	137	136	43	1	0	0	7	0	0	7
Ptpn11_R498W_3353	GTGCGGTCCCAGAGGTCGGG	GAT	3	38	37	21	1	0	0	3	0	0	0	57	53	33	4	0	0	7	0	0	2	1042	1040	968	2	3	0	18	0	0	12	1237	1236	1212	1	0	1	2	0	0	2	1027	997	287	30	1	2	397	0	0	14	977	975	659	2	2	3	3	1	0	0	523	521	97	2	4	0	16	0	0	0	1122	1108	907	14	9	1	11	4	0	0	381	358	220	23	3	5	3	1	1	2	1369	1306	1186	63	5	0	10	3	0	2	1818	1802	1629	16	4	1	23	3	1	1	812	795	769	17	0	0	4	0	0	4	358	353	338	5	0	0	1	0	0	1	150	148	25	2	0	0	112	0	0	27	186	152	15	34	1	0	135	0	0	5	70	67	23	3	0	0	35	0	0	10
Ptpn11_R498W_3354	GGATGGTGCGGTCCCAGAGG	NNG	8	35	34	32	1	0	0	0	0	0	0	46	46	21	0	0	0	23	0	0	23	2345	2261	1613	84	4	6	404	0	3	8	782	781	692	1	3	1	19	0	0	2	1524	1445	1346	79	1	2	59	0	0	31	684	684	669	0	2	0	0	0	0	0	1291	1250	558	41	6	2	231	3	0	19	961	951	691	10	7	3	103	3	0	0	873	862	798	11	1	1	2	1	1	1	490	471	377	19	1	0	36	0	0	3	989	987	739	2	2	0	174	1	0	1	392	391	369	1	0	0	2	0	0	2	351	338	301	13	0	0	12	0	0	9	114	113	12	1	0	0	17	0	0	0	118	117	32	1	0	0	8	0	0	0	244	236	66	8	0	4	144	0	4	91
Ptpn11_S502L_3357	GCAGAGGTCGGGGATGGTCC	NGN	8	40	39	30	1	1	0	7	1	0	7	87	86	19	1	0	2	45	0	1	11	1754	1739	661	15	5	3	642	0	1	4	1268	1258	601	10	1	0	525	0	0	37	709	624	293	85	0	0	172	0	0	8	1984	1554	1480	430	3	1	1	0	0	1	1691	1605	13	86	6	4	23	0	0	0	2176	2130	1746	46	5	5	241	4	2	85	1288	1263	1079	25	3	0	16	1	0	0	1158	1051	827	107	13	3	125	10	0	36	1261	1237	976	24	8	8	177	7	0	58	318	308	152	10	10	1	83	8	0	4	318	307	201	11	0	1	59	0	1	4	258	215	199	43	0	0	0	0	0	0	243	241	39	2	0	137	6	0	0	0	269	249	49	20	0	0	173	0	0	33
Ptpn11_S502L_3358	GGGTCGGGGATGGTCCAGAC	NGN	4	32	32	12	0	0	0	18	0	0	15	47	40	25	7	0	1	4	0	0	0	2390	2372	2270	18	1	2	35	0	0	17	717	682	413	35	1	0	131	0	0	0	1336	1303	251	33	3	111	277	0	0	0	2133	2129	862	4	1	4	706	0	0	12	460	446	88	14	1	0	0	0	0	0	551	548	499	3	4	0	0	2	0	0	1275	1268	475	7	6	4	631	5	0	64	1537	1492	1379	45	8	0	0	3	0	0	765	743	696	22	2	1	0	1	1	0	565	434	184	131	0	5	124	0	1	0	309	305	136	4	0	0	76	0	0	3	128	127	43	1	2	0	80	2	0	76	141	139	62	2	0	0	7	0	0	0	64	54	9	10	0	0	5	0	0	0
Ptpn11_S502L_3359	GGTCGGGGATGGTCCAGACA	GAA	3	45	40	9	5	0	0	29	0	0	4	29	29	24	0	0	0	0	0	0	0	629	608	314	21	0	1	116	0	0	2	1932	1869	1716	63	2	0	53	0	0	19	592	546	300	46	0	0	99	0	0	26	1219	1084	374	135	4	3	200	0	0	4	1039	1023	52	16	3	4	100	0	1	0	830	821	256	9	5	7	12	1	0	3	2654	2648	1074	6	15	7	616	5	2	20	1074	1072	495	2	5	2	16	0	0	8	461	439	324	22	6	5	11	1	0	4	502	492	462	10	2	0	13	0	0	9	325	323	304	2	1	0	10	1	0	4	99	91	6	8	4	0	81	4	0	21	676	674	233	2	0	8	262	0	1	156	632	632	358	0	0	0	3	0	0	1
Ptpn11_S502L_3360	GCCAGAGGTCGGGGATGGTC	NNG	9	28	28	28	0	0	0	0	0	0	0	59	53	31	6	0	0	20	0	0	18	821	810	34	11	0	0	283	0	0	11	809	773	178	36	0	1	372	0	0	12	961	958	101	3	4	0	851	0	0	72	1039	1004	960	35	2	4	9	1	1	1	701	699	220	2	8	12	407	8	11	374	1496	1144	1024	352	2	0	0	0	0	0	1226	1148	1028	78	4	3	27	3	0	18	497	486	437	11	5	1	0	2	0	0	367	362	343	5	1	0	1	1	0	0	169	158	54	11	0	0	36	0	0	5	173	154	64	19	0	0	41	0	0	3	155	153	7	2	0	0	146	0	0	17	201	197	31	4	0	0	161	0	0	88	148	146	57	2	2	0	82	2	0	78
Ptpn11_S502L_3361	GAGGTCGGGGATGGTCCAGA	NNG	5	78	77	40	1	0	0	32	0	0	12	26	22	9	4	0	0	13	0	0	9	646	621	115	25	4	0	374	0	0	7	646	602	109	44	1	0	219	0	0	41	437	427	21	10	3	0	226	0	0	9	622	599	105	23	2	1	150	2	0	72	1235	1225	449	10	6	1	3	2	0	1	360	355	296	5	2	0	14	0	0	0	746	734	123	12	0	4	199	0	0	1	1165	1157	977	8	7	4	6	5	0	1	519	513	451	6	2	1	4	2	0	3	269	260	65	9	1	0	83	0	0	3	185	176	21	9	0	0	92	0	0	3	113	108	57	5	1	0	46	0	0	39	196	192	25	4	0	0	133	0	0	26	218	205	24	13	0	0	180	0	0	60
Ptprd_E406K_3367	GAGGCTCACTTGCTGGGCCT	NGN	6	76	75	72	1	0	0	1	0	0	0	151	150	19	1	0	1	130	0	0	59	2665	2345	52	320	7	2	2024	0	0	17	115	114	50	1	0	2	27	0	0	0	798	779	86	19	44	10	11	0	0	0	644	629	71	15	19	1	428	0	0	38	1396	1390	1185	6	2	0	2	1	0	0	1308	1274	817	34	9	0	311	4	0	21	738	721	14	17	1	17	370	0	0	4	631	593	199	38	1	5	213	0	1	17	2247	2171	1344	76	9	10	481	4	0	58	189	185	64	4	0	7	66	0	0	1	210	206	41	4	0	0	94	0	0	2	379	368	42	11	0	1	324	0	1	229	215	212	11	3	0	0	25	0	0	3	324	319	7	5	0	0	312	0	0	51
Ptprd_E406K_3368	GCAGGCTCACTTGCTGGGCC	NNG	7	154	153	125	1	1	0	19	0	0	15	97	95	48	2	0	1	40	0	1	31	938	776	42	162	1	1	27	0	0	3	968	944	14	24	1	0	917	0	0	49	958	951	528	7	0	3	19	0	1	11	263	254	102	9	1	2	69	0	0	0	1148	1118	926	30	8	0	59	5	0	3	702	697	225	5	4	2	189	0	0	8	457	445	77	12	7	0	273	0	0	4	1699	1674	635	25	8	1	209	1	0	22	957	953	407	4	3	3	287	3	1	3	251	244	33	7	0	0	195	0	0	3	257	253	31	4	0	0	190	0	0	11	162	159	153	3	0	0	6	0	0	6	196	194	171	2	0	0	2	0	0	2	197	197	106	0	1	0	70	1	0	57
Ptprd_E755K_3373	GCCATTTTCCATTTTCACAT	NGN	8	106	105	58	1	1	1	33	1	1	17	71	71	26	0	0	0	43	0	0	26	1429	1396	204	33	28	7	16	0	0	6	499	486	37	13	1	0	93	0	0	10	828	815	60	13	0	1	467	0	0	135	501	433	44	68	0	0	387	0	0	26	3786	3763	2771	23	18	7	705	8	5	150	1252	1094	968	158	2	2	46	1	0	41	818	745	37	73	3	0	672	0	0	7	1718	1657	1380	61	3	7	143	1	1	88	990	987	846	3	1	2	72	1	1	58	225	215	44	10	0	0	22	0	0	0	202	202	41	0	0	0	23	0	0	3	220	218	188	2	6	0	20	4	0	7	345	341	124	4	3	0	207	3	0	200	163	148	19	15	3	1	124	0	0	72
Ptprd_E755K_3374	GATTTTCCATTTTCACATAG	NGN	6	96	95	83	1	0	0	10	0	0	9	91	89	85	2	1	0	1	0	0	1	380	373	150	7	0	0	1	0	0	0	1014	1007	194	7	32	37	14	0	0	5	2204	2082	344	122	7	1	1635	7	1	1257	520	451	90	69	0	1	58	0	0	0	834	825	670	9	3	1	1	2	1	0	664	626	164	38	5	1	69	1	0	8	356	336	164	20	1	1	27	0	0	7	596	587	89	9	0	0	133	0	0	0	649	644	251	5	0	0	194	0	0	1	527	520	346	7	3	24	2	0	0	0	373	372	237	1	0	6	0	0	0	0	866	846	201	20	41	5	527	25	3	323	100	98	5	2	2	0	91	0	0	37	188	185	175	3	0	0	0	0	0	0
Ptprd_E755K_3375	GGCCATTTTCCATTTTCACA	NNG	9	95	92	81	3	0	0	2	0	0	1	167	162	152	5	0	1	4	0	0	1	1245	1053	183	192	0	51	562	0	50	290	1557	1556	538	1	0	3	38	0	1	1	1126	1125	159	1	2	3	840	1	1	235	833	717	107	116	24	69	2	0	0	0	996	948	582	48	9	19	21	3	0	0	359	353	30	6	1	0	115	0	0	2	687	659	225	28	22	20	0	0	0	0	1401	1386	273	15	7	1	966	0	0	49	951	841	486	110	2	25	214	0	0	17	298	297	195	1	0	0	9	0	0	7	220	184	67	36	1	0	14	0	0	10	491	486	94	5	1	1	389	0	1	362	78	76	6	2	0	0	70	0	0	14	133	122	108	11	0	0	11	0	0	10
Ptprd_E755K_3376	GCATTTTCCATTTTCACATA	NNG	7	93	93	88	0	0	0	2	0	0	1	243	241	162	2	0	2	42	0	1	12	566	525	40	41	0	0	464	0	0	358	532	526	31	6	1	0	306	0	0	51	2891	2734	87	157	5	4	841	0	1	0	654	636	170	18	4	1	26	0	0	19	1899	1729	1559	170	11	4	28	7	1	23	388	385	0	3	1	0	319	0	0	0	502	434	241	68	3	0	42	2	0	22	453	383	44	70	1	0	249	0	0	0	226	210	52	16	1	0	93	0	0	3	383	374	40	9	0	1	285	0	0	123	215	196	28	19	0	0	108	0	0	16	190	174	149	16	1	0	8	0	0	6	119	118	58	1	1	0	49	0	0	38	252	248	51	4	5	0	140	5	0	61
Ptprd_R1088C_3390	GTAACCAATCGTGGGAACAG	NGN	9	65	65	47	0	0	0	1	0	0	0	153	152	81	1	1	0	67	1	0	61	1990	1980	507	10	1	1	1042	0	1	348	819	796	264	23	0	0	498	0	0	354	1541	1128	748	413	0	1	0	0	1	0	915	915	103	0	0	0	403	0	0	109	420	412	369	8	2	7	0	1	0	0	681	661	16	20	1	1	616	0	0	6	743	672	87	71	3	3	346	1	0	101	825	815	41	10	4	0	718	0	0	24	1264	1192	84	72	2	0	1092	1	0	237	324	322	123	2	0	6	184	0	5	155	178	143	22	35	0	0	119	0	0	84	489	487	415	2	18	0	48	0	0	43	186	181	6	5	0	0	175	0	0	81	245	241	180	4	1	0	54	0	0	40
Ptprd_R1088C_3391	GCCAATCGTGGGAACAGTGC	NGN	6	89	87	24	2	0	0	63	0	0	59	133	128	120	5	0	0	0	0	0	0	1591	1585	144	6	4	3	187	0	1	9	1129	1068	28	61	3	1	950	0	0	174	673	624	277	49	2	0	330	0	0	314	1035	1004	232	31	0	2	726	0	2	533	1455	1445	860	10	7	2	398	5	1	15	341	333	33	8	0	2	3	0	0	1	446	420	107	26	0	3	284	0	2	210	728	710	19	18	10	0	102	0	0	29	579	564	48	15	1	1	63	0	0	12	358	351	173	7	1	0	163	0	0	50	419	390	75	29	0	6	242	0	6	88	133	124	50	9	0	0	0	0	0	0	226	225	164	1	0	0	4	0	0	3	822	787	727	35	2	12	15	0	0	13
Ptprd_R1088C_3392	GCAATCGTGGGAACAGTGCT	NGN	5	36	34	20	2	0	0	14	0	0	13	172	161	151	11	1	2	3	0	0	3	1655	1654	1317	1	0	7	0	0	0	0	1119	1057	67	62	0	5	97	0	0	0	336	333	9	3	0	0	324	0	0	210	826	817	43	9	10	0	634	0	0	303	2576	2557	1439	19	14	9	314	8	1	4	790	707	118	83	9	1	0	0	0	0	441	438	62	3	1	4	329	1	2	128	411	397	83	14	4	5	0	0	0	0	792	781	219	11	23	14	60	1	0	0	347	344	38	3	0	0	62	0	0	1	203	184	50	19	0	0	7	0	0	0	113	107	18	6	0	5	83	0	5	75	303	299	263	4	0	0	27	0	0	23	929	925	857	4	8	0	37	1	0	36
Ptprd_R1088C_3393	GATCGTGGGAACAGTGCTGG	NGN	3	45	44	20	1	0	0	23	0	0	20	168	167	151	1	0	0	2	0	0	0	1188	1154	370	34	2	5	755	0	5	719	1357	1347	963	10	3	0	9	0	0	2	1113	1113	50	0	3	1	1058	0	0	300	785	785	82	0	1	0	68	0	0	0	1864	1665	1377	199	3	2	88	1	1	32	684	595	172	89	3	3	14	0	0	9	254	253	31	1	0	0	4	0	0	0	1529	1502	351	27	6	4	119	0	1	60	1641	1611	441	30	3	2	42	0	0	10	334	323	250	11	0	3	1	0	1	1	258	246	195	12	0	2	0	0	0	0	131	126	20	5	6	0	100	6	0	99	449	430	78	19	6	36	270	5	27	135	83	81	21	2	0	0	4	0	0	0
Ptprd_R1088C_3394	GTTAACCAATCGTGGGAACA	NNG	10	125	116	43	9	0	1	4	0	0	0	33	23	11	10	0	0	12	0	0	11	284	283	0	1	1	0	282	1	0	140	731	730	91	1	24	0	613	23	0	597	1884	1883	701	1	0	8	661	0	1	372	1086	994	654	92	2	3	4	1	0	2	1128	870	215	258	3	2	262	1	0	65	973	963	107	10	2	5	533	0	0	91	556	555	310	1	0	3	79	0	2	58	472	469	70	3	0	1	229	0	0	70	595	577	40	18	0	0	312	0	0	46	227	216	88	11	4	0	123	2	0	116	121	111	62	10	0	0	49	0	0	41	214	206	45	8	0	0	154	0	0	151	246	238	126	8	0	2	104	0	2	93	67	66	7	1	0	0	58	0	0	57
Ptprd_R1088C_3395	GACCAATCGTGGGAACAGTG	NNG	7	36	33	25	3	0	0	5	0	0	2	66	47	27	19	1	0	17	0	0	16	702	697	21	5	4	0	668	0	0	253	194	179	5	15	0	0	174	0	0	48	342	339	8	3	0	0	331	0	0	219	826	809	187	17	0	4	597	0	0	547	824	815	28	9	3	7	379	1	0	6	385	359	107	26	2	10	218	1	6	160	640	629	134	11	1	12	457	0	7	406	820	808	68	12	3	11	656	2	4	340	664	656	40	8	0	2	574	0	1	348	169	169	10	0	0	0	158	0	0	58	163	159	8	4	3	0	146	0	0	54	603	600	70	3	0	2	80	0	0	0	278	264	238	14	0	0	0	0	0	0	135	134	22	1	8	0	103	8	0	102
Ptprd_R1088C_3396	GAATCGTGGGAACAGTGCTG	NNG	4	65	57	19	8	0	1	36	0	1	34	26	19	9	7	0	0	10	0	0	9	1398	1388	660	10	0	0	535	0	0	417	368	356	0	12	1	0	354	0	0	112	1113	1112	983	1	6	5	14	0	0	13	117	117	0	0	0	0	117	0	0	63	1061	1050	59	11	4	1	844	0	0	17	503	484	46	19	1	8	309	0	2	91	967	964	9	3	1	13	941	0	7	472	480	469	45	11	2	7	383	0	1	75	724	720	84	4	0	11	492	0	2	188	234	230	73	4	1	0	156	1	0	46	151	142	6	9	0	1	135	0	0	43	209	200	56	9	1	0	107	0	0	57	463	460	412	3	14	1	13	0	0	10	1004	993	16	11	3	2	972	3	1	949
Ptprd_R1572K_3407	GTGCTTTATTCTTTCTAACA	NGN	10	122	120	90	2	1	0	12	0	0	10	137	137	88	0	0	0	3	0	0	0	821	807	255	14	0	6	542	0	1	246	1843	1834	585	9	2	3	810	0	1	575	1592	1342	1180	250	2	4	129	1	1	109	350	303	0	47	0	0	303	0	0	100	1360	1203	49	157	22	1	1081	0	0	41	495	370	39	125	0	2	22	0	0	0	478	469	19	9	0	4	442	0	0	124	450	371	28	79	0	2	39	0	0	0	494	487	213	7	1	0	19	1	0	0	299	201	81	98	0	0	88	0	0	65	364	341	183	23	0	0	109	0	0	93	212	210	50	2	0	0	159	0	0	156	120	119	43	1	0	0	13	0	0	1	217	214	126	3	0	0	16	0	0	2
Ptprd_R1572K_3408	GGCTTTATTCTTTCTAACAT	NGN	9	58	54	44	4	0	0	4	0	0	0	110	97	63	13	1	0	27	1	0	16	1872	1852	1799	20	5	3	1	1	2	0	382	359	31	23	0	1	323	0	0	237	3240	3188	529	52	9	8	2236	5	0	1209	1055	1043	487	12	1	2	342	0	1	207	722	711	101	11	1	1	35	0	0	0	605	434	265	171	2	1	1	0	0	0	415	414	160	1	2	5	166	1	2	114	6765	6689	4679	76	25	18	19	12	4	10	633	630	527	3	0	2	1	0	0	1	183	170	10	13	0	0	158	0	0	69	252	243	20	9	3	0	220	2	0	127	321	313	150	8	1	0	51	0	0	43	417	414	36	3	0	1	375	0	0	350	377	376	152	1	0	0	179	0	0	112
Ptprd_R1674C_3416	GAACCGCCTTGTTAATATTA	NGN	4	19	16	4	3	0	0	11	0	0	5	81	80	16	1	0	0	63	0	0	53	1817	1813	1558	4	1	2	85	0	1	67	1378	1260	1146	118	2	3	80	0	1	77	2477	2249	1137	228	9	3	1080	5	1	763	811	696	8	115	2	0	680	0	0	316	927	872	141	55	58	20	1	0	0	0	545	518	86	27	0	11	406	0	7	350	360	360	6	0	3	4	347	0	1	62	691	689	180	2	2	13	473	0	5	400	351	308	63	43	5	6	220	2	4	196	257	256	248	1	0	0	4	0	0	4	571	562	540	9	2	0	1	0	0	1	251	220	174	31	0	0	30	0	0	0	200	159	10	41	0	1	148	0	1	146	179	171	18	8	0	1	150	0	1	142
Ptprd_R1674C_3417	GAAACCGCCTTGTTAATATT	NNG	5	20	20	15	0	0	0	4	0	0	0	148	146	118	2	4	0	7	0	0	5	2168	2130	265	38	94	2	1243	65	0	477	1992	1964	1562	28	5	2	343	1	1	214	1966	1901	1526	65	4	3	140	0	2	64	1449	1438	1388	11	1	5	19	0	3	5	1087	1016	416	71	3	5	13	1	0	1	835	826	0	9	1	10	812	1	7	448	1066	1025	930	41	2	3	12	1	1	7	672	669	8	3	0	2	659	0	0	342	890	888	0	2	1	8	879	0	2	482	302	292	258	10	0	0	28	0	0	14	363	358	330	5	0	0	24	0	0	10	124	122	50	2	0	0	71	0	0	21	126	124	27	2	0	0	95	0	0	93	264	255	87	9	4	1	59	0	0	33
Ptprd_R1730Q_3409	GGCATGCGCCAAAAGTCTTC	NGN	6	51	50	49	1	0	0	0	0	0	0	192	189	103	3	3	0	75	1	0	0	2533	2521	1193	12	38	23	1237	37	1	1019	2976	2958	672	18	39	32	1618	5	0	945	1389	1373	1217	16	49	3	78	0	1	69	1515	1483	1350	32	0	6	68	0	2	35	4840	4829	829	11	7	20	2474	3	6	1138	493	490	84	3	0	9	388	0	4	232	689	684	589	5	2	5	49	1	1	29	169	160	2	9	0	2	156	0	0	35	520	517	2	3	19	2	490	15	1	70	610	586	136	24	12	0	360	5	0	153	780	755	72	25	4	1	619	4	0	418	192	178	106	14	0	0	65	0	0	13	328	320	71	8	0	1	15	0	0	0	577	565	456	12	31	0	33	0	0	1
Ptprd_R1730Q_3410	GTGCGCCAAAAGTCTTCAGT	NGN	3	43	42	29	1	2	0	2	0	0	0	142	138	52	4	1	0	83	0	0	46	3842	3520	2898	322	9	4	328	2	1	71	2004	1850	1056	154	4	8	738	3	4	609	464	371	127	93	2	0	0	0	0	0	3459	3410	432	49	27	4	2371	19	1	1131	894	853	116	41	1	8	594	1	4	495	779	735	300	44	1	6	309	0	2	195	1057	1044	343	13	19	10	474	2	0	186	653	641	201	12	1	3	285	1	1	185	974	972	394	2	2	6	385	2	4	251	392	368	203	24	4	0	158	4	0	121	361	350	214	11	0	0	130	0	0	102	229	204	198	25	0	0	1	0	0	1	168	167	38	1	0	0	106	0	0	77	503	498	32	5	0	4	461	0	2	215
Ptprd_R1730Q_3411	GAGCATGCGCCAAAAGTCTT	NNG	7	77	77	58	0	0	0	0	0	0	0	101	101	86	0	0	0	11	0	0	1	2721	2487	2258	234	119	4	63	2	2	59	2220	2162	1862	58	2	6	95	0	1	81	1836	1827	30	9	5	2	1785	3	0	1628	2112	1900	651	212	7	1	1211	4	1	993	1007	999	84	8	2	27	739	0	9	265	260	189	2	71	0	1	167	0	0	73	991	931	453	60	8	0	449	6	0	350	604	589	4	15	2	8	575	1	2	235	332	330	15	2	0	5	296	0	3	138	784	776	723	8	0	0	14	0	0	1	507	476	436	31	0	1	16	0	0	3	174	166	73	8	0	31	3	0	0	0	167	147	20	20	0	1	124	0	0	119	119	117	57	2	0	0	51	0	0	11
Ptprd_R1730Q_3412	GATGCGCCAAAAGTCTTCAG	NNG	4	76	75	58	1	0	3	2	0	0	2	116	114	108	2	0	1	0	0	0	0	1148	1100	260	48	1	0	136	0	0	0	2112	2108	1692	4	213	3	147	0	1	142	1328	1327	390	1	5	20	899	2	17	862	2496	2490	2222	6	8	4	63	0	1	2	1016	713	40	303	6	12	279	0	0	0	3377	3338	3028	39	12	9	46	4	4	36	1383	1303	1058	80	6	5	132	3	1	80	2071	2069	1753	2	7	1	182	4	0	172	630	617	573	13	3	1	2	1	1	2	520	504	453	16	22	1	3	0	1	2	364	349	302	15	17	0	19	0	0	19	275	263	218	12	0	0	3	0	0	3	233	227	134	6	7	0	40	0	0	20	327	321	307	6	1	0	0	1	0	0
Ptprd_R1898C_3397	GTCTGCTATCGAGCCGCACT	NGN	9	116	115	67	1	0	0	28	0	0	6	112	112	94	0	0	0	1	0	0	0	1033	906	107	127	5	0	792	2	0	713	1023	1019	235	4	2	1	82	0	0	0	711	687	204	24	1	2	475	0	0	453	2511	2420	2264	91	47	3	72	0	2	50	1175	878	648	297	3	3	2	3	1	0	786	767	622	19	2	3	86	0	1	79	1039	1002	799	37	33	0	65	1	0	56	844	842	718	2	1	2	64	1	0	32	873	836	731	37	1	1	51	1	0	21	308	303	86	5	0	0	29	0	0	5	306	299	115	7	0	0	33	0	0	0	192	174	92	18	0	4	31	0	0	14	252	249	179	3	1	0	38	0	0	0	94	93	50	1	0	0	3	0	0	0
Ptprd_R1898C_3398	GCTGCTATCGAGCCGCACTA	GAA	8	38	38	15	0	0	5	15	0	3	1	95	93	84	2	0	0	1	0	0	0	1585	1446	340	139	6	2	1089	4	0	1046	651	647	33	4	1	3	610	0	1	534	2007	1972	509	35	7	6	172	0	0	3	916	829	136	87	0	0	17	0	0	0	1080	1076	67	4	4	14	984	1	9	851	1388	1357	391	31	8	19	726	2	0	216	739	655	341	84	1	5	22	0	1	0	2212	2191	653	21	19	4	1235	11	0	687	2021	1758	380	263	21	9	1074	5	0	381	238	238	33	0	0	0	205	0	0	177	180	159	21	21	0	0	135	0	0	124	78	77	36	1	0	0	9	0	0	1	239	237	35	2	0	0	201	0	0	102	323	315	256	8	0	0	0	0	0	0
Ptprd_R1898C_3399	GTTCTGCTATCGAGCCGCAC	NNG	10	39	39	6	0	0	0	11	0	0	2	57	52	36	5	5	0	3	4	0	2	1979	1968	284	11	2	3	1673	1	0	1630	584	380	62	204	1	0	303	1	0	297	2106	2038	580	68	16	9	1090	12	6	523	753	745	19	8	4	2	709	1	0	651	2330	2288	26	42	6	30	2211	1	15	973	1535	1485	705	50	38	0	680	33	0	598	1132	1122	40	10	1	1	1077	1	0	889	2725	2691	1258	34	15	12	1301	9	2	1141	1327	1241	578	86	2	17	595	2	0	502	432	428	47	4	0	0	378	0	0	362	363	355	147	8	0	0	203	0	0	196	130	130	60	0	0	1	51	0	0	7	184	172	101	12	4	0	56	4	0	6	207	199	119	8	0	0	17	0	0	8
Ptprd_R232C_3402	GAGTTCGCCGTGTCCCACCA	NGN	5	10	8	2	2	0	0	6	0	0	4	46	44	31	2	0	0	1	0	0	0	1447	1294	587	153	2	3	133	1	0	0	289	282	38	7	0	0	243	0	0	231	1934	1702	80	232	18	5	1597	11	0	1522	308	303	52	5	0	0	250	0	0	247	499	498	105	1	6	6	367	2	3	91	1531	1526	1264	5	5	5	43	0	3	21	357	356	67	1	1	0	281	0	0	259	2081	2043	1732	38	6	5	52	4	0	12	1617	1606	1271	11	4	2	67	3	0	12	423	414	282	9	0	0	123	0	0	120	202	195	30	7	0	0	165	0	0	163	143	139	11	4	0	0	11	0	0	7	181	179	150	2	0	0	1	0	0	0	89	89	29	0	0	0	13	0	0	0
Ptprd_R232C_3403	GGTTCGCCGTGTCCCACCAA	GAT	4	24	24	4	0	0	0	20	0	0	9	57	57	13	0	0	0	23	0	0	4	1497	1435	120	62	6	3	890	2	0	617	1392	1353	339	39	1	7	149	0	2	2	1154	1070	449	84	33	4	246	5	3	196	1015	903	249	112	2	8	640	0	0	598	1132	1103	424	29	1	8	463	1	3	312	955	894	745	61	44	1	38	4	0	25	567	562	57	5	1	4	496	1	1	446	1420	1402	978	18	253	3	75	5	1	62	2667	2641	2373	26	43	3	52	7	1	46	433	429	144	4	0	0	29	0	0	0	410	392	119	18	0	0	24	0	0	1	62	55	7	7	0	0	47	0	0	6	124	122	65	2	0	0	5	0	0	0	80	55	10	25	0	1	25	0	0	4
Ptprd_R232C_3404	GCAGTTCGCCGTGTCCCACC	NNG	6	116	114	8	2	0	0	106	0	0	103	100	98	46	2	0	0	22	0	0	0	1099	1093	71	6	9	1	1010	5	0	981	859	630	186	229	1	1	377	0	0	180	2319	2243	1462	76	2	2	322	0	1	0	2684	2668	520	16	7	5	372	0	2	47	559	531	0	28	10	4	517	0	2	192	891	864	173	27	3	0	20	0	0	0	838	600	71	238	2	1	130	0	0	0	1628	1615	616	13	5	8	2	0	0	1	617	548	218	69	1	0	26	0	0	3	230	208	44	22	0	0	123	0	0	77	228	224	38	4	2	1	148	2	0	83	33	33	11	0	0	0	22	0	0	8	186	183	137	3	0	0	3	0	0	3	127	125	21	2	0	0	28	0	0	0
Ptprd_R427Q_3386	GCATGCGTGCCTGAACATCC	NGN	5	72	72	60	0	0	0	6	0	0	4	6	6	1	0	0	0	5	0	0	1	1940	1905	1078	35	16	5	315	0	1	228	513	434	21	79	2	3	381	1	0	308	396	384	84	12	0	0	297	0	0	92	1147	1088	355	59	5	0	597	1	0	398	4267	4233	3850	34	9	8	76	4	4	70	467	459	2	8	3	10	442	2	10	396	353	343	75	10	2	0	217	0	0	81	1386	1366	743	20	1	1	566	0	1	515	1401	394	46	1007	0	27	315	0	0	248	353	345	25	8	1	14	302	0	13	294	385	379	40	6	1	0	335	0	0	318	408	408	45	0	0	2	361	0	1	312	191	179	105	12	0	0	37	0	0	12	56	56	1	0	0	0	55	0	0	32
Ptprd_R427Q_3387	GTGCGTGCCTGAACATCCCG	NGN	3	35	32	30	3	0	0	0	0	0	0	27	27	2	0	0	0	24	0	0	5	2342	2320	1536	22	2	13	363	0	0	0	2098	1981	1049	117	22	11	335	1	10	240	1661	1609	968	52	1	2	504	1	1	68	978	973	7	5	2	7	957	2	6	920	1577	1565	1315	12	6	5	145	4	0	114	231	227	42	4	0	2	175	0	2	149	1513	1500	9	13	8	5	1053	1	0	858	734	717	54	17	5	3	402	0	0	346	1372	1352	326	20	9	1	994	7	0	901	528	525	357	3	20	2	59	0	2	27	347	337	194	10	17	0	59	0	0	34	274	274	116	0	0	0	147	0	0	138	81	78	41	3	0	0	5	0	0	2	58	58	11	0	15	0	32	13	0	8
Ptprd_R427Q_3388	GACATGCGTGCCTGAACATC	NNG	6	84	84	84	0	0	0	0	0	0	0	23	23	6	0	0	0	17	0	0	5	789	733	153	56	62	5	476	0	1	276	2824	2689	1756	135	2	8	583	0	6	4	1260	1256	1179	4	1	6	7	0	0	2	1080	1075	679	5	4	0	153	0	0	47	3943	3664	784	279	137	61	2200	120	48	854	394	372	34	22	3	0	332	2	0	316	1874	1850	565	24	20	7	577	6	7	368	476	465	69	11	0	0	389	0	0	357	1353	1336	111	17	4	1	1200	1	0	1111	717	710	586	7	0	0	92	0	0	0	506	476	335	30	3	0	86	0	0	0	101	101	64	0	0	0	5	0	0	5	68	57	8	11	1	0	29	0	0	4	40	36	7	4	0	0	29	0	0	15
Ptprd_R427Q_3389	GATGCGTGCCTGAACATCCC	NNG	4	41	41	26	0	1	0	11	1	0	11	101	98	75	3	0	0	20	0	0	20	776	745	294	31	3	0	431	0	0	51	640	630	160	10	0	0	452	0	0	307	810	805	512	5	0	1	9	0	0	0	1422	1404	764	18	19	0	510	2	0	1	2034	2003	524	31	48	2	1383	45	0	1093	730	693	164	37	0	2	17	0	1	0	1555	1492	961	63	1	2	155	0	0	0	1239	852	187	387	1	3	74	1	0	0	853	853	188	0	11	0	97	0	0	10	311	273	66	38	2	0	198	1	0	97	169	164	47	5	0	0	116	0	0	59	183	179	168	4	1	0	3	1	0	3	111	107	8	4	0	0	14	0	0	4	92	92	50	0	0	0	40	0	0	39
Ptprd_R561Q_3413	GATGGTGATTCGCTGCTGCA	GAT	10	106	104	93	2	1	0	2	0	0	1	40	40	27	0	0	1	9	0	0	9	2134	2130	1949	4	1	4	7	1	2	5	957	952	510	5	0	1	299	0	1	91	1478	1448	1049	30	0	6	4	0	0	0	1019	1003	166	16	0	0	807	0	0	296	1852	1828	1503	24	11	8	51	4	2	43	745	734	153	11	3	2	385	0	0	239	928	922	54	6	2	1	843	0	0	469	1332	1317	151	15	6	0	1053	2	0	390	780	771	198	9	1	1	519	0	0	318	275	261	177	14	0	0	66	0	0	20	373	355	155	18	0	0	195	0	0	32	175	171	82	4	0	3	83	0	2	81	64	64	10	0	0	0	54	0	0	28	105	103	54	2	0	0	18	0	0	13
Ptprd_R561Q_3414	GTTCGCTGCTGCAGATAAAC	NGN	3	47	47	23	0	0	0	24	0	0	2	98	83	78	15	0	0	0	0	0	0	1038	815	403	223	2	1	55	0	0	1	1586	1194	1058	392	3	4	14	0	1	13	1054	1032	299	22	1	3	337	0	0	103	1263	1257	652	6	2	2	518	1	0	72	1957	1899	1599	58	91	2	97	6	1	80	472	471	17	1	4	1	445	0	1	397	413	400	193	13	5	0	162	1	0	33	2032	1005	41	1027	7	4	948	2	0	872	442	435	7	7	0	0	425	0	0	373	291	288	246	3	1	0	0	1	0	0	281	271	260	10	0	0	0	0	0	0	253	247	198	6	0	0	43	0	0	43	50	50	9	0	4	0	37	4	0	11	417	410	404	7	0	0	2	0	0	2
Ptprd_R561Q_3415	GATTCGCTGCTGCAGATAAA	NNG	4	76	75	27	1	0	3	45	0	3	42	96	95	67	1	0	0	28	0	0	26	1681	1489	1082	192	1	3	9	0	1	9	1296	1290	761	6	0	3	28	0	1	0	1069	1054	427	15	0	0	276	0	0	0	1146	1126	1058	20	2	2	5	2	1	4	2394	2387	508	7	7	5	21	1	1	1	1154	1129	485	25	30	3	263	0	1	115	948	942	814	6	1	0	2	1	0	1	1961	1951	1152	10	11	2	348	3	1	183	931	908	431	23	8	3	263	1	0	172	425	415	274	10	0	0	21	0	0	0	280	276	124	4	0	0	5	0	0	0	177	175	25	2	1	0	146	0	0	35	412	404	9	8	0	1	393	0	1	179	219	217	118	2	1	1	94	0	1	85
Ptprd_S431L_3377	GTTGAGCTCTACCACCATTC	NGN	8	26	26	14	0	0	3	7	0	0	4	323	318	284	5	0	1	22	0	0	20	1158	1139	553	19	1	2	274	0	1	56	907	794	448	113	2	0	0	1	0	0	347	347	9	0	0	0	219	0	0	51	742	697	437	45	0	3	0	0	2	0	1191	1101	46	90	1	0	1050	0	0	841	735	724	536	11	5	0	109	1	0	0	545	521	207	24	0	0	9	0	0	0	2582	2541	1985	41	11	7	362	5	2	1	1014	1002	704	12	7	1	196	1	1	3	372	359	276	13	1	0	1	0	0	1	294	286	213	8	0	1	4	0	0	4	232	223	68	9	0	0	153	0	0	141	221	217	116	4	0	0	81	0	0	77	195	193	149	2	0	0	38	0	0	37
Ptprd_S431L_3378	GTGAGCTCTACCACCATTCT	NGN	7	55	43	23	12	0	0	19	0	0	11	118	113	39	5	1	0	70	0	0	18	1568	1564	428	4	2	22	54	0	0	21	1061	1035	628	26	0	3	220	0	1	133	800	795	37	5	0	0	365	0	0	0	2001	1667	1200	334	3	2	0	1	1	0	736	730	64	6	1	0	659	1	0	583	647	635	110	12	0	1	509	0	0	257	974	923	549	51	4	1	10	2	0	9	1121	1106	350	15	7	0	717	4	0	208	803	787	85	16	0	0	687	0	0	331	606	604	178	2	0	3	354	0	0	53	307	303	159	4	0	1	81	0	0	51	82	82	11	0	0	0	54	0	0	11	255	250	136	5	0	0	25	0	0	17	124	120	18	4	0	0	95	0	0	43
Ptprd_S431L_3379	GGTTGAGCTCTACCACCATT	NNG	9	25	25	18	0	0	0	7	0	0	6	111	111	52	0	0	0	57	0	0	51	709	698	157	11	0	2	420	0	0	52	999	868	288	131	0	2	168	0	0	45	546	546	99	0	5	3	437	0	0	62	1074	1053	486	21	0	0	199	0	0	108	836	825	111	11	1	27	675	0	25	621	506	505	237	1	4	0	227	2	0	4	799	792	428	7	4	0	105	2	0	50	826	825	507	1	4	1	220	0	1	47	523	518	214	5	2	1	234	1	1	20	273	229	128	44	0	0	24	0	0	2	198	187	96	11	0	4	12	0	0	2	113	109	16	4	3	2	87	2	0	48	159	144	141	15	0	0	0	0	0	0	191	180	39	11	0	0	135	0	0	127
Ptprd_S912F_3405	GAAGAAATTTCTGTTCCAGA	NGN	10	83	83	71	0	1	0	11	0	0	10	56	53	29	3	2	0	19	0	0	9	1343	1329	127	14	13	0	173	0	0	36	1256	1224	50	32	0	5	1114	0	0	84	267	267	51	0	3	0	212	1	0	83	941	911	173	30	1	1	105	0	0	72	1390	1362	93	28	4	3	97	0	0	31	351	348	295	3	3	2	0	3	1	0	398	374	126	24	1	2	29	0	0	3	660	655	540	5	7	0	2	3	0	0	2538	2534	2170	4	9	3	8	7	0	4	202	196	39	6	0	2	118	0	0	16	141	135	13	6	0	4	89	0	0	13	67	62	45	5	0	0	16	0	0	15	210	209	115	1	0	1	87	0	1	82	74	70	11	4	0	2	39	0	0	24
Ptprd_S912F_3406	GAGAAATTTCTGTTCCAGAA	GAA	9	63	57	53	6	1	1	1	0	0	1	130	125	86	5	0	0	38	0	0	22	489	479	0	10	7	1	471	1	0	196	485	480	0	5	0	1	23	0	0	4	503	503	29	0	3	3	458	3	0	365	509	500	7	9	1	0	311	0	0	65	908	875	318	33	3	0	368	2	0	164	701	698	144	3	2	2	52	0	0	0	336	334	23	2	0	0	150	0	0	16	590	589	258	1	2	0	24	0	0	0	1232	1008	682	224	3	0	38	1	0	1	133	115	18	18	0	0	7	0	0	0	146	130	7	16	0	0	29	0	0	0	126	126	117	0	1	0	6	0	0	6	375	375	305	0	0	0	62	0	0	57	113	107	13	6	1	1	92	0	1	49
Ptprd_T1637M_3369	GAAATAGAAACAGGGGAGAA	NGN	10	113	112	109	1	0	0	1	0	0	1	35	35	30	0	0	0	5	0	0	4	80	80	11	0	5	0	63	3	0	35	237	236	45	1	2	0	186	0	0	82	953	932	482	21	2	0	428	1	0	410	1329	1329	58	0	0	8	80	0	0	0	1646	1629	69	17	10	4	1537	7	0	1376	620	595	424	25	0	0	0	0	0	0	966	958	23	8	5	0	89	0	0	0	1537	1519	901	18	4	1	7	2	0	3	1312	1274	1014	38	4	1	0	3	0	0	56	49	6	7	0	0	43	0	0	16	63	62	12	1	0	1	48	0	1	25	206	200	166	6	0	0	23	0	0	20	106	98	12	8	0	0	76	0	0	25	157	156	119	1	0	1	23	0	1	23
Ptprd_T1637M_3370	GAAACAGGGGAGAATGTCAC	NGN	4	56	56	19	0	0	0	37	0	0	35	90	88	62	2	2	0	22	0	0	20	536	535	164	1	3	1	361	1	0	244	39	39	11	0	0	0	28	0	0	18	846	650	303	196	0	1	58	0	0	32	500	406	61	94	1	0	343	0	0	259	1195	1194	489	1	28	6	248	3	2	157	787	778	274	9	2	1	293	1	0	135	159	158	13	1	1	1	139	0	0	54	943	933	601	10	3	3	89	0	1	45	628	591	329	37	0	2	148	0	0	78	25	25	2	0	0	0	23	0	0	8	81	81	0	0	0	0	80	0	0	37	177	175	170	2	0	0	1	0	0	1	144	135	29	9	0	0	105	0	0	91	99	91	80	8	0	1	5	0	0	5
Ptprd_T1637M_3371	GAACAGGGGAGAATGTCACC	NGN	3	62	62	34	0	1	0	3	0	0	1	107	101	75	6	0	0	3	0	0	1	1946	1922	299	24	6	12	1497	3	8	1449	503	503	33	0	0	2	451	0	0	230	2520	2494	2395	26	0	5	30	0	4	21	218	217	22	1	1	0	194	1	0	48	1036	1007	649	29	3	0	188	0	0	1	267	228	82	39	0	0	31	0	0	2	444	433	14	11	2	0	407	0	0	43	310	272	115	38	1	3	68	0	0	32	679	677	228	2	0	0	129	0	0	21	276	268	110	8	5	0	149	5	0	109	90	90	16	0	0	3	64	0	0	49	415	415	251	0	1	10	149	1	10	143	117	98	40	19	0	1	52	0	1	14	200	198	170	2	0	0	16	0	0	8
Ptprd_T1637M_3372	GGAAACAGGGGAGAATGTCA	NNG	5	47	45	27	2	0	0	17	0	0	17	141	137	117	4	0	1	12	0	0	11	1128	969	412	159	0	3	166	0	0	107	1189	1162	588	27	5	0	552	2	0	512	1932	1678	786	254	5	3	842	4	1	818	224	216	26	8	2	1	183	1	0	89	621	606	63	15	0	0	537	0	0	207	281	266	7	15	1	0	199	0	0	10	32	32	3	0	1	0	28	0	0	14	384	383	28	1	2	16	264	1	0	107	359	357	26	2	1	0	283	0	0	7	491	440	181	51	0	1	241	0	1	230	294	284	136	10	0	0	136	0	0	113	93	89	31	4	0	0	29	0	0	6	137	132	21	5	0	10	100	0	10	72	214	155	139	59	0	0	0	0	0	0
Ptprd_V892I_3418	GAAGACATATGATGCACCCT	NGN	5	40	39	13	1	0	1	24	0	1	20	151	148	72	3	0	3	69	0	3	65	1543	1543	1445	0	0	3	15	0	2	14	754	746	414	8	4	1	125	0	1	81	1481	1390	1020	91	5	17	301	0	5	287	1290	1259	700	31	2	0	523	2	0	480	780	741	184	39	9	0	535	2	0	165	416	412	93	4	3	2	4	0	0	0	1018	952	283	66	2	2	603	2	2	528	8016	7963	246	53	31	4	961	0	1	13	778	694	134	84	0	0	278	0	0	69	266	247	120	19	0	1	35	0	1	21	168	165	76	3	0	0	33	0	0	19	101	101	18	0	2	1	80	2	0	77	30	25	19	5	0	0	6	0	0	5	114	114	14	0	0	0	98	0	0	91
Ptprd_V892I_3419	GGACATATGATGCACCCTTG	NGN	3	107	104	51	3	1	0	51	1	0	49	27	26	17	1	0	0	4	0	0	4	2538	2523	1527	15	9	10	914	6	9	838	2613	2589	2465	24	0	9	34	0	5	33	1597	1248	0	349	2	2	1138	0	0	216	356	342	105	14	1	1	64	0	0	19	681	666	593	15	0	0	0	0	0	0	173	171	38	2	0	0	128	0	0	92	498	483	121	15	0	2	131	0	2	31	747	746	15	1	4	2	723	3	0	484	318	289	3	29	2	1	282	0	0	178	312	303	295	9	0	0	1	0	0	1	200	200	187	0	0	0	0	0	0	0	122	114	20	8	0	5	88	0	5	87	266	263	207	3	1	0	42	1	0	37	180	175	43	5	0	0	62	0	0	12
Ptprd_V892I_3420	GAAAGACATATGATGCACCC	NNG	6	49	48	44	1	0	0	3	0	0	3	79	77	45	2	0	2	30	0	2	28	1756	1503	1188	253	4	2	264	0	0	247	724	708	309	16	1	2	381	1	0	348	1167	1167	147	0	3	0	1011	1	0	951	1495	1472	1431	23	0	0	3	0	0	1	1331	1326	557	5	2	0	61	0	0	0	63	63	8	0	0	0	53	0	0	8	1074	1038	938	36	2	2	2	0	1	1	94	85	4	9	0	0	80	0	0	31	99	99	8	0	0	0	62	0	0	25	292	287	139	5	0	0	141	0	0	137	184	179	79	5	1	0	94	1	0	87	136	121	26	15	0	13	78	0	13	77	213	197	160	16	0	0	33	0	0	28	190	169	25	21	0	0	141	0	0	132
Ptprd_V892I_3421	GAGACATATGATGCACCCTT	NNG	4	65	61	37	4	0	0	23	0	0	21	93	89	70	4	0	0	19	0	0	18	1867	1855	80	12	9	5	1728	2	0	487	998	916	558	82	2	4	331	0	2	313	602	578	45	24	1	18	484	0	16	138	950	950	211	0	7	1	689	6	0	641	803	741	567	62	1	0	0	1	0	0	229	200	3	29	0	0	196	0	0	48	458	457	232	1	2	2	206	2	1	192	124	117	21	7	0	1	93	0	0	50	374	374	8	0	3	0	363	0	0	227	330	304	221	26	2	0	63	1	0	58	574	571	517	3	0	3	25	0	0	24	261	258	243	3	0	0	13	0	0	13	134	126	119	8	0	0	3	0	0	3	132	128	27	4	0	0	99	0	0	93
Ptprd_W466*_3380	GTTTCATCCAGTTGTTGACA	NGN	8	84	81	44	3	0	0	0	0	0	0	83	83	60	0	0	3	14	0	0	14	917	872	26	45	3	0	841	2	0	735	778	776	0	2	0	1	771	0	0	293	1556	1297	321	259	0	2	954	0	1	666	2093	2081	1581	12	4	3	449	1	1	427	2491	2489	698	2	7	5	657	2	2	292	445	435	198	10	4	1	192	2	0	172	654	642	479	12	12	2	91	1	0	76	1919	1915	581	4	5	14	1183	5	8	1066	775	767	340	8	1	4	372	1	2	321	207	163	12	44	0	0	147	0	0	49	244	235	26	9	0	1	206	0	1	49	224	220	22	4	0	1	197	0	1	192	167	123	28	44	0	1	94	0	1	89	315	314	74	1	4	0	232	4	0	225
Ptprd_W466*_3381	GCATCCAGTTGTTGACATGC	NGN	5	65	62	35	3	0	0	24	0	0	0	54	40	38	14	0	0	2	0	0	1	163	153	22	10	3	0	110	0	0	25	1524	1516	55	8	2	16	1416	0	16	1235	1332	1306	738	26	7	4	493	2	2	473	708	683	34	25	1	0	647	0	0	193	555	514	224	41	3	4	92	2	1	0	379	378	250	1	1	0	47	0	0	35	449	372	15	77	0	0	352	0	0	88	243	238	83	5	1	0	42	0	0	21	725	644	337	81	1	2	78	0	0	48	349	336	85	13	4	0	245	4	0	227	318	300	92	18	0	1	203	0	0	181	90	89	31	1	0	0	3	0	0	0	366	364	164	2	0	0	78	0	0	13	318	300	271	18	0	0	21	0	0	21
Ptprd_W466*_3382	GTCCAGTTGTTGACATGCTG	NGN	3	79	75	53	4	0	0	8	0	0	1	62	62	19	0	0	0	41	0	0	40	918	867	83	51	0	11	771	0	0	420	934	933	68	1	0	1	627	0	0	228	563	562	341	1	4	4	201	0	0	191	1121	1104	62	17	0	4	1037	0	0	940	623	615	21	8	7	4	323	1	0	57	1402	1374	1243	28	6	3	1	3	2	0	945	792	22	153	2	0	765	1	0	602	725	715	642	10	2	1	0	2	0	0	773	766	667	7	6	1	13	5	0	13	101	97	27	4	0	0	58	0	0	24	184	159	30	25	0	2	97	0	2	42	204	147	23	57	0	0	106	0	0	0	258	258	126	0	0	0	121	0	0	112	236	233	85	3	1	5	141	1	5	133
Ptprd_W466*_3383	GGTTTCATCCAGTTGTTGAC	NNG	9	44	44	39	0	2	0	0	0	0	0	66	62	42	4	0	0	0	0	0	0	1205	1183	969	22	1	2	170	1	1	150	1183	1144	74	39	1	22	1042	0	22	456	2027	1989	1510	38	49	6	195	0	0	160	2673	2376	204	297	41	4	1937	30	0	743	1007	995	106	12	1	0	71	0	0	2	800	797	325	3	3	2	316	2	1	275	486	480	59	6	2	3	356	1	3	113	1048	1033	206	15	11	3	783	8	2	708	1879	1845	1085	34	6	7	638	4	3	533	274	263	32	11	2	19	209	2	4	113	318	307	38	11	0	8	259	0	6	140	174	156	44	18	1	0	79	0	0	2	158	156	20	2	1	3	132	1	3	129	131	131	33	0	0	0	10	0	0	0
Ptprd_W466*_3384	GTCATCCAGTTGTTGACATG	NNG	6	38	38	36	0	0	0	2	0	0	0	120	102	43	18	0	0	56	0	0	0	1437	1369	993	68	12	14	330	0	13	321	1518	1518	870	0	4	6	576	0	3	553	534	516	488	18	0	0	5	0	0	5	1206	1193	69	13	1	176	945	1	163	550	1563	1558	198	5	3	8	1322	3	2	1135	1174	1159	822	15	3	6	238	1	1	210	1111	1050	244	61	6	2	780	2	1	599	1777	1763	1198	14	33	8	356	25	1	323	716	711	497	5	8	2	145	1	1	132	201	193	152	8	0	0	35	0	0	31	71	69	56	2	0	1	11	0	1	11	83	83	41	0	0	0	0	0	0	0	207	194	111	13	2	0	78	2	0	76	92	92	9	0	0	0	73	0	0	0
Ptprd_W466*_3385	GATCCAGTTGTTGACATGCT	NNG	4	31	29	14	2	0	0	11	0	0	0	141	139	86	2	1	0	36	0	0	0	1122	1101	828	21	1	11	139	0	4	122	913	913	653	0	2	3	195	1	0	172	824	819	31	5	2	0	786	1	0	777	627	502	330	125	1	0	152	0	0	150	224	223	0	1	0	1	222	0	0	30	585	574	8	11	4	1	551	2	0	138	260	260	129	0	3	1	118	2	0	90	577	567	123	10	3	0	432	1	0	178	1036	1013	8	23	5	0	986	1	0	172	302	295	192	7	3	0	98	2	0	92	316	305	242	11	9	1	41	0	1	36	98	95	60	3	0	1	30	0	0	0	147	146	126	1	0	0	16	0	0	13	249	234	44	15	0	0	137	0	0	0
Ptprs_R1102H_3441	GCTGCCACGGTTGGTGAGCA	NGN	7	71	41	13	30	0	0	0	0	0	0	95	95	65	0	0	0	1	0	0	0	876	863	823	13	3	2	4	1	0	4	762	689	441	73	2	0	160	0	0	151	1758	1723	714	35	2	5	95	1	0	36	842	702	525	140	2	1	133	0	0	127	356	266	80	90	1	2	176	1	1	152	682	677	110	5	2	1	557	1	0	512	378	374	222	4	20	0	100	0	0	90	793	789	44	4	2	1	741	2	1	648	650	640	55	10	1	0	580	1	0	502	888	878	194	10	0	0	643	0	0	22	299	284	200	15	1	2	41	0	0	37	95	89	12	6	0	0	63	0	0	9	342	335	25	7	0	0	257	0	0	240	224	195	99	29	0	0	1	0	0	0
Ptprs_R1102H_3442	GTGCCACGGTTGGTGAGCAC	GAA	6	37	37	21	0	0	0	10	0	0	2	109	104	90	5	0	1	13	0	0	1	1058	1058	19	0	2	1	1036	1	0	1017	1015	1013	979	2	1	3	9	0	0	8	612	612	156	0	1	1	438	1	0	418	959	936	599	23	0	3	93	0	0	88	817	813	235	4	4	4	322	2	1	293	723	717	95	6	4	0	520	0	0	122	1046	1033	683	13	0	53	180	0	50	158	331	330	20	1	1	0	231	1	0	95	1072	923	74	149	3	0	561	0	0	290	408	398	380	10	0	0	7	0	0	7	315	315	291	0	0	0	1	0	0	1	141	137	22	4	1	0	1	0	0	0	358	349	223	9	0	0	2	0	0	0	86	84	64	2	0	0	16	0	0	0
Ptprs_R1102H_3443	GGCTGCCACGGTTGGTGAGC	NNG	8	78	62	52	16	0	0	0	0	0	0	70	68	34	2	0	0	33	0	0	2	666	666	178	0	2	0	219	0	0	10	1040	1038	107	2	11	0	916	8	0	898	1193	1115	139	78	6	2	951	4	0	908	957	937	868	20	1	2	44	0	0	42	1255	1197	300	58	5	0	99	0	0	49	465	459	87	6	2	9	354	1	7	176	792	791	626	1	2	1	102	1	1	87	765	746	70	19	4	82	561	0	60	275	1104	1079	144	25	4	13	903	1	9	436	182	179	23	3	0	0	155	0	0	151	125	119	18	6	6	0	94	6	0	91	156	154	72	2	0	1	73	0	0	19	262	240	40	22	1	0	178	1	0	0	107	105	35	2	0	0	67	0	0	0
Ptprs_R1492Q_3436	GTCCTCCAGTCGCGTCATCA	NGN	10	40	37	23	3	0	0	0	0	0	0	85	85	38	0	1	0	2	0	0	0	1203	1194	68	9	10	1	1112	5	0	1073	1067	1052	197	15	4	1	171	1	0	32	1051	1038	413	13	21	10	506	20	8	464	1225	1216	32	9	2	0	1170	2	0	1149	1638	1630	1465	8	9	5	18	6	0	16	1119	1111	856	8	5	0	112	4	0	100	325	253	9	72	0	0	244	0	0	215	701	684	425	17	1	0	211	0	0	166	303	267	172	36	1	6	48	1	5	47	212	197	64	15	0	0	39	0	0	12	140	140	62	0	0	0	26	0	0	6	145	135	100	10	0	0	0	0	0	0	215	186	84	29	0	1	65	0	0	7	59	56	19	3	0	0	3	0	0	0
Ptprs_R1492Q_3437	GGTCGCGTCATCATGACCAC	NGN	3	55	53	38	2	0	3	10	0	3	6	111	111	37	0	0	0	64	0	0	22	1030	1009	95	21	6	9	898	1	6	835	1509	633	27	876	4	7	593	2	5	575	884	872	726	12	1	3	129	0	0	124	460	454	127	6	1	0	106	0	0	57	1499	1498	763	1	39	5	638	33	4	564	806	786	559	20	6	3	165	2	1	155	654	652	46	2	4	11	179	0	0	30	1340	1339	795	1	12	1	410	6	0	361	792	790	557	2	15	0	157	2	0	142	241	219	72	22	1	2	141	0	2	134	215	187	26	28	0	13	143	0	13	138	149	112	16	37	0	0	14	0	0	0	149	145	74	4	0	0	0	0	0	0	99	97	9	2	0	0	69	0	0	33
Ptprs_R1492Q_3438	GAGTCGCGTCATCATGACCA	NNG	4	63	57	10	6	0	0	47	0	0	30	49	49	38	0	1	0	2	0	0	0	1612	1553	518	59	6	1	962	4	0	908	531	426	66	105	2	3	354	1	0	340	992	659	168	333	1	0	471	0	0	458	826	823	68	3	2	0	751	1	0	738	1227	1221	891	6	12	3	232	11	0	213	761	750	581	11	3	3	60	2	1	48	436	411	27	25	1	0	227	0	0	202	2706	2696	1837	10	8	2	647	6	0	517	1632	1604	933	28	3	1	427	3	1	383	589	585	130	4	0	4	450	0	4	435	238	233	51	5	0	0	182	0	0	169	102	98	26	4	0	0	68	0	0	21	229	227	194	2	0	2	24	0	0	2	828	805	653	23	0	0	0	0	0	0
Ptprs_R1595C_3444	GGGCGCACTGGCTGCTTCAT	NGN	3	34	28	15	6	0	0	1	0	0	0	107	107	15	0	0	0	0	0	0	0	1507	1506	1353	1	3	3	106	0	0	103	1528	1304	373	224	6	1	622	5	0	533	441	441	119	0	0	1	4	0	0	0	399	368	56	31	1	8	301	1	7	288	1654	1613	87	41	0	2	1500	0	0	336	806	805	697	1	3	2	16	2	1	13	806	783	36	23	100	0	647	86	0	592	540	532	467	8	1	1	12	0	1	11	459	455	369	4	0	0	31	0	0	27	311	300	93	11	0	0	198	0	0	183	511	488	270	23	0	3	204	0	3	196	166	164	17	2	0	0	142	0	0	86	81	81	30	0	0	2	40	0	0	0	54	53	9	1	0	0	2	0	0	0
Ptprs_R1595C_3445	GGGGCGCACTGGCTGCTTCA	NNG	4	54	49	45	5	2	0	0	0	0	0	48	48	32	0	1	1	13	1	0	4	1955	1948	304	7	4	4	1606	2	3	1580	449	447	418	2	0	0	16	0	0	13	1673	1552	17	121	3	1	1389	0	0	0	907	889	275	18	4	6	554	3	5	534	1906	1898	86	8	5	8	1793	2	5	1475	620	599	30	21	1	0	567	0	0	513	623	598	273	25	4	2	298	3	0	264	1013	1005	3	8	9	0	992	7	0	907	602	596	5	6	1	0	588	1	0	527	313	304	262	9	0	0	39	0	0	37	239	231	216	8	0	0	6	0	0	5	146	145	23	1	0	0	23	0	0	0	197	193	35	4	0	0	17	0	0	1	619	615	34	4	0	0	572	0	0	303
Ptprs_R1901W_3456	GAGCGGATGCGCTACGAGGG	NGN	9	37	37	19	0	0	0	2	0	0	1	229	216	15	13	0	0	201	0	0	34	915	894	335	21	1	0	6	0	0	0	1101	927	102	174	1	1	823	1	0	807	1210	1197	286	13	3	4	474	0	0	8	651	651	627	0	4	1	7	0	0	5	438	438	78	0	0	1	300	0	0	94	441	433	40	8	2	0	90	0	0	4	447	445	342	2	4	0	20	1	0	19	752	747	160	5	5	38	243	0	28	18	1150	1144	96	6	3	6	133	0	0	40	259	246	74	13	0	7	161	0	7	152	214	208	48	6	1	0	158	1	0	147	251	241	174	10	0	0	44	0	0	29	182	178	32	4	0	0	140	0	0	46	228	213	61	15	0	0	149	0	0	61
Ptprs_R1901W_3457	GCGGATGCGCTACGAGGGCG	NGN	7	48	47	45	1	0	0	0	0	0	0	19	18	10	1	0	0	0	0	0	0	4019	3764	93	255	4	2	3585	0	1	20	406	403	105	3	0	2	22	0	0	0	714	573	312	141	3	1	1	1	0	0	1911	1894	552	17	1	0	1337	0	0	1165	847	823	142	24	1	2	667	0	0	304	968	966	308	2	8	8	615	4	1	543	629	619	67	10	2	1	545	0	1	489	475	463	16	12	0	1	442	0	0	398	327	308	34	19	0	0	269	0	0	247	307	284	147	23	0	2	1	0	0	0	216	199	52	17	0	0	6	0	0	1	123	112	81	11	0	0	0	0	0	0	231	225	152	6	0	0	3	0	0	0	565	482	37	83	0	0	36	0	0	0
Ptprs_R1901W_3458	GGGATGCGCTACGAGGGCGT	NGN	6	21	21	18	0	0	0	2	0	0	2	40	39	33	1	0	0	4	0	0	3	2135	1989	797	146	7	8	808	0	1	26	845	753	23	92	2	1	639	0	0	2	1373	1368	1003	5	23	0	276	0	0	0	931	923	78	8	0	0	6	0	0	0	1454	1437	1100	17	7	11	225	5	11	212	1315	1298	95	17	2	13	1169	1	13	1047	266	249	148	17	0	1	1	0	0	0	805	760	84	45	197	3	466	53	2	428	404	404	53	0	0	1	325	0	1	266	569	563	233	6	5	1	306	0	0	12	305	283	47	22	1	0	210	0	0	2	91	86	81	5	0	0	0	0	0	0	90	73	2	17	0	0	0	0	0	0	349	344	224	5	0	0	24	0	0	20
Ptprs_R1901W_3459	GATGCGCTACGAGGGCGTGG	NGN	4	68	66	24	2	0	0	38	0	0	1	25	24	22	1	0	0	0	0	0	0	729	722	253	7	1	1	0	0	0	0	1228	1139	460	89	4	2	529	1	0	22	409	409	29	0	1	0	281	0	0	22	1796	1738	48	58	3	1	1498	0	0	11	554	552	369	2	10	1	146	0	0	136	683	671	215	12	0	3	417	0	0	300	227	221	10	6	1	0	198	0	0	2	430	401	111	29	0	6	270	0	5	253	1965	1953	320	12	9	1	1563	8	0	1417	447	406	145	41	1	0	211	0	0	9	421	401	131	20	2	0	163	0	0	2	254	253	75	1	0	0	164	0	0	152	94	90	16	4	0	0	74	0	0	22	92	89	54	3	0	0	0	0	0	0
Ptprs_R1901W_3460	GTGCGCTACGAGGGCGTGGT	NGN	3	31	30	18	1	0	0	0	0	0	0	213	90	87	123	0	0	0	0	0	0	871	853	577	18	1	1	232	0	1	0	662	661	263	1	1	0	0	0	0	0	468	448	112	20	0	0	22	0	0	0	689	680	193	9	9	0	285	0	0	0	1010	937	689	73	1	5	89	1	3	52	597	595	514	2	4	2	30	0	1	26	2195	1404	392	791	6	4	584	3	1	9	816	760	655	56	4	1	39	0	0	34	2627	2583	2329	44	9	0	86	5	0	80	156	147	76	9	0	0	3	0	0	0	95	90	43	5	0	0	0	0	0	0	218	216	29	2	0	0	179	0	0	126	212	209	44	3	1	0	156	0	0	102	51	51	49	0	0	0	0	0	0	0
Ptprs_R1901W_3461	GGAGCGGATGCGCTACGAGG	NNG	10	68	53	41	15	0	0	0	0	0	0	45	45	36	0	0	0	7	0	0	6	624	617	65	7	1	2	423	0	0	12	935	900	664	35	5	4	165	0	2	1	1577	1318	240	259	5	7	1020	0	5	858	1348	1189	362	159	0	5	7	0	0	0	877	871	781	6	1	1	17	0	0	14	229	228	35	1	0	0	192	0	0	173	490	484	212	6	1	0	12	0	0	0	957	949	56	8	3	2	886	2	1	820	403	394	36	9	0	1	357	0	0	325	311	299	161	12	0	0	137	0	0	0	508	487	334	21	4	0	108	0	0	0	172	161	29	11	0	0	39	0	0	3	136	133	47	3	0	0	3	0	0	0	381	372	164	9	0	5	177	0	5	174
Ptprs_R1901W_3462	GGCGGATGCGCTACGAGGGC	NNG	8	67	67	64	0	0	0	0	0	0	0	68	68	25	0	0	0	42	0	0	4	831	823	41	8	0	5	38	0	0	0	342	337	18	5	0	16	248	0	2	2	1370	1366	823	4	2	3	35	1	0	0	898	881	598	17	0	2	254	0	2	38	661	640	7	21	7	0	626	7	0	564	329	307	74	22	3	1	1	1	0	0	542	542	436	0	1	1	54	1	1	0	1324	1284	293	40	2	3	300	1	0	0	498	296	51	202	1	1	11	0	0	0	365	365	30	0	0	0	308	0	0	7	202	185	41	17	0	0	137	0	0	4	211	211	57	0	0	0	6	0	0	0	160	153	106	7	0	0	30	0	0	27	120	110	5	10	0	0	104	0	0	66
Ptprs_R1901W_3463	GGATGCGCTACGAGGGCGTG	NNG	5	88	86	68	2	0	0	16	0	0	13	117	113	49	4	0	0	12	0	0	0	2066	1982	296	84	7	2	1063	1	0	648	854	789	47	65	0	1	32	0	0	0	938	921	11	17	2	1	3	0	0	0	1530	1494	174	36	3	1	1192	0	0	70	661	653	135	8	3	0	126	1	0	41	592	562	14	30	0	0	401	0	0	1	780	778	23	2	1	1	644	0	0	5	3317	3286	47	31	9	3	3152	0	0	6	1188	1186	315	2	0	5	773	0	0	5	208	201	50	7	0	2	8	0	0	0	163	160	64	3	0	0	5	0	0	1	104	99	95	5	0	0	0	0	0	0	77	73	43	4	0	0	0	0	0	0	107	105	10	2	0	0	13	0	0	0
Ptprs_R295Q_3439	GACATTCCGACCCACGGGCA	NGN	7	117	111	22	6	0	0	33	0	0	0	52	47	29	5	0	0	0	0	0	0	1424	1391	806	33	1	4	1	0	0	0	528	526	152	2	5	3	270	0	0	156	1343	1337	182	6	1	5	991	0	3	497	592	580	68	12	0	3	26	0	0	4	1772	1745	218	27	23	12	1457	20	7	1303	2908	2358	552	550	5	7	1353	1	2	2	480	464	105	16	1	1	34	1	0	1	1905	1430	373	475	10	4	582	1	0	27	1754	1158	358	596	3	1	550	1	0	7	297	296	41	1	5	0	240	1	0	59	167	162	41	5	0	0	104	0	0	51	115	114	30	1	0	0	84	0	0	80	239	238	232	1	0	0	0	0	0	0	382	377	192	5	0	0	1	0	0	0
Ptprs_R295Q_3440	GAACATTCCGACCCACGGGC	NNG	8	42	41	21	1	0	0	7	0	0	0	72	70	65	2	0	0	1	0	0	0	479	479	21	0	0	0	2	0	0	0	2197	2183	1578	14	11	10	2	0	3	2	1262	1237	80	25	1	3	1150	0	1	672	634	482	175	152	1	1	297	0	0	36	1576	1561	134	15	5	4	1393	1	4	1194	267	253	176	14	0	4	1	0	3	0	294	269	101	25	0	0	132	0	0	34	532	500	116	32	0	1	0	0	0	0	462	440	193	22	0	2	1	0	1	0	655	643	531	12	0	0	1	0	0	0	867	818	601	49	0	1	7	0	0	0	135	134	29	1	0	2	32	0	0	0	137	136	45	1	0	0	88	0	0	87	389	382	348	7	0	0	8	0	0	8
Ptprs_R610W_3450	GGCGGTCGTGCGCCAGCGCA	NGN	10	76	76	44	0	0	0	0	0	0	0	96	96	48	0	0	0	47	0	0	43	846	832	73	14	2	4	658	0	0	192	691	674	133	17	0	0	7	0	0	0	579	515	92	64	0	1	1	0	0	0	796	786	570	10	2	0	12	1	0	0	994	967	421	27	2	2	479	1	0	438	261	256	189	5	2	0	53	2	0	0	920	912	595	8	1	1	28	0	0	1	448	445	280	3	1	1	122	0	1	0	428	414	228	14	2	0	138	0	0	6	281	268	13	13	0	2	5	0	0	0	187	164	18	23	0	0	2	0	0	0	212	206	34	6	0	1	91	0	0	0	142	114	12	28	0	1	100	0	1	41	235	230	105	5	0	0	123	0	0	123
Ptprs_R610W_3451	GGTCGTGCGCCAGCGCACGC	NGN	7	58	56	50	2	0	0	1	0	0	0	76	66	26	10	1	0	21	0	0	0	1084	1068	149	16	3	2	909	0	1	409	793	784	39	9	4	6	695	0	0	326	1732	1622	1149	110	1	6	292	0	1	243	1177	1117	0	60	0	3	12	0	0	0	711	702	618	9	2	12	17	1	1	14	448	408	21	40	1	0	358	0	0	0	531	505	2	26	3	1	235	0	0	0	311	294	29	17	4	1	172	0	0	7	204	196	36	8	0	0	128	0	0	4	288	268	37	20	1	0	216	1	0	112	207	199	28	8	0	1	127	0	0	72	255	125	11	130	0	0	0	0	0	0	198	189	69	9	0	0	19	0	0	0	158	153	24	5	0	0	57	0	0	0
Ptprs_R610W_3452	GGTGCGCCAGCGCACGCTGC	NGN	4	57	53	42	4	0	0	7	0	0	4	75	75	39	0	0	0	21	0	0	1	833	819	251	14	2	0	19	1	0	0	1845	1734	30	111	2	5	1693	0	1	1062	986	957	537	29	1	0	6	0	0	0	3739	3614	628	125	6	7	2846	1	5	1648	569	550	109	19	1	4	426	1	3	395	1315	1303	146	12	5	3	60	1	0	0	354	331	41	23	1	2	276	0	0	161	890	888	176	2	4	0	35	0	0	5	968	953	82	15	5	2	234	0	0	1	236	206	32	30	3	0	165	3	0	109	299	284	33	15	0	0	244	0	0	165	158	156	135	2	0	0	0	0	0	0	310	294	122	16	2	0	1	0	0	1	124	121	29	3	0	0	33	0	0	0
Ptprs_R610W_3453	GTGCGCCAGCGCACGCTGCA	NGN	3	37	35	23	2	0	0	1	0	0	0	120	119	78	1	0	1	0	0	0	0	2539	2502	1450	37	6	9	616	0	1	261	496	379	38	117	0	1	20	0	0	0	1456	1416	1276	40	1	1	7	0	0	1	1931	1740	70	191	2	4	1655	1	1	910	1037	1036	207	1	3	3	38	0	1	0	974	951	132	23	4	5	737	0	2	519	1217	1002	59	215	5	0	930	1	0	286	1524	1483	350	41	18	9	812	14	5	409	1313	1312	254	1	0	3	903	0	0	449	186	185	56	1	0	0	15	0	0	0	228	228	67	0	0	0	3	0	0	0	135	134	80	1	0	2	24	0	2	13	96	96	86	0	1	0	2	1	0	2	205	190	43	15	0	1	0	0	0	0
Ptprs_R610W_3454	GGGTCGTGCGCCAGCGCACG	NNG	8	58	58	57	0	0	1	0	0	0	0	98	97	93	1	0	0	0	0	0	0	410	409	261	1	1	1	6	0	0	0	1296	1273	914	23	2	2	233	0	0	169	1344	1318	449	26	104	1	747	104	1	735	863	862	181	1	1	3	54	0	0	20	1305	1261	50	44	1	1	824	0	1	5	873	767	520	106	2	4	0	0	3	0	154	146	48	8	0	1	9	0	0	0	1365	1358	870	7	2	2	1	2	1	0	1554	1548	1189	6	2	3	5	0	0	0	350	328	224	22	0	0	72	0	0	33	291	220	168	71	1	0	34	0	0	23	26	26	7	0	0	0	1	0	0	0	353	342	73	11	0	2	264	0	2	256	318	318	249	0	0	0	1	0	0	0
Ptprs_R610W_3455	GCGTGCGCCAGCGCACGCTG	NNG	5	30	29	28	1	0	0	0	0	0	0	96	92	83	4	0	0	2	0	0	0	905	853	780	52	0	2	6	0	0	5	182	181	121	1	1	0	0	0	0	0	1766	1741	471	25	7	3	1144	1	2	721	1953	1940	1424	13	8	4	297	0	2	177	4893	3299	658	1594	17	5	1833	3	1	72	1039	1032	2	7	5	2	21	0	0	0	940	924	604	16	6	9	225	2	5	140	294	282	21	12	0	1	0	0	0	0	397	386	11	11	0	1	12	0	0	0	215	207	124	8	0	0	0	0	0	0	118	117	78	1	0	0	0	0	0	0	92	92	91	0	0	0	0	0	0	0	143	142	41	1	1	0	25	0	0	0	145	141	58	4	0	2	26	0	1	21
Ptprs_R867H_3464	GGCAGGCGGTAGCCAAGCAC	NGN	6	42	39	30	3	1	0	5	0	0	5	30	29	17	1	0	0	0	0	0	0	1757	1725	518	32	1	0	1189	1	0	1172	1089	1086	1049	3	1	1	1	0	1	0	1012	982	368	30	1	5	129	0	0	0	740	662	479	78	0	0	0	0	0	0	1427	1335	293	92	1	6	148	0	1	0	591	507	21	84	1	2	471	1	0	175	204	201	78	3	0	0	0	0	0	0	330	277	4	53	4	1	260	2	1	148	862	844	121	18	1	2	671	0	0	214	366	363	286	3	0	0	4	0	0	4	221	210	196	11	0	0	0	0	0	0	153	151	145	2	0	0	1	0	0	1	191	191	48	0	0	0	79	0	0	0	10	10	0	0	0	0	0	0	0	0
Ptprs_R867H_3465	GCAGGCGGTAGCCAAGCACC	NGN	5	66	62	14	4	0	0	47	0	0	47	80	79	77	1	0	0	0	0	0	0	1551	1397	76	154	17	3	1286	0	0	477	787	753	320	34	3	0	421	0	0	408	1051	1039	693	12	0	2	1	0	1	0	1211	1122	1056	89	0	0	5	0	0	5	1610	1579	1068	31	3	2	368	1	1	0	1128	1096	63	32	7	2	919	4	0	475	367	367	340	0	2	1	1	1	0	0	818	816	34	2	2	4	772	1	3	500	701	680	24	21	15	2	632	15	1	293	249	243	85	6	0	1	138	0	1	137	257	242	84	15	1	0	153	1	0	143	175	131	49	44	3	0	67	3	0	62	149	145	23	4	0	0	0	0	0	0	317	308	291	9	0	0	2	0	0	0
Ptprs_R867H_3466	GAGGCGGTAGCCAAGCACCG	NGN	4	66	66	52	0	0	0	14	0	0	14	37	37	35	0	0	0	0	0	0	0	2543	2530	303	13	2	7	533	0	0	16	432	426	21	6	0	1	401	0	1	154	1295	1108	1001	187	2	7	8	0	0	6	1779	1754	437	25	0	0	1311	0	0	1298	908	898	141	10	1	3	716	0	1	8	467	466	56	1	4	0	29	1	0	1	366	360	103	6	1	1	246	1	0	222	657	646	273	11	2	1	23	0	0	4	862	807	296	55	4	1	18	0	0	0	436	425	134	11	0	1	267	0	1	141	289	284	58	5	1	0	217	1	0	133	108	107	21	1	0	0	86	0	0	80	214	209	175	5	0	0	0	0	0	0	18	18	18	0	0	0	0	0	0	0
Ptprs_R867H_3467	GTGCAGGCGGTAGCCAAGCA	NNG	7	85	83	80	2	0	0	0	0	0	0	84	83	64	1	0	0	15	0	0	13	943	919	455	24	1	0	6	0	0	0	1181	1177	329	4	2	2	132	0	0	28	711	663	349	48	2	2	259	0	0	206	932	908	73	24	4	1	812	1	0	433	1371	1364	195	7	4	3	71	0	0	0	892	892	624	0	4	10	180	3	4	120	537	522	73	15	4	2	427	3	0	223	777	772	462	5	2	10	120	1	4	57	907	899	636	8	4	2	128	1	0	74	296	279	55	17	0	0	69	0	0	3	574	555	152	19	0	0	65	0	0	3	101	101	45	0	0	0	54	0	0	52	102	102	57	0	0	0	23	0	0	12	324	316	106	8	0	0	207	0	0	175
Ptprs_S1773L_3427	GAGAACAACTCTACTATTGT	NGN	10	37	29	22	8	0	0	0	0	0	0	61	59	24	2	1	0	33	1	0	32	1089	975	924	114	3	3	1	0	1	0	841	830	189	11	1	1	1	0	1	0	822	810	12	12	2	1	329	0	1	0	1998	1990	284	8	3	7	483	1	0	1	1228	1214	223	14	2	1	904	2	0	205	1237	1228	355	9	6	2	2	1	0	0	865	840	160	25	2	5	286	1	0	28	427	406	246	21	1	1	0	1	1	0	1970	1947	669	23	6	3	8	0	0	2	248	248	77	0	0	1	0	0	0	0	227	217	73	10	0	0	1	0	0	0	166	159	138	7	0	0	6	0	0	6	35	34	17	1	0	0	1	0	0	0	77	77	23	0	0	0	53	0	0	48
Ptprs_S1773L_3428	GAACTCTACTATTGTCGTAA	NGN	5	41	39	11	2	0	3	23	0	1	18	45	45	23	0	0	0	22	0	0	21	968	921	494	47	5	1	386	4	1	347	593	582	543	11	2	2	14	0	1	13	1734	1495	168	239	5	0	703	0	0	11	445	444	131	1	0	0	0	0	0	0	1509	1374	910	135	3	2	24	2	1	0	286	285	263	1	0	1	0	0	1	0	821	793	154	28	0	0	7	0	0	0	1000	596	517	404	3	1	2	2	0	2	1203	1163	1067	40	1	1	11	0	0	10	244	242	224	2	0	0	3	0	0	1	264	262	242	2	0	0	0	0	0	0	165	148	52	17	2	0	20	0	0	5	154	153	150	1	0	0	0	0	0	0	121	115	58	6	0	0	54	0	0	53
Ptprs_S1773L_3429	GCAACTCTACTATTGTCGTA	NNG	6	75	73	12	2	0	0	61	0	0	5	158	158	140	0	0	0	6	0	0	5	1050	1041	123	9	5	3	360	0	0	0	641	638	336	3	1	1	289	0	1	261	1398	1398	116	0	0	2	2	0	0	0	283	282	266	1	1	0	9	0	0	9	1419	1411	13	8	2	3	2	0	0	0	2228	2225	839	3	16	12	1281	12	9	1152	365	364	332	1	1	1	0	1	1	0	919	858	227	61	6	9	594	3	3	539	911	766	268	145	4	3	469	2	1	429	221	218	54	3	1	2	159	0	2	154	224	223	118	1	0	0	101	0	0	92	108	102	6	6	0	2	94	0	2	78	12	12	12	0	0	0	0	0	0	0	137	129	122	8	0	0	2	0	0	2
Ptprs_T613M_3430	GCCAGCGCACGCTGCAGGCC	NGN	9	85	85	39	0	0	0	0	0	0	0	66	65	51	1	0	1	2	0	0	1	2546	2428	324	118	6	0	814	1	0	3	765	750	46	15	4	3	261	0	0	4	1462	1118	874	344	2	2	4	0	1	0	1732	1730	897	2	3	3	783	2	2	740	2273	2232	64	41	7	7	2052	5	2	1245	176	166	15	10	1	2	144	0	0	71	486	479	155	7	4	2	285	3	2	257	782	774	65	8	31	8	656	23	1	287	1020	955	88	65	4	4	846	1	0	157	693	676	87	17	0	0	200	0	0	0	519	518	164	1	1	0	112	0	0	3	105	102	12	3	0	0	86	0	0	50	174	167	80	7	1	0	84	1	0	80	534	522	292	12	0	4	69	0	0	0
Ptprs_T613M_3431	GCGCACGCTGCAGGCCAGTA	NGN	5	17	17	9	0	0	0	7	0	0	5	144	144	49	0	0	2	87	0	2	84	1265	1259	134	6	0	1	0	0	0	0	848	848	52	0	3	2	317	0	0	0	1820	1819	1439	1	3	5	147	0	1	61	715	715	150	0	3	1	222	0	1	0	2106	2100	23	6	7	5	2033	2	1	648	1392	1389	164	3	5	10	251	0	0	70	890	868	71	22	1	0	282	0	0	0	2255	2173	728	82	7	5	286	2	1	40	533	496	41	37	1	2	197	0	0	0	191	176	40	15	0	0	77	0	0	0	213	211	41	2	1	0	58	0	0	0	291	290	104	1	0	0	0	0	0	0	175	175	18	0	0	1	155	0	0	139	227	225	5	2	0	107	113	0	101	102
Ptprs_T613M_3432	GCACGCTGCAGGCCAGTACG	NGN	3	71	71	44	0	0	0	15	0	0	5	104	102	53	2	0	1	48	0	1	15	2024	1438	1123	586	0	1	4	0	0	1	1429	1419	353	10	1	6	0	0	1	0	215	208	24	7	2	1	3	0	0	0	765	722	238	43	2	4	167	0	0	0	483	465	133	18	1	0	25	0	0	1	922	912	447	10	2	3	0	0	0	0	334	315	53	19	0	1	110	0	0	9	410	410	224	0	0	1	0	0	0	0	448	447	160	1	3	2	4	0	0	0	291	278	84	13	0	0	7	0	0	0	238	227	19	11	0	0	0	0	0	0	20	20	3	0	0	0	17	0	0	14	176	174	98	2	0	0	70	0	0	67	144	144	24	0	0	0	120	0	0	21
Ptprs_T613M_3433	GGCCAGCGCACGCTGCAGGC	NNG	10	43	43	40	0	0	0	0	0	0	0	78	78	41	0	0	0	0	0	0	0	1336	1331	1005	5	3	5	112	0	1	72	2232	2231	1785	1	0	0	1	0	0	0	1041	1031	937	10	0	3	0	0	1	0	1519	1512	259	7	1	0	0	0	0	0	1077	1071	649	6	4	10	302	2	5	166	1614	1610	1459	4	1	6	7	1	3	3	725	724	142	1	0	1	0	0	0	0	510	507	455	3	1	4	3	1	0	1	602	523	453	79	2	0	1	0	0	1	407	401	357	6	0	0	0	0	0	0	277	275	228	2	0	0	0	0	0	0	317	306	105	11	0	0	78	0	0	9	216	210	203	6	0	0	4	0	0	4	108	107	23	1	0	0	0	0	0	0
Ptprs_T613M_3434	GGCGCACGCTGCAGGCCAGT	NNG	6	40	40	33	0	0	0	2	0	0	2	23	23	20	0	0	1	2	0	1	2	531	529	208	2	1	1	3	0	0	0	1010	982	649	28	2	2	112	0	1	41	403	278	243	125	3	0	3	0	0	2	1066	1039	898	27	1	0	0	0	0	0	1639	1635	503	4	4	0	18	2	0	12	340	332	186	8	2	0	98	2	0	88	792	788	636	4	2	0	0	2	0	0	656	468	324	188	3	2	100	2	1	90	462	459	149	3	5	4	264	2	4	242	147	143	81	4	0	0	21	0	0	14	134	133	72	1	2	1	18	1	0	14	384	368	112	16	0	0	2	0	0	2	250	237	80	13	2	0	45	0	0	7	30	30	3	0	0	0	27	0	0	19
Ptprs_T613M_3435	GGCACGCTGCAGGCCAGTAC	NNG	4	53	52	24	1	0	0	28	0	0	23	123	120	43	3	1	0	26	0	0	1	1493	1232	1116	261	0	2	0	0	1	0	259	259	43	0	1	0	15	0	0	0	1326	1136	396	190	2	23	680	2	0	633	851	841	486	10	1	3	74	0	0	55	1089	1064	972	25	3	1	8	1	0	5	592	562	70	30	3	0	203	0	0	0	913	908	506	5	2	1	114	1	1	76	1165	1101	72	64	17	0	338	0	0	0	862	844	216	18	3	0	230	1	0	1	48	46	16	2	0	0	1	0	0	0	71	69	21	2	0	0	2	0	0	0	241	241	195	0	1	0	24	0	0	23	190	181	8	9	0	2	171	0	2	153	169	163	25	6	2	0	76	0	0	5
Ptprs_V1128I_3446	GGCGACGCTAGGCTTGCCAC	NGN	5	64	64	31	0	1	1	28	1	0	22	73	73	65	0	0	0	0	0	0	0	411	409	380	2	1	1	1	0	0	0	1853	1850	1482	3	2	3	0	1	1	0	652	640	73	12	7	1	557	4	0	493	195	187	36	8	0	1	4	0	0	1	2911	2846	1092	65	9	24	1584	4	21	1289	674	668	323	6	1	1	107	1	0	2	407	381	70	26	2	0	6	0	0	0	759	755	45	4	3	1	444	1	0	0	917	878	127	39	1	0	339	0	0	21	231	222	215	9	0	0	2	0	0	0	706	705	668	1	0	0	0	0	0	0	119	102	16	17	0	0	77	0	0	29	147	135	29	12	0	4	100	0	2	32	362	355	206	7	0	1	4	0	1	4
Ptprs_V1128I_3447	GGACGCTAGGCTTGCCACTG	NGN	3	43	39	28	4	0	0	0	0	0	0	112	109	97	3	0	0	3	0	0	3	2615	2600	1076	15	10	2	1473	7	0	1393	210	207	178	3	0	2	0	0	1	0	1181	1170	276	11	4	3	859	4	1	837	1527	1522	1377	5	0	0	3	0	0	2	1017	982	226	35	2	6	724	2	2	382	572	558	132	14	2	0	0	0	0	0	1509	1509	1365	0	3	0	6	2	0	6	1505	1487	517	18	3	5	1	1	2	0	784	746	192	38	0	2	1	0	0	0	55	51	51	4	0	0	0	0	0	0	72	71	64	1	0	0	0	0	0	0	158	143	5	15	0	0	135	0	0	88	204	203	67	1	0	0	3	0	0	0	392	389	269	3	0	0	70	0	0	62
Ptprs_V1128I_3448	GGGCGACGCTAGGCTTGCCA	NNG	6	54	53	45	1	0	0	6	0	0	5	350	348	32	2	0	0	313	0	0	78	999	989	49	10	7	0	932	5	0	841	802	792	296	10	1	0	488	1	0	453	1138	1127	1039	11	1	6	33	0	0	32	220	220	203	0	0	0	3	0	0	2	1835	1831	556	4	8	3	256	0	0	81	1763	1754	1527	9	7	1	1	3	0	0	349	330	311	19	1	0	2	1	0	2	1379	1371	1132	8	1	2	1	0	1	1	1016	992	846	24	2	0	1	1	0	1	253	240	133	13	0	1	104	0	1	95	339	323	131	16	0	0	186	0	0	176	347	341	42	6	0	0	86	0	0	0	37	35	9	2	0	0	26	0	0	20	525	519	61	6	0	0	414	0	0	119
Ptprs_V1128I_3449	GCGACGCTAGGCTTGCCACT	NNG	4	60	56	40	4	0	0	16	0	0	5	66	66	25	0	0	0	40	0	0	30	1269	1257	591	12	2	0	651	1	0	620	1173	1168	25	5	9	1	1132	2	0	983	2297	2049	1135	248	2	0	55	0	0	0	1449	1421	739	28	2	0	667	2	0	643	1643	1641	562	2	5	2	12	1	0	0	595	592	352	3	2	1	38	1	0	25	445	421	223	24	3	3	178	0	1	163	442	425	219	17	3	6	112	2	4	80	422	414	359	8	6	1	20	5	0	18	245	243	41	2	1	0	196	1	0	186	232	222	114	10	0	0	101	0	0	88	485	469	57	16	0	1	379	0	1	258	244	241	40	3	0	0	106	0	0	11	566	552	15	14	0	0	537	0	0	445
Ptprs_V488M_3422	GGCTGCCCACAGTGGTCAGG	NGN	9	75	72	43	3	0	1	1	0	0	0	212	199	89	13	0	0	9	0	0	0	2693	2671	2548	22	2	5	8	0	0	6	1682	1682	701	0	5	125	826	5	121	801	926	926	1	0	1	63	861	0	60	779	1351	1322	83	29	5	1	1231	4	0	1095	3228	3226	2952	2	10	2	3	6	1	0	239	237	79	2	0	0	19	0	0	0	296	282	1	14	2	2	277	1	2	257	242	228	18	14	0	0	1	0	0	0	184	178	53	6	0	0	1	0	0	0	280	278	117	2	0	0	159	0	0	150	162	162	49	0	0	1	111	0	1	108	271	257	20	14	0	0	222	0	0	21	267	257	140	10	0	0	2	0	0	2	487	482	172	5	2	0	49	0	0	4
Ptprs_V488M_3424	GGGCTGCCCACAGTGGTCAG	NNG	10	93	89	24	4	0	0	0	0	0	0	68	66	49	2	0	0	12	0	0	8	1369	1301	453	68	0	5	145	0	0	74	2588	2495	2244	93	3	9	77	0	5	73	386	351	52	35	0	0	299	0	0	205	942	922	329	20	1	1	579	1	0	562	3722	3678	546	44	12	31	2918	11	21	2595	1108	1106	972	2	1	1	1	0	0	0	419	416	184	3	1	2	222	0	2	204	2706	2693	2386	13	2	3	7	2	1	3	749	748	689	1	1	1	0	1	1	0	333	320	291	13	0	0	11	0	0	11	259	257	248	2	0	1	2	0	0	2	112	110	23	2	0	0	1	0	0	0	112	97	51	15	0	0	25	0	0	24	617	613	142	4	0	1	299	0	0	159
Ptprs_V488M_3425	GGCCCACAGTGGTCAGGAGA	NNG	6	93	93	57	0	1	1	28	0	0	16	66	62	19	4	0	0	34	0	0	5	1217	1141	39	76	1	4	1085	0	4	967	1462	1436	219	26	2	1	194	0	0	16	1458	1342	662	116	2	3	10	0	0	0	1578	1576	1484	2	2	0	20	0	0	12	2152	2141	159	11	20	3	580	0	0	0	402	402	359	0	2	0	8	2	0	8	2475	2466	2218	9	13	0	59	8	0	46	148	145	130	3	0	0	1	0	0	1	240	240	213	0	0	0	10	0	0	10	306	305	128	1	0	0	39	0	0	6	684	581	56	103	5	0	59	0	0	6	231	220	54	11	0	0	14	0	0	0	116	116	7	0	1	0	105	0	0	41	157	150	24	7	6	0	115	0	0	20
Ptprs_V488M_3426	GCACAGTGGTCAGGAGACTG	NNG	3	88	82	72	6	0	2	4	0	0	3	115	115	88	0	0	0	0	0	0	0	900	866	68	34	1	0	793	0	0	137	912	894	10	18	0	5	871	0	5	812	389	387	15	2	0	0	372	0	0	305	1319	1285	373	34	2	0	203	0	0	156	804	802	214	2	2	0	225	0	0	1	1816	1545	691	271	13	9	769	6	6	691	850	846	145	4	2	1	194	0	0	25	462	448	213	14	2	4	207	1	1	182	887	863	526	24	2	1	312	2	1	285	292	283	61	9	0	15	206	0	15	196	216	212	59	4	0	17	135	0	17	123	131	122	24	9	0	3	91	0	0	29	191	173	14	18	0	0	158	0	0	118	174	136	20	38	0	0	5	0	0	0
Ptprt_A413V_3545	GTGGCTATGCAGTGACCCGC	NGN	9	37	36	26	1	0	0	0	0	0	0	96	88	58	8	0	0	4	0	0	0	1054	1044	444	10	1	1	0	0	0	0	906	860	11	46	1	26	822	1	26	403	1539	1481	311	58	7	6	733	0	5	18	839	835	5	4	1	1	802	1	1	770	680	672	158	8	0	0	0	0	0	0	574	570	22	4	2	13	531	2	11	468	550	545	12	5	1	1	531	1	1	487	675	674	15	1	1	8	650	1	6	528	608	579	15	29	1	3	550	1	3	513	269	238	53	31	0	1	177	0	0	72	216	199	35	17	0	1	162	0	0	78	222	221	171	1	0	0	29	0	0	25	243	236	70	7	0	2	48	0	0	28	761	735	498	26	0	0	25	0	0	5
Ptprt_A413V_3546	GTGCAGTGACCCGCTGCCAC	NGN	3	85	81	66	4	0	0	6	0	0	6	84	84	45	0	5	0	32	4	0	1	480	474	3	6	1	0	470	1	0	316	1252	1133	415	119	0	1	94	0	0	28	886	870	387	16	3	1	2	0	0	0	1114	1014	37	100	0	0	972	0	0	207	3062	3049	2664	13	3	6	1	1	0	1	913	913	429	0	5	8	436	4	7	393	234	225	14	9	1	1	208	1	0	64	443	443	61	0	0	4	373	0	4	331	796	796	386	0	14	6	366	9	4	332	388	374	85	14	0	0	5	0	0	4	276	261	96	15	0	1	5	0	0	2	156	136	50	20	0	0	0	0	0	0	123	121	65	2	1	0	43	1	0	30	343	337	22	6	2	0	309	0	0	77
Ptprt_A413V_3547	GTTGGCTATGCAGTGACCCG	NNG	10	113	109	80	4	0	0	0	0	0	0	136	134	126	2	0	1	3	0	0	3	4612	4601	1428	11	3	30	1629	2	18	229	717	706	14	11	1	0	690	0	0	528	1527	1468	942	59	0	3	196	0	1	146	2186	2165	689	21	1	3	32	0	0	17	1241	1235	547	6	8	0	172	2	0	136	591	577	493	14	2	0	35	0	0	31	607	603	232	4	1	1	4	0	0	2	2572	2485	2230	87	10	6	58	5	3	51	1262	1247	1093	15	1	4	42	0	3	38	77	76	22	1	0	0	53	0	0	33	94	89	2	5	0	0	86	0	0	72	150	141	53	9	0	0	76	0	0	71	353	348	12	5	0	0	317	0	0	30	167	161	130	6	0	0	18	0	0	17
Ptprt_A413V_3548	GATGCAGTGACCCGCTGCCA	NNG	4	88	85	71	3	0	0	14	0	0	14	60	60	43	0	0	0	1	0	0	0	2616	2602	1155	14	1	3	7	0	0	7	1879	1873	238	6	1	5	890	0	0	67	373	368	21	5	0	0	347	0	0	136	708	705	42	3	0	0	663	0	0	622	256	253	30	3	0	0	155	0	0	9	420	414	208	6	0	3	64	0	0	8	151	142	9	9	0	0	133	0	0	105	869	795	309	74	2	0	103	0	0	48	1578	1557	814	21	5	5	114	3	0	10	472	468	109	4	0	0	242	0	0	29	385	375	88	10	1	5	146	0	0	16	179	178	135	1	0	0	0	0	0	0	310	273	18	37	0	0	6	0	0	0	94	94	30	0	0	0	0	0	0	0
Ptprt_D1285N_3483	GTAATCAAACACCAGCCTCC	NGN	5	81	81	36	0	0	1	44	0	1	38	151	144	92	7	0	0	48	0	0	48	2221	1776	1143	445	16	0	284	1	0	232	1264	1262	676	2	0	3	16	0	0	5	2620	2543	137	77	7	2	2394	0	0	1171	3634	3477	793	157	3	4	1994	0	3	558	2480	2477	2263	3	6	3	1	3	1	1	519	492	6	27	0	0	483	0	0	385	1041	1022	340	19	5	0	364	0	0	47	480	414	15	66	0	3	395	0	3	336	610	571	25	39	0	13	532	0	3	303	350	304	200	46	0	0	1	0	0	1	422	407	244	15	0	0	5	0	0	4	346	341	141	5	0	3	191	0	2	186	258	257	34	1	0	0	19	0	0	1	124	122	57	2	2	0	60	2	0	54
Ptprt_D1285N_3484	GAATCAAACACCAGCCTCCA	GAA	4	65	64	32	1	0	3	29	0	2	28	104	100	90	4	2	0	0	0	0	0	1141	1117	113	24	3	1	995	0	0	90	2622	2600	2055	22	2	7	337	0	2	192	3699	3670	207	29	15	12	836	0	0	0	1730	1304	776	426	0	4	45	0	1	44	389	388	350	1	1	1	5	1	0	5	2591	2359	27	232	5	1	2324	1	0	502	918	916	555	2	1	1	7	1	0	5	1071	1053	516	18	2	6	505	0	5	277	1335	1255	154	80	0	2	1093	0	2	354	444	438	222	6	0	0	112	0	0	75	534	522	365	12	5	0	62	0	0	50	231	196	19	35	1	3	173	0	3	163	423	419	28	4	4	4	375	0	2	272	131	129	88	2	0	0	0	0	0	0
Ptprt_D1285N_3485	GATAATCAAACACCAGCCTC	NNG	6	87	87	75	0	0	1	8	0	1	7	72	72	53	0	1	0	14	0	0	13	1744	1710	52	34	1	2	1654	0	0	937	728	705	205	23	0	0	488	0	0	114	1327	1311	479	16	0	5	777	0	3	691	1229	1224	748	5	1	0	198	0	0	116	1471	1436	575	35	5	6	805	5	5	732	1533	1493	384	40	2	0	14	1	0	4	870	825	567	45	1	1	73	1	0	57	754	717	194	37	2	0	4	0	0	0	548	548	303	0	0	0	2	0	0	0	453	440	79	13	0	1	358	0	0	138	407	405	22	2	2	0	378	2	0	133	788	777	17	11	0	6	754	0	4	724	237	219	177	18	0	1	23	0	0	14	229	229	85	0	0	1	136	0	1	133
Ptprt_D1285N_3486	GATCAAACACCAGCCTCCAG	NNG	3	47	47	20	0	0	1	25	0	1	21	96	96	39	0	0	2	55	0	2	51	1123	1088	125	35	2	3	185	0	0	0	1368	1364	63	4	1	8	1291	0	0	839	1644	1573	34	71	1	2	1521	0	0	179	733	699	153	34	12	1	530	0	1	214	884	882	36	2	1	23	819	1	22	725	301	301	17	0	0	1	283	0	1	169	465	465	94	0	41	0	325	34	0	199	156	152	16	4	2	0	133	2	0	121	423	423	5	0	1	0	417	1	0	361	268	248	20	20	0	0	227	0	0	156	334	331	171	3	3	2	151	3	2	100	170	161	86	9	0	2	71	0	2	70	208	197	35	11	0	1	0	0	0	0	69	66	4	3	0	0	62	0	0	53
Ptprt_D1346N_3529	GGATAACCATCCTGTGGCTG	NGN	10	41	38	22	3	0	1	0	0	0	0	81	80	62	1	1	0	16	0	0	15	1453	1180	405	273	0	1	728	0	0	599	791	696	128	95	1	1	124	0	0	13	1384	1383	257	1	2	2	27	0	0	0	719	719	76	0	0	0	641	0	0	519	1161	1132	435	29	4	8	652	3	3	583	1422	1418	106	4	3	0	909	1	0	85	923	875	64	48	2	3	803	1	1	633	2453	2420	243	33	4	7	1482	0	2	131	974	969	187	5	1	8	519	0	0	38	282	264	88	18	1	0	27	0	0	4	320	311	115	9	0	0	25	0	0	9	109	89	25	20	0	1	62	0	0	46	140	135	62	5	0	0	68	0	0	67	107	101	9	6	0	1	91	0	1	87
Ptprt_D1346N_3530	GATAACCATCCTGTGGCTGA	GAA	9	60	38	23	22	0	2	2	0	0	0	173	170	126	3	0	2	37	0	2	36	1762	1726	73	36	6	0	1642	0	0	136	835	813	257	22	1	6	482	0	1	313	786	724	128	62	0	1	61	0	0	33	1280	1173	228	107	2	2	141	0	0	4	1060	1060	972	0	3	1	13	2	0	12	1630	1380	730	250	0	1	1	0	0	0	693	686	311	7	2	2	39	1	0	3	1868	1865	1030	3	4	5	14	1	0	7	1744	1734	1166	10	1	3	4	1	1	0	346	330	139	16	1	1	171	1	1	130	315	294	90	21	0	4	180	0	1	151	88	86	21	2	0	0	1	0	0	0	152	149	97	3	0	0	0	0	0	0	166	155	81	11	0	6	65	0	6	64
Ptprt_D1346N_3531	GCCATCCTGTGGCTGAGAAC	NGN	5	67	63	10	4	0	3	50	0	3	8	73	72	24	1	0	9	38	0	9	29	1672	1668	87	4	2	5	90	1	0	73	1225	1189	49	36	0	2	1079	0	0	42	1782	1774	385	8	25	5	1328	18	3	689	2386	2358	833	28	1	1	1418	0	0	1100	616	589	170	27	2	0	163	0	0	5	1053	1042	699	11	0	2	139	0	1	87	885	877	303	8	2	3	490	1	2	300	989	976	638	13	4	3	148	2	0	85	1409	1390	881	19	2	2	208	2	0	142	382	381	20	1	1	1	346	0	0	52	347	339	10	8	1	0	324	0	0	56	89	87	25	2	3	0	28	0	0	2	324	317	135	7	0	0	177	0	0	167	182	144	47	38	0	1	92	0	1	65
Ptprt_D1346N_3532	GATCCTGTGGCTGAGAACAG	NGN	3	84	83	23	1	4	0	54	0	0	0	75	71	52	4	0	0	4	0	0	0	1726	1665	228	61	1	0	35	0	0	15	1094	1060	83	34	5	5	18	0	0	14	2146	2138	1518	8	21	5	471	12	0	202	3516	3499	52	17	8	3	3269	0	0	745	833	733	52	100	0	0	679	0	0	484	844	793	199	51	0	2	566	0	0	184	2082	1941	33	141	22	7	1840	9	0	130	2688	2647	242	41	2	4	2285	0	0	178	1464	1427	33	37	2	1	1233	0	0	403	302	295	139	7	0	0	2	0	0	0	263	244	53	19	0	0	7	0	0	2	317	300	5	17	16	3	276	0	0	0	275	269	63	6	0	4	199	0	4	190	193	192	43	1	0	0	5	0	0	0
Ptprt_D1346N_3533	GACCATCCTGTGGCTGAGAA	NNG	6	83	67	27	16	0	0	35	0	0	3	103	99	47	4	0	0	11	0	0	0	1952	1932	315	20	48	3	1545	7	0	750	868	850	68	18	4	1	81	0	0	1	869	867	312	2	1	0	2	0	0	1	2254	2206	331	48	5	8	27	0	0	0	3595	3523	55	72	7	1	3454	1	0	426	833	825	23	8	4	5	791	3	4	488	1001	988	35	13	1	3	10	0	0	8	675	658	26	17	1	2	629	0	0	341	946	923	11	23	1	3	908	1	0	351	380	370	77	10	0	0	25	0	0	0	1	1	0	0	0	1	0	0	0	0	87	85	26	2	1	0	53	0	0	0	207	198	20	9	0	4	174	0	4	161	162	161	31	1	2	0	42	0	0	11
Ptprt_D1346N_3534	GCATCCTGTGGCTGAGAACA	NNG	4	77	61	25	16	0	1	35	0	0	0	57	56	19	1	0	0	36	0	0	5	3714	3694	2991	20	11	6	547	10	5	506	892	892	188	0	10	6	646	4	0	128	2505	2383	472	122	13	3	1787	9	0	1656	698	683	104	15	0	1	46	0	0	3	1110	1061	566	49	1	2	1	0	1	0	892	888	387	4	9	1	62	1	0	0	477	439	25	38	1	0	10	0	0	1	530	510	153	20	1	2	44	0	0	21	852	754	149	98	1	2	95	0	0	0	253	217	28	36	2	1	182	2	1	31	435	428	32	7	0	1	14	0	0	2	320	308	41	12	2	2	247	0	0	3	182	150	83	32	0	1	64	0	0	62	132	130	6	2	0	0	124	0	0	0
Ptprt_D595N_3556	GCTGCGTCATATTCAGGCAT	NGN	7	28	28	22	0	0	0	5	0	0	3	149	137	44	12	3	1	83	0	0	0	2137	2133	688	4	3	5	2	1	0	0	767	736	517	31	1	2	85	1	2	83	968	889	576	79	0	5	0	0	0	0	864	734	92	130	5	0	563	1	0	136	751	728	55	23	0	1	669	0	0	529	1605	1534	637	71	2	3	735	0	1	514	679	668	32	11	81	2	542	76	0	54	1235	1191	453	44	2	4	654	2	2	482	1194	1134	224	60	4	3	859	1	1	617	507	494	395	13	2	0	75	2	0	65	221	211	56	10	3	2	144	0	0	39	150	125	13	25	0	0	110	0	0	0	88	86	12	2	0	0	74	0	0	62	112	107	28	5	0	0	71	0	0	0
Ptprt_D595N_3557	GTGCGTCATATTCAGGCATT	GAT	6	86	85	18	1	0	0	67	0	0	54	107	107	37	0	0	0	68	0	0	5	2047	1993	912	54	4	2	930	4	0	859	1198	1197	275	1	2	0	0	0	0	0	2103	1943	661	160	10	8	1253	6	0	1158	2017	1904	1538	113	4	1	211	3	1	187	1818	1793	130	25	6	1	955	1	0	124	1689	1334	48	355	3	7	1242	1	0	87	856	795	368	61	2	2	374	2	0	333	664	662	36	2	2	1	612	2	1	68	1174	1121	43	53	80	5	926	0	0	198	176	171	77	5	0	0	1	0	0	0	200	200	170	0	0	0	19	0	0	18	263	262	69	1	0	6	166	0	1	81	123	121	40	2	0	0	12	0	0	2	436	425	30	11	3	3	382	0	0	10
Ptprt_D595N_3558	GCGTCATATTCAGGCATTGA	NGN	4	49	48	25	1	0	0	22	0	0	19	87	87	18	0	0	2	66	0	0	0	2369	2350	1200	19	0	4	4	0	0	1	717	717	256	0	9	0	425	9	0	407	1267	1155	124	112	3	66	958	0	61	911	815	799	235	16	0	1	1	0	1	0	2742	2740	1704	2	1	3	23	0	1	12	586	578	20	8	0	0	6	0	0	4	501	468	328	33	2	3	0	1	0	0	1335	1321	175	14	5	3	11	0	0	0	812	785	65	27	1	3	9	0	0	1	527	519	245	8	1	0	254	1	0	230	340	340	92	0	0	0	0	0	0	0	203	192	36	11	0	0	153	0	0	129	162	161	16	1	0	0	37	0	0	0	140	134	22	6	7	0	103	0	0	3
Ptprt_D595N_3559	GGTCATATTCAGGCATTGAT	NGN	3	54	53	26	1	0	0	24	0	0	18	71	58	19	13	0	0	33	0	0	16	2281	2231	784	50	12	4	1338	6	1	1287	952	950	447	2	2	0	0	0	0	0	726	725	24	1	2	7	691	0	6	664	1446	1415	726	31	3	1	623	2	1	607	1266	1252	790	14	0	1	225	0	0	174	1619	1605	264	14	1	4	46	0	0	4	590	575	312	15	0	0	201	0	0	177	1533	1515	119	18	2	5	144	0	0	13	1270	1252	203	18	1	3	35	0	0	1	282	259	120	23	0	0	0	0	0	0	1161	1140	447	21	0	3	621	0	2	592	457	451	91	6	16	1	340	16	1	311	161	142	17	19	3	0	121	2	0	0	125	119	46	6	6	0	64	4	0	33
Ptprt_D595N_3560	GTCTGCGTCATATTCAGGCA	NNG	8	69	68	56	1	0	1	0	0	0	0	78	46	21	32	0	0	23	0	0	20	1347	1336	59	11	6	8	1261	1	4	1117	1271	1195	445	76	8	1	732	3	0	701	1233	1233	371	0	12	4	838	11	1	808	1028	1002	530	26	2	5	10	0	0	0	861	845	271	16	2	2	543	1	1	278	730	631	201	99	1	0	378	0	0	52	336	316	173	20	0	1	0	0	0	0	2117	2112	105	5	8	2	1976	0	0	398	825	821	172	4	1	1	618	0	0	204	311	306	119	5	0	0	181	0	0	178	196	186	106	10	0	0	0	0	0	0	157	155	21	2	1	1	127	0	1	90	199	180	75	19	0	0	93	0	0	0	114	111	19	3	0	0	92	0	0	76
Ptprt_D595N_3561	GGCGTCATATTCAGGCATTG	NNG	5	53	53	30	0	0	0	23	0	0	22	79	78	31	1	0	0	47	0	0	34	1290	1255	135	35	1	2	1115	1	0	983	649	635	6	14	0	2	626	0	1	580	1251	1231	167	20	2	4	1039	0	3	682	1630	1625	210	5	28	2	1380	23	0	1348	885	870	12	15	2	12	842	0	9	565	641	626	457	15	0	1	52	0	0	46	921	845	498	76	4	2	314	1	0	294	733	723	518	10	0	1	112	0	0	88	1334	1123	769	211	1	1	245	0	1	129	345	330	62	15	1	3	263	1	3	227	564	563	158	1	0	1	389	0	1	366	87	78	47	9	0	0	2	0	0	0	260	232	11	28	4	1	209	0	0	2	158	158	10	0	2	0	146	2	0	134
Ptprt_E324K_3504	GATTCTACCTCCTTCAGTAT	GAT	10	93	82	36	11	0	0	9	0	0	1	109	60	36	49	0	1	23	0	0	19	2035	2020	1187	15	5	11	790	2	9	762	586	539	35	47	1	0	494	0	0	454	1317	1284	109	33	2	3	65	0	0	0	685	682	62	3	0	9	609	0	7	540	1947	1926	583	21	7	0	343	0	0	9	650	650	163	0	2	4	0	1	0	0	418	414	17	4	1	3	392	1	2	349	726	722	356	4	0	0	0	0	0	0	360	353	81	7	2	0	0	2	0	0	250	244	44	6	0	10	186	0	9	174	233	193	33	40	0	1	157	0	1	140	295	295	124	0	1	0	167	1	0	150	162	152	12	10	0	0	139	0	0	0	3028	3016	51	12	4	4	2951	4	0	2523
Ptprt_E324K_3505	GTCTACCTCCTTCAGTATGA	NGN	8	53	48	33	5	0	0	3	0	0	0	65	63	47	2	0	0	3	0	0	0	692	681	39	11	0	1	632	0	0	551	1330	1285	627	45	1	0	624	1	0	606	1658	1635	464	23	2	5	418	0	0	86	770	754	114	16	1	0	634	1	0	617	1953	1886	609	67	6	7	1160	2	4	931	1445	1389	162	56	2	5	922	2	2	835	415	402	40	13	3	2	353	0	0	203	1821	1804	577	17	12	2	795	3	1	693	565	556	150	9	3	1	359	2	1	336	360	343	198	17	1	6	131	1	6	128	217	206	29	11	0	1	176	0	1	170	239	233	46	6	0	0	21	0	0	0	139	132	56	7	0	0	71	0	0	41	71	71	44	0	0	0	4	0	0	0
Ptprt_E324K_3506	GCTACCTCCTTCAGTATGAT	NGN	7	56	54	31	2	0	0	18	0	0	1	151	148	68	3	2	0	74	1	0	74	745	641	142	104	2	2	23	0	0	15	727	682	54	45	2	2	617	1	2	458	1448	1349	0	99	1	4	1343	0	0	0	1229	1227	333	2	0	2	886	0	2	861	3188	2868	155	320	8	19	2546	0	2	216	678	566	370	112	1	1	1	0	1	0	738	725	331	13	4	8	356	3	7	339	1812	1809	1163	3	5	3	3	2	0	3	475	467	262	8	2	2	1	0	0	0	221	205	68	16	0	0	129	0	0	99	250	248	168	2	0	7	71	0	6	68	287	210	18	77	0	0	40	0	0	0	548	546	46	2	6	1	490	6	1	357	901	870	58	31	5	0	802	5	0	781
Ptprt_E324K_3507	GTACCTCCTTCAGTATGATG	NGN	6	42	40	17	2	0	0	18	0	0	7	151	151	51	0	4	0	0	0	0	0	2459	2398	250	61	0	10	742	0	2	24	604	584	47	20	0	0	1	0	0	0	1869	1796	276	73	1	15	1384	0	0	8	632	597	25	35	0	13	553	0	10	362	1369	1347	47	22	4	6	27	0	0	6	914	892	405	22	7	3	440	6	0	404	591	577	63	14	1	13	490	0	9	331	1195	1193	669	2	5	3	447	3	1	415	815	811	398	4	3	2	392	1	0	370	243	230	46	13	0	1	10	0	0	0	582	532	50	50	0	3	475	0	2	411	258	254	37	4	2	0	151	0	0	9	247	240	9	7	0	1	230	0	1	200	204	202	24	2	0	0	20	0	0	0
Ptprt_E324K_3508	GACCTCCTTCAGTATGATGG	NGN	5	71	71	33	0	1	0	36	1	0	0	43	40	27	3	0	0	6	0	0	0	1300	1293	6	7	2	4	1281	0	0	0	1419	1405	229	14	5	4	483	0	0	95	825	789	57	36	2	31	688	0	0	86	493	493	113	0	0	1	18	0	0	17	2306	2239	230	67	3	7	42	0	0	3	668	655	10	13	1	9	633	1	6	572	828	816	261	12	1	5	184	0	1	23	1654	1638	6	16	7	6	1616	5	2	1415	1268	1199	28	69	1	1	1118	0	0	923	298	243	45	55	0	0	60	0	0	10	227	222	49	5	0	0	5	0	0	4	162	159	25	3	3	14	117	3	0	22	380	370	19	10	15	0	335	0	0	294	120	103	25	17	0	0	52	0	0	0
Ptprt_E324K_3509	GTTCTACCTCCTTCAGTATG	NNG	9	68	61	28	7	0	1	2	0	1	0	108	94	54	14	2	0	30	0	0	0	1829	1823	287	6	11	10	1393	0	0	0	1203	1200	0	3	1	1	1193	0	0	0	1274	1226	35	48	1	3	1184	0	0	0	1137	1113	71	24	1	3	397	0	1	134	1369	1059	165	310	1	1	860	0	0	133	471	469	14	2	4	0	450	3	0	411	656	619	124	37	3	0	149	1	0	41	1241	1231	32	10	4	8	1185	2	4	1098	1088	1083	35	5	4	1	1042	3	0	937	251	250	9	1	0	1	238	0	0	3	349	348	183	1	0	0	78	0	0	8	166	162	45	4	2	0	113	0	0	8	187	179	94	8	0	0	14	0	0	3	127	126	27	1	0	0	62	0	0	4
Ptprt_E548K_3473	GTGGGTTTCATTCCGGAGTT	NGN	8	72	72	30	0	0	0	37	0	0	24	132	119	44	13	1	1	71	0	0	15	2477	2463	144	14	2	17	2280	0	1	400	1684	1681	129	3	4	53	1130	0	0	0	2237	2158	470	79	127	0	1186	2	0	648	943	933	8	10	1	1	922	0	0	0	1289	1275	921	14	6	1	185	3	0	146	502	466	245	36	3	0	191	2	0	179	806	531	0	275	1	2	528	0	0	0	630	629	335	1	2	0	269	2	0	249	357	340	177	17	3	0	155	1	0	145	333	327	30	6	0	0	243	0	0	0	318	272	6	46	13	2	251	0	0	0	201	198	86	3	0	0	42	0	0	4	261	237	35	24	4	1	192	4	1	180	130	110	12	20	0	0	94	0	0	8
Ptprt_E548K_3474	GGGGTTTCATTCCGGAGTTT	GAA	7	67	66	22	1	0	0	44	0	0	41	142	141	20	1	1	0	120	0	0	10	1570	1456	10	114	1	6	1319	0	0	0	1508	1403	61	105	1	4	1323	0	0	69	1473	1331	9	142	4	0	1315	3	0	1084	1714	1656	207	58	0	8	1234	0	0	29	1379	1375	337	4	2	4	0	0	1	0	750	731	56	19	3	13	650	1	12	430	663	383	47	280	3	0	318	0	0	2	1659	1646	164	13	2	6	1432	0	5	907	652	650	98	2	0	14	533	0	14	389	472	446	53	26	4	2	366	0	0	17	603	520	48	83	5	1	447	0	0	0	142	134	32	8	0	1	98	0	1	59	2374	2350	52	24	39	7	83	0	0	2	387	384	44	3	0	0	336	0	0	6
