## Supplementary material for "Genetic mechanisms of resistance to targeted KRAS inhibition": Supp Table 5 (part 5 of 8)

### Sheet: Table_S5B (continued)
guide_ID	sequence	PAM	edit_position	total_reads_R1	total_minus_indels_R1	non_edits_R1	indels_R1	tCAN_R1	tCGN_R1	tCTN_R1	tCA_single_R1	tCG_single_R1	tCT_single_R1	total_reads_R2	total_minus_indels_R2	non_edits_R2	indels_R2	tCAN_R2	tCGN_R2	tCTN_R2	tCA_single_R2	tCG_single_R2	tCT_single_R2	total_reads_R3	total_minus_indels_R3	non_edits_R3	indels_R3	tCAN_R3	tCGN_R3	tCTN_R3	tCA_single_R3	tCG_single_R3	tCT_single_R3	total_reads_R4	total_minus_indels_R4	non_edits_R4	indels_R4	tCAN_R4	tCGN_R4	tCTN_R4	tCA_single_R4	tCG_single_R4	tCT_single_R4	total_reads_R5	total_minus_indels_R5	non_edits_R5	indels_R5	tCAN_R5	tCGN_R5	tCTN_R5	tCA_single_R5	tCG_single_R5	tCT_single_R5	total_reads_R6	total_minus_indels_R6	non_edits_R6	indels_R6	tCAN_R6	tCGN_R6	tCTN_R6	tCA_single_R6	tCG_single_R6	tCT_single_R6	total_reads_R7	total_minus_indels_R7	non_edits_R7	indels_R7	tCAN_R7	tCGN_R7	tCTN_R7	tCA_single_R7	tCG_single_R7	tCT_single_R7	total_reads_R8	total_minus_indels_R8	non_edits_R8	indels_R8	tCAN_R8	tCGN_R8	tCTN_R8	tCA_single_R8	tCG_single_R8	tCT_single_R8	total_reads_R9	total_minus_indels_R9	non_edits_R9	indels_R9	tCAN_R9	tCGN_R9	tCTN_R9	tCA_single_R9	tCG_single_R9	tCT_single_R9	total_reads_R10	total_minus_indels_R10	non_edits_R10	indels_R10	tCAN_R10	tCGN_R10	tCTN_R10	tCA_single_R10	tCG_single_R10	tCT_single_R10	total_reads_R11	total_minus_indels_R11	non_edits_R11	indels_R11	tCAN_R11	tCGN_R11	tCTN_R11	tCA_single_R11	tCG_single_R11	tCT_single_R11	total_reads_R12	total_minus_indels_R12	non_edits_R12	indels_R12	tCAN_R12	tCGN_R12	tCTN_R12	tCA_single_R12	tCG_single_R12	tCT_single_R12	total_reads_R13	total_minus_indels_R13	non_edits_R13	indels_R13	tCAN_R13	tCGN_R13	tCTN_R13	tCA_single_R13	tCG_single_R13	tCT_single_R13	total_reads_R14	total_minus_indels_R14	non_edits_R14	indels_R14	tCAN_R14	tCGN_R14	tCTN_R14	tCA_single_R14	tCG_single_R14	tCT_single_R14	total_reads_R15	total_minus_indels_R15	non_edits_R15	indels_R15	tCAN_R15	tCGN_R15	tCTN_R15	tCA_single_R15	tCG_single_R15	tCT_single_R15	total_reads_R16	total_minus_indels_R16	non_edits_R16	indels_R16	tCAN_R16	tCGN_R16	tCTN_R16	tCA_single_R16	tCG_single_R16	tCT_single_R16
Ptprt_E548K_3475	GGTGGGTTTCATTCCGGAGT	NNG	9	101	101	67	0	0	0	28	0	0	23	129	109	45	20	0	0	31	0	0	0	1509	1497	352	12	8	42	1064	3	1	575	1537	1490	33	47	128	6	1322	0	0	0	1319	1290	89	29	12	7	1179	3	0	786	2565	2524	72	41	2	10	2305	1	0	74	1460	1406	163	54	3	3	1147	3	1	1054	293	292	57	1	0	0	38	0	0	16	798	790	38	8	128	2	593	0	0	31	881	869	47	12	1	0	12	0	0	0	364	341	78	23	0	1	0	0	0	0	391	386	36	5	4	7	339	0	0	1	422	397	58	25	1	2	314	0	0	4	293	290	82	3	22	0	184	18	0	166	78	75	23	3	1	1	30	0	0	0	106	99	21	7	0	0	18	0	0	0
Ptprt_M76I_3494	GCACCATCATGAAGGACCCT	NGN	4	38	33	20	5	0	0	5	0	0	0	58	55	36	3	0	0	15	0	0	2	1854	1143	293	711	5	3	831	3	0	711	842	840	421	2	1	4	349	1	0	220	2611	2582	324	29	12	4	2232	3	1	2029	1324	1123	22	201	0	4	1096	0	0	7	1541	1498	859	43	2	2	3	0	1	2	643	546	59	97	0	2	145	0	1	34	542	537	32	5	6	1	496	0	0	0	910	864	81	46	3	1	411	1	0	41	1037	1028	201	9	3	1	121	0	1	16	253	250	100	3	0	0	136	0	0	83	286	283	57	3	7	3	213	0	0	0	146	143	81	3	0	0	54	0	0	47	184	181	22	3	0	0	114	0	0	3	117	115	52	2	1	0	47	1	0	25
Ptprt_M76I_3495	GACCATCATGAAGGACCCTA	GAA	3	32	31	13	1	0	0	3	0	0	0	99	96	77	3	0	3	13	0	2	12	3128	3116	640	12	10	7	2420	7	2	1709	681	649	123	32	2	1	519	2	0	399	979	900	403	79	2	3	74	1	0	6	1001	996	297	5	1	1	662	1	1	358	1511	1488	435	23	3	2	1000	1	1	904	620	619	0	1	0	1	617	0	0	0	278	278	86	0	1	0	183	0	0	129	1231	1219	0	12	6	2	1210	0	0	0	1068	1056	7	12	2	0	1047	0	0	0	243	241	26	2	0	0	210	0	0	181	168	163	72	5	0	0	82	0	0	34	159	159	32	0	0	0	81	0	0	3	137	136	8	1	4	2	105	4	0	5	317	315	34	2	1	1	276	1	1	245
Ptprt_M76I_3496	GTCACCATCATGAAGGACCC	NNG	5	89	87	81	2	1	1	2	0	0	0	119	114	77	5	0	0	9	0	0	8	1612	1604	30	8	172	2	1394	159	0	948	904	862	94	42	13	1	748	11	1	579	1398	1397	91	1	5	6	1248	1	4	960	1132	1131	143	1	7	1	956	5	0	811	991	982	13	9	2	1	965	0	1	879	708	693	48	15	1	0	622	0	0	0	606	598	7	8	0	1	560	0	0	501	839	836	45	3	5	1	662	0	0	15	480	470	20	10	3	3	410	1	0	0	255	240	44	15	0	0	195	0	0	160	408	397	59	11	0	2	333	0	1	272	144	136	21	8	0	0	6	0	0	0	146	143	24	3	0	0	117	0	0	4	338	336	195	2	4	1	91	4	0	70
Ptprt_R1062C_3468	GTCCGCCTCTTCCACTTCAC	NNG	3	43	43	33	0	0	0	4	0	0	0	24	24	7	0	0	0	5	0	0	0	1371	1370	547	1	0	4	95	0	1	1	1979	1972	586	7	11	4	1308	9	1	1166	1654	1594	18	60	28	0	62	0	0	0	1138	1132	238	6	6	2	879	5	0	756	743	738	65	5	1	16	651	0	14	588	1460	1445	6	15	2	4	1398	0	0	25	640	584	37	56	0	41	503	0	0	436	1407	1309	238	98	3	2	1019	0	0	52	1072	1041	37	31	3	0	947	0	0	35	349	349	50	0	1	3	289	0	2	259	343	325	65	18	0	1	256	0	0	217	55	53	32	2	0	0	19	0	0	1	204	200	55	4	0	0	48	0	0	5	103	102	8	1	0	0	53	0	0	5
Ptprt_R112H_3477	GGAGCGATCTCGACTGGAGA	NGN	10	29	29	14	0	0	1	8	0	1	2	36	36	14	0	0	0	3	0	0	0	1427	1421	153	6	5	6	1238	2	0	1166	709	666	584	43	0	0	22	0	0	0	1650	1583	379	67	1	0	559	1	0	0	732	719	91	13	4	0	616	2	0	545	741	643	375	98	1	2	242	1	0	228	612	600	9	12	0	1	586	0	1	0	792	651	199	141	0	3	414	0	0	355	1505	1476	7	29	5	1	1456	0	0	0	1044	1039	15	5	9	1	1011	0	0	0	466	460	248	6	0	0	16	0	0	3	370	366	95	4	0	1	264	0	0	247	144	142	54	2	0	0	49	0	0	0	133	129	25	4	1	0	84	1	0	36	144	143	5	1	11	1	44	0	0	0
Ptprt_R112H_3478	GCGATCTCGACTGGAGAAGT	NGN	7	53	53	22	0	0	0	15	0	0	0	77	77	54	0	0	0	20	0	0	0	4881	4859	251	22	30	6	178	0	0	13	1795	1795	83	0	14	4	1675	8	0	1581	1193	1167	141	26	3	3	732	0	0	0	1212	1212	849	0	0	1	63	0	0	3	515	513	30	2	1	1	470	0	0	337	495	447	84	48	1	0	255	0	0	130	1152	1103	749	49	4	1	36	3	1	7	525	510	151	15	3	0	316	0	0	195	645	644	230	1	1	1	355	0	0	122	362	358	57	4	0	0	296	0	0	276	241	240	169	1	0	0	5	0	0	0	91	87	19	4	0	0	56	0	0	21	226	199	34	27	0	0	164	0	0	150	80	76	39	4	0	0	27	0	0	1
Ptprt_R112H_3479	GGCGATCTCGACTGGAGAAG	NNG	8	22	15	11	7	0	0	2	0	0	0	62	58	35	4	0	0	12	0	0	0	976	856	115	120	1	1	457	0	0	0	1933	1915	24	18	5	2	158	0	0	0	1265	1242	315	23	5	5	905	0	0	190	1152	1033	33	119	5	7	955	3	4	913	1245	1209	100	36	1	3	47	0	0	3	672	665	44	7	0	2	611	0	0	549	433	423	40	10	2	1	363	1	0	332	649	648	69	1	5	1	566	4	0	456	478	467	9	11	0	0	457	0	0	340	468	448	48	20	2	0	19	0	0	0	909	908	203	1	5	1	686	5	0	638	561	500	43	61	0	15	255	0	0	0	150	143	103	7	0	0	29	0	0	19	84	82	44	2	0	0	17	0	0	1
Ptprt_R112H_3480	GCTCGACTGGAGAAGTAGTA	NNG	3	46	40	25	6	0	0	15	0	0	5	25	25	8	0	0	0	12	0	0	5	1831	1817	423	14	0	1	987	0	0	63	637	597	375	40	0	0	121	0	0	0	1083	1061	116	22	3	1	940	0	0	116	2595	2576	16	19	17	0	99	0	0	0	1356	1023	293	333	0	3	244	0	0	54	432	430	66	2	1	1	360	1	0	313	1077	1040	117	37	20	5	26	0	0	0	1253	1162	83	91	4	3	1065	4	0	868	982	969	38	13	5	0	904	2	0	667	238	235	99	3	0	1	64	0	0	0	430	400	40	30	6	0	36	0	0	1	125	123	6	2	0	0	49	0	0	2	105	102	13	3	1	1	39	0	0	5	671	656	29	15	0	3	591	0	1	506
Ptprt_R1176H_3551	GGAGAGCGGAACTCACACAC	NGN	6	63	62	42	1	0	0	11	0	0	9	72	71	34	1	0	0	34	0	0	0	1061	1048	67	13	1	5	973	0	0	174	1383	1359	129	24	3	1	1030	0	0	61	1214	1214	99	0	1	2	169	0	0	0	747	688	333	59	1	2	93	0	1	0	760	760	0	0	0	3	757	0	0	0	436	420	17	16	2	1	389	0	0	317	539	524	161	15	5	0	228	1	0	1	1786	1772	960	14	5	5	676	3	0	597	1656	1646	162	10	5	2	1459	2	2	1239	394	364	102	30	0	1	230	0	0	9	283	269	177	14	0	0	40	0	0	0	469	464	76	5	0	0	347	0	0	19	100	95	17	5	0	0	14	0	0	0	238	228	4	10	0	0	142	0	0	0
Ptprt_R1176H_3552	GAGAGCGGAACTCACACACT	NGN	5	46	42	27	4	0	0	11	0	0	10	99	98	59	1	0	0	12	0	0	0	1457	1386	40	71	2	9	1334	0	0	0	794	751	6	43	0	2	742	0	0	109	937	932	161	5	5	0	619	3	0	374	1014	979	204	35	1	36	598	0	0	44	625	607	144	18	3	1	447	0	0	0	803	798	513	5	4	3	57	2	1	6	427	393	66	34	2	4	261	0	1	22	956	954	633	2	1	5	32	1	0	2	1790	1726	1110	64	5	2	50	2	0	10	270	265	48	5	0	0	213	0	0	27	420	392	75	28	0	0	254	0	0	4	177	156	55	21	0	0	81	0	0	38	84	81	27	3	3	0	45	1	0	4	270	241	13	29	0	0	72	0	0	0
Ptprt_R1176H_3553	GGAGCGGAACTCACACACTG	NGN	4	53	49	32	4	0	0	13	0	0	9	174	164	33	10	0	0	131	0	0	41	1658	1632	313	26	1	1	196	0	0	0	991	971	37	20	1	2	832	0	0	59	1527	1462	86	65	92	1	998	86	0	771	778	764	20	14	0	4	681	0	0	155	1772	1668	193	104	4	4	1414	0	0	119	504	497	25	7	2	0	461	0	0	396	347	319	0	28	1	2	314	0	0	42	854	821	87	33	4	2	707	1	1	559	793	644	33	149	1	1	602	1	0	545	177	175	32	2	0	0	137	0	0	10	248	243	38	5	3	0	200	0	0	47	156	148	49	8	0	1	75	0	0	35	146	139	59	7	1	0	51	0	0	0	259	254	36	5	0	0	212	0	0	19
Ptprt_R1176H_3554	GAGCGGAACTCACACACTGG	GAT	3	49	36	28	13	0	0	4	0	0	2	44	35	19	9	0	0	4	0	0	2	1389	1266	175	123	3	12	960	1	1	353	723	720	215	3	1	0	123	0	0	9	952	868	436	84	3	0	401	1	0	304	1252	1240	232	12	19	6	791	6	0	19	1441	1425	40	16	2	31	1349	0	25	0	1226	1212	9	14	4	4	198	0	0	0	516	508	45	8	2	2	423	0	0	19	3306	3296	29	10	12	6	193	0	0	0	1035	1006	30	29	3	3	24	0	1	0	304	297	99	7	0	0	46	0	0	0	489	480	44	9	1	2	422	0	0	8	130	125	12	5	0	2	90	0	2	32	86	78	4	8	0	0	65	0	0	22	304	218	53	86	0	6	140	0	0	86
Ptprt_R1176H_3555	GAGAGAGCGGAACTCACACA	NNG	7	39	23	17	16	0	0	1	0	0	1	41	35	6	6	0	3	24	0	3	15	1042	832	27	210	3	0	799	3	0	768	779	779	128	0	6	0	573	5	0	268	679	671	6	8	3	1	382	0	0	0	1503	1490	48	13	0	4	832	0	0	0	1672	1669	251	3	1	4	1329	1	2	839	539	520	132	19	1	2	99	0	0	0	361	313	24	48	1	0	63	0	0	2	416	411	84	5	2	1	225	1	0	0	599	576	220	23	1	0	78	0	0	0	273	271	61	2	0	0	174	0	0	95	327	302	83	25	0	0	69	0	0	0	317	300	39	17	0	1	171	0	0	56	686	679	7	7	1	40	335	0	0	0	181	164	24	17	0	2	127	0	1	63
Ptprt_R1207C_3510	GTGACACCTCGAGTGCGGCC	NGN	9	52	47	24	5	0	0	18	0	0	0	76	70	6	6	0	0	61	0	0	15	3006	2716	1221	290	13	3	1403	7	1	1055	334	332	29	2	6	0	273	6	0	254	1363	1355	18	8	3	3	360	0	0	0	873	869	88	4	0	0	580	0	0	293	670	653	42	17	1	0	594	0	0	523	902	877	13	25	6	1	555	0	0	0	779	742	158	37	5	0	519	2	0	236	430	424	23	6	5	1	326	0	0	9	446	435	35	11	6	0	377	0	0	11	192	186	25	6	1	0	160	0	0	157	306	293	140	13	1	0	119	0	0	44	166	151	99	15	0	0	0	0	0	0	153	149	2	4	0	1	77	0	0	2	374	358	36	16	0	2	175	0	0	90
Ptprt_R1207C_3511	GGACACCTCGAGTGCGGCCT	GAA	8	82	79	67	3	0	0	3	0	0	0	49	47	28	2	0	2	13	0	2	10	890	519	52	371	0	0	147	0	0	2	1337	1304	611	33	5	1	566	3	0	404	728	699	373	29	0	1	194	0	1	54	1165	1120	30	45	11	1	1074	10	0	1010	2785	2777	74	8	34	7	2655	17	2	1366	1025	587	70	438	4	3	502	0	0	9	463	455	21	8	6	0	421	0	0	366	982	952	54	30	4	2	877	0	0	161	326	285	2	41	7	0	274	0	0	22	239	232	116	7	1	0	109	0	0	90	194	185	51	9	1	1	132	1	1	128	242	216	103	26	0	0	22	0	0	6	230	227	23	3	0	0	197	0	0	14	275	259	34	16	0	0	86	0	0	14
Ptprt_R1207C_3512	GCACCTCGAGTGCGGCCTGA	NGN	6	50	50	30	0	0	0	19	0	0	8	43	43	40	0	0	0	0	0	0	0	595	556	5	39	2	0	203	0	0	0	569	551	27	18	8	3	258	0	0	16	1064	1046	582	18	4	3	192	0	1	0	712	701	285	11	7	1	361	5	1	298	1299	1211	163	88	2	1	1005	1	1	774	348	344	41	4	1	0	300	0	0	6	610	604	310	6	1	1	211	0	0	127	1088	1064	88	24	1	3	958	1	1	90	484	483	21	1	10	0	452	0	0	22	184	182	25	2	0	1	65	0	0	0	283	280	217	3	0	2	45	0	0	34	239	237	186	2	0	0	12	0	0	3	94	85	29	9	0	0	33	0	0	19	142	120	77	22	0	0	0	0	0	0
Ptprt_R1207C_3513	GGTGACACCTCGAGTGCGGC	NNG	10	48	47	45	1	0	0	1	0	0	1	59	56	45	3	0	0	2	0	0	0	930	904	529	26	1	0	268	0	0	0	449	435	0	14	1	0	156	0	0	0	371	370	60	1	1	4	261	0	0	104	788	788	73	0	1	6	326	0	0	0	803	794	565	9	5	2	17	4	1	10	537	533	75	4	1	0	220	0	0	0	494	491	16	3	27	0	193	1	0	4	935	923	61	12	4	0	319	0	0	0	950	882	120	68	3	0	198	0	0	2	114	113	5	1	0	0	20	0	0	0	141	138	8	3	0	0	88	0	0	0	50	49	3	1	0	0	43	0	0	9	105	94	24	11	0	0	63	0	0	32	133	127	38	6	0	0	38	0	0	0
Ptprt_R1207C_3514	GACACCTCGAGTGCGGCCTG	NNG	7	47	46	20	1	1	0	21	0	0	0	317	313	276	4	2	1	4	1	0	0	1806	1780	864	26	4	2	301	0	0	1	519	511	187	8	1	0	210	0	0	0	1361	1263	18	98	3	1	1005	0	0	0	1072	1071	31	1	1	3	504	0	0	0	974	959	71	15	3	0	875	2	0	775	771	703	53	68	9	0	551	5	0	270	236	236	1	0	0	1	57	0	0	0	686	663	156	23	2	3	412	0	0	173	468	465	91	3	3	2	271	0	1	170	193	193	55	0	1	1	130	0	0	0	161	161	31	0	0	1	25	0	0	0	144	141	132	3	0	0	0	0	0	0	100	96	14	4	0	0	74	0	0	33	835	828	513	7	0	0	90	0	0	0
Ptprt_R1207C_3515	GCTCGAGTGCGGCCTGAAGA	NNG	3	53	51	43	2	0	0	5	0	0	4	28	27	17	1	1	0	9	0	0	1	327	308	58	19	0	3	203	0	0	102	1183	1171	276	12	1	3	506	0	1	0	979	812	22	167	2	2	427	0	0	0	678	599	270	79	4	1	289	1	1	7	1146	1080	27	66	7	5	160	0	0	15	231	227	8	4	3	0	210	3	0	160	372	317	59	55	0	1	229	0	0	5	729	721	9	8	0	0	711	0	0	597	1163	1149	10	14	0	0	1134	0	0	972	166	151	77	15	0	0	50	0	0	0	124	112	59	12	0	0	41	0	0	0	95	92	12	3	1	0	54	0	0	1	101	101	28	0	0	0	42	0	0	8	51	47	8	4	0	0	38	0	0	6
Ptprt_R1220Q_3471	GTTCCGGGGTAAGAGCCCAA	NGN	4	18	18	9	0	0	0	9	0	0	1	31	29	27	2	0	0	0	0	0	0	910	881	1	29	0	4	535	0	0	0	999	997	27	2	0	0	337	0	0	214	1200	1200	267	0	3	3	886	0	0	33	1286	1284	920	2	2	1	217	0	0	0	736	724	130	12	1	2	328	1	0	0	565	559	171	6	1	0	294	1	0	228	959	811	258	148	1	1	465	1	0	2	616	571	274	45	2	3	182	0	1	122	1024	1017	502	7	2	3	316	2	1	246	151	144	38	7	0	13	62	0	12	34	164	160	92	4	0	0	48	0	0	0	176	168	61	8	1	0	100	0	0	97	282	279	239	3	0	1	3	0	1	3	460	455	431	5	0	0	7	0	0	3
Ptprt_R1220Q_3472	GGTTCCGGGGTAAGAGCCCA	NNG	5	65	65	24	0	2	1	36	0	1	1	69	68	30	1	0	1	14	0	0	0	1336	1314	76	22	3	1	652	0	0	0	1307	1242	9	65	0	6	710	0	0	0	1872	1730	339	142	3	2	588	0	0	303	667	601	49	66	2	1	455	0	0	184	1146	1095	59	51	1	1	813	0	0	56	261	259	84	2	2	0	51	1	0	0	349	348	22	1	4	1	276	2	0	204	506	492	22	14	6	3	97	0	0	1	445	441	43	4	1	0	180	0	0	0	609	599	12	10	0	3	376	0	0	0	137	123	49	14	0	1	59	0	1	26	133	133	72	0	0	0	61	0	0	0	179	177	72	2	0	0	23	0	0	2	221	167	15	54	5	0	104	0	0	0
Ptprt_R1349C_3476	GGATGGTTATCGTATTGTCC	NGN	10	97	94	40	3	0	0	52	0	0	52	85	80	56	5	0	0	20	0	0	20	2344	2185	130	159	7	220	1678	1	191	440	1218	1065	2	153	1	2	603	0	0	0	641	589	45	52	1	0	531	0	0	304	1426	728	16	698	1	1	539	0	0	0	1263	1089	72	174	4	2	1005	0	1	138	213	212	3	1	1	1	73	0	0	0	799	723	0	76	3	1	435	0	0	0	399	397	5	2	5	0	90	0	0	0	420	416	1	4	1	0	105	0	0	0	507	456	4	51	0	0	342	0	0	0	401	397	18	4	0	1	199	0	0	0	122	118	16	4	3	0	94	0	0	0	463	320	169	143	0	0	43	0	0	0	133	120	44	13	0	3	70	0	0	70
Ptprt_R260Q_3523	GGAGATACTGCGTTGAGAGG	NGN	10	77	76	53	1	0	0	0	0	0	0	14	12	0	2	0	0	12	0	0	0	1487	1300	224	187	3	2	650	1	0	387	949	900	213	49	1	3	664	0	0	63	296	264	8	32	0	0	208	0	0	86	1031	1031	17	0	1	4	382	0	0	0	774	766	21	8	2	0	730	0	0	54	507	506	193	1	2	0	239	1	0	13	281	238	21	43	0	0	78	0	0	0	575	572	300	3	2	1	221	1	0	9	218	218	96	0	0	1	88	0	0	13	686	613	126	73	0	2	477	0	2	136	211	198	9	13	19	0	73	0	0	0	97	91	19	6	0	0	71	0	0	69	76	71	8	5	1	1	58	0	1	17	44	42	4	2	0	1	36	0	0	0
Ptprt_R260Q_3524	GTACTGCGTTGAGAGGTGTC	NGN	6	35	31	17	4	0	0	6	0	0	4	137	137	24	0	1	1	107	0	0	0	3144	2600	192	544	3	3	1774	0	0	836	977	929	157	48	5	5	537	1	0	175	1308	1088	422	220	2	2	385	0	0	226	1230	1227	154	3	2	1	984	0	0	138	735	733	74	2	2	1	246	0	0	0	544	521	249	23	2	10	144	2	0	0	967	919	89	48	0	0	755	0	0	25	650	564	269	86	0	0	152	0	0	0	741	730	508	11	5	2	91	2	2	0	342	319	80	23	0	3	162	0	1	68	294	290	36	4	1	2	222	0	0	56	208	188	99	20	6	1	10	0	0	0	190	170	78	20	0	0	0	0	0	0	784	752	20	32	3	2	720	0	0	2
Ptprt_R260Q_3525	GATACTGCGTTGAGAGGTGT	NNG	7	35	31	17	4	0	0	0	0	0	0	58	58	42	0	0	0	15	0	0	15	898	853	288	45	1	1	427	0	0	263	778	700	105	78	3	0	524	1	0	269	496	487	296	9	1	0	0	0	0	0	685	674	261	11	2	4	311	1	0	225	915	840	71	75	0	0	681	0	0	330	333	331	48	2	1	0	212	0	0	119	263	242	66	21	1	1	122	0	0	45	802	797	116	5	4	2	630	3	2	474	711	641	23	70	1	0	350	0	0	93	247	203	22	44	1	1	149	0	0	50	448	437	91	11	0	1	181	0	1	63	201	196	34	5	0	1	131	0	0	39	357	344	8	13	0	0	314	0	0	0	614	592	277	22	0	0	304	0	0	286
Ptprt_R260W_3501	GTCTCAACGCAGTATCTCCA	NGN	7	23	20	15	3	1	0	0	0	0	0	91	89	67	2	0	0	0	0	0	0	1716	1509	398	207	3	1	549	2	0	198	802	763	128	39	0	0	576	0	0	247	1661	1613	437	48	1	4	355	0	0	0	1154	1083	291	71	2	2	683	0	0	161	1081	1079	15	2	3	0	1042	1	0	863	1051	1016	0	35	1	2	812	0	0	0	650	530	45	120	4	6	416	1	2	177	2235	2198	1	37	23	3	674	0	0	0	2532	2434	3	98	2	0	1714	0	0	0	344	319	74	25	0	4	162	0	3	101	232	199	29	33	0	11	151	0	5	63	263	263	136	0	0	0	1	0	0	0	171	159	74	12	0	0	84	0	0	80	441	430	187	11	69	0	1	0	0	0
Ptprt_R260W_3502	GCTCTCAACGCAGTATCTCC	NNG	8	96	88	28	8	2	0	0	0	0	0	23	23	16	0	0	0	5	0	0	1	1305	1212	1008	93	0	3	9	0	0	2	1618	1363	263	255	3	2	521	0	0	170	814	799	530	15	1	2	38	0	0	0	915	888	116	27	3	2	732	0	0	218	1974	1929	289	45	3	6	299	0	0	208	563	563	1	0	2	1	225	0	0	0	510	504	78	6	4	1	256	1	1	81	508	501	0	7	4	3	335	0	0	0	723	713	36	10	0	2	481	0	0	0	483	384	101	99	0	2	88	0	0	39	513	442	57	71	0	0	357	0	0	195	15	15	4	0	0	0	7	0	0	0	43	42	13	1	0	0	29	0	0	2	92	73	18	19	2	0	31	0	0	9
Ptprt_R260W_3503	GAACGCAGTATCTCCAAGTA	NNG	3	64	64	57	0	0	0	1	0	0	0	73	73	46	0	0	0	0	0	0	0	1266	1243	421	23	0	1	173	0	0	33	625	625	452	0	1	1	8	0	0	6	962	958	49	4	9	1	894	0	1	244	861	839	138	22	0	3	222	0	1	75	498	485	56	13	0	0	197	0	0	15	892	877	227	15	1	1	502	0	1	85	701	618	60	83	3	2	256	1	0	95	1332	1312	110	20	2	1	1196	0	0	96	647	626	138	21	2	0	466	2	0	139	754	736	595	18	0	1	11	0	1	9	356	305	28	51	0	0	146	0	0	56	223	213	109	10	1	0	6	0	0	0	235	226	25	9	2	0	196	2	0	0	878	876	65	2	0	1	7	0	0	0
Ptprt_R328C_3540	GTAGAATACCGCACAACCAC	NGN	9	50	50	38	0	0	0	9	0	0	8	15	15	15	0	0	0	0	0	0	0	1735	1693	837	42	0	4	170	0	0	0	760	692	243	68	1	1	241	0	0	51	807	771	724	36	1	1	0	0	1	0	776	738	526	38	0	1	1	0	0	0	752	695	16	57	3	2	163	0	0	0	707	647	55	60	5	5	440	2	0	110	306	285	140	21	2	0	6	1	0	3	635	561	76	74	4	4	287	1	1	117	563	487	21	76	0	3	386	0	1	152	388	380	159	8	0	0	51	0	0	7	424	407	347	17	1	0	11	0	0	6	116	116	96	0	0	0	2	0	0	0	168	153	26	15	0	0	127	0	0	120	13	13	5	0	0	0	3	0	0	0
Ptprt_R328C_3541	GAGAATACCGCACAACCACA	NGN	8	41	37	30	4	0	0	0	0	0	0	144	140	41	4	1	0	1	1	0	0	412	388	14	24	0	20	353	0	11	40	1451	1428	966	23	0	3	205	0	2	0	1294	1278	36	16	1	2	798	0	0	0	1190	1137	343	53	0	2	343	0	1	0	1005	966	215	39	4	3	657	0	1	4	879	831	44	48	3	13	726	0	2	171	403	379	153	24	0	2	68	0	0	6	453	394	28	59	3	2	280	0	0	131	1342	1245	35	97	4	5	876	1	1	438	448	442	290	6	0	0	29	0	0	0	447	430	145	17	0	0	23	0	0	3	77	76	53	1	0	0	13	0	0	4	120	120	49	0	15	0	0	0	0	0	88	82	9	6	1	0	1	0	0	0
Ptprt_R328C_3542	GGAATACCGCACAACCACAG	GAA	7	30	28	13	2	0	1	11	0	1	0	170	169	116	1	0	0	2	0	0	0	1414	1404	1290	10	0	1	10	0	1	0	579	574	5	5	34	3	504	0	1	108	1227	1191	377	36	2	2	799	0	0	784	1014	924	549	90	0	3	78	0	0	0	753	751	345	2	1	0	260	0	0	0	1613	1522	4	91	9	18	892	0	3	96	740	719	420	21	3	1	71	1	0	2	475	425	40	50	5	3	303	0	0	83	687	686	51	1	9	24	517	2	15	343	174	174	22	0	1	0	147	0	0	25	448	411	242	37	2	0	44	0	0	1	145	143	73	2	3	0	31	0	0	5	267	261	102	6	0	0	138	0	0	13	225	214	188	11	0	0	1	0	0	0
Ptprt_R328C_3543	GGTAGAATACCGCACAACCA	NNG	10	25	25	24	0	0	0	0	0	0	0	51	49	38	2	0	0	5	0	0	3	1347	1250	113	97	0	1	812	0	0	27	755	753	654	2	0	1	0	0	0	0	252	225	0	27	0	0	225	0	0	16	636	632	10	4	1	0	620	0	0	98	504	494	142	10	2	2	282	0	1	177	727	689	69	38	4	5	215	0	0	17	438	431	3	7	1	1	425	0	0	99	1066	1037	42	29	3	7	763	0	1	267	456	435	71	21	0	2	270	0	0	94	249	246	230	3	0	0	0	0	0	0	166	166	67	0	12	0	86	11	0	26	73	70	3	3	0	0	61	0	0	1	168	166	43	2	0	0	9	0	0	0	81	80	50	1	0	0	21	0	0	13
Ptprt_R328C_3544	GACCGCACAACCACAGGAAC	NNG	3	127	122	104	5	0	0	12	0	0	7	22	22	13	0	0	3	1	0	0	0	1120	1120	470	0	3	1	631	1	0	599	825	825	7	0	1	1	396	0	0	3	1173	1172	29	1	33	3	1099	0	0	0	1986	1983	1520	3	0	2	6	0	1	0	1761	1603	23	158	7	1	1080	0	0	0	1347	1320	1025	27	8	3	4	3	1	1	655	655	549	0	0	0	15	0	0	8	909	853	530	56	5	2	11	2	0	6	612	607	440	5	4	0	8	1	0	7	286	283	19	3	1	1	168	0	1	1	290	287	260	3	0	0	0	0	0	0	39	39	32	0	0	0	5	0	0	3	96	96	10	0	0	0	13	0	0	0	146	136	68	10	0	0	16	0	0	8
Ptprt_R364Q_3497	GTGGTCGTGTGAGCAGCACC	NGN	5	27	27	17	0	0	0	10	0	0	9	21	14	10	7	0	0	2	0	0	0	1672	1654	76	18	3	2	1573	0	1	5	1117	1077	335	40	5	2	727	0	0	704	486	459	48	27	2	1	404	0	0	385	824	824	18	0	1	1	480	0	0	0	611	555	0	56	2	0	239	0	0	0	589	421	243	168	0	0	48	0	0	0	1100	1090	43	10	1	0	573	0	0	11	609	599	230	10	1	0	80	0	0	16	1029	1029	399	0	1	6	211	1	4	8	362	360	115	2	4	0	235	4	0	225	215	199	20	16	0	0	117	0	0	0	127	121	65	6	0	0	32	0	0	0	112	110	18	2	0	0	0	0	0	0	138	133	41	5	0	0	78	0	0	1
Ptprt_R364Q_3498	GGGTCGTGTGAGCAGCACCC	NGN	4	48	48	17	0	0	0	31	0	0	30	13	13	11	0	0	0	2	0	0	0	1922	1618	55	304	2	3	1548	0	0	0	599	564	26	35	2	2	533	0	0	31	901	885	578	16	44	4	3	0	0	0	1232	1226	668	6	6	3	517	1	3	496	921	780	236	141	0	1	444	0	1	38	363	346	147	17	0	1	26	0	0	0	724	714	228	10	4	7	456	2	3	430	1291	1257	676	34	2	3	137	1	2	3	998	983	576	15	5	0	38	4	0	0	124	121	12	3	0	0	109	0	0	0	363	363	140	0	0	3	217	0	3	209	188	174	21	14	0	0	148	0	0	133	225	214	141	11	0	1	44	0	0	0	204	199	87	5	1	0	46	1	0	32
Ptprt_R364Q_3499	GGTCGTGTGAGCAGCACCCG	GAT	3	66	66	24	0	0	0	41	0	0	39	63	63	45	0	0	2	10	0	0	1	1158	953	256	205	1	2	684	0	0	662	1143	929	54	214	3	4	786	0	0	0	1313	1285	166	28	10	8	644	2	4	144	287	265	6	22	0	0	258	0	0	8	1293	1110	134	183	9	6	569	0	1	186	334	332	7	2	1	18	299	0	0	70	583	582	20	1	6	4	510	0	0	2	559	555	211	4	6	1	316	0	1	96	715	702	0	13	0	0	701	0	0	188	276	265	68	11	1	0	195	0	0	2	115	103	8	12	0	0	95	0	0	0	95	95	12	0	0	0	81	0	0	79	112	112	82	0	0	0	18	0	0	12	219	219	152	0	0	1	25	0	0	5
Ptprt_R364Q_3500	GCTGGTCGTGTGAGCAGCAC	NNG	6	140	139	21	1	0	1	15	0	0	2	57	55	20	2	0	0	35	0	0	31	1140	1132	552	8	3	5	1	0	0	0	463	460	31	3	0	2	425	0	0	403	1766	1758	147	8	1	7	19	0	1	0	1474	1422	243	52	5	0	1106	0	0	0	910	804	160	106	5	3	575	2	0	228	654	627	574	27	1	2	0	0	1	0	778	772	46	6	1	0	717	0	0	0	792	775	489	17	0	0	53	0	0	1	617	617	575	0	0	0	9	0	0	1	201	186	51	15	0	0	133	0	0	130	373	338	56	35	4	1	276	0	0	0	69	69	7	0	0	0	62	0	0	57	1372	1336	490	36	24	0	259	0	0	135	46	45	2	1	0	0	43	0	0	40
Ptprt_R453C_3469	GCGGGGTCTACGGCCCTTCA	NGN	10	39	37	12	2	1	0	1	0	0	0	42	42	10	0	0	0	32	0	0	30	1759	1738	249	21	5	0	1150	1	0	282	723	686	257	37	39	2	5	0	0	5	65	65	14	0	0	0	0	0	0	0	1590	1477	1058	113	5	1	388	2	0	379	1744	1670	73	74	7	13	1121	1	3	305	1069	1023	17	46	4	0	693	0	0	8	328	297	67	31	7	1	217	1	0	198	2119	1914	49	205	5	5	1103	0	0	3	960	952	150	8	0	1	338	0	0	1	658	658	350	0	3	0	19	0	0	19	329	328	90	1	4	0	233	3	0	228	101	100	56	1	0	3	27	0	0	17	118	117	32	1	0	0	84	0	0	1	236	197	33	39	0	0	164	0	0	152
Ptprt_R453C_3470	GTACGGCCCTTCATGACCAT	NNG	3	40	39	31	1	0	0	3	0	0	1	33	33	14	0	0	0	17	0	0	17	1590	1587	105	3	2	5	44	0	0	0	1098	1092	342	6	4	1	514	0	0	83	1546	1504	98	42	0	4	5	0	0	0	3012	2983	2204	29	14	7	78	1	1	19	563	543	35	20	3	4	243	0	1	63	697	690	301	7	0	3	357	0	1	335	200	181	97	19	2	9	0	0	0	0	864	836	123	28	3	0	698	2	0	628	561	556	235	5	1	0	296	1	0	275	256	235	48	21	0	2	121	0	0	23	389	382	246	7	6	0	1	0	0	1	111	111	22	0	0	0	0	0	0	0	101	101	73	0	0	1	17	0	0	5	347	344	14	3	0	0	330	0	0	307
Ptprt_R721C_3526	GGTGTGCGTCTGGCTACAAA	NGN	6	65	64	44	1	0	0	1	0	0	0	50	48	34	2	0	0	14	0	0	4	98	98	0	0	2	0	10	0	0	0	1397	1396	192	1	1	3	24	0	0	0	2252	2251	1670	1	2	3	167	0	2	77	883	852	334	31	5	1	331	2	1	16	1095	1070	735	25	4	2	10	0	0	9	349	341	5	8	1	1	333	0	0	0	440	433	132	7	2	0	206	1	0	31	226	226	0	0	2	1	223	0	0	0	266	263	12	3	0	1	241	0	0	0	247	221	47	26	0	0	3	0	0	0	801	792	27	9	3	2	715	0	2	434	237	222	157	15	0	0	30	0	0	8	232	218	163	14	0	0	18	0	0	4	131	129	50	2	0	0	29	0	0	17
Ptprt_R721C_3527	GTGTGCGTCTGGCTACAAAA	NGN	5	174	169	44	5	1	0	33	0	0	10	113	108	47	5	0	2	0	0	0	0	978	905	25	73	2	6	1	0	0	0	53	32	0	21	0	0	3	0	0	0	932	931	641	1	0	4	142	0	0	46	2644	2643	250	1	0	9	101	0	1	0	986	719	240	267	3	2	95	0	0	27	661	639	87	22	0	7	531	0	1	5	870	844	123	26	1	0	11	0	0	0	2177	2149	77	28	10	3	2028	1	0	0	488	484	27	4	0	2	444	0	0	0	59	59	14	0	0	0	6	0	0	0	142	131	16	11	0	0	0	0	0	0	220	210	105	10	0	0	11	0	0	9	94	94	28	0	0	0	65	0	0	62	126	126	9	0	0	0	0	0	0	0
Ptprt_R721C_3528	GTGTGTGCGTCTGGCTACAA	NNG	7	48	44	31	4	0	0	4	0	0	3	106	104	72	2	0	0	9	0	0	3	1329	1157	979	172	2	0	57	1	0	26	579	575	3	4	0	2	1	0	0	0	1419	1357	366	62	5	1	406	0	0	17	86	86	66	0	0	0	0	0	0	0	1650	1644	1024	6	6	4	23	1	2	1	1187	1074	367	113	3	3	673	1	1	626	112	111	36	1	1	1	10	0	0	0	1114	1093	210	21	4	1	851	0	0	777	368	350	60	18	0	1	282	0	0	268	355	350	31	5	0	1	3	0	0	0	42	42	14	0	0	1	0	0	0	0	105	102	40	3	0	0	24	0	0	1	106	98	2	8	2	0	94	0	0	87	102	97	60	5	0	1	21	0	1	11
Ptprt_R721H_3487	GGTAGCCAGACGCACACAGT	NGN	10	101	99	78	2	0	0	0	0	0	0	144	141	103	3	0	0	0	0	0	0	1207	1202	789	5	1	0	330	1	0	191	1460	1459	1274	1	1	3	44	0	0	0	1101	997	59	104	0	5	906	0	0	0	1390	1370	142	20	1	5	11	0	0	0	773	737	2	36	31	39	657	0	33	234	1144	1136	603	8	9	3	1	1	1	1	582	574	13	8	3	2	0	0	0	0	1141	1085	654	56	14	3	5	0	1	0	3176	3159	1542	17	22	12	17	0	2	9	325	323	273	2	0	1	2	0	0	2	302	286	59	16	0	0	0	0	0	0	100	95	56	5	0	0	15	0	0	10	92	91	17	1	4	0	70	4	0	69	1423	1413	423	10	0	1	25	0	0	23
Ptprt_R721H_3488	GTAGCCAGACGCACACAGTT	GAT	9	75	75	42	0	0	0	1	0	0	1	67	64	25	3	0	0	4	0	0	1	1111	1107	421	4	2	2	194	0	0	29	1352	1348	771	4	2	2	341	1	0	81	243	225	142	18	0	0	61	0	0	38	1291	1283	1201	8	0	2	0	0	0	0	816	781	717	35	2	0	2	1	0	0	406	401	92	5	0	1	227	0	0	30	758	758	563	0	0	0	18	0	0	1	686	606	107	80	1	2	349	0	0	22	772	735	128	37	2	1	488	0	0	89	263	258	107	5	0	0	80	0	0	54	423	422	371	1	0	0	1	0	0	0	296	287	151	9	0	0	32	0	0	16	130	130	80	0	3	1	40	3	0	29	140	135	26	5	0	0	26	0	0	3
Ptprt_R721H_3489	GGACGCACACAGTTGATTTT	NGN	3	71	68	66	3	1	0	0	1	0	0	109	108	89	1	3	0	4	0	0	4	760	758	34	2	1	6	477	0	0	0	685	671	59	14	1	2	136	0	0	0	859	730	406	129	1	0	96	0	0	0	1684	1677	866	7	5	5	286	0	1	154	3103	3065	110	38	6	2	2538	0	0	8	598	587	53	11	2	6	40	0	0	0	356	348	204	8	1	0	117	0	0	81	1526	1351	141	175	4	3	20	0	0	0	581	547	69	34	1	3	5	0	0	0	191	182	82	9	0	0	45	0	0	13	208	188	116	20	0	1	31	0	0	21	160	152	87	8	0	0	2	0	0	0	152	140	41	12	0	0	1	0	0	0	104	100	55	4	0	0	27	0	0	16
Ptprt_R721H_3490	GAGACGCACACAGTTGATTT	NNG	4	88	88	79	0	0	0	0	0	0	0	122	122	103	0	0	0	0	0	0	0	815	815	277	0	0	2	452	0	0	118	1111	1099	134	12	9	4	862	0	0	3	1031	1030	38	1	4	0	986	2	0	901	839	809	273	30	1	6	355	0	0	3	1685	1679	941	6	0	1	675	0	0	617	4	4	2	0	0	0	0	0	0	0	268	268	91	0	3	1	116	1	0	28	71	71	50	0	0	0	6	0	0	0	208	195	99	13	1	0	0	1	0	0	154	151	21	3	0	0	127	0	0	1	145	145	59	0	0	0	30	0	0	7	111	111	106	0	0	0	0	0	0	0	120	107	70	13	0	0	22	0	0	10	564	541	340	23	0	0	1	0	0	1
Ptprt_R789K_3549	GTCACCTCCTTTTGATGGTC	NGN	8	101	98	73	3	0	0	10	0	0	0	149	147	74	2	0	1	0	0	1	0	813	807	401	6	0	0	292	0	0	22	417	416	307	1	1	1	47	0	0	11	968	941	13	27	2	1	923	2	0	899	1011	987	51	24	2	2	838	0	0	25	215	210	2	5	0	0	207	0	0	7	300	295	11	5	2	1	3	0	0	0	249	249	32	0	0	1	211	0	0	1	998	974	159	24	7	3	43	0	0	0	1206	1114	341	92	1	4	12	0	0	0	92	92	60	0	1	0	18	1	0	0	164	154	14	10	0	1	119	0	0	0	628	628	418	0	0	6	191	0	6	183	240	228	130	12	3	1	2	0	0	0	98	93	45	5	0	0	0	0	0	0
Ptprt_R789K_3550	GCTCACCTCCTTTTGATGGT	NNG	9	104	98	72	6	0	0	1	0	0	0	88	84	82	4	0	0	0	0	0	0	2016	1991	59	25	1	5	1924	1	1	1834	977	970	458	7	22	1	248	22	0	170	1136	1089	37	47	3	1	1048	2	0	1000	311	311	171	0	1	1	108	0	0	63	834	815	65	19	3	3	716	0	0	0	2554	2548	2105	6	5	2	7	1	1	2	587	551	360	36	4	2	141	4	0	69	765	760	622	5	0	1	4	0	0	2	1435	1434	1155	1	4	2	16	2	0	2	350	286	199	64	0	0	51	0	0	3	100	99	50	1	0	0	19	0	0	5	290	278	123	12	0	0	61	0	0	0	282	282	150	0	0	5	46	0	0	13	493	491	469	2	0	0	7	0	0	2
Ptprt_R791K_3516	GAAGCATTTCTTCTATAGAT	NGN	9	960	955	804	5	3	2	106	0	0	66	121	120	108	1	0	0	9	0	0	6	1451	1411	58	40	3	3	1345	2	0	1293	945	918	6	27	1	0	909	0	0	831	968	963	269	5	1	1	565	0	0	375	714	714	562	0	0	1	22	0	0	0	1492	1125	82	367	4	1	1033	1	0	958	555	551	355	4	1	1	135	0	0	35	296	295	141	1	2	0	94	0	0	19	552	525	309	27	0	0	124	0	0	30	466	460	274	6	1	21	61	1	10	14	136	133	16	3	0	0	115	0	0	100	644	583	422	61	0	0	27	0	0	7	486	481	59	5	1	0	7	0	0	0	354	342	95	12	0	0	153	0	0	63	280	279	267	1	0	0	4	0	0	4
Ptprt_R791K_3517	GAGCATTTCTTCTATAGATT	GAT	8	104	102	85	2	0	0	13	0	0	7	181	179	87	2	0	0	62	0	0	0	1158	970	23	188	3	1	942	3	0	907	357	354	0	3	0	0	354	0	0	339	1835	1825	76	10	2	0	9	0	0	0	306	306	8	0	1	0	296	0	0	275	2144	2064	1306	80	5	6	6	3	2	4	481	459	152	22	2	0	35	0	0	0	605	600	26	5	0	2	563	0	2	509	919	900	365	19	5	2	162	2	0	8	263	262	128	1	1	1	28	0	0	0	231	229	10	2	1	0	216	1	0	208	133	127	7	6	0	0	120	0	0	106	412	409	201	3	0	1	44	0	1	26	205	187	121	18	0	0	1	0	0	0	391	384	166	7	0	1	112	0	0	0
Ptprt_R791K_3518	GCATTTCTTCTATAGATTGA	NGN	6	97	95	40	2	0	3	51	0	3	43	189	184	110	5	0	0	3	0	0	0	1365	1349	459	16	6	4	845	1	1	324	963	958	47	5	0	0	909	0	0	888	1617	1350	389	267	3	2	758	0	1	128	805	737	15	68	30	2	687	28	0	674	604	584	140	20	3	2	265	3	0	56	786	782	34	4	2	3	721	0	0	5	479	475	39	4	1	6	429	1	4	398	776	720	158	56	7	4	478	1	0	0	460	457	11	3	1	0	420	0	0	0	194	185	15	9	0	0	169	0	0	155	150	150	11	0	0	0	139	0	0	131	285	283	130	2	31	3	103	26	2	66	172	172	93	0	0	0	0	0	0	0	132	128	27	4	1	0	14	0	0	0
Ptprt_R791K_3519	GATTTCTTCTATAGATTGAT	NGN	5	66	63	41	3	2	1	19	0	1	15	111	92	82	19	0	0	3	0	0	3	2956	2926	354	30	2	5	15	1	0	0	715	715	267	0	0	4	333	0	3	167	1845	1838	518	7	1	4	20	0	0	12	463	445	7	18	3	0	433	0	0	417	1062	1047	133	15	1	3	9	0	0	0	139	133	96	6	0	2	14	0	0	12	326	317	14	9	1	1	298	1	0	269	1845	1834	1536	11	2	2	156	0	0	18	128	128	85	0	1	0	33	1	0	3	166	163	79	3	1	0	78	0	0	51	339	254	8	85	3	0	240	3	0	226	604	526	56	78	1	2	466	0	2	301	176	174	160	2	0	0	7	0	0	0	212	203	165	9	0	0	21	0	0	18
Ptprt_R791K_3520	GTTTCTTCTATAGATTGATG	NGN	4	83	80	23	3	0	0	39	0	0	26	130	127	86	3	0	3	24	0	2	13	1373	1361	896	12	2	5	290	0	0	89	937	907	93	30	1	2	46	0	0	0	1666	1653	373	13	3	3	676	0	0	49	1741	1650	952	91	3	3	670	0	0	422	49	49	0	0	0	0	3	0	0	3	1706	1675	216	31	11	1	1158	4	0	826	646	604	210	42	1	3	368	1	1	232	347	299	135	48	0	1	35	0	0	0	1508	1491	576	17	7	0	579	5	0	66	284	267	44	17	0	0	3	0	0	0	289	287	143	2	6	0	134	5	0	99	155	148	74	7	3	1	70	3	1	60	89	88	83	1	0	0	4	0	0	3	465	463	267	2	0	0	175	0	0	119
Ptprt_R791K_3521	GTAAGCATTTCTTCTATAGA	NNG	10	86	86	79	0	0	0	1	0	0	1	180	173	79	7	1	0	90	0	0	72	2029	1991	1070	38	6	5	52	0	1	40	817	812	396	5	5	1	273	0	1	64	2166	2148	1664	18	1	5	158	0	0	122	2275	2254	163	21	3	7	2	0	1	0	730	676	13	54	2	1	7	0	0	0	332	328	23	4	0	3	299	0	2	243	777	723	110	54	1	2	34	0	0	0	513	456	19	57	8	4	422	7	3	381	576	571	9	5	0	2	559	0	2	522	277	277	175	0	0	0	48	0	0	26	368	359	69	9	0	0	2	0	0	0	863	812	146	51	4	8	626	3	5	224	217	204	33	13	0	0	47	0	0	0	318	308	31	10	3	50	224	0	50	83
Ptprt_R791K_3522	GGCATTTCTTCTATAGATTG	NNG	7	94	93	51	1	0	1	40	0	1	39	129	129	70	0	0	0	57	0	0	56	483	474	113	9	0	0	185	0	0	89	1040	1034	442	6	0	5	11	0	0	8	1309	1214	918	95	1	1	4	0	0	1	1528	1500	945	28	3	3	376	2	2	229	2345	2332	2002	13	7	2	10	5	1	6	648	647	44	1	4	4	591	4	2	540	380	376	189	4	1	1	104	1	0	47	740	707	31	33	3	3	666	0	3	613	740	714	2	26	0	7	702	0	4	654	1073	1055	639	18	0	0	15	0	0	0	571	558	388	13	0	0	100	0	0	36	181	164	142	17	0	0	20	0	0	16	325	315	90	10	3	0	36	0	0	0	91	84	18	7	0	2	61	0	2	54
Ptprt_V1135M_3491	GGCTCACGCACACAGTTGAA	GAT	10	68	68	27	0	0	0	2	0	0	0	66	64	24	2	0	0	29	0	0	23	1517	1408	757	109	2	3	344	1	1	329	1154	958	147	196	1	0	320	0	0	73	1698	1207	420	491	1	1	29	1	0	0	1862	1858	682	4	0	5	36	0	0	17	389	382	207	7	2	0	88	1	0	32	826	814	74	12	1	9	723	0	8	657	735	711	187	24	4	1	11	1	0	8	1055	1048	22	7	0	10	1013	0	9	918	371	335	35	36	13	2	283	0	2	251	231	229	56	2	4	0	81	0	0	6	524	507	217	17	0	0	9	0	0	3	137	137	31	0	1	3	102	1	3	90	644	534	494	110	0	0	26	0	0	17	126	121	9	5	0	1	78	0	0	51
Ptprt_V1135M_3492	GTCACGCACACAGTTGAAGA	NGN	8	74	74	54	0	1	0	0	0	0	0	113	109	88	4	1	0	6	0	0	4	1440	1429	838	11	0	1	1	0	0	0	1335	1260	881	75	0	0	254	0	0	169	660	596	576	64	0	0	0	0	0	0	1102	973	236	129	0	3	312	0	0	64	581	532	114	49	5	0	262	4	0	24	978	976	155	2	2	4	561	0	2	455	741	735	126	6	5	2	277	4	0	31	1286	1276	346	10	3	8	867	1	6	631	459	429	255	30	2	0	144	2	0	100	214	208	145	6	0	1	26	0	0	21	595	534	69	61	1	0	194	0	0	18	202	182	5	20	0	0	14	0	0	0	237	236	76	1	0	0	144	0	0	118	173	166	140	7	0	0	14	0	0	11
Ptprt_V1135M_3493	GCTCACGCACACAGTTGAAG	NNG	9	74	72	35	2	0	0	2	0	0	0	128	126	88	2	0	5	28	0	3	26	1330	1312	600	18	0	0	21	0	0	10	1654	1613	860	41	0	1	10	0	0	0	595	589	546	6	0	1	11	0	0	5	2495	2240	1197	255	61	3	237	0	2	201	490	489	45	1	2	4	406	0	0	8	1123	1111	78	12	3	3	17	0	0	0	1151	1102	670	49	8	1	212	5	0	181	1266	1011	38	255	3	3	24	0	0	0	859	850	88	9	1	8	3	0	0	0	590	581	482	9	2	1	1	0	0	1	361	352	204	9	5	0	44	5	0	33	176	176	82	0	0	0	0	0	0	0	264	261	34	3	1	3	222	1	3	157	370	363	128	7	1	10	217	0	5	199
Ptprt_V396I_3535	GGTCCACAATCTCCACATTC	NGN	6	46	45	18	1	0	0	13	0	0	0	100	100	41	0	0	2	4	0	0	0	1533	1497	1305	36	1	3	65	1	2	3	930	910	507	20	1	4	21	0	2	0	1845	1827	79	18	5	9	279	0	0	0	1122	1107	830	15	1	1	2	0	0	0	686	646	132	40	3	4	89	0	0	59	704	703	557	1	0	0	66	0	0	44	605	593	403	12	1	1	3	0	0	1	809	790	485	19	2	0	191	0	0	56	607	575	337	32	0	2	74	0	0	50	498	484	307	14	0	0	6	0	0	0	275	258	201	17	1	0	0	1	0	0	207	204	55	3	0	1	2	0	0	0	116	113	43	3	2	1	66	2	1	56	296	287	24	9	0	0	19	0	0	0
Ptprt_V396I_3536	GCCACAATCTCCACATTCTG	NGN	4	102	102	77	0	0	0	22	0	0	10	87	83	61	4	0	0	1	0	0	0	2002	1479	1339	523	2	0	116	1	0	101	739	644	592	95	0	1	28	0	0	0	1408	1404	376	4	3	2	97	0	0	0	834	780	374	54	1	4	4	0	0	0	1731	1709	239	22	7	0	1016	1	0	669	799	706	188	93	1	1	4	0	0	1	486	479	154	7	1	1	16	1	0	0	1663	1626	833	37	8	16	53	2	0	46	802	797	328	5	0	0	29	0	0	12	336	335	302	1	0	0	6	0	0	0	212	206	94	6	0	0	1	0	0	0	105	75	12	30	3	0	39	0	0	1	239	210	9	29	0	0	160	0	0	106	175	171	93	4	0	0	0	0	0	0
Ptprt_V396I_3537	GCACAATCTCCACATTCTGC	NGN	3	105	96	65	9	0	0	21	0	0	9	118	118	91	0	0	0	0	0	0	0	1800	1688	155	112	2	3	353	0	0	0	565	565	539	0	0	6	14	0	0	14	1308	1308	1059	0	2	7	151	1	1	92	1837	1837	1725	0	1	2	17	0	1	0	707	667	33	40	1	2	629	1	2	576	626	616	206	10	6	1	148	1	0	21	594	586	466	8	2	0	14	1	0	5	1637	1411	237	226	3	2	420	1	0	90	1678	1670	149	8	7	4	709	1	0	11	228	216	204	12	0	0	5	0	0	2	232	227	209	5	0	0	4	0	0	0	280	275	152	5	6	0	94	0	0	55	211	205	144	6	0	11	34	0	11	20	119	118	33	1	0	0	3	0	0	0
Ptprt_V396I_3538	GTGTCCACAATCTCCACATT	NNG	7	244	239	63	5	0	0	0	0	0	0	99	97	58	2	0	0	16	0	0	0	2337	2309	291	28	6	3	122	0	0	0	2052	2017	764	35	2	3	322	0	0	0	1719	1700	743	19	4	2	866	0	2	650	782	771	700	11	0	0	56	0	0	45	1159	1096	28	63	0	7	1059	0	5	987	1685	1675	746	10	6	10	485	3	7	429	844	840	725	4	6	2	45	2	0	13	1591	1537	1087	54	11	5	183	5	1	166	499	379	212	120	0	1	119	0	0	91	266	238	34	28	0	0	53	0	0	0	200	199	170	1	1	0	25	1	0	5	105	104	63	1	0	0	21	0	0	13	575	571	319	4	2	5	237	0	5	218	230	225	25	5	2	7	114	0	0	0
Ptprt_V396I_3539	GTCCACAATCTCCACATTCT	NNG	5	74	73	39	1	0	0	25	0	0	6	172	155	113	17	0	0	30	0	0	7	811	783	575	28	0	0	101	0	0	46	1819	1629	355	190	0	7	82	0	0	0	1426	1381	35	45	0	2	1339	0	0	1231	2097	2066	111	31	2	0	309	0	0	0	2206	2185	125	21	2	9	2043	1	8	1855	503	480	258	23	2	2	24	1	0	0	1579	1450	329	129	3	2	329	1	0	0	1538	1497	1144	41	1	2	6	0	0	2	1431	1417	721	14	9	0	16	3	0	0	349	343	74	6	0	0	52	0	0	0	328	316	69	12	4	1	52	0	0	0	269	259	154	10	1	0	8	0	0	0	168	167	15	1	0	0	7	0	0	0	161	154	91	7	0	3	51	0	3	34
Ptprt_W506*_3481	GGGAGGTTTCCACTGGATGT	NGN	10	57	48	22	9	0	1	14	0	0	0	140	123	74	17	0	0	33	0	0	10	1790	1779	788	11	0	2	760	0	0	385	726	719	434	7	1	1	166	0	1	34	910	891	356	19	43	3	477	41	1	454	1837	1663	458	174	3	3	135	0	2	0	702	696	240	6	16	2	358	14	2	252	570	486	113	84	1	1	36	0	0	0	1145	1121	230	24	2	2	137	0	0	0	763	761	175	2	5	0	8	0	0	0	1056	938	342	118	3	0	17	0	0	0	273	256	197	17	0	0	29	0	0	20	369	339	100	30	0	0	15	0	0	0	1468	1465	1156	3	0	1	157	0	0	0	243	239	69	4	0	0	0	0	0	0	209	203	80	6	0	0	49	0	0	4
Ptprt_W506*_3482	GGAGGTTTCCACTGGATGTA	GAT	9	35	35	25	0	0	0	5	0	0	0	137	135	54	2	0	0	2	0	0	0	2497	2064	85	433	41	6	1600	2	0	1328	1196	1193	635	3	1	1	437	0	0	206	946	942	19	4	0	9	499	0	1	138	2393	2362	1960	31	3	0	301	0	0	227	1892	1874	217	18	3	6	10	0	0	1	566	565	494	1	4	0	8	2	0	0	777	761	616	16	0	0	58	0	0	50	654	652	525	2	2	0	56	0	0	50	708	701	599	7	3	1	27	3	0	10	517	486	249	31	0	42	178	0	41	92	275	257	215	18	0	0	21	0	0	11	196	193	79	3	0	0	46	0	0	0	350	345	118	5	0	0	9	0	0	0	226	226	46	0	0	0	3	0	0	0
Rac1_A178V_3565	GGTGCTCAGCTCTCACACAG	NGN	9	73	64	29	9	0	0	0	0	0	0	118	115	57	3	0	0	42	0	0	0	1692	1611	553	81	3	2	1032	0	0	962	1145	1108	34	37	24	2	1046	21	0	790	943	943	480	0	2	0	336	0	0	280	641	637	313	4	1	1	278	1	0	65	1395	1356	598	39	2	4	508	1	1	231	532	515	442	17	1	0	37	1	0	25	1275	1269	527	6	4	4	433	2	3	260	334	334	258	0	2	1	46	2	1	37	1381	1377	1245	4	7	1	44	5	1	23	530	493	54	37	1	4	432	1	3	344	355	326	102	29	0	9	186	0	0	147	233	231	173	2	0	0	39	0	0	0	198	195	18	3	1	1	99	0	0	0	184	181	61	3	0	0	108	0	0	12
Rac1_A178V_3566	GGCTCAGCTCTCACACAGCG	NGN	7	54	54	23	0	0	0	0	0	0	0	55	50	37	5	0	1	10	0	0	0	1357	1324	23	33	55	4	749	21	0	391	809	785	101	24	3	4	657	0	3	575	1294	1148	379	146	0	2	749	0	0	712	1000	977	70	23	1	4	901	0	0	794	1315	1274	665	41	2	0	5	0	0	4	775	748	164	27	6	1	59	0	0	0	480	452	19	28	0	0	429	0	0	329	799	773	272	26	4	3	72	1	2	0	783	713	166	70	1	0	124	0	0	0	285	261	100	24	17	2	141	16	2	131	470	460	27	10	3	13	416	0	13	349	102	98	26	4	0	0	0	0	0	0	888	871	253	17	1	1	420	0	0	199	233	218	87	15	1	0	90	0	0	0
Rac1_A178V_3567	GCTCAGCTCTCACACAGCGA	NGN	6	92	91	18	1	0	0	4	0	0	0	56	56	17	0	0	0	8	0	0	0	2130	2091	1432	39	3	5	541	0	1	354	1014	1011	17	3	1	5	486	0	0	356	2193	2155	0	38	2	2	198	0	0	0	1329	1320	211	9	8	3	1088	7	1	1057	1420	1391	168	29	8	4	412	1	0	9	1268	1227	430	41	5	6	20	3	0	1	704	699	159	5	3	8	516	1	8	445	1073	988	305	85	6	0	42	1	0	1	645	637	135	8	1	0	10	0	0	0	505	500	21	5	0	2	284	0	2	126	234	226	87	8	2	11	125	0	11	116	314	309	35	5	1	0	0	0	0	0	212	201	128	11	1	0	34	0	0	12	240	219	65	21	0	0	113	0	0	0
Rac1_A178V_3568	GAGTGCTCAGCTCTCACACA	NNG	10	83	83	40	0	0	1	0	0	0	0	154	145	30	9	0	0	1	0	0	0	876	867	202	9	11	10	638	0	8	595	912	852	615	60	1	2	134	1	1	105	1354	1350	440	4	5	1	2	0	0	0	1742	1721	27	21	1	57	1080	0	53	497	1514	1494	818	20	5	2	374	0	1	266	1983	1907	1400	76	9	15	218	4	3	106	809	775	10	34	2	15	485	1	0	327	718	702	500	16	3	1	68	2	0	38	611	606	427	5	1	2	126	1	1	85	409	390	311	19	0	1	46	0	1	25	396	389	43	7	0	2	264	0	1	156	271	266	36	5	0	0	9	0	0	0	238	228	68	10	0	0	0	0	0	0	373	365	48	8	0	0	1	0	0	0
Rac1_A178V_3569	GTGCTCAGCTCTCACACAGC	NNG	8	66	63	28	3	0	1	0	0	0	0	149	144	26	5	0	0	8	0	0	8	1107	1087	46	20	1	2	100	0	0	0	755	752	151	3	2	74	518	0	70	449	1817	1817	371	0	7	3	10	0	1	0	2042	1983	1320	59	1	1	415	0	0	276	706	698	463	8	5	1	19	3	0	0	749	709	325	40	3	4	301	1	4	238	688	680	543	8	2	1	38	0	0	29	949	942	420	7	6	23	304	1	0	192	375	356	126	19	1	0	188	0	0	74	325	306	130	19	4	0	162	1	0	142	367	362	298	5	1	1	43	0	1	34	122	118	40	4	0	0	0	0	0	0	171	170	32	1	0	1	122	0	0	2	548	537	60	11	0	0	2	0	0	0
Rac1_A191V_3562	GTTGACGAAGCTATCCGAGC	NGN	10	48	42	16	6	0	0	0	0	0	0	86	86	39	0	1	0	0	0	0	0	1358	1352	324	6	2	6	8	0	1	0	1694	1622	8	72	6	2	226	0	0	0	937	936	217	1	0	1	400	0	0	62	1272	1172	190	100	11	36	896	0	33	795	1136	1044	289	92	1	3	15	0	1	3	646	634	67	12	2	9	552	1	8	429	1738	1717	306	21	19	1	1368	1	0	777	1735	1632	26	103	464	5	1122	422	0	934	410	404	14	6	2	0	374	1	0	243	817	723	29	94	0	0	21	0	0	0	323	314	125	9	1	4	180	0	3	165	153	151	11	2	1	0	0	0	0	0	181	180	48	1	0	0	82	0	0	0	116	105	16	11	0	2	5	0	0	0
Rac1_A191V_3563	GAGCTATCCGAGCGGTTCTC	NGN	3	35	35	10	0	0	0	2	0	0	0	58	54	37	4	0	0	0	0	0	0	1920	1912	575	8	4	4	5	0	0	0	1353	1351	158	2	1	4	9	0	0	0	1576	1567	724	9	6	4	711	1	0	316	984	883	6	101	0	0	174	0	0	0	2285	2273	1966	12	7	3	29	4	0	0	609	602	70	7	1	2	528	1	2	439	519	500	21	19	1	1	28	0	0	0	1625	1556	139	69	5	17	1383	1	12	1264	731	722	224	9	2	0	491	2	0	391	364	349	106	15	1	0	0	0	0	0	233	222	6	11	0	0	15	0	0	0	87	86	7	1	0	0	0	0	0	0	79	73	27	6	0	0	26	0	0	0	262	260	81	2	0	0	0	0	0	0
Rac1_A191V_3564	GAAGCTATCCGAGCGGTTCT	NNG	4	38	37	29	1	1	0	1	0	0	1	52	51	24	1	1	0	0	1	0	0	2064	2061	141	3	1	3	848	0	0	86	2115	1794	493	321	2	2	2	0	0	0	1149	1010	614	139	2	1	205	1	0	87	1353	1336	595	17	0	3	0	0	0	0	931	929	842	2	2	2	3	1	1	1	955	947	52	8	2	33	515	0	23	344	819	818	284	1	1	4	1	0	0	1	1246	1228	30	18	13	5	599	1	0	480	1747	1733	63	14	2	20	1347	2	18	1100	710	701	103	9	0	0	0	0	0	0	411	398	163	13	0	0	0	0	0	0	144	144	8	0	0	0	8	0	0	0	336	316	21	20	0	0	0	0	0	0	114	103	9	11	0	0	0	0	0	0
Rad21_R450C_3570	GCAAGCCGCCTCCAGGACTC	NGN	6	58	58	30	0	0	0	24	0	0	2	28	27	20	1	0	0	0	0	0	0	3729	3184	1729	545	3	12	1045	0	8	396	1237	1235	68	2	0	1	676	0	0	17	1999	1988	492	11	0	0	34	0	0	0	1012	972	303	40	5	3	0	1	1	0	2506	2468	275	38	5	5	502	0	0	0	1132	1116	662	16	6	2	327	2	2	158	790	702	83	88	1	1	10	0	1	0	1117	1091	663	26	10	1	180	6	0	141	905	903	511	2	4	0	210	2	0	183	318	307	32	11	1	1	144	0	0	0	366	350	140	16	1	0	4	0	0	0	189	185	74	4	0	1	27	0	0	12	403	399	151	4	1	0	1	0	0	0	57	55	21	2	0	0	1	0	0	0
Rad21_R450C_3571	GAGCCGCCTCCAGGACTCAG	NGN	4	73	73	27	0	0	0	39	0	0	10	46	46	20	0	0	0	0	0	0	0	1993	1957	894	36	7	3	664	0	0	126	1803	1777	792	26	8	6	896	4	1	513	1503	1437	33	66	7	0	1066	0	0	75	1309	1277	41	32	180	1	441	0	0	10	1469	1273	145	196	1	3	291	0	0	0	455	449	133	6	2	1	298	1	0	267	427	404	31	23	1	1	218	0	0	0	712	679	152	33	22	5	481	0	3	418	810	776	165	34	6	1	590	2	1	495	328	316	117	12	1	0	180	0	0	115	369	369	84	0	2	1	239	0	0	0	612	603	88	9	2	1	482	0	0	128	137	134	21	3	1	0	11	0	0	0	369	362	83	7	1	0	70	1	0	0
Rad21_R450C_3572	GGCCGCCTCCAGGACTCAGT	GAT	3	46	46	32	0	0	0	1	0	0	0	52	52	36	0	4	0	7	0	0	0	1505	1402	142	103	0	3	27	0	1	0	1250	1220	760	30	3	9	130	0	7	30	376	361	63	15	0	1	228	0	0	0	1691	1669	847	22	4	5	704	0	3	447	1414	1390	1115	24	5	1	151	2	0	78	544	541	8	3	0	0	53	0	0	0	1061	1037	556	24	9	2	372	6	0	175	1638	1621	17	17	2	8	288	0	0	0	837	776	0	61	0	3	65	0	0	0	561	560	393	1	0	0	92	0	0	24	359	355	274	4	1	0	63	1	0	40	125	123	19	2	0	0	97	0	0	43	140	140	60	0	0	0	1	0	0	0	176	170	75	6	0	2	38	0	2	14
Rad21_R450C_3573	GCCAAGCCGCCTCCAGGACT	NNG	7	86	85	60	1	0	0	0	0	0	0	122	118	67	4	0	0	26	0	0	3	2613	2608	65	5	6	2	2256	0	0	90	1438	1369	438	69	0	1	27	0	0	0	754	753	232	1	3	1	436	0	0	0	658	630	361	28	3	0	92	0	0	35	1016	986	266	30	4	0	328	1	0	195	3239	3231	569	8	11	9	12	1	0	1	997	979	519	18	2	2	155	0	0	38	1048	960	126	88	3	5	3	0	0	0	853	853	323	0	7	1	2	0	0	0	366	359	178	7	0	0	7	0	0	0	214	204	119	10	0	0	49	0	0	11	219	148	46	71	0	1	53	0	0	1	146	137	7	9	0	1	0	0	0	0	151	148	66	3	0	0	76	0	0	21
Rad21_R450C_3574	GAAGCCGCCTCCAGGACTCA	NNG	5	35	35	17	0	0	0	18	0	0	2	37	34	5	3	0	0	26	0	0	12	544	537	156	7	3	1	254	0	0	0	1699	1360	140	339	4	0	1155	3	0	400	1544	1530	58	14	4	3	7	0	0	0	2174	2173	327	1	0	1	4	0	1	0	980	964	38	16	6	2	918	3	0	751	398	392	93	6	0	2	5	0	0	0	1583	1575	552	8	1	2	121	0	0	0	975	959	308	16	2	0	22	0	0	3	861	857	105	4	2	0	81	0	0	55	306	303	50	3	2	1	161	2	0	2	310	291	76	19	0	0	4	0	0	0	246	239	133	7	0	0	24	0	0	8	50	50	8	0	0	0	0	0	0	0	149	140	24	9	0	0	108	0	0	55
Raf1_S257L_3575	GGGTCAACGTCCACTCCCAA	NGN	4	34	34	23	0	0	0	10	0	0	9	30	29	9	1	0	0	8	0	0	0	621	560	217	61	1	1	210	0	0	0	757	755	195	2	0	0	393	0	0	0	1133	1114	105	19	1	2	22	0	0	0	1836	1815	106	21	2	0	1431	1	0	91	1007	999	168	8	5	7	802	3	5	743	1808	1777	60	31	8	3	838	0	0	135	834	767	48	67	15	10	503	0	0	11	992	939	230	53	6	4	335	1	1	5	469	457	39	12	3	1	236	0	1	5	130	122	47	8	0	0	55	0	0	0	305	291	68	14	0	1	158	0	0	16	110	91	33	19	0	0	58	0	0	37	201	196	76	5	0	0	13	0	0	0	337	332	30	5	0	14	180	0	0	5
Raf1_S257L_3576	GAGGTCAACGTCCACTCCCA	NNG	5	39	37	20	2	0	1	15	0	0	10	62	62	55	0	0	0	1	0	0	0	1510	1333	95	177	6	2	0	1	0	0	837	659	246	178	2	0	282	0	0	1	893	892	47	1	1	1	79	0	0	0	854	854	130	0	0	2	365	0	0	1	1514	1508	30	6	6	16	550	0	1	351	648	641	372	7	3	3	198	2	2	136	250	248	94	2	0	0	105	0	0	3	841	833	526	8	23	0	201	9	0	108	1037	1017	609	20	2	1	234	1	0	141	182	175	66	7	0	1	57	0	0	0	212	193	64	19	0	0	85	0	0	0	104	95	9	9	0	0	86	0	0	50	184	176	94	8	0	1	30	0	0	3	83	82	53	1	0	0	7	0	0	0
Raf1_S259F_3577	GGTCCACTCCCAATGTCCAC	NNG	3	34	33	17	1	0	1	11	0	0	1	177	170	54	7	0	0	101	0	0	36	1383	1139	130	244	2	2	17	0	0	0	1014	982	82	32	0	6	4	0	0	0	1114	1030	183	84	2	0	2	0	0	0	604	602	147	2	0	0	291	0	0	0	1079	1075	743	4	2	4	192	2	3	150	1054	1048	531	6	13	2	141	4	0	48	1067	1059	560	8	2	5	233	2	2	2	761	756	374	5	7	1	142	0	0	10	826	825	402	1	2	1	89	1	0	25	415	386	84	29	0	1	1	0	0	0	221	215	47	6	0	1	95	0	0	0	61	47	1	14	1	0	45	1	0	10	146	138	60	8	0	0	69	0	0	5	185	176	36	9	0	1	138	0	1	83
Rara_R432W_3578	GGCGGAACACGAGATGGGGG	NGN	9	1	1	0	0	0	0	1	0	0	0	43	39	24	4	0	0	12	0	0	7	2105	1887	3	218	1	14	220	0	0	0	2487	2425	124	62	1	8	5	0	0	0	1394	1328	88	66	5	5	3	0	0	0	1123	992	66	131	3	0	4	0	0	0	529	511	135	18	26	8	328	18	4	293	1060	1043	378	17	3	2	11	3	0	1	692	682	63	10	1	3	4	0	0	0	1203	1142	78	61	5	2	4	0	0	0	1062	1049	288	13	2	2	22	0	1	0	488	484	60	4	0	0	0	0	0	0	624	615	56	9	1	0	2	0	0	0	166	162	19	4	0	1	116	0	0	1	174	171	32	3	0	0	136	0	0	56	152	151	13	1	0	0	137	0	0	87
Rara_R432W_3579	GCGGAACACGAGATGGGGGT	NGN	8	5	3	1	2	0	0	0	0	0	0	25	24	16	1	0	0	6	0	0	5	2207	2172	288	35	5	5	1	0	0	0	1663	1611	147	52	1	5	268	0	0	0	673	659	332	14	0	1	0	0	0	0	1458	1420	293	38	1	8	10	0	0	0	1275	1269	24	6	0	2	89	0	0	0	1846	1781	72	65	7	2	1343	2	0	12	1209	1162	59	47	5	2	7	0	0	0	925	887	175	38	1	1	593	0	1	1	498	495	140	3	1	3	299	0	3	16	330	327	41	3	1	0	9	0	0	0	482	482	99	0	0	0	6	0	0	0	128	104	69	24	1	0	2	1	0	1	217	200	16	17	0	0	129	0	0	1	56	56	6	0	0	0	49	0	0	19
Rara_R432W_3580	GACACGAGATGGGGGTGGCC	NGN	4	6	6	2	0	0	0	0	0	0	0	53	49	28	4	0	0	16	0	0	0	1554	1532	72	22	3	14	4	0	0	0	1371	1366	299	5	6	5	89	0	0	85	1074	940	8	134	3	1	104	0	0	0	1864	1860	27	4	2	7	253	0	0	0	2916	2900	651	16	8	7	9	1	0	1	437	437	114	0	0	4	165	0	0	0	568	540	6	28	2	0	48	0	0	0	318	311	30	7	5	2	120	0	0	1	481	481	104	0	1	1	231	0	0	0	255	246	87	9	3	0	0	2	0	0	312	307	35	5	0	0	13	0	0	0	88	85	5	3	0	0	10	0	0	0	198	157	94	41	0	0	12	0	0	3	314	303	45	11	0	0	235	0	0	3
Rara_R432W_3581	GCACGAGATGGGGGTGGCCT	NGN	3	7	7	0	0	0	0	0	0	0	0	1	0	0	1	0	0	0	0	0	0	364	362	13	2	0	0	0	0	0	0	1568	1518	8	50	4	6	2	0	0	0	761	761	317	0	17	0	219	0	0	23	736	729	163	7	1	1	0	0	0	0	1881	1605	369	276	7	4	76	2	0	0	808	799	292	9	1	1	151	0	0	0	676	630	144	46	1	2	1	0	0	0	603	599	116	4	3	0	115	0	0	0	395	366	152	29	0	0	134	0	0	1	294	282	15	12	0	0	1	0	0	0	234	228	73	6	1	0	1	0	0	0	149	132	125	17	0	0	4	0	0	4	287	286	27	1	1	0	257	0	0	88	213	202	100	11	0	0	33	0	0	6
Rara_R432W_3582	GGGCGGAACACGAGATGGGG	NNG	10	1	1	0	0	0	0	0	0	0	0	30	30	1	0	0	0	0	0	0	0	975	940	63	35	4	2	163	1	0	1	544	540	12	4	2	1	1	0	0	0	1006	1000	405	6	0	57	417	0	1	116	1313	1207	7	106	0	3	7	0	0	0	2082	1984	132	98	6	3	815	0	1	59	1074	978	72	96	3	2	8	0	0	0	562	559	7	3	1	0	4	0	0	0	1026	883	78	143	5	3	18	0	0	0	1008	960	25	48	2	1	2	0	0	0	119	117	23	2	0	0	0	0	0	0	350	330	10	20	14	0	0	0	0	0	552	548	523	4	0	0	0	0	0	0	54	52	7	2	0	0	45	0	0	20	73	73	11	0	0	0	0	0	0	0
Rara_R432W_3583	GAACACGAGATGGGGGTGGC	NNG	5	4	0	0	4	0	0	0	0	0	0	9	8	0	1	0	0	0	0	0	0	1858	1853	1156	5	0	0	169	0	0	70	647	646	9	1	1	0	57	0	0	0	928	859	46	69	0	1	776	0	0	301	384	384	0	0	0	0	1	0	0	0	1479	1456	850	23	5	4	358	2	1	183	653	622	36	31	0	1	3	0	0	0	158	156	9	2	0	1	0	0	0	0	861	728	64	133	4	3	7	1	0	0	1312	1282	60	30	3	1	5	0	0	0	510	505	179	5	1	3	128	0	0	0	142	109	20	33	0	0	0	0	0	0	152	147	51	5	0	0	37	0	0	9	86	83	11	3	0	0	71	0	0	14	87	85	68	2	0	0	10	0	0	10
Rasa1_R427Q_3592	GTCTTTCCGATAATGGTCTA	NGN	7	88	86	51	2	0	0	13	0	0	0	2	0	0	2	0	0	0	0	0	0	2021	2013	953	8	0	0	861	0	0	215	897	640	200	257	0	0	283	0	0	212	1106	1105	39	1	2	3	576	0	0	13	2038	1951	19	87	3	10	327	0	0	0	2620	2614	1397	6	6	2	263	2	0	69	1029	947	13	82	8	0	140	0	0	1	2864	2788	11	76	10	37	405	0	0	0	958	884	304	74	4	11	100	1	0	0	625	575	20	50	2	0	30	0	0	0	189	180	68	9	0	0	83	0	0	19	240	239	48	1	0	0	22	0	0	0	33	30	14	3	0	0	16	0	0	14	193	184	13	9	0	0	166	0	0	6	80	80	75	0	0	0	0	0	0	0
Rasa1_R427Q_3593	GCTTTCCGATAATGGTCTAT	GAT	6	74	71	33	3	0	0	35	0	0	0	108	107	65	1	1	0	16	1	0	0	1014	1007	61	7	3	2	914	3	1	370	1442	1428	432	14	2	0	974	0	0	244	1013	981	512	32	0	8	61	0	0	0	883	883	256	0	0	1	36	0	0	8	7497	7316	2849	181	21	10	176	5	2	0	1952	1940	304	12	7	4	4	0	0	0	322	320	88	2	0	4	129	0	0	24	767	757	273	10	2	3	1	0	2	1	674	653	110	21	5	2	2	0	0	0	926	909	115	17	0	1	777	0	1	90	166	166	58	0	0	0	52	0	0	32	133	130	29	3	2	0	66	0	0	0	125	116	87	9	0	0	5	0	0	3	325	310	111	15	0	0	59	0	0	21
Rasa1_R427Q_3594	GTTCCGATAATGGTCTATGA	NGN	4	113	113	68	0	0	1	32	0	0	2	113	107	23	6	0	0	63	0	0	0	2444	2412	178	32	4	4	833	0	0	187	1052	1049	228	3	3	0	774	1	0	264	1685	1677	141	8	0	3	1520	0	0	917	1533	1533	367	0	0	2	1044	0	1	228	2995	2840	104	155	6	4	2131	0	0	18	1334	1258	75	76	6	6	5	0	1	0	534	528	145	6	4	1	352	1	0	29	911	904	11	7	2	3	3	0	0	0	723	710	10	13	1	1	1	0	0	0	264	248	24	16	0	0	145	0	0	46	289	285	114	4	1	0	153	0	0	48	144	141	14	3	0	1	109	0	0	0	85	82	11	3	0	0	4	0	0	2	64	64	29	0	1	0	33	1	0	33
Rasa1_R427Q_3595	GTTCTTTCCGATAATGGTCT	NNG	8	56	56	27	0	0	0	2	0	0	0	138	132	57	6	0	0	52	0	0	0	1792	1783	910	9	1	1	104	0	1	10	1895	1887	2	8	3	4	1159	0	0	63	332	299	0	33	0	0	299	0	0	86	837	812	99	25	3	0	623	1	0	280	978	970	65	8	6	0	392	1	0	1	237	234	24	3	1	0	0	0	0	0	391	382	47	9	0	1	323	0	1	86	399	393	12	6	1	0	0	0	0	0	261	260	10	1	0	0	0	0	0	0	452	428	86	24	1	0	109	0	0	41	313	306	53	7	0	2	203	0	0	88	151	132	41	19	0	0	75	0	0	0	83	81	79	2	0	0	1	0	0	1	91	87	8	4	0	0	45	0	0	0
Rasa1_R427Q_3596	GTTTCCGATAATGGTCTATG	NNG	5	48	48	17	0	1	0	15	0	0	0	65	63	38	2	0	0	0	0	0	0	3907	3820	330	87	7	4	3386	3	0	2076	864	821	355	43	0	0	100	0	0	0	643	641	1	2	2	0	638	0	0	402	1402	1030	40	372	2	0	678	0	0	0	579	562	285	17	1	5	140	0	1	0	918	905	5	13	5	4	63	0	0	0	455	453	15	2	2	3	290	0	0	10	835	824	32	11	6	10	183	0	0	0	552	532	41	20	0	0	74	0	0	0	304	300	188	4	0	0	20	0	0	0	195	192	15	3	0	0	117	0	0	11	84	83	25	1	0	0	11	0	0	0	177	173	157	4	0	0	2	0	0	0	471	460	11	11	2	0	335	0	0	0
Rasa1_R512*_3588	GAACGAGCTACAAAACCAAA	NGN	3	32	30	28	2	0	0	2	0	0	2	60	60	38	0	1	0	15	1	0	0	1423	777	0	646	4	4	768	0	0	293	1008	984	42	24	1	3	936	0	2	539	1098	1002	246	96	7	2	597	0	0	17	1333	1332	977	1	1	2	71	0	0	0	1534	1480	67	54	1	2	7	0	0	0	146	146	84	0	1	2	26	0	1	3	281	278	120	3	3	1	12	1	0	0	995	991	434	4	7	2	97	2	1	39	1484	1362	566	122	7	1	429	1	0	187	219	209	57	10	0	0	145	0	0	69	371	366	164	5	0	0	22	0	0	0	139	139	24	0	0	0	96	0	0	0	90	89	23	1	0	3	20	0	3	13	104	101	15	3	0	0	78	0	0	2
Rasa1_R512*_3589	GAAACGAGCTACAAAACCAA	NNG	4	49	49	36	0	0	0	10	0	0	9	87	83	67	4	1	0	5	1	0	5	506	495	35	11	2	0	453	1	0	270	665	658	43	7	3	0	609	1	0	284	274	211	41	63	5	10	16	0	1	2	760	728	100	32	0	1	625	0	0	346	1394	1278	149	116	1	0	6	0	0	0	1092	1091	354	1	6	4	687	0	0	129	559	551	75	8	1	0	437	0	0	278	439	439	112	0	10	3	261	0	2	42	489	463	60	26	2	0	368	1	0	25	141	117	22	24	0	0	94	0	0	33	298	282	50	16	0	0	231	0	0	55	237	224	164	13	0	0	37	0	0	37	36	36	20	0	0	1	15	0	1	14	58	55	6	3	1	0	2	0	0	0
Rasa1_R749Q_3587	GTTCGGTCTTGTCCACATAC	NNG	3	67	66	37	1	0	1	24	0	0	6	76	76	45	0	0	0	24	0	0	22	480	433	52	47	2	0	286	0	0	21	476	475	0	1	4	0	471	0	0	78	657	580	188	77	1	0	12	0	0	0	769	761	14	8	0	2	744	0	0	379	2067	2007	29	60	14	102	60	0	0	0	346	333	20	13	0	0	303	0	0	87	371	366	3	5	3	1	357	2	0	192	728	716	85	12	3	2	561	1	0	182	502	490	22	12	5	3	423	1	0	147	127	107	7	20	9	0	90	0	0	38	249	246	5	3	3	2	235	3	2	61	262	258	36	4	0	1	218	0	1	211	218	208	43	10	0	1	114	0	0	0	89	67	28	22	0	0	34	0	0	0
Rasa1_R789*_3584	GTATTTCGAGCTACAACACT	NGN	6	33	33	28	0	0	0	5	0	0	5	37	35	22	2	0	0	12	0	0	1	233	183	53	50	1	3	1	0	0	0	375	373	23	2	0	26	232	0	25	3	415	370	332	45	0	2	24	0	2	22	586	580	0	6	1	0	571	0	0	89	2454	2435	490	19	10	3	0	0	1	0	893	881	25	12	3	2	579	0	0	2	267	266	0	1	2	2	262	0	1	121	538	531	67	7	13	3	244	0	0	13	415	394	32	21	1	0	108	0	0	1	226	215	23	11	11	0	151	0	0	4	139	131	15	8	0	1	115	0	0	49	182	181	16	1	0	0	159	0	0	36	212	206	49	6	0	0	138	0	0	0	1102	987	480	115	0	2	169	0	0	156
Rasa1_R789*_3585	GCTATTTCGAGCTACAACAC	NNG	7	85	85	59	0	4	0	20	0	0	19	81	35	28	46	2	0	5	1	0	5	893	888	46	5	1	17	110	0	0	0	309	245	58	64	2	10	5	0	0	0	1084	1077	995	7	4	6	5	0	3	0	722	490	71	232	1	0	411	0	0	16	1821	1788	54	33	5	4	0	0	0	0	545	543	251	2	1	1	74	0	0	4	271	260	60	11	0	0	149	0	0	23	641	635	217	6	1	2	28	1	0	0	748	726	270	22	1	1	39	1	0	8	231	214	115	17	1	0	27	1	0	22	213	104	28	109	0	0	62	0	0	4	111	107	47	4	2	0	58	1	0	57	271	265	52	6	5	4	177	0	0	1	164	154	33	10	0	1	120	0	0	120
Rasa1_R789*_3586	GTTCGAGCTACAACACTTGC	NNG	3	76	76	41	0	0	1	34	0	0	32	89	89	61	0	4	0	21	0	0	20	506	487	359	19	0	4	108	0	3	96	496	457	43	39	0	8	35	0	0	1	285	259	48	26	2	26	32	1	3	2	260	247	53	13	0	10	4	0	2	1	436	425	61	11	0	0	0	0	0	0	538	511	31	27	1	3	471	1	1	187	17	17	3	0	2	0	4	0	0	0	1027	824	76	203	4	5	718	1	1	307	1663	1521	63	142	4	6	1374	0	1	196	270	270	44	0	0	0	16	0	0	0	391	379	263	12	1	0	15	0	0	5	139	138	97	1	24	0	16	0	0	15	131	120	20	11	0	0	15	0	0	0	153	151	22	2	0	10	110	0	0	11
Rasa1_X592_splice_3590	GAAGTTTCACCTGACGAAGG	NGN	9	40	40	21	0	0	0	1	0	0	0	117	113	48	4	0	0	59	0	0	59	817	808	756	9	0	3	8	0	0	2	601	599	515	2	1	4	50	1	2	46	298	281	88	17	0	12	173	0	7	133	870	861	34	9	0	7	66	0	0	0	1663	1652	83	11	8	1	53	0	0	1	432	426	2	6	3	0	419	1	0	126	4	4	0	0	0	1	1	0	0	0	407	335	91	72	3	56	172	3	24	55	389	387	18	2	0	1	367	0	1	141	188	180	153	8	0	0	18	0	0	18	278	183	72	95	0	0	13	0	0	0	146	136	15	10	0	27	94	0	2	92	203	195	13	8	0	1	140	0	0	1	80	76	34	4	0	0	41	0	0	41
Rasa1_X592_splice_3591	GGAAGTTTCACCTGACGAAG	NNG	10	32	32	32	0	0	0	0	0	0	0	73	53	25	20	0	1	0	0	0	0	848	815	117	33	3	71	67	1	7	8	804	704	654	100	2	4	10	0	2	5	858	848	175	10	0	0	293	0	0	0	416	404	331	12	0	2	60	0	2	56	831	819	161	12	3	1	129	0	1	50	378	377	20	1	1	1	353	0	0	160	90	88	2	2	4	5	11	0	0	0	269	268	4	1	1	1	234	1	0	31	216	209	46	7	0	0	158	0	0	64	225	218	208	7	1	0	0	1	0	0	110	104	93	6	0	0	9	0	0	7	67	65	25	2	0	0	0	0	0	0	168	164	117	4	0	0	15	0	0	7	169	165	116	4	9	0	36	0	0	36
Rb1_E322K_3612	GAAACTTCTTCATAGCGTTT	NGN	10	51	49	47	2	0	2	0	0	2	0	49	49	47	0	0	0	0	0	0	0	610	473	166	137	5	19	263	4	13	219	439	430	54	9	3	69	59	0	0	7	1593	1575	10	18	4	0	1260	0	0	1	630	585	561	45	1	2	0	0	0	0	1306	1248	551	58	7	12	624	4	0	58	525	513	15	12	0	0	269	0	0	19	58	37	2	21	0	1	0	0	0	0	552	550	4	2	2	1	520	0	0	50	317	313	29	4	0	0	177	0	0	7	140	138	63	2	0	1	38	0	0	19	150	143	138	7	0	0	0	0	0	0	1600	1595	1542	5	0	1	0	0	0	0	137	136	48	1	0	0	84	0	0	84	169	168	12	1	0	0	156	0	0	154
Rb1_E322K_3613	GAACTTCTTCATAGCGTTTA	GAA	9	37	22	13	15	0	0	3	0	0	0	125	123	117	2	0	0	0	0	0	0	1231	1022	403	209	0	2	315	0	1	0	720	715	126	5	4	34	531	2	12	374	2547	2532	715	15	4	2	1348	1	1	23	651	644	101	7	6	34	64	0	3	3	694	685	77	9	1	2	578	0	0	169	39	33	8	6	3	1	3	0	0	0	6	6	0	0	0	0	2	0	0	0	7	7	3	0	0	0	1	0	0	0	7	2	0	5	0	0	1	0	0	0	49	49	31	0	0	0	17	0	0	15	463	460	219	3	0	2	80	0	1	50	137	135	81	2	0	0	4	0	0	0	194	192	55	2	3	0	112	0	0	14	164	163	82	1	0	0	2	0	0	0
Rb1_E322K_3614	GTTCTTCATAGCGTTTAGAA	NGN	6	63	63	35	0	1	0	27	1	0	21	195	71	42	124	0	0	0	0	0	0	1849	1776	50	73	18	0	1607	0	0	0	603	591	96	12	1	1	132	0	0	0	637	632	57	5	0	1	42	0	0	0	230	226	52	4	0	7	157	0	5	104	1222	1220	28	2	3	2	635	0	0	20	3	1	0	2	0	0	0	0	0	0	7	6	0	1	2	1	0	0	0	0	7	7	0	0	0	1	0	0	0	0	18	4	0	14	0	0	0	0	0	0	354	322	111	32	0	0	96	0	0	0	107	106	36	1	0	0	70	0	0	62	95	55	26	40	0	0	2	0	0	0	181	175	63	6	67	1	43	62	0	43	249	248	222	1	0	2	0	0	0	0
Rb1_E322K_3615	GCTTCTTCATAGCGTTTAGA	NNG	7	55	51	22	4	0	0	1	0	0	0	99	99	62	0	0	1	33	0	1	13	3240	3148	294	92	4	1	2627	1	0	268	1444	1364	2	80	5	2	1273	0	0	0	850	840	80	10	1	0	587	0	0	1	674	565	170	109	0	0	281	0	0	0	1823	1808	761	15	3	2	44	2	1	7	89	89	0	0	0	1	3	0	0	0	787	769	222	18	4	1	112	1	0	0	58	57	2	1	0	2	2	0	0	0	83	83	8	0	1	1	2	0	0	0	288	277	39	11	0	1	194	0	0	1	297	280	40	17	0	0	99	0	0	3	236	236	77	0	1	0	153	0	0	118	227	224	107	3	70	0	43	0	0	38	142	137	114	5	0	0	0	0	0	0
Rb1_E440K_3650	GTCCGATGTCAACACAGCCC	NGN	9	92	91	71	1	0	0	5	0	0	0	40	39	23	1	1	0	2	0	0	0	1092	1065	249	27	0	4	17	0	0	0	1833	1675	354	158	3	0	545	0	0	0	747	719	615	28	2	2	39	0	2	36	1542	1527	114	15	3	1	1345	0	0	1	1163	1155	357	8	1	5	761	0	1	425	64	62	0	2	0	1	0	0	0	0	680	669	21	11	2	1	596	0	0	0	77	74	2	3	3	1	0	0	0	0	19	14	0	5	0	0	0	0	0	0	886	878	133	8	4	1	704	0	0	28	249	237	20	12	0	0	207	0	0	0	231	221	19	10	0	1	26	0	0	0	181	168	10	13	2	2	154	2	2	148	107	52	29	55	0	0	5	0	0	0
Rb1_E440K_3651	GCCGATGTCAACACAGCCCT	NGN	8	58	55	41	3	0	1	7	0	1	2	100	94	64	6	0	0	3	0	0	1	2123	2114	215	9	4	3	1457	0	1	0	1241	1162	206	79	0	1	91	0	1	0	1613	1603	312	10	0	6	1264	0	5	1229	2248	2230	122	18	8	2	1656	0	0	192	456	456	0	0	0	0	455	0	0	147	1	1	0	0	0	0	0	0	0	0	1094	1063	79	31	6	0	812	0	0	22	10	10	0	0	0	0	2	0	0	0	5	5	1	0	0	0	0	0	0	0	458	440	51	18	0	0	19	0	0	0	309	284	55	25	23	0	151	21	0	2	374	365	119	9	0	11	13	0	0	1	126	123	64	3	1	0	2	0	0	0	60	56	37	4	0	0	16	0	0	12
Rb1_E440K_3652	GCTCCGATGTCAACACAGCC	NNG	10	67	67	35	0	0	0	9	0	0	2	81	81	52	0	0	0	21	0	0	7	826	813	489	13	1	1	210	0	0	194	1381	1372	236	9	1	5	575	0	2	0	1895	1895	150	0	3	1	1673	0	0	421	739	696	139	43	2	2	52	0	0	0	530	527	13	3	32	0	480	31	0	141	16	13	0	3	0	1	4	0	0	0	714	638	22	76	1	0	15	0	0	0	10	9	0	1	0	0	1	0	0	0	11	10	0	1	0	2	2	0	0	0	357	319	130	38	12	0	134	0	0	0	170	161	11	9	0	0	17	0	0	0	228	225	91	3	0	1	74	0	1	28	64	64	59	0	0	0	2	0	0	0	89	87	6	2	0	0	31	0	0	0
Rb1_Q217*_3632	GATCTCATTTCAGCTAATGT	NGN	10	117	111	40	6	0	0	2	0	0	0	138	136	27	2	0	0	16	0	0	0	1232	1226	234	6	2	8	977	1	0	956	1242	1221	979	21	0	0	85	0	0	74	688	687	416	1	0	1	249	0	0	240	1369	1362	33	7	2	0	835	0	0	0	466	429	38	37	1	0	353	0	0	29	579	564	86	15	17	1	195	0	1	5	565	502	90	63	3	0	218	0	0	5	461	455	75	6	1	1	214	0	0	0	505	494	89	11	1	0	131	0	0	0	220	209	145	11	0	1	23	0	0	20	297	287	55	10	0	0	165	0	0	5	231	231	89	0	0	0	11	0	0	0	287	279	237	8	0	0	3	0	0	0	134	132	51	2	0	0	9	0	0	2
Rb1_Q217*_3633	GCTCATTTCAGCTAATGTTG	NGN	8	99	99	42	0	0	0	3	0	0	0	253	249	76	4	0	2	5	0	0	0	356	356	29	0	0	1	316	0	0	97	917	914	405	3	1	4	497	1	3	476	773	723	408	50	97	2	207	0	2	198	807	750	605	57	2	1	56	0	0	55	18	16	2	2	2	0	3	0	0	0	1020	915	6	105	2	0	872	0	0	0	886	874	468	12	3	0	170	0	0	148	1921	1914	11	7	4	28	1585	0	0	0	462	445	11	17	1	0	395	0	0	1	617	600	318	17	0	4	271	0	4	267	164	147	117	17	0	1	4	0	1	4	370	363	59	7	0	0	19	0	0	2	101	79	28	22	2	0	9	0	0	0	146	136	77	10	0	1	23	0	0	8
Rb1_Q217*_3634	GCATTTCAGCTAATGTTGTG	NGN	6	33	29	27	4	0	0	1	0	0	1	176	176	87	0	0	0	7	0	0	3	1309	1275	736	34	1	2	514	0	1	497	365	351	73	14	1	1	234	0	0	62	991	990	289	1	24	2	665	20	1	642	1058	963	244	95	0	1	708	0	0	679	3	3	0	0	0	0	0	0	0	0	575	547	56	28	1	0	316	0	0	21	167	161	49	6	0	0	110	0	0	101	1285	1260	128	25	10	2	988	1	0	0	1349	1331	274	18	1	0	937	0	0	71	284	276	92	8	0	0	168	0	0	27	161	154	62	7	0	0	90	0	0	83	672	665	28	7	0	2	39	0	0	0	122	122	56	0	0	0	63	0	0	29	801	786	197	15	0	0	27	0	0	5
Rb1_Q217*_3635	GTTCAGCTAATGTTGTGTGT	NGN	3	109	106	56	3	0	0	48	0	0	8	51	51	36	0	0	0	14	0	0	14	2963	2959	2267	4	59	4	544	4	3	524	771	764	204	7	0	5	541	0	0	515	794	693	229	101	0	0	128	0	0	2	1048	1030	68	18	3	2	829	2	0	520	45	45	1	0	0	0	5	0	0	0	1290	1241	25	49	5	2	32	0	0	0	421	401	19	20	0	1	335	0	0	48	819	807	3	12	2	4	74	0	0	0	1008	968	48	40	2	4	54	0	0	0	191	183	91	8	0	1	86	0	0	86	320	306	54	14	1	47	187	0	0	36	177	173	86	4	0	0	82	0	0	82	100	88	17	12	1	0	25	1	0	0	210	209	18	1	0	0	10	0	0	0
Rb1_Q217*_3637	GTCATTTCAGCTAATGTTGT	NNG	7	91	88	79	3	0	0	2	0	0	0	226	128	85	98	0	0	40	0	0	14	1313	1205	79	108	4	1	1116	0	0	1016	1351	1266	808	85	76	6	336	2	2	317	489	489	456	0	0	3	1	0	0	0	962	906	258	56	1	0	636	0	0	620	117	113	2	4	1	1	0	0	0	0	463	455	163	8	1	1	215	0	0	0	918	897	504	21	3	1	347	3	0	322	870	845	57	25	2	0	513	0	0	0	184	183	35	1	1	0	101	0	0	0	214	209	116	5	19	1	72	0	1	68	189	180	89	9	2	3	81	0	3	77	356	348	239	8	0	0	92	0	0	38	298	296	130	2	0	0	26	0	0	6	383	382	92	1	0	1	27	0	0	0
Rb1_Q217*_3638	GTTTCAGCTAATGTTGTGTG	NNG	4	169	94	37	75	0	1	52	0	0	50	1	1	0	0	0	0	0	0	0	0	1187	1187	404	0	2	2	6	0	0	0	903	749	202	154	0	1	534	0	1	519	1867	1788	1314	79	2	3	44	0	0	1	978	972	632	6	25	3	301	0	1	292	8	8	3	0	1	0	1	0	0	0	249	248	112	1	2	0	42	1	0	32	849	826	320	23	76	0	405	4	0	381	689	681	392	8	3	1	54	2	0	42	570	567	365	3	0	0	111	0	0	86	307	299	49	8	4	7	239	4	6	234	572	565	232	7	9	21	292	0	20	281	3	3	0	0	0	0	0	0	0	0	188	176	87	12	1	3	47	0	1	17	77	77	55	0	0	0	18	0	0	18
Rb1_Q257*_3644	GGAAGAGGTCAGAACAGGAG	NGN	9	6	6	3	0	0	0	3	0	0	3	161	149	142	12	0	0	2	0	0	1	1964	1934	1843	30	3	5	0	0	1	0	2940	2926	849	14	7	5	19	1	2	0	1079	858	216	221	1	1	8	0	0	0	1109	1105	102	4	1	5	994	0	2	967	20	20	0	0	1	2	5	0	0	1	452	366	139	86	2	0	204	2	0	178	872	865	97	7	0	2	756	0	2	708	712	699	137	13	4	26	498	2	24	448	465	374	142	91	0	2	219	0	2	201	183	177	86	6	0	0	3	0	0	0	532	515	27	17	1	6	479	1	6	461	292	292	255	0	0	1	23	0	1	11	217	202	34	15	0	0	15	0	0	4	170	156	56	14	0	0	92	0	0	35
Rb1_Q257*_3645	GAGGTCAGAACAGGAGCGCT	NGN	5	53	43	15	10	0	0	28	0	0	18	90	88	48	2	0	0	38	0	0	36	1537	1456	1111	81	1	3	3	1	0	0	536	413	383	123	1	2	0	1	0	0	1052	1025	520	27	2	0	485	1	0	260	1328	1326	643	2	1	0	115	0	0	16	789	782	261	7	4	1	243	2	0	0	698	679	65	19	0	2	543	0	0	93	215	214	61	1	0	1	3	0	0	0	1174	1133	29	41	1	2	903	0	0	150	618	614	51	4	2	0	404	0	0	66	212	212	186	0	0	0	0	0	0	0	318	313	142	5	0	0	11	0	0	0	320	308	38	12	3	48	216	3	48	210	1021	979	214	42	1	0	42	0	0	1	6	6	1	0	0	0	5	0	0	0
Rb1_Q257*_3646	GGGTCAGAACAGGAGCGCTC	NGN	4	22	19	15	3	1	0	3	1	0	3	25	25	16	0	0	0	6	0	0	6	553	455	257	98	1	1	3	0	1	0	906	906	806	0	1	0	4	0	0	0	626	597	25	29	0	0	148	0	0	0	628	492	467	136	1	1	0	0	0	0	2097	2060	15	37	3	0	1935	0	0	6	475	470	340	5	3	0	90	2	0	84	188	182	167	6	1	0	0	0	0	0	1221	1219	736	2	4	2	418	1	0	398	477	462	231	15	0	31	187	0	26	178	1022	1009	811	13	0	3	8	0	0	5	170	166	152	4	0	0	0	0	0	0	115	111	36	4	0	0	73	0	0	70	634	631	21	3	0	0	25	0	0	0	196	195	173	1	0	2	14	0	0	10
Rb1_Q257*_3647	GGTCAGAACAGGAGCGCTCG	GAT	3	18	18	5	0	0	1	12	0	1	12	58	53	24	5	0	0	28	0	0	24	657	635	244	22	2	0	364	1	0	263	675	473	240	202	0	1	9	0	0	0	2518	2514	1176	4	3	3	72	0	1	19	791	763	624	28	1	2	2	0	0	0	1573	1537	317	36	7	2	1027	1	2	92	926	810	172	116	514	1	109	1	0	97	880	877	544	3	4	2	8	1	2	0	694	693	306	1	90	1	270	2	0	244	972	959	565	13	180	2	177	4	0	166	184	125	46	59	0	0	8	0	0	0	263	241	189	22	0	0	10	0	0	0	126	123	14	3	0	0	107	0	0	88	114	110	69	4	0	0	38	0	0	37	203	190	29	13	5	0	156	4	0	155
Rb1_Q257*_3648	GAGAAGAGGTCAGAACAGGA	NNG	10	9	9	7	0	0	0	0	0	0	0	56	52	17	4	0	0	35	0	0	33	1102	1086	103	16	1	3	223	0	0	1	441	414	109	27	1	0	297	0	0	157	1756	1733	462	23	6	2	688	2	0	269	499	312	166	187	1	0	11	0	0	0	1029	1011	67	18	3	1	109	1	0	0	1354	1346	94	8	4	4	1235	3	3	1157	453	230	92	223	0	0	3	0	0	0	397	389	51	8	42	0	291	38	0	268	311	300	15	11	0	0	284	0	0	256	196	186	102	10	0	0	78	0	0	42	143	97	52	46	0	0	10	0	0	0	127	124	6	3	0	0	118	0	0	109	196	177	84	19	0	0	90	0	0	43	197	189	52	8	0	0	136	0	0	129
Rb1_Q257*_3649	GGAGGTCAGAACAGGAGCGC	NNG	6	40	40	16	0	1	0	23	1	0	19	141	141	22	0	0	0	119	0	0	111	1637	1378	503	259	2	3	106	0	0	0	556	551	49	5	0	1	145	0	0	7	1488	1400	453	88	3	6	142	0	1	55	1361	1210	339	151	1	0	731	0	0	519	695	682	121	13	4	0	290	0	0	0	976	973	628	3	2	2	17	1	0	1	593	576	298	17	0	0	250	0	0	153	1609	1588	624	21	3	2	88	0	0	2	457	457	171	0	3	0	17	2	0	14	193	182	31	11	0	0	43	0	0	0	264	256	120	8	0	0	135	0	0	95	267	264	25	3	2	0	237	1	0	221	418	352	282	66	0	0	62	0	0	52	142	135	8	7	0	0	127	0	0	111
Rb1_Q395*_3682	GGATCAGCCATCAGAAAATC	NGN	4	67	66	46	1	0	0	16	0	0	15	72	65	57	7	0	1	5	0	0	4	1656	1646	577	10	11	3	748	1	0	143	1180	1175	286	5	3	0	91	1	0	6	1749	1748	5	1	1	0	238	0	0	0	536	536	204	0	1	0	122	0	0	0	500	497	306	3	2	2	77	0	1	57	482	481	451	1	1	0	1	0	0	0	235	216	10	19	0	0	110	0	0	0	1775	1737	1548	38	2	4	3	0	2	2	2453	2409	2170	44	6	5	63	4	2	2	511	501	211	10	1	0	27	0	0	8	224	224	64	0	1	1	50	0	0	0	54	52	48	2	0	0	4	0	0	4	362	359	75	3	112	2	169	111	1	166	412	412	240	0	0	1	165	0	1	129
Rb1_Q395*_3683	GATCAGCCATCAGAAAATCT	GAT	3	41	40	24	1	0	1	15	0	0	12	40	38	22	2	5	0	8	4	0	6	1931	1636	275	295	2	2	267	0	0	62	1523	1517	429	6	13	1	898	2	0	215	1978	1850	54	128	1	6	175	0	0	0	2392	1809	717	583	0	2	104	0	0	5	715	490	85	225	2	0	394	1	0	354	761	726	385	35	4	0	7	2	0	0	1236	1229	505	7	4	2	185	2	1	70	1187	1170	751	17	6	5	3	2	0	0	676	660	477	16	5	1	6	2	0	0	371	354	156	17	0	2	126	0	0	35	415	410	219	5	2	0	9	0	0	1	138	111	18	27	0	2	90	0	2	83	102	92	45	10	0	0	46	0	0	42	758	739	38	19	0	3	696	0	3	647
Rb1_Q395*_3684	GTGATCAGCCATCAGAAAAT	NNG	5	70	69	49	1	0	0	18	0	0	16	95	83	60	12	0	0	20	0	0	19	4340	4281	115	59	1	11	362	0	0	0	1226	1220	532	6	2	2	76	0	0	10	638	532	233	106	3	0	290	1	0	281	1521	1238	319	283	7	0	731	0	0	91	1690	1684	170	6	2	4	1366	0	0	296	321	269	97	52	0	0	7	0	0	0	1447	1437	595	10	7	1	660	4	0	222	797	375	185	422	3	1	22	0	0	0	229	183	65	46	0	2	10	0	0	0	444	411	119	33	0	0	25	0	0	1	571	558	229	13	0	1	189	0	0	41	95	91	42	4	0	0	47	0	0	47	228	224	4	4	0	0	220	0	0	172	174	174	168	0	0	0	3	0	0	3
Rb1_Q471*_3666	GTTGTCCATTCAGAATTTTA	NGN	10	33	31	20	2	0	0	1	0	0	0	118	101	69	17	1	0	29	1	0	28	3297	2817	372	480	1	7	148	0	1	7	2070	2043	95	27	2	5	66	0	0	0	2113	2024	570	89	4	10	1361	0	0	697	1221	1177	159	44	3	1	283	0	0	0	1258	1236	202	22	0	0	1022	0	0	953	408	340	179	68	1	0	142	0	0	77	357	325	65	32	3	2	38	0	0	9	814	716	159	98	8	0	537	6	0	350	930	845	432	85	2	1	382	2	0	235	554	547	22	7	0	0	18	0	0	0	476	471	202	5	0	0	27	0	0	4	95	95	22	0	0	0	71	0	0	56	85	85	30	0	0	1	54	0	1	48	172	164	20	8	1	1	142	1	1	135
Rb1_Q504*_3655	GCATTGCAGCATCTTGATTC	NGN	6	39	32	25	7	0	1	3	0	0	3	143	143	80	0	0	0	62	0	0	62	1720	1715	1012	5	1	1	665	0	0	641	1637	1580	135	57	2	2	169	0	0	11	1362	1333	1109	29	1	3	117	0	1	82	1349	1318	32	31	0	1	152	0	0	0	973	917	350	56	421	2	121	1	1	112	363	343	91	20	10	0	59	0	0	0	1107	916	10	191	33	0	22	23	0	0	537	528	7	9	2	2	94	0	0	0	786	631	14	155	1	0	177	0	0	0	852	833	49	19	0	8	88	0	6	2	1095	1088	540	7	0	0	24	0	0	0	240	236	167	4	0	0	69	0	0	63	364	357	3	7	0	2	351	0	2	337	269	246	116	23	0	0	129	0	0	126
Rb1_Q504*_3656	GATTGCAGCATCTTGATTCT	NGN	5	127	126	53	1	1	1	70	1	1	59	128	124	44	4	0	0	1	0	0	0	1605	1496	500	109	35	2	862	1	2	458	836	836	543	0	2	1	256	2	0	247	937	866	55	71	2	8	797	1	0	763	3139	3000	252	139	0	2	126	0	0	4	2222	2209	487	13	7	0	1681	5	0	1569	1076	1061	192	15	5	1	306	0	0	147	1158	1091	49	67	1	0	102	1	0	0	1063	1027	508	36	6	1	184	2	0	7	1041	995	398	46	3	0	206	1	0	9	277	265	133	12	0	0	130	0	0	105	633	627	32	6	0	10	71	0	0	1	126	122	31	4	1	0	3	0	0	0	114	114	100	0	0	0	13	0	0	12	171	169	47	2	2	0	120	2	0	91
Rb1_Q504*_3657	GTTGCAGCATCTTGATTCTG	GAA	4	185	183	138	2	0	2	36	0	1	35	50	37	31	13	0	0	6	0	0	6	4	4	4	0	0	0	0	0	0	0	953	931	308	22	2	0	533	1	0	205	520	500	36	20	0	0	462	0	0	445	533	516	314	17	0	1	187	0	1	180	1145	1136	412	9	1	1	5	1	0	0	846	813	345	33	6	0	296	1	0	82	733	731	363	2	7	2	339	4	2	322	941	938	424	3	7	196	215	4	0	24	699	697	225	2	2	7	319	2	2	58	333	324	126	9	0	1	177	0	0	103	255	245	104	10	0	0	139	0	0	134	81	79	35	2	0	0	35	0	0	33	113	113	21	0	0	0	92	0	0	92	202	198	59	4	0	0	136	0	0	118
Rb1_Q504*_3658	GACATTGCAGCATCTTGATT	NNG	7	87	87	84	0	0	0	1	0	0	1	72	70	47	2	0	0	18	0	0	17	2378	2372	2129	6	1	4	151	0	0	123	1332	1332	892	0	1	4	248	0	0	231	1579	1578	85	1	2	0	1484	1	0	1312	1421	1407	498	14	2	0	858	0	0	519	936	921	846	15	2	4	1	0	0	1	711	707	183	4	1	2	61	0	0	3	809	801	279	8	1	0	427	0	0	114	1194	1182	128	12	6	5	68	0	0	5	649	622	211	27	0	0	90	0	0	4	1	1	0	0	0	0	0	0	0	0	515	474	179	41	0	0	244	0	0	102	194	191	42	3	6	0	127	3	0	120	162	161	50	1	0	0	110	0	0	108	280	278	107	2	0	0	1	0	0	0
Rb1_Q62*_3667	GGCATTATGTCAAAAGTTAA	NGN	10	46	46	38	0	0	4	0	0	0	0	115	114	67	1	0	0	44	0	0	39	2920	2842	44	78	13	8	2775	3	0	2697	1618	1573	94	45	7	1	1467	5	0	1404	1447	1445	57	2	3	1	1382	2	0	1194	853	693	562	160	0	1	98	0	1	62	1071	888	662	183	3	2	21	0	1	0	665	626	26	39	1	2	68	0	0	0	7	7	0	0	0	0	0	0	0	0	2033	1981	94	52	4	2	69	0	0	1	1107	1053	73	54	1	0	130	0	0	0	471	466	415	5	0	0	25	0	0	16	711	701	614	10	0	1	62	0	0	60	194	185	42	9	0	0	132	0	0	126	143	140	48	3	0	0	91	0	0	65	124	123	64	1	0	0	53	0	0	48
Rb1_Q62*_3668	GCATTATGTCAAAAGTTAAA	NGN	9	73	69	34	4	0	0	33	0	0	30	41	39	35	2	0	0	0	0	0	0	379	349	52	30	0	1	296	0	0	282	698	691	138	7	0	1	548	0	0	508	927	927	6	0	0	0	920	0	0	853	1929	1896	139	33	5	3	1741	0	0	1678	371	242	87	129	0	0	10	0	0	0	1234	1216	74	18	6	2	174	1	1	5	970	932	583	38	1	2	269	1	2	173	1399	1380	136	19	8	11	126	0	7	0	1128	941	45	187	0	0	83	0	0	6	510	503	40	7	1	0	456	0	0	443	712	693	104	19	2	2	582	2	2	563	64	64	60	0	0	0	0	0	0	0	246	240	100	6	3	1	129	2	1	111	380	253	122	127	0	2	117	0	2	115
Rb1_Q62*_3669	GGTCAAAAGTTAAAGGTACC	NGN	3	54	44	37	10	0	0	6	0	0	6	125	123	105	2	1	14	0	0	0	0	641	634	22	7	0	12	599	0	0	509	690	659	27	31	0	0	631	0	0	586	1010	1008	919	2	3	1	74	1	0	73	562	534	92	28	0	0	441	0	0	429	378	327	112	51	5	1	166	1	0	87	657	651	373	6	6	0	246	5	0	223	1229	1189	49	40	2	7	1129	0	6	1068	593	581	321	12	2	0	229	2	0	219	313	311	180	2	0	0	116	0	0	110	891	780	172	111	0	9	576	0	9	554	164	160	50	4	0	1	107	0	1	106	212	210	173	2	0	29	1	0	0	1	259	259	32	0	0	0	6	0	0	1	167	165	56	2	0	0	101	0	0	92
Rb1_Q62*_3670	GTGTCAAAAGTTAAAGGTAC	NNG	4	174	171	120	3	0	0	46	0	0	42	153	140	79	13	0	0	60	0	0	56	1361	1361	14	0	175	1	1171	172	1	1047	460	388	0	72	1	0	387	1	0	336	548	518	15	30	0	0	502	0	0	495	523	492	2	31	1	1	488	1	0	445	491	484	59	7	0	0	148	0	0	0	2526	2481	562	45	7	1	1823	2	0	310	216	215	41	1	0	0	168	0	0	152	2328	2293	1227	35	2	5	827	0	4	501	646	624	156	22	1	0	451	0	0	181	331	315	4	16	0	1	309	0	1	260	456	448	201	8	0	0	245	0	0	209	185	183	39	2	1	38	103	0	37	100	103	99	32	4	0	0	63	0	0	57	107	103	91	4	0	0	3	0	0	3
Rb1_Q736*_3671	GCGCTGCCCAGGAGGTAGGT	NGN	8	163	126	71	37	0	0	14	0	0	0	74	74	66	0	0	1	5	0	1	4	966	934	93	32	2	0	836	1	0	772	895	823	16	72	1	2	804	1	2	749	1436	738	328	698	2	1	402	0	0	396	536	536	12	0	2	0	522	0	0	387	1791	1758	500	33	3	3	243	1	0	9	15	15	0	0	0	0	15	0	0	0	458	452	9	6	0	2	440	0	2	365	1422	1284	1040	138	3	1	137	1	0	119	1	1	0	0	0	0	0	0	0	0	411	410	24	1	0	1	384	0	1	342	365	357	16	8	159	2	180	148	2	154	153	144	89	9	0	1	52	0	1	52	168	167	56	1	0	0	107	0	0	94	499	483	441	16	1	27	1	0	0	1
Rb1_Q736*_3672	GTGCCCAGGAGGTAGGTAGC	NGN	5	106	106	56	0	0	2	45	0	1	1	184	183	130	1	4	0	42	0	0	41	427	400	328	27	0	3	61	0	1	59	495	491	473	4	1	0	15	1	0	15	1448	1440	148	8	20	22	1250	19	22	969	1289	1269	271	20	0	0	989	0	0	855	2716	2682	1634	34	15	2	367	3	1	204	1105	1089	789	16	0	1	135	0	0	125	579	549	6	30	1	3	538	1	2	453	4564	4494	121	70	11	5	4345	6	2	4059	1358	1349	1208	9	6	1	64	2	0	21	299	286	49	13	0	0	235	0	0	226	262	258	17	4	0	1	240	0	0	219	494	466	266	28	0	18	173	0	18	169	295	281	88	14	1	1	136	0	1	126	93	85	27	8	0	3	54	0	3	50
Rb1_Q736*_3673	GACGCTGCCCAGGAGGTAGG	NNG	9	103	94	66	9	0	0	2	0	0	1	151	116	62	35	1	0	18	0	0	0	1149	1127	36	22	5	0	1085	4	0	1050	572	571	14	1	1	0	555	1	0	537	2302	2298	527	4	1	2	1766	0	2	1687	387	387	348	0	0	2	33	0	0	33	1364	1358	190	6	1	4	244	0	1	5	1558	1546	73	12	1	7	1463	1	1	1362	415	406	14	9	0	0	389	0	0	285	293	289	20	4	0	1	266	0	0	240	1816	1765	36	51	2	1	1711	1	0	1606	200	197	175	3	0	0	14	0	0	14	69	68	53	1	0	0	14	0	0	14	635	617	169	18	2	1	114	0	0	0	69	68	64	1	0	0	0	0	0	0	430	414	184	16	4	3	213	0	3	205
Rb1_Q736*_3674	GCTGCCCAGGAGGTAGGTAG	NNG	6	84	81	57	3	0	0	18	0	0	0	83	82	38	1	0	0	44	0	0	6	1451	1432	490	19	5	0	923	0	0	873	691	628	237	63	2	0	385	0	0	372	1794	1730	405	64	1	2	35	0	0	0	254	219	4	35	1	0	214	1	0	207	992	963	53	29	1	1	54	0	0	0	141	141	25	0	0	0	107	0	0	100	304	304	230	0	2	2	43	0	0	38	1143	1108	74	35	5	1	1017	1	1	744	298	286	96	12	40	0	139	26	0	126	310	307	29	3	1	2	274	0	2	267	221	220	70	1	2	0	146	2	0	139	128	127	23	1	0	0	103	0	0	7	404	398	334	6	0	29	16	0	0	13	405	404	257	1	0	5	133	0	5	127
Rb1_Q93*_3678	GGGATATATTCAAAAGAAGA	NGN	10	24	24	14	0	2	1	5	0	0	5	148	145	87	3	2	0	2	0	0	0	2282	2253	387	29	3	2	1822	1	1	1291	2344	2306	403	38	6	2	1862	4	1	1583	1149	1130	405	19	3	1	625	1	1	417	865	791	419	74	0	1	365	0	0	332	1238	1220	89	18	4	1	82	0	0	0	2003	1998	21	5	7	3	1965	4	2	1631	348	346	8	2	1	1	333	1	0	311	1857	1827	4	30	6	3	1811	3	2	1325	829	809	18	20	2	7	781	1	6	667	191	178	71	13	0	0	107	0	0	101	163	161	93	2	0	0	68	0	0	63	207	204	58	3	0	0	4	0	0	2	179	166	49	13	0	2	115	0	2	113	330	309	53	21	1	0	78	0	0	0
Rb1_Q93*_3679	GGATATATTCAAAAGAAGAA	NGN	9	11	11	4	0	0	0	7	0	0	7	180	173	100	7	0	2	64	0	0	0	1226	1225	182	1	1	1	1037	0	0	1006	1569	1470	463	99	0	2	999	0	1	917	1502	1458	279	44	5	7	1137	1	7	927	1575	1538	311	37	10	9	1175	8	9	950	1258	1255	475	3	3	2	733	3	1	693	1594	1567	2	27	4	3	1558	3	2	1211	527	516	214	11	2	0	289	1	0	259	685	652	25	33	3	0	546	3	0	413	393	390	6	3	0	1	383	0	1	282	211	207	41	4	2	0	130	0	0	86	908	883	239	25	14	3	612	13	3	458	215	195	95	20	0	0	88	0	0	3	265	260	157	5	0	2	94	0	2	89	192	168	27	24	0	1	140	0	1	27
Rb1_Q93*_3680	GATATATTCAAAAGAAGAAG	GAA	8	10	10	6	0	0	2	2	0	0	2	54	53	41	1	0	1	9	0	0	8	665	629	77	36	1	1	47	0	0	0	1092	1054	171	38	0	2	1	0	0	0	2258	2216	487	42	6	2	1608	1	0	1302	1582	1582	532	0	1	3	1043	1	2	1005	2717	2628	1037	89	8	2	1506	2	1	901	421	385	32	36	0	1	322	0	1	273	444	425	56	19	2	0	364	1	0	244	376	370	305	6	1	0	18	1	0	16	766	762	10	4	1	0	749	1	0	672	613	586	241	27	0	0	334	0	0	313	710	704	425	6	0	4	264	0	3	238	132	128	77	4	0	3	45	0	3	45	504	494	282	10	0	7	199	0	7	194	513	509	252	4	0	0	11	0	0	0
Rb1_Q93*_3681	GTTCAAAAGAAGAAGGAACT	NNG	3	58	58	36	0	0	1	18	0	0	16	23	22	8	1	0	4	7	0	2	5	1210	1134	345	76	3	2	616	0	1	543	1381	1374	690	7	5	1	392	1	0	319	534	534	436	0	2	1	8	0	0	8	456	451	44	5	0	0	21	0	0	1	47	46	0	1	0	0	46	0	0	0	224	222	177	2	0	1	20	0	0	19	644	641	161	3	2	1	460	2	0	393	1145	1126	25	19	3	1	1092	2	1	909	265	261	210	4	0	0	25	0	0	23	266	257	27	9	0	1	8	0	0	0	153	151	34	2	0	0	4	0	0	1	80	78	14	2	0	4	60	0	4	59	561	522	69	39	0	1	129	0	0	0	139	132	68	7	7	0	51	0	0	0
Rb1_R251*_3659	GGGTTCACCTCGAACACCCA	GAA	10	42	41	13	1	0	0	10	0	0	0	57	56	27	1	0	1	26	0	0	21	2380	2371	170	9	50	2	2127	43	2	1762	1183	1154	191	29	0	10	803	0	9	727	2163	2077	1804	86	9	178	14	1	1	11	861	820	146	41	2	17	571	0	14	455	1472	1463	1202	9	4	2	85	2	0	64	499	498	60	1	2	2	421	0	2	374	551	473	87	78	3	0	18	0	0	1	1324	1173	312	151	3	0	826	0	0	726	347	318	11	29	0	13	294	0	3	270	238	233	110	5	0	0	109	0	0	100	202	185	69	17	0	0	95	0	0	78	244	241	187	3	0	5	43	0	1	43	257	235	20	22	0	0	210	0	0	11	185	180	68	5	0	11	101	0	2	96
Rb1_R251*_3660	GTTCACCTCGAACACCCAGA	NGN	8	42	36	12	6	0	0	9	0	0	0	202	200	144	2	1	0	43	0	0	34	1806	1804	353	2	2	5	1268	2	1	1148	1665	1631	194	34	6	8	1098	2	0	782	1273	1146	197	127	0	2	941	0	1	922	1763	1559	104	204	6	0	1403	1	0	1306	1202	1202	51	0	3	2	1146	1	0	1074	350	349	111	1	1	0	218	0	0	197	632	625	237	7	2	0	338	2	0	308	1989	1981	790	8	7	0	1084	5	0	755	396	392	117	4	1	1	263	0	0	252	536	533	113	3	3	0	396	1	0	369	790	784	64	6	0	2	375	0	0	358	177	165	90	12	0	0	75	0	0	73	364	357	195	7	1	1	7	0	0	0	256	245	77	11	1	10	154	0	0	150
Rb1_R251*_3661	GCACCTCGAACACCCAGAAG	NGN	6	50	44	12	6	2	1	29	0	1	9	123	117	62	6	0	1	1	0	0	0	2181	1993	1793	188	2	12	28	2	1	27	592	579	518	13	3	2	26	1	0	17	1016	1007	639	9	2	7	320	1	5	303	1300	1299	714	1	2	1	465	2	1	353	250	249	51	1	1	1	190	1	0	162	1455	1242	74	213	5	0	1154	3	0	899	650	647	112	3	9	0	504	1	0	424	1349	1320	337	29	6	0	951	4	0	839	926	904	129	22	7	0	753	2	0	573	456	428	121	28	0	1	273	0	0	257	312	303	105	9	2	0	173	0	0	159	177	167	21	10	0	5	11	0	0	0	270	263	131	7	0	1	111	0	0	1	40	39	19	1	0	6	14	0	0	14
Rb1_R251*_3662	GACCTCGAACACCCAGAAGA	NGN	5	65	65	25	0	0	0	37	0	0	35	59	59	26	0	0	0	18	0	0	0	2465	2461	2164	4	1	113	125	1	0	121	1203	1113	798	90	0	186	41	0	0	41	2823	2442	1454	381	1	34	923	0	14	881	403	402	361	1	0	0	20	0	0	19	1567	1558	17	9	5	2	1525	5	2	1256	742	740	251	2	13	0	426	12	0	376	493	481	94	12	7	0	340	6	0	276	528	498	19	30	5	0	13	0	0	10	471	447	179	24	1	0	251	0	0	213	345	343	329	2	0	0	0	0	0	0	103	100	93	3	0	0	2	0	0	2	339	238	12	101	0	1	152	0	0	0	156	156	48	0	0	11	77	0	1	75	163	161	80	2	2	1	78	1	0	76
Rb1_R251*_3663	GGTTCACCTCGAACACCCAG	NNG	9	44	42	25	2	0	0	3	0	0	0	63	63	20	0	0	1	42	0	0	11	1621	1571	390	50	1	32	1099	1	31	1072	1391	1374	273	17	3	3	1087	2	3	1059	3699	3532	542	167	35	32	807	0	2	28	1566	1469	1294	97	4	93	37	0	2	36	1653	1646	3	7	3	3	1637	3	2	1450	849	845	83	4	4	2	1	0	0	0	1301	1285	237	16	6	3	7	2	0	5	343	325	106	18	5	2	168	3	0	148	546	540	26	6	1	1	1	0	0	0	863	844	710	19	0	51	37	0	0	37	423	382	329	41	1	30	8	1	0	7	361	354	2	7	0	15	330	0	0	7	115	106	23	9	1	4	78	0	0	75	277	263	52	14	0	0	30	0	0	2
Rb1_R251*_3664	GTCACCTCGAACACCCAGAA	NNG	7	30	30	4	0	0	0	24	0	0	0	171	171	29	0	0	3	135	0	3	83	1580	1557	836	23	0	2	689	0	0	671	623	621	419	2	0	1	189	0	0	183	2527	2404	67	123	3	8	2322	0	0	222	1696	1696	399	0	0	0	1288	0	0	1255	890	878	10	12	1	1	841	1	0	729	877	802	234	75	5	2	466	5	0	368	626	576	409	50	3	113	5	2	0	5	559	430	146	129	2	0	265	2	0	230	590	574	160	16	3	2	361	2	0	301	409	350	119	59	0	6	217	0	5	213	597	573	308	24	1	2	251	1	1	248	155	152	35	3	0	1	114	0	0	88	127	120	51	7	0	12	56	0	0	56	110	99	8	11	0	1	55	0	0	0
Rb1_R320*_3622	GTTTCTAAACGCTATGAAGA	NGN	9	79	75	36	4	0	1	0	0	0	0	87	78	46	9	0	0	7	0	0	0	2907	2813	1259	94	3	1	1515	0	0	1462	3274	3166	1865	108	2	2	1252	0	1	1211	2616	2609	688	7	2	7	60	0	1	17	1708	1608	973	100	0	1	609	0	1	589	173	170	138	3	0	0	8	0	0	7	945	943	149	2	3	0	765	0	0	622	1164	1160	540	4	3	3	577	2	0	532	961	940	95	21	4	3	823	1	1	676	1664	1394	334	270	0	0	1016	0	0	882	290	268	155	22	0	3	105	0	3	103	285	258	134	27	0	8	114	0	8	112	163	163	8	0	0	0	25	0	0	0	193	181	88	12	0	4	89	0	4	86	139	126	11	13	6	2	107	5	0	21
Rb1_R320*_3623	GCTTTCTAAACGCTATGAAG	NNG	10	51	49	16	2	0	0	0	0	0	0	83	83	24	0	0	1	54	0	1	10	4135	4039	314	96	2	6	1082	0	0	0	2381	2288	814	93	5	2	286	0	1	1	933	897	341	36	36	2	478	1	0	14	2111	2096	1102	15	0	41	894	0	39	870	355	348	83	7	1	1	252	0	0	233	809	798	117	11	5	2	612	2	2	504	585	578	274	7	3	0	254	0	0	230	914	908	773	6	2	1	1	0	1	1	738	682	166	56	5	0	480	3	0	421	608	598	368	10	0	3	212	0	3	210	613	603	330	10	0	4	259	0	0	256	270	264	5	6	0	1	251	0	0	0	185	161	36	24	0	0	9	0	0	1	600	577	40	23	0	2	529	0	0	447
Rb1_R358*_3597	GCGCCACGAAAAAACAACCC	NGN	6	18	18	2	0	0	0	8	0	0	0	93	79	34	14	0	0	2	0	0	0	1475	1460	31	15	2	25	1385	0	0	95	1264	1257	397	7	0	1	850	0	0	201	1767	1748	394	19	5	63	1268	1	2	1234	2682	2627	417	55	0	5	749	0	0	0	630	614	163	16	1	2	436	1	2	398	629	623	546	6	2	2	4	1	2	3	1833	1788	959	45	7	37	704	4	33	641	1571	1556	1178	15	3	238	22	2	1	20	290	289	257	1	2	0	1	1	0	1	779	717	182	62	1	3	169	0	0	0	712	683	128	29	0	1	148	0	0	0	126	122	52	4	0	0	0	0	0	0	379	240	4	139	0	0	192	0	0	0	720	708	85	12	0	1	326	0	0	0
Rb1_R358*_3598	GGCCACGAAAAAACAACCCT	GAT	5	46	46	12	0	0	13	19	0	6	15	111	106	14	5	0	1	0	0	0	0	4921	4791	1763	130	5	11	35	0	2	0	1706	1689	872	17	0	2	38	0	0	2	447	370	97	77	2	8	260	1	2	248	1188	1082	209	106	2	5	863	0	0	123	1724	1493	198	231	0	0	1277	0	0	947	1037	901	757	136	6	40	12	1	0	8	1280	1262	207	18	2	3	373	1	1	1	1484	953	200	531	7	3	714	4	1	650	1337	1274	1039	63	6	139	11	1	0	10	542	537	113	5	0	4	414	0	0	36	451	441	94	10	8	9	320	5	0	30	177	173	18	4	0	0	1	0	0	0	106	106	2	0	0	0	103	0	0	13	307	302	8	5	0	0	293	0	0	0
Rb1_R358*_3599	GCACGAAAAAACAACCCTGA	NGN	3	58	55	52	3	0	0	0	0	0	0	61	61	26	0	0	0	20	0	0	0	2832	2541	1238	291	3	12	1202	0	5	2	1436	1404	564	32	1	2	790	0	2	7	487	484	139	3	1	89	250	0	0	244	1170	1162	474	8	2	2	15	1	0	0	1295	1179	323	116	15	0	818	3	0	697	611	591	91	20	3	6	481	1	6	446	791	781	99	10	2	5	666	1	1	116	1101	1068	510	33	1	1	351	1	0	324	985	981	189	4	1	2	770	1	2	715	415	403	138	12	0	0	7	0	0	0	650	646	247	4	1	0	16	0	0	1	204	78	15	126	0	0	41	0	0	2	374	366	77	8	0	4	282	0	1	200	75	68	30	7	0	0	0	0	0	0
Rb1_R358*_3600	GACGCCACGAAAAAACAACC	NNG	7	26	24	10	2	0	0	0	0	0	0	48	48	33	0	0	0	15	0	0	14	569	566	303	3	0	49	204	0	0	201	834	832	276	2	2	8	504	1	1	485	1241	1200	513	41	2	41	623	1	39	599	2779	2624	1510	155	2	3	983	1	1	0	1247	1222	186	25	1	2	26	0	0	6	1697	1668	761	29	9	2	820	5	0	730	686	680	347	6	0	4	14	0	0	1	2448	2287	966	161	4	35	1185	1	29	1080	382	375	257	7	3	0	93	2	0	82	879	847	290	32	0	1	517	0	0	0	477	462	225	15	1	1	207	0	0	0	97	92	30	5	0	1	61	0	1	55	151	150	17	1	0	0	36	0	0	1	81	79	2	2	0	0	1	0	0	0
Rb1_R358*_3601	GCCACGAAAAAACAACCCTG	NNG	4	52	51	31	1	0	0	12	0	0	10	96	96	90	0	0	0	3	0	0	3	606	507	142	99	3	12	346	2	3	337	510	494	256	16	0	11	211	0	3	195	1528	1516	61	12	0	4	346	0	0	0	533	533	210	0	0	61	262	0	0	259	1772	1668	701	104	7	8	761	4	7	667	1155	1042	526	113	2	1	454	2	0	414	1166	1153	548	13	4	2	520	1	1	2	1731	1623	288	108	3	2	451	0	0	0	1864	1777	1064	87	8	1	618	4	0	552	474	467	240	7	0	26	187	0	3	180	207	201	90	6	0	2	109	0	0	107	203	203	191	0	0	0	9	0	0	9	146	135	7	11	0	1	113	0	0	1	81	81	6	0	0	0	55	0	0	0
Rb1_R445*_3602	GGTTTGTAGCGATATAAACT	NGN	9	30	21	21	9	0	0	0	0	0	0	41	40	16	1	0	1	1	0	0	0	996	936	291	60	2	191	415	0	7	396	406	388	84	18	0	47	252	0	0	237	505	479	8	26	0	0	304	0	0	5	607	583	81	24	1	50	444	0	0	425	1621	1606	246	15	9	3	1230	2	0	1070	1900	1794	237	106	4	4	430	0	0	0	701	687	190	14	7	102	360	0	5	308	1525	1515	715	10	3	3	730	0	2	145	976	856	106	120	1	6	279	0	0	0	406	397	116	9	0	8	271	0	6	263	129	117	49	12	0	3	63	0	0	51	95	88	10	7	0	0	4	0	0	0	131	109	55	22	0	1	1	0	0	0	384	381	130	3	0	16	232	0	16	221
Rb1_R445*_3603	GTTTGTAGCGATATAAACTT	NGN	8	26	26	26	0	0	0	0	0	0	0	136	136	40	0	0	0	94	0	0	59	1421	1421	833	0	2	5	560	2	2	543	1111	1067	694	44	3	18	335	2	16	302	982	975	0	7	4	5	960	0	0	226	672	653	144	19	1	109	398	0	2	385	1068	1048	88	20	3	1	869	2	0	746	1220	971	75	249	2	3	884	0	0	143	206	193	18	13	2	5	165	2	0	142	828	824	305	4	4	3	8	0	0	6	763	730	101	33	3	3	621	1	2	133	135	126	55	9	0	15	54	0	3	52	142	133	33	9	0	11	83	0	3	83	148	144	5	4	0	28	111	0	28	107	188	188	18	0	0	0	0	0	0	0	119	114	105	5	0	0	9	0	0	4
Rb1_R445*_3604	GTGTAGCGATATAAACTTGG	NGN	6	101	101	91	0	1	0	4	1	0	4	54	43	42	11	0	0	0	0	0	0	882	823	61	59	2	0	77	0	0	0	1343	1246	342	97	0	3	61	0	0	0	756	685	24	71	4	5	648	0	0	412	651	651	319	0	2	0	309	0	0	301	1260	1244	1100	16	5	3	29	3	1	25	1660	1637	550	23	4	3	15	1	1	0	367	353	42	14	0	235	70	0	0	64	1106	1099	325	7	3	2	730	1	0	4	846	817	371	29	2	1	49	1	0	0	322	291	190	31	0	6	86	0	6	84	346	346	230	0	0	8	103	0	7	99	241	188	170	53	0	0	1	0	0	0	112	108	28	4	0	0	44	0	0	5	462	119	25	343	0	0	0	0	0	0
Rb1_R445*_3605	GTGTTTGTAGCGATATAAAC	NNG	10	46	45	34	1	2	7	0	1	0	0	64	57	53	7	0	0	0	0	0	0	2688	2610	36	78	5	7	1705	0	0	0	555	550	43	5	0	0	295	0	0	0	830	826	6	4	3	3	76	0	0	0	861	733	58	128	1	1	135	0	0	0	968	799	686	169	2	49	7	0	0	7	972	934	476	38	2	1	374	2	0	1	329	312	185	17	1	1	97	1	0	83	1407	1382	730	25	10	48	453	3	0	398	906	843	328	63	2	2	492	1	0	0	624	612	162	12	0	1	210	0	0	0	286	273	21	13	0	1	41	0	0	0	191	190	186	1	0	0	0	0	0	0	603	507	107	96	0	2	395	0	1	185	129	128	20	1	0	0	108	0	0	102
Rb1_R445*_3606	GTTGTAGCGATATAAACTTG	NNG	7	42	42	42	0	0	0	0	0	0	0	82	81	78	1	1	0	1	1	0	0	1525	1488	25	37	4	10	1375	0	7	300	1083	1078	3	5	1	2	1072	0	1	327	1030	1025	28	5	1	1	878	0	0	20	1035	1033	0	2	4	0	564	0	0	11	3871	3858	1935	13	16	0	1736	10	0	1581	976	969	404	7	8	28	462	3	1	395	354	351	33	3	1	0	73	0	0	0	442	438	25	4	5	22	344	1	14	260	607	592	153	15	0	18	396	0	3	342	240	230	5	10	0	2	133	0	0	0	340	331	16	9	1	1	136	0	1	0	146	145	139	1	0	0	1	0	0	1	191	182	170	9	0	1	9	0	1	8	604	277	247	327	8	11	2	0	0	0
Rb1_R445*_3607	GAGCGATATAAACTTGGAGT	NNG	3	67	39	36	28	1	0	0	0	0	0	77	74	58	3	0	14	0	0	0	0	857	839	163	18	2	10	658	0	0	376	728	600	88	128	0	10	499	0	8	358	374	330	158	44	1	0	0	0	0	0	566	565	0	1	0	3	560	0	0	86	2787	2745	1349	42	7	3	1244	4	1	1142	297	268	25	29	1	17	221	0	15	192	424	417	1	7	0	1	180	0	0	0	414	379	75	35	4	147	147	2	3	129	273	268	33	5	1	7	224	1	0	200	481	462	39	19	0	1	422	0	0	63	236	229	21	7	0	1	198	0	0	75	377	377	283	0	0	82	4	0	0	0	101	93	14	8	0	0	0	0	0	0	69	64	55	5	2	0	6	0	0	2
Rb1_R451C_3691	GTGGAGTCCGATTGTATTAC	NGN	8	91	91	28	0	0	0	10	0	0	0	53	53	51	0	1	0	0	1	0	0	867	828	44	39	0	0	123	0	0	0	549	527	2	22	3	1	76	0	0	0	1181	1079	1	102	0	6	0	0	0	0	397	375	5	22	2	7	308	1	6	214	2677	2649	1102	28	15	5	1411	7	0	1273	435	372	132	63	1	100	116	0	0	99	508	485	51	23	2	0	428	1	0	75	1038	1029	560	9	5	9	384	3	6	337	258	250	64	8	2	51	128	0	2	113	701	697	50	4	1	2	642	0	0	307	168	154	20	14	0	1	131	0	1	61	167	166	161	1	0	0	0	0	0	0	259	252	83	7	0	6	163	0	6	140	108	105	99	3	0	0	2	0	0	2
Rb1_R451C_3692	GGAGTCCGATTGTATTACCG	NGN	6	32	32	11	0	0	1	19	0	0	0	90	88	81	2	1	0	1	1	0	0	877	829	40	48	1	2	708	0	0	0	938	914	30	24	0	7	796	0	0	60	518	484	224	34	0	3	128	0	2	0	826	824	15	2	1	1	277	0	0	0	2973	2897	199	76	10	4	1046	1	0	0	615	610	399	5	7	2	158	5	0	144	406	402	29	4	0	0	369	0	0	174	852	845	20	7	4	3	128	0	0	0	1199	1178	622	21	6	1	465	3	0	429	280	240	22	40	0	1	43	0	0	0	242	242	5	0	0	0	69	0	0	0	106	98	93	8	0	0	0	0	0	0	255	200	192	55	5	1	0	0	0	0	193	190	155	3	0	29	0	0	0	0
Rb1_R451C_3693	GGTCCGATTGTATTACCGTG	NGN	4	38	38	30	0	0	0	5	0	0	0	92	91	29	1	0	0	0	0	0	0	956	952	477	4	2	4	3	0	0	0	787	702	206	85	2	1	3	0	0	0	783	781	250	2	0	15	506	0	14	439	479	477	19	2	0	4	435	0	0	20	1782	1615	141	167	0	3	1450	0	1	145	361	322	4	39	1	0	69	0	0	1	960	939	2	21	2	1	205	0	0	0	442	427	3	15	0	0	217	0	0	0	879	852	2	27	2	0	90	0	0	0	323	317	36	6	0	1	275	0	0	2	178	175	30	3	0	0	137	0	0	14	153	142	14	11	0	20	10	0	0	0	135	134	121	1	0	0	3	0	0	0	104	93	90	11	0	0	0	0	0	0
Rb1_R451C_3694	GTCCGATTGTATTACCGTGT	GAT	3	41	41	25	0	0	0	14	0	0	1	54	54	13	0	1	0	36	0	0	0	1303	1303	101	0	1	3	5	0	0	0	2170	1994	18	176	4	4	8	0	0	0	1425	1418	1364	7	0	4	17	0	1	15	631	554	191	77	2	0	1	0	0	0	1465	1463	500	2	4	2	41	0	0	0	599	566	14	33	10	1	363	0	0	1	1057	1052	7	5	8	2	1032	0	0	3	1854	1849	4	5	5	2	1834	0	0	66	496	493	106	3	1	0	223	0	0	0	425	283	146	142	0	0	1	0	0	0	165	145	72	20	0	0	0	0	0	0	97	85	4	12	0	0	73	0	0	0	261	261	235	0	0	0	20	0	0	15	208	192	183	16	0	0	4	0	0	4
Rb1_R451C_3695	GTTGGAGTCCGATTGTATTA	NNG	9	38	37	35	1	0	1	0	0	0	0	52	52	24	0	0	0	25	0	0	1	347	339	32	8	1	1	192	0	0	0	257	256	105	1	0	1	102	0	0	0	678	661	52	17	0	1	66	0	0	0	939	899	17	40	1	3	0	0	0	0	1113	1064	424	49	11	4	543	1	0	2	644	627	17	17	4	2	584	0	0	22	417	352	188	65	2	1	1	0	0	0	1237	1219	135	18	5	9	1059	0	0	530	513	500	13	13	1	1	484	0	0	175	353	324	14	29	0	0	1	0	0	0	164	161	16	3	0	0	0	0	0	0	359	357	82	2	0	0	273	0	0	29	201	200	158	1	1	35	0	0	0	0	144	128	4	16	0	13	13	0	0	0
Rb1_R451C_3696	GGGAGTCCGATTGTATTACC	NNG	7	40	35	12	5	0	0	16	0	0	0	96	96	26	0	0	1	63	0	0	0	815	809	101	6	0	4	702	0	0	552	626	626	157	0	1	5	459	0	1	409	1677	1642	86	35	7	6	1530	3	1	1348	931	876	9	55	1	5	551	0	0	0	440	421	129	19	3	20	235	1	1	202	726	717	60	9	3	3	642	0	1	349	902	846	1	56	3	8	0	0	0	0	1021	978	71	43	8	1	177	0	0	0	1161	1160	165	1	3	3	974	0	1	171	225	189	32	36	0	6	103	0	5	5	133	130	36	3	1	0	38	0	0	0	220	216	151	4	0	0	62	0	0	1	171	171	166	0	0	0	2	0	0	2	433	424	102	9	0	0	313	0	0	1
Rb1_R451C_3697	GAGTCCGATTGTATTACCGT	NNG	5	25	25	9	0	0	0	16	0	0	0	110	110	105	0	0	0	0	0	0	0	824	804	761	20	1	4	16	1	0	15	651	638	474	13	0	3	132	0	1	128	981	859	740	122	10	63	1	0	0	0	969	969	80	0	3	3	882	0	1	762	207	195	34	12	2	20	133	0	4	107	737	731	19	6	4	0	265	0	0	0	1425	1389	62	36	5	5	1089	0	2	1	925	925	0	0	4	0	748	0	0	1	777	739	32	38	0	0	177	0	0	0	293	282	113	11	4	5	153	0	5	130	297	290	100	7	0	2	182	0	2	163	126	122	116	4	0	0	0	0	0	0	121	120	115	1	0	0	1	0	0	1	785	758	249	27	0	2	477	0	0	40
Rb1_R455*_3639	GTACCGTGTGATGGAATCCA	NGN	4	36	36	23	0	0	1	12	0	1	2	27	27	14	0	1	0	11	0	0	0	479	470	32	9	1	0	22	0	0	0	636	630	119	6	1	1	45	0	0	0	868	860	820	8	1	1	8	1	0	0	1132	1123	1055	9	4	1	8	3	0	7	130	103	20	27	1	65	15	1	0	15	821	775	198	46	3	0	540	0	0	21	469	379	166	90	2	0	191	2	0	178	787	408	103	379	5	2	3	0	0	0	802	798	0	4	2	0	703	0	0	3	317	305	288	12	2	0	10	1	0	10	201	183	173	18	0	0	8	0	0	8	108	106	23	2	0	0	53	0	0	6	138	138	12	0	0	8	3	0	0	0	148	146	76	2	1	1	64	0	0	1
Rb1_R455*_3640	GTTACCGTGTGATGGAATCC	NNG	5	40	38	20	2	0	0	12	0	0	0	34	34	13	0	0	0	20	0	0	0	1429	1341	103	88	5	13	1217	1	11	927	583	576	28	7	2	0	544	0	0	349	1260	1249	1181	11	0	0	31	0	0	28	352	344	19	8	2	0	10	0	0	0	943	928	403	15	7	0	460	5	0	420	512	436	139	76	0	1	5	0	0	0	695	693	590	2	4	1	30	3	0	27	1427	1362	6	65	2	8	4	0	0	0	884	834	156	50	2	3	4	2	0	2	214	207	77	7	1	0	8	0	0	0	121	120	19	1	0	0	15	0	0	0	138	135	19	3	0	0	114	0	0	0	198	195	7	3	0	0	184	0	0	0	81	72	69	9	0	0	0	0	0	0
Rb1_R467*_3675	GGAAGAACGTTTGTCCATTC	NGN	7	48	48	44	0	0	0	0	0	0	0	90	82	28	8	0	0	54	0	0	6	1995	1238	1111	757	71	3	7	0	1	4	810	621	579	189	9	17	5	0	0	2	924	878	613	46	1	235	2	0	1	0	751	744	72	7	2	2	666	0	0	498	1001	978	66	23	3	0	70	0	0	0	967	964	37	3	6	5	2	0	0	0	792	783	9	9	8	0	31	0	0	0	728	708	10	20	5	5	315	0	0	0	673	648	1	25	2	13	0	0	0	0	373	350	68	23	0	4	275	0	4	258	144	139	36	5	0	1	101	0	1	87	354	347	51	7	9	0	283	5	0	42	329	328	27	1	0	0	298	0	0	15	215	195	34	20	0	0	137	0	0	0
Rb1_R467*_3676	GAAGAACGTTTGTCCATTCA	GAA	6	42	41	33	1	1	0	3	1	0	2	169	164	22	5	129	0	11	0	0	2	2139	2092	2026	47	1	2	1	0	1	0	562	550	532	12	1	0	3	0	0	0	1100	868	839	232	0	2	3	0	0	2	1804	1212	1120	592	49	2	2	0	0	1	1092	1081	259	11	2	3	418	2	0	0	132	132	3	0	0	0	78	0	0	2	1018	995	39	23	8	3	939	3	2	621	1006	795	142	211	5	4	613	5	4	434	431	430	34	1	4	0	245	0	0	0	324	260	228	64	12	10	1	1	0	0	233	179	163	54	6	5	0	0	0	0	188	181	26	7	0	0	145	0	0	3	124	123	20	1	0	0	98	0	0	2	98	89	7	9	0	0	80	0	0	1
Rb1_R467*_3677	GAGAAGAACGTTTGTCCATT	NNG	8	55	52	50	3	0	0	0	0	0	0	47	46	43	1	0	0	0	0	0	0	1076	1075	989	1	2	4	40	0	1	39	668	663	620	5	0	1	20	0	0	16	861	846	808	15	0	1	10	0	0	9	754	742	710	12	1	1	3	0	0	2	941	856	1	85	4	3	847	0	0	146	2496	2285	160	211	16	4	2075	12	0	1803	774	425	309	349	26	64	2	3	0	0	597	592	496	5	2	0	35	0	0	32	802	790	262	12	3	2	493	2	1	253	177	177	140	0	0	0	0	0	0	0	268	260	250	8	0	0	0	0	0	0	206	196	170	10	0	0	7	0	0	7	233	215	208	18	0	0	1	0	0	0	83	83	23	0	0	0	58	0	0	17
Rb1_R556*_3616	GATCGAATCATGGAATCCCT	NGN	3	42	42	23	0	0	3	15	0	3	13	130	130	100	0	0	1	11	0	0	11	2093	2002	1374	91	1	569	1	0	0	0	1447	1340	651	107	3	653	0	0	1	0	1641	1630	124	11	0	14	34	0	0	0	1041	1029	953	12	2	14	27	2	13	24	1401	1378	39	23	0	3	1323	0	1	828	613	566	485	47	9	1	11	8	0	11	780	766	698	14	5	3	2	3	0	1	257	216	43	41	2	0	11	0	0	0	895	891	798	4	5	1	12	5	0	8	383	381	354	2	0	0	9	0	0	8	728	693	636	35	0	0	35	0	0	31	311	270	201	41	0	0	44	0	0	27	236	231	9	5	0	0	178	0	0	0	61	60	17	1	0	0	43	0	0	4
Rb1_R556*_3617	GCATCGAATCATGGAATCCC	NNG	4	113	109	22	4	0	0	86	0	0	73	94	94	91	0	0	0	0	0	0	0	1642	1582	1519	60	1	4	7	0	1	7	1113	1076	1013	37	0	4	12	0	2	11	768	767	19	1	0	0	731	0	0	0	1399	1339	715	60	1	540	5	0	0	0	1128	1123	44	5	9	2	247	0	0	0	66	66	0	0	0	1	11	0	0	0	998	994	900	4	12	1	35	8	1	30	762	750	34	12	10	0	697	5	0	429	149	147	18	2	1	0	5	0	0	0	406	394	301	12	0	83	0	0	0	0	353	347	286	6	0	52	0	0	0	0	125	102	91	23	0	0	0	0	0	0	171	170	3	1	0	1	166	0	0	0	365	342	284	23	12	0	4	0	0	3
Rb1_R661W_3618	GTCTCCGACTAAATACACTC	NGN	5	2	2	0	0	0	0	2	0	0	0	78	77	54	1	0	0	20	0	0	15	1624	1579	1518	45	3	1	23	2	0	18	941	937	894	4	1	3	9	0	1	9	680	678	147	2	3	0	487	0	0	68	1529	1495	1426	34	4	1	20	1	1	19	1279	1083	144	196	4	0	903	1	0	7	221	218	29	3	1	0	184	1	0	145	767	761	303	6	2	428	6	2	0	1	1131	741	536	390	90	41	6	1	1	2	742	704	39	38	3	3	658	1	1	473	731	714	687	17	1	0	1	1	0	0	284	202	194	82	1	0	1	0	0	1	216	213	81	3	0	0	130	0	0	119	208	195	26	13	2	1	166	0	0	63	148	140	72	8	0	0	48	0	0	42
Rb1_R661W_3619	GTCCGACTAAATACACTCTG	NGN	3	121	114	72	7	0	0	24	0	0	0	51	51	19	0	0	7	25	0	7	23	2310	2304	72	6	1	5	137	0	0	0	638	578	15	60	0	1	32	0	0	0	1056	896	77	160	1	7	798	0	0	0	971	918	875	53	2	1	10	1	0	7	616	578	209	38	3	1	0	0	0	0	387	137	100	250	20	4	0	0	0	0	491	474	436	17	4	2	2	3	0	0	260	260	238	0	0	0	3	0	0	0	635	452	374	183	30	18	3	1	0	1	359	345	337	14	0	1	1	0	0	0	160	156	153	4	0	0	0	0	0	0	178	166	34	12	0	0	131	0	0	101	224	219	67	5	4	0	141	1	0	4	158	153	143	5	4	0	0	0	0	0
Rb1_R661W_3620	GATCTCCGACTAAATACACT	NNG	6	36	36	17	0	0	0	5	0	0	0	38	38	2	0	0	0	33	0	0	0	1066	1031	9	35	1	0	1006	0	0	0	1043	1042	45	1	1	0	964	0	0	0	595	594	554	1	0	1	0	0	0	0	1189	740	20	449	0	2	119	0	0	0	623	614	41	9	3	1	0	0	0	0	283	278	227	5	4	23	2	2	1	0	349	348	311	1	1	1	2	0	1	1	3893	3884	3277	9	34	2	278	21	1	250	333	327	298	6	1	4	2	1	2	2	386	372	20	14	0	9	17	0	0	0	281	277	14	4	0	3	16	0	0	0	3	2	0	1	0	0	2	0	0	0	101	98	91	3	0	0	2	0	0	2	191	179	92	12	0	0	70	0	0	57
Rb1_R661W_3621	GCTCCGACTAAATACACTCT	NNG	4	158	158	107	0	0	0	46	0	0	0	103	98	54	5	0	0	27	0	0	0	1897	1896	625	1	1	0	1242	0	0	138	975	953	608	22	1	4	293	0	2	53	597	575	48	22	1	0	470	0	0	7	1009	1005	19	4	1	0	972	0	0	5	429	428	151	1	2	1	159	1	1	1	1788	1744	1066	44	12	3	561	8	1	512	773	759	6	14	6	3	37	0	0	0	1556	1532	862	24	7	597	4	2	0	1	1412	1399	1281	13	14	1	26	8	0	26	553	265	86	288	0	0	170	0	0	1	444	424	13	20	0	0	410	0	0	0	349	101	35	248	0	0	48	0	0	0	208	202	53	6	1	0	88	0	0	75	100	95	24	5	0	1	70	0	1	58
Rb1_R787*_3653	GATTCCTCGAAGCCCTTACA	NGN	7	44	39	11	5	0	0	21	0	0	0	174	173	101	1	0	0	32	0	0	0	640	624	39	16	5	0	550	0	0	9	850	574	102	276	4	15	423	0	0	0	477	469	20	8	0	0	447	0	0	0	1143	1097	479	46	2	2	563	0	2	19	1596	1400	151	196	7	1	1203	4	0	1001	750	705	101	45	3	576	5	0	0	1	246	246	0	0	1	0	245	0	0	0	1180	1054	951	126	10	0	4	6	0	2	735	691	540	44	5	108	1	1	0	0	245	230	139	15	0	0	87	0	0	16	175	175	59	0	0	0	115	0	0	7	507	504	54	3	0	0	174	0	0	1	375	362	353	13	0	1	0	0	0	0	2	2	0	0	0	0	2	0	0	0
Rb1_R787*_3654	GCATTCCTCGAAGCCCTTAC	NNG	8	50	40	14	10	0	0	4	0	0	0	124	121	59	3	0	0	52	0	0	0	1230	1222	1115	8	0	1	0	0	1	0	703	701	659	2	0	1	0	0	0	0	544	529	80	15	1	1	428	0	0	128	1694	1693	525	1	1	1	1124	0	1	35	734	720	607	14	8	1	48	4	1	44	434	419	373	15	2	0	5	1	0	5	1381	1363	645	18	8	4	625	5	0	70	827	793	715	34	5	0	2	3	0	1	834	832	752	2	7	1	2	3	1	1	140	133	30	7	0	0	102	0	0	2	198	195	41	3	0	0	142	0	0	0	486	452	19	34	0	0	427	0	0	0	182	181	105	1	0	1	73	0	1	68	88	80	8	8	0	0	60	0	0	0
Rb1_W195*_3698	GAGTGATCCAAGAAATTTTT	NGN	7	86	84	81	2	0	0	0	0	0	0	79	79	20	0	0	0	42	0	0	0	628	587	28	41	0	0	421	0	0	0	1035	955	24	80	0	0	633	0	0	0	364	350	168	14	0	0	181	0	0	0	958	958	898	0	1	1	0	1	1	0	111	111	4	0	1	0	3	1	0	0	744	726	623	18	6	3	17	6	2	14	471	449	23	22	0	1	417	0	0	13	480	391	10	89	1	11	10	0	0	0	967	950	860	17	5	1	12	3	0	10	309	286	272	23	0	0	0	0	0	0	227	216	199	11	0	2	0	0	2	0	93	88	13	5	0	0	62	0	0	0	282	256	16	26	0	2	238	0	2	208	106	102	8	4	0	0	47	0	0	0
Rb1_W195*_3699	GAAGTGATCCAAGAAATTTT	NNG	8	108	108	103	0	1	0	0	1	0	0	77	75	25	2	0	0	7	0	0	0	776	752	17	24	1	0	597	0	0	0	1813	1588	51	225	1	89	1440	0	0	1	610	601	530	9	0	2	25	0	0	15	1084	1046	193	38	0	0	763	0	0	0	436	431	21	5	0	3	404	0	1	283	938	930	4	8	1	248	149	0	0	0	943	941	858	2	4	1	0	3	0	0	945	719	28	226	0	1	670	0	0	0	848	813	2	35	5	6	81	0	0	0	269	262	44	7	9	0	168	0	0	0	208	202	24	6	0	2	149	0	0	3	80	71	2	9	0	0	22	0	0	0	6	5	0	1	0	0	4	0	0	0	332	328	170	4	1	1	135	1	0	0
Rb1_W516*_3665	GATCCACGGGAAGGACAAAT	NNG	3	82	82	31	0	4	0	42	0	0	0	135	98	95	37	0	0	2	0	0	1	928	920	122	8	3	2	785	1	0	231	1063	1053	345	10	0	2	700	0	0	133	797	779	449	18	1	4	125	1	1	122	392	367	9	25	1	1	356	0	0	0	789	622	542	167	22	13	4	0	0	0	132	131	0	1	0	0	128	0	0	0	326	319	27	7	0	0	229	0	0	0	1041	1030	338	11	7	0	651	4	0	144	441	432	1	9	0	0	421	0	0	1	203	192	32	11	0	1	157	0	0	0	223	223	40	0	0	0	182	0	0	0	591	581	557	10	0	0	13	0	0	8	306	303	53	3	0	0	69	0	0	0	138	129	11	9	0	0	113	0	0	0
Rb1_W563*_3641	GTACTGAAAGCCATGCAAGG	GAT	10	160	158	115	2	0	0	0	0	0	0	94	94	93	0	0	0	1	0	0	1	665	574	129	91	6	0	430	0	0	4	747	722	206	25	2	0	500	0	0	0	2400	2395	2199	5	1	7	2	1	0	0	724	704	293	20	2	0	398	0	0	74	168	161	129	7	1	11	4	0	0	1	463	461	217	2	4	1	216	3	0	27	256	224	12	32	0	0	201	0	0	0	1607	1590	256	17	4	0	1141	1	0	25	374	372	201	2	0	0	161	0	0	11	124	110	31	14	2	0	75	0	0	23	178	159	20	19	0	1	135	0	0	19	344	332	315	12	2	0	8	0	0	7	108	103	16	5	0	0	37	0	0	0	144	128	42	16	0	0	24	0	0	0
Rb1_W563*_3642	GAGCCATGCAAGGGATTCCA	NGN	3	172	168	37	4	0	1	110	0	0	0	38	37	19	1	0	0	14	0	0	0	1514	1504	1313	10	4	0	113	2	0	100	606	602	504	4	1	2	20	0	0	19	868	857	372	11	2	9	452	0	9	367	1048	1037	136	11	14	3	872	0	0	0	1639	1592	1156	47	18	1	330	10	0	297	443	431	154	12	1	0	249	1	0	33	167	152	27	15	2	0	119	1	0	17	499	499	427	0	2	0	12	2	0	0	892	873	30	19	1	1	810	0	0	10	133	125	19	8	0	0	102	0	0	1	183	165	55	18	0	0	107	0	0	25	110	110	26	0	0	0	59	0	0	0	286	281	42	5	0	0	227	0	0	0	176	167	156	9	0	0	9	0	0	8
Rb1_W563*_3643	GAAGCCATGCAAGGGATTCC	NNG	4	126	126	14	0	1	0	108	0	0	3	125	119	67	6	1	0	0	0	0	0	1824	1730	486	94	10	3	738	7	1	652	817	803	383	14	1	1	148	1	0	107	1446	1274	145	172	0	1	1119	0	1	975	2160	835	734	1325	1	1	10	0	0	8	1480	1353	755	127	11	510	7	7	0	0	1454	1453	1326	1	8	1	4	7	0	3	689	649	160	40	6	0	473	0	0	4	394	332	7	62	2	2	282	0	0	0	1105	1049	857	56	0	0	14	0	0	0	273	254	228	19	0	0	0	0	0	0	191	189	158	2	1	0	3	0	0	0	369	358	242	11	0	0	0	0	0	0	113	111	4	2	4	1	95	0	0	0	157	146	128	11	0	0	16	0	0	15
Rb1_W681*_3624	GAAACAGAGTCCAGATGATG	NGN	10	39	39	25	0	0	0	3	0	0	0	87	85	23	2	0	0	14	0	0	0	726	725	695	1	0	3	1	0	0	0	877	876	839	1	1	2	2	0	0	1	79	75	0	4	0	0	75	0	0	0	1115	1107	491	8	1	0	351	1	0	318	946	939	810	7	5	0	16	4	0	14	1494	486	42	1008	0	0	331	0	0	0	376	366	302	10	1	0	6	1	0	3	901	811	33	90	7	0	771	0	0	11	318	317	12	1	0	0	253	0	0	0	297	288	126	9	0	0	116	0	0	94	180	161	67	19	0	3	43	0	0	28	193	191	18	2	0	3	89	0	0	0	133	126	19	7	0	0	37	0	0	0	126	125	15	1	0	0	97	0	0	0
Rb1_W681*_3625	GAGTCCAGATGATGTGCTCT	NGN	4	102	97	31	5	0	0	65	0	0	0	74	69	19	5	0	0	50	0	0	0	1764	1635	978	129	1	5	583	0	2	384	1068	1061	296	7	1	1	741	1	0	539	1581	1384	119	197	136	0	829	0	0	0	1065	1063	941	2	1	2	3	0	0	0	1192	1025	921	167	10	3	2	5	0	1	566	565	18	1	1	1	543	0	0	0	377	355	145	22	2	1	124	1	0	80	1204	1192	154	12	3	6	1020	0	0	140	1702	1663	95	39	2	1	1523	0	0	2	500	494	469	6	0	17	0	0	0	0	207	195	187	12	0	0	1	0	0	1	159	149	5	10	0	0	142	0	0	1	233	232	210	1	0	0	12	0	0	10	168	165	129	3	0	0	0	0	0	0
Rb1_W681*_3626	GGAGTCCAGATGATGTGCTC	NNG	5	122	117	78	5	1	1	34	0	0	7	103	96	15	7	1	1	5	0	0	2	1993	1912	109	81	1	3	1651	0	1	1149	1339	1293	51	46	0	6	1229	0	2	948	729	722	90	7	1	0	270	0	0	0	780	737	316	43	0	10	336	0	9	293	1028	988	77	40	1	65	93	1	0	0	623	611	300	12	1	3	288	0	2	74	438	308	260	130	1	1	1	0	0	0	233	226	12	7	0	0	201	0	0	0	395	378	49	17	1	1	322	0	0	65	236	202	84	34	0	3	97	0	2	84	231	152	73	79	0	3	69	0	3	56	146	144	32	2	8	0	57	0	0	5	230	227	210	3	0	0	14	0	0	9	344	334	19	10	0	6	152	0	0	0
Rb1_X180_splice_3685	GACCTGGTAAACAAATACAA	NGN	3	23	20	19	3	1	0	0	1	0	0	200	197	55	3	0	1	139	0	0	3	52	51	0	1	0	0	46	0	0	0	71	70	0	1	0	0	70	0	0	0	962	939	67	23	5	2	754	0	0	0	1489	1406	68	83	2	244	1090	1	239	880	410	403	4	7	13	0	384	0	0	0	963	606	85	357	1	1	509	0	1	0	363	358	216	5	1	0	113	0	0	105	731	680	527	51	0	0	6	0	0	3	487	467	72	20	1	0	385	0	0	5	366	261	43	105	1	1	211	0	1	183	320	291	21	29	0	7	257	0	7	208	542	518	11	24	3	2	502	0	0	3	158	156	18	2	0	27	81	0	0	0	168	158	16	10	0	5	137	0	0	0
Rb1_X180_splice_3686	GAACCTGGTAAACAAATACA	NNG	4	43	43	34	0	0	0	9	0	0	3	153	151	54	2	0	3	92	0	2	3	2370	2336	183	34	15	5	1256	0	0	1	1338	1325	260	13	2	2	837	0	0	0	835	826	19	9	2	1	683	0	0	0	36	36	0	0	0	0	36	0	0	0	1825	1773	455	52	6	19	1227	2	0	217	942	921	811	21	4	3	11	1	1	9	519	391	13	128	3	11	361	0	10	268	1154	723	201	431	6	5	379	2	1	284	245	214	189	31	2	0	0	1	0	0	41	41	0	0	0	0	41	0	0	0	14	11	1	3	0	0	10	0	0	0	223	202	22	21	0	1	176	0	1	3	393	390	302	3	0	0	0	0	0	0	111	108	12	3	0	1	36	0	0	4
Rb1_X405_splice_3608	GTATGGCTTACATTGAAGTA	NGN	10	74	73	32	1	0	0	3	0	0	2	38	37	28	1	0	0	9	0	0	9	511	493	37	18	1	1	184	0	0	0	672	658	28	14	0	0	231	0	0	0	2337	2278	0	59	1	50	654	0	0	0	985	827	215	158	1	0	447	1	0	0	923	913	176	10	0	1	724	0	0	12	592	571	191	21	2	3	202	0	0	131	181	163	0	18	0	0	162	0	0	0	841	831	718	10	1	1	0	0	0	0	1051	1031	365	20	1	1	360	1	0	232	513	419	68	94	0	2	182	0	0	0	672	624	265	48	0	1	277	0	0	0	129	123	91	6	1	0	24	0	0	15	259	239	24	20	3	0	127	0	0	0	386	378	28	8	0	3	342	0	0	5
Rb1_X405_splice_3609	GATGGCTTACATTGAAGTAG	GAA	9	83	81	50	2	0	0	0	0	0	0	72	70	31	2	0	0	36	0	0	23	2570	2535	205	35	6	0	1818	0	0	18	961	946	15	15	3	0	903	0	0	0	591	560	524	31	0	0	23	0	0	19	971	966	21	5	1	9	402	0	0	0	1740	1739	1472	1	12	1	1	7	0	0	657	611	516	46	3	3	3	1	0	1	711	600	82	111	1	1	401	0	0	0	871	822	184	49	1	0	604	1	0	504	709	684	579	25	0	0	3	0	0	0	335	332	39	3	0	0	52	0	0	0	200	200	39	0	0	0	97	0	0	0	76	69	43	7	0	0	22	0	0	6	260	221	23	39	1	3	186	1	3	0	815	806	73	9	0	1	724	0	0	22
Rb1_X405_splice_3610	GTACATTGAAGTAGGAAATC	NGN	3	53	52	50	1	0	0	1	0	0	1	118	114	65	4	0	0	0	0	0	0	1183	1175	41	8	0	0	979	0	0	0	1658	1609	270	49	4	0	1015	0	0	2	817	624	565	193	1	2	38	1	2	31	655	640	43	15	5	1	526	0	0	0	758	526	41	232	1	0	380	0	0	0	1973	1843	755	130	4	7	967	3	1	788	986	978	3	8	8	0	480	0	0	0	454	410	18	44	3	6	372	0	5	254	630	630	337	0	2	1	236	1	1	201	447	437	66	10	2	0	345	0	0	5	1165	1062	691	103	0	1	316	0	0	1	255	253	68	2	1	0	13	0	0	1	132	126	10	6	0	5	28	0	0	2	63	61	49	2	0	0	11	0	0	7
Rb1_X405_splice_3611	GTTACATTGAAGTAGGAAAT	NNG	4	45	44	35	1	0	0	2	0	0	2	91	88	62	3	0	0	0	0	0	0	1162	1162	8	0	10	0	419	0	0	0	1098	1019	0	79	0	1	281	0	0	0	1290	1018	10	272	3	1	915	0	0	0	1019	1003	106	16	1	0	809	0	0	0	912	902	41	10	0	0	849	0	0	0	1096	938	19	158	1	3	906	1	0	763	1200	1193	35	7	5	0	1060	0	0	3	147	146	0	1	2	0	104	0	0	0	739	725	223	14	1	1	483	0	1	421	205	185	40	20	0	1	118	0	1	3	193	184	15	9	0	2	128	0	0	0	157	156	68	1	0	0	0	0	0	0	240	233	31	7	0	1	201	0	0	0	65	56	42	9	0	1	12	0	0	5
Rb1_X565_splice_3687	GAGGTGAATCCTGGATAAAA	GAA	10	49	40	37	9	0	0	1	0	0	0	80	78	72	2	0	0	2	0	0	2	971	966	907	5	1	0	41	0	0	41	1454	1305	1101	149	2	2	163	0	0	159	1688	1675	1107	13	4	1	2	1	1	0	1609	1496	0	113	1	2	752	0	0	0	653	632	203	21	5	1	401	5	0	141	7	7	0	0	0	0	7	0	0	0	339	331	25	8	3	0	216	0	0	1	1558	1532	265	26	10	8	838	1	0	0	48	48	0	0	0	0	33	0	0	0	298	284	16	14	0	0	96	0	0	0	369	357	126	12	0	0	55	0	0	0	156	144	115	12	0	0	25	0	0	24	245	222	8	23	8	1	204	0	0	4	258	255	85	3	0	0	4	0	0	1
Rb1_X565_splice_3688	GAATCCTGGATAAAAGAAAA	NGN	5	34	30	3	4	0	0	27	0	0	0	73	71	62	2	0	0	8	0	0	8	1099	1097	896	2	2	1	157	0	0	144	1197	1132	1013	65	2	1	82	1	0	74	1352	1315	65	37	4	62	843	0	0	0	896	893	833	3	0	0	37	0	0	37	1240	1150	303	90	3	1	638	0	0	3	957	945	41	12	5	1	832	0	0	22	1524	1502	25	22	1	0	251	0	0	0	597	589	28	8	1	0	306	0	0	0	441	422	17	19	6	0	262	0	0	0	376	371	351	5	0	2	10	0	2	10	317	313	291	4	2	0	14	1	0	13	170	169	131	1	0	0	34	0	0	33	123	117	99	6	0	0	16	0	0	9	250	245	97	5	0	0	3	0	0	1
Rb1_X565_splice_3689	GATCCTGGATAAAAGAAAAT	NGN	4	19	19	7	0	0	0	12	0	0	0	74	57	52	17	0	0	3	0	0	0	496	459	66	37	0	0	374	0	0	0	1167	1166	162	1	1	5	862	0	0	0	2020	1673	30	347	10	2	1630	7	0	9	1888	1885	1648	3	6	1	200	5	1	170	799	775	673	24	5	2	7	0	0	6	722	716	29	6	3	1	218	1	0	0	695	630	577	65	3	3	15	2	0	10	2929	2886	149	43	27	1	2445	0	0	0	933	888	9	45	22	1	532	0	0	0	212	211	199	1	1	0	7	0	0	7	324	312	285	12	0	0	22	0	0	17	163	83	69	80	0	0	6	0	0	0	92	92	43	0	0	2	44	0	2	31	114	109	106	5	0	0	2	0	0	2
Rb1_X565_splice_3690	GGAATCCTGGATAAAAGAAA	NNG	6	35	29	18	6	1	0	8	1	0	0	51	41	15	10	1	0	24	0	0	0	1387	1342	795	45	1	3	0	0	1	0	1558	1543	1188	15	4	2	0	1	0	0	3339	3293	30	46	2	12	2381	0	0	0	345	314	85	31	1	0	222	0	0	0	792	777	336	15	0	1	303	0	0	189	686	662	76	24	4	3	572	1	0	0	614	609	501	5	4	0	41	0	0	34	946	925	53	21	1	2	635	0	0	0	3022	3013	193	9	7	0	2780	0	0	1	294	287	42	7	7	0	195	0	0	0	268	261	61	7	1	4	177	0	0	0	130	114	8	16	0	0	105	0	0	0	432	414	64	18	0	0	79	0	0	49	232	230	145	2	0	0	79	0	0	79
Rb1_X702_splice_3627	GTTTTCTTACCTGGTCCAAA	NGN	9	85	78	70	7	0	0	0	0	0	0	146	144	29	2	0	0	113	0	0	19	2144	1857	91	287	3	33	1214	0	0	0	449	439	22	10	2	4	294	0	0	0	3320	3307	132	13	1	15	3152	0	0	98	1227	1204	856	23	3	0	0	1	0	0	798	719	636	79	0	4	0	0	0	0	1477	1326	9	151	2	0	908	0	0	0	552	552	77	0	1	0	417	0	0	0	1313	1303	0	10	1	1	809	0	0	0	431	398	107	33	2	0	184	1	0	0	401	397	299	4	0	0	1	0	0	0	671	666	342	5	0	1	1	0	0	0	79	78	13	1	0	0	65	0	0	2	365	362	86	3	0	0	0	0	0	0	137	75	62	62	0	0	12	0	0	0
Rb1_X702_splice_3628	GTCTTACCTGGTCCAAATGT	NGN	6	125	105	56	20	0	1	41	0	0	3	40	32	17	8	2	1	7	0	0	0	1816	1760	44	56	20	0	1695	0	0	11	2678	2629	51	49	0	0	2577	0	0	0	2040	2016	141	24	0	8	1863	0	0	50	996	915	92	81	3	5	632	0	0	0	1777	1672	408	105	5	2	1189	1	0	898	1365	1247	2	118	2	0	288	0	0	0	937	928	697	9	6	0	1	1	0	0	1197	1185	994	12	6	0	99	5	0	81	726	711	4	15	1	0	397	0	0	0	469	449	35	20	0	5	291	0	0	0	355	343	31	12	0	8	199	0	0	0	133	104	1	29	0	2	101	0	0	0	294	286	243	8	0	0	39	0	0	37	176	165	9	11	0	14	142	0	8	2
Rb1_X702_splice_3629	GCTTACCTGGTCCAAATGTC	NGN	5	161	151	64	10	1	16	68	0	1	6	116	115	70	1	0	0	0	0	0	0	1349	1337	26	12	3	3	504	0	0	9	1036	784	3	252	0	10	305	0	0	0	496	475	275	21	0	7	177	0	1	174	1788	1734	74	54	19	0	1617	0	0	33	1917	1873	72	44	5	28	1760	4	26	1438	943	923	763	20	5	0	82	1	0	65	1266	1220	95	46	7	31	648	1	1	0	1160	1147	990	13	10	0	60	5	0	40	500	494	446	6	4	0	20	2	0	19	879	596	76	283	5	6	505	2	5	12	435	416	38	19	5	3	367	0	0	8	236	223	167	13	1	0	1	1	0	0	101	101	68	0	0	0	32	0	0	31	107	105	15	2	0	1	89	0	0	3
Rb1_X702_splice_3630	GCTTTTCTTACCTGGTCCAA	NNG	10	65	64	40	1	0	0	2	0	0	0	103	100	73	3	1	0	21	0	0	5	2947	2744	187	203	2	13	2537	0	0	36	3661	3640	77	21	179	5	3377	0	0	77	539	519	207	20	0	0	306	0	0	151	660	659	5	1	1	2	181	0	0	5	29	21	0	8	0	0	21	0	0	0	904	902	769	2	4	0	55	2	0	38	770	728	18	42	1	2	702	0	0	0	699	688	263	11	4	1	344	1	1	0	721	711	598	10	2	2	68	2	1	60	234	222	64	12	0	0	38	0	0	5	220	211	21	9	0	0	74	0	0	4	738	724	99	14	0	4	560	0	0	8	302	130	94	172	0	0	33	0	0	1	190	141	14	49	0	0	125	0	0	0
Rb1_X702_splice_3631	GTTCTTACCTGGTCCAAATG	NNG	7	138	138	124	0	0	0	4	0	0	0	111	110	50	1	0	0	58	0	0	1	1723	1705	154	18	1	37	1417	0	0	58	7308	6937	65	371	7	15	6844	0	2	252	2103	2011	326	92	4	2	75	0	0	0	1630	1340	45	290	0	0	1295	0	0	21	2678	2613	37	65	3	3	2286	0	0	0	706	679	79	27	1	1	586	0	0	0	1097	1065	244	32	5	3	407	2	0	7	8015	7867	4297	148	32	18	13	10	2	6	377	374	35	3	13	17	212	1	0	0	593	571	84	22	5	3	477	0	0	13	459	455	54	4	2	0	398	0	0	6	252	251	19	1	8	0	219	0	0	14	187	172	31	15	5	12	116	0	0	0	194	190	151	4	0	0	0	0	0	0
Rbm10_Q664*_3708	GAGGAGGAACAGGAGCGAGG	NGN	9	30	30	18	0	0	0	12	0	0	11	124	124	73	0	0	13	1	0	0	0	396	393	336	3	1	1	42	0	0	33	598	578	476	20	1	1	88	1	1	68	2101	2091	756	10	2	4	9	0	1	0	2392	2337	503	55	15	7	1800	13	1	10	1922	1896	4	26	12	1	527	0	0	0	900	900	638	0	3	1	1	0	0	0	1598	1573	141	25	2	13	1407	0	0	31	1669	1597	43	72	11	16	925	0	0	0	717	609	453	108	3	0	0	0	0	0	350	346	53	4	2	0	290	2	0	37	438	422	48	16	0	4	368	0	3	32	262	258	85	4	3	15	4	0	0	0	222	218	18	4	22	2	176	0	0	17	171	161	24	10	0	0	131	0	0	39
Rbm10_Q664*_3709	GGGAGGAACAGGAGCGAGGA	NGN	8	37	36	33	1	0	0	0	0	0	0	249	235	200	14	1	0	8	0	0	2	519	498	219	21	0	4	269	0	0	166	1140	1139	408	1	1	2	707	0	1	167	1495	1489	1360	6	4	1	89	2	0	84	405	404	281	1	0	1	34	0	1	22	1792	1747	46	45	29	4	1491	0	0	3	1276	1267	73	9	6	7	572	0	0	0	857	787	51	70	1	5	719	0	0	8	1911	1908	58	3	6	6	1816	1	0	5	1054	1025	110	29	1	1	498	0	0	0	163	161	117	2	0	3	32	0	3	25	75	72	60	3	0	1	8	0	1	8	431	425	378	6	0	0	6	0	0	0	95	67	0	28	0	0	67	0	0	0	184	170	27	14	0	1	141	0	0	5
Rbm10_Q664*_3710	GAACAGGAGCGAGGAGGTCC	NGN	3	37	36	33	1	0	0	2	0	0	2	30	30	26	0	1	0	1	0	0	1	2796	2760	664	36	5	3	270	0	1	6	1421	1293	640	128	6	1	96	0	0	9	627	595	430	32	2	1	145	2	1	141	368	364	180	4	3	2	176	0	0	108	2219	2043	43	176	5	10	1555	0	0	28	1504	1494	21	10	5	1	1452	0	0	0	800	793	680	7	2	5	35	2	0	24	924	901	121	23	54	5	388	0	0	1	726	722	12	4	2	0	706	0	0	0	194	182	105	12	0	0	74	0	0	30	189	188	102	1	0	0	80	0	0	38	120	119	71	1	0	0	47	0	0	47	488	484	318	4	1	0	0	0	0	0	252	247	93	5	1	45	10	0	0	0
Rbm10_Q664*_3711	GGAGGAGGAACAGGAGCGAG	NNG	10	31	27	25	4	0	0	0	0	0	0	83	82	75	1	0	0	4	0	0	3	994	913	292	81	1	1	7	0	0	0	937	871	163	66	2	5	6	0	1	5	1251	641	439	610	1	2	176	0	0	1	995	958	199	37	2	1	60	0	0	30	1059	946	0	113	2	0	377	0	0	0	557	541	4	16	1	0	235	0	0	18	328	300	108	28	2	0	178	0	0	14	1606	1427	84	179	1	10	1328	0	0	13	1338	1287	184	51	1	1	346	1	0	1	430	425	96	5	1	0	28	1	0	2	442	431	106	11	1	0	11	0	0	0	157	148	105	9	0	2	12	0	1	12	505	429	241	76	5	0	177	0	0	16	263	254	158	9	0	0	31	0	0	0
Rbm10_Q664*_3712	GGAACAGGAGCGAGGAGGTC	NNG	4	34	34	13	0	0	0	19	0	0	19	24	24	6	0	0	2	14	0	1	14	1629	1491	1398	138	0	1	47	0	1	45	1310	1133	1008	177	5	3	87	1	0	84	887	774	214	113	0	0	554	0	0	0	1768	1758	284	10	1	1	8	0	0	0	918	908	818	10	7	0	24	4	0	21	1689	1653	117	36	4	5	1501	1	0	11	1194	1148	141	46	2	1	35	0	0	5	1107	1076	121	31	3	4	934	0	1	12	1105	1097	13	8	2	2	1077	0	0	19	307	305	106	2	0	0	1	0	0	1	432	425	168	7	0	0	2	0	0	0	95	95	12	0	0	0	83	0	0	82	224	206	39	18	0	1	159	0	0	1	217	212	158	5	8	1	39	8	1	37
Rbm10_R153*_3707	GGCCGAGAGAAGTGCTTCAA	NNG	3	82	78	69	4	1	0	6	1	0	6	55	54	44	1	0	0	2	0	0	1	1725	1665	1354	60	6	3	268	3	1	253	617	594	450	23	1	1	106	1	0	103	770	768	37	2	0	38	675	0	0	3	1381	1375	1268	6	21	2	43	0	2	42	1377	1241	1092	136	6	1	51	3	0	31	2298	2260	308	38	6	6	1898	1	1	92	527	513	129	14	3	4	1	0	0	0	565	555	482	10	7	2	21	5	0	12	3159	3107	55	52	3	10	3036	0	0	83	353	341	302	12	0	0	35	0	0	35	588	583	548	5	1	0	14	0	0	13	71	71	56	0	0	0	14	0	0	14	238	225	34	13	1	28	5	0	0	0	405	404	352	1	0	1	34	0	1	31
Rbm10_R648*_3703	GAGCCCACCTCGAGGGCTGG	NGN	10	60	60	49	0	0	0	4	0	0	0	73	73	14	0	0	4	55	0	4	51	765	508	195	257	0	1	97	0	0	0	525	263	146	262	0	3	103	0	0	7	819	661	10	158	2	1	642	0	1	0	931	812	318	119	6	2	473	5	0	456	890	861	114	29	0	0	724	0	0	0	432	401	307	31	4	0	47	2	0	34	250	249	221	1	0	0	11	0	0	10	635	630	336	5	3	1	262	2	0	73	373	361	283	12	2	6	46	2	3	24	336	320	252	16	0	0	62	0	0	58	507	503	366	4	1	1	115	1	0	111	177	160	11	17	0	0	140	0	0	134	201	193	153	8	0	2	4	0	0	0	109	109	15	0	0	0	89	0	0	89
Rbm10_R648*_3704	GGCCCACCTCGAGGGCTGGT	NGN	9	65	65	36	0	0	0	5	0	0	0	95	94	90	1	0	0	1	0	0	1	342	314	1	28	0	0	312	0	0	0	617	566	0	51	0	1	476	0	0	0	1753	1748	844	5	0	2	1	0	0	0	1271	882	727	389	12	2	109	0	1	0	1833	1830	1080	3	6	5	3	1	1	2	404	397	142	7	4	6	232	1	5	124	709	706	432	3	5	0	239	1	0	225	2314	2288	319	26	16	6	85	2	0	0	306	303	70	3	7	0	219	2	0	139	366	172	104	194	0	0	56	0	0	0	208	105	59	103	4	0	35	0	0	0	177	175	157	2	1	0	3	1	0	3	197	168	108	29	0	0	54	0	0	53	239	223	176	16	0	0	36	0	0	36
Rbm10_R648*_3705	GCACCTCGAGGGCTGGTGGC	NGN	6	169	168	45	1	1	2	118	0	2	101	139	137	54	2	0	0	28	0	0	9	669	536	1	133	44	128	363	0	0	20	231	230	38	1	0	1	189	0	0	9	2061	1853	396	208	7	22	1362	6	1	198	482	467	11	15	0	1	454	0	0	0	1183	1176	240	7	4	2	561	0	0	0	818	801	87	17	3	4	87	1	0	5	388	195	120	193	0	0	64	0	0	0	2733	2693	1231	40	10	7	6	2	1	1	859	850	125	9	1	0	74	0	0	19	201	179	12	22	7	1	159	0	0	0	156	134	9	22	1	0	124	0	0	0	168	167	64	1	1	0	8	0	0	0	174	155	137	19	1	0	16	1	0	16	249	240	24	9	0	4	212	0	4	206
Rbm10_R648*_3706	GCCACCTCGAGGGCTGGTGG	NNG	7	66	64	26	2	1	0	36	0	0	13	77	77	57	0	0	0	8	0	0	0	655	277	7	378	0	3	265	0	0	0	622	545	8	77	0	0	536	0	0	0	1094	1000	93	94	3	0	879	0	0	0	281	271	24	10	0	0	247	0	0	62	1157	1143	17	14	1	7	1088	0	0	0	635	622	190	13	3	1	4	2	0	1	163	154	3	9	1	0	150	0	0	0	881	868	784	13	3	1	20	2	1	20	1185	1176	146	9	5	4	6	1	1	0	156	143	35	13	0	1	106	0	0	7	244	240	42	4	0	0	197	0	0	26	150	147	29	3	0	0	33	0	0	0	330	325	13	5	0	6	305	0	5	299	673	663	588	10	2	0	52	2	0	51
Rbm10_S703L_3713	GCAGCTCTCTGGGCTCCACA	NGN	8	52	51	30	1	1	0	12	0	0	0	109	104	38	5	0	0	65	0	0	55	1984	1933	1115	51	3	4	13	0	2	1	1388	1383	881	5	3	0	0	1	0	0	1925	1774	231	151	4	120	9	0	0	0	897	614	1	283	1	2	610	0	0	0	585	578	18	7	1	10	331	0	0	35	993	965	670	28	5	5	243	3	2	225	214	206	30	8	0	0	176	0	0	13	565	529	351	36	1	0	148	1	0	133	673	662	575	11	1	4	47	1	0	45	318	258	37	60	9	10	202	0	0	0	272	175	16	97	0	0	158	0	0	0	97	91	15	6	0	0	76	0	0	47	112	109	82	3	1	1	23	0	1	23	361	355	145	6	0	0	28	0	0	13
Rbm10_S703L_3714	GAGCTCTCTGGGCTCCACAA	NGN	7	54	53	21	1	0	0	25	0	0	1	104	98	55	6	0	0	32	0	0	9	3448	2961	459	487	11	2	2442	2	1	117	1254	1248	399	6	17	3	662	1	0	35	3047	2915	2224	132	1	4	193	0	1	25	781	779	377	2	2	2	0	0	0	0	1680	1640	39	40	4	11	1581	1	0	12	791	781	492	10	2	7	234	1	3	217	419	304	5	115	2	0	292	0	0	0	628	338	237	290	4	0	64	0	0	0	1289	1275	1024	14	5	2	185	3	0	173	514	484	348	30	0	0	1	0	0	0	503	497	374	6	0	0	1	0	0	1	147	147	30	0	0	5	93	0	0	15	291	290	11	1	1	3	275	0	3	269	283	248	67	35	0	0	80	0	0	0
Rbm10_S703L_3715	GGCAGCTCTCTGGGCTCCAC	NNG	9	59	55	18	4	0	1	15	0	0	0	62	62	31	0	0	0	22	0	0	3	1532	1520	215	12	5	0	1244	1	0	14	1206	1193	280	13	1	1	877	1	0	23	459	453	299	6	3	0	139	3	0	132	2181	2023	685	158	3	9	1100	3	1	516	3584	3426	535	158	8	18	2797	1	2	63	464	232	149	232	1	0	53	0	0	0	676	672	458	4	3	2	1	1	0	0	659	622	0	37	71	0	551	0	0	0	699	437	269	262	1	0	133	0	0	0	701	655	151	46	0	0	482	0	0	59	493	472	167	21	11	4	268	9	0	20	277	269	15	8	0	0	88	0	0	0	260	247	233	13	0	0	6	0	0	6	203	199	15	4	0	1	181	0	1	93
Rbm10_X309_splice_3700	GTCTGACCTCTTAGAACCCT	NGN	6	48	41	41	7	0	0	0	0	0	0	118	105	43	13	0	1	56	0	1	1	1837	1573	326	264	7	71	15	0	1	0	1809	1791	218	18	5	87	11	0	0	0	763	763	717	0	0	1	41	0	0	39	2227	2186	251	41	27	116	1776	2	0	100	1984	1930	1601	54	10	3	154	6	2	114	564	505	8	59	1	0	496	0	0	0	834	720	223	114	4	1	458	1	0	20	460	459	25	1	0	5	424	0	0	25	333	236	9	97	1	6	219	0	0	0	495	467	117	28	2	1	327	0	0	7	485	468	64	17	0	3	394	0	0	10	243	239	10	4	0	1	222	0	0	0	264	257	84	7	0	0	37	0	0	4	124	120	29	4	0	0	75	0	0	30
Rbm10_X309_splice_3701	GCTGACCTCTTAGAACCCTT	NGN	5	85	82	69	3	0	0	11	0	0	0	121	116	33	5	1	1	53	0	1	2	3673	3616	2292	57	2	6	94	0	1	3	1784	1757	917	27	2	2	427	1	0	1	1454	1426	494	28	2	8	908	0	5	889	1518	1398	153	120	4	104	27	0	0	0	421	420	281	1	2	8	112	0	0	60	213	211	7	2	0	0	202	0	0	22	578	558	88	20	36	0	413	0	0	19	529	352	1	177	3	1	344	0	0	0	1191	1185	36	6	4	9	1135	1	8	51	535	521	132	14	1	59	4	0	0	0	539	488	117	51	0	54	37	0	0	0	635	591	18	44	1	0	77	0	0	0	123	122	28	1	0	0	33	0	0	2	182	178	46	4	0	0	56	0	0	0
Rbm10_X309_splice_3702	GCTCTGACCTCTTAGAACCC	NNG	7	64	64	12	0	0	0	9	0	0	0	65	51	50	14	0	0	0	0	0	0	736	735	454	1	5	2	261	3	2	257	525	514	359	11	6	2	132	6	1	128	679	662	449	17	3	2	191	1	0	185	1187	1154	774	33	0	3	96	0	1	13	2641	2600	247	41	9	8	65	0	0	7	500	297	3	203	7	0	284	0	0	0	980	969	281	11	5	111	27	1	0	0	1036	994	515	42	6	2	4	2	1	0	725	611	1	114	2	1	607	0	0	0	321	308	230	13	0	0	7	0	0	0	756	730	557	26	8	1	45	2	0	7	166	158	153	8	0	1	0	0	0	0	201	169	43	32	0	0	126	0	0	61	350	337	10	13	30	1	293	0	0	0
Recql4_D1142N_3716	GGCGGACATCCCGGCGTATT	NGN	9	49	49	36	0	0	0	4	0	0	3	101	88	36	13	0	0	52	0	0	0	1312	1282	1064	30	1	3	196	0	0	192	537	513	482	24	1	1	20	1	0	20	991	991	24	0	1	0	966	0	0	930	1325	1325	585	0	9	1	679	5	0	651	789	782	263	7	2	0	1	0	0	0	4448	4432	3802	16	11	7	8	6	5	4	1184	836	493	348	3	0	65	0	0	2	1236	1185	343	51	6	30	719	0	0	6	739	686	474	53	0	6	1	0	2	1	447	445	321	2	0	1	113	0	0	109	149	145	102	4	0	2	41	0	2	39	168	164	72	4	2	1	85	0	0	10	224	221	33	3	0	3	147	0	0	51	732	707	156	25	1	6	193	0	0	0
Recql4_D1142N_3717	GCGGACATCCCGGCGTATTT	NGN	8	37	36	25	1	0	0	6	0	0	3	51	51	23	0	0	0	0	0	0	0	752	749	59	3	4	0	685	3	0	666	317	286	97	31	1	0	186	1	0	177	720	706	657	14	6	0	27	0	0	24	1208	1169	930	39	7	2	225	6	0	221	942	934	818	8	2	0	45	1	0	43	1104	1052	467	52	3	3	456	0	0	124	548	529	230	19	0	3	266	0	1	232	1085	879	59	206	6	3	760	1	0	195	1037	1003	255	34	0	13	706	0	1	11	202	198	169	4	1	1	26	0	0	25	205	198	143	7	0	0	18	0	0	6	74	74	10	0	0	0	0	0	0	0	618	613	16	5	1	1	228	0	0	0	84	75	72	9	0	0	2	0	0	0
Recql4_D1142N_3718	GGGCGGACATCCCGGCGTAT	NNG	10	17	17	14	0	0	0	0	0	0	0	72	71	43	1	0	0	19	0	0	8	712	703	424	9	1	3	260	1	2	251	813	678	454	135	4	2	198	4	0	188	1529	1515	411	14	2	6	225	0	0	19	790	777	156	13	3	15	598	1	0	563	1517	1501	1105	16	8	1	313	6	1	291	833	784	64	49	2	2	691	0	0	13	250	239	178	11	1	0	41	1	0	36	1771	1402	246	369	2	88	49	0	0	0	862	821	104	41	3	1	695	0	0	17	164	163	12	1	0	1	150	0	1	148	319	319	19	0	4	1	295	4	0	285	203	183	86	20	1	0	72	1	0	21	493	476	23	17	1	3	446	0	0	1	146	110	29	36	0	1	62	0	0	2
Ret_A373V_3719	GAGCTCGCGGTCCTGGTCAA	NGN	7	72	69	24	3	0	0	0	0	0	0	110	110	55	0	0	3	41	0	0	10	725	713	8	12	1	7	683	1	7	657	443	420	24	23	2	0	392	2	0	368	1348	1320	59	28	1	4	493	0	0	0	408	394	347	14	0	1	40	0	1	38	367	209	140	158	1	0	37	0	0	0	490	484	135	6	2	37	21	0	0	0	325	295	66	30	1	0	218	0	0	188	1706	1679	1163	27	7	4	289	1	1	1	1428	1383	217	45	3	57	10	0	0	0	205	185	156	20	0	0	22	0	0	22	217	217	152	0	0	3	57	0	3	56	1098	1090	11	8	1	0	506	0	0	13	285	271	39	14	1	0	112	0	0	0	116	116	26	0	0	0	3	0	0	0
Ret_A373V_3720	GCAGCTCGCGGTCCTGGTCA	NNG	8	53	52	34	1	0	0	0	0	0	0	69	64	43	5	1	0	2	1	0	2	3051	2850	2584	201	1	3	188	0	1	124	892	829	752	63	3	0	56	2	0	54	1919	1900	503	19	4	8	1372	1	4	908	577	577	75	0	0	0	490	0	0	472	486	432	5	54	1	0	425	0	0	0	889	886	624	3	4	3	52	2	1	0	637	552	289	85	2	2	195	2	2	144	404	388	222	16	0	3	127	0	2	100	428	408	280	20	0	2	9	0	1	0	143	135	8	8	0	3	122	0	3	116	198	196	16	2	0	2	178	0	2	176	112	111	76	1	0	0	15	0	0	12	120	110	102	10	0	0	1	0	0	1	262	249	86	13	0	0	121	0	0	48
Ret_R525W_3721	GACAAGAGGCGCCCCGAGTG	NGN	9	32	30	21	2	0	0	1	0	0	0	93	85	41	8	0	1	2	0	0	0	1587	1540	340	47	3	2	159	0	0	7	1457	1437	434	20	3	8	195	3	1	53	2268	2235	211	33	1	4	1451	1	0	241	1775	1769	1649	6	2	2	97	0	0	85	111	110	8	1	1	1	100	0	0	11	420	398	178	22	1	1	185	0	0	67	214	214	6	0	0	0	208	0	0	170	878	876	682	2	2	5	77	1	1	63	610	601	273	9	0	0	288	0	0	246	279	277	238	2	0	0	30	0	0	28	327	319	295	8	0	0	15	0	0	14	138	131	3	7	0	0	2	0	0	0	137	133	72	4	0	0	53	0	0	4	91	85	25	6	0	0	39	0	0	0
Ret_R525W_3722	GAAGAGGCGCCCCGAGTGTG	NGN	7	99	97	89	2	0	0	1	0	0	0	106	105	40	1	0	0	2	0	0	0	1104	1097	89	7	2	1	135	0	0	0	1024	1021	512	3	2	2	156	0	1	6	1503	1486	15	17	61	44	1059	55	0	0	1489	1374	471	115	1	1	203	0	0	116	361	299	7	62	24	0	263	0	0	0	294	240	185	54	0	3	21	0	2	16	607	590	533	17	3	2	19	2	0	19	566	564	81	2	1	2	456	0	0	382	909	906	698	3	3	5	118	2	3	98	275	272	83	3	0	0	42	0	0	6	297	281	119	16	13	1	40	0	0	2	52	49	2	3	0	0	1	0	0	0	161	160	18	1	0	0	13	0	0	0	487	471	326	16	0	0	93	0	0	66
Ret_R525W_3723	GAGAGGCGCCCCGAGTGTGA	NGN	6	41	40	35	1	0	0	1	0	0	1	61	61	53	0	0	0	0	0	0	0	999	978	145	21	4	50	758	2	43	608	1219	1208	122	11	2	13	1054	2	9	881	1730	1655	36	75	0	1	1616	0	0	0	504	497	29	7	9	2	169	0	0	0	4003	3992	3400	11	5	11	3	2	5	1	733	732	321	1	3	3	369	1	2	322	443	443	173	0	0	1	49	0	0	13	804	801	542	3	3	1	155	1	0	134	252	239	28	13	0	0	206	0	0	184	197	181	58	16	0	0	39	0	0	3	183	147	56	36	0	0	28	0	0	4	103	103	58	0	0	0	0	0	0	0	294	271	129	23	0	0	74	0	0	28	183	180	25	3	0	0	5	0	0	0
Ret_R525W_3724	GGAGGCGCCCCGAGTGTGAG	GAA	5	71	71	35	0	0	0	27	0	0	14	112	112	104	0	0	0	0	0	0	0	1926	1850	280	76	0	5	896	0	0	194	1358	1182	180	176	2	5	886	0	0	54	2361	2263	179	98	5	4	1339	0	0	1	930	916	66	14	4	1	835	4	0	674	2419	2123	348	296	2	0	1708	0	0	103	1279	1271	586	8	3	4	558	0	1	456	313	309	50	4	0	1	101	0	1	16	383	371	26	12	3	0	339	1	0	286	591	583	224	8	2	0	318	0	0	277	281	262	42	19	1	1	218	0	0	163	248	246	83	2	0	0	161	0	0	120	242	234	193	8	1	0	18	1	0	18	157	149	18	8	0	1	104	0	0	4	89	89	8	0	0	0	16	0	0	0
Ret_R525W_3725	GAACAAGAGGCGCCCCGAGT	NNG	10	49	47	40	2	0	0	0	0	0	0	75	69	48	6	0	0	17	0	0	14	2268	2259	11	9	3	4	1453	0	0	0	921	882	8	39	2	0	503	0	0	9	1267	1264	1184	3	1	1	35	1	1	0	1041	1036	119	5	1	2	816	0	0	340	1765	1702	160	63	4	3	1512	1	0	31	540	534	0	6	3	0	531	3	0	458	753	751	40	2	2	2	694	1	0	488	890	864	764	26	6	0	37	2	0	34	482	475	18	7	0	3	453	0	1	410	511	508	69	3	1	0	251	0	0	119	277	273	38	4	0	9	177	0	9	40	364	361	295	3	1	0	10	0	0	10	248	247	77	1	0	0	127	0	0	114	198	195	87	3	0	0	0	0	0	0
Ret_R525W_3726	GCAAGAGGCGCCCCGAGTGT	NNG	8	53	51	38	2	0	0	0	0	0	0	78	74	40	4	1	0	25	1	0	18	2028	2021	0	7	0	3	1894	0	0	1	1620	1604	16	16	8	1	1544	0	0	0	1234	1176	492	58	3	2	663	0	0	0	772	747	49	25	2	4	446	0	0	10	1094	1029	271	65	6	65	19	0	0	2	466	455	418	11	1	1	21	0	1	21	782	739	97	43	6	0	574	0	0	81	958	949	159	9	3	2	264	0	0	59	991	978	857	13	2	0	72	1	0	66	508	441	14	67	0	1	278	0	0	3	262	259	32	3	2	0	99	0	0	0	97	71	16	26	0	0	54	0	0	42	171	164	9	7	0	0	6	0	0	0	435	432	368	3	1	0	5	1	0	5
Ret_R525W_3727	GGGCGCCCCGAGTGTGAGGA	NNG	3	98	98	58	0	0	0	1	0	0	0	58	58	37	0	0	0	0	0	0	0	2568	2520	62	48	1	6	1680	0	0	0	1470	1374	73	96	2	4	627	0	1	5	1404	1363	14	41	0	1	166	0	0	0	3237	2745	102	492	5	7	2611	0	1	6	1711	1670	891	41	5	55	273	2	3	41	1319	1311	257	8	4	2	254	0	0	22	391	379	3	12	6	12	280	2	0	0	647	645	289	2	2	3	52	0	1	1	661	599	143	62	0	1	72	0	0	3	459	434	23	25	3	3	387	0	2	0	335	316	29	19	0	0	280	0	0	3	150	131	84	19	0	0	1	0	0	0	85	83	6	2	0	0	0	0	0	0	172	167	116	5	0	0	8	0	0	8
Rfwd2_R357*_3728	GCAAGACGAAAGCGACTCAC	NGN	6	33	33	6	0	0	0	23	0	0	9	47	43	33	4	0	0	0	0	0	0	967	942	872	25	1	2	37	1	0	0	596	596	565	0	0	2	2	0	1	1	1466	1422	747	44	1	4	588	0	0	203	1797	1790	155	7	3	3	839	0	0	0	659	658	343	1	2	1	255	0	0	100	864	863	67	1	0	2	395	0	0	5	600	594	23	6	2	2	558	0	0	1	1031	1010	27	21	3	11	968	0	8	724	374	369	102	5	4	1	40	0	0	0	529	511	86	18	0	0	223	0	0	0	462	451	25	11	0	0	229	0	0	0	364	204	136	160	0	0	18	0	0	0	138	118	86	20	0	0	0	0	0	0	271	262	138	9	4	0	111	4	0	72
Rfwd2_R357*_3729	GTCAAGACGAAAGCGACTCA	NNG	7	70	67	31	3	0	0	2	0	0	2	50	43	35	7	0	0	1	0	0	0	1119	1113	285	6	13	1	797	0	0	49	1363	1361	778	2	2	2	522	2	1	48	1450	1434	75	16	7	16	1093	0	0	146	887	887	843	0	1	1	11	0	1	0	590	565	453	25	2	5	10	1	1	9	1893	1884	24	9	5	5	1849	0	1	1391	1205	1182	36	23	2	9	706	0	0	1	786	701	152	85	0	2	468	0	1	65	708	705	155	3	2	1	540	0	1	415	232	224	210	8	1	0	3	0	0	0	177	176	164	1	0	1	3	0	0	0	55	54	29	1	0	0	3	0	0	0	289	279	240	10	0	2	10	0	0	9	193	193	118	0	0	0	0	0	0	0
Rheb_S16F_3730	GCTACCGGTCTGTGGGTGAG	NGN	9	88	87	22	1	0	0	8	0	0	6	34	26	12	8	0	1	5	0	0	0	1836	1647	228	189	4	11	22	0	0	0	831	815	208	16	1	2	35	0	0	0	793	698	504	95	2	0	94	0	0	86	1406	1390	664	16	8	3	700	0	1	20	465	457	103	8	31	0	306	26	0	271	373	367	63	6	0	1	296	0	0	150	353	352	319	1	2	1	1	2	0	1	513	483	12	30	3	1	254	0	0	3	1067	891	163	176	32	0	616	0	0	116	1074	1048	476	26	25	2	512	1	0	0	318	280	186	38	1	0	85	0	0	0	75	70	20	5	0	2	46	0	1	29	106	101	75	5	0	0	11	0	0	11	93	88	68	5	0	0	0	0	0	0
Rheb_S16F_3731	GTACCGGTCTGTGGGTGAGT	NGN	8	162	158	48	4	0	1	37	0	0	17	117	115	71	2	0	2	0	0	0	0	2317	2298	925	19	2	4	977	0	3	473	933	931	477	2	0	1	294	0	0	62	1261	1165	6	96	0	2	25	0	0	0	847	831	52	16	1	1	32	0	0	0	2172	2161	942	11	4	5	1061	2	1	888	344	333	43	11	10	3	171	0	0	0	466	446	191	20	1	6	213	0	1	21	2062	1961	13	101	2	7	1804	0	0	0	568	529	13	39	4	23	239	0	0	2	398	384	185	14	0	0	21	0	0	0	200	196	51	4	0	0	2	0	0	0	146	142	98	4	0	0	0	0	0	0	130	125	40	5	0	0	76	0	0	64	114	112	81	2	0	0	2	0	0	0
Rheb_S16F_3732	GCCGGTCTGTGGGTGAGTGG	NGN	6	197	193	8	4	2	2	180	2	2	132	103	101	16	2	0	0	9	0	0	0	1598	1592	284	6	1	2	750	0	1	71	1482	1466	207	16	3	0	758	0	0	46	1313	1243	11	70	1	5	11	0	0	0	891	890	406	1	0	1	330	0	0	134	1345	1266	70	79	4	2	1181	3	1	1031	2584	2486	0	98	5	5	2457	0	0	1	215	215	26	0	1	1	6	0	0	0	1602	1354	24	248	48	2	594	0	0	4	612	535	12	77	3	0	503	0	0	0	220	207	78	13	0	0	96	0	0	17	300	291	142	9	1	1	121	1	0	51	727	709	113	18	0	3	86	0	0	5	207	203	131	4	0	0	4	0	0	4	134	132	14	2	0	2	109	0	1	100
Rheb_S16F_3733	GCGGTCTGTGGGTGAGTGGC	NGN	5	61	61	14	0	0	12	35	0	11	32	406	300	93	106	0	2	78	0	1	34	616	593	476	23	0	1	64	0	0	46	635	633	546	2	0	0	70	0	0	27	1076	1075	701	1	0	1	23	0	1	0	948	948	135	0	1	1	493	0	0	36	1381	1057	957	324	7	4	22	3	3	19	1196	1128	137	68	1	1	431	0	0	4	823	805	222	18	0	5	516	0	3	180	962	960	761	2	8	1	114	3	0	2	794	758	107	36	1	2	243	0	0	10	335	320	23	15	0	0	250	0	0	25	1040	974	59	66	4	0	762	0	0	10	5209	4833	379	376	17	15	2216	0	2	348	112	100	75	12	0	0	0	0	0	0	106	104	67	2	0	0	4	0	0	2
Rheb_S16F_3734	GGCTACCGGTCTGTGGGTGA	NNG	10	184	127	7	57	0	0	64	0	0	0	523	441	51	82	1	12	376	0	12	284	963	963	0	0	0	5	47	0	0	0	1696	1675	28	21	0	5	50	0	0	0	1260	1233	975	27	2	4	20	0	3	19	1195	1191	778	4	1	0	256	0	0	181	1437	1431	359	6	5	6	157	0	1	19	778	771	688	7	6	0	8	0	0	1	436	417	88	19	1	1	222	0	0	58	368	363	181	5	1	2	160	1	0	5	941	938	868	3	2	2	12	2	0	0	200	168	134	32	0	0	18	0	0	14	284	275	211	9	0	0	24	0	0	17	7554	7332	70	222	9	151	7097	4	130	4048	242	238	152	4	0	0	5	0	0	0	633	541	88	92	1	0	64	0	0	4
Rheb_S16F_3735	GACCGGTCTGTGGGTGAGTG	NNG	7	1193	1185	461	8	0	16	684	0	13	613	137	136	26	1	7	6	96	7	5	88	865	852	0	13	1	2	2	0	0	0	634	566	51	68	0	2	1	0	0	0	1008	948	752	60	1	1	83	0	0	82	2578	2561	523	17	5	7	51	0	0	0	1798	1794	150	4	1	5	784	0	0	49	754	616	212	138	3	1	385	1	1	22	526	520	362	6	0	0	74	0	0	53	874	837	169	37	3	5	59	2	1	0	370	354	196	16	1	0	144	1	0	11	293	259	33	34	0	0	4	0	0	0	363	346	26	17	0	0	17	0	0	0	6724	6533	44	191	13	42	6428	11	40	6160	95	91	16	4	1	0	72	1	0	61	3459	3422	234	37	21	57	1581	11	7	442
Rhoa_E47K_3750	GACCTCGATATCCGCCACAT	NGN	5	90	82	30	8	0	0	52	0	0	13	154	142	36	12	0	1	50	0	0	0	412	409	323	3	0	1	3	0	1	0	1195	1160	780	35	0	0	27	0	0	23	542	542	102	0	1	6	415	1	4	327	684	664	79	20	0	0	0	0	0	0	2671	2492	45	179	6	3	2434	3	2	2005	385	348	20	37	1	2	21	0	0	0	646	599	24	47	3	3	11	0	0	0	806	786	226	20	1	2	387	0	1	130	624	608	27	16	2	0	24	0	0	0	209	192	28	17	0	0	3	0	0	0	186	166	7	20	0	0	3	0	0	0	6672	5988	24	684	6	47	4304	0	0	0	152	152	114	0	0	0	2	0	0	2	4998	4887	66	111	25	70	4720	23	57	3009
Rhoa_E47K_3751	GCACCTCGATATCCGCCACA	NNG	6	28	26	11	2	0	0	15	0	0	2	288	283	140	5	1	15	126	0	15	116	1391	1358	1009	33	0	6	12	0	0	9	1002	959	724	43	1	2	22	0	0	18	1200	1111	578	89	2	2	6	0	0	0	295	286	168	9	0	5	8	0	0	8	616	614	189	2	1	40	321	0	0	37	858	849	584	9	9	1	137	9	1	30	513	497	7	16	1	0	79	0	0	0	918	913	85	5	0	2	675	0	1	77	1090	1059	581	31	1	0	320	0	0	142	250	239	117	11	0	2	4	0	0	0	152	151	91	1	0	0	0	0	0	0	9301	8795	960	506	172	154	7451	113	145	5890	959	849	103	110	0	0	347	0	0	21	4913	4890	13	23	23	250	4604	21	241	4413
Rhoa_E64K_3742	GCATAATCTTCCTGTCCAGC	NGN	10	117	112	91	5	0	0	8	0	0	0	88	86	32	2	0	0	50	0	0	25	2534	2532	1933	2	3	1	319	0	0	309	729	716	533	13	3	2	54	0	0	53	763	763	528	0	2	1	1	0	0	1	2813	2761	2294	52	4	6	102	1	1	71	765	710	23	55	29	3	560	0	0	0	747	746	211	1	0	1	417	0	0	70	470	461	216	9	2	0	3	0	0	3	400	399	286	1	0	2	68	0	1	41	774	774	157	0	0	0	428	0	0	58	303	293	249	10	0	1	21	0	0	14	363	342	304	21	1	1	4	1	1	4	165	164	29	1	0	1	134	0	1	91	6999	6747	670	252	26	122	3228	1	1	851	9512	8832	79	680	2	105	5858	0	3	84
Rhoa_E64K_3743	GTAATCTTCCTGTCCAGCTG	NGN	8	97	95	25	2	0	0	17	0	0	0	89	77	52	12	0	0	24	0	0	7	656	651	149	5	4	0	393	3	0	324	576	564	72	12	0	1	477	0	0	357	387	387	208	0	0	4	0	0	0	0	1228	1197	963	31	2	1	86	0	0	73	4669	4581	28	88	10	2	4000	0	0	1	1023	1020	754	3	2	1	129	2	0	114	963	897	619	66	2	3	87	0	0	13	812	810	4	2	1	1	16	0	0	0	472	462	372	10	0	1	46	0	0	27	350	345	231	5	4	0	48	0	0	46	547	546	260	1	1	0	13	0	0	11	147	135	29	12	0	0	89	0	0	21	10124	9726	129	398	307	193	9092	288	176	5602	8761	8308	888	453	37	244	7056	14	230	6123
Rhoa_E64K_3744	GATAATCTTCCTGTCCAGCT	NNG	9	67	66	39	1	0	0	2	0	0	0	64	64	49	0	0	2	0	0	1	0	1735	1675	834	60	3	4	5	0	1	0	1020	946	573	74	4	1	3	0	0	2	398	282	78	116	0	1	193	0	1	132	565	513	240	52	1	1	234	1	1	222	1660	1549	22	111	5	1	616	0	0	0	559	554	41	5	4	2	11	1	0	0	490	477	270	13	3	0	71	0	0	55	433	433	39	0	1	2	1	0	0	1	517	504	64	13	2	2	1	0	0	0	158	145	44	13	0	0	87	0	0	57	425	410	138	15	0	0	250	0	0	211	155	141	70	14	0	0	17	0	0	2	10948	10591	36	357	260	367	9921	228	361	9611	266	260	47	6	20	0	192	17	0	117
Rhoa_G62E_3736	GGTCCAGCTGTGTCCCATAA	NGN	3	69	69	39	0	0	0	26	0	0	2	149	114	34	35	0	0	10	0	0	0	1454	1391	1075	63	4	7	26	1	0	23	916	891	704	25	0	2	19	0	0	17	1044	1044	714	0	1	5	15	1	3	0	539	539	314	0	0	0	1	0	0	0	864	860	779	4	1	1	4	0	0	0	491	490	163	1	3	3	5	0	0	1	465	441	45	24	3	5	354	3	3	245	526	418	219	108	0	1	2	0	0	1	438	416	31	22	1	3	0	0	0	0	201	189	107	12	0	0	0	0	0	0	276	272	148	4	1	0	0	1	0	0	188	188	60	0	0	0	22	0	0	2	9476	9294	32	182	8	75	6458	0	0	0	72	68	15	4	0	10	43	0	0	5
Rhoa_G62E_3737	GTGTCCAGCTGTGTCCCATA	NNG	4	131	131	54	0	0	0	76	0	0	14	74	69	45	5	0	5	0	0	0	0	544	532	259	12	0	2	49	0	1	0	215	215	61	0	1	0	3	0	0	0	3484	3473	815	11	4	8	690	0	1	190	2207	2192	1760	15	0	2	21	0	0	13	1414	1150	446	264	4	14	592	1	0	6	1191	1150	672	41	3	1	3	1	0	2	537	486	160	51	0	2	0	0	0	0	909	898	726	11	2	1	16	0	0	13	372	359	167	13	1	0	3	0	0	0	283	280	229	3	2	0	5	0	0	3	254	250	208	4	0	0	0	0	0	0	525	472	105	53	2	3	41	0	0	0	8973	8524	818	449	21	97	7512	3	79	6280	159	152	60	7	0	0	57	0	0	5
Rhoa_S26N_3745	GTGGTCCTTGCTGAAGACTA	NGN	10	20	18	11	2	0	0	0	0	0	0	168	165	61	3	0	0	99	0	0	9	2248	2223	182	25	8	19	1994	2	12	759	538	519	66	19	2	2	439	1	1	286	2617	2533	559	84	0	6	1259	0	2	109	364	317	111	47	0	0	0	0	0	0	638	636	64	2	3	3	75	0	0	0	891	889	698	2	11	0	3	0	0	2	451	445	223	6	1	3	1	0	1	0	1268	1245	749	23	3	4	216	1	1	187	1332	865	705	467	4	2	11	0	1	11	99	86	21	13	0	0	4	0	0	0	178	176	65	2	0	0	1	0	0	0	155	155	49	0	0	1	104	0	0	41	146	144	51	2	2	0	90	0	0	68	84	82	45	2	0	0	1	0	0	0
Rhoa_S26N_3746	GGTCCTTGCTGAAGACTATG	NGN	8	84	84	75	0	0	0	0	0	0	0	70	70	34	0	1	1	31	0	0	1	1611	1539	839	72	2	18	0	1	6	0	435	428	208	7	0	4	2	0	1	0	1240	1231	44	9	1	1	1184	0	0	914	512	422	66	90	1	1	342	0	1	179	1552	1532	990	20	27	0	342	18	0	136	1220	1219	688	1	8	7	265	6	6	218	160	157	54	3	0	0	6	0	0	0	1614	1608	432	6	10	32	1028	7	18	802	407	398	277	9	2	0	73	1	0	44	179	171	71	8	0	1	87	0	0	60	137	130	27	7	0	2	101	0	2	76	173	103	37	70	0	0	64	0	0	21	129	122	15	7	0	0	87	0	0	25	229	225	41	4	1	3	0	0	0	0
Rhoa_S26N_3747	GTTGCTGAAGACTATGAGCA	NGN	4	81	81	55	0	0	0	25	0	0	25	35	35	31	0	0	0	0	0	0	0	3148	2742	283	406	1	11	807	0	1	0	949	946	146	3	0	3	105	0	0	9	2262	2114	8	148	2	1	2102	1	0	2008	689	689	330	0	2	3	1	0	0	0	838	835	217	3	1	2	337	0	0	51	393	393	112	0	1	2	250	0	1	190	264	258	76	6	2	3	128	0	0	59	765	642	394	123	0	1	2	0	0	0	368	368	60	0	37	6	238	35	2	186	314	313	213	1	0	2	2	0	2	1	531	527	407	4	0	0	0	0	0	0	108	100	14	8	0	1	0	0	0	0	311	310	237	1	0	0	23	0	0	3	657	654	447	3	0	2	186	0	0	31
Rhoa_S26N_3748	GGGTCCTTGCTGAAGACTAT	NNG	9	32	31	13	1	0	0	0	0	0	0	55	45	32	10	0	0	0	0	0	0	5041	4880	565	161	4	5	2376	2	1	974	3504	3411	976	93	14	8	790	0	5	266	3401	3178	229	223	3	68	1582	0	1	0	1634	1525	285	109	0	3	212	0	0	0	1370	1335	851	35	2	3	336	1	1	253	552	486	245	66	1	0	2	1	0	0	271	260	122	11	1	2	2	1	0	1	548	542	438	6	0	1	5	0	0	0	509	497	221	12	1	0	5	0	0	0	1005	975	147	30	49	3	225	0	0	6	1501	1473	182	28	3	48	416	0	36	189	85	76	17	9	0	0	0	0	0	0	199	195	48	4	0	0	14	0	0	0	210	142	15	68	52	1	58	0	0	3
Rhoa_S26N_3749	GCTTGCTGAAGACTATGAGC	NNG	5	53	52	25	1	0	0	26	0	0	22	273	270	193	3	0	2	70	0	2	67	973	957	33	16	2	8	912	0	8	711	2063	2024	6	39	2	6	2009	0	4	914	5056	5000	1294	56	8	30	3624	5	11	3138	2336	2204	362	132	0	53	825	0	27	93	1355	1213	23	142	2	2	2	0	0	0	458	448	335	10	1	2	6	1	1	0	534	497	175	37	2	3	95	0	1	0	151	146	68	5	0	0	4	0	0	0	800	798	562	2	0	2	38	0	0	35	8164	7947	734	217	21	36	2891	16	1	592	8419	8253	691	166	6	110	3776	0	0	380	233	226	111	7	0	0	111	0	0	110	193	162	19	31	0	0	5	0	0	0	22	21	6	1	0	0	0	0	0	0
Rhoa_T175M_3738	GATGGCCACGAGAGCTGCTC	NGN	8	130	116	22	14	0	0	1	0	0	0	46	46	29	0	0	0	0	0	0	0	4203	3734	2	469	153	27	3551	0	24	3436	1221	1134	43	87	2	8	1079	0	3	1040	626	624	25	2	0	0	598	0	0	457	1478	1242	5	236	0	68	1142	0	67	763	1713	1712	595	1	8	1	11	4	0	0	351	288	71	63	2	0	6	0	0	0	989	949	145	40	0	20	287	0	5	89	705	691	28	14	6	6	634	0	2	142	229	229	45	0	0	0	10	0	0	2	13653	13092	386	561	110	200	12376	85	111	6916	14144	13861	136	283	199	308	13205	175	286	7338	89	85	7	4	0	0	0	0	0	0	156	101	43	55	0	0	50	0	0	3	129	125	35	4	0	0	0	0	0	0
Rhoa_T175M_3739	GCCACGAGAGCTGCTCTGCA	NGN	4	55	54	20	1	0	0	32	0	0	19	154	154	83	0	0	3	64	0	3	48	4425	4295	228	130	4	13	2223	0	0	11	2644	2610	9	34	15	20	1906	0	0	0	553	552	17	1	0	1	533	0	0	93	3896	3642	197	254	13	2	3426	1	0	3326	925	869	500	56	2	5	0	0	0	0	237	235	50	2	5	18	139	2	7	74	468	458	12	10	2	8	435	1	6	260	522	515	319	7	1	3	0	0	0	0	395	383	24	12	1	34	317	0	0	83	9957	8566	110	1391	3	71	8372	0	65	8091	11255	10973	50	282	62	168	10685	61	131	10259	125	123	28	2	1	6	85	0	6	74	198	195	21	3	4	1	169	0	0	2	133	131	55	2	0	21	54	0	21	53
Rhoa_T175M_3740	GGATGGCCACGAGAGCTGCT	NNG	9	103	101	92	2	1	0	0	0	0	0	149	141	41	8	0	0	3	0	0	0	3830	3785	832	45	68	58	2764	67	51	2480	5997	5802	988	195	8	21	4750	1	17	4200	2225	2156	1066	69	0	2	248	0	0	76	2632	2609	8	23	0	8	1712	0	0	33	3266	3261	2379	5	8	11	249	3	4	223	491	479	201	12	0	3	13	0	0	0	453	441	1	12	0	3	437	0	0	396	1107	1055	99	52	1	3	123	0	0	9	3990	3974	1421	16	8	13	34	1	1	4	5872	5603	46	269	73	54	2870	0	4	5	7020	6954	69	66	10	26	4783	0	0	47	574	567	300	7	1	0	13	0	0	0	143	140	22	3	0	0	0	0	0	0	164	155	20	9	0	0	0	0	0	0
Rhoa_T175M_3741	GGCCACGAGAGCTGCTCTGC	NNG	5	30	22	8	8	0	1	13	0	1	9	23	22	10	1	0	0	12	0	0	9	982	913	175	69	1	1	729	1	0	620	619	590	67	29	6	1	512	1	0	275	651	651	54	0	0	1	29	0	0	0	3993	3753	685	240	34	15	2981	0	12	2561	2010	2004	1025	6	5	8	546	3	6	431	1206	1202	152	4	2	3	162	0	0	20	741	734	15	7	4	5	306	0	0	0	1168	1152	225	16	4	5	376	0	2	107	915	905	304	10	1	2	71	0	1	23	10697	10283	1642	414	8	140	8435	5	121	6920	10827	10607	1891	220	40	163	8471	33	140	7194	279	279	3	0	0	2	272	0	0	124	63	62	13	1	0	0	0	0	0	0	44	43	2	1	0	4	37	0	4	36
Rit1_M90I_3756	GTGCCCTCATATACTGATCC	NGN	7	82	79	43	3	0	1	32	0	1	9	130	128	107	2	0	0	0	0	0	0	596	588	103	8	3	1	470	0	0	202	595	559	14	36	0	1	457	0	0	102	2104	1925	327	179	3	37	26	0	1	0	1382	1285	242	97	1	1	1035	1	0	683	1923	1916	238	7	11	34	1577	9	24	1284	2164	2127	185	37	1	16	1431	0	3	948	635	608	99	27	12	9	477	8	4	374	728	654	40	74	0	28	581	0	18	381	1401	1385	200	16	0	2	473	0	0	99	313	309	32	4	1	0	274	1	0	191	348	341	53	7	3	0	184	2	0	139	474	469	312	5	0	0	3	0	0	3	272	271	135	1	0	6	127	0	5	119	362	321	38	41	0	0	8	0	0	0
Rit1_M90I_3757	GCTCATATACTGATCCCGCA	NGN	3	158	155	88	3	0	0	65	0	0	65	65	50	12	15	0	0	37	0	0	5	3306	3299	1076	7	0	6	323	0	0	100	1719	1704	818	15	1	90	120	1	1	37	1304	1203	181	101	1	4	987	0	0	20	612	505	67	107	0	0	422	0	0	169	970	958	460	12	2	1	14	1	0	7	473	466	16	7	3	6	436	0	3	272	421	420	95	1	1	1	322	1	0	223	1068	1040	61	28	70	12	889	56	8	793	804	763	5	41	3	7	746	0	6	434	265	253	48	12	0	0	200	0	0	22	306	291	103	15	3	0	180	3	0	107	141	99	9	42	0	2	85	0	1	25	104	91	23	13	0	0	0	0	0	0	220	217	6	3	0	0	202	0	0	184
Rit1_M90I_3758	GCTGCCCTCATATACTGATC	NNG	8	100	95	85	5	0	0	3	0	0	2	255	175	81	80	2	0	76	0	0	34	1180	1122	119	58	4	4	77	0	0	0	501	501	93	0	0	0	161	0	0	0	505	492	83	13	0	2	402	0	0	22	1631	1583	719	48	1	2	145	0	0	24	1340	1337	955	3	3	1	51	1	0	26	322	310	4	12	0	1	304	0	1	274	150	140	18	10	0	0	113	0	0	25	1674	1605	1	69	5	9	995	0	0	0	645	628	22	17	2	11	588	0	7	522	350	335	210	15	0	0	21	0	0	5	325	318	203	7	0	0	45	0	0	4	395	381	47	14	0	0	196	0	0	22	57	55	28	2	0	0	26	0	0	21	353	350	286	3	0	0	17	0	0	10
Rit1_M90I_3759	GCCTCATATACTGATCCCGC	NNG	4	40	40	28	0	0	0	12	0	0	12	75	75	51	0	0	0	23	0	0	22	1275	1251	259	24	2	17	5	0	2	0	875	874	168	1	0	19	44	0	0	0	791	791	213	0	0	3	0	0	0	0	956	956	75	0	2	0	44	0	0	1	433	431	192	2	1	1	19	0	0	0	1137	1130	9	7	2	3	573	0	0	0	1240	1230	813	10	1	2	60	0	0	15	1449	1076	134	373	56	7	837	48	4	692	838	829	4	9	123	1	327	0	0	3	199	189	32	10	0	0	22	0	0	0	524	523	248	1	1	1	51	0	0	0	239	237	72	2	0	1	159	0	1	154	407	406	105	1	0	0	42	0	0	3	422	330	37	92	1	7	276	0	7	111
Rnf43_G347D_3760	GTGGGCGTGGCCAGGATGCT	NGN	10	81	81	57	0	0	0	0	0	0	0	83	83	70	0	0	2	3	0	0	0	1616	1604	506	12	0	8	1051	0	2	117	908	900	447	8	0	2	376	0	0	79	257	257	108	0	1	0	25	0	0	22	1075	1073	165	2	1	4	6	0	0	0	377	374	72	3	19	44	202	13	17	124	2068	2050	532	18	6	17	1429	1	9	1246	1336	1327	44	9	7	35	235	0	0	0	506	502	46	4	1	0	451	0	0	273	3204	3073	663	131	6	23	2291	2	20	1761	276	260	81	16	0	5	6	0	0	0	303	292	68	11	0	5	4	0	0	0	77	75	40	2	4	0	23	0	0	2	197	189	29	8	0	10	149	0	10	49	7	0	0	7	0	0	0	0	0	0
Rnf43_G347D_3761	GGGCGTGGCCAGGATGCTGG	NGN	8	53	48	44	5	0	0	0	0	0	0	80	80	13	0	0	2	63	0	1	48	919	919	122	0	1	3	791	1	0	55	1113	714	89	399	3	2	598	1	0	47	1556	1539	596	17	18	1	907	16	0	891	1542	1503	662	39	16	5	756	16	1	67	638	614	209	24	4	6	24	0	1	4	627	626	17	1	24	1	582	22	0	454	692	688	172	4	3	10	1	2	0	0	283	283	47	0	1	1	185	0	0	71	366	303	23	63	0	0	276	0	0	116	315	255	70	60	0	0	179	0	0	40	178	167	42	11	0	0	123	0	0	5	128	114	17	14	1	0	96	0	0	86	251	241	210	10	1	0	0	1	0	0	207	198	30	9	0	0	163	0	0	8
Rnf43_G347D_3762	GGCGTGGCCAGGATGCTGGC	GAA	7	39	35	35	4	0	0	0	0	0	0	47	47	47	0	0	0	0	0	0	0	492	459	0	33	2	1	1	0	0	0	286	283	21	3	1	1	0	0	0	0	455	442	48	13	0	0	0	0	0	0	1028	715	134	313	0	1	560	0	0	27	2057	2048	129	9	3	8	165	0	0	8	531	522	219	9	2	2	278	1	1	69	1937	1915	125	22	3	3	1776	0	2	25	1152	1151	501	1	1	0	88	0	0	3	931	873	91	58	1	0	716	1	0	251	107	88	24	19	0	1	61	0	0	18	208	204	41	4	6	42	114	0	41	7	866	857	550	9	0	0	1	0	0	0	151	106	19	45	1	0	86	0	0	37	162	155	69	7	1	2	77	1	0	71
Rnf43_G347D_3763	GTGGCCAGGATGCTGGCGAA	NGN	4	83	81	49	2	0	0	27	0	0	0	56	54	48	2	0	0	0	0	0	0	817	449	175	368	0	1	2	0	0	0	59	58	3	1	0	0	0	0	0	0	465	465	181	0	0	13	266	0	11	245	1541	1540	9	1	0	4	299	0	0	0	2350	2299	414	51	2	157	954	1	1	304	794	789	408	5	1	4	186	0	0	153	954	950	43	4	2	1	880	0	0	29	682	640	38	42	4	0	251	0	0	0	864	864	455	0	2	2	41	0	1	9	126	124	31	2	0	0	0	0	0	0	52	52	6	0	0	0	3	0	0	0	215	215	156	0	0	1	0	0	0	0	284	277	61	7	0	0	195	0	0	70	97	97	62	0	2	0	16	0	0	0
Rnf43_G347D_3764	GGGGCGTGGCCAGGATGCTG	NNG	9	47	47	33	0	0	0	0	0	0	0	44	44	42	0	0	0	1	0	0	1	1863	1858	682	5	1	15	1148	0	7	1029	1484	1458	712	26	1	14	708	0	12	665	2194	2146	546	48	3	6	62	1	0	0	714	657	4	57	0	0	1	0	0	0	1057	1050	14	7	1	4	1027	1	3	634	768	686	49	82	2	3	60	0	0	0	124	123	13	1	1	0	2	0	0	0	911	911	199	0	0	17	1	0	0	0	749	729	53	20	1	5	33	0	0	0	178	177	26	1	0	0	0	0	0	0	38	38	6	0	0	0	0	0	0	0	191	168	168	23	0	0	0	0	0	0	236	236	108	0	0	0	126	0	0	125	164	158	10	6	1	1	145	1	0	127
Rnf43_G347D_3765	GGTGGCCAGGATGCTGGCGA	NNG	5	72	60	56	12	0	0	1	0	0	0	44	44	23	0	0	0	18	0	0	0	916	913	262	3	0	0	1	0	0	0	407	407	25	0	0	2	0	0	0	0	1084	1008	43	76	6	14	939	3	1	418	2157	2147	999	10	0	1	1127	0	1	1057	794	476	4	318	7	10	455	7	7	406	343	315	59	28	2	0	18	0	0	0	115	115	26	0	0	0	4	0	0	0	1173	1166	358	7	455	1	305	407	0	10	731	731	143	0	0	3	13	0	0	0	407	404	171	3	0	18	206	0	17	196	712	704	283	8	2	1	405	2	0	392	695	695	68	0	0	0	558	0	0	3	105	87	68	18	0	0	8	0	0	0	231	228	213	3	0	0	0	0	0	0
Rnf43_G347D_3766	GGGCCAGGATGCTGGCGAAT	NNG	3	31	30	18	1	0	0	1	0	0	0	93	66	53	27	1	0	0	0	0	0	1166	1160	451	6	2	10	673	0	0	592	792	787	69	5	14	3	699	13	0	623	3374	3367	2818	7	4	10	42	1	3	22	144	144	8	0	0	0	1	0	0	0	893	892	54	1	0	2	566	0	0	0	1107	1002	213	105	1	15	695	0	1	89	592	591	271	1	3	6	301	2	6	281	1145	1040	132	105	2	2	893	0	2	100	1991	1989	193	2	11	6	1686	0	0	255	138	138	36	0	0	0	0	0	0	0	138	138	107	0	0	0	0	0	0	0	123	121	106	2	0	0	0	0	0	0	287	258	17	29	0	3	238	0	3	197	1640	1637	1543	3	0	1	5	0	0	3
Rnf43_P154L_3767	GCAGCCCCTGGGGCTGACTA	NGN	5	32	32	24	0	0	0	7	0	0	0	64	58	46	6	0	0	7	0	0	0	3224	3164	185	60	0	8	1398	0	0	0	2630	2476	207	154	4	6	145	0	0	31	1871	1469	26	402	2	6	1434	0	1	466	411	400	49	11	0	0	350	0	0	312	2543	2430	322	113	74	11	1977	70	8	1702	1927	1899	86	28	36	1	1715	29	0	100	383	383	29	0	2	0	0	0	0	0	509	496	143	13	1	1	1	0	0	0	1954	1521	65	433	2	5	1446	0	3	150	156	150	41	6	13	11	85	12	11	82	147	126	16	21	0	7	101	0	7	89	234	230	211	4	0	0	14	0	0	0	220	220	168	0	0	0	1	0	0	1	235	233	228	2	0	2	0	0	2	0
Rnf43_P154L_3768	GGCAGCCCCTGGGGCTGACT	NNG	6	160	160	149	0	0	0	9	0	0	2	78	78	54	0	0	0	4	0	0	0	1454	1328	57	126	5	16	1245	0	9	555	1030	571	15	459	1	5	549	0	1	369	2842	2465	568	377	5	4	1727	0	1	537	2772	2728	367	44	7	9	199	1	0	0	518	514	124	4	3	0	368	2	0	289	340	328	15	12	1	0	1	0	0	0	1116	989	34	127	3	14	936	1	9	838	222	222	53	0	0	1	2	0	0	0	149	147	0	2	0	1	3	0	0	0	572	550	116	22	0	2	22	0	0	0	429	427	133	2	0	0	10	0	0	0	178	174	31	4	0	2	45	0	0	0	160	156	126	4	0	0	1	0	0	0	512	501	259	11	0	14	184	0	14	5
Rnf43_R132*_3769	GCTGGTGAGCGAGGAGCCAA	NGN	9	64	62	59	2	0	0	0	0	0	0	131	124	101	7	0	1	18	0	0	0	4307	4292	3690	15	13	9	45	0	2	30	1445	1440	1308	5	2	1	11	0	1	9	1387	1378	464	9	2	3	879	1	0	670	987	985	11	2	38	3	933	4	1	320	678	668	76	10	3	10	555	1	0	220	228	221	41	7	0	1	0	0	0	0	862	748	50	114	2	1	60	0	0	0	1296	1292	721	4	5	15	494	5	15	455	704	701	70	3	3	1	0	0	1	0	233	229	15	4	0	65	149	0	59	85	134	134	28	0	0	0	105	0	0	79	80	79	16	1	3	0	49	0	0	0	248	248	243	0	1	0	0	1	0	0	297	296	187	1	0	0	1	0	0	1
Rnf43_R132*_3770	GGTGAGCGAGGAGCCAACGC	NGN	6	35	33	25	2	0	2	4	0	2	4	109	105	96	4	0	0	8	0	0	0	1470	1129	50	341	3	3	1072	1	0	424	908	710	73	198	2	1	557	1	1	249	884	867	170	17	1	0	524	0	0	431	2568	2559	2011	9	4	2	26	0	0	22	1186	1178	509	8	0	1	32	0	0	13	1161	1153	671	8	5	3	296	4	2	277	272	267	10	5	1	11	245	1	9	90	228	222	27	6	4	1	0	0	0	0	806	793	344	13	2	4	379	1	2	357	357	345	280	12	0	0	17	0	0	13	336	326	285	10	0	0	4	0	0	1	117	117	78	0	0	0	34	0	0	0	181	176	64	5	0	0	82	0	0	0	304	302	251	2	0	1	29	0	0	0
Rnf43_R132*_3771	GGCTGGTGAGCGAGGAGCCA	NNG	10	64	64	58	0	1	1	0	0	0	0	79	79	65	0	0	0	0	0	0	0	1513	1481	279	32	2	7	1182	0	1	368	1286	1266	240	20	3	2	986	0	1	211	799	775	6	24	4	2	763	0	0	591	2482	1670	153	812	73	68	1373	0	35	629	633	627	58	6	0	0	36	0	0	0	95	95	5	0	0	2	0	0	0	0	1091	1077	851	14	2	3	1	1	0	0	612	612	48	0	0	10	550	0	9	442	478	477	2	1	2	1	0	0	0	0	383	186	24	197	7	4	144	0	1	60	301	239	78	62	0	0	160	0	0	65	145	126	121	19	0	1	0	0	0	0	97	97	85	0	0	0	0	0	0	0	378	370	93	8	0	8	84	0	0	0
Rnf43_R132*_3772	GGGTGAGCGAGGAGCCAACG	NNG	7	48	48	42	0	0	0	3	0	0	3	54	37	23	17	0	0	5	0	0	4	1623	1593	356	30	0	10	1218	0	9	1067	1502	1502	571	0	1	56	861	0	14	812	883	882	672	1	0	1	1	0	0	1	1370	1208	346	162	2	3	776	0	1	122	1769	1742	311	27	9	56	27	0	0	0	1025	1022	38	3	0	51	931	0	27	798	351	211	38	140	1	0	167	1	0	103	1655	1641	57	14	29	4	85	0	0	0	1182	1166	129	16	2	5	1019	1	4	914	285	275	67	10	13	0	165	5	0	27	398	392	157	6	0	1	213	0	0	31	139	134	79	5	0	2	50	0	1	50	436	430	299	6	0	23	103	0	0	0	118	116	65	2	0	0	41	0	0	3
Rnf43_R145*_3773	GCCGAGGATCGATCAGCTGC	NGN	9	47	44	24	3	0	0	5	0	0	4	150	148	132	2	0	0	1	0	0	0	741	735	438	6	0	168	32	0	0	14	364	364	164	0	1	0	57	0	0	17	2057	2054	1751	3	4	6	5	0	0	2	1759	1759	542	0	2	1	1157	1	0	1091	931	929	171	2	0	8	674	0	1	107	955	919	83	36	1	2	113	0	0	0	9	0	0	9	0	0	0	0	0	0	689	688	141	1	4	6	524	2	3	319	1449	1421	140	28	3	4	140	0	0	3	427	423	184	4	0	0	231	0	0	209	337	324	126	13	1	0	189	1	0	182	286	274	240	12	0	0	0	0	0	0	201	195	39	6	0	0	34	0	0	0	239	229	194	10	0	0	24	0	0	3
Rnf43_R145*_3774	GGAGGATCGATCAGCTGCTG	NGN	7	95	95	53	0	0	0	41	0	0	36	133	132	110	1	0	0	17	0	0	16	1209	1203	64	6	4	4	1130	2	0	952	694	682	11	12	1	0	670	1	0	587	1315	1313	1240	2	1	2	4	0	0	2	641	639	238	2	2	0	242	0	0	13	5424	5412	131	12	10	8	5195	6	0	122	623	611	8	12	1	4	595	0	2	275	2	2	0	0	0	0	1	0	0	0	980	963	821	17	5	1	20	1	0	12	527	498	3	29	1	2	490	0	0	232	581	564	349	17	0	0	66	0	0	7	191	183	134	8	0	0	15	0	0	2	99	94	70	5	0	1	15	0	0	15	175	173	34	2	0	0	131	0	0	1	195	191	181	4	1	1	0	1	0	0
Rnf43_R145*_3775	GGATCGATCAGCTGCTGAGC	NGN	4	86	71	19	15	0	0	43	0	0	32	159	152	98	7	1	0	30	0	0	21	1135	1040	574	95	3	1	2	0	1	1	1220	1212	907	8	0	1	2	0	0	0	1035	1033	191	2	0	3	737	0	1	6	1497	1478	22	19	3	2	1450	2	0	1210	677	677	30	0	0	1	2	0	0	0	839	832	690	7	0	1	16	0	0	10	1127	1115	88	12	4	2	973	0	0	173	511	422	12	89	2	4	402	1	1	202	1109	1077	770	32	3	2	9	0	1	4	220	212	33	8	0	0	179	0	0	148	317	310	32	7	0	5	269	0	0	175	145	137	44	8	0	1	64	0	0	56	243	240	194	3	0	0	23	0	0	6	184	175	54	9	0	6	102	0	5	75
Rnf43_R145*_3776	GATCGATCAGCTGCTGAGCA	NGN	3	67	67	10	0	1	0	50	0	0	23	60	59	42	1	0	0	16	0	0	14	1609	1360	1100	249	1	6	6	0	0	0	991	990	766	1	1	7	3	0	0	0	693	692	561	1	1	7	2	0	2	0	692	678	448	14	0	1	0	0	0	0	1144	1135	1	9	4	3	0	0	0	0	1191	840	42	351	1	0	788	0	0	97	1294	1284	188	10	3	0	1082	1	0	1004	1	1	0	0	0	0	0	0	0	0	784	678	74	106	2	9	572	0	7	158	185	182	129	3	0	0	0	0	0	0	202	199	172	3	0	0	0	0	0	0	265	249	127	16	0	0	119	0	0	101	106	99	95	7	0	0	0	0	0	0	753	744	693	9	1	0	0	1	0	0
Rnf43_R145*_3777	GACCGAGGATCGATCAGCTG	NNG	10	39	39	37	0	0	0	0	0	0	0	94	93	23	1	0	0	68	0	0	51	1672	1656	1597	16	1	5	15	0	3	10	347	302	293	45	0	1	0	0	1	0	1254	1225	1025	29	0	3	110	0	1	0	760	754	630	6	1	1	2	0	0	0	2002	2001	1046	1	7	13	754	3	11	704	1	0	0	1	0	0	0	0	0	0	341	328	142	13	2	1	43	0	0	0	2	2	0	0	0	0	2	0	0	0	54	0	0	54	0	0	0	0	0	0	290	287	226	3	1	0	0	0	0	0	237	224	188	13	0	0	0	0	0	0	295	292	26	3	0	0	266	0	0	131	65	64	31	1	0	0	24	0	0	23	316	300	215	16	0	1	70	0	1	68
Rnf43_R145*_3778	GCGAGGATCGATCAGCTGCT	NNG	8	55	54	45	1	0	0	6	0	0	0	131	130	82	1	3	0	37	0	0	21	1848	1825	459	23	1	40	1048	0	1	22	830	817	246	13	0	1	470	0	0	0	670	652	107	18	0	12	102	0	0	1	1457	1447	1415	10	1	1	2	0	0	1	675	672	7	3	4	1	1	0	0	0	978	851	166	127	0	1	626	0	0	155	1465	1344	1	121	5	20	1317	0	17	1011	1223	1208	114	15	5	1	959	2	0	180	3	0	0	3	0	0	0	0	0	0	280	261	252	19	0	0	0	0	0	0	306	290	280	16	0	0	1	0	0	1	211	204	11	7	2	4	187	2	3	115	276	276	258	0	0	0	0	0	0	0	101	101	20	0	0	0	33	0	0	22
Rnf43_R145*_3779	GGGATCGATCAGCTGCTGAG	NNG	5	46	45	23	1	0	0	21	0	0	14	78	77	75	1	0	0	0	0	0	0	1734	1593	1201	141	1	9	3	0	2	0	785	767	523	18	0	2	2	0	0	0	636	620	105	16	22	2	484	0	0	0	1439	1356	203	83	1	4	992	0	1	0	824	811	112	13	4	11	679	4	4	585	720	703	390	17	2	10	272	1	8	255	292	292	162	0	0	0	28	0	0	11	1379	1111	452	268	6	4	621	4	0	569	927	912	181	15	1	1	701	0	1	193	278	265	59	13	0	1	149	0	0	0	289	280	61	9	0	1	175	0	0	0	167	165	155	2	0	0	3	0	0	1	124	119	107	5	0	1	10	0	1	10	394	388	228	6	0	3	136	0	0	123
Rnf43_R454C_3780	GACAGAACGCAGCGGTTACT	NGN	7	75	72	64	3	0	0	3	0	0	2	81	81	79	0	0	0	0	0	0	0	3094	3074	2850	20	1	8	159	0	4	0	1769	1756	1549	13	2	3	158	0	1	1	1985	1927	1281	58	1	2	478	0	1	14	1350	1331	865	19	2	4	3	0	1	0	2757	2699	366	58	4	3	116	0	0	0	247	247	112	0	0	1	37	0	0	0	226	226	188	0	2	1	3	0	0	1	1374	1372	868	2	3	2	127	3	1	20	1175	1148	433	27	1	1	681	0	0	602	315	298	237	17	1	0	0	0	0	0	191	188	166	3	0	0	2	0	0	0	332	327	292	5	1	0	10	0	0	6	116	115	63	1	0	0	36	0	0	20	445	434	49	11	0	0	383	0	0	131
Rnf43_R454C_3781	GCAGAACGCAGCGGTTACTT	NGN	6	53	51	22	2	0	0	28	0	0	25	58	55	22	3	0	0	33	0	0	24	897	886	79	11	0	5	170	0	0	0	1908	1758	176	150	1	5	717	0	0	0	1555	1532	1484	23	0	4	3	0	1	1	939	617	563	322	0	1	43	0	0	0	651	617	11	34	3	2	600	1	0	356	5326	5285	102	41	4	3	5165	1	1	4033	345	341	306	4	2	2	18	2	2	16	613	536	0	77	0	1	489	0	0	290	636	629	373	7	1	1	45	1	0	2	382	371	346	11	0	0	22	0	0	1	246	240	197	6	0	0	24	0	0	0	150	134	29	16	0	1	104	0	1	30	192	185	92	7	0	1	88	0	0	84	153	139	9	14	0	0	126	0	0	68
Rnf43_R454C_3782	GAACGCAGCGGTTACTTGGC	NGN	3	44	43	36	1	0	0	2	0	0	0	115	112	99	3	0	1	11	0	0	10	1205	1147	524	58	1	2	574	0	0	1	1012	964	331	48	2	2	592	0	0	6	697	694	330	3	0	0	353	0	0	345	517	517	113	0	0	2	67	0	1	0	1183	1179	982	4	7	5	11	2	0	9	409	408	269	1	1	1	0	0	0	0	377	374	74	3	0	6	248	0	0	0	1274	1273	753	1	2	4	0	1	2	0	1764	1636	0	128	1	3	1631	0	0	859	293	240	19	53	1	0	81	0	0	0	373	366	47	7	0	0	66	0	0	0	190	183	171	7	0	0	5	0	0	4	132	130	4	2	0	0	125	0	0	91	245	240	110	5	0	0	0	0	0	0
Rnf43_R454C_3783	GTACAGAACGCAGCGGTTAC	NNG	8	41	41	24	0	0	0	0	0	0	0	81	77	50	4	2	1	23	0	1	22	1707	1707	1342	0	2	4	259	1	2	4	577	557	461	20	0	0	82	0	0	4	1001	999	889	2	1	1	0	0	0	0	1049	884	135	165	1	1	689	0	0	22	1717	1075	43	642	0	3	1026	0	0	263	872	869	732	3	3	2	5	1	0	4	323	314	241	9	0	2	0	0	0	0	1900	1897	1391	3	8	4	4	2	1	3	755	754	419	1	3	2	1	1	1	0	267	263	101	4	2	0	148	0	0	0	179	176	41	3	0	1	121	0	0	2	113	105	50	8	0	1	53	0	1	48	132	127	16	5	0	0	108	0	0	58	156	155	125	1	0	0	16	0	0	14
Rnf43_R454C_3784	GGAACGCAGCGGTTACTTGG	NNG	4	48	46	23	2	0	0	23	0	0	17	78	73	40	5	0	0	7	0	0	0	1016	997	963	19	1	3	1	1	0	0	845	830	797	15	0	0	1	0	0	0	864	862	512	2	1	2	216	1	1	197	763	760	648	3	0	3	86	0	3	1	1	1	0	0	0	0	0	0	0	0	529	527	485	2	0	1	1	0	0	1	769	767	638	2	3	1	53	2	0	1	717	707	566	10	1	1	0	1	0	0	822	813	686	9	2	1	1	1	0	0	159	158	132	1	0	1	16	0	0	0	230	228	198	2	0	0	21	0	0	0	98	93	23	5	0	0	37	0	0	3	324	319	300	5	0	0	4	0	0	3	1232	1211	829	21	4	1	363	0	0	188
Ros1_D2079N_3785	GCTGCCAGATCCCTAAAATA	GAA	10	95	93	30	2	5	0	17	0	0	0	103	103	36	0	0	0	0	0	0	0	690	645	301	45	0	13	301	0	13	280	666	666	225	0	0	2	431	0	1	391	901	886	274	15	0	2	510	0	0	288	1057	1046	965	11	0	4	0	0	0	0	1	1	0	0	0	1	0	0	0	0	2670	2662	188	8	8	57	1816	0	1	2	807	807	202	0	2	2	105	0	0	0	832	830	199	2	2	21	484	0	0	0	150	148	134	2	2	1	0	1	0	0	216	205	190	11	0	0	0	0	0	0	286	239	230	47	0	0	0	0	0	0	77	71	18	6	0	0	0	0	0	0	243	238	185	5	0	0	41	0	0	24	256	243	218	13	0	0	10	0	0	9
Ros1_D2079N_3786	GGCCAGATCCCTAAAATAGA	NGN	8	84	84	77	0	0	1	0	0	1	0	61	61	19	0	3	0	38	1	0	22	2454	2453	2146	1	3	22	2	0	0	0	1285	1276	1111	9	2	4	2	0	2	0	1833	1810	854	23	0	7	892	0	2	779	643	633	113	10	0	0	513	0	0	498	1639	1556	145	83	1	1	1231	0	0	712	1185	1122	851	63	4	1	3	1	1	0	744	739	180	5	1	0	467	0	0	3	1218	1214	515	4	4	5	6	1	0	0	394	388	39	6	1	10	302	0	0	1	372	366	149	6	0	0	207	0	0	205	173	170	72	3	0	5	75	0	5	69	130	121	6	9	0	0	115	0	0	48	268	262	51	6	0	0	207	0	0	106	90	89	23	1	0	0	66	0	0	61
Ros1_D2079N_3787	GTGCCAGATCCCTAAAATAG	NNG	9	28	28	12	0	1	0	1	1	0	0	76	75	19	1	0	0	28	0	0	0	1171	1157	885	14	0	20	229	0	18	221	1625	1421	1120	204	0	14	254	0	14	252	1563	1223	20	340	8	0	1194	1	0	623	1531	1037	820	494	2	1	0	0	0	0	1075	939	387	136	2	12	503	1	0	458	590	584	499	6	5	1	8	1	0	0	983	920	840	63	1	3	40	1	0	1	770	731	545	39	3	5	109	1	0	4	334	302	243	32	0	1	0	0	0	0	312	310	260	2	0	8	1	0	0	1	395	395	352	0	0	0	0	0	0	0	389	377	19	12	0	1	237	0	0	0	173	169	140	4	0	0	22	0	0	16	156	147	42	9	0	0	65	0	0	3
Ros1_E1548K_3803	GCTTGAATCTCTTTTCCAAG	NGN	10	66	66	64	0	2	0	0	0	0	0	75	73	65	2	0	0	3	0	0	1	3527	3523	356	4	12	16	1886	4	0	1260	1028	990	325	38	0	3	377	0	0	300	1317	1317	61	0	4	2	1235	2	0	528	1573	1545	1374	28	1	4	105	0	4	103	689	667	358	22	2	1	93	0	0	19	747	745	50	2	3	7	215	0	0	1	761	753	662	8	3	0	3	2	0	1	1520	1299	521	221	5	8	149	3	0	0	775	669	517	106	1	2	74	1	1	1	295	292	248	3	1	4	19	1	4	19	131	126	113	5	0	2	10	0	2	10	282	268	230	14	0	0	21	0	0	18	181	172	86	9	0	0	86	0	0	80	50	49	13	1	0	0	0	0	0	0
Ros1_E1548K_3804	GTTGAATCTCTTTTCCAAGA	NGN	9	47	47	35	0	0	0	1	0	0	0	44	44	12	0	1	0	4	0	0	1	1737	1601	579	136	12	11	901	1	1	812	1663	1634	610	29	5	3	971	2	0	893	1752	1736	1588	16	1	0	0	0	0	0	2300	2291	404	9	5	0	1314	1	0	527	4376	4313	82	63	10	4	4206	7	4	3529	636	628	311	8	0	1	280	0	0	0	395	391	163	4	1	2	207	1	1	191	282	282	103	0	1	0	165	0	0	1	399	387	72	12	1	0	67	0	0	0	282	277	122	5	2	1	121	2	0	88	264	263	48	1	0	0	160	0	0	84	79	74	22	5	0	0	4	0	0	0	140	140	18	0	0	0	79	0	0	1	285	276	32	9	0	1	235	0	0	81
Ros1_E1548K_3805	GCTCTTTTCCAAGAGGTAAA	NGN	3	70	70	36	0	0	2	31	0	1	18	111	99	87	12	0	0	9	0	0	0	1365	1233	14	132	7	2	1210	5	0	773	1731	1699	129	32	5	6	1556	1	0	1238	2340	2247	1075	93	11	14	1022	2	0	939	2308	2060	708	248	5	1	1315	1	0	1203	998	995	663	3	0	1	5	0	0	4	1025	1019	654	6	3	3	313	3	0	94	551	551	488	0	0	2	0	0	0	0	1056	873	718	183	1	1	111	1	1	5	1040	1014	610	26	3	4	357	1	2	2	443	430	189	13	1	0	216	1	0	191	289	281	125	8	0	0	145	0	0	120	161	161	134	0	3	1	19	0	0	0	224	217	53	7	0	0	1	0	0	0	233	228	36	5	0	0	96	0	0	0
Ros1_E1548K_3806	GTCTCTTTTCCAAGAGGTAA	NNG	4	7	7	2	0	0	0	3	0	0	1	375	372	326	3	0	1	15	0	1	5	1445	1337	80	108	4	2	1208	0	0	210	1106	1091	39	15	5	6	915	1	0	322	1318	1090	50	228	3	1	1035	0	0	524	1393	1389	122	4	7	1	1220	3	0	797	1022	1014	861	8	1	1	0	0	0	0	700	700	628	0	4	2	6	2	1	5	656	650	495	6	4	3	104	3	2	96	538	538	483	0	0	0	0	0	0	0	372	369	317	3	1	0	32	0	0	0	208	183	46	25	0	0	127	0	0	78	250	235	20	15	0	0	215	0	0	155	197	188	114	9	0	0	17	0	0	2	359	356	18	3	0	1	336	0	0	129	501	492	400	9	0	0	46	0	0	40
Ros1_E1943K_3792	GTCAGCTTCTCCCGAGGGAA	NGN	10	41	41	38	0	0	0	0	0	0	0	180	177	88	3	0	5	74	0	5	41	787	787	694	0	1	1	19	0	0	19	920	917	858	3	0	0	15	0	0	10	1891	1856	1683	35	2	2	92	0	0	65	2046	2032	138	14	7	2	1833	3	0	712	2435	2431	2214	4	6	4	7	3	2	5	764	751	95	13	1	12	629	1	7	533	679	667	149	12	3	2	372	1	0	240	629	613	209	16	0	12	364	0	9	322	1395	1361	1257	34	5	5	4	4	1	3	390	378	51	12	0	2	306	0	0	159	473	465	28	8	2	0	425	0	0	158	76	74	22	2	0	0	52	0	0	39	240	234	13	6	0	1	94	0	0	1	91	89	38	2	0	0	4	0	0	1
Ros1_E1943K_3793	GGCTTCTCCCGAGGGAAGGC	NGN	7	32	31	11	1	0	0	18	0	0	0	5	5	2	0	0	0	2	0	0	2	1680	1629	1246	51	6	1	270	1	0	240	999	785	634	214	4	1	76	0	0	66	670	655	70	15	7	0	578	4	0	495	943	923	807	20	0	2	64	0	0	0	3709	3686	342	23	10	77	2619	0	1	2	1926	1919	1474	7	3	3	3	2	0	1	1206	1122	520	84	11	4	543	9	2	498	851	845	610	6	10	34	7	0	1	0	810	801	399	9	1	7	365	1	5	340	339	328	307	11	0	0	2	0	0	1	170	147	131	23	0	0	0	0	0	0	91	91	18	0	1	0	61	0	0	35	220	217	164	3	0	13	18	0	0	12	92	88	79	4	2	0	4	0	0	0
Ros1_E1943K_3794	GCTTCTCCCGAGGGAAGGCA	NGN	6	57	57	35	0	0	0	19	0	0	1	92	89	78	3	0	0	1	0	0	1	1334	1285	21	49	3	0	1260	0	0	588	1210	1100	76	110	1	1	972	0	0	462	468	438	23	30	4	0	342	0	0	5	988	892	569	96	3	3	194	1	0	153	1106	1098	804	8	7	3	3	3	2	1	1126	1126	868	0	2	7	126	2	6	112	1000	993	7	7	2	3	980	0	3	339	858	639	547	219	6	2	26	2	2	25	525	498	456	27	0	1	0	0	0	0	319	313	252	6	1	0	34	0	0	24	452	450	374	2	0	2	45	0	0	39	156	155	135	1	0	0	8	0	0	2	135	131	50	4	0	0	4	0	0	0	185	179	137	6	0	0	6	0	0	1
Ros1_E1943K_3795	GTTCTCCCGAGGGAAGGCAG	GAA	5	39	33	27	6	0	0	4	0	0	0	73	71	27	2	0	0	36	0	0	1	983	977	841	6	3	0	95	1	0	89	702	686	606	16	0	2	51	0	0	49	3136	3132	579	4	1	2	149	0	0	0	1469	1454	21	15	2	1	1419	1	0	570	873	864	754	9	5	5	38	3	2	0	714	686	89	28	2	1	308	1	0	196	558	547	37	11	0	1	484	0	0	191	1198	982	192	216	2	2	651	0	0	311	363	355	278	8	0	0	47	0	0	39	621	613	150	8	0	2	453	0	0	235	416	236	24	180	0	0	206	0	0	90	566	555	8	11	0	1	522	0	0	0	160	156	141	4	6	0	8	0	0	0	183	176	30	7	0	0	143	0	0	117
Ros1_E1943K_3796	GCTCCCGAGGGAAGGCAGGA	NGN	3	75	67	41	8	0	0	23	0	0	0	69	63	32	6	0	0	28	0	0	3	781	778	84	3	6	0	685	3	0	657	1139	1127	75	12	3	1	1027	3	0	909	690	683	59	7	10	2	605	6	0	343	3444	3442	2717	2	2	4	460	1	2	186	1362	1329	161	33	4	19	345	1	0	0	1059	1015	429	44	3	2	513	0	0	378	623	623	558	0	9	5	3	2	1	3	2332	2322	371	10	6	15	1882	3	2	1657	2903	2834	254	69	6	3	1871	3	2	1476	362	351	301	11	0	0	30	0	0	23	478	467	391	11	0	0	26	0	0	25	199	192	29	7	0	7	156	0	0	0	428	423	282	5	0	0	21	0	0	0	18	15	0	3	0	0	9	0	0	0
Ros1_E1943K_3797	GAGCTTCTCCCGAGGGAAGG	NNG	8	53	52	34	1	0	0	1	0	0	0	38	36	23	2	0	0	11	0	0	0	1121	1024	234	97	5	0	478	0	0	27	487	487	44	0	3	0	307	0	0	3	1458	1458	208	0	17	1	465	0	0	1	775	775	199	0	5	0	512	5	0	474	610	607	282	3	1	1	300	1	0	10	600	460	46	140	2	0	406	0	0	237	505	465	342	40	4	0	41	0	0	37	814	733	52	81	3	2	670	1	0	333	655	631	332	24	1	31	245	1	0	215	231	218	62	13	0	0	153	0	0	141	233	192	44	41	1	0	147	0	0	138	204	201	180	3	0	0	19	0	0	1	325	321	70	4	3	5	236	3	4	194	147	144	126	3	0	0	2	0	0	0
Ros1_E1943K_3798	GTCTCCCGAGGGAAGGCAGG	NNG	4	22	22	3	0	0	0	19	0	0	0	92	91	48	1	0	0	41	0	0	2	965	959	227	6	1	1	79	0	0	64	824	726	125	98	1	2	83	0	0	0	1747	1715	1403	32	5	67	66	2	2	52	542	449	2	93	3	0	287	0	0	0	1863	1814	1532	49	8	4	200	5	4	9	759	752	48	7	0	4	683	0	2	220	2081	2050	192	31	5	6	1792	2	0	984	1088	1079	23	9	3	3	1043	1	1	260	1605	1601	20	4	1	2	1575	0	0	675	203	197	22	6	0	0	112	0	0	1	268	241	18	27	31	0	109	0	0	6	213	207	50	6	52	0	103	0	0	0	26	23	1	3	0	0	6	0	0	0	296	270	24	26	6	0	193	0	0	0
Ros1_Q2160*_3799	GTCGGTCATCAACCTTATCC	NGN	9	25	20	5	5	0	0	0	0	0	0	47	44	28	3	0	1	5	0	0	0	1427	1328	98	99	17	3	1207	8	0	679	1202	1101	5	101	9	1	941	4	0	461	1284	1270	146	14	3	2	121	0	1	34	1538	1455	423	83	0	1	20	0	1	0	3107	3105	2816	2	6	4	26	3	1	24	597	597	488	0	4	1	2	2	1	0	654	648	555	6	0	2	38	0	1	31	1864	1739	1515	125	5	2	13	1	0	12	1335	1329	50	6	7	2	1244	0	0	397	692	686	157	6	1	0	17	0	0	0	299	299	160	0	0	0	1	0	0	0	129	124	31	5	1	0	38	0	0	0	102	102	89	0	0	0	5	0	0	0	127	87	12	40	0	1	74	0	0	2
Ros1_Q2160*_3800	GGGTCATCAACCTTATCCAG	NGN	7	17	16	11	1	0	0	5	0	0	0	7	7	2	0	0	0	4	0	0	0	1160	1001	31	159	2	1	477	0	0	0	976	959	21	17	1	0	306	0	0	0	1354	1350	1168	4	70	1	53	0	0	0	854	830	0	24	8	1	821	3	0	347	822	750	288	72	0	9	424	0	5	364	607	479	357	128	3	0	62	1	0	41	604	538	72	66	6	1	454	6	0	384	1396	1366	830	30	5	2	115	1	1	83	784	774	683	10	2	2	11	1	1	3	226	218	19	8	0	0	198	0	0	75	266	250	37	16	0	0	192	0	0	61	29	24	2	5	4	0	18	0	0	0	223	214	29	9	0	0	150	0	0	0	12	12	2	0	0	0	8	0	0	0
Ros1_Q2160*_3801	GCTCGGTCATCAACCTTATC	NNG	10	112	110	49	2	0	1	4	0	0	0	79	68	20	11	0	0	8	0	0	0	1735	1707	1357	28	3	3	110	0	0	46	659	658	535	1	0	2	31	0	0	10	1471	1428	733	43	1	0	293	0	0	27	1253	1237	29	16	1	0	582	0	0	15	3157	3148	2417	9	8	7	3	4	3	1	778	773	42	5	4	2	719	1	0	310	575	566	48	9	1	1	355	0	0	12	1020	871	115	149	1	1	733	1	0	391	801	799	585	2	0	5	120	0	0	82	367	365	60	2	0	0	131	0	0	1	570	560	285	10	2	1	136	0	0	1	130	130	8	0	0	1	33	0	0	0	180	171	9	9	0	0	156	0	0	3	114	112	25	2	1	0	81	0	0	0
Ros1_Q2160*_3802	GCGGTCATCAACCTTATCCA	NNG	8	58	57	42	1	0	0	4	0	0	1	38	37	24	1	0	2	8	0	0	0	1498	1483	414	15	0	4	160	0	0	0	658	643	178	15	1	1	90	1	0	0	1875	1845	469	30	4	10	1324	3	8	905	1287	956	797	331	0	6	59	0	2	46	1204	1203	963	1	2	6	129	1	5	107	1403	1395	1213	8	4	0	49	1	0	42	550	544	104	6	3	0	5	0	0	0	317	317	211	0	0	0	74	0	0	47	957	894	22	63	6	33	831	0	25	334	356	350	290	6	0	0	33	0	0	24	461	372	261	89	0	0	41	0	0	23	38	38	16	0	0	1	18	0	0	0	61	49	11	12	0	0	38	0	0	0	82	81	12	1	1	0	36	0	0	0
Ros1_S819F_3788	GGAAAGTTCTCTTGTACTAC	NGN	8	33	33	32	0	0	0	1	0	0	1	87	77	41	10	0	0	14	0	0	0	852	851	692	1	22	2	92	0	0	2	1014	1010	669	4	21	4	277	8	0	0	190	173	1	17	0	3	127	0	0	0	583	568	69	15	0	0	14	0	0	0	1363	1323	185	40	1	0	959	0	0	560	441	435	68	6	1	1	352	0	1	305	453	444	59	9	2	2	378	1	1	205	333	310	42	23	1	0	262	0	0	221	1051	1047	918	4	1	7	64	0	6	59	383	330	99	53	0	1	24	0	0	16	318	310	145	8	0	0	4	0	0	1	203	197	78	6	0	0	10	0	0	1	196	169	49	27	0	0	116	0	0	0	37	37	5	0	0	0	32	0	0	6
Ros1_S819F_3789	GAAAGTTCTCTTGTACTACA	NGN	7	59	50	31	9	0	0	10	0	0	7	85	82	28	3	0	0	18	0	0	0	1897	1731	911	166	2	1	530	1	0	33	953	939	562	14	3	1	45	0	1	0	224	201	182	23	0	1	14	0	0	9	711	710	604	1	26	1	43	1	1	0	614	529	219	85	15	0	267	14	0	230	579	561	85	18	1	1	205	0	0	0	437	418	15	19	3	0	200	1	0	0	954	946	77	8	5	1	396	0	0	19	256	247	51	9	0	1	189	0	0	175	311	301	252	10	7	0	27	3	0	7	365	354	304	11	10	0	24	0	0	1	154	153	41	1	0	0	27	0	0	0	128	124	22	4	1	1	27	0	0	0	97	97	3	0	1	0	32	0	0	0
Ros1_S819F_3790	GAGAAAGTTCTCTTGTACTA	NNG	9	45	40	32	5	0	1	1	0	1	0	71	69	50	2	0	2	0	0	1	0	1728	1708	366	20	1	5	1285	0	2	1046	1691	1637	316	54	8	6	1264	7	0	891	1345	1332	131	13	34	3	909	0	0	0	1643	1618	1167	25	2	2	79	0	0	2	1064	1010	55	54	3	1	938	0	0	475	389	384	68	5	2	2	7	0	0	0	814	805	594	9	2	1	36	0	0	24	821	793	163	28	3	0	57	1	0	31	454	451	15	3	0	1	89	0	0	1	534	512	370	22	1	1	20	0	0	2	392	386	297	6	1	2	21	0	0	7	200	188	118	12	0	0	8	0	0	2	23	21	1	2	0	0	20	0	0	0	264	254	135	10	0	0	92	0	0	5
Ros1_S819F_3791	GTTCTCTTGTACTACAGGCT	NNG	3	53	52	22	1	0	0	21	0	0	0	66	61	49	5	0	0	5	0	0	0	371	368	0	3	0	6	141	0	0	0	177	169	14	8	0	1	110	0	0	0	1659	1639	93	20	0	9	1488	0	0	87	1330	1309	167	21	0	3	1134	0	2	999	1967	1886	84	81	2	3	1781	0	0	525	1224	1073	33	151	0	4	1030	0	0	383	758	725	102	33	2	0	41	0	0	5	1367	1328	251	39	3	4	1029	0	2	209	247	245	67	2	0	0	0	0	0	0	364	357	84	7	0	2	256	0	1	164	501	489	87	12	0	2	377	0	2	309	144	138	45	6	0	17	44	0	3	24	141	139	19	2	0	0	24	0	0	0	155	149	46	6	0	0	11	0	0	0
Rps6ka4_S236L_3807	GGGGGCCTCACCCTTCACAC	NGN	8	34	32	19	2	0	0	11	0	0	2	67	66	52	1	0	0	9	0	0	2	1339	1306	1030	33	1	2	101	0	0	2	729	729	512	0	0	3	62	0	0	15	430	322	48	108	0	2	272	0	0	28	305	263	50	42	0	5	56	0	0	0	1424	1410	1180	14	5	2	25	2	0	24	1074	1056	184	18	5	1	594	0	1	17	730	721	635	9	3	1	36	1	0	1	1621	1585	21	36	7	1	987	0	0	0	1505	1493	12	12	3	1	1416	1	0	632	166	165	2	1	0	1	51	0	0	13	41	41	0	0	0	0	18	0	0	1	98	92	21	6	0	0	53	0	0	18	49	49	21	0	0	4	20	0	0	0	179	176	65	3	0	0	22	0	0	0
Rps6ka4_S236L_3808	GGGGCCTCACCCTTCACACT	NGN	7	37	28	13	9	0	0	11	0	0	0	110	110	37	0	0	3	51	0	0	0	1914	1886	45	28	0	1	1572	0	0	1	820	742	176	78	0	2	417	0	0	0	1170	1142	230	28	4	4	884	1	0	30	1986	1985	802	1	3	3	122	0	1	4	946	872	600	74	6	1	78	0	0	61	743	734	584	9	3	2	36	2	1	30	676	638	469	38	7	0	19	2	0	0	923	907	662	16	7	1	135	3	0	101	664	633	138	31	0	0	159	0	0	3	165	164	129	1	0	1	3	0	0	0	209	209	170	0	0	0	16	0	0	1	266	252	46	14	0	2	187	0	0	1	149	135	35	14	0	0	17	0	0	1	664	660	423	4	0	0	99	0	0	17
Rps6ka4_S236L_3809	GGCCTCACCCTTCACACTGG	NGN	5	51	50	16	1	0	0	33	0	0	9	37	34	14	3	0	0	7	0	0	0	857	856	108	1	1	0	717	0	0	0	1166	960	134	206	1	0	816	0	0	1	699	680	50	19	0	2	140	0	0	0	751	728	73	23	0	2	573	0	0	0	1152	1129	11	23	2	1	1114	0	0	616	712	660	211	52	3	1	35	0	0	0	1278	1153	144	125	3	6	977	2	5	774	958	941	50	17	4	0	239	0	0	82	1905	1876	1338	29	5	2	123	3	0	89	246	240	50	6	0	7	124	0	0	0	351	340	113	11	0	0	184	0	0	0	101	99	27	2	0	0	49	0	0	2	198	182	21	16	0	2	53	0	0	0	118	112	30	6	0	0	42	0	0	24
Rps6ka4_S236L_3810	GCCTCACCCTTCACACTGGA	NGN	4	69	62	18	7	0	0	42	0	0	15	150	145	16	5	0	0	104	0	0	12	405	207	29	198	0	52	123	0	0	0	384	369	58	15	0	24	283	0	22	19	206	203	0	3	0	0	203	0	0	0	1800	1790	839	10	4	2	889	0	0	0	1916	1834	1503	82	6	32	159	6	1	132	587	575	429	12	62	0	48	2	0	1	140	121	0	19	0	1	59	0	0	2	513	497	432	16	9	0	23	0	0	1	871	869	243	2	0	1	49	0	0	12	228	211	23	17	1	0	180	0	0	16	578	541	8	37	0	1	528	0	0	8	154	147	16	7	0	0	97	0	0	1	153	137	102	16	0	0	15	0	0	5	74	70	30	4	0	0	15	0	0	5
Rps6ka4_S236L_3811	GCTCACCCTTCACACTGGAG	NGN	3	43	43	22	0	1	0	14	0	0	0	117	112	55	5	0	0	56	0	0	27	910	843	44	67	0	5	787	0	0	3	2044	2030	123	14	0	6	1854	0	0	8	1652	1636	91	16	1	10	384	0	0	0	373	354	15	19	0	2	337	0	0	9	988	975	119	13	9	0	767	6	0	658	1394	707	444	687	2	4	57	2	2	21	413	412	314	1	1	2	17	1	2	1	1682	1622	645	60	3	2	87	2	0	0	1240	1198	964	42	32	3	112	1	0	4	62	58	21	4	0	0	37	0	0	6	134	105	77	29	0	0	23	0	0	2	156	148	14	8	0	0	134	0	0	58	426	412	115	14	0	3	142	0	1	69	392	382	29	10	0	1	87	0	0	0
Rps6ka4_S236L_3812	GAGGGGCCTCACCCTTCACA	NNG	9	47	47	32	0	0	0	8	0	0	3	97	97	53	0	0	2	40	0	2	11	700	688	35	12	0	1	34	0	0	0	732	727	35	5	1	2	46	0	0	0	272	270	77	2	1	2	113	0	0	0	1456	1345	214	111	10	2	1085	0	0	93	1040	1018	157	22	5	2	591	0	0	9	1375	1213	204	162	8	43	918	4	38	556	536	503	15	33	1	0	368	1	0	1	1823	1712	143	111	6	35	1494	5	29	937	897	880	625	17	3	1	67	2	1	10	351	324	31	27	0	0	291	0	0	0	606	602	65	4	407	3	125	0	0	13	189	186	17	3	2	0	164	2	0	41	146	139	49	7	0	1	67	0	0	23	298	257	19	41	0	0	158	0	0	10
Rps6ka4_S236L_3813	GGGCCTCACCCTTCACACTG	NNG	6	74	67	27	7	0	0	37	0	0	12	66	62	33	4	0	1	21	0	0	0	449	449	97	0	1	3	344	0	0	0	318	294	0	24	0	0	293	0	0	9	1730	1689	272	41	3	1	162	0	0	0	492	462	22	30	0	1	101	0	0	0	1032	1023	124	9	2	1	9	0	0	5	108	104	0	4	1	2	72	0	0	0	553	528	51	25	2	1	448	0	0	0	824	801	1	23	4	82	565	0	0	8	1070	1057	121	13	2	81	823	1	70	617	292	268	87	24	1	0	54	0	0	0	286	286	36	0	0	0	57	0	0	0	46	45	12	1	0	0	28	0	0	0	281	261	84	20	0	5	142	0	0	0	277	260	23	17	1	0	200	0	0	1
Rptor_R139H_3814	GTGGCGTTCCGGCGCAGAGA	NGN	9	45	44	24	1	0	0	8	0	0	0	80	80	38	0	0	0	18	0	0	10	992	957	28	35	2	4	172	0	0	0	468	396	3	72	0	1	92	0	0	0	735	714	176	21	3	4	161	0	0	0	187	186	0	1	2	1	183	0	0	3	1730	1424	31	306	16	1	1366	1	0	591	328	328	273	0	0	0	10	0	0	4	106	100	1	6	0	0	99	0	0	3	359	357	264	2	2	0	10	1	0	4	250	246	0	4	0	1	197	0	0	20	50	49	0	1	0	1	48	0	0	0	70	56	8	14	0	1	46	0	0	0	182	120	32	62	1	0	50	0	0	19	179	171	12	8	0	0	58	0	0	1	506	437	13	69	0	0	421	0	0	126
Rptor_R139H_3815	GGCGTTCCGGCGCAGAGATG	NGN	7	18	18	11	0	0	0	4	0	0	0	81	80	18	1	1	0	61	0	0	2	225	216	119	9	0	1	77	0	0	1	168	163	56	5	0	0	94	0	0	0	1566	1524	1122	42	2	2	153	0	1	40	986	973	21	13	2	3	146	0	0	0	1354	1329	97	25	3	0	806	1	0	27	1079	944	63	135	2	0	592	0	0	0	261	212	25	49	1	2	181	0	0	0	726	703	77	23	2	1	381	0	0	5	901	895	621	6	3	1	120	1	0	0	289	271	7	18	1	0	55	0	0	0	213	210	28	3	0	1	41	0	0	0	106	100	0	6	0	1	95	0	0	1	178	176	10	2	1	0	105	0	0	0	92	92	9	0	0	0	82	0	0	26
Rptor_R139H_3816	GTTGGCGTTCCGGCGCAGAG	NNG	10	63	61	55	2	0	0	0	0	0	0	106	105	35	1	1	0	22	0	0	0	1831	1718	107	113	2	3	307	0	0	0	974	964	134	10	2	0	146	1	0	12	1009	977	173	32	0	1	683	0	0	498	206	205	35	1	0	2	166	0	0	67	1345	1343	970	2	3	2	186	0	0	151	671	620	29	51	1	0	547	0	0	0	1491	1462	29	29	2	7	208	0	0	0	679	635	24	44	1	3	601	0	0	2	606	589	68	17	0	0	387	0	0	0	74	73	23	1	3	0	44	2	0	0	280	278	14	2	0	68	186	0	63	0	105	100	26	5	0	1	29	0	0	0	211	208	12	3	3	2	191	1	0	34	52	50	10	2	0	0	31	0	0	2
Rptor_R139H_3817	GGGCGTTCCGGCGCAGAGAT	NNG	8	51	47	42	4	1	1	1	1	0	0	80	64	11	16	0	0	51	0	0	0	1010	1007	78	3	3	4	334	0	0	0	449	448	59	1	1	1	94	0	0	0	1115	1115	789	0	0	1	204	0	0	142	1040	1013	85	27	1	0	106	0	0	0	700	687	169	13	5	0	104	0	0	0	238	218	2	20	2	1	213	0	0	0	163	160	2	3	2	3	153	0	0	0	590	586	298	4	2	2	250	1	0	79	702	679	22	23	3	0	612	0	0	3	287	274	69	13	0	0	36	0	0	1	286	284	57	2	0	0	71	0	0	0	140	126	13	14	0	0	90	0	0	0	250	245	18	5	0	0	225	0	0	20	133	130	23	3	0	0	69	0	0	20
Rptor_R139H_3818	GTCCGGCGCAGAGATGTGCA	NNG	3	104	104	86	0	0	0	15	0	0	0	103	95	79	8	0	0	2	0	0	2	1231	1159	697	72	1	9	156	0	6	31	550	541	361	9	0	0	87	0	0	56	708	678	23	30	24	1	501	0	0	0	367	342	21	25	0	0	77	0	0	0	806	803	636	3	61	0	51	2	0	0	861	757	47	104	1	0	698	0	0	9	278	275	22	3	3	1	88	0	0	0	933	928	63	5	2	0	827	0	0	0	922	905	0	17	1	1	897	0	0	48	184	177	25	7	0	0	41	0	0	0	160	156	52	4	0	0	17	0	0	0	80	80	51	0	0	0	0	0	0	0	141	121	29	20	0	1	72	0	0	3	370	365	15	5	1	2	345	1	0	4
Rras2_A70T_3823	GCGGCTGTATCCAAAACTAA	NGN	4	45	44	36	1	0	1	1	0	1	1	198	193	175	5	0	1	6	0	0	0	1403	1366	317	37	2	0	746	0	0	394	1312	1283	476	29	3	0	523	0	0	74	451	449	61	2	0	0	207	0	0	0	2035	2025	1567	10	2	6	150	0	6	104	1608	1093	651	515	7	1	173	4	0	48	1099	1084	258	15	2	2	392	0	0	8	236	204	34	32	6	7	135	3	0	2	479	409	35	70	2	2	88	0	0	2	1366	1331	156	35	0	5	1129	0	1	13	281	249	176	32	0	0	21	0	0	15	317	307	250	10	0	0	11	0	0	5	176	169	135	7	0	0	7	0	0	0	216	196	56	20	0	0	82	0	0	26	74	67	18	7	0	0	5	0	0	0
Rras2_A70T_3824	GGGCTGTATCCAAAACTAAA	GAA	3	79	79	67	0	1	0	2	1	0	0	66	65	47	1	0	0	14	0	0	2	557	474	220	83	0	1	203	0	1	84	1779	1770	612	9	0	0	796	0	0	396	1568	1545	61	23	3	1	1363	0	0	2	1866	1837	332	29	4	1	1133	0	0	404	1101	888	150	213	4	7	705	2	2	346	617	601	0	16	1	2	598	0	0	0	901	827	82	74	0	3	152	0	0	0	398	396	0	2	2	0	393	0	0	18	662	636	16	26	3	0	54	0	0	0	491	474	205	17	0	0	119	0	0	59	338	301	72	37	5	14	158	0	14	90	161	160	28	1	0	0	119	0	0	2	167	158	8	9	2	0	148	0	0	5	267	254	24	13	8	0	163	0	0	0
Rras2_A70T_3825	GCCGGCTGTATCCAAAACTA	NNG	5	77	76	47	1	0	0	26	0	0	10	57	57	53	0	0	1	1	0	1	1	804	794	46	10	9	5	517	0	0	0	1109	900	57	209	123	2	479	0	0	0	1876	1874	0	2	4	9	1860	0	0	668	1029	1015	92	14	0	0	693	0	0	384	236	140	8	96	0	1	61	0	0	5	831	816	56	15	2	9	226	0	0	0	514	397	67	117	1	0	111	0	0	0	980	818	2	162	1	4	405	0	0	0	188	186	52	2	0	2	123	0	0	0	243	233	55	10	0	5	101	0	0	43	273	273	60	0	0	0	119	0	0	19	113	105	89	8	1	0	8	1	0	8	244	243	105	1	0	0	15	0	0	0	80	80	62	0	0	0	1	0	0	0
Rras2_G23D_3819	GCCGCCACCGCCGACCACCA	NGN	4	26	23	11	3	2	0	10	0	0	0	89	89	62	0	0	1	0	0	0	0	1121	1095	59	26	5	2	759	0	0	8	885	812	128	73	22	0	565	0	0	8	1419	1350	20	69	6	2	1314	0	0	448	1182	1011	109	171	3	1	751	0	0	0	859	859	684	0	1	3	4	1	2	4	247	236	63	11	0	2	98	0	0	0	290	290	233	0	1	23	10	1	0	1	241	239	22	2	5	3	139	0	0	3	1091	1047	5	44	2	2	310	0	0	0	420	376	46	44	0	5	263	0	0	0	266	258	43	8	6	7	151	0	5	0	169	163	138	6	0	0	3	0	0	1	156	155	7	1	1	0	78	0	0	0	363	360	308	3	0	0	8	0	0	0
Rras2_G23D_3820	GGCCGCCACCGCCGACCACC	NNG	5	46	46	33	0	0	0	4	0	0	0	134	130	39	4	0	1	76	0	1	42	1183	1170	87	13	2	3	1000	0	1	22	1245	1178	63	67	2	1	936	0	0	108	404	378	16	26	4	0	317	0	0	13	604	572	81	32	0	0	333	0	0	47	1063	1045	61	18	2	1	743	0	0	0	1254	1199	99	55	9	0	260	1	0	4	471	441	75	30	1	1	245	0	0	161	1070	1064	66	6	1	2	201	0	0	2	116	116	29	0	0	0	62	0	0	0	198	194	27	4	3	4	144	0	0	5	127	118	21	9	2	0	66	0	0	4	174	172	53	2	1	2	109	0	2	53	112	98	72	14	0	0	0	0	0	0	182	159	23	23	0	0	116	0	0	5
Rras2_G23D_3821	GCGCCACCGCCGACCACCAC	NNG	3	14	13	7	1	0	0	0	0	0	0	43	42	9	1	0	0	31	0	0	0	1423	1374	14	49	243	0	1112	237	0	399	1371	1252	5	119	2	1	1244	0	0	347	1088	1088	151	0	2	2	508	0	0	104	1560	1494	40	66	2	0	1357	0	0	0	1077	896	37	181	3	1	820	0	0	0	1191	1170	212	21	10	0	630	1	0	3	577	506	122	71	1	7	153	1	3	88	606	579	94	27	1	1	212	0	0	0	883	878	10	5	2	1	213	0	0	0	183	175	17	8	1	0	121	0	0	3	242	235	44	7	1	0	153	0	0	0	1006	923	43	83	2	13	841	0	0	0	194	194	144	0	0	0	9	0	0	0	117	107	84	10	0	0	10	0	0	10
Rras2_G23S_3826	GGCCACCGCCGACCACCACG	NGN	3	52	50	25	2	0	0	7	0	0	4	106	103	58	3	0	0	31	0	0	0	788	787	42	1	11	0	732	4	0	193	2103	2095	70	8	18	4	1999	0	0	615	782	750	0	32	1	1	748	0	0	19	645	616	18	29	0	1	596	0	0	203	182	173	17	9	0	0	154	0	0	0	348	343	286	5	1	0	16	0	0	6	775	767	69	8	16	1	443	0	0	0	727	711	507	16	3	2	64	3	0	20	212	208	54	4	0	0	33	0	0	0	353	323	96	30	2	0	217	0	0	84	732	730	33	2	11	1	682	6	0	214	211	208	109	3	1	1	56	0	0	1	118	115	29	3	0	1	71	0	0	2	333	332	218	1	0	0	9	0	0	4
Rras2_G24D_3822	GTTGCCCACGCCGCCACCGC	NGN	10	36	36	23	0	0	0	0	0	0	0	45	45	16	0	0	0	0	0	0	0	635	629	0	6	9	1	593	0	0	8	1954	1888	18	66	26	1	1827	0	0	5	1410	1400	118	10	2	4	389	0	0	0	643	483	0	160	3	2	478	0	0	231	3387	3233	337	154	7	3	2845	1	0	3	419	411	60	8	1	0	207	0	0	60	330	326	46	4	2	0	158	0	0	1	276	250	81	26	2	1	93	1	0	41	892	871	507	21	2	0	125	1	0	67	288	279	11	9	1	0	257	0	0	57	385	370	70	15	0	0	298	0	0	114	189	183	58	6	1	0	3	0	0	0	136	131	112	5	0	0	8	0	0	6	115	110	27	5	1	2	72	1	2	45
Runx1_E456K_3836	GCTGCCCTCGGTCTCCACCA	NGN	8	54	53	42	1	0	0	4	0	0	0	109	108	43	1	0	0	1	0	0	0	1492	1479	573	13	0	2	221	0	1	160	1028	1010	167	18	5	1	486	0	0	232	681	503	52	178	1	0	388	0	0	0	554	554	1	0	3	0	541	0	0	0	1501	1494	211	7	9	2	177	2	0	0	767	761	141	6	3	1	364	0	0	269	843	839	9	4	0	1	734	0	0	14	2444	2434	445	10	10	2	566	1	0	233	507	507	122	0	0	6	196	0	0	117	101	97	14	4	0	0	71	0	0	3	188	171	44	17	0	0	110	0	0	2	134	132	71	2	0	0	2	0	0	0	204	200	139	4	0	0	7	0	0	6	968	893	45	75	2	31	740	0	0	0
Runx1_E456K_3837	GCCCTCGGTCTCCACCACGT	NGN	5	78	76	26	2	0	0	32	0	0	4	101	101	42	0	1	1	0	0	0	0	880	864	30	16	13	2	792	1	0	47	496	491	0	5	0	2	489	0	0	18	411	392	347	19	0	0	0	0	0	0	1257	1254	533	3	0	2	309	0	0	150	1029	955	14	74	1	1	937	0	0	6	841	805	26	36	11	30	651	0	0	0	789	749	2	40	1	0	746	0	0	361	1113	1081	123	32	6	2	675	0	0	0	563	549	59	14	1	1	256	1	0	108	291	284	70	7	0	1	118	0	0	44	488	473	210	15	2	0	139	0	0	21	75	73	34	2	1	0	1	0	0	0	265	262	132	3	0	0	108	0	0	58	427	419	176	8	1	2	103	0	0	1
Runx1_E456K_3838	GGCTGCCCTCGGTCTCCACC	NNG	9	63	61	24	2	0	0	12	0	0	0	88	88	66	0	3	0	3	0	0	0	731	724	183	7	4	4	94	0	0	0	760	747	212	13	4	3	205	0	1	0	885	417	268	468	21	4	27	0	1	0	369	369	0	0	0	0	368	0	0	2	1037	930	0	107	2	2	234	0	0	0	949	922	105	27	4	0	693	0	0	20	249	247	31	2	1	1	210	1	0	29	245	227	51	18	0	1	134	0	0	9	987	971	71	16	1	2	774	0	0	0	136	135	7	1	0	1	127	0	0	5	216	207	22	9	0	0	185	0	0	5	80	77	24	3	0	1	19	0	0	0	1595	1517	89	78	2	41	1257	0	0	0	150	146	33	4	0	0	0	0	0	0
Runx1_E456K_3839	GGCCCTCGGTCTCCACCACG	NNG	6	70	70	54	0	0	0	14	0	0	5	80	77	36	3	0	0	38	0	0	16	992	981	64	11	4	2	775	0	0	0	778	777	49	1	0	2	593	0	0	0	993	883	59	110	2	1	677	0	0	7	734	720	286	14	1	1	152	0	0	0	219	217	57	2	0	1	142	0	0	4	223	142	10	81	0	1	113	0	0	10	240	233	14	7	0	1	198	0	0	2	1099	1023	109	76	2	2	810	0	0	6	356	296	17	60	3	1	236	0	0	7	311	300	48	11	0	2	164	0	0	0	236	226	75	10	0	0	32	0	0	1	124	114	11	10	0	3	95	0	1	22	158	150	73	8	0	1	39	0	0	0	520	519	430	1	0	1	16	0	0	3
Runx1_Q264*_3840	GCCTCAGCCTCAAAGTCAGA	NGN	10	145	142	53	3	0	1	1	0	0	0	118	105	49	13	1	1	22	0	0	0	1466	1460	1096	6	0	1	6	0	0	0	1002	1002	760	0	1	1	18	0	0	7	618	606	511	12	0	0	35	0	0	13	1320	1085	247	235	2	1	615	0	0	0	1510	994	85	516	1	1	87	1	0	33	662	656	0	6	1	0	655	1	0	123	490	484	52	6	0	1	98	0	0	12	1237	1223	10	14	4	4	1189	1	0	337	223	223	3	0	0	0	194	0	0	4	218	218	37	0	9	0	141	0	0	0	325	311	38	14	0	1	226	0	0	0	157	155	19	2	0	0	40	0	0	0	123	122	46	1	0	0	0	0	0	0	86	86	52	0	0	0	1	0	0	1
Runx1_Q264*_3841	GCAGCCTCAAAGTCAGATGC	NGN	7	78	78	34	0	0	1	41	0	0	2	163	159	126	4	0	0	28	0	0	8	1653	1633	1102	20	0	2	53	0	0	0	1241	1203	538	38	1	2	54	1	0	2	1239	1233	974	6	1	6	11	1	2	9	1712	1711	719	1	4	1	34	0	1	0	1409	1377	269	32	4	4	424	0	1	0	662	653	6	9	1	4	635	0	2	154	591	554	0	37	35	0	501	0	0	10	451	421	100	30	2	1	311	0	0	45	748	580	12	168	1	1	566	0	0	243	313	310	221	3	0	1	9	0	0	1	195	138	109	57	0	1	2	0	0	0	184	176	122	8	1	0	46	0	0	0	110	108	41	2	0	0	9	0	0	0	249	249	76	0	0	0	88	0	0	0
Runx1_Q264*_3842	GAGCCTCAAAGTCAGATGCA	NGN	6	53	50	31	3	0	0	19	0	0	10	101	101	68	0	0	0	0	0	0	0	2605	2520	577	85	21	4	1688	1	0	16	695	675	85	20	2	0	507	0	0	25	775	770	242	5	0	3	469	0	1	234	1536	1475	1299	61	9	3	37	2	2	1	1023	1011	702	12	1	2	81	0	1	28	275	229	5	46	1	0	180	0	0	25	411	401	66	10	0	1	160	0	0	0	243	228	6	15	2	0	196	1	0	29	1070	930	10	140	0	1	913	0	0	263	299	293	217	6	0	0	10	0	0	0	130	125	115	5	0	0	4	0	0	0	197	191	99	6	1	0	10	0	0	0	190	186	86	4	0	0	2	0	0	2	147	144	5	3	5	0	134	5	0	28
Runx1_Q264*_3843	GGCCTCAAAGTCAGATGCAG	NGN	5	25	25	11	0	0	1	11	0	1	8	41	41	14	0	0	0	27	0	0	2	896	887	767	9	0	3	86	0	1	53	988	986	797	2	0	4	105	0	4	100	812	727	59	85	19	5	611	0	0	0	1143	1127	16	16	2	1	563	0	0	0	1246	1141	165	105	5	5	702	0	1	478	305	288	71	17	0	0	79	0	0	23	412	412	94	0	2	1	240	0	0	0	1348	1301	155	47	4	4	644	2	0	272	324	323	5	1	1	0	286	0	0	12	353	348	96	5	0	0	233	0	0	2	289	279	41	10	0	0	232	0	0	0	246	237	20	9	10	0	143	1	0	50	129	126	74	3	0	0	13	0	0	0	1649	1630	38	19	1	2	616	0	0	1
Runx1_Q264*_3844	GTCAGCCTCAAAGTCAGATG	NNG	8	59	57	38	2	0	0	14	0	0	2	85	84	29	1	0	4	49	0	4	20	859	853	415	6	1	1	5	0	1	4	813	809	576	4	2	4	29	0	3	23	2259	2087	851	172	8	7	600	0	3	0	786	765	537	21	0	0	142	0	0	107	1595	1586	335	9	3	6	469	1	3	270	486	477	7	9	1	0	467	0	0	13	321	308	125	13	0	0	12	0	0	0	334	315	8	19	0	2	298	0	0	44	520	472	71	48	12	0	149	0	0	76	368	368	290	0	0	7	27	0	7	18	184	181	155	3	0	0	12	0	0	12	205	195	22	10	4	0	168	1	0	68	240	238	119	2	3	0	109	3	0	26	357	348	251	9	0	0	76	0	0	11
Runx1_R204Q_3830	GCACTTACTTCGGGGTTCTC	NGN	10	37	37	30	0	0	0	0	0	0	0	40	39	16	1	0	0	23	0	0	21	1172	1136	200	36	3	6	562	2	2	221	1033	1021	446	12	0	4	512	0	3	269	653	651	90	2	3	2	3	0	0	0	323	315	194	8	0	0	10	0	0	6	1129	1037	27	92	21	4	814	0	0	0	625	601	56	24	0	3	222	0	0	0	458	434	319	24	0	3	9	0	1	0	1151	1076	51	75	3	0	229	0	0	0	720	574	2	146	3	1	568	1	0	16	218	212	157	6	0	0	7	0	0	6	338	334	189	4	0	0	11	0	0	7	114	112	33	2	1	0	77	0	0	66	253	250	31	3	0	1	99	0	0	2	166	160	76	6	0	0	8	0	0	0
Runx1_R204Q_3831	GACTTACTTCGGGGTTCTCG	NGN	9	40	40	11	0	1	1	1	0	1	0	92	90	76	2	0	0	8	0	0	2	2156	1872	277	284	29	6	1411	4	1	0	1386	1280	93	106	5	8	1119	0	1	0	841	808	353	33	1	0	29	0	0	4	577	568	125	9	2	0	395	0	0	180	1159	1098	17	61	2	0	954	0	0	0	376	360	41	16	3	0	243	0	0	0	714	700	209	14	4	1	456	0	0	9	1094	1080	87	14	3	0	879	0	0	0	1102	1088	113	14	2	1	394	0	0	0	274	266	88	8	0	1	167	0	1	75	304	296	100	8	0	27	144	0	8	58	247	234	111	13	0	1	77	0	1	8	141	107	75	34	0	0	25	0	0	7	108	100	4	8	2	0	92	0	0	5
Runx1_R204Q_3832	GCTTACTTCGGGGTTCTCGG	NGN	8	49	48	15	1	5	1	1	0	0	0	62	62	46	0	0	1	1	0	1	0	1234	1136	399	98	1	5	220	0	1	0	1601	1578	540	23	1	5	381	0	0	28	1218	1137	562	81	7	0	0	2	0	0	1142	1118	243	24	1	2	694	0	1	0	718	573	54	145	1	0	441	0	0	3	1608	1606	909	2	4	48	25	1	1	0	1233	1192	834	41	7	0	212	4	0	173	485	478	350	7	1	0	0	1	0	0	492	477	81	15	11	1	223	0	0	0	2224	2079	147	145	3	13	1814	0	0	0	1709	1649	162	60	0	17	1360	0	0	1	183	180	74	3	0	0	24	0	0	3	356	345	184	11	0	0	18	0	0	2	147	142	3	5	0	0	139	0	0	71
Runx1_R204Q_3833	GTTACTTCGGGGTTCTCGGG	NGN	7	43	41	19	2	0	0	20	0	0	7	32	32	23	0	0	0	0	0	0	0	1129	1112	459	17	3	3	18	0	2	1	532	532	117	0	0	2	1	0	0	0	758	745	257	13	1	2	149	0	0	20	1157	1136	292	21	1	4	186	0	0	0	950	931	80	19	4	1	843	2	0	207	432	430	326	2	9	0	9	1	0	0	646	612	281	34	4	1	53	2	1	23	968	939	656	29	3	0	68	1	0	0	329	325	255	4	0	0	4	0	0	0	386	380	168	6	1	0	86	0	0	0	317	311	175	6	0	0	66	0	0	3	142	139	28	3	0	0	13	0	0	0	138	120	3	18	3	0	109	0	0	8	302	283	33	19	0	1	235	0	0	170
Runx1_R204Q_3834	GCTTCGGGGTTCTCGGGGGC	NGN	4	46	45	19	1	0	0	25	0	0	21	85	85	54	0	2	0	4	0	0	3	1200	1196	366	4	4	2	159	1	0	0	1395	1373	874	22	5	0	34	2	0	0	1001	829	4	172	0	0	812	0	0	111	2500	2483	285	17	5	13	4	0	0	0	1013	980	37	33	1	0	935	1	0	192	954	921	142	33	6	2	750	0	0	7	1358	1352	305	6	4	9	918	0	3	219	956	945	88	11	2	3	803	0	0	24	593	591	533	2	1	12	4	1	1	1	385	344	94	41	0	0	5	0	0	0	354	342	82	12	1	0	6	0	0	0	641	631	25	10	35	2	151	0	0	2	201	191	24	10	0	0	166	0	0	60	89	85	52	4	0	0	20	0	0	4
Runx1_R204Q_3835	GACTTCGGGGTTCTCGGGGG	NNG	5	58	53	33	5	0	0	19	0	0	14	60	57	39	3	0	0	13	0	0	3	1289	1286	98	3	0	1	0	0	0	0	675	654	335	21	0	0	0	0	0	0	1618	1613	63	5	1	3	584	0	0	32	716	716	371	0	0	0	8	0	0	5	588	435	10	153	1	1	371	0	0	0	925	922	709	3	7	10	82	3	8	69	26715	25260	333	1455	115	188	24283	0	0	4	1229	1218	1009	11	10	3	36	6	0	28	1107	1104	254	3	22	1	773	0	0	20	189	186	84	3	0	0	10	0	0	2	464	454	215	10	0	1	21	0	0	0	211	210	79	1	0	0	119	0	0	38	112	108	23	4	0	2	83	0	2	73	211	208	55	3	0	0	2	0	0	0
Runx1_R320*_3827	GTCCAGTCGACTCTCAAGTA	NGN	7	82	81	36	1	0	0	37	0	0	4	43	41	12	2	0	0	29	0	0	23	1217	1215	638	2	2	7	176	1	0	0	610	596	225	14	0	2	112	0	0	32	907	879	548	28	0	0	316	0	0	3	585	577	171	8	1	0	1	0	0	1	953	936	133	17	3	0	467	0	0	77	941	912	508	29	7	1	58	4	0	36	935	873	515	62	1	3	138	0	0	7	509	508	367	1	8	1	6	4	1	4	520	515	401	5	4	1	41	4	0	29	188	185	64	3	0	0	0	0	0	0	453	451	182	2	0	0	4	0	0	0	417	411	25	6	4	1	377	3	1	155	275	273	114	2	0	0	75	0	0	25	142	141	25	1	2	0	23	0	0	0
Runx1_R320*_3828	GTTCCAGTCGACTCTCAAGT	NNG	8	31	29	22	2	0	0	1	0	0	0	64	61	17	3	0	1	42	0	1	38	2540	2524	191	16	25	2	2290	0	2	350	1213	1205	1	8	3	2	1199	0	0	248	1566	1502	639	64	3	10	90	0	1	0	776	757	297	19	3	1	173	0	0	15	659	654	2	5	1	0	646	0	0	0	598	595	252	3	1	2	288	0	1	139	3162	3134	156	28	17	12	15	0	0	0	926	876	170	50	3	20	573	2	3	232	389	386	231	3	1	0	11	0	0	2	111	98	41	13	1	0	17	0	0	0	319	303	83	16	0	0	34	0	0	0	232	227	41	5	1	0	176	0	0	143	229	229	125	0	0	0	19	0	0	10	188	180	60	8	22	0	35	0	0	0
Runx1_R320*_3829	GGTCGACTCTCAAGTAAGCC	NNG	3	84	84	75	0	0	0	7	0	0	6	78	72	48	6	0	0	14	0	0	0	2222	2156	88	66	9	4	216	5	0	0	1200	1187	74	13	2	4	505	0	0	12	628	610	24	18	2	1	582	1	0	44	2017	1998	166	19	3	0	1823	2	0	826	990	987	120	3	1	3	277	0	0	1	6974	5817	94	1157	28	52	5495	0	0	1	320	320	79	0	0	2	43	0	0	0	4926	4252	372	674	20	60	3630	0	0	0	736	733	126	3	14	3	535	13	2	298	1171	1157	181	14	0	8	964	0	7	224	767	751	428	16	0	0	258	0	0	65	178	162	28	16	0	0	105	0	0	42	213	209	130	4	4	0	7	0	0	0	267	266	16	1	1	0	247	0	0	185
Rxra_S427F_3845	GCTGCGTTCCATCGGGCTCA	NGN	8	100	90	51	10	1	0	16	1	0	4	78	54	38	24	0	0	4	0	0	0	1259	1254	808	5	1	6	406	0	1	32	1067	1034	764	33	0	1	249	0	1	15	736	581	5	155	2	0	574	1	0	224	996	990	42	6	1	6	410	0	0	0	1197	1188	145	9	2	3	586	0	0	1	1487	1474	347	13	6	11	636	1	0	0	199	195	41	4	1	0	0	0	0	0	706	683	411	23	1	3	127	1	0	1	6488	5169	58	1319	16	28	4861	0	1	5	216	203	45	13	0	0	64	0	0	7	308	298	62	10	0	0	111	0	0	3	94	89	27	5	0	0	11	0	0	0	299	278	23	21	87	1	51	0	0	0	386	380	6	6	0	0	372	0	0	244
Rxra_S427F_3846	GGCGTTCCATCGGGCTCAAG	NGN	6	78	77	29	1	0	0	45	0	0	12	73	71	53	2	0	0	18	0	0	5	2381	2335	690	46	1	7	98	0	2	67	1475	1449	586	26	5	1	55	1	0	0	462	458	98	4	0	0	359	0	0	254	852	844	588	8	0	0	227	0	0	62	2554	2548	1347	6	5	33	1	1	0	0	1199	1184	188	15	13	4	19	2	0	0	459	456	164	3	0	0	95	0	0	1	1364	1046	201	318	7	2	8	0	0	1	777	765	278	12	3	3	266	0	1	8	410	403	295	7	1	1	97	0	0	8	619	597	267	22	0	2	316	0	0	6	211	209	174	2	0	0	27	0	0	11	134	117	30	17	0	0	80	0	0	29	242	222	43	20	0	1	165	0	0	122
Rxra_S427F_3847	GACTGCGTTCCATCGGGCTC	NNG	9	156	136	130	20	0	0	1	0	0	1	231	229	136	2	0	0	31	0	0	4	992	979	19	13	6	2	952	4	0	121	660	614	10	46	3	1	597	0	0	79	1806	1635	1096	171	3	12	308	0	1	174	1761	1632	556	129	2	3	72	0	0	0	1182	993	812	189	2	0	37	1	0	0	239	239	52	0	122	0	16	0	0	0	605	594	63	11	2	0	511	0	0	50	691	682	382	9	0	3	17	0	1	4	973	948	245	25	7	1	3	0	0	0	378	372	203	6	0	0	22	0	0	6	324	318	201	6	0	0	10	0	0	1	290	288	150	2	0	0	72	0	0	12	284	270	43	14	4	0	217	3	0	161	141	140	19	1	0	2	60	0	0	10
Rxra_S427F_3848	GTGCGTTCCATCGGGCTCAA	NNG	7	187	184	50	3	0	1	27	0	0	22	116	115	75	1	1	0	36	0	0	1	1278	1276	8	2	3	0	1263	0	0	409	970	539	17	431	2	2	517	1	0	284	639	638	80	1	33	1	60	1	0	9	1207	1207	0	0	2	2	1120	0	0	159	843	833	169	10	2	1	612	0	1	18	374	357	124	17	0	2	0	0	0	0	600	579	116	21	2	1	172	0	0	1	478	478	113	0	1	0	0	0	0	0	679	652	279	27	2	1	17	1	0	0	245	236	14	9	0	25	190	0	1	15	328	319	22	9	1	8	272	1	1	25	247	246	35	1	2	0	191	2	0	66	314	309	49	5	0	1	249	0	1	185	363	363	246	0	0	0	3	0	0	0
Rxra_S427F_3849	GTTCCATCGGGCTCAAGTGC	NNG	3	32	32	14	0	2	0	13	0	0	2	108	108	99	0	0	0	7	0	0	7	640	633	74	7	0	13	544	0	11	450	1102	1057	152	45	2	1	886	1	0	700	487	440	5	47	4	16	120	0	0	0	751	740	53	11	1	0	686	0	0	143	2546	2514	1550	32	19	8	365	9	5	314	791	790	339	1	3	3	161	0	1	0	1770	1748	647	22	1	1	1013	0	0	63	401	399	38	2	0	18	79	0	0	0	380	376	192	4	0	1	0	0	0	0	211	200	27	11	0	0	170	0	0	71	193	193	20	0	0	0	172	0	0	70	323	316	264	7	0	0	18	0	0	11	215	207	32	8	1	4	109	1	1	27	380	350	299	30	0	1	38	0	1	18
Rybp_X233_splice_3850	GTTCACTGTACCTTGAGGTG	NGN	10	94	87	39	7	0	1	0	0	0	0	135	103	55	32	0	0	45	0	0	39	1768	1716	834	52	2	3	671	0	0	132	1156	1129	286	27	1	45	515	1	45	202	681	674	10	7	223	1	91	0	0	0	1323	1192	173	131	2	217	794	1	209	668	888	869	480	19	2	3	37	1	2	24	773	767	32	6	0	9	716	0	8	216	1134	1047	493	87	4	3	60	0	0	10	2518	2495	88	23	15	2	2338	4	0	440	590	585	224	5	1	2	78	0	0	0	239	237	28	2	3	1	199	3	1	162	252	248	40	4	0	3	203	0	3	191	318	278	153	40	1	2	117	1	0	64	102	100	24	2	0	0	7	0	0	0	435	418	80	17	0	0	190	0	0	21
Rybp_X233_splice_3851	GTCACTGTACCTTGAGGTGT	NGN	9	164	159	146	5	2	1	0	1	1	0	102	95	55	7	0	0	33	0	0	0	793	763	101	30	36	1	17	2	0	0	378	362	24	16	22	1	1	0	0	0	291	233	8	58	0	32	147	0	1	10	1108	1054	476	54	2	7	365	0	7	163	1502	1474	1040	28	9	16	277	5	12	162	625	621	54	4	2	3	125	0	0	0	231	206	20	25	0	0	186	0	0	14	1001	976	184	25	8	7	296	0	0	7	1098	1059	57	39	0	1	996	0	0	100	369	353	251	16	1	1	62	0	1	22	312	306	109	6	0	1	131	0	1	39	120	116	10	4	0	0	94	0	0	0	238	172	114	66	0	0	47	0	0	26	597	585	238	12	2	1	339	1	0	134
Rybp_X233_splice_3852	GTGTACCTTGAGGTGTGGTT	NGN	5	111	57	43	54	0	0	12	0	0	0	259	258	145	1	0	1	0	0	0	0	479	468	62	11	22	17	8	0	3	0	338	247	24	91	1	7	15	0	0	0	593	582	15	11	9	2	550	4	0	182	1101	1072	77	29	66	0	99	0	0	1	151911	148120	1804	3791	522	892	143537	1	1	21	820	814	520	6	3	2	237	2	1	97	802	801	45	1	2	0	752	0	0	345	1330	1105	748	225	10	2	265	10	1	43	681	614	15	67	2	1	171	0	0	4	388	384	145	4	0	0	33	0	0	5	448	438	154	10	2	1	15	2	0	3	164	150	23	14	0	0	0	0	0	0	681	678	264	3	4	1	272	0	0	105	277	272	225	5	0	1	12	0	1	12
Rybp_X233_splice_3853	GCTGTACCTTGAGGTGTGGT	NNG	6	98	90	62	8	1	0	24	0	0	10	134	132	117	2	0	0	1	0	0	0	981	971	23	10	507	4	90	0	0	0	706	615	5	91	131	6	159	0	0	4	529	515	101	14	1	50	314	1	13	169	1124	1124	24	0	5	17	383	0	1	0	2872	2451	470	421	8	6	1141	1	1	2	893	874	237	19	1	2	236	0	0	0	685	682	21	3	0	0	644	0	0	465	2001	1928	435	73	3	6	18	0	0	12	366	360	279	6	0	0	59	0	0	0	142	136	55	6	0	0	10	0	0	3	205	176	55	29	0	0	7	0	0	3	373	362	108	11	0	0	6	0	0	0	285	282	12	3	4	0	262	0	0	88	152	146	69	6	0	3	72	0	0	51
Setd2_R1598Q_3854	GTCCGTGCATATTCTTTCAC	NNG	3	108	107	93	1	1	0	2	0	0	0	60	59	41	1	0	0	17	0	0	0	705	703	12	2	0	58	524	0	2	24	306	290	6	16	2	44	175	0	0	10	1700	1700	502	0	1	1	922	0	1	164	746	670	0	76	407	2	78	0	0	0	17595	17413	361	182	88	43	63	0	0	0	1248	1135	22	113	2	34	1073	1	3	79	746	738	313	8	1	0	232	0	0	34	796	752	7	44	1	2	738	1	0	42	1651	1600	404	51	3	1	84	0	0	14	618	593	55	25	65	1	197	0	0	1	509	482	39	27	189	0	73	0	0	1	180	175	85	5	1	0	84	1	0	0	256	220	192	36	0	0	9	0	0	6	135	116	26	19	1	0	77	1	0	0
Setd2_R1625C_3866	GCTCTCGTTTCATGAATCAT	NGN	5	120	71	34	49	0	0	36	0	0	17	108	108	91	0	0	0	15	0	0	3	1258	1237	38	21	19	11	1131	3	1	356	442	428	18	14	8	3	383	3	0	126	699	699	130	0	0	5	15	0	0	0	708	659	17	49	1	29	206	0	2	14	1711	1700	310	11	38	1	12	0	0	1	341	341	43	0	1	4	290	1	2	87	350	350	134	0	1	1	69	1	1	43	442	393	6	49	0	0	386	0	0	151	694	687	7	7	0	0	678	0	0	15	341	332	101	9	5	1	199	4	0	45	246	214	54	32	1	0	124	0	0	38	246	235	132	11	1	0	91	1	0	9	180	170	78	10	1	0	88	0	0	58	179	167	40	12	0	0	0	0	0	0
Setd2_R1625C_3867	GGCTCTCGTTTCATGAATCA	NNG	6	40	34	13	6	0	0	20	0	0	1	144	144	128	0	0	0	0	0	0	0	698	687	89	11	1	92	443	0	22	214	369	323	18	46	6	55	226	0	17	113	1120	1093	852	27	0	2	161	0	1	114	685	624	3	61	10	2	608	1	1	180	464	430	136	34	1	1	1	0	0	0	530	495	18	35	2	6	469	2	5	362	426	418	20	8	7	2	27	0	0	0	1085	1048	77	37	7	74	875	2	63	529	372	367	7	5	3	2	355	0	0	126	357	355	56	2	5	0	283	2	0	221	447	440	48	7	0	0	382	0	0	318	376	362	321	14	0	0	19	0	0	5	144	142	22	2	0	1	107	0	0	1	164	160	117	4	2	0	0	2	0	0
Setd2_R1625C_3868	GCTCGTTTCATGAATCATAG	NNG	3	126	126	109	0	1	0	10	1	0	5	111	109	56	2	0	1	52	0	1	3	946	736	170	210	1	4	410	0	0	64	1031	1008	228	23	0	11	610	0	1	73	2113	2020	681	93	17	5	646	14	0	190	553	553	26	0	4	74	431	2	16	255	1366	1327	655	39	0	2	84	0	0	0	528	444	127	84	3	1	137	0	0	48	331	312	25	19	177	2	24	0	0	0	809	800	313	9	2	1	236	0	0	42	832	819	18	13	4	6	788	2	6	678	485	463	126	22	0	0	320	0	0	258	1141	1124	191	17	60	32	810	55	25	682	174	171	12	3	0	0	146	0	0	14	234	187	48	47	0	1	0	0	0	0	68	68	24	0	0	0	39	0	0	0
Setd2_R2040*_3855	GTAGCTGAACGAGGAAGAGA	NGN	9	38	38	13	0	0	0	2	0	0	0	118	118	42	0	0	0	51	0	0	3	1359	1352	618	7	2	3	22	2	0	11	485	459	74	26	0	1	37	0	0	0	1987	1976	440	11	1	1	1508	0	0	544	739	697	124	42	2	0	447	0	0	197	1299	1286	33	13	0	19	1190	0	14	241	481	477	200	4	1	4	24	1	1	10	311	305	12	6	3	4	274	0	0	76	573	571	118	2	6	5	42	0	0	6	752	745	294	7	1	17	307	0	12	40	502	465	125	37	0	0	236	0	0	36	336	329	58	7	0	3	156	0	1	59	378	371	33	7	0	0	243	0	0	1	201	176	135	25	0	0	1	0	0	1	499	494	275	5	0	0	204	0	0	60
Setd2_R2040*_3856	GCTGAACGAGGAAGAGATGC	NGN	6	137	126	39	11	1	1	81	1	1	50	235	234	198	1	1	6	19	0	0	16	1129	952	760	177	1	1	143	0	1	58	1554	1533	1115	21	0	0	346	0	0	283	2084	2020	1577	64	6	10	75	1	0	69	1614	1609	379	5	3	1	325	0	0	3	834	819	46	15	0	2	322	0	0	11	197	195	36	2	0	1	8	0	0	0	257	250	4	7	0	0	244	0	0	190	608	571	76	37	0	1	38	0	0	12	321	317	102	4	1	0	45	0	0	26	222	213	61	9	0	0	21	0	0	1	155	155	86	0	0	1	9	0	0	0	226	217	172	9	0	1	27	0	0	19	81	67	46	14	0	0	21	0	0	0	210	196	171	14	0	0	10	0	0	0
Setd2_R2040*_3857	GAACGAGGAAGAGATGCTGC	NGN	3	37	35	15	2	0	0	20	0	0	20	81	78	26	3	0	2	0	0	0	0	2501	2106	346	395	0	1	1099	0	0	122	2136	2121	596	15	2	0	953	1	0	381	1462	1445	292	17	3	2	1143	0	0	806	1224	1218	864	6	0	0	288	0	0	113	787	753	472	34	0	4	196	0	1	25	471	471	26	0	284	1	58	0	0	0	753	679	81	74	3	3	556	1	0	392	396	358	6	38	176	1	124	0	0	2	538	536	165	2	10	1	93	0	0	13	266	257	184	9	0	0	57	0	0	39	743	456	365	287	0	1	65	0	0	44	252	242	22	10	0	1	41	0	0	0	302	297	159	5	0	5	113	0	0	25	156	153	8	3	1	1	143	0	1	32
Setd2_R2040*_3858	GGTAGCTGAACGAGGAAGAG	NNG	10	72	71	40	1	0	0	6	0	0	0	74	74	29	0	1	4	40	0	4	37	2242	2127	196	115	19	4	1900	18	0	368	2454	1910	105	544	4	11	1729	1	0	333	1248	1146	54	102	2	2	948	0	0	0	2417	2320	362	97	1	0	961	0	0	238	1172	1148	388	24	3	4	163	1	0	0	260	254	24	6	0	2	203	0	0	29	496	462	72	34	1	0	162	0	0	48	551	473	71	78	1	5	320	1	0	145	1455	1450	10	5	880	7	196	0	0	0	507	496	157	11	4	0	162	4	0	32	436	423	136	13	0	0	169	0	0	38	71	70	14	1	0	5	50	0	5	48	225	217	179	8	12	0	15	0	0	0	390	386	43	4	0	0	212	0	0	0
Setd2_R2040*_3859	GGCTGAACGAGGAAGAGATG	NNG	7	60	58	52	2	0	0	1	0	0	1	96	96	65	0	0	1	21	0	0	21	3409	3281	2795	128	4	10	161	0	3	118	3996	3756	2052	240	3	4	1353	1	0	1240	922	793	71	129	5	1	2	0	0	0	1816	1775	678	41	2	1	1079	1	1	487	1209	1093	137	116	1	3	934	0	1	48	615	614	13	1	1	2	595	0	1	471	513	505	90	8	5	1	18	0	0	0	363	352	12	11	14	1	290	12	0	238	340	330	24	10	2	16	266	1	0	50	508	483	137	25	4	1	323	0	0	129	670	641	153	29	69	4	409	0	0	83	69	69	30	0	0	0	38	0	0	36	157	152	9	5	0	0	143	0	0	24	398	380	318	18	1	2	44	1	0	20
Setd2_R2040*_3860	GGAACGAGGAAGAGATGCTG	NNG	4	40	38	30	2	0	1	7	0	1	7	80	74	52	6	0	0	1	0	0	0	2295	2219	571	76	5	3	1632	1	0	1455	2205	1275	467	930	10	6	766	6	1	533	1275	1252	832	23	1	2	0	0	1	0	1670	1568	1339	102	1	5	95	0	2	92	531	524	24	7	1	6	491	1	3	232	780	751	91	29	2	9	591	2	3	388	391	371	257	20	0	0	84	0	0	46	1223	1214	88	9	4	2	1110	1	0	858	290	277	10	13	1	6	258	0	5	163	355	341	302	14	3	0	18	2	0	10	280	275	208	5	0	1	33	0	0	24	161	158	20	3	0	0	5	0	0	0	243	240	12	3	0	0	199	0	0	1	106	103	7	3	0	0	11	0	0	0
Setd2_R432C_3861	GTTCTGAACGGCGCTACCAT	NGN	8	60	60	46	0	0	0	0	0	0	0	182	181	162	1	0	2	7	0	2	7	1279	1279	315	0	3	1	734	0	0	4	1130	1036	240	94	1	5	610	0	0	10	663	663	207	0	34	1	412	0	1	2	2221	2170	1068	51	4	1	1077	2	1	870	512	512	56	0	0	1	442	0	1	347	636	591	62	45	2	1	407	0	0	30	594	582	188	12	1	1	246	0	0	74	1840	1431	711	409	7	2	346	2	0	21	777	765	128	12	0	3	615	0	3	368	380	346	163	34	4	1	171	0	0	88	246	192	75	54	0	2	110	0	0	73	136	134	121	2	0	4	5	0	4	5	269	241	211	28	0	1	23	0	0	13	131	129	22	2	0	0	107	0	0	91
Setd2_R432C_3862	GTCTGAACGGCGCTACCATA	NGN	7	65	57	36	8	0	0	9	0	0	1	112	110	36	2	1	0	10	0	0	10	2167	2160	751	7	2	2	3	1	0	0	1014	960	220	54	3	0	1	0	0	0	2171	2146	1278	25	8	5	650	2	3	143	1335	1279	114	56	3	6	1033	0	0	23	1457	1373	912	84	17	1	207	0	0	139	614	597	189	17	3	1	12	0	0	2	464	453	55	11	9	1	374	0	1	142	932	928	135	4	4	3	33	0	0	10	534	511	153	23	5	1	207	0	0	15	225	201	37	24	1	0	144	0	0	0	157	150	36	7	0	0	98	0	0	0	113	112	53	1	0	0	58	0	0	52	237	232	21	5	0	5	29	0	0	0	204	193	132	11	0	0	57	0	0	52
Setd2_R432C_3863	GTGAACGGCGCTACCATAGG	NGN	5	59	59	48	0	0	0	9	0	0	7	157	143	50	14	0	0	2	0	0	0	3032	2893	2414	139	3	4	1	0	1	0	1008	988	716	20	0	0	1	0	0	0	1203	1159	1028	44	2	5	25	1	0	0	2461	1936	731	525	6	0	8	0	0	0	756	753	249	3	2	5	87	0	3	34	876	867	669	9	2	0	90	0	0	43	1054	1027	805	27	2	2	97	0	0	71	1085	1081	745	4	8	3	233	3	1	138	1350	1342	488	8	3	5	28	1	0	16	358	339	59	19	1	0	0	0	0	0	374	351	88	23	3	0	1	0	0	0	119	117	18	2	0	0	0	0	0	0	178	178	29	0	0	5	144	0	5	134	294	294	87	0	0	0	2	0	0	0
Setd2_R432C_3864	GATTCTGAACGGCGCTACCA	NNG	9	35	31	8	4	0	0	3	0	0	0	78	78	42	0	0	0	5	0	0	0	759	680	422	79	1	1	204	0	0	0	698	611	359	87	2	0	235	0	0	0	1051	941	127	110	2	27	754	0	26	116	2277	2162	1676	115	0	5	2	0	2	1	328	328	46	0	1	0	19	0	0	0	3154	2954	1106	200	7	7	729	1	4	270	1953	1870	378	83	6	5	1445	1	3	1120	1382	1356	382	26	4	1	550	0	1	166	678	639	373	39	4	1	224	2	0	105	311	300	197	11	0	0	0	0	0	0	735	730	411	5	3	1	0	0	0	0	195	195	37	0	1	0	51	0	0	8	200	197	84	3	1	2	109	0	2	103	554	539	435	15	1	1	57	0	1	49
Setd2_R432C_3865	GCTGAACGGCGCTACCATAG	NNG	6	45	44	29	1	0	0	10	0	0	5	15	15	7	0	0	0	7	0	0	3	2704	2670	1660	34	20	5	927	11	2	340	1401	1383	681	18	11	6	634	10	1	218	908	869	87	39	3	4	630	0	0	19	1023	925	625	98	1	3	192	0	2	0	800	776	8	24	363	3	179	0	0	0	1793	1716	303	77	1	5	1380	0	0	221	583	552	26	31	2	1	428	1	0	0	1119	894	121	225	1	0	728	0	0	292	2319	2268	578	51	5	5	606	0	1	195	177	167	96	10	3	0	55	0	0	0	175	175	100	0	0	4	68	0	0	0	345	344	116	1	0	0	210	0	0	133	185	175	67	10	0	0	0	0	0	0	461	453	181	8	0	14	253	0	12	214
Sf3b1_E902K_3879	GGTCTGTTCTTGGAAAGCAT	NGN	8	23	22	13	1	0	0	0	0	0	0	33	27	6	6	0	0	0	0	0	0	2454	2442	2295	12	5	0	57	2	0	0	1242	1221	1006	21	1	3	12	1	1	0	1195	1147	986	48	1	6	52	1	0	39	1634	1602	738	32	6	1	707	3	0	179	442	432	79	10	5	2	307	3	0	102	496	445	323	51	0	2	4	0	1	3	1014	860	74	154	4	1	0	0	0	0	575	569	405	6	56	1	32	0	0	18	1802	1777	338	25	2	2	1414	1	1	244	556	534	286	22	2	0	223	1	0	71	654	637	293	17	0	0	323	0	0	36	122	116	10	6	0	0	2	0	0	0	294	292	269	2	1	0	10	0	0	9	60	55	8	5	0	0	0	0	0	0
Sf3b1_E902K_3880	GCTGTTCTTGGAAAGCATAG	NGN	6	54	52	34	2	0	0	10	0	0	8	44	42	12	2	0	1	28	0	1	17	1112	1102	42	10	1	2	1053	0	0	293	823	807	17	16	26	3	750	0	0	95	1191	1190	30	1	3	7	103	0	0	0	1145	1065	943	80	9	0	55	0	0	2	1839	1836	729	3	8	1	1019	2	0	826	1266	1209	888	57	36	8	209	31	2	124	796	776	467	20	1	0	2	0	0	0	1237	1224	391	13	1	1	788	0	0	627	839	814	690	25	1	0	4	0	0	4	423	405	369	18	0	0	3	0	0	0	404	379	358	25	1	0	4	0	0	0	167	163	24	4	0	1	131	0	0	11	177	168	67	9	0	0	89	0	0	88	46	44	12	2	0	0	12	0	0	0
Sf3b1_E902K_3881	GTGTTCTTGGAAAGCATAGA	GAA	5	35	35	27	0	0	1	6	0	1	6	48	46	16	2	0	1	3	0	0	0	1074	1002	93	72	1	1	399	0	0	14	825	752	24	73	7	10	581	0	0	4	1548	1548	183	0	3	13	1301	0	6	1218	1336	1287	0	49	0	0	1287	0	0	174	1258	1216	207	42	3	5	940	2	0	649	465	409	50	56	3	7	232	0	0	1	435	431	293	4	0	4	108	0	1	0	246	231	20	15	2	1	192	0	0	0	845	799	268	46	1	1	517	0	1	409	238	235	9	3	0	0	223	0	0	41	316	277	25	39	1	2	249	1	0	41	134	129	10	5	0	0	14	0	0	0	129	126	27	3	0	1	0	0	0	0	120	116	43	4	0	0	72	0	0	45
Sf3b1_E902K_3882	GAGTCTGTTCTTGGAAAGCA	NNG	9	90	87	66	3	1	4	0	0	0	0	116	114	83	2	0	3	21	0	3	20	2396	2250	1782	146	2	5	275	1	0	217	1436	1397	1088	39	0	10	224	0	0	182	1188	1163	443	25	3	5	690	0	2	672	795	791	236	4	0	2	359	0	0	21	768	749	86	19	2	4	536	1	0	56	1035	1008	77	27	7	0	0	1	0	0	1234	1216	629	18	3	4	516	3	2	98	884	829	119	55	2	2	4	1	0	0	553	536	29	17	1	0	422	0	0	0	212	205	29	7	0	1	153	0	0	7	166	160	27	6	1	0	109	1	0	5	53	53	9	0	0	0	41	0	0	32	233	232	42	1	0	0	53	0	0	18	54	54	6	0	0	1	1	0	0	0
Sf3b1_E902K_3883	GTCTGTTCTTGGAAAGCATA	NNG	7	18	16	14	2	0	0	0	0	0	0	27	27	18	0	1	2	6	0	2	6	1212	1156	40	56	5	5	80	0	0	9	1180	1088	34	92	4	3	139	0	0	0	2116	2067	137	49	3	5	21	0	0	0	2869	2757	2150	112	8	4	444	0	2	388	668	663	89	5	1	1	10	0	0	0	2850	2837	1676	13	7	6	6	2	2	1	774	769	697	5	3	1	6	1	1	2	1771	1342	699	429	4	1	0	1	0	0	1360	1329	387	31	7	3	0	1	1	0	373	346	280	27	0	0	51	0	0	37	732	704	645	28	0	1	30	0	0	27	28	26	5	2	0	1	20	0	0	19	90	86	33	4	2	1	48	2	0	46	417	417	343	0	0	17	44	0	16	8
Sf3b1_R594Q_3877	GTCTCTCGGCCTTCCACTCT	NGN	6	19	19	11	0	0	0	7	0	0	0	76	64	36	12	2	0	1	0	0	0	1101	1087	210	14	2	7	858	2	6	805	2514	2508	105	6	5	2	2389	1	1	2228	808	786	678	22	0	1	69	0	1	60	2158	2123	0	35	2	13	195	0	0	0	774	763	615	11	4	1	77	2	0	40	862	858	254	4	1	1	585	0	0	0	537	518	59	19	0	1	453	0	0	80	271	270	180	1	0	3	79	0	0	0	696	683	504	13	0	1	0	0	0	0	244	229	14	15	0	0	16	0	0	0	298	284	71	14	0	0	25	0	0	0	180	178	108	2	0	19	0	0	0	0	237	230	14	7	0	0	0	0	0	0	281	264	60	17	0	4	15	0	0	0
Sf3b1_R594Q_3878	GATCTCTCGGCCTTCCACTC	NNG	7	83	76	42	7	0	1	11	0	1	0	43	43	32	0	0	0	8	0	0	2	2420	2371	871	49	5	11	1463	1	4	1413	455	453	125	2	0	7	304	0	4	289	556	544	285	12	3	0	242	0	0	236	1465	1418	152	47	8	23	1219	5	22	1105	4777	4618	906	159	9	7	2349	3	2	338	1262	1241	589	21	3	4	603	1	2	67	336	318	9	18	1	0	198	0	0	12	2686	2656	1407	30	12	7	984	7	4	235	118	100	74	18	1	0	11	0	0	0	537	186	16	351	3	38	128	3	37	125	240	231	40	9	6	5	175	4	5	159	100	82	49	18	0	0	24	0	0	3	247	239	62	8	0	0	156	0	0	50	57	57	21	0	1	0	35	0	0	18
Sf3b1_R625C_3871	GAATATGTCCGAAACACAAC	NGN	9	44	43	24	1	0	0	5	0	0	0	18	18	11	0	0	0	4	0	0	0	883	879	168	4	5	1	25	0	0	0	733	726	106	7	0	2	113	0	0	0	1168	1157	119	11	2	1	15	0	0	0	1078	1044	440	34	7	1	582	2	1	554	3912	3876	422	36	9	12	3399	5	5	2196	1366	1361	1159	5	6	4	41	4	3	2	791	787	515	4	3	1	174	2	0	138	808	762	683	46	11	2	6	3	2	0	921	881	469	40	3	12	334	1	0	55	365	364	180	1	1	0	175	0	0	173	298	266	135	32	0	1	121	0	1	116	37	37	15	0	0	0	19	0	0	0	62	62	10	0	0	0	17	0	0	5	16	16	3	0	0	0	13	0	0	11
Sf3b1_R625C_3872	GTGTCCGAAACACAACAGCT	NGN	5	73	71	20	2	0	0	51	0	0	0	100	100	13	0	5	0	17	0	0	0	1101	1062	948	39	0	3	54	0	1	48	1357	1341	1116	16	2	3	102	0	2	85	806	763	142	43	1	3	211	0	0	5	673	664	98	9	1	4	9	0	1	0	1775	1670	1273	105	3	1	115	2	0	101	1282	1132	2	150	0	0	1130	0	0	129	2204	2032	36	172	8	8	166	0	0	2	880	857	72	23	0	1	773	0	0	121	2216	2151	1940	65	8	3	55	5	0	4	324	312	135	12	0	0	3	0	0	0	257	252	46	5	0	0	10	0	0	6	102	102	9	0	4	0	44	4	0	0	77	70	17	7	0	0	53	0	0	47	173	173	56	0	0	29	3	0	0	0
Sf3b1_R625C_3873	GTCCGAAACACAACAGCTAG	NGN	3	74	72	42	2	0	0	25	0	0	0	88	88	68	0	0	0	3	0	0	0	970	969	565	1	25	1	355	23	0	337	1486	1285	833	201	5	4	410	0	1	393	1013	1013	448	0	1	5	548	1	5	399	1761	1677	1495	84	2	2	69	0	0	58	1939	1865	820	74	7	2	992	4	2	405	446	442	15	4	1	0	204	0	0	5	714	706	93	8	8	62	531	0	57	477	917	892	143	25	1	1	559	1	0	11	901	884	85	17	2	1	793	0	0	121	519	512	433	7	1	5	38	0	5	34	228	226	203	2	0	0	14	0	0	12	135	128	69	7	0	0	6	0	0	0	28	28	5	0	1	0	22	0	0	19	26	23	10	3	1	0	7	0	0	0
Sf3b1_R625C_3874	GGAATATGTCCGAAACACAA	NNG	10	79	77	62	2	1	0	0	0	0	0	112	107	29	5	0	3	72	0	0	0	1167	1166	53	1	5	3	5	0	0	0	902	899	97	3	0	2	21	0	0	0	1352	1029	1	323	11	7	28	0	0	0	1136	930	330	206	4	3	585	0	2	548	447	371	19	76	0	0	305	0	0	0	803	796	475	7	3	2	68	1	0	41	1215	1211	722	4	5	5	408	3	3	353	892	889	643	3	10	5	128	1	0	110	1229	1164	33	65	2	0	842	0	0	15	529	518	286	11	0	1	216	0	1	210	253	253	140	0	0	2	107	0	0	101	259	258	8	1	8	0	240	0	0	0	203	200	123	3	0	33	1	0	0	0	19	18	0	1	0	0	18	0	0	0
Sf3b1_R625C_3875	GATGTCCGAAACACAACAGC	NNG	6	91	86	25	5	1	2	30	1	0	0	100	100	30	0	0	2	59	0	0	0	484	376	168	108	0	0	57	0	0	7	622	607	232	15	0	12	69	0	0	0	611	584	123	27	3	1	438	1	0	98	1022	1020	30	2	0	0	1	0	0	0	1679	1644	288	35	4	2	1	0	0	0	453	447	7	6	1	2	53	0	0	0	249	246	39	3	2	0	4	0	0	0	922	909	14	13	3	8	259	0	0	4	1588	1464	1091	124	4	4	230	4	1	146	644	643	288	1	3	0	10	3	0	0	216	214	42	2	0	0	1	0	0	1	190	160	49	30	0	1	90	0	0	0	73	64	26	9	1	0	27	0	0	3	114	110	37	4	0	0	37	0	0	0
Sf3b1_R625C_3876	GGTCCGAAACACAACAGCTA	NNG	4	63	61	32	2	0	0	26	0	0	0	204	198	175	6	3	0	1	2	0	0	1074	1044	350	30	2	0	640	1	0	480	1069	1063	499	6	2	0	544	1	0	295	342	342	18	0	1	3	22	0	0	0	1443	1296	367	147	2	2	212	0	0	0	3776	3747	1690	29	6	7	1	0	2	0	784	782	107	2	63	33	569	55	30	512	535	515	403	20	3	0	35	1	0	31	384	381	54	3	6	1	314	0	1	289	1604	1488	129	116	12	6	271	0	0	0	182	175	34	7	1	0	33	0	0	1	193	172	82	21	0	0	21	0	0	0	349	345	251	4	0	1	24	0	0	0	389	389	0	0	0	0	381	0	0	0	101	101	26	0	0	0	7	0	0	0
Sf3b1_R625H_3869	GTTTCGGACATATTCATCCA	NGN	4	65	63	45	2	0	0	17	0	0	17	71	71	28	0	1	0	19	1	0	0	583	569	30	14	6	2	1	0	0	0	980	977	6	3	0	3	13	0	0	0	414	414	26	0	1	1	384	0	0	351	1401	1401	723	0	0	0	652	0	0	438	2298	2277	1496	21	6	3	679	2	2	1	1883	1877	1132	6	4	2	621	1	0	547	510	484	159	26	2	1	315	2	1	298	1943	1930	838	13	25	10	965	18	3	861	963	951	23	12	3	4	919	3	1	834	186	178	93	8	0	4	77	0	4	60	300	300	166	0	0	3	114	0	3	90	114	114	24	0	0	0	60	0	0	0	852	851	13	1	0	0	100	0	0	0	100	89	6	11	0	0	83	0	0	0
Sf3b1_R625H_3870	GGTTTCGGACATATTCATCC	NNG	5	64	62	32	2	0	0	28	0	0	28	120	120	65	0	0	5	49	0	0	0	757	719	49	38	1	0	563	0	0	116	1190	1186	55	4	2	1	1035	1	0	192	126	105	9	21	0	0	94	0	0	75	904	891	1	13	3	4	12	0	0	0	3640	3413	1111	227	8	38	2046	1	5	1031	630	612	166	18	1	2	46	0	0	0	239	238	23	1	0	0	1	0	0	0	1011	807	280	204	2	7	14	0	1	5	1969	1951	868	18	4	2	932	1	1	783	235	232	18	3	0	0	0	0	0	0	160	148	7	12	0	0	0	0	0	0	157	146	40	11	19	1	79	0	0	3	246	241	128	5	0	0	25	0	0	0	179	178	32	1	1	0	118	1	0	0
Smad2_R120*_3886	GGTTTCACACCGGAAAGGGT	NGN	10	88	83	33	5	0	0	2	0	0	0	127	127	70	0	0	0	50	0	0	48	1324	1316	402	8	2	1	113	0	0	3	431	416	114	15	1	2	40	0	1	0	1202	1194	313	8	3	180	12	1	0	6	609	574	28	35	1	1	541	0	0	92	1793	1788	1622	5	4	2	12	2	1	4	747	736	489	11	6	3	44	3	0	26	266	265	51	1	3	0	57	0	0	0	950	941	723	9	2	1	64	2	0	55	458	454	32	4	2	0	5	0	0	1	226	149	44	77	2	0	101	2	0	38	300	178	41	122	0	0	133	0	0	34	174	152	27	22	0	0	124	0	0	122	224	209	25	15	0	1	177	0	0	0	534	533	473	1	0	0	14	0	0	0
Smad2_R120*_3887	GACCGGAAAGGGTTGCCACA	NGN	3	53	50	41	3	0	0	7	0	0	2	110	107	23	3	1	0	82	0	0	80	396	379	31	17	0	4	339	0	4	159	260	255	41	5	0	1	210	0	1	173	192	192	92	0	1	0	91	0	0	7	612	560	135	52	2	3	134	0	0	57	1923	1713	2	210	2	1	1706	1	1	563	1636	1620	741	16	13	4	781	6	2	681	624	619	236	5	1	1	358	0	1	238	889	885	436	4	59	2	334	54	0	296	801	777	651	24	2	4	41	0	1	36	145	143	30	2	0	5	32	0	0	3	176	165	89	11	0	2	23	0	0	0	87	86	11	1	0	0	74	0	0	68	268	261	65	7	0	2	173	0	0	3	896	889	765	7	0	0	76	0	0	1
Smad2_R120*_3888	GCACCGGAAAGGGTTGCCAC	NNG	4	96	96	53	0	0	1	38	0	0	9	114	114	78	0	1	0	0	1	0	0	347	325	96	22	0	0	224	0	0	205	137	116	7	21	0	1	107	0	0	94	334	329	0	5	1	0	308	0	0	0	752	734	40	18	0	8	667	0	8	556	590	590	26	0	1	0	242	0	0	12	452	444	43	8	2	7	5	0	0	1	454	438	0	16	1	3	4	0	0	0	913	900	70	13	7	2	4	0	0	0	1078	1055	612	23	1	1	370	0	0	331	281	277	168	4	4	2	100	3	2	76	190	185	78	5	2	0	103	0	0	88	87	85	14	2	0	0	1	0	0	0	209	204	165	5	0	0	2	0	0	0	356	340	57	16	0	3	268	0	0	24
Smad2_R182*_3884	GTTAGTGCCTCGGCACACGG	NGN	10	42	42	40	0	0	0	0	0	0	0	120	120	104	0	0	0	11	0	0	7	1679	1592	823	87	4	310	2	1	0	0	1050	1010	491	40	2	272	9	0	0	0	1155	1142	12	13	3	1	290	0	0	0	198	193	0	5	0	0	193	0	0	137	2050	2035	1463	15	7	6	402	4	2	176	895	880	159	15	0	4	176	0	0	11	504	491	30	13	5	0	441	3	0	123	569	541	130	28	0	2	207	0	2	0	514	504	22	10	0	1	13	0	0	0	84	72	15	12	0	0	57	0	0	44	90	88	24	2	0	0	63	0	0	47	455	454	212	1	1	0	226	0	0	192	163	162	30	1	2	4	68	0	0	0	75	72	12	3	1	0	59	0	0	52
Smad2_R182*_3885	GTAGTGCCTCGGCACACGGA	GAT	9	79	76	44	3	0	1	12	0	0	9	98	96	61	2	0	0	33	0	0	26	421	398	127	23	1	1	231	0	0	40	565	508	23	57	0	1	437	0	0	30	1897	1883	721	14	2	20	225	0	0	6	830	795	269	35	1	171	5	0	0	0	932	923	35	9	2	3	187	0	0	3	574	521	165	53	3	0	339	1	0	243	258	253	22	5	1	5	25	0	0	0	1119	1111	397	8	7	1	661	5	1	499	345	302	108	43	0	0	86	0	0	20	229	219	139	10	0	10	0	0	0	0	246	236	118	10	0	50	3	0	0	0	181	180	56	1	0	0	124	0	0	66	174	168	63	6	0	2	93	0	0	0	426	425	67	1	0	2	353	0	2	327
Smad2_R321Q_3889	GGTGGCATTTCGGTTAACGT	NGN	10	47	46	38	1	0	0	6	0	0	6	105	104	98	1	0	0	1	0	0	0	245	181	0	64	0	0	29	0	0	0	140	138	0	2	0	0	55	0	0	1	1056	1015	0	41	2	3	995	0	0	0	171	171	83	0	0	1	62	0	0	9	732	722	36	10	75	9	597	70	6	545	445	445	5	0	3	0	26	0	0	0	220	204	0	16	9	0	189	2	0	95	323	321	0	2	0	1	1	0	0	0	1533	1529	221	4	5	3	1286	4	2	804	114	103	53	11	2	0	36	0	0	4	409	408	316	1	2	0	68	0	0	13	451	444	432	7	1	0	1	1	0	1	95	95	25	0	1	0	69	1	0	61	689	675	422	14	0	0	2	0	0	0
Smad2_R321Q_3890	GTGGCATTTCGGTTAACGTT	NGN	9	34	34	9	0	0	0	18	0	0	12	103	95	68	8	0	0	7	0	0	4	920	920	35	0	8	1	248	0	0	0	1343	1122	0	221	5	2	491	0	0	0	970	770	279	200	1	2	446	0	0	0	128	124	0	4	0	0	97	0	0	0	2488	2476	1630	12	1	11	628	1	9	560	343	339	58	4	0	1	262	0	1	80	76	64	5	12	0	0	58	0	0	44	387	386	32	1	0	0	338	0	0	90	234	228	1	6	1	1	0	0	0	0	108	108	45	0	0	0	56	0	0	0	134	129	4	5	12	0	111	0	0	0	277	267	184	10	0	0	32	0	0	13	202	193	8	9	0	2	183	0	1	142	393	370	313	23	0	1	48	0	1	35
Smad2_R321Q_3891	GGCATTTCGGTTAACGTTGG	NGN	7	17	17	4	0	0	1	10	0	0	6	57	56	41	1	0	0	5	0	0	4	1355	1334	378	21	0	2	154	0	0	0	1851	1833	346	18	0	3	109	0	0	3	1812	1812	1409	0	2	2	65	0	0	1	808	779	49	29	1	1	345	0	0	0	1009	963	196	46	3	1	18	1	0	0	271	252	90	19	1	1	52	1	0	11	770	758	322	12	2	73	34	0	0	0	216	216	10	0	1	3	87	0	0	29	353	314	8	39	17	0	273	0	0	67	238	229	7	9	0	0	132	0	0	0	148	141	16	7	0	0	60	0	0	0	80	79	53	1	0	0	19	0	0	18	299	287	32	12	0	1	18	0	0	0	192	189	23	3	3	0	163	1	0	101
Smad2_R321Q_3892	GATTTCGGTTAACGTTGGAG	NGN	5	30	30	24	0	1	0	4	1	0	4	60	59	39	1	0	0	9	0	0	8	901	874	78	27	2	4	758	0	0	0	943	933	72	10	10	207	637	0	0	0	600	599	8	1	0	0	450	0	0	0	882	837	131	45	1	2	226	0	0	0	1491	1472	1177	19	7	5	83	3	0	71	477	465	229	12	7	1	200	0	1	163	338	331	60	7	1	83	151	0	0	4	433	392	83	41	9	0	290	1	0	204	225	224	30	1	0	7	60	0	0	15	166	166	58	0	0	0	33	0	0	0	214	209	126	5	0	0	32	0	0	0	99	97	8	2	0	0	62	0	0	16	148	143	109	5	0	0	31	0	0	25	52	50	46	2	0	0	0	0	0	0
Smad2_R321Q_3893	GGGCATTTCGGTTAACGTTG	NNG	8	19	18	15	1	0	0	3	0	0	3	48	34	18	14	0	0	15	0	0	14	3330	2853	563	477	0	7	1594	0	0	128	842	819	193	23	1	2	548	0	0	14	687	663	53	24	3	2	585	0	0	10	1648	1604	10	44	2	6	1580	0	0	0	2807	2795	1359	12	21	14	1244	12	11	1116	76	74	19	2	0	1	53	0	0	47	104	104	0	0	1	0	79	0	0	0	151	80	18	71	0	1	59	0	0	19	176	170	15	6	0	0	153	0	0	119	269	266	14	3	0	0	247	0	0	0	383	378	6	5	1	1	287	0	0	2	123	114	7	9	5	0	91	0	0	22	97	93	22	4	1	0	70	1	0	36	74	66	16	8	0	0	25	0	0	11
Smad2_R321Q_3894	GCATTTCGGTTAACGTTGGA	NNG	6	47	47	5	0	0	0	41	0	0	39	7	7	5	0	0	0	2	0	0	2	1979	1974	1526	5	4	10	21	0	0	0	692	678	485	14	1	2	19	0	0	0	888	870	48	18	0	14	793	0	14	751	1223	1109	144	114	0	2	690	0	0	0	248	208	7	40	1	0	0	0	0	0	819	798	315	21	3	68	8	0	1	0	167	163	10	4	1	1	45	0	0	0	1376	1362	655	14	2	263	5	0	0	1	185	180	20	5	0	1	159	0	0	137	317	303	81	14	1	2	192	0	0	0	377	373	157	4	0	0	159	0	0	4	67	67	3	0	0	0	64	0	0	63	202	198	142	4	0	0	8	0	0	6	315	240	91	75	0	0	119	0	0	85
Smad3_R268C_3895	GAACTCGGAGCGCTTCTGCC	NGN	10	45	39	5	6	0	0	0	0	0	0	38	37	19	1	0	0	15	0	0	14	838	837	52	1	0	4	400	0	0	0	1716	1710	49	6	3	6	963	0	0	0	888	871	45	17	3	25	797	1	22	772	1085	1084	884	1	1	0	28	1	0	0	1261	1225	252	36	4	7	275	2	0	9	250	240	16	10	1	2	182	0	0	19	525	454	76	71	1	6	84	0	0	0	935	931	170	4	2	1	697	1	0	517	490	482	172	8	4	63	0	1	0	0	256	254	211	2	0	0	12	0	0	0	454	416	323	38	0	0	3	0	0	0	160	155	42	5	0	2	105	0	0	98	142	139	41	3	0	0	32	0	0	19	98	88	13	10	2	0	70	2	0	43
Smad3_R268C_3896	GACTCGGAGCGCTTCTGCCT	NGN	9	53	48	31	5	0	0	0	0	0	0	66	57	10	9	0	0	47	0	0	45	1114	1111	210	3	4	0	847	4	0	0	901	791	189	110	0	2	496	0	1	48	1177	1042	12	135	0	5	50	0	0	0	868	843	13	25	3	8	392	0	0	0	810	810	307	0	44	3	427	40	3	259	51	51	0	0	1	0	10	0	0	0	586	575	8	11	31	1	535	0	0	0	91	90	0	1	0	0	70	0	0	0	328	328	192	0	3	18	59	0	0	9	256	218	37	38	1	15	57	0	0	0	123	122	15	1	0	0	62	0	0	0	56	52	9	4	0	0	43	0	0	42	70	69	18	1	0	1	31	0	1	28	232	216	29	16	2	1	184	1	0	121
Smad3_R268C_3897	GCTCGGAGCGCTTCTGCCTG	NGN	8	57	57	52	0	0	0	0	0	0	0	180	170	70	10	0	0	1	0	0	0	650	645	44	5	2	0	598	0	0	562	868	831	88	37	0	0	740	0	0	692	1124	1112	617	12	3	10	438	0	2	333	1580	1568	390	12	3	3	1154	0	0	9	509	509	12	0	1	1	16	0	0	0	1103	1095	75	8	5	2	316	1	0	0	724	617	123	107	1	1	331	0	0	14	655	642	26	13	10	0	203	0	0	0	177	177	0	0	1	0	19	0	0	0	367	357	56	10	1	6	287	0	0	5	271	268	139	3	2	0	121	0	0	5	198	192	31	6	0	0	0	0	0	0	77	76	12	1	0	0	54	0	0	39	129	129	100	0	0	0	25	0	0	22
Smad3_R268H_3904	GAGGCAGAAGCGCTCCGAGT	NGN	10	40	40	27	0	0	0	0	0	0	0	105	99	64	6	1	0	0	0	0	0	807	795	1	12	4	2	788	3	0	759	880	876	12	4	0	0	861	0	0	815	840	835	396	5	4	2	424	0	2	162	577	576	117	1	1	1	454	0	0	424	519	488	74	31	2	1	376	0	1	86	255	252	66	3	2	2	21	0	0	0	643	630	461	13	0	1	5	0	0	0	1633	1531	661	102	10	43	151	5	0	1	893	889	17	4	2	2	161	0	0	0	379	368	80	11	0	2	283	0	2	264	137	132	18	5	0	0	114	0	0	96	227	226	71	1	3	0	1	0	0	0	93	92	2	1	0	0	90	0	0	48	221	217	107	4	12	0	92	12	0	86
Smad3_R268H_3905	GGGCAGAAGCGCTCCGAGTT	NGN	9	50	50	42	0	0	0	0	0	0	0	118	118	87	0	1	1	0	0	0	0	1664	1315	22	349	1	2	30	0	0	0	734	719	15	15	0	1	22	0	0	0	1977	1957	1784	20	2	1	52	0	0	43	1058	774	151	284	0	0	619	0	0	609	161	154	1	7	0	2	21	0	0	0	1389	1359	4	30	8	1	1345	0	0	4	905	786	13	119	5	4	645	0	0	0	871	837	0	34	3	2	807	0	0	0	418	406	136	12	2	3	59	0	0	5	206	189	10	17	5	1	172	4	0	164	201	200	19	1	6	0	171	5	0	154	212	199	117	13	0	0	0	0	0	0	57	57	8	0	0	0	48	0	0	47	65	65	3	0	3	0	59	3	0	57
Smad3_R268H_3906	GCAGAAGCGCTCCGAGTTGG	NGN	7	82	81	59	1	1	0	1	0	0	0	36	35	21	1	0	0	0	0	0	0	1369	1345	903	24	4	5	382	1	0	236	1183	1019	639	164	1	5	338	1	1	282	1164	1161	373	3	1	2	268	1	1	96	1291	1288	35	3	0	0	40	0	0	0	503	493	65	10	38	2	359	0	0	300	653	639	113	14	2	1	476	0	0	0	426	394	34	32	2	1	210	1	0	3	733	732	168	1	4	1	498	1	0	0	2822	2796	7	26	8	5	2765	1	0	22	397	391	8	6	0	0	16	0	0	0	190	175	35	15	0	0	8	0	0	0	121	120	72	1	1	0	0	0	0	0	101	91	52	10	1	0	35	1	0	35	230	221	7	9	0	21	0	0	19	0
Smad3_R268H_3907	GAGAAGCGCTCCGAGTTGGA	NGN	6	38	36	34	2	0	0	1	0	0	1	57	56	30	1	0	0	0	0	0	0	875	793	213	82	5	0	569	0	0	179	1315	1201	420	114	2	2	760	0	1	342	905	776	450	129	1	1	175	1	0	148	1237	1169	802	68	0	3	310	0	1	255	160	157	24	3	0	0	129	0	0	93	916	915	641	1	5	1	6	1	0	1	524	521	74	3	1	0	440	0	0	396	1296	1289	998	7	6	2	48	3	0	2	1187	1186	325	1	0	0	736	0	0	0	496	495	259	1	0	1	226	0	0	150	370	363	193	7	0	0	165	0	0	154	255	252	179	3	1	0	0	0	0	0	124	123	6	1	0	2	115	0	0	112	286	276	53	10	0	0	0	0	0	0
Smad3_R268H_3908	GGAAGCGCTCCGAGTTGGAG	NGN	5	49	35	30	14	0	0	4	0	0	2	101	97	49	4	2	2	0	0	0	0	709	703	658	6	0	0	21	0	0	17	654	644	552	10	2	1	13	1	0	8	585	583	186	2	2	0	320	0	0	218	910	801	114	109	1	1	671	0	0	345	1575	1515	617	60	5	169	3	1	2	0	755	725	43	30	5	0	513	0	0	8	264	241	5	23	1	0	228	0	0	208	460	459	22	1	1	2	180	0	0	0	800	792	652	8	0	11	9	0	2	2	254	247	84	7	0	1	157	0	1	73	331	303	77	28	6	0	219	5	0	97	188	183	62	5	0	0	3	0	0	0	264	245	18	19	0	0	0	0	0	0	128	121	81	7	0	0	0	0	0	0
Smad3_R268H_3909	GAAGCGCTCCGAGTTGGAGG	NGN	4	85	83	54	2	1	1	18	0	0	9	52	49	41	3	1	0	1	0	0	1	1136	1038	360	98	0	2	265	0	0	66	928	921	175	7	9	3	293	0	0	179	940	923	33	17	1	0	852	0	0	537	1407	1338	1240	69	0	0	30	0	0	28	170	169	15	1	2	1	96	0	0	1	1182	1180	113	2	7	5	983	1	0	9	312	312	13	0	0	1	8	0	0	0	1024	1024	144	0	5	6	755	0	0	3	294	293	1	1	1	0	157	0	0	0	180	176	171	4	0	0	2	0	0	2	198	194	179	4	0	0	10	0	0	6	186	169	101	17	0	1	17	0	0	13	214	206	64	8	0	0	0	0	0	0	191	191	88	0	0	1	0	0	0	0
Smad3_R268H_3910	GGCAGAAGCGCTCCGAGTTG	NNG	8	84	82	25	2	0	0	0	0	0	0	107	106	60	1	1	1	31	0	1	24	691	684	445	7	1	0	169	1	0	152	713	695	383	18	0	1	241	0	1	227	1264	1051	2	213	1	3	1044	1	0	1008	1056	924	186	132	3	0	350	0	0	126	123	123	0	0	1	1	68	0	0	0	325	323	34	2	0	1	287	0	0	266	1530	1501	1084	29	2	2	309	1	0	220	757	745	96	12	2	3	636	1	1	586	1097	1001	28	96	1	1	805	0	1	42	182	181	74	1	1	0	22	0	0	11	303	302	60	1	1	8	41	1	0	18	346	337	52	9	0	1	245	0	1	195	183	178	93	5	0	0	0	0	0	0	379	376	131	3	0	0	0	0	0	0
Smad3_R373H_3898	GCTCATACGGATGGTGCACA	NGN	7	94	92	36	2	3	0	7	3	0	0	81	81	43	0	0	0	14	0	0	4	2351	1996	170	355	3	1	1451	2	0	883	1338	1323	54	15	34	0	1043	14	0	410	428	428	151	0	0	0	270	0	0	245	612	582	280	30	0	0	282	0	0	257	872	838	9	34	5	1	267	0	0	1	554	552	34	2	0	1	514	0	1	457	595	576	137	19	1	1	423	0	0	171	747	685	3	62	0	1	681	0	1	606	418	417	42	1	0	8	363	0	1	320	171	166	71	5	0	0	63	0	0	46	155	145	67	10	1	0	50	1	0	36	161	153	64	8	0	0	53	0	0	36	282	282	211	0	1	0	0	1	0	0	392	381	105	11	0	0	0	0	0	0
Smad3_R373H_3899	GCATACGGATGGTGCACATG	NGN	5	37	37	27	0	0	0	9	0	0	9	87	86	69	1	0	0	0	0	0	0	1122	1044	91	78	2	1	946	1	0	448	352	351	70	1	1	1	277	0	1	157	1609	1607	33	2	1	1	1568	1	0	1514	707	519	41	188	1	0	430	1	0	127	734	731	360	3	19	3	92	3	0	0	483	459	2	24	3	1	2	0	0	0	438	421	376	17	1	0	1	1	0	1	824	731	6	93	1	1	7	0	0	0	473	472	1	1	1	7	461	0	7	413	261	214	36	47	0	1	136	0	0	88	260	260	6	0	0	0	241	0	0	148	178	175	93	3	0	0	0	0	0	0	256	256	47	0	0	0	0	0	0	0	253	248	59	5	0	0	57	0	0	46
Smad3_R373H_3900	GTACGGATGGTGCACATGCG	NGN	3	44	42	37	2	0	0	3	0	0	3	88	86	34	2	0	0	3	0	0	0	1036	1036	5	0	2	0	1029	2	0	991	647	623	0	24	1	1	614	1	0	594	2621	2531	2	90	7	5	4	0	0	0	1548	1533	48	15	4	1	1466	0	0	854	3444	3188	704	256	156	54	1986	92	0	134	975	968	388	7	63	2	456	50	0	319	333	323	115	10	0	0	87	0	0	16	1463	1432	983	31	7	1	339	1	1	254	5656	5616	68	40	13	8	223	0	1	0	229	219	22	10	1	21	174	0	0	101	183	177	36	6	0	0	125	0	0	77	148	147	26	1	0	1	35	0	0	1	208	198	76	10	0	0	3	0	0	3	450	443	166	7	0	0	207	0	0	147
Smad3_R373H_3901	GGCTCATACGGATGGTGCAC	NNG	8	45	44	18	1	0	0	1	0	0	0	91	90	32	1	0	0	57	0	0	47	787	734	176	53	0	0	537	0	0	519	527	489	176	38	1	0	293	1	0	275	1639	1389	136	250	1	4	2	0	0	0	518	513	38	5	0	0	473	0	0	464	1522	1482	141	40	5	2	877	0	1	37	989	970	101	19	5	3	848	2	1	436	778	694	376	84	1	0	239	0	0	107	751	491	174	260	4	2	283	1	0	141	810	802	454	8	4	1	289	0	0	211	143	138	11	5	0	0	127	0	0	122	58	57	0	1	0	0	57	0	0	55	255	254	19	1	0	1	232	0	0	206	803	801	600	2	4	0	30	4	0	13	133	127	40	6	0	0	58	0	0	29
Smad3_R373H_3902	GTCATACGGATGGTGCACAT	NNG	6	15	15	14	0	0	0	0	0	0	0	83	83	63	0	0	0	16	0	0	16	508	505	19	3	1	1	483	0	0	460	305	281	33	24	0	1	246	0	0	215	2570	2567	1031	3	3	9	2	0	1	0	284	256	132	28	1	5	113	0	0	108	1516	1500	964	16	6	0	252	4	0	0	775	704	634	71	4	4	5	2	1	5	690	686	35	4	0	0	499	0	0	92	703	685	613	18	2	2	5	1	1	3	637	618	109	19	3	0	496	0	0	114	156	154	22	2	0	1	129	0	1	123	230	217	113	13	5	0	97	5	0	86	415	406	297	9	0	0	99	0	0	99	197	184	54	13	0	0	94	0	0	41	496	466	199	30	0	0	0	0	0	0
Smad3_R373H_3903	GATACGGATGGTGCACATGC	NNG	4	75	74	30	1	0	3	40	0	2	38	137	137	69	0	0	0	6	0	0	0	2301	2289	93	12	3	5	3	0	0	0	1980	1954	416	26	5	4	5	0	0	0	879	870	391	9	1	1	8	0	0	1	738	733	4	5	4	0	724	1	0	705	770	710	35	60	2	0	531	0	0	72	1617	1519	422	98	1	3	551	1	0	294	305	297	51	8	2	0	239	1	0	139	799	795	264	4	3	23	273	1	20	191	731	719	608	12	2	1	11	2	0	8	170	154	26	16	0	0	125	0	0	116	157	156	62	1	0	0	93	0	0	91	110	110	8	0	0	0	3	0	0	0	201	194	67	7	3	0	87	0	0	52	244	237	95	7	0	3	41	0	0	0
Smad3_R93*_3911	GCTGTGGCGATGGCCCGACC	NGN	7	76	74	61	2	1	1	7	0	1	6	35	35	31	0	0	0	3	0	0	2	2668	2662	288	6	3	3	4	0	0	0	1772	1752	891	20	1	2	3	0	1	0	1801	843	247	958	4	3	1	0	0	0	1510	1491	0	19	6	5	2	0	0	0	633	630	23	3	2	0	492	0	0	0	1265	1237	457	28	7	1	599	4	1	239	238	235	0	3	2	0	233	0	0	213	710	704	210	6	3	2	337	1	1	277	699	678	230	21	3	0	153	2	0	104	290	279	16	11	1	0	2	0	0	0	466	452	32	14	1	0	1	0	0	0	21	21	17	0	0	0	4	0	0	4	362	356	126	6	1	0	0	0	0	0	56	54	7	2	0	0	47	0	0	38
Smad3_R93*_3912	GCCTGTGGCGATGGCCCGAC	NNG	8	53	53	50	0	0	0	0	0	0	0	29	29	12	0	0	0	17	0	0	16	3537	3452	1998	85	6	17	2	0	2	0	1424	1419	522	5	4	3	2	0	0	0	2984	2970	1455	14	3	7	2	0	3	0	2055	2055	204	0	2	2	1	0	0	0	694	686	118	8	3	1	555	1	1	493	1033	1028	67	5	2	1	901	1	1	637	493	488	99	5	1	0	347	1	0	309	606	605	12	1	1	2	537	1	0	370	427	426	132	1	2	0	180	1	0	131	392	388	84	4	0	0	1	0	0	1	398	393	89	5	0	0	0	0	0	0	221	218	11	3	21	0	186	21	0	179	220	219	7	1	0	2	103	0	0	0	162	160	103	2	0	0	53	0	0	53
Smad3_R93*_3913	GGGCGATGGCCCGACCTGCA	NNG	3	74	74	64	0	0	1	4	0	0	3	65	65	59	0	0	0	5	0	0	5	1009	987	607	22	1	3	3	0	0	2	2527	2514	1373	13	3	3	1	0	1	0	1015	986	624	29	0	2	57	0	0	48	1541	1536	973	5	1	1	16	0	1	16	775	775	10	0	1	0	764	1	0	676	761	752	20	9	3	2	651	0	0	130	262	255	17	7	4	17	215	3	13	194	352	330	30	22	1	1	285	0	0	123	701	691	17	10	1	0	573	0	0	322	321	321	216	0	0	1	0	0	0	0	359	353	257	6	0	0	1	0	0	0	111	111	71	0	0	0	33	0	0	33	148	146	12	2	0	6	127	0	6	119	469	460	37	9	0	0	32	0	0	0
Smad4_A118V_3926	GGTATGCGTTTGACTTAAAA	NGN	6	118	107	90	11	0	1	10	0	1	9	90	89	82	1	0	0	0	0	0	0	2146	2025	842	121	6	2	0	1	0	0	1117	1104	350	13	2	1	3	0	1	0	3700	3617	1546	83	15	13	1215	1	3	717	1671	1665	852	6	0	16	4	0	0	1	1443	1356	43	87	5	0	43	0	0	0	359	359	5	0	0	2	351	0	0	317	1016	1011	8	5	3	1	5	0	0	0	516	515	0	1	0	3	510	0	0	457	499	410	24	89	1	0	369	0	0	234	185	183	98	2	1	1	0	0	0	0	100	97	55	3	0	0	1	0	0	1	146	142	139	4	0	0	0	0	0	0	288	273	194	15	0	0	69	0	0	68	31	30	21	1	1	0	8	0	0	6
Smad4_A118V_3927	GATGCGTTTGACTTAAAATG	NGN	4	43	43	30	0	0	3	9	0	3	7	78	77	60	1	1	0	14	0	0	13	3389	3155	1293	234	27	4	2	0	0	0	1556	1350	452	206	0	8	8	0	2	0	1358	1277	504	81	3	4	421	1	0	261	1704	1700	731	4	1	5	1	0	1	0	1225	1218	682	7	9	1	429	0	1	327	501	421	28	80	0	0	376	0	0	322	738	718	134	20	4	1	3	1	1	0	608	586	193	22	1	0	358	1	0	298	241	223	0	18	1	1	221	0	1	201	662	660	326	2	0	0	0	0	0	0	265	265	134	0	0	0	1	0	0	1	82	74	49	8	0	0	20	0	0	20	226	219	13	7	0	0	9	0	0	0	189	181	17	8	3	0	161	0	0	159
Smad4_A118V_3928	GAGTATGCGTTTGACTTAAA	NNG	7	34	34	33	0	0	0	0	0	0	0	46	46	40	0	0	0	3	0	0	3	1918	1821	757	97	2	4	181	0	1	122	815	790	536	25	0	3	60	0	0	28	1003	999	472	4	0	0	0	0	0	0	1494	1471	332	23	1	1	0	0	0	0	1240	1171	192	69	3	0	937	1	0	618	783	764	7	19	2	0	755	1	0	675	646	624	287	22	2	1	4	0	0	0	321	319	30	2	0	1	285	0	0	262	643	612	203	31	0	0	385	0	0	343	459	454	185	5	0	0	0	0	0	0	339	330	123	9	0	0	0	0	0	0	137	137	106	0	0	1	23	0	0	23	57	56	51	1	0	0	4	0	0	0	92	87	62	5	0	1	19	0	1	17
Smad4_A118V_3929	GTATGCGTTTGACTTAAAAT	NNG	5	32	31	14	1	0	0	12	0	0	11	90	74	61	16	0	1	12	0	0	12	2550	2509	543	41	8	4	1646	2	2	1021	1747	1676	443	71	3	4	1048	1	0	740	2205	2190	552	15	1	7	384	0	1	1	937	921	574	16	1	4	89	0	0	15	1353	1322	1160	31	2	0	35	2	0	27	1623	1612	1	11	2	1	1	0	0	0	410	410	242	0	1	4	1	1	0	0	716	681	31	35	0	3	0	0	0	0	688	673	9	15	2	2	659	1	0	602	441	437	172	4	0	0	70	0	0	64	253	244	132	9	9	0	31	9	0	24	114	113	61	1	0	0	49	0	0	44	212	211	9	1	0	0	202	0	0	199	71	69	66	2	0	0	1	0	0	1
Smad4_A406V_3962	GGACCACGCGGTCTTTGTAC	NGN	8	140	137	29	3	0	0	0	0	0	0	52	52	52	0	0	0	0	0	0	0	1499	1475	259	24	2	2	734	0	0	398	1013	985	57	28	0	0	752	0	0	180	1544	1467	25	77	1	3	1438	0	1	1185	1351	1306	146	45	74	2	660	1	0	372	1328	1137	388	191	5	5	333	1	2	228	840	636	91	204	2	2	1	0	0	0	411	406	207	5	4	1	1	1	0	0	822	819	243	3	6	2	4	0	0	0	1562	1406	4	156	5	2	1	0	0	0	314	308	75	6	0	1	193	0	1	120	345	335	93	10	0	0	190	0	0	145	140	128	120	12	0	0	0	0	0	0	169	165	97	4	0	1	55	0	1	54	169	165	92	4	0	0	63	0	0	61
Smad4_A406V_3963	GCCACGCGGTCTTTGTACAG	NGN	6	37	37	20	0	0	0	1	0	0	0	121	94	10	27	0	0	84	0	0	81	1404	1399	747	5	0	3	0	0	1	0	956	921	459	35	1	2	0	1	0	0	957	954	769	3	7	2	144	0	1	138	1503	1428	268	75	1	6	740	1	3	411	1311	1289	755	22	1	4	325	0	1	255	1251	1250	706	1	5	4	5	1	1	0	1155	1146	441	9	4	1	2	0	0	0	2409	2338	1602	71	10	5	4	3	0	1	804	799	75	5	4	0	0	0	0	0	343	330	155	13	0	0	99	0	0	58	387	350	75	37	0	0	209	0	0	140	142	132	7	10	0	0	124	0	0	118	86	83	73	3	0	0	0	0	0	0	414	412	373	2	0	0	21	0	0	19
Smad4_A406V_3964	GTGACCACGCGGTCTTTGTA	NNG	9	64	64	17	0	0	0	0	0	0	0	77	76	36	1	2	0	0	0	0	0	1863	1827	10	36	0	6	596	0	1	0	695	690	80	5	1	20	238	0	0	0	1992	1869	193	123	7	1	30	0	0	0	1552	1526	601	26	0	2	1	0	0	0	469	455	60	14	0	0	345	0	0	260	486	461	224	25	1	1	7	0	0	1	878	874	276	4	3	4	248	0	2	200	578	572	334	6	1	0	1	0	0	0	1268	1218	531	50	5	4	4	4	0	0	459	443	198	16	0	0	0	0	0	0	334	331	209	3	1	0	0	0	0	0	253	223	34	30	0	0	2	0	0	0	107	107	74	0	0	0	25	0	0	21	74	67	44	7	0	0	22	0	0	22
Smad4_A406V_3965	GACCACGCGGTCTTTGTACA	NNG	7	89	79	24	10	0	1	0	0	0	0	58	50	11	8	0	0	1	0	0	0	1277	1184	74	93	1	13	1094	0	13	948	853	801	84	52	0	1	715	0	0	462	1286	1115	645	171	3	4	441	0	3	261	1087	1077	50	10	3	6	402	0	0	0	659	657	13	2	3	2	609	1	0	186	549	535	253	14	3	1	0	2	1	0	816	808	124	8	3	3	497	2	0	254	686	644	224	42	0	2	1	0	1	0	488	487	330	1	1	0	0	1	0	0	278	267	34	11	1	2	58	0	0	0	349	338	73	11	4	7	79	0	0	0	80	78	18	2	0	0	14	0	0	0	132	117	92	15	0	0	17	0	0	17	121	119	116	2	0	0	0	0	0	0
Smad4_D351N_3983	GCCATCCACAGTCACAACAG	NGN	5	65	65	14	0	0	0	43	0	0	2	111	106	38	5	0	0	0	0	0	0	3091	3036	2243	55	6	38	658	0	35	631	820	820	597	0	1	0	209	0	0	197	1169	1160	69	9	0	2	1087	0	1	1028	1526	1476	145	50	30	20	1279	27	20	1168	446	398	13	48	1	1	383	0	0	336	829	716	302	113	2	0	1	0	0	0	295	229	59	66	0	2	108	0	1	56	839	799	178	40	2	2	3	0	0	0	310	303	167	7	0	0	0	0	0	0	380	360	17	20	0	3	340	0	0	264	272	192	37	80	0	20	135	0	14	114	312	305	50	7	0	0	3	0	0	0	97	90	29	7	0	1	58	0	0	51	69	67	14	2	0	1	51	0	0	48
Smad4_D351N_3984	GATCCACAGTCACAACAGGG	NNG	3	48	44	25	4	0	0	17	0	0	6	78	78	31	0	0	0	0	0	0	0	2254	1930	117	324	2	2	62	0	0	0	1274	1273	80	1	1	1	43	0	0	0	965	945	689	20	1	0	237	1	0	219	952	930	484	22	1	1	429	1	1	411	966	944	555	22	0	4	310	0	0	295	407	401	179	6	0	3	87	0	0	36	1404	1397	280	7	2	1	1	0	0	0	1203	990	553	213	5	5	61	2	1	35	1487	1482	286	5	10	3	9	3	0	3	600	593	497	7	0	0	87	0	0	86	398	392	334	6	0	0	44	0	0	44	222	219	7	3	0	0	4	0	0	0	103	102	97	1	0	0	0	0	0	0	1187	1143	14	44	0	0	26	0	0	0
Smad4_E330K_3966	GTCCATTTCAAAGTAAGCAA	NGN	8	123	123	30	0	0	0	17	0	0	3	135	131	20	4	0	0	111	0	0	9	430	421	338	9	2	0	36	0	0	29	461	461	395	0	3	3	40	0	1	37	553	498	446	55	0	3	2	0	1	1	1124	1022	157	102	1	1	79	0	0	0	1253	939	18	314	4	3	914	4	0	830	629	608	241	21	1	7	281	0	1	172	640	629	23	11	1	1	142	0	0	0	648	636	185	12	8	6	298	3	3	125	466	421	148	45	2	5	39	2	5	11	375	358	44	17	0	1	10	0	0	0	254	252	15	2	0	0	17	0	0	0	212	204	7	8	1	0	196	0	0	1	98	89	16	9	0	0	71	0	0	67	43	39	5	4	0	0	8	0	0	0
Smad4_E330K_3967	GCCATTTCAAAGTAAGCAAT	NGN	7	103	100	19	3	0	5	76	0	5	66	62	53	29	9	0	0	23	0	0	1	809	797	26	12	0	4	765	0	3	700	803	801	22	2	0	1	778	0	0	627	1013	957	624	56	4	3	263	1	0	258	256	251	212	5	2	1	31	1	0	22	2360	2338	34	22	4	4	4	0	0	0	283	271	60	12	2	2	123	0	0	58	260	161	20	99	0	4	135	0	4	111	525	510	67	15	2	5	227	0	1	84	817	814	166	3	0	9	497	0	5	314	63	62	52	1	0	0	8	0	0	3	85	85	75	0	0	0	5	0	0	4	139	125	16	14	0	0	107	0	0	1	138	123	6	15	0	0	3	0	0	0	232	178	10	54	0	0	0	0	0	0
Smad4_E330K_3968	GATTTCAAAGTAAGCAATGG	NGN	5	64	64	29	0	0	2	33	0	2	33	221	220	33	1	1	0	21	0	0	4	1714	1693	1104	21	1	4	457	0	2	445	626	610	468	16	0	1	115	0	1	109	926	907	758	19	1	4	81	1	3	79	871	845	91	26	2	0	750	0	0	696	1945	1796	328	149	6	4	2	1	0	0	1015	998	192	17	2	0	21	0	0	17	425	409	306	16	1	1	78	1	0	77	1587	1553	460	34	3	3	7	1	0	0	680	637	123	43	1	4	153	0	2	67	232	227	75	5	1	4	146	1	4	129	245	237	20	8	3	0	212	3	0	207	281	259	14	22	0	3	61	0	0	1	105	97	12	8	0	0	29	0	0	0	1288	1269	10	19	0	0	3	0	0	0
Smad4_E330K_3969	GGTCCATTTCAAAGTAAGCA	NNG	9	66	63	48	3	0	0	5	0	0	0	151	145	60	6	0	1	78	0	1	74	1108	1097	1060	11	0	2	1	0	1	0	317	304	279	13	0	12	0	0	0	0	1852	1762	1050	90	4	1	632	0	0	603	1341	1311	780	30	5	0	488	4	0	442	2079	1952	1046	127	7	4	2	1	1	1	1207	1203	9	4	2	3	313	0	0	0	458	456	51	2	0	3	18	0	1	0	530	495	19	35	6	8	85	0	0	0	911	898	265	13	5	5	0	1	1	0	172	172	126	0	0	0	40	0	0	39	131	128	79	3	0	0	38	0	0	38	285	277	21	8	0	21	232	0	21	179	300	289	32	11	0	0	4	0	0	0	177	174	2	3	0	4	164	0	3	3
Smad4_E330K_3970	GCATTTCAAAGTAAGCAATG	NNG	6	100	96	44	4	0	5	46	0	4	42	116	113	49	3	2	0	62	0	0	60	1240	1221	668	19	1	1	462	1	0	419	920	877	620	43	2	7	89	0	1	82	880	865	794	15	0	3	3	0	1	2	953	832	786	121	0	0	7	0	0	6	687	658	401	29	1	0	0	1	0	0	1028	1026	51	2	4	23	942	2	1	742	611	609	509	2	3	0	51	2	0	39	455	454	56	1	0	13	378	0	10	329	502	497	23	5	1	1	106	0	0	0	126	126	113	0	0	0	2	0	0	2	118	116	112	2	0	0	0	0	0	0	241	226	25	15	0	3	198	0	3	194	188	176	10	12	0	0	8	0	0	0	94	90	16	4	0	0	59	0	0	0
Smad4_G352R_3941	GAGCCATCCACAGTCACAAC	NGN	4	157	152	26	5	1	1	91	1	0	4	102	102	65	0	0	0	0	0	0	0	660	643	569	17	1	3	37	1	1	34	905	875	729	30	2	5	76	1	2	71	635	634	23	1	1	1	503	1	0	460	685	669	333	16	0	1	318	0	1	265	1295	814	464	481	1	4	0	0	1	0	521	507	367	14	1	2	110	1	1	102	317	301	11	16	1	0	287	1	0	267	1044	991	670	53	4	1	250	2	1	228	382	377	148	5	0	1	210	0	0	186	153	148	122	5	0	1	19	0	1	18	210	205	152	5	0	0	42	0	0	41	332	325	202	7	1	1	19	0	0	11	287	285	12	2	0	0	273	0	0	0	247	237	13	10	0	2	40	0	0	0
Smad4_G352R_3942	GGCCATCCACAGTCACAACA	NGN	3	97	97	19	0	0	0	17	0	0	0	99	98	48	1	0	0	48	0	0	45	643	641	318	2	1	2	312	0	0	265	406	406	312	0	1	1	82	0	0	76	1296	1267	12	29	4	2	21	0	0	0	857	856	770	1	1	3	25	0	0	22	1515	1361	484	154	1	2	10	0	0	8	673	671	9	2	3	0	60	0	0	0	788	788	459	0	5	3	263	4	3	222	334	332	16	2	3	0	3	0	0	0	704	687	289	17	0	0	384	0	0	352	439	429	395	10	0	0	18	0	0	17	345	343	286	2	0	0	45	0	0	45	180	176	39	4	0	4	133	0	4	125	154	151	39	3	0	0	86	0	0	12	115	114	13	1	0	2	99	0	1	83
Smad4_G352R_3943	GTAGCCATCCACAGTCACAA	NNG	5	65	62	36	3	0	0	24	0	0	4	183	167	28	16	0	0	47	0	0	0	666	663	623	3	1	2	4	0	1	2	587	587	562	0	0	0	3	0	0	3	824	738	39	86	2	3	238	0	0	1	557	516	309	41	2	2	173	1	1	161	1792	1778	797	14	3	5	382	1	2	150	395	394	259	1	1	0	67	1	0	54	273	273	255	0	0	0	2	0	0	1	148	147	101	1	1	0	33	0	0	22	991	954	29	37	2	3	49	0	0	0	85	76	48	9	0	0	23	0	0	20	161	161	65	0	0	0	91	0	0	85	117	107	7	10	0	0	78	0	0	2	205	204	16	1	0	6	70	0	0	11	171	165	15	6	0	0	150	0	0	146
Smad4_G386D_3961	GAACTGCACTCCTTTGCCTA	NGN	10	65	65	42	0	0	0	3	0	0	2	82	82	24	0	0	0	10	0	0	0	877	870	186	7	1	3	675	1	1	633	444	433	25	11	2	0	406	1	0	390	1987	1941	4	46	0	5	0	0	0	0	691	655	621	36	2	2	4	1	0	4	1755	1744	568	11	42	8	775	35	5	523	290	271	7	19	4	0	257	0	0	204	677	666	465	11	4	1	112	2	0	98	327	323	29	4	1	0	291	0	0	245	259	258	204	1	2	0	26	1	0	21	200	190	180	10	0	0	4	0	0	2	297	288	275	9	1	0	4	1	0	4	185	179	25	6	1	0	36	0	0	0	390	382	251	8	1	0	122	1	0	97	684	677	231	7	0	0	8	0	0	2
Smad4_G386S_3924	GCTGCACTCCTTTGCCTATG	NGN	9	78	78	28	0	0	1	5	0	0	0	194	191	80	3	0	0	104	0	0	8	2414	2286	39	128	4	10	73	0	0	0	846	834	10	12	0	0	93	0	0	0	1161	1133	2	28	1	2	14	0	0	0	700	695	125	5	2	2	510	0	0	487	803	788	292	15	4	3	357	3	1	133	1309	1268	803	41	1	4	393	0	1	296	724	702	521	22	0	1	114	0	0	104	343	343	134	0	1	1	179	1	1	168	981	980	27	1	1	0	951	0	0	745	279	266	29	13	0	0	233	0	0	223	183	178	25	5	0	0	151	0	0	142	117	116	19	1	0	0	88	0	0	3	175	170	30	5	0	0	140	0	0	139	187	182	22	5	0	1	157	0	1	152
Smad4_G386S_3925	GACTGCACTCCTTTGCCTAT	NNG	10	79	69	62	10	0	0	0	0	0	0	213	207	108	6	1	0	20	0	0	7	771	771	38	0	1	3	127	0	0	0	577	565	1	12	0	0	213	0	0	0	1369	1267	87	102	4	1	1173	0	1	0	1050	1042	14	8	1	0	7	0	0	0	1254	1247	486	7	3	2	63	1	1	60	195	191	180	4	1	0	1	1	0	1	825	824	577	1	1	3	193	0	1	177	606	606	564	0	0	0	0	0	0	0	462	458	293	4	0	1	126	0	1	102	449	404	38	45	0	2	12	0	0	0	300	283	5	17	0	0	5	0	0	0	862	835	66	27	1	0	135	0	0	111	303	302	218	1	0	0	12	0	0	1	192	182	3	10	0	0	107	0	0	5
Smad4_P356L_3954	GATGTGGATCCTTCGGGAGG	NGN	10	62	59	47	3	1	0	2	0	0	0	90	85	63	5	0	0	3	0	0	0	2700	2668	340	32	0	5	3	0	0	0	2090	2040	404	50	2	3	1	0	0	0	860	772	128	88	2	1	573	0	0	11	604	588	1	16	1	0	124	0	0	0	1831	1722	0	109	7	3	431	0	0	0	462	385	313	77	1	1	43	0	0	38	798	643	543	155	0	3	22	0	2	16	542	530	366	12	3	1	98	2	0	83	358	326	309	32	0	0	0	0	0	0	230	227	32	3	4	0	80	0	0	0	230	226	19	4	0	0	36	0	0	0	257	247	35	10	1	0	15	0	0	0	163	159	14	4	0	1	144	0	1	144	667	655	334	12	3	0	111	0	0	0
Smad4_P356L_3955	GTGTGGATCCTTCGGGAGGA	GAT	9	36	36	36	0	0	0	0	0	0	0	99	84	82	15	0	0	0	0	0	0	2699	2514	30	185	6	3	50	0	0	0	930	889	1	41	0	1	81	0	0	0	805	793	62	12	1	96	280	0	0	0	2455	2440	45	15	5	1	17	0	0	0	780	775	84	5	0	1	682	0	1	509	928	907	624	21	7	2	124	4	1	114	2414	2359	14	55	3	8	2327	1	6	2195	384	383	329	1	1	0	21	0	0	20	403	396	313	7	1	2	44	1	1	38	391	363	34	28	0	1	2	0	0	0	380	331	20	49	0	0	0	0	0	0	177	176	138	1	0	1	0	0	0	0	122	114	15	8	0	0	71	0	0	2	106	103	16	3	0	1	78	0	0	13
Smad4_P356L_3956	GGGATCCTTCGGGAGGAGAT	NGN	6	55	55	25	0	2	1	23	0	0	0	91	82	68	9	1	2	3	0	1	0	1949	1875	15	74	6	3	1848	0	0	4	1319	1302	9	17	4	3	1284	0	0	9	1679	1551	23	128	3	2	1399	1	1	1205	1661	1545	78	116	3	2	12	0	0	0	841	830	636	11	1	6	126	1	5	113	896	894	390	2	3	3	452	3	2	410	1550	1536	18	14	5	4	34	0	0	0	710	709	423	1	3	3	245	3	1	228	1761	1675	1247	86	7	2	301	2	1	278	689	653	86	36	0	0	9	0	0	0	564	540	39	24	1	0	4	0	0	0	214	211	89	3	0	0	6	0	0	0	392	379	26	13	0	0	77	0	0	0	187	180	62	7	0	1	47	0	0	30
Smad4_P356L_3957	GTGGATCCTTCGGGAGGAGA	NNG	7	64	64	55	0	0	1	0	0	0	0	133	133	113	0	1	0	1	0	0	0	1921	1873	238	48	5	3	1502	0	0	16	1164	1014	68	150	2	1	885	0	0	1	2015	1927	135	88	1	5	1781	0	4	1736	2353	2313	19	40	5	2	2286	0	0	0	1600	1599	29	1	7	7	79	0	0	0	447	446	407	1	1	0	3	0	0	3	342	342	0	0	2	0	67	0	0	0	863	863	736	0	3	0	42	1	0	39	540	517	385	23	1	2	99	0	1	92	366	353	14	13	0	1	338	0	0	7	353	343	43	10	0	2	292	0	1	10	245	243	204	2	0	1	6	0	0	3	244	235	18	9	0	1	210	0	0	40	197	192	70	5	0	0	1	0	0	0
Smad4_Q116*_3936	GAATATTGTCAGTATGCGTT	NGN	9	42	38	34	4	0	0	2	0	0	2	133	119	65	14	2	1	38	1	0	0	1023	985	90	38	2	4	118	0	1	11	468	352	44	116	0	0	100	0	0	2	803	727	344	76	1	2	25	0	0	0	1219	1219	495	0	1	3	598	0	1	92	534	523	231	11	1	3	232	0	2	167	373	363	52	10	2	0	290	2	0	272	595	592	13	3	3	1	0	0	0	0	451	423	12	28	1	1	409	0	1	355	570	437	385	133	3	0	2	3	0	2	312	306	59	6	1	0	222	0	0	15	176	176	64	0	1	4	101	1	3	7	422	391	147	31	134	0	97	0	0	0	323	303	116	20	0	2	37	0	2	13	163	149	143	14	0	0	0	0	0	0
Smad4_Q116*_3937	GAAATATTGTCAGTATGCGT	NNG	10	46	46	45	0	0	0	0	0	0	0	74	70	66	4	0	1	0	0	0	0	3180	3074	79	106	4	13	2969	1	1	2725	1904	1750	58	154	3	2	1683	0	1	1367	1828	1812	39	16	2	3	1754	1	0	1709	603	574	23	29	0	7	234	0	0	76	458	444	28	14	7	0	407	0	0	368	1429	1404	12	25	7	3	12	0	0	0	1602	1588	4	14	7	2	23	0	0	0	1173	1035	21	138	7	1	6	0	0	0	919	896	23	23	1	2	869	1	2	799	334	324	40	10	2	1	129	1	0	15	390	378	31	12	0	1	106	0	0	12	542	538	494	4	2	0	10	0	0	0	180	180	15	0	0	0	10	0	0	0	242	242	127	0	0	0	21	0	0	0
Smad4_Q224*_3975	GGGTCAGCCGGCCAGTATTC	NGN	4	44	42	27	2	0	0	14	0	0	14	144	144	123	0	0	0	20	0	0	20	2346	2328	112	18	0	2	2211	0	1	2160	672	631	38	41	2	9	581	1	9	565	1857	1842	23	15	11	1	886	1	0	73	1129	1022	64	107	0	11	947	0	9	852	1235	1224	318	11	5	5	860	4	5	792	864	851	22	13	3	0	162	0	0	0	791	787	2	4	4	2	778	0	0	1	923	918	13	5	4	2	176	0	0	0	1264	1255	28	9	7	2	47	0	0	0	471	438	32	33	0	115	279	0	113	198	237	223	38	14	0	0	182	0	0	148	110	109	87	1	1	0	17	1	0	17	209	209	195	0	0	0	0	0	0	0	250	243	208	7	0	0	0	0	0	0
Smad4_Q224*_3976	GGTCAGCCGGCCAGTATTCT	NGN	3	92	87	20	5	0	1	62	0	0	16	48	48	45	0	0	0	0	0	0	0	911	911	480	0	1	4	52	0	1	0	2072	2022	470	50	8	6	90	0	0	0	1517	1502	183	15	5	1	310	0	0	0	897	885	0	12	0	1	879	0	1	865	1087	1085	998	2	1	0	2	1	0	2	813	735	46	78	2	1	1	0	0	0	1088	1054	118	34	1	1	897	0	0	2	916	898	82	18	1	3	12	0	0	6	199	198	19	1	0	0	22	0	0	0	434	399	70	35	2	2	325	2	1	320	195	176	11	19	0	0	164	0	0	163	215	211	198	4	0	0	7	0	0	7	328	321	200	7	0	0	10	0	0	1	358	352	86	6	5	7	232	0	0	0
Smad4_Q224*_3977	GAGGTCAGCCGGCCAGTATT	NNG	5	99	96	28	3	0	0	67	0	0	65	54	53	37	1	0	0	16	0	0	15	1197	1169	35	28	0	3	1130	0	2	1093	1446	1170	199	276	1	1	963	1	1	939	1543	1536	70	7	23	2	1314	2	0	258	1648	1642	1034	6	1	3	101	0	0	30	856	759	577	97	5	6	143	3	4	114	1259	1219	4	40	7	2	12	0	0	0	738	691	130	47	1	2	315	0	0	63	2085	2066	43	19	3	5	408	0	0	0	622	596	63	26	3	0	0	0	0	0	257	225	107	32	0	0	1	0	0	0	293	293	185	0	0	0	14	0	0	0	119	113	32	6	0	0	80	0	0	78	337	336	278	1	0	0	2	0	0	0	156	152	135	4	0	0	5	0	0	0
Smad4_Q245*_3930	GTCAGGGCCTCAGCCAGGAC	NGN	10	100	100	68	0	0	1	0	0	0	0	96	93	37	3	0	0	53	0	0	17	4049	3974	126	75	36	1	2741	0	0	88	1899	1895	4	4	28	2	1244	0	0	0	3105	2959	721	146	3	21	787	2	21	531	1321	1058	44	263	1	0	1011	1	0	995	1548	1521	1264	27	10	3	148	8	1	135	1300	1295	0	5	1	3	1287	0	0	0	866	828	74	38	1	70	645	0	1	408	1085	1082	0	3	9	1	1070	0	0	8	573	514	75	59	1	1	33	0	0	0	463	447	28	16	0	4	415	0	4	407	467	460	127	7	0	4	327	0	3	317	157	147	11	10	0	1	135	0	0	38	211	210	63	1	0	0	129	0	0	0	91	87	67	4	1	0	17	0	0	15
Smad4_Q245*_3931	GGGGCCTCAGCCAGGACAGC	NGN	7	49	48	40	1	0	0	3	0	0	0	73	72	32	1	0	0	39	0	0	37	2020	2000	199	20	5	3	281	0	0	0	971	969	156	2	5	2	238	0	0	0	1186	1071	290	115	0	1	142	0	0	0	2388	2337	40	51	15	2	1331	0	0	1	1736	1734	685	2	8	4	993	5	3	911	558	558	60	0	2	0	474	0	0	0	1312	1021	17	291	1	6	992	1	5	913	1178	1157	459	21	5	1	576	3	0	10	2176	2118	19	58	27	0	2068	0	0	9	454	448	85	6	0	1	287	0	0	10	263	252	25	11	0	0	169	0	0	7	110	107	2	3	0	0	105	0	0	92	207	204	180	3	0	0	11	0	0	0	411	384	369	27	0	2	7	0	0	7
Smad4_Q245*_3932	GCCTCAGCCAGGACAGCAGC	NGN	4	51	50	27	1	1	0	22	0	0	21	53	48	30	5	0	0	0	0	0	0	1871	1848	34	23	14	4	1772	2	0	377	2479	2280	16	199	16	5	2221	3	0	211	1704	1703	1576	1	1	7	1	0	4	0	1798	1798	46	0	7	2	470	0	1	0	1044	1009	905	35	7	4	17	5	0	1	938	893	22	45	3	1	473	0	0	0	513	459	286	54	1	3	29	1	0	16	1212	1145	189	67	4	6	400	0	0	39	211	210	56	1	0	0	54	0	0	0	469	436	38	33	0	0	132	0	0	0	301	259	25	42	0	0	76	0	0	0	487	479	200	8	0	1	38	0	1	16	113	81	64	32	0	0	15	0	0	15	296	246	48	50	0	0	196	0	0	176
Smad4_Q245*_3933	GCTCAGCCAGGACAGCAGCA	GAA	3	79	79	27	0	0	1	50	0	1	12	73	71	55	2	0	1	6	0	0	1	2713	2705	938	8	1	7	190	0	1	116	1552	1505	354	47	7	1	381	4	0	261	1226	1177	652	49	2	1	143	0	0	0	1368	1058	68	310	8	1	961	0	1	79	517	486	51	31	7	0	426	5	0	386	767	734	40	33	0	1	688	0	1	545	847	836	293	11	1	1	518	1	0	475	1569	1533	77	36	3	18	1431	2	14	1145	1291	1254	61	37	1	3	291	0	0	44	348	309	34	39	0	0	263	0	0	31	362	355	17	7	6	0	316	0	0	63	537	529	195	8	2	0	91	0	0	1	126	124	116	2	0	0	5	0	0	5	408	380	67	28	0	5	304	0	1	116
Smad4_Q245*_3934	GAGGGCCTCAGCCAGGACAG	NNG	8	84	84	33	0	0	0	38	0	0	11	52	48	25	4	0	0	23	0	0	22	1937	1935	875	2	7	5	55	0	0	0	2501	2426	537	75	3	9	90	0	1	0	1496	1485	1038	11	4	7	7	2	0	0	2194	2181	811	13	7	1	375	7	0	257	1623	1563	14	60	2	2	57	0	0	0	981	860	117	121	0	4	729	0	4	660	945	915	18	30	2	0	618	0	0	27	917	754	23	163	2	0	717	1	0	660	1258	1228	112	30	1	0	1112	1	0	901	380	318	151	62	0	0	36	0	0	14	389	376	229	13	2	0	37	2	0	22	177	171	30	6	1	0	138	1	0	128	163	162	24	1	0	0	137	0	0	136	146	89	6	57	0	0	82	0	0	77
Smad4_Q245*_3935	GGCCTCAGCCAGGACAGCAG	NNG	5	105	103	46	2	0	0	56	0	0	19	129	113	49	16	0	0	59	0	0	43	1873	1867	1642	6	2	1	6	1	0	1	1433	1406	1319	27	2	1	0	2	1	0	695	644	122	51	0	0	415	0	0	0	1051	1042	159	9	2	4	45	0	0	0	791	771	2	20	3	6	140	0	0	0	423	397	193	26	4	1	28	0	0	8	637	635	14	2	0	0	262	0	0	0	807	782	293	25	1	2	37	0	0	13	831	574	29	257	0	5	539	0	5	506	585	572	239	13	0	0	15	0	0	0	477	465	134	12	0	0	23	0	0	1	147	138	31	9	0	0	101	0	0	50	261	255	55	6	1	0	191	1	0	64	100	89	37	11	0	0	6	0	0	4
Smad4_Q289*_3938	GGGCCATCTTCAGCACCACC	NGN	10	85	84	46	1	1	0	7	0	0	0	79	78	39	1	0	0	7	0	0	2	3822	3785	1609	37	5	10	214	0	3	19	389	360	148	29	1	1	88	0	0	0	2055	2042	1797	13	5	6	121	0	0	0	1206	1105	1048	101	8	0	1	0	0	0	2657	2590	265	67	11	4	4	0	1	0	722	675	144	47	4	0	516	2	0	456	1122	890	14	232	9	2	839	0	0	69	916	898	2	18	2	1	889	2	0	822	765	709	432	56	1	1	11	0	0	3	271	269	252	2	0	0	0	0	0	0	370	365	224	5	0	0	123	0	0	1	156	150	32	6	0	0	74	0	0	9	160	153	25	7	0	1	125	0	1	112	744	727	341	17	0	0	111	0	0	1
Smad4_Q289*_3939	GCTTCAGCACCACCCGCCTA	NGN	4	63	61	38	2	2	0	20	2	0	15	176	174	29	2	0	0	144	0	0	25	1199	1006	761	193	4	5	38	0	0	0	1307	1271	1007	36	2	15	3	1	1	0	609	604	404	5	3	2	179	2	1	175	2338	2330	1138	8	7	8	180	0	0	0	1080	1071	7	9	3	2	30	0	0	0	1078	1066	50	12	3	2	708	0	0	9	831	823	220	8	2	0	166	1	0	84	1543	1436	64	107	5	2	1064	0	0	1	437	410	41	27	0	0	367	0	0	336	744	729	337	15	9	0	64	0	0	0	440	420	264	20	0	0	27	0	0	0	187	186	18	1	0	5	163	0	3	67	377	369	182	8	1	0	23	0	0	11	270	263	11	7	0	1	251	0	1	224
Smad4_Q289*_3940	GTCTTCAGCACCACCCGCCT	NNG	5	53	51	24	2	0	0	26	0	0	24	114	111	67	3	0	0	6	0	0	0	1900	1900	405	0	23	13	1255	0	0	0	893	874	284	19	1	1	543	0	0	0	986	984	869	2	1	2	81	1	1	81	946	918	796	28	1	2	4	0	0	0	3430	3415	11	15	7	1	3393	0	0	1	1035	1029	112	6	2	3	171	0	0	0	663	632	307	31	1	1	33	0	0	1	994	962	46	32	2	3	324	0	0	0	1254	1245	10	9	0	1	796	0	0	4	589	581	465	8	0	0	15	0	0	9	398	387	321	11	0	0	15	0	0	11	287	287	179	0	0	0	16	0	0	2	213	187	51	26	0	2	64	0	0	4	265	232	12	33	2	2	207	0	0	51
Smad4_Q442*_3948	GGATCTGCGGCAGTGTCACC	NGN	10	54	54	16	0	0	0	0	0	0	0	78	78	33	0	1	0	44	1	0	31	2005	1956	720	49	5	38	1017	0	1	0	1404	1402	1115	2	32	4	8	0	0	0	559	444	80	115	0	0	363	0	0	341	1428	1428	336	0	6	2	1052	0	0	19	480	475	49	5	1	0	398	0	0	9	1266	1251	3	15	1	1	1244	0	1	169	729	723	591	6	1	3	4	1	0	2	1658	1654	10	4	1	2	1620	0	0	242	905	889	15	16	3	1	201	0	0	0	340	319	72	21	1	1	237	0	0	0	301	278	117	23	0	0	136	0	0	0	291	286	24	5	0	1	260	0	1	182	399	397	32	2	0	4	360	0	3	342	441	439	24	2	2	1	61	0	0	5
Smad4_Q442*_3949	GCTGCGGCAGTGTCACCGGC	NGN	7	44	41	25	3	0	1	4	0	0	0	35	34	13	1	3	1	17	3	1	15	1075	1071	746	4	4	4	295	0	2	270	820	816	543	4	1	0	248	1	0	235	1647	1517	15	130	8	3	1487	1	0	379	926	884	756	42	1	0	49	0	0	0	972	971	98	1	1	1	307	0	0	4	884	883	137	1	3	1	225	0	0	144	584	584	297	0	0	2	28	0	0	0	1536	1242	447	294	5	3	412	2	0	167	938	915	35	23	1	0	840	0	0	109	256	249	186	7	0	1	7	0	0	0	460	237	198	223	0	0	6	0	0	0	60	53	11	7	0	0	42	0	0	33	218	216	24	2	3	1	180	3	0	84	679	652	46	27	4	6	595	4	0	210
Smad4_Q442*_3950	GTGCGGCAGTGTCACCGGCA	GAT	6	68	68	39	0	0	3	18	0	1	4	130	130	23	0	0	0	0	0	0	0	561	544	509	17	2	5	18	1	0	17	1403	1403	1331	0	1	0	17	0	0	17	2558	2516	132	42	9	0	2371	4	0	2155	758	742	376	16	5	0	352	3	0	339	1612	1592	164	20	1	22	1380	0	20	1127	1256	1251	310	5	3	3	76	0	1	3	1187	1180	891	7	2	20	4	0	0	0	574	537	270	37	1	0	46	1	0	0	1602	1599	262	3	5	0	275	1	0	74	166	165	105	1	1	0	56	1	0	56	270	267	206	3	0	1	58	0	1	54	76	76	12	0	0	0	0	0	0	0	214	157	24	57	8	0	48	1	0	5	338	325	181	13	0	0	34	0	0	0
Smad4_Q442*_3951	GCGGCAGTGTCACCGGCAGA	NGN	4	40	40	23	0	0	0	4	0	0	3	47	46	30	1	0	0	1	0	0	1	1486	1421	409	65	1	0	1009	1	0	952	791	769	128	22	6	0	633	4	0	617	1812	1809	846	3	1	3	69	1	0	17	1803	1558	1364	245	2	1	171	1	0	170	2205	1331	186	874	4	1	1127	3	1	1036	759	752	538	7	0	1	1	0	0	0	560	555	138	5	3	1	363	0	0	0	968	964	842	4	16	3	5	5	2	0	907	812	132	95	3	1	47	0	1	1	248	244	234	4	0	0	7	0	0	7	384	378	337	6	0	4	28	0	0	28	179	173	28	6	0	12	36	0	0	0	167	162	13	5	0	0	148	0	0	53	103	102	11	1	0	0	90	0	0	68
Smad4_Q442*_3952	GTCTGCGGCAGTGTCACCGG	NNG	8	92	89	27	3	0	0	0	0	0	0	126	126	36	0	1	0	52	0	0	15	1269	1228	164	41	8	0	1042	0	0	231	1941	1411	35	530	2	0	1372	1	0	442	1035	989	358	46	2	4	325	0	0	34	892	826	61	66	138	1	625	131	1	604	756	729	309	27	4	3	122	0	0	0	1254	894	470	360	2	2	114	0	0	10	545	545	489	0	0	2	0	0	0	0	1162	1151	498	11	4	4	28	0	1	0	1021	1016	887	5	3	2	3	2	0	0	564	558	350	6	0	0	194	0	0	181	353	336	173	17	0	0	160	0	0	147	593	580	66	13	6	3	406	0	1	110	314	305	118	9	0	0	37	0	0	0	103	103	32	0	0	28	43	0	26	30
Smad4_Q442*_3953	GGCGGCAGTGTCACCGGCAG	NNG	5	58	58	53	0	0	0	0	0	0	0	42	42	33	0	0	0	4	0	0	0	894	861	19	33	3	2	837	3	0	773	1965	1398	255	567	3	0	1135	0	0	1070	1389	1380	79	9	12	7	1279	7	0	1229	1470	1379	4	91	2	1	1372	0	0	516	986	974	166	12	1	0	794	1	0	686	1218	1213	819	5	0	2	13	0	1	1	266	266	153	0	1	0	104	1	0	93	1023	1022	868	1	2	2	1	0	0	0	2184	2134	1453	50	72	2	57	0	1	0	509	476	31	33	20	0	425	20	0	120	482	402	22	80	6	0	373	3	0	113	181	180	17	1	0	1	114	0	0	35	133	125	16	8	2	0	102	0	0	77	164	161	38	3	0	0	0	0	0	0
Smad4_Q534*_3978	GGAGCTCTGCAGCTCTTGGA	NGN	9	93	88	36	5	0	0	1	0	0	0	121	109	41	12	1	0	0	0	0	0	5229	5054	1488	175	10	9	374	0	0	141	947	944	474	3	3	3	45	0	0	24	1931	1873	292	58	17	8	1536	6	0	897	1401	1377	14	24	4	0	1352	3	0	1072	3049	3033	188	16	4	5	2399	0	0	29	1102	742	193	360	5	1	487	0	0	1	1087	1081	971	6	3	0	32	3	0	27	1169	1028	291	141	3	3	624	0	1	0	714	711	509	3	1	1	5	0	0	5	306	295	92	11	0	0	202	0	0	173	363	351	24	12	4	62	261	4	59	241	293	279	98	14	0	1	0	0	0	0	226	225	19	1	0	2	200	0	2	131	135	134	16	1	0	0	17	0	0	2
Smad4_Q534*_3979	GAGCTCTGCAGCTCTTGGAT	GAA	8	57	56	16	1	0	0	0	0	0	0	101	100	95	1	0	0	1	0	0	1	1574	1350	212	224	0	10	488	0	0	7	1819	1809	931	10	7	7	421	0	1	13	1661	1640	129	21	0	11	937	0	6	151	905	899	345	6	2	1	90	0	0	1	1394	1369	99	25	3	2	517	0	0	0	1100	1096	805	4	1	4	15	1	1	0	385	360	38	25	21	0	298	18	0	269	1173	1165	996	8	8	3	14	7	0	0	667	642	156	25	1	9	376	0	0	0	346	329	162	17	0	2	34	0	0	5	206	204	89	2	0	0	19	0	0	6	165	163	142	2	0	0	9	0	0	7	130	129	53	1	0	0	0	0	0	0	141	125	7	16	0	7	90	0	2	39
Smad4_Q534*_3980	GCTCTGCAGCTCTTGGATGA	NGN	6	48	47	20	1	0	0	3	0	0	0	123	120	31	3	1	0	0	0	0	0	2381	2179	158	202	17	14	1987	11	0	1866	1615	1602	71	13	14	2	1511	9	0	1433	1436	1388	98	48	7	5	1276	3	0	560	1409	1359	334	50	1	8	243	0	0	35	2521	2330	8	191	3	3	2248	0	1	388	531	530	379	1	4	1	118	2	0	112	710	649	23	61	1	0	623	0	0	192	822	728	482	94	7	0	174	1	0	156	298	295	252	3	3	1	13	0	0	0	683	678	378	5	0	1	72	0	0	6	303	245	112	58	0	2	56	0	0	1	132	128	26	4	0	0	1	0	0	0	147	140	17	7	0	1	25	0	0	7	125	122	11	3	0	0	65	0	0	11
Smad4_Q534*_3981	GCGAGCTCTGCAGCTCTTGG	NNG	10	45	45	34	0	1	0	1	0	0	0	89	88	14	1	0	0	0	0	0	0	3084	3008	363	76	15	4	2600	6	1	1229	1242	1230	63	12	24	4	1079	4	0	402	2345	2336	1028	9	4	2	78	0	0	0	1246	1155	60	91	17	0	1077	16	0	981	3082	3000	1043	82	12	4	380	5	2	224	268	268	209	0	0	1	36	0	0	23	638	621	1	17	1	1	618	1	1	550	490	487	414	3	2	1	34	0	0	31	817	801	407	16	6	0	361	1	0	335	294	288	48	6	4	3	233	0	0	226	220	219	36	1	0	1	181	0	0	171	385	380	15	5	0	0	1	0	0	0	154	150	25	4	0	0	95	0	0	46	108	108	15	0	0	0	1	0	0	0
Smad4_Q534*_3982	GGCTCTGCAGCTCTTGGATG	NNG	7	67	66	21	1	0	0	0	0	0	0	159	157	47	2	1	0	12	0	0	0	633	581	76	52	1	0	410	0	0	0	951	872	466	79	2	1	169	1	1	27	1745	1603	52	142	12	1	1536	1	1	747	1481	1384	72	97	9	0	1286	4	0	710	2313	2295	517	18	3	3	134	0	1	8	864	853	127	11	2	2	710	1	0	633	980	950	584	30	4	2	42	0	0	13	2861	2848	403	13	1	3	2387	1	2	2069	777	758	661	19	1	2	39	1	1	37	418	382	114	36	0	1	238	0	1	86	455	441	61	14	1	0	202	0	0	79	482	225	30	257	0	0	34	0	0	0	242	237	14	5	0	0	187	0	0	32	549	538	455	11	0	11	35	0	0	19
Smad4_R135*_3971	GATGAGCGGGTTGTCTCACC	NGN	6	23	21	14	2	0	0	4	0	0	3	83	81	49	2	0	2	0	0	0	0	2740	2726	35	14	9	6	2667	3	0	726	806	782	5	24	2	10	763	0	0	166	400	386	52	14	0	1	331	0	1	274	609	609	94	0	0	1	321	0	0	154	1748	1743	1455	5	5	4	9	4	3	0	921	851	1	70	2	0	848	0	0	192	627	429	52	198	1	0	135	1	0	10	3010	2745	21	265	3	5	2703	0	1	514	449	442	95	7	8	0	334	8	0	313	427	410	91	17	3	0	244	0	0	11	265	261	20	4	0	1	85	0	0	7	212	212	122	0	0	0	0	0	0	0	332	318	33	14	0	0	2	0	0	0	1105	1091	86	14	0	0	0	0	0	0
Smad4_R135*_3972	GTGAGCGGGTTGTCTCACCT	NGN	5	30	30	21	0	0	0	4	0	0	3	125	123	37	2	1	1	2	0	0	0	1930	1870	859	60	1	3	305	0	0	0	954	744	300	210	3	5	59	0	0	1	586	585	82	1	2	1	4	0	0	0	2398	2280	29	118	11	6	2231	3	0	631	1685	992	413	693	2	8	162	0	1	19	1119	1001	23	118	4	2	968	4	1	835	1823	1779	77	44	9	14	1671	5	0	1499	1631	1618	20	13	4	2	1589	2	0	1410	1534	1448	2	86	0	2	1444	0	0	370	324	311	34	13	0	1	274	0	0	97	221	213	26	8	0	7	178	0	6	50	166	155	14	11	0	0	5	0	0	0	186	183	159	3	0	1	12	0	0	12	618	612	10	6	0	1	1	0	0	0
Smad4_R135*_3973	GGAGCGGGTTGTCTCACCTG	GAA	4	16	16	11	0	0	0	1	0	0	1	70	69	43	1	1	1	7	1	0	5	1095	1002	64	93	2	0	934	0	0	631	1441	1392	53	49	7	0	1329	3	0	959	1384	1375	149	9	2	0	440	0	0	99	1278	1253	468	25	3	1	8	0	0	0	1545	1530	1092	15	2	2	14	1	0	0	767	750	259	17	0	1	52	0	0	3	659	655	62	4	3	2	544	0	0	292	1602	1404	525	198	7	0	161	1	0	5	1427	1160	39	267	4	4	1111	3	1	976	376	365	173	11	0	0	46	0	0	11	292	286	117	6	0	1	32	0	0	6	75	75	44	0	0	0	7	0	0	7	355	343	72	12	0	0	0	0	0	0	137	131	16	6	0	0	24	0	0	0
Smad4_R135*_3974	GTATGAGCGGGTTGTCTCAC	NNG	7	18	14	14	4	0	0	0	0	0	0	84	84	16	0	2	0	65	2	0	52	991	678	15	313	1	0	662	0	0	563	1415	1352	100	63	4	0	1208	2	0	384	1250	1245	78	5	234	1	820	212	0	181	2706	2617	516	89	15	4	1876	15	2	1208	2410	1983	626	427	2	5	1184	0	0	1	612	565	187	47	1	1	126	0	0	19	578	573	157	5	0	0	286	0	0	19	1236	1183	314	53	1	13	253	1	0	35	547	545	213	2	1	1	83	0	0	16	311	307	26	4	2	0	279	2	0	164	313	304	37	9	0	4	262	0	4	172	66	63	7	3	0	0	51	0	0	14	114	112	3	2	0	0	1	0	0	0	80	70	35	10	0	0	0	0	0	0
Smad4_R361C_3921	GGGAGGAGATCGCTTTTGCT	NGN	10	108	108	83	0	0	1	21	0	0	19	43	43	18	0	2	0	17	1	0	7	1209	1198	13	11	0	4	16	0	0	0	1063	970	32	93	3	1	1	0	0	0	983	959	116	24	2	8	643	0	0	112	721	721	35	0	3	0	682	3	0	541	1871	1674	978	197	3	7	56	0	1	0	903	803	140	100	2	2	644	0	0	580	859	850	53	9	3	3	786	0	0	249	1912	1897	157	15	5	5	1709	2	1	1528	647	625	205	22	4	2	191	2	1	39	199	195	34	4	3	0	153	3	0	118	195	193	23	2	5	0	157	5	0	133	80	78	13	2	0	0	23	0	0	8	223	220	18	3	1	3	22	0	0	3	847	841	22	6	0	0	5	0	0	0
Smad4_R361C_3922	GGAGGAGATCGCTTTTGCTT	NGN	9	85	76	65	9	0	0	4	0	0	4	36	30	26	6	0	0	1	0	0	0	1113	1040	115	73	1	0	147	0	0	38	762	749	120	13	0	4	221	0	0	18	3013	2828	644	185	1	8	0	0	1	0	592	592	5	0	77	1	5	0	0	0	602	594	367	8	6	1	195	0	0	186	1454	1422	121	32	3	0	1240	2	0	625	526	526	293	0	0	1	56	0	0	0	1515	1513	213	2	8	1	1226	1	0	388	1075	1069	220	6	2	0	832	1	0	747	314	270	38	44	0	0	0	0	0	0	140	127	14	13	0	0	0	0	0	0	53	40	34	13	0	0	3	0	0	3	101	91	55	10	2	0	0	2	0	0	99	90	11	9	0	0	14	0	0	7
Smad4_R361C_3923	GAGGAGATCGCTTTTGCTTG	NGN	8	114	108	105	6	0	0	0	0	0	0	81	81	73	0	0	0	8	0	0	7	2369	2354	252	15	4	1	1906	0	0	671	1441	1288	105	153	3	0	1035	1	0	308	1462	1384	1125	78	2	6	67	1	2	34	1731	1703	64	28	1	4	294	0	0	8	434	417	370	17	0	4	23	0	0	18	338	337	40	1	2	0	228	0	0	70	412	356	66	56	0	0	287	0	0	171	466	464	214	2	0	2	92	0	0	11	1509	1496	128	13	2	2	1343	0	0	316	421	416	136	5	0	0	87	0	0	4	182	177	20	5	9	0	18	0	0	0	215	204	151	11	2	0	45	1	0	45	442	436	10	6	0	0	4	0	0	0	126	123	12	3	0	0	109	0	0	77
Smad4_R361H_3914	GAGCAAAAGCGATCTCCTCC	NGN	9	34	31	27	3	0	0	0	0	0	0	95	94	82	1	2	0	5	1	0	5	1043	1023	89	20	5	1	666	0	0	57	1102	941	143	161	0	1	599	0	0	121	1403	1398	38	5	3	5	1	0	0	0	804	657	128	147	0	0	476	0	0	235	1764	1727	358	37	8	6	1320	6	3	1171	981	873	131	108	3	3	721	0	0	251	608	595	55	13	2	0	536	1	0	417	1755	1641	135	114	6	5	1480	1	0	556	384	376	55	8	13	0	229	0	0	47	402	352	119	50	0	0	195	0	0	70	397	395	48	2	5	0	283	3	0	59	334	324	276	10	0	1	38	0	0	37	73	70	36	3	1	0	8	0	0	7	310	293	50	17	6	1	213	6	1	114
Smad4_R361H_3915	GGCAAAAGCGATCTCCTCCC	GAA	8	93	93	73	0	0	0	0	0	0	0	78	64	63	14	0	0	0	0	0	0	1670	1652	854	18	0	1	1	0	0	0	1187	1181	175	6	0	5	23	0	0	0	1291	1272	0	19	1	2	21	0	0	0	1151	1140	37	11	0	4	773	0	1	103	1939	1867	13	72	1	36	1813	1	29	433	664	660	301	4	1	2	45	0	1	3	430	422	115	8	1	0	0	0	0	0	837	837	468	0	0	5	127	0	0	0	404	380	2	24	2	0	374	0	0	94	248	232	42	16	1	1	143	0	0	15	463	458	37	5	1	2	293	0	0	72	378	377	361	1	0	0	4	0	0	4	68	67	43	1	0	0	21	0	0	12	81	48	34	33	1	0	2	1	0	2
Smad4_R361H_3916	GAAAAGCGATCTCCTCCCGA	NGN	6	53	52	45	1	0	0	0	0	0	0	34	34	29	0	0	0	0	0	0	0	1821	1678	1331	143	1	10	127	0	1	109	1212	1208	802	4	3	5	285	1	1	237	2012	2008	39	4	5	5	202	0	0	0	1328	1311	202	17	1	0	0	0	0	0	1482	1430	25	52	2	3	1389	2	2	1227	363	363	9	0	1	0	336	1	0	280	421	412	25	9	1	0	132	0	0	8	1027	1027	53	0	5	1	958	2	1	692	1191	1105	400	86	4	1	34	0	0	0	298	295	34	3	0	1	0	0	0	0	468	450	80	18	0	3	1	0	0	0	117	117	102	0	0	0	0	0	0	0	104	95	10	9	5	1	55	5	0	19	558	503	245	55	3	2	235	3	0	224
Smad4_R361H_3917	GAAAGCGATCTCCTCCCGAA	NGN	5	42	40	15	2	0	0	9	0	0	7	42	42	31	0	0	0	0	0	0	0	1807	1734	293	73	1	4	2	0	0	0	1356	1205	42	151	3	4	5	0	0	0	950	942	604	8	2	3	0	0	2	0	1486	1486	1276	0	0	3	67	0	0	59	1528	1520	635	8	3	1	228	1	0	26	487	486	49	1	0	0	435	0	0	313	394	353	37	41	4	2	263	0	1	87	617	615	23	2	2	0	585	1	0	415	934	927	55	7	1	3	864	1	1	601	372	358	297	14	0	0	28	0	0	28	294	247	200	47	0	1	32	0	0	29	234	229	66	5	0	0	1	0	0	0	81	81	70	0	0	0	5	0	0	2	386	384	299	2	0	0	53	0	0	51
Smad4_R361H_3918	GAAGCGATCTCCTCCCGAAG	GAT	4	64	62	14	2	0	0	27	0	0	7	75	74	63	1	0	0	0	0	0	0	2474	2442	12	32	1	3	42	0	0	0	2365	2246	8	119	3	4	13	0	0	0	2053	2029	19	24	2	2	19	0	0	0	1729	1393	55	336	0	5	2	0	0	0	1127	1093	200	34	6	1	454	0	0	11	450	450	4	0	2	0	4	0	0	0	372	368	67	4	3	3	152	0	0	26	848	824	26	24	5	0	1	0	0	0	304	300	29	4	0	0	266	0	0	214	457	449	92	8	0	0	1	0	0	0	289	284	68	5	0	0	0	0	0	0	130	129	118	1	0	0	0	0	0	0	250	248	148	2	0	0	87	0	0	85	341	341	334	0	0	0	0	0	0	0
Smad4_R361H_3919	GAAGCAAAAGCGATCTCCTC	NNG	10	35	35	33	0	0	0	0	0	0	0	120	119	41	1	0	0	33	0	0	18	3248	2610	107	638	42	11	562	0	0	0	1489	1397	64	92	0	2	534	0	0	0	839	820	175	19	0	6	226	0	2	92	561	560	5	1	0	4	6	0	0	0	1120	1069	120	51	5	3	927	3	1	859	479	470	105	9	1	0	23	0	0	5	361	355	25	6	0	1	0	0	0	0	432	390	20	42	7	1	155	0	0	0	469	469	18	0	0	2	1	0	0	0	252	225	18	27	1	0	2	0	0	0	303	298	8	5	0	0	0	0	0	0	254	249	91	5	0	0	54	0	0	30	208	208	145	0	0	0	60	0	0	58	220	220	178	0	0	0	0	0	0	0
Smad4_R361H_3920	GCAAAAGCGATCTCCTCCCG	NNG	7	62	61	55	1	0	0	0	0	0	0	59	58	31	1	0	0	16	0	0	3	954	936	468	18	1	2	1	0	0	0	1944	1930	736	14	1	3	0	0	0	0	117	117	32	0	0	2	82	0	1	52	1587	1537	57	50	3	3	155	0	0	0	2835	2738	887	97	4	2	1601	1	0	772	1387	1040	108	347	3	1	747	0	0	272	1211	1135	916	76	6	1	25	3	0	18	2082	1969	176	113	9	13	1724	6	9	1391	1308	1229	34	79	3	0	386	0	0	93	347	345	44	2	0	1	76	0	0	0	262	258	30	4	0	1	24	0	0	0	128	127	24	1	0	0	31	0	0	9	396	395	384	1	0	0	6	0	0	1	225	204	99	21	0	0	0	0	0	0
Smad4_R445*_3944	GCAGTGTCACCGGCAGATGC	NGN	10	43	43	10	0	0	1	2	0	0	0	69	69	66	0	0	0	0	0	0	0	1943	1922	15	21	1	5	41	0	0	0	1421	1412	16	9	0	4	8	0	0	0	1133	1133	152	0	0	4	565	0	2	225	1092	1073	388	19	0	0	0	0	0	0	660	476	108	184	3	1	235	0	0	73	1272	1151	46	121	3	8	1014	1	6	477	1247	1241	209	6	2	2	2	0	1	1	2782	2779	202	3	15	2	1329	2	0	192	985	964	100	21	2	9	802	0	0	173	346	274	140	72	0	1	0	0	0	0	227	225	85	2	0	0	0	0	0	0	71	67	64	4	1	0	1	0	0	0	100	100	92	0	0	0	0	0	0	0	58	50	35	8	1	0	0	1	0	0
Smad4_R445*_3945	GCACCGGCAGATGCAGCAAC	NGN	4	56	56	43	0	0	0	11	0	0	7	73	72	44	1	1	0	0	1	0	0	884	849	104	35	0	3	295	0	2	227	1032	1017	208	15	0	5	526	0	1	357	516	514	428	2	0	0	12	0	0	12	1107	1076	0	31	0	1	16	0	0	0	1559	1423	293	136	5	1	1101	0	0	518	930	461	169	469	1	1	0	1	0	0	515	512	0	3	2	1	5	0	0	0	579	576	71	3	2	0	0	0	0	0	615	604	126	11	0	6	300	0	1	58	318	297	19	21	0	0	0	0	0	0	326	321	8	5	0	0	0	0	0	0	85	79	28	6	0	0	0	0	0	0	148	148	50	0	0	0	1	0	0	1	114	109	21	5	0	0	47	0	0	17
Smad4_R445*_3946	GACCGGCAGATGCAGCAACA	NGN	3	55	52	39	3	0	0	7	0	0	0	160	155	23	5	0	0	57	0	0	0	159	159	34	0	0	1	99	0	0	27	243	243	74	0	0	0	154	0	0	26	1143	1117	883	26	2	0	218	0	0	218	568	485	122	83	0	3	90	0	1	57	1098	1094	591	4	4	2	101	1	0	1	2008	1935	1614	73	14	2	82	6	0	56	702	684	53	18	5	7	99	1	0	0	1288	1243	789	45	7	3	113	4	0	87	727	717	263	10	0	4	2	0	1	0	156	149	53	7	0	0	61	0	0	39	196	196	69	0	0	0	31	0	0	27	352	343	15	9	1	1	6	0	0	0	80	79	48	1	0	0	3	0	0	3	131	129	29	2	0	0	40	0	0	5
Smad4_R445*_3947	GTCACCGGCAGATGCAGCAA	NNG	5	84	83	42	1	0	0	39	0	0	0	74	70	38	4	0	0	32	0	0	12	740	738	62	2	0	3	550	0	2	183	562	561	76	1	0	4	134	0	1	34	1670	1550	1163	120	3	3	354	2	1	347	49	49	7	0	1	0	25	0	0	0	1493	1427	54	66	7	0	1358	6	0	933	1530	1519	347	11	2	2	1	0	0	0	559	540	238	19	1	0	1	0	0	0	1144	1094	260	50	1	2	3	1	0	0	2863	2741	1272	122	19	8	178	1	1	83	89	86	12	3	0	1	67	0	0	53	180	180	12	0	0	1	162	0	1	94	163	153	88	10	0	0	56	0	0	42	337	328	49	9	0	0	162	0	0	127	116	113	113	3	0	0	0	0	0	0
Smad4_R496H_3958	GCGCCGGAGGTCATCCACAC	NGN	4	47	46	46	1	0	0	0	0	0	0	74	72	37	2	0	0	28	0	0	3	805	805	622	0	0	8	42	0	0	39	237	236	160	1	1	1	62	0	0	60	2119	2089	1968	30	3	2	62	1	1	46	684	682	150	2	4	2	290	0	0	8	1130	1126	128	4	10	0	982	10	0	767	607	513	2	94	1	1	4	0	0	0	426	423	0	3	1	0	2	0	0	0	573	550	0	23	1	0	0	0	0	0	1226	1188	215	38	1	1	2	1	0	0	196	190	34	6	0	0	99	0	0	29	162	145	27	17	1	7	58	0	0	31	367	352	58	15	0	1	61	0	0	13	115	113	45	2	0	0	33	0	0	15	101	98	64	3	0	0	1	0	0	1
Smad4_R496H_3959	GGCCGGAGGTCATCCACACC	GAT	3	30	30	23	0	0	0	0	0	0	0	86	85	31	1	0	0	27	0	0	0	1924	1923	1231	1	0	4	654	0	0	643	2239	1974	1677	265	7	5	260	0	2	258	628	624	508	4	1	3	2	0	1	0	596	596	330	0	1	1	85	0	1	70	749	681	7	68	0	3	0	0	0	0	1314	1286	115	28	6	14	249	0	0	0	546	531	106	15	0	2	209	0	1	148	1561	1546	332	15	3	4	126	0	0	0	1008	998	16	10	2	1	3	0	0	0	112	109	93	3	0	1	9	0	0	9	122	117	108	5	0	0	6	0	0	6	140	129	8	11	0	1	119	0	0	0	77	77	76	0	0	0	0	0	0	0	413	412	5	1	2	1	86	0	0	0
Smad4_R496H_3960	GTCGCCGGAGGTCATCCACA	NNG	5	58	56	41	2	0	0	15	0	0	0	42	42	31	0	2	0	1	0	0	1	2203	2168	1788	35	2	4	331	1	0	320	904	896	677	8	1	4	189	1	0	184	715	682	209	33	2	1	2	0	0	0	1006	1006	625	0	1	0	376	0	0	352	979	969	51	10	156	2	113	0	0	11	568	547	275	21	2	1	2	1	0	0	114	114	16	0	0	0	74	0	0	29	2506	2454	680	52	3	1	7	0	0	0	1588	1572	49	16	8	1	344	0	0	0	930	919	694	11	1	1	196	1	1	192	568	556	389	12	0	0	138	0	0	132	85	84	44	1	0	0	14	0	0	4	127	113	40	14	0	0	0	0	0	0	84	78	31	6	0	0	45	0	0	26
Smarca4_A791V_4070	GCGCGCTCATCACATACCTC	NNG	3	57	57	45	0	2	0	7	0	0	0	94	94	44	0	0	0	3	0	0	1	3442	3410	3307	32	1	3	9	0	1	7	1430	1422	1365	8	1	4	15	0	2	13	1337	1117	645	220	1	11	135	0	0	129	1186	1081	925	105	0	4	141	0	2	139	1680	1413	120	267	85	4	1025	0	0	254	812	806	24	6	4	1	2	0	0	0	207	206	8	1	1	2	74	1	1	33	730	707	25	23	1	0	3	0	0	0	512	511	322	1	1	4	0	0	0	0	404	395	331	9	0	0	47	0	0	44	414	411	328	3	0	1	63	0	0	61	263	256	100	7	0	1	5	0	0	3	165	165	15	0	1	0	17	0	0	0	392	371	174	21	0	1	62	0	0	30
Smarca4_A945T_4071	GAAAGGGTGCATTGAACCAC	NGN	9	61	61	58	0	0	0	0	0	0	0	107	101	34	6	1	0	65	0	0	16	1069	897	704	172	1	6	2	0	0	0	374	374	291	0	0	1	2	0	0	0	1314	1244	106	70	0	3	566	0	0	48	2318	2297	2252	21	8	1	2	8	0	1	1828	1751	230	77	6	11	1094	2	0	259	404	385	141	19	0	1	81	0	0	25	120	105	81	15	1	0	7	0	0	6	877	874	222	3	0	0	408	0	0	107	455	448	14	7	2	1	9	0	0	0	603	579	560	24	0	0	7	0	0	6	779	759	731	20	1	0	10	0	0	7	157	153	71	4	1	0	65	0	0	12	152	148	81	4	0	0	58	0	0	40	158	153	0	5	0	0	153	0	0	0
Smarca4_A945T_4072	GGGTGCATTGAACCACTGTT	NGN	5	59	58	24	1	0	0	30	0	0	27	125	125	67	0	1	0	1	0	0	0	906	895	549	11	0	1	0	0	0	0	301	285	119	16	1	0	0	0	0	0	2076	2044	60	32	0	3	585	0	0	37	1679	1639	1413	40	1	4	0	0	0	0	907	812	120	95	0	0	14	0	0	0	216	188	21	28	0	1	131	0	1	82	847	846	548	1	2	0	262	0	0	249	345	344	145	1	8	1	114	1	1	54	533	416	48	117	0	4	173	0	1	123	171	165	145	6	0	0	0	0	0	0	162	157	116	5	0	0	0	0	0	0	280	263	72	17	0	1	57	0	0	0	312	294	77	18	4	1	111	0	1	56	301	297	178	4	0	0	102	0	0	24
Smarca4_A945T_4073	GGTGCATTGAACCACTGTTC	GAA	4	89	56	26	33	1	0	28	1	0	27	99	98	93	1	0	0	0	0	0	0	1001	650	384	351	1	2	88	0	0	73	605	599	271	6	0	6	48	0	1	46	906	892	857	14	2	3	0	0	0	0	604	603	322	1	0	0	1	0	0	0	2109	1966	1543	143	12	4	134	6	1	118	627	467	61	160	1	1	277	0	0	116	336	297	259	39	2	0	18	0	0	18	1247	1230	181	17	1	2	294	0	1	89	376	376	59	0	0	1	244	0	0	45	141	138	51	3	0	0	0	0	0	0	132	128	89	4	0	0	0	0	0	0	223	220	217	3	0	0	0	0	0	0	319	311	59	8	23	0	224	0	0	2	333	327	164	6	0	0	3	0	0	0
Smarca4_A945T_4074	GCAAAGGGTGCATTGAACCA	NNG	10	30	27	25	3	0	0	0	0	0	0	58	51	23	7	0	0	28	0	0	25	1191	1161	186	30	1	3	693	1	0	505	792	772	212	20	0	3	243	0	1	76	586	554	68	32	0	0	6	0	0	0	811	791	439	20	0	0	154	0	0	15	1945	1527	397	418	3	1	2	1	0	0	194	180	135	14	0	0	11	0	0	4	1095	1057	986	38	1	1	12	1	0	11	277	271	187	6	3	0	40	2	0	28	291	244	46	47	0	1	146	0	0	64	212	204	143	8	0	0	10	0	0	2	282	266	170	16	0	0	2	0	0	2	181	181	48	0	0	0	132	0	0	124	108	103	43	5	1	0	39	1	0	23	62	62	23	0	0	0	36	0	0	0
Smarca4_A945T_4075	GGGGTGCATTGAACCACTGT	NNG	6	52	52	51	0	0	0	1	0	0	1	28	16	8	12	0	0	6	0	0	6	1438	1414	71	24	0	3	438	0	0	105	1146	1081	304	65	5	2	264	1	0	37	1065	1047	5	18	3	0	187	0	0	0	2140	2129	387	11	0	1	353	0	0	119	1155	1085	38	70	6	2	4	0	0	0	979	979	710	0	1	1	211	1	1	199	399	397	279	2	0	1	1	0	0	0	1562	1547	1073	15	4	3	385	2	1	373	197	196	148	1	0	0	4	0	0	4	279	263	115	16	4	0	29	0	0	23	287	277	44	10	0	0	72	0	0	28	147	147	7	0	0	1	134	0	0	83	487	479	288	8	0	0	20	0	0	14	83	80	22	3	0	0	13	0	0	0
Smarca4_A945T_4076	GTGCATTGAACCACTGTTCG	NNG	3	49	46	33	3	1	0	11	0	0	9	93	93	88	0	0	1	0	0	0	0	509	505	489	4	0	2	0	0	0	0	394	393	368	1	3	1	0	0	0	0	1513	1473	497	40	2	5	920	1	0	724	620	616	32	4	0	2	430	0	0	220	1305	1127	45	178	5	3	207	0	0	0	1182	1181	921	1	4	1	194	3	1	179	263	260	48	3	1	1	0	0	0	0	977	933	823	44	8	2	65	4	2	63	1443	1235	707	208	2	1	494	1	0	467	425	417	16	8	0	0	282	0	0	14	253	232	108	21	0	0	66	0	0	26	169	168	163	1	0	0	0	0	0	0	113	101	24	12	0	0	72	0	0	15	132	122	118	10	0	0	2	0	0	1
Smarca4_D362N_4056	GCCACAGGGTCAAGGCCTCG	NGN	10	33	33	24	0	0	0	0	0	0	0	44	44	40	0	0	1	0	0	0	0	1274	1264	532	10	1	2	7	0	0	3	527	513	186	14	0	0	0	0	0	0	929	896	363	33	0	0	280	0	0	101	343	310	302	33	0	0	1	0	0	0	1878	1866	385	12	5	3	2	2	1	0	859	857	786	2	2	2	3	1	1	2	721	701	296	20	2	1	192	0	0	44	1067	1002	929	65	1	2	17	0	0	6	893	854	714	39	11	0	92	8	0	87	198	196	194	2	0	0	0	0	0	0	264	111	108	153	0	0	0	0	0	0	292	291	282	1	0	2	6	0	0	6	170	162	34	8	0	0	12	0	0	0	1481	1378	750	103	0	10	585	0	10	523
Smarca4_D362N_4057	GCACAGGGTCAAGGCCTCGG	NGN	9	45	45	14	0	1	2	10	1	0	2	171	168	77	3	0	0	80	0	0	76	1415	1401	153	14	5	2	159	0	0	0	1105	1046	19	59	0	0	212	0	0	0	2911	2644	208	267	3	3	2423	1	0	0	1842	1822	411	20	1	3	19	0	1	17	1461	1408	7	53	1	1	44	0	0	0	325	324	251	1	0	2	0	0	1	0	1255	1155	714	100	3	1	98	2	0	33	1635	1617	998	18	4	4	4	0	0	2	1314	1312	1245	2	6	1	5	4	1	5	326	324	139	2	9	0	4	0	0	4	317	293	64	24	2	1	18	0	0	13	133	132	68	1	0	0	60	0	0	59	240	238	235	2	0	0	0	0	0	0	338	318	28	20	0	0	288	0	0	209
Smarca4_D362N_4058	GGTCAAGGCCTCGGGGCTTC	NGN	3	59	59	24	0	0	0	34	0	0	22	104	104	88	0	0	0	2	0	0	0	1407	1386	629	21	1	3	672	0	1	429	1601	1401	462	200	3	11	714	0	1	314	803	748	307	55	4	7	227	0	1	101	1804	1760	18	44	3	2	316	0	0	0	1466	1464	414	2	2	5	589	0	3	300	470	470	129	0	2	0	1	0	0	0	325	306	123	19	0	0	101	0	0	9	452	442	139	10	2	2	0	0	0	0	397	392	281	5	3	0	0	1	0	0	163	156	23	7	1	0	5	0	0	0	193	160	15	33	0	5	11	0	0	0	164	157	36	7	0	9	12	0	0	1	134	133	28	1	0	1	102	0	1	85	103	103	101	0	0	0	0	0	0	0
Smarca4_D362N_4059	GGGTCAAGGCCTCGGGGCTT	NNG	4	120	120	26	0	1	1	89	1	1	81	156	152	52	4	1	0	43	0	0	14	1599	1541	226	58	2	3	721	0	1	231	982	848	241	134	0	4	268	0	0	23	886	884	456	2	0	2	35	0	0	35	1652	1608	754	44	3	0	813	1	0	642	219	173	62	46	0	2	96	0	0	32	475	465	292	10	1	1	55	1	0	46	75	71	61	4	0	1	1	0	0	1	1527	1512	605	15	8	0	13	2	0	9	578	576	222	2	3	0	0	1	0	0	388	387	190	1	0	2	133	0	2	90	319	311	123	8	2	0	163	0	0	79	478	467	131	11	0	0	65	0	0	41	176	167	14	9	0	0	141	0	0	93	322	318	304	4	0	1	7	0	0	1
Smarca4_E821K_3994	GCAAATTCATACGCCCAGTT	NGN	7	82	81	69	1	0	0	10	0	0	9	129	128	33	1	1	1	90	0	1	74	1129	1115	64	14	1	2	1047	0	0	0	1610	1581	16	29	2	0	1487	0	0	0	1150	1135	127	15	2	4	929	0	0	18	2844	2808	585	36	3	2	610	0	0	194	2179	1903	176	276	7	21	1470	4	8	345	572	530	60	42	4	2	196	0	1	59	1050	1029	322	21	2	0	4	1	0	2	755	753	141	2	4	2	171	0	1	56	493	433	323	60	0	0	31	0	0	21	486	479	158	7	3	0	123	0	0	31	640	624	212	16	0	1	185	0	0	58	436	433	200	3	0	6	219	0	5	117	206	202	200	4	0	0	0	0	0	0	94	93	41	1	0	0	47	0	0	45
Smarca4_E821K_3995	GTTCATACGCCCAGTTTGAC	NGN	3	55	49	18	6	0	0	29	0	0	25	128	128	44	0	0	0	83	0	0	58	1697	1695	964	2	3	4	365	1	1	237	842	841	393	1	0	3	158	0	0	30	862	857	54	5	0	3	21	0	0	0	1190	1186	5	4	7	0	1161	0	0	0	693	681	455	12	1	2	148	0	0	35	673	671	45	2	5	0	242	0	0	52	518	497	13	21	2	1	9	0	0	0	983	970	46	13	6	0	462	1	0	227	705	704	21	1	7	1	195	0	0	46	813	802	39	11	0	4	748	0	0	0	327	306	24	21	0	1	275	0	0	0	240	227	10	13	0	0	216	0	0	201	175	173	161	2	0	0	8	0	0	8	162	159	48	3	0	0	26	0	0	0
Smarca4_E821K_3996	GTCAAATTCATACGCCCAGT	NNG	8	87	85	35	2	0	0	10	0	0	1	121	117	86	4	0	0	27	0	0	26	2946	2906	1274	40	2	6	117	0	2	16	1143	1053	496	90	2	1	37	0	0	0	1023	1019	1001	4	1	2	3	0	0	0	960	947	341	13	9	4	427	8	0	293	1806	1788	1037	18	6	3	630	5	2	598	180	180	154	0	4	1	0	2	0	0	309	299	109	10	3	1	158	2	0	112	195	195	179	0	1	0	0	1	0	0	2271	2053	135	218	8	7	665	3	1	178	222	221	75	1	0	0	75	0	0	32	162	161	102	1	0	0	37	0	0	28	792	723	629	69	1	0	74	0	0	63	223	209	65	14	0	1	106	0	1	105	145	145	23	0	0	0	77	0	0	6
Smarca4_E821K_3997	GATTCATACGCCCAGTTTGA	NNG	4	87	77	34	10	0	0	42	0	0	38	91	91	34	0	0	0	55	0	0	44	877	811	18	66	2	1	626	0	0	39	608	608	207	0	11	1	385	0	1	34	1264	1263	178	1	10	1	1048	9	0	957	846	831	421	15	0	1	11	0	1	7	2111	2063	1562	48	14	2	390	1	0	364	904	900	107	4	5	3	8	1	0	4	1260	1237	286	23	1	0	378	0	0	143	553	551	139	2	1	1	33	0	1	30	573	573	509	0	1	0	0	1	0	0	224	224	108	0	0	0	3	0	0	1	421	413	218	8	0	0	18	0	0	4	82	82	9	0	0	1	68	0	1	57	231	218	108	13	0	0	29	0	0	7	820	802	53	18	19	75	645	16	70	491
Smarca4_E882K_4026	GTGGCCTTCATCCACAATCA	NGN	8	27	25	5	2	1	0	2	0	0	0	110	109	67	1	0	1	9	0	0	0	2027	1810	340	217	3	4	244	1	1	0	1098	1065	262	33	2	2	42	0	0	0	1287	1252	71	35	8	5	1150	6	0	740	980	979	147	1	31	0	744	0	0	141	1620	1601	1393	19	5	1	7	4	1	6	456	455	15	1	2	1	41	0	0	0	1334	1141	0	193	2	1	1111	0	0	0	1339	1329	45	10	6	0	157	0	0	0	474	471	94	3	5	0	0	0	0	0	412	412	328	0	0	1	72	0	0	6	171	156	58	15	0	0	93	0	0	0	256	238	90	18	0	0	35	0	0	4	246	238	47	8	0	2	73	0	2	15	421	420	72	1	0	16	327	0	15	242
Smarca4_E882K_4027	GGTGGCCTTCATCCACAATC	NNG	9	36	28	5	8	0	0	10	0	0	1	141	138	39	3	0	0	99	0	0	90	1252	1244	1030	8	1	4	3	0	0	0	822	799	787	23	2	1	0	0	0	0	439	439	424	0	0	0	1	0	0	0	691	691	75	0	10	1	16	0	0	0	319	292	204	27	1	0	0	0	0	0	1000	982	307	18	2	0	615	1	0	269	699	697	287	2	2	3	292	0	0	106	765	762	235	3	16	1	455	1	0	147	431	426	6	5	1	0	24	0	0	0	411	402	27	9	0	0	47	0	0	6	327	326	115	1	0	0	16	0	0	0	193	178	24	15	0	5	141	0	1	134	248	231	34	17	0	3	193	0	3	118	127	127	86	0	0	0	37	0	0	35
Smarca4_E920K_3985	GGAGCTCCGGTAGCTTGTTC	NGN	6	73	68	30	5	0	1	37	0	1	3	29	29	11	0	0	0	1	0	0	0	1109	1085	322	24	7	0	745	7	0	698	837	778	283	59	12	3	471	10	3	398	721	711	657	10	3	1	5	0	0	4	1406	1404	1359	2	5	5	4	0	0	1	653	636	178	17	2	0	3	0	0	0	1087	1056	173	31	2	0	325	1	0	82	623	601	261	22	0	0	6	0	0	6	1366	1275	199	91	5	0	721	0	0	41	2339	2338	322	1	13	1	1872	11	0	447	297	297	290	0	1	0	0	0	0	0	370	365	351	5	1	0	2	0	0	0	402	402	332	0	0	1	28	0	0	1	186	183	32	3	0	4	144	0	4	133	70	68	7	2	0	0	61	0	0	59
Smarca4_E920K_3986	GCTCCGGTAGCTTGTTCTGC	NGN	3	61	61	28	0	0	0	31	0	0	0	97	84	25	13	0	0	43	0	0	5	1669	1609	50	60	41	0	1488	34	0	1059	677	677	33	0	6	0	635	5	0	440	1756	1731	526	25	12	2	1025	11	1	988	892	759	190	133	1	2	546	1	1	525	603	600	350	3	2	1	40	0	0	6	753	738	20	15	1	9	697	0	0	0	969	911	166	58	1	4	714	0	0	179	662	657	3	5	4	0	624	0	0	0	598	596	188	2	0	1	171	0	0	13	1322	1313	112	9	0	3	1185	0	2	1023	368	340	45	28	0	0	294	0	0	271	83	47	13	36	0	0	15	0	0	1	352	220	137	132	0	2	80	0	2	53	160	160	70	0	0	0	18	0	0	0
Smarca4_E920K_3987	GAGAGCTCCGGTAGCTTGTT	NNG	7	66	66	59	0	0	0	6	0	0	5	82	69	29	13	0	0	40	0	0	6	1063	906	850	157	2	5	0	2	0	0	1365	1351	1305	14	1	4	1	1	0	0	964	924	101	40	2	1	71	0	0	0	648	645	25	3	4	0	613	4	0	502	1013	965	117	48	6	1	394	3	0	195	169	168	108	1	0	0	44	0	0	23	708	708	62	0	1	2	138	1	0	0	607	571	182	36	2	2	181	0	1	47	544	527	6	17	3	0	518	0	0	9	542	540	50	2	1	2	480	1	0	356	727	676	31	51	1	0	643	0	0	452	185	169	24	16	0	1	144	0	0	24	96	91	6	5	0	0	85	0	0	70	203	195	67	8	0	0	128	0	0	118
Smarca4_E920K_3988	GGCTCCGGTAGCTTGTTCTG	NNG	4	97	94	37	3	1	0	55	0	0	4	94	93	13	1	0	2	75	0	0	0	1025	958	902	67	1	2	28	1	1	27	657	650	606	7	5	2	25	3	0	22	400	396	101	4	1	1	89	0	0	22	438	438	420	0	0	0	2	0	0	0	483	458	15	25	2	1	267	0	0	50	697	652	312	45	1	1	172	0	0	50	805	797	666	8	1	3	1	1	1	1	1146	1104	421	42	5	1	37	1	0	32	1019	763	345	256	5	11	227	3	2	147	309	297	293	12	0	1	0	0	0	0	185	166	160	19	0	0	2	0	0	2	142	142	15	0	1	10	116	0	0	0	288	281	105	7	0	0	22	0	0	4	49	49	10	0	0	0	7	0	0	0
Smarca4_G1162S_4015	GGATTCAGGCCCAGCCCCCC	NGN	10	56	56	26	0	0	0	0	0	0	0	78	74	61	4	0	2	10	0	1	4	2628	2467	1062	161	6	1	1304	5	0	1224	1399	1378	834	21	5	5	395	4	0	366	1694	1666	151	28	3	0	1475	1	0	859	2248	2248	2106	0	1	2	84	1	1	75	300	300	271	0	1	1	0	0	0	0	476	472	135	4	3	3	315	0	0	21	294	286	108	8	1	0	170	1	0	133	546	539	40	7	5	2	478	1	0	0	1017	964	477	53	0	1	12	0	0	5	207	197	180	10	0	1	6	0	1	6	297	286	249	11	1	0	29	0	0	29	125	91	60	34	0	1	24	0	0	12	170	168	9	2	0	0	159	0	0	146	342	293	136	49	0	0	64	0	0	3
Smarca4_G1162S_4016	GCAGGCCCAGCCCCCCAGCA	NGN	6	61	60	30	1	0	3	25	0	1	0	160	154	16	6	1	1	136	0	0	0	1764	1737	374	27	0	0	259	0	0	2	1659	1618	391	41	1	1	472	1	0	316	1458	1345	87	113	1	26	1229	1	24	1130	2133	2085	432	48	10	27	1352	7	27	1272	2111	2060	104	51	10	2	1	1	0	0	274	273	40	1	0	0	44	0	0	0	3424	3404	9	20	6	13	3371	1	6	1260	1157	1153	258	4	5	0	73	0	0	1	441	434	82	7	1	1	320	0	1	89	377	376	129	1	0	3	214	0	3	204	260	251	88	9	0	0	158	0	0	146	127	124	23	3	0	0	100	0	0	0	107	103	41	4	0	0	19	0	0	0	365	309	38	56	0	2	265	0	1	27
Smarca4_G1162S_4017	GAGGCCCAGCCCCCCAGCAC	NGN	5	76	73	31	3	0	0	17	0	0	0	42	41	13	1	0	0	0	0	0	0	1192	1169	88	23	0	1	222	0	0	33	968	905	82	63	5	1	457	0	0	37	2164	2163	1128	1	189	4	792	4	0	623	1008	928	232	80	0	1	155	0	0	0	777	774	65	3	5	1	64	1	0	0	637	624	556	13	3	2	0	2	1	0	571	544	490	27	3	3	3	2	2	2	1424	1400	1178	24	3	3	50	1	0	45	911	880	297	31	3	0	22	0	0	0	417	404	69	13	0	4	41	0	0	6	336	330	189	6	0	1	37	0	1	12	175	172	17	3	0	0	0	0	0	0	82	57	14	25	0	0	28	0	0	9	117	108	24	9	0	0	80	0	0	2
Smarca4_G1162S_4018	GGGCCCAGCCCCCCAGCACG	NGN	4	43	42	25	1	1	0	15	1	0	0	137	137	49	0	0	1	83	0	0	0	2083	1971	363	112	1	5	1555	0	0	1152	1317	1234	88	83	7	0	1062	3	0	784	998	986	29	12	2	0	955	1	0	811	1429	1371	143	58	1	2	384	0	0	44	2056	2053	526	3	5	6	1411	0	3	446	592	588	92	4	2	0	475	1	0	411	696	673	605	23	2	4	4	2	1	3	716	704	58	12	2	3	623	2	1	534	576	565	503	11	5	1	1	2	1	0	150	143	43	7	0	0	31	0	0	4	232	225	45	7	0	1	43	0	1	7	364	363	56	1	2	3	282	0	3	0	373	369	150	4	0	1	214	0	0	8	175	159	96	16	0	8	53	0	0	30
Smarca4_G1162S_4019	GTCAGGCCCAGCCCCCCAGC	NNG	7	44	43	27	1	0	1	3	0	0	0	87	85	31	2	1	0	23	0	0	0	2556	2427	138	129	2	5	2276	1	0	1997	986	977	152	9	1	1	817	1	0	657	2080	2072	538	8	16	2	309	0	0	10	2554	2476	237	78	3	1	2222	1	1	1431	1582	1581	238	1	5	3	602	0	1	144	455	443	6	12	1	1	404	0	1	326	537	529	158	8	4	0	322	4	0	286	771	706	24	65	2	1	650	2	1	510	882	844	57	38	3	4	774	1	2	602	359	342	100	17	0	0	232	0	0	158	317	313	57	4	0	2	248	0	0	157	161	156	40	5	0	0	78	0	0	0	415	411	79	4	0	1	326	0	0	0	466	455	135	11	0	0	316	0	0	0
Smarca4_G1194R_4033	GTCTGCTGTCCAATGCGATG	NGN	10	100	100	85	0	0	0	0	0	0	0	104	91	35	13	0	0	56	0	0	0	2310	2281	1281	29	5	4	914	4	2	791	2065	1964	1044	101	6	3	752	4	1	700	1952	1605	1	347	8	0	1595	5	0	1539	1241	1063	80	178	2	22	958	2	20	763	4473	4403	75	70	15	7	4266	1	0	0	473	473	414	0	1	1	1	0	0	0	320	319	71	1	0	0	39	0	0	3	1168	1159	1037	9	5	5	0	3	0	0	848	842	21	6	2	3	804	1	0	673	329	326	24	3	1	13	288	0	12	241	436	408	37	28	1	1	369	1	1	322	117	117	51	0	0	0	63	0	0	1	131	127	59	4	2	0	64	1	0	24	335	332	30	3	0	0	5	0	0	0
Smarca4_G1194R_4034	GCTGTCCAATGCGATGGGCT	NGN	6	95	92	50	3	0	0	28	0	0	0	107	105	76	2	0	1	9	0	0	0	543	543	31	0	2	0	508	2	0	458	616	616	0	0	5	0	610	3	0	554	436	400	29	36	0	0	95	0	0	0	2133	2130	1120	3	2	3	980	1	0	962	483	392	173	91	1	1	166	0	0	64	521	494	424	27	3	1	32	0	0	29	425	423	107	2	23	15	79	17	0	5	668	667	570	1	1	3	11	1	2	9	618	596	545	22	1	0	0	0	0	0	474	466	343	8	2	0	108	2	0	92	656	626	407	30	0	0	207	0	0	197	243	242	98	1	0	0	29	0	0	1	197	194	5	3	0	0	189	0	0	0	451	440	185	11	2	2	203	0	0	3
Smarca4_G1194R_4035	GGCTGTCCAATGCGATGGGC	NNG	7	63	60	36	3	0	0	10	0	0	0	152	151	87	1	1	0	6	0	0	0	2686	2615	474	71	18	10	246	2	0	7	1098	1097	324	1	5	1	103	0	0	0	770	463	158	307	1	1	235	0	1	4	966	960	18	6	3	0	939	2	0	803	1826	1795	1012	31	2	1	27	0	0	5	609	603	270	6	5	0	227	3	0	201	422	413	33	9	4	0	343	2	0	235	1056	1052	474	4	4	2	476	2	2	442	775	761	645	14	1	1	41	0	0	35	418	416	156	2	0	0	256	0	0	233	193	189	32	4	0	0	154	0	0	131	204	202	117	2	0	0	2	0	0	0	202	196	25	6	0	0	2	0	0	0	151	141	74	10	0	0	44	0	0	0
Smarca4_G1232S_4036	GGCCTGCCTGGATCACCTTC	NGN	3	78	70	33	8	0	0	8	0	0	0	152	152	56	0	1	0	90	0	0	0	1587	1571	60	16	13	2	1495	9	0	1424	783	722	0	61	11	0	711	7	0	662	2191	2190	33	1	4	11	2141	0	0	175	2609	2608	924	1	54	4	211	42	0	10	520	517	106	3	1	1	383	0	1	23	624	577	359	47	3	2	15	0	0	0	689	648	20	41	1	1	624	1	0	437	730	523	182	207	1	1	61	0	1	1	912	911	208	1	5	2	596	3	0	523	571	567	298	4	2	0	37	0	0	8	595	569	315	26	0	1	73	0	0	9	240	237	24	3	2	1	190	0	0	0	723	706	61	17	0	0	626	0	0	0	471	459	36	12	0	5	402	0	0	0
Smarca4_G1232S_4037	GTGCCTGCCTGGATCACCTT	NNG	4	118	117	68	1	0	0	37	0	0	25	94	94	80	0	0	0	3	0	0	0	422	415	24	7	0	2	177	0	0	0	301	299	70	2	0	0	147	0	0	0	2292	2271	38	21	5	13	2196	0	0	0	2535	2523	1	12	15	0	2507	12	0	2378	322	322	66	0	3	6	15	0	0	0	915	913	133	2	2	2	209	0	1	30	531	523	319	8	6	0	164	6	0	146	1322	1286	281	36	5	0	491	2	0	106	651	634	50	17	1	6	107	0	0	1	302	294	9	8	0	0	282	0	0	276	290	283	51	7	0	1	229	0	1	223	198	183	111	15	0	0	33	0	0	0	401	398	195	3	1	0	94	1	0	1	124	123	65	1	0	0	16	0	0	1
Smarca4_P171L_4038	GGCCCAACCCCATTTAACCA	GAA	10	92	88	55	4	0	1	1	0	0	0	82	82	53	0	0	0	1	0	0	1	454	288	38	166	2	0	50	0	0	2	1596	498	113	1098	6	1	237	4	0	24	1220	1211	807	9	0	0	391	0	0	231	139	139	5	0	0	0	80	0	0	0	1406	1401	1258	5	8	5	1	2	2	0	1861	1790	88	71	9	2	1652	1	1	780	348	333	1	15	1	1	329	1	0	286	989	895	62	94	1	6	808	0	6	307	602	575	121	27	1	0	215	0	0	2	151	141	14	10	0	0	28	0	0	0	183	171	68	12	0	0	24	0	0	0	104	103	30	1	0	0	18	0	0	1	156	154	50	2	2	0	99	0	0	5	114	109	59	5	0	0	4	0	0	0
Smarca4_P171L_4039	GACCCCATTTAACCAGAACC	NGN	5	78	78	24	0	0	0	53	0	0	1	115	109	74	6	0	0	30	0	0	18	1893	1772	31	121	3	5	1725	0	0	189	1300	1284	15	16	1	4	1257	0	0	92	1397	1193	13	204	2	1	1177	0	0	0	655	404	117	251	0	0	73	0	0	10	878	874	191	4	3	1	611	2	1	507	1530	1522	50	8	7	2	1358	5	0	1018	661	597	152	64	2	2	63	0	0	18	1583	1546	33	37	4	8	1496	2	4	1236	782	763	68	19	6	1	614	6	0	313	161	105	36	56	0	0	27	0	0	5	100	54	8	46	0	0	22	0	0	6	338	336	68	2	0	12	98	0	12	81	226	213	85	13	0	0	17	0	0	0	133	129	24	4	1	3	94	0	0	1
Smarca4_P171L_4040	GAACCCCATTTAACCAGAAC	NNG	6	37	35	21	2	1	0	12	0	0	6	45	41	16	4	0	0	0	0	0	0	1974	1950	398	24	7	7	1441	0	0	0	363	363	33	0	1	1	320	0	0	0	1032	1012	28	20	0	1	2	0	0	0	1752	1746	42	6	4	5	1691	0	0	59	804	767	197	37	0	5	542	0	1	401	1920	1900	1282	20	9	5	503	5	2	443	335	332	0	3	6	0	326	6	0	274	977	975	588	2	2	1	314	0	1	261	1013	629	91	384	0	2	526	0	0	434	315	290	17	25	0	3	269	0	0	30	533	524	55	9	0	1	462	0	0	70	254	248	11	6	1	1	1	0	0	0	505	499	183	6	0	0	12	0	0	0	582	577	185	5	0	2	349	0	0	0
Smarca4_P171L_4041	GCCCATTTAACCAGAACCAG	NNG	3	99	97	95	2	2	0	0	1	0	0	113	113	37	0	0	0	75	0	0	10	855	846	332	9	0	1	505	0	0	408	1235	1164	305	71	0	1	823	0	0	499	1458	1451	179	7	2	10	1115	0	0	0	1519	1321	66	198	3	7	1194	0	0	7	1382	1379	1229	3	4	1	4	3	1	3	380	380	17	0	0	0	352	0	0	290	515	467	57	48	0	0	83	0	0	0	309	280	25	29	1	0	252	0	0	217	863	858	491	5	2	2	298	2	0	253	270	258	17	12	0	0	240	0	0	0	235	229	21	6	8	1	195	0	0	0	178	176	25	2	0	0	148	0	0	5	213	208	37	5	0	0	167	0	0	0	315	275	40	40	0	0	26	0	0	3
Smarca4_P913L_3998	GGGCACACCACTGCAGAACA	NGN	8	87	82	34	5	1	0	15	0	0	0	143	143	19	0	1	0	120	0	0	5	6599	6565	35	34	6	6	6515	0	0	0	1312	1255	0	57	2	27	1225	0	0	0	1834	1789	209	45	9	1	862	0	0	5	1322	1271	552	51	6	0	703	5	0	162	1577	1535	1351	42	5	2	43	4	1	41	973	973	419	0	3	3	30	0	2	0	900	761	71	139	1	0	161	0	0	10	1822	1611	409	211	8	4	282	0	0	7	718	715	128	3	1	2	579	1	1	506	301	298	195	3	0	0	97	0	0	38	486	486	283	0	1	0	184	0	0	115	1354	1347	1230	7	0	2	74	0	0	6	100	99	69	1	0	0	11	0	0	0	238	188	105	50	1	1	73	0	1	50
Smarca4_P913L_3999	GAGGCACACCACTGCAGAAC	NNG	9	105	105	39	0	1	1	5	1	0	0	129	124	117	5	0	1	0	0	0	0	923	908	159	15	1	2	1	0	0	0	887	835	3	52	0	0	49	0	0	0	1395	1390	345	5	0	1	881	0	0	22	2176	2147	0	29	3	3	2140	0	0	0	1348	1270	569	78	5	2	626	3	1	565	754	736	8	18	0	0	726	0	0	664	354	349	36	5	0	1	309	0	0	49	1038	750	16	288	0	0	733	0	0	674	838	836	400	2	1	0	91	0	0	5	494	492	66	2	247	5	171	0	3	0	251	246	23	5	8	0	215	0	0	0	258	244	235	14	0	1	1	0	0	1	163	160	29	3	0	0	46	0	0	0	588	574	59	14	0	2	22	0	0	0
Smarca4_P913L_4000	GACCACTGCAGAACAAGCTA	NNG	3	175	175	91	0	0	2	1	0	1	0	176	176	72	0	1	0	11	0	0	0	2400	2376	407	24	4	10	1744	1	0	0	1706	1673	157	33	3	45	1384	0	0	0	1838	1816	710	22	1	5	203	0	1	0	1321	1294	70	27	7	3	15	0	0	0	623	603	156	20	3	0	49	0	0	4	299	295	31	4	2	1	49	0	0	1	506	481	10	25	2	2	466	0	0	0	137	136	5	1	1	0	49	0	0	0	640	609	2	31	0	0	607	0	0	567	254	233	25	21	0	1	0	0	0	0	220	212	37	8	3	5	0	0	0	0	166	132	37	34	0	0	13	0	0	0	318	311	82	7	1	0	169	1	0	70	346	338	73	8	5	0	254	0	0	2
Smarca4_R1093*_4068	GTCCGTGCAACGAACCATAA	NGN	3	55	49	38	6	0	0	3	0	0	0	83	80	36	3	2	0	0	2	0	0	2209	2205	482	4	1	7	1434	0	0	5	1060	1051	217	9	2	9	594	0	1	0	1282	1278	483	4	2	2	9	0	0	0	1457	1410	233	47	10	12	1029	0	0	0	1721	1715	243	6	6	1	381	0	0	58	1034	295	37	739	0	0	208	0	0	5	387	379	191	8	3	2	166	1	2	102	206	152	36	54	0	9	51	0	0	3	222	213	1	9	0	0	81	0	0	0	450	435	82	15	0	0	317	0	0	0	379	366	49	13	0	1	296	0	0	0	507	500	140	7	1	0	4	0	0	1	256	255	18	1	0	0	16	0	0	0	112	110	50	2	1	0	53	0	0	3
Smarca4_R1093*_4069	GCTCCGTGCAACGAACCATA	NNG	4	87	85	32	2	1	0	49	0	0	0	109	109	77	0	0	1	3	0	0	0	3069	3064	423	5	7	5	2129	0	1	16	1366	1349	325	17	0	0	942	0	0	10	1069	1056	3	13	26	2	982	0	0	3	1360	1289	166	71	0	0	531	0	0	15	2139	1925	344	214	9	9	1475	3	7	823	1497	1483	13	14	0	3	1462	0	0	109	404	376	0	28	0	2	374	0	0	0	1219	1188	9	31	4	7	1167	0	1	143	273	151	20	122	0	1	91	0	0	11	255	248	40	7	7	0	122	0	0	0	318	317	101	1	0	0	133	0	0	0	153	137	67	16	0	0	12	0	0	0	193	189	49	4	0	0	139	0	0	1	157	144	137	13	0	0	2	0	0	2
Smarca4_R1135W_4006	GGCAGAAGACCGGGGCATGC	NGN	10	60	60	56	0	0	0	0	0	0	0	132	85	70	47	0	0	9	0	0	0	3090	2783	1156	307	13	8	356	0	1	3	971	962	225	9	2	4	335	0	0	0	975	954	199	21	1	4	629	0	2	1	695	688	156	7	3	0	449	0	0	0	1572	1553	21	19	4	3	1476	0	1	999	842	666	76	176	0	3	574	0	0	3	394	389	9	5	1	1	5	0	0	0	515	493	17	22	0	1	429	0	0	1	807	800	11	7	0	7	736	0	0	35	262	249	54	13	1	0	183	0	0	5	167	163	27	4	0	0	124	0	0	4	104	104	59	0	0	0	37	0	0	0	100	93	47	7	0	0	44	0	0	2	711	683	33	28	0	5	39	0	0	0
Smarca4_R1135W_4007	GGAAGACCGGGGCATGCTGT	NGN	7	53	53	15	0	0	0	33	0	0	0	274	266	80	8	0	0	183	0	0	14	1660	1584	837	76	6	3	211	0	1	0	1536	1533	652	3	3	6	47	1	0	0	1665	1578	127	87	4	5	73	0	0	4	2137	2126	241	11	6	8	645	0	0	19	1618	1587	1131	31	5	1	377	3	1	291	216	204	58	12	1	2	140	0	1	116	725	713	59	12	1	4	552	0	0	1	1924	1914	203	10	3	3	1695	0	0	30	746	725	88	21	1	79	521	0	0	0	299	297	107	2	1	0	58	0	0	0	297	287	154	10	0	0	29	0	0	1	118	116	43	2	0	0	66	0	0	4	294	291	270	3	0	0	10	0	0	1	254	252	43	2	0	1	4	0	0	0
Smarca4_R1135W_4008	GAAGACCGGGGCATGCTGTT	GAA	6	87	86	4	1	0	1	78	0	1	0	38	38	35	0	0	0	0	0	0	0	1719	1413	25	306	7	3	1359	0	0	0	1050	864	62	186	27	11	639	0	0	0	1177	1105	467	72	0	4	298	0	0	226	2495	2490	1578	5	3	0	116	0	0	1	1153	1134	17	19	3	0	1113	0	0	992	695	685	0	10	0	11	673	0	0	0	262	261	46	1	1	0	79	1	0	0	773	765	0	8	1	5	759	0	0	0	919	903	393	16	2	2	480	1	2	334	166	160	88	6	0	0	0	0	0	0	147	146	81	1	0	0	0	0	0	0	119	119	115	0	0	0	2	0	0	1	289	284	47	5	2	0	32	0	0	0	119	118	69	1	0	0	8	0	0	0
Smarca4_R1135W_4009	GAGAAGACCGGGGCATGCTG	NNG	8	37	35	33	2	0	0	1	0	0	0	37	37	22	0	0	0	10	0	0	0	867	831	500	36	2	5	164	0	2	0	897	865	575	32	6	1	112	0	0	0	1401	1160	7	241	2	2	2	0	0	0	1255	1234	55	21	26	1	1124	0	0	0	1313	1299	610	14	3	2	93	1	0	15	252	236	0	16	3	1	9	0	0	0	427	419	112	8	4	2	239	0	0	1	411	407	2	4	2	2	19	0	0	0	1460	1444	5	16	0	5	1434	0	0	2	313	298	64	15	1	2	186	0	0	0	246	232	16	14	0	10	193	0	0	0	157	153	29	4	1	1	98	0	0	0	211	201	31	10	0	0	2	0	0	0	104	99	43	5	0	0	40	0	0	0
Smarca4_R1157W_4028	GCTCAGTACCCGTGCTGGGG	NGN	10	22	21	13	1	0	0	0	0	0	0	37	36	16	1	0	0	19	0	0	0	1855	1788	213	67	2	3	745	0	0	0	895	838	264	57	1	5	40	1	0	0	932	932	26	0	5	0	900	0	0	17	2086	2084	1040	2	3	3	708	0	0	0	1554	1554	16	0	5	2	1528	1	1	1404	832	818	121	14	4	5	624	0	0	5	829	816	246	13	1	6	157	0	0	6	1211	1187	91	24	4	78	964	1	0	0	306	298	1	8	2	0	13	0	0	0	396	391	289	5	1	1	39	0	0	0	248	236	110	12	0	1	37	0	0	0	40	40	3	0	0	0	37	0	0	0	215	215	117	0	0	0	15	0	0	0	211	203	37	8	0	0	163	0	0	0
Smarca4_R1157W_4029	GAGTACCCGTGCTGGGGGGC	NGN	7	9	6	6	3	0	0	0	0	0	0	69	69	65	0	0	0	2	0	0	0	2221	2046	690	175	4	1	1340	3	0	816	1180	1136	338	44	3	1	752	1	1	506	1331	1246	224	85	10	2	987	0	0	68	846	836	203	10	2	4	79	0	0	0	399	354	44	45	2	3	68	0	0	0	673	653	77	20	4	2	435	0	0	0	404	401	216	3	2	1	21	0	0	1	930	889	98	41	2	3	433	0	0	0	809	752	50	57	3	1	629	2	0	5	238	200	61	38	0	1	23	0	0	0	289	258	58	31	0	0	46	0	0	2	111	108	94	3	0	0	5	0	0	0	320	300	125	20	0	2	67	0	0	2	151	151	143	0	1	0	2	1	0	1
Smarca4_R1157W_4030	GGTACCCGTGCTGGGGGGCT	NGN	6	20	20	16	0	0	0	2	0	0	0	66	65	40	1	0	0	0	0	0	0	1926	1881	107	45	0	6	16	0	0	0	1714	1710	313	4	2	4	57	0	0	0	3457	3203	2990	254	11	11	101	3	4	76	1564	1549	707	15	0	0	650	0	0	576	818	323	37	495	0	0	206	0	0	17	675	612	163	63	8	1	376	0	0	3	569	511	39	58	4	1	441	0	0	0	980	885	280	95	1	5	384	0	1	5	482	436	82	46	4	2	206	1	0	7	390	370	137	20	0	1	164	0	1	119	460	446	299	14	2	15	98	2	15	65	148	137	51	11	0	0	1	0	0	0	213	211	65	2	0	1	136	0	0	12	421	414	111	7	17	1	227	0	0	0
Smarca4_R1157W_4031	GTACCCGTGCTGGGGGGCTG	NGN	5	37	37	20	0	0	0	8	0	0	0	15	15	7	0	0	0	8	0	0	0	2516	2496	151	20	12	1	2324	2	0	174	1098	1027	68	71	12	1	943	0	0	51	1931	1869	30	62	5	4	168	0	0	0	1561	1477	32	84	3	0	200	0	0	0	1804	1785	27	19	3	7	1747	0	0	72	957	950	259	7	8	9	260	0	2	1	652	496	233	156	3	0	88	1	0	0	1128	1117	338	11	2	6	225	1	1	0	586	567	132	19	6	4	349	1	0	0	402	388	27	14	0	0	4	0	0	0	433	327	43	106	2	0	1	1	0	0	40	40	9	0	1	0	25	0	0	0	143	143	137	0	0	0	0	0	0	0	64	58	2	6	0	0	53	0	0	0
Smarca4_R1157W_4032	GCAGTACCCGTGCTGGGGGG	NNG	8	71	69	48	2	0	0	4	0	0	0	61	59	30	2	0	0	13	0	0	0	1015	1003	66	12	35	1	841	0	0	11	453	407	103	46	8	0	292	0	0	10	2699	2696	244	3	0	8	53	0	0	0	2142	2142	71	0	13	0	2052	0	0	42	1643	1354	68	289	1	7	1247	0	0	0	1380	1216	593	164	8	2	10	1	0	0	376	372	78	4	2	1	35	0	0	7	947	939	490	8	10	1	1	3	0	0	832	790	198	42	1	3	137	0	0	3	296	286	27	10	0	2	256	0	0	6	512	507	190	5	0	0	311	0	0	7	82	77	33	5	2	1	26	0	0	0	147	145	17	2	0	1	105	0	0	0	133	131	105	2	0	0	4	0	0	0
Smarca4_R1189Q_4042	GATGGGCTCGATCCTGTGCT	NGN	8	55	54	43	1	0	0	4	0	0	3	29	29	22	0	0	0	5	0	0	0	2677	2626	2365	51	2	12	151	0	4	106	869	767	556	102	3	4	6	0	0	6	1562	1450	403	112	2	1	178	0	0	54	827	775	119	52	4	0	635	0	0	47	604	597	352	7	1	8	215	1	0	106	601	578	12	23	3	1	496	0	0	0	526	526	272	0	3	1	185	1	0	113	589	584	19	5	54	0	399	0	0	0	892	892	418	0	2	4	5	0	0	0	291	281	104	10	0	0	175	0	0	7	346	323	213	23	0	1	96	0	0	2	150	141	23	9	0	0	116	0	0	0	134	134	9	0	0	0	125	0	0	0	196	193	134	3	0	0	0	0	0	0
Smarca4_R1189Q_4043	GGGCTCGATCCTGTGCTTGC	NGN	5	68	68	22	0	0	0	45	0	0	34	51	50	34	1	0	0	3	0	0	0	2550	2503	263	47	3	2	545	0	0	0	2122	1937	284	185	3	1	294	0	0	0	1197	1197	542	0	1	4	326	1	2	51	767	657	625	110	4	2	13	1	1	12	922	880	0	42	1	52	825	0	0	0	731	729	330	2	10	0	84	3	0	0	556	526	5	30	2	0	16	0	0	0	1634	1629	531	5	10	5	544	0	1	0	458	457	18	1	2	1	396	0	0	1	418	389	357	29	0	0	19	0	0	18	1015	974	936	41	0	1	10	0	0	9	278	276	162	2	0	0	28	0	0	0	112	105	90	7	0	0	4	0	0	0	91	89	26	2	0	0	56	0	0	0
Smarca4_R1189Q_4044	GGCTCGATCCTGTGCTTGCA	NGN	4	127	124	59	3	0	0	61	0	0	49	110	110	86	0	0	0	4	0	0	1	1834	1779	102	55	0	4	98	0	0	0	1762	1502	381	260	4	1	21	0	0	0	967	948	202	19	14	0	717	0	0	23	1179	1090	202	89	4	1	224	0	0	0	403	396	38	7	2	2	8	0	0	0	481	456	78	25	2	1	64	0	0	4	533	531	14	2	6	0	508	0	0	8	588	581	34	7	2	3	23	0	0	3	533	533	340	0	2	1	15	1	1	0	442	416	77	26	0	0	36	0	0	0	369	358	33	11	1	0	55	0	0	0	419	419	318	0	0	0	23	0	0	11	263	228	65	35	0	0	0	0	0	0	306	296	106	10	0	0	92	0	0	0
Smarca4_R1189Q_4045	GGATGGGCTCGATCCTGTGC	NNG	9	23	19	18	4	0	0	1	0	0	1	76	66	11	10	0	1	53	0	1	29	983	953	287	30	4	6	60	0	1	0	1331	1327	493	4	3	2	76	0	1	2	725	712	671	13	0	1	1	0	0	1	1309	1297	48	12	1	2	34	0	0	0	2467	2439	123	28	20	9	2092	0	0	1	963	960	298	3	2	29	584	2	24	222	374	315	77	59	1	1	224	0	0	13	2596	2590	803	6	9	10	1605	7	2	590	430	386	36	44	0	0	36	0	0	4	418	410	68	8	0	0	4	0	0	0	275	275	61	0	1	0	7	0	0	0	147	146	8	1	0	0	134	0	0	88	44	44	5	0	0	0	34	0	0	0	205	205	97	0	0	0	75	0	0	0
Smarca4_R1189Q_4046	GGGGCTCGATCCTGTGCTTG	NNG	6	75	75	48	0	0	1	22	0	1	9	117	117	58	0	0	0	57	0	0	33	2679	2664	1197	15	4	1	557	3	1	0	1587	1476	860	111	1	1	413	1	0	0	1016	988	326	28	3	2	486	0	1	0	1208	1173	457	35	1	1	39	1	0	0	1054	1041	136	13	0	3	525	0	0	0	588	541	10	47	3	2	15	0	0	0	967	961	805	6	3	3	50	1	3	41	1408	1393	35	15	3	5	8	0	0	0	1489	1439	643	50	2	1	565	1	1	334	486	484	302	2	0	0	14	0	0	0	272	266	150	6	0	0	17	0	0	4	119	118	13	1	0	1	104	0	0	54	137	137	44	0	0	1	43	0	0	0	150	142	76	8	0	0	17	0	0	0
Smarca4_R1192C_4020	GCGAGCCCATCGCATTGGAC	NGN	10	44	44	37	0	0	0	4	0	0	0	120	119	116	1	0	0	0	0	0	0	1137	1134	170	3	1	0	943	0	0	0	1614	1614	212	0	27	2	1346	1	1	21	648	647	17	1	0	0	630	0	0	0	1197	1169	630	28	0	0	371	0	0	15	1373	1355	117	18	5	10	1060	0	0	22	1218	1217	14	1	6	2	1164	1	0	68	888	873	20	15	5	1	185	0	0	0	2506	2313	16	193	5	3	2275	1	0	15	1229	1218	18	11	3	1	21	0	0	0	429	429	258	0	1	0	96	0	0	3	313	295	161	18	2	3	115	2	0	2	126	126	116	0	0	0	1	0	0	1	256	255	80	1	0	0	152	0	0	0	278	267	189	11	0	1	38	0	0	3
Smarca4_R1192C_4021	GGCCCATCGCATTGGACAGC	NGN	7	62	61	21	1	0	1	4	0	0	0	146	144	63	2	0	0	80	0	0	48	1405	1383	1288	22	4	2	1	0	1	1	867	695	672	172	1	2	0	0	2	0	861	850	584	11	0	3	36	0	2	0	765	749	320	16	1	2	383	0	0	28	1590	1584	303	6	3	6	413	0	0	27	397	384	172	13	6	4	138	3	2	11	434	429	16	5	1	1	7	0	0	0	990	921	387	69	1	2	432	0	0	41	842	818	17	24	1	28	720	0	0	9	247	237	61	10	1	0	173	0	0	7	316	315	64	1	0	1	230	0	0	0	175	169	22	6	0	0	144	0	0	98	237	226	76	11	0	0	46	0	0	0	592	583	47	9	4	3	528	2	1	222
Smarca4_R1192C_4022	GCCCATCGCATTGGACAGCA	GAA	6	97	62	26	35	0	0	33	0	0	12	55	55	34	0	0	0	9	0	0	0	1256	1036	163	220	12	0	769	0	0	0	939	926	92	13	0	2	759	0	1	6	1867	1863	558	4	3	2	0	2	1	0	1842	1839	1760	3	0	1	0	0	1	0	1056	986	547	70	4	2	4	2	0	0	1455	1249	1065	206	13	2	46	6	2	36	1024	1019	602	5	3	1	40	1	0	11	1586	1579	1417	7	9	3	24	6	0	16	358	349	76	9	0	1	257	0	1	34	184	183	173	1	0	0	0	0	0	0	151	138	131	13	0	0	1	0	0	1	133	131	63	2	0	2	16	0	0	0	209	185	122	24	0	0	22	0	0	3	274	273	17	1	0	16	238	0	16	147
Smarca4_R1192C_4023	GATCGCATTGGACAGCAGAA	NGN	3	252	232	133	20	0	1	80	0	0	39	136	128	64	8	3	0	37	2	0	0	971	969	44	2	2	0	912	0	0	0	893	826	0	67	0	0	824	0	0	0	763	757	261	6	2	4	328	0	1	0	1807	1776	52	31	70	0	1442	0	0	40	1321	1303	52	18	4	1	1080	0	0	1	672	465	11	207	2	2	66	0	0	0	721	578	292	143	4	0	212	1	0	35	705	702	13	3	3	4	223	0	0	0	1299	1292	1145	7	5	4	12	4	0	5	270	253	50	17	1	0	170	0	0	0	214	208	58	6	0	1	124	0	0	0	172	172	31	0	0	0	25	0	0	0	189	182	10	7	0	0	169	0	0	103	4701	4692	4266	9	4	1	105	2	0	103
Smarca4_R1192C_4024	GAGCCCATCGCATTGGACAG	NNG	8	53	52	16	1	0	0	5	0	0	0	82	77	47	5	0	3	23	0	2	8	1352	1335	1201	17	2	1	31	0	0	0	1221	1209	730	12	1	5	68	0	0	0	1381	1359	304	22	6	7	520	0	0	0	409	393	0	16	2	0	391	0	0	0	1799	1799	1002	0	13	1	330	5	0	1	1450	1447	144	3	6	3	4	1	1	0	1007	1004	134	3	4	2	837	0	0	26	1548	1536	32	12	1	5	4	0	0	0	555	541	61	14	1	2	74	0	0	0	458	229	15	229	1	0	209	0	0	0	310	305	13	5	0	1	290	0	0	0	147	129	15	18	0	0	110	0	0	31	220	215	55	5	7	0	152	1	0	88	1703	1703	101	0	0	1	1461	0	0	105
Smarca4_R1192C_4025	GCATCGCATTGGACAGCAGA	NNG	4	128	128	79	0	0	0	43	0	0	43	411	293	162	118	2	3	98	1	0	36	1354	1337	188	17	5	2	2	1	0	0	496	459	226	37	1	1	0	0	1	0	544	533	242	11	2	2	173	0	1	0	624	613	530	11	1	0	2	0	0	0	2207	1402	60	805	2	5	632	0	0	426	407	405	183	2	9	0	50	0	0	0	202	200	177	2	0	0	0	0	0	0	666	662	372	4	3	1	28	1	0	0	1625	1607	92	18	3	3	4	0	0	0	194	193	152	1	0	0	9	0	0	1	263	258	181	5	0	0	27	0	0	0	1097	1080	301	17	1	3	672	0	0	322	183	180	166	3	0	0	5	0	0	3	100	97	37	3	0	0	7	0	0	0
Smarca4_R1192H_4010	GTGTCCAATGCGATGGGCTC	GAT	10	74	74	19	0	0	2	0	0	0	0	98	94	25	4	0	0	13	0	0	0	790	684	144	106	2	7	447	0	0	0	511	504	46	7	2	2	345	0	0	0	1702	1567	916	135	3	1	117	0	0	0	1228	1204	278	24	1	3	0	0	0	0	1126	1093	285	33	2	52	576	2	47	252	495	494	351	1	2	1	72	1	1	3	808	794	79	14	6	0	618	0	0	0	959	946	564	13	2	0	164	0	0	0	848	835	373	13	3	0	51	1	0	24	292	271	107	21	0	0	1	0	0	0	273	265	98	8	0	4	0	0	0	0	202	195	26	7	0	0	25	0	0	0	333	301	78	32	0	13	201	0	13	143	561	551	61	10	3	0	131	0	0	0
Smarca4_R1192H_4011	GAATGCGATGGGCTCGATCC	NGN	5	54	54	35	0	0	0	19	0	0	18	150	140	119	10	0	1	13	0	0	11	1725	1608	534	117	7	9	668	0	1	0	388	328	121	60	2	4	92	0	0	0	2017	1940	1305	77	0	6	254	0	1	172	447	446	164	1	2	1	242	0	1	0	627	583	41	44	4	1	12	0	0	0	870	859	98	11	2	0	724	0	0	29	570	563	15	7	1	4	543	0	0	0	978	930	196	48	9	2	611	0	0	9	595	589	240	6	0	1	315	0	0	3	264	256	101	8	0	0	122	0	0	0	88	73	18	15	0	0	45	0	0	2	256	252	151	4	0	0	95	0	0	82	89	85	29	4	0	0	15	0	0	2	161	146	12	15	6	0	128	0	0	49
Smarca4_R1192H_4012	GTGCGATGGGCTCGATCCTG	NGN	3	72	64	38	8	0	3	15	0	3	11	102	95	61	7	3	0	0	0	0	0	1138	1121	202	17	10	4	785	1	1	26	579	555	141	24	7	3	369	0	0	0	1455	1433	230	22	1	1	1188	0	0	756	606	573	194	33	2	4	140	0	0	0	838	773	9	65	0	1	761	0	0	16	419	418	333	1	0	0	19	0	0	1	437	403	228	34	1	2	19	0	1	0	814	814	683	0	0	1	1	0	1	0	761	720	156	41	1	0	542	0	0	7	177	174	89	3	0	1	29	0	0	1	210	185	88	25	0	2	46	0	0	0	641	635	46	6	1	0	0	0	0	0	188	176	22	12	0	0	47	0	0	0	1012	990	166	22	1	8	758	0	6	453
Smarca4_R1192H_4013	GCAATGCGATGGGCTCGATC	NNG	6	99	97	77	2	0	0	17	0	0	12	58	57	27	1	0	1	28	0	1	26	2980	2823	1014	157	4	3	215	0	0	0	1336	1287	277	49	7	5	46	0	0	0	1155	1155	16	0	3	0	1124	1	0	803	742	715	156	27	5	5	542	0	0	0	1082	827	245	255	2	0	533	0	0	27	518	505	30	13	0	1	422	0	0	0	516	454	134	62	3	0	0	0	0	0	729	715	53	14	51	1	337	0	0	0	494	488	421	6	0	0	0	0	0	0	211	202	63	9	7	0	124	0	0	2	236	233	80	3	0	0	137	0	0	1	94	92	14	2	0	0	78	0	0	71	223	211	11	12	0	2	192	0	0	72	202	188	27	14	0	0	107	0	0	0
Smarca4_R1192H_4014	GATGCGATGGGCTCGATCCT	NNG	4	72	70	62	2	0	0	2	0	0	2	53	53	35	0	0	0	2	0	0	0	1947	1871	937	76	1	5	239	0	1	101	1492	1393	1040	99	1	2	180	0	2	116	1126	1119	1021	7	3	0	53	2	0	50	1210	1184	535	26	3	1	161	1	0	0	4047	3946	3472	101	28	15	130	11	1	64	255	250	5	5	0	0	241	0	0	0	89	86	23	3	0	0	55	0	0	0	673	656	15	17	3	1	636	0	0	0	327	301	52	26	0	0	217	0	0	6	295	294	183	1	0	0	23	0	0	0	598	589	234	9	0	0	49	0	0	0	99	99	23	0	1	0	40	1	0	35	978	964	240	14	5	3	670	4	0	242	180	167	107	13	0	0	58	0	0	44
Smarca4_R1336C_4060	GGGAAGCCACGCCTGATGGA	NGN	9	54	54	22	0	0	0	6	0	0	0	88	88	70	0	0	0	15	0	0	14	3294	3271	130	23	9	3	3122	6	0	2332	898	898	32	0	2	7	855	1	0	503	1521	966	219	555	0	0	717	0	0	607	1384	1335	955	49	2	0	130	0	0	110	889	881	41	8	2	3	123	0	0	0	865	865	579	0	3	3	22	0	0	0	353	336	132	17	1	1	120	1	0	0	1465	1460	1138	5	6	3	82	3	0	25	393	379	0	14	0	1	378	0	0	0	271	258	161	13	0	0	24	0	0	15	1167	1156	606	11	0	1	33	0	1	20	181	181	126	0	0	0	49	0	0	43	165	156	24	9	0	0	42	0	0	0	317	314	15	3	0	0	0	0	0	0
Smarca4_R1336C_4061	GAAGCCACGCCTGATGGAAG	NGN	7	40	37	13	3	0	0	1	0	0	0	57	57	41	0	0	0	13	0	0	10	1301	1245	11	56	2	0	1232	0	0	879	1354	1185	19	169	1	0	1159	0	0	735	3320	3318	1572	2	3	5	629	0	1	0	930	922	32	8	2	7	873	1	0	614	959	902	124	57	3	1	14	0	0	0	450	444	135	6	0	1	1	0	0	0	540	529	124	11	5	5	363	0	0	1	525	503	123	22	2	3	4	1	1	0	540	496	366	44	1	4	15	0	3	0	250	240	11	10	0	0	222	0	0	158	324	322	42	2	0	0	276	0	0	151	184	178	113	6	0	0	57	0	0	55	453	444	149	9	2	0	293	2	0	280	193	134	21	59	0	0	112	0	0	103
Smarca4_R1336C_4062	GAGCCACGCCTGATGGAAGA	NGN	6	52	52	18	0	0	0	24	0	0	4	90	90	44	0	0	0	0	0	0	0	1533	1529	1373	4	6	1	81	0	0	80	762	749	685	13	0	1	16	0	1	15	2788	2749	121	39	4	9	320	0	0	0	1475	1451	20	24	1	2	1383	1	2	1113	843	835	480	8	5	0	56	2	0	0	375	369	59	6	2	3	117	0	0	0	903	890	521	13	7	5	74	1	0	0	340	284	167	56	1	2	68	0	0	0	584	576	224	8	3	2	0	0	0	0	360	344	36	16	0	0	301	0	0	193	471	398	72	73	0	1	318	0	0	201	276	272	22	4	0	0	4	0	0	0	223	222	93	1	0	0	0	0	0	0	81	81	47	0	0	0	21	0	0	16
Smarca4_R1336C_4063	GGCCACGCCTGATGGAAGAG	GAT	5	60	60	31	0	0	0	29	0	0	22	103	103	16	0	0	0	0	0	0	0	1689	1467	186	222	7	3	1267	1	0	912	1094	828	71	266	2	0	623	0	0	430	1432	1407	50	25	5	7	1334	0	1	661	980	910	811	70	0	2	56	0	0	33	1424	1400	630	24	6	0	580	3	0	3	1012	985	590	27	8	8	192	3	3	2	1531	1487	665	44	8	2	219	0	0	103	681	658	304	23	5	4	207	1	1	1	235	205	96	30	2	1	85	0	0	0	295	291	270	4	0	0	9	0	0	8	186	175	161	11	0	0	6	0	0	4	421	420	16	1	0	1	58	0	0	0	137	122	24	15	0	0	97	0	0	93	96	95	62	1	0	0	32	0	0	26
Smarca4_R1336C_4064	GCACGCCTGATGGAAGAGGA	NGN	3	57	55	29	2	0	0	11	0	0	0	93	93	36	0	0	1	35	0	0	9	5225	5185	2458	40	8	6	554	1	0	28	518	511	281	7	0	1	63	0	0	1	4712	4674	966	38	11	9	3255	1	1	1307	1579	1555	158	24	3	0	1388	2	0	1248	1671	1663	180	8	5	1	1425	0	0	22	404	398	60	6	3	2	262	1	0	1	674	648	58	26	1	1	576	1	1	282	628	621	92	7	9	8	474	0	0	4	609	604	95	5	3	3	159	0	1	0	432	427	95	5	0	6	315	0	5	202	284	271	97	13	2	0	167	0	0	86	134	131	7	3	0	0	84	0	0	30	122	122	54	0	0	0	33	0	0	27	233	230	117	3	0	0	99	0	0	94
Smarca4_R1336C_4065	GCGGAAGCCACGCCTGATGG	NNG	10	98	98	90	0	0	3	3	0	0	3	172	172	10	0	0	0	158	0	0	144	1963	1943	48	20	6	130	387	0	0	0	1104	939	35	165	3	4	241	0	0	0	1103	1062	119	41	2	3	463	0	1	0	610	564	226	46	0	1	20	0	0	0	415	401	359	14	0	0	0	0	0	0	537	519	206	18	3	2	102	1	0	0	449	436	3	13	0	0	433	0	0	266	773	760	302	13	7	4	131	0	1	0	483	474	86	9	13	7	326	0	1	3	223	217	101	6	0	0	24	0	0	4	662	651	387	11	1	3	96	0	0	7	90	83	7	7	1	0	75	1	0	38	211	205	121	6	0	0	78	0	0	72	329	323	39	6	0	0	9	0	0	2
Smarca4_R1336C_4066	GGAAGCCACGCCTGATGGAA	NNG	8	60	57	25	3	0	0	1	0	0	0	103	100	46	3	0	1	8	0	0	0	1500	1488	177	12	5	3	1205	0	0	368	1257	1171	169	86	1	0	980	0	0	463	1411	1347	446	64	6	8	679	0	1	555	1645	1612	9	33	3	7	371	0	0	47	790	774	88	16	1	0	608	0	0	0	485	483	384	2	3	1	21	2	0	3	712	709	624	3	3	0	1	2	0	1	684	604	347	80	4	0	76	3	0	58	840	808	391	32	2	3	51	0	2	0	318	297	60	21	0	0	56	0	0	0	441	407	49	34	1	2	77	0	0	7	159	157	22	2	0	2	48	0	0	6	224	207	100	17	2	0	89	1	0	73	101	100	6	1	0	0	14	0	0	0
Smarca4_R1336C_4067	GCCACGCCTGATGGAAGAGG	NNG	4	42	35	9	7	0	0	26	0	0	12	55	55	49	0	0	0	1	0	0	1	5877	5867	919	10	15	12	4724	0	4	1850	3413	3312	574	101	3	13	2308	0	7	613	2029	1882	381	147	3	8	3	1	2	0	2591	2561	71	30	5	3	2475	1	0	860	318	311	9	7	0	0	300	0	0	0	1078	1038	25	40	4	4	992	3	2	521	692	686	52	6	2	2	612	1	2	420	1245	1154	7	91	13	6	1106	1	3	536	4187	4167	1463	20	5	3	1676	1	1	642	291	283	22	8	14	0	245	11	0	89	276	271	60	5	22	0	177	7	0	52	217	208	184	9	0	0	11	0	0	11	200	195	25	5	0	0	1	0	0	0	461	457	176	4	1	0	230	1	0	62
Smarca4_R1336H_4001	GATCAGGCGTGGCTTCCGCT	NGN	7	67	65	19	2	0	0	8	0	0	0	76	75	16	1	0	0	2	0	0	0	889	881	96	8	2	1	288	0	0	4	1056	944	201	112	1	1	411	0	0	0	1336	1333	130	3	7	3	1188	3	2	1092	3699	3628	743	71	10	23	2496	1	3	1160	1251	1239	722	12	1	4	105	0	1	2	1100	1097	12	3	1	5	1075	1	2	810	597	594	288	3	1	0	19	1	0	0	1486	1479	14	7	2	1	1458	1	1	986	649	648	27	1	2	1	614	0	0	311	1531	1261	418	270	16	25	672	16	22	226	1141	1108	220	33	7	4	756	5	0	306	196	192	13	4	1	0	5	0	0	0	172	165	8	7	0	0	9	0	0	0	181	181	16	0	8	1	155	8	1	84
Smarca4_R1336H_4002	GTCAGGCGTGGCTTCCGCTT	NGN	6	93	88	36	5	0	1	29	0	0	1	57	57	22	0	0	0	25	0	0	2	2817	2739	1571	78	4	69	1050	1	59	913	1141	1103	761	38	5	4	300	1	1	269	1044	1038	559	6	5	1	216	0	0	153	948	941	88	7	1	0	169	0	0	0	484	474	148	10	0	3	0	0	0	0	498	494	327	4	2	0	66	1	0	33	714	702	21	12	5	3	365	0	0	0	717	708	617	9	1	3	13	0	0	3	838	828	18	10	2	1	804	2	0	466	303	296	30	7	0	0	169	0	0	1	275	271	29	4	0	2	132	0	0	10	109	108	20	1	1	0	81	0	0	27	203	190	15	13	0	2	146	0	2	26	95	94	24	1	0	0	33	0	0	0
Smarca4_R1336H_4003	GCAGGCGTGGCTTCCGCTTG	NGN	5	102	102	90	0	0	0	2	0	0	0	150	148	46	2	0	0	4	0	0	0	2202	2189	448	13	6	4	4	0	0	0	904	530	7	374	4	1	1	1	0	0	1587	1585	1077	2	4	1	459	0	0	404	2174	2133	1460	41	1	10	598	1	3	548	180	179	36	1	13	0	116	0	0	2	609	586	46	23	1	1	532	1	1	349	878	825	23	53	2	3	785	0	0	144	321	313	37	8	0	1	268	0	0	201	1279	1255	621	24	1	1	575	1	0	514	478	470	254	8	1	2	209	0	1	183	515	515	189	0	0	2	318	0	1	273	153	151	36	2	0	0	0	0	0	0	132	130	5	2	0	23	101	0	20	56	115	114	96	1	0	0	17	0	0	17
Smarca4_R1336H_4004	GAGGCGTGGCTTCCGCTTGG	NGN	4	45	45	27	0	0	0	16	0	0	7	168	163	96	5	1	0	38	0	0	1	1256	1254	69	2	4	1	1176	3	0	1060	1712	1703	116	9	10	3	1548	9	1	1444	1817	1703	811	114	11	6	794	5	2	737	544	506	287	38	0	0	0	0	0	0	1085	1073	550	12	4	5	97	0	0	0	1482	1479	331	3	5	2	415	1	0	13	1964	1900	162	64	28	0	1605	17	0	565	2356	2345	857	11	6	2	366	2	0	2	907	782	46	125	1	1	731	0	0	482	320	311	80	9	0	0	0	0	0	0	174	165	39	9	0	0	0	0	0	0	253	248	36	5	0	1	149	0	0	7	208	199	34	9	0	1	52	0	0	8	355	354	45	1	0	0	23	0	0	0
Smarca4_R1336H_4005	GCATCAGGCGTGGCTTCCGC	NNG	8	80	79	73	1	0	0	0	0	0	0	274	259	202	15	0	1	23	0	0	12	1350	1153	328	197	6	8	611	1	0	389	627	624	226	3	1	4	203	0	2	107	1428	1425	114	3	3	123	126	0	120	60	1372	975	97	397	15	35	818	14	15	706	899	872	123	27	16	11	621	3	0	5	787	774	79	13	5	4	109	0	0	0	1103	1080	134	23	4	1	273	0	0	1	2123	2097	41	26	10	24	343	0	0	0	396	390	161	6	0	1	87	0	0	43	488	452	273	36	1	1	174	0	1	164	257	251	40	6	0	0	210	0	0	190	725	720	532	5	0	0	98	0	0	85	835	835	788	0	1	0	30	1	0	29	44	44	1	0	0	0	43	0	0	11
Smarca4_R973W_4049	GAAAGTTCTGCGGCCCTTCC	NGN	10	41	37	28	4	0	0	0	0	0	0	103	85	53	18	1	0	23	0	0	15	1364	1263	766	101	2	2	467	2	1	449	1019	971	468	48	5	2	462	3	0	371	712	689	11	23	0	3	71	0	0	0	2197	2155	747	42	4	6	890	2	2	762	911	858	417	53	5	6	164	1	3	0	1267	1261	59	6	2	1	1177	2	0	288	1480	1456	978	24	6	3	376	2	0	331	720	591	28	129	10	0	528	1	0	177	540	533	35	7	3	0	75	0	0	0	171	165	91	6	2	0	37	2	0	26	154	151	36	3	0	0	69	0	0	54	140	138	59	2	0	0	68	0	0	51	253	240	21	13	0	0	11	0	0	0	152	150	32	2	0	0	2	0	0	0
Smarca4_R973W_4050	GGTTCTGCGGCCCTTCCTGC	NGN	7	31	31	4	0	0	0	0	0	0	0	70	68	49	2	0	0	0	0	0	0	1948	1923	1282	25	12	5	553	6	0	526	1309	1037	617	272	6	2	386	2	1	293	872	860	77	12	0	3	578	0	0	223	1823	1727	481	96	4	0	1072	3	0	660	1080	1065	699	15	4	2	125	2	0	85	1404	1373	307	31	15	3	918	10	0	309	275	236	18	39	4	0	1	0	0	0	2614	2555	497	59	13	2	1776	5	1	613	968	943	187	25	14	2	714	1	0	276	489	485	164	4	0	0	306	0	0	282	348	325	224	23	2	1	88	2	1	74	110	110	71	0	0	0	0	0	0	0	94	93	20	1	2	0	69	0	0	17	124	121	6	3	0	1	87	0	0	5
Smarca4_R973W_4051	GTCTGCGGCCCTTCCTGCTG	NGN	5	59	59	59	0	0	0	0	0	0	0	122	121	67	1	0	0	0	0	0	0	2414	2365	123	49	1	4	9	0	0	0	1109	874	185	235	1	3	29	0	0	0	1561	762	11	799	0	0	750	0	0	421	921	775	274	146	4	1	456	1	1	399	1092	1001	1	91	1	8	991	1	1	690	548	545	48	3	0	0	144	0	0	0	187	177	17	10	2	0	155	2	0	131	4079	2983	47	1096	20	6	1601	0	0	1	4096	3344	1261	752	12	21	1779	7	1	622	400	394	255	6	2	0	121	2	0	95	250	248	100	2	0	0	138	0	0	123	462	460	338	2	0	0	1	0	0	0	269	265	21	4	0	0	14	0	0	0	104	103	81	1	0	0	3	0	0	2
Smarca4_R973W_4052	GCTGCGGCCCTTCCTGCTGC	NGN	4	79	79	51	0	1	0	14	0	0	1	138	135	21	3	1	0	0	0	0	0	1282	1281	82	1	0	2	224	0	0	0	977	975	36	2	0	2	100	0	0	0	832	808	73	24	11	1	218	0	0	8	1457	1385	228	72	0	1	388	0	0	4	1262	1050	31	212	1	3	1012	1	1	768	1943	1919	1091	24	8	5	667	5	1	508	230	190	44	40	3	1	57	0	0	19	925	609	300	316	5	0	272	1	0	226	240	234	43	6	2	0	27	0	0	0	228	209	46	19	0	0	2	0	0	0	133	126	25	7	0	0	2	0	0	1	222	216	15	6	1	0	1	0	0	0	439	411	235	28	0	0	134	0	0	7	227	220	57	7	0	0	135	0	0	112
Smarca4_R973W_4053	GAGTTCTGCGGCCCTTCCTG	NNG	8	62	59	26	3	0	1	0	0	0	0	32	31	30	1	0	0	0	0	0	0	730	724	42	6	4	3	528	1	0	193	1432	1009	11	423	2	4	771	0	0	294	735	733	613	2	1	2	67	0	0	63	593	593	8	0	0	0	135	0	0	5	1253	1251	924	2	1	3	159	0	0	91	430	422	41	8	1	0	2	0	0	0	207	195	107	12	2	0	66	1	0	48	759	674	134	85	1	1	0	0	0	0	678	621	383	57	1	0	211	0	0	159	233	214	21	19	0	0	53	0	0	0	134	131	11	3	0	0	18	0	0	3	296	292	281	4	0	0	1	0	0	1	171	156	113	15	0	0	6	0	0	5	183	77	62	106	0	0	0	0	0	0
Smarca4_R973W_4054	GTTCTGCGGCCCTTCCTGCT	NNG	6	66	65	24	1	0	0	1	0	0	0	87	86	80	1	1	0	1	0	0	0	1296	1294	57	2	2	1	1232	0	0	810	769	764	9	5	2	0	752	0	0	388	1441	1358	17	83	5	0	96	0	0	0	1107	1099	54	8	11	1	714	1	0	179	667	593	67	74	0	2	508	0	0	327	633	589	45	44	2	9	521	2	7	440	1064	1022	377	42	10	4	375	7	0	234	354	353	24	1	3	3	320	1	2	278	569	566	38	3	2	1	0	0	0	0	287	284	52	3	2	2	176	0	1	27	305	305	55	0	2	19	128	0	0	57	171	171	152	0	0	0	0	0	0	0	494	488	46	6	0	2	365	0	0	328	149	146	72	3	0	0	1	0	0	0
Smarca4_R973W_4055	GTGCGGCCCTTCCTGCTGCG	NNG	3	143	142	136	1	0	1	1	0	0	0	95	92	35	3	0	0	0	0	0	0	1702	1551	322	151	6	88	487	0	76	24	1153	1129	162	24	0	2	485	0	0	12	2122	2072	381	50	10	6	1659	6	5	784	847	843	24	4	2	0	816	0	0	467	1811	1785	421	26	2	4	264	1	0	68	1972	1857	391	115	11	11	798	2	3	557	571	567	84	4	0	1	6	0	0	2	324	321	27	3	1	14	104	0	10	51	975	969	260	6	3	1	536	2	1	466	287	247	19	40	1	0	223	1	0	105	211	203	9	8	3	1	190	3	0	111	160	152	10	8	0	0	0	0	0	0	198	172	120	26	0	0	0	0	0	0	392	375	5	17	0	0	3	0	0	0
Smarca4_S1079L_4047	GACCGTGCCTCAGGGAAATT	NGN	10	56	54	40	2	0	0	3	0	0	1	208	208	60	0	2	0	13	0	0	0	886	837	768	49	3	3	26	0	1	26	1444	1441	1306	3	0	8	78	0	3	74	2643	2609	57	34	4	6	415	0	0	0	1324	1254	92	70	5	3	295	0	0	14	2147	2137	186	10	6	6	330	0	0	28	892	859	307	33	4	8	462	2	5	352	307	302	3	5	0	0	98	0	0	0	847	846	370	1	9	2	382	7	1	293	391	388	139	3	3	0	117	3	0	70	224	219	47	5	0	0	47	0	0	0	423	409	22	14	0	0	80	0	0	1	279	278	41	1	0	0	8	0	0	0	220	218	81	2	0	0	0	0	0	0	312	304	260	8	1	0	23	0	0	0
Smarca4_S1079L_4048	GCCGTGCCTCAGGGAAATTT	GAA	9	94	92	79	2	0	0	6	0	0	5	54	52	50	2	1	0	0	0	0	0	2078	1842	95	236	4	5	80	0	0	0	811	810	30	1	2	2	58	0	0	0	2623	2589	57	34	2	1	1877	0	0	23	822	814	624	8	3	1	67	0	1	62	2204	2171	68	33	12	3	1996	4	0	726	2899	2888	723	11	13	17	1935	10	8	1468	435	434	45	1	2	2	265	0	0	77	1617	1616	856	1	13	10	603	3	5	506	640	615	330	25	5	3	216	3	2	181	334	322	274	12	0	0	16	0	0	14	471	457	407	14	0	0	32	0	0	29	279	275	259	4	0	0	2	0	0	2	403	397	13	6	0	0	3	0	0	0	199	193	179	6	1	0	5	0	0	2
Smarca4_T910M_3989	GCTTCTTACAGGCACACCAC	NGN	8	48	48	12	0	0	0	0	0	0	0	133	133	116	0	0	0	4	0	0	3	1817	1774	166	43	6	3	1579	1	0	516	1128	1071	21	57	1	0	1046	0	0	359	1842	1799	1136	43	4	2	544	0	0	455	1651	1637	8	14	4	2	107	0	0	0	2679	2632	336	47	8	2	1921	0	0	627	1126	1083	50	43	1	2	74	0	0	12	372	366	3	6	1	0	361	0	0	146	813	761	21	52	1	2	18	0	0	0	856	856	263	0	5	0	544	3	0	456	195	188	27	7	1	0	13	0	0	0	199	194	13	5	0	1	19	0	0	0	145	139	81	6	0	0	15	0	0	3	204	203	179	1	0	0	7	0	0	0	116	108	5	8	0	0	0	0	0	0
Smarca4_T910M_3990	GCTTACAGGCACACCACTGC	NGN	5	87	82	44	5	0	2	34	0	1	24	131	131	96	0	0	1	15	0	0	8	2691	2235	365	456	1	5	213	0	0	0	1809	1600	176	209	3	6	9	0	0	0	1076	1069	282	7	3	57	616	2	51	418	1413	1356	527	57	0	1	819	0	0	301	552	551	126	1	3	2	91	1	0	0	760	683	9	77	1	2	94	0	0	0	450	440	10	10	10	0	162	0	0	1	1002	984	0	18	4	2	223	0	0	0	411	332	31	79	2	2	20	0	0	3	158	153	34	5	0	0	119	0	0	46	248	248	25	0	0	0	223	0	0	29	214	213	113	1	0	0	68	0	0	61	115	112	102	3	0	0	0	0	0	0	137	137	7	0	0	0	6	0	0	0
Smarca4_T910M_3991	GTTACAGGCACACCACTGCA	GAA	4	115	111	33	4	3	2	70	0	1	44	126	120	31	6	0	1	3	0	0	0	5483	5281	132	202	8	5	3471	0	0	62	1409	1316	13	93	1	0	1060	0	0	113	826	821	507	5	1	1	1	0	0	0	2466	2400	394	66	1	0	173	0	0	17	2696	2658	1568	38	10	4	908	8	3	768	612	550	17	62	3	0	433	0	0	100	835	814	660	21	1	0	77	1	0	74	632	618	9	14	6	1	474	1	0	133	423	378	11	45	0	0	60	0	0	3	285	278	60	7	0	0	8	0	0	0	273	242	71	31	0	0	8	0	0	0	160	159	8	1	0	1	12	0	0	1	155	155	16	0	3	0	0	0	0	0	150	140	134	10	0	0	0	0	0	0
Smarca4_T910M_3992	GGCTTCTTACAGGCACACCA	NNG	9	89	86	21	3	1	0	1	0	0	0	127	125	60	2	1	3	61	0	3	27	2548	2539	1697	9	1	3	606	0	1	401	2151	2146	970	5	5	7	831	0	3	248	1725	1717	445	8	1	4	1	0	1	0	1214	1203	18	11	1	21	746	0	0	34	895	856	47	39	4	3	1	0	1	0	434	429	0	5	0	0	421	0	0	215	644	640	28	4	0	1	67	0	0	0	448	430	4	18	3	3	419	1	0	284	482	475	23	7	2	1	331	0	0	97	445	445	110	0	1	0	224	0	0	7	884	848	196	36	0	0	439	0	0	20	348	342	51	6	0	1	288	0	0	139	180	168	14	12	0	1	4	0	0	0	405	405	287	0	0	0	26	0	0	9
Smarca4_T910M_3993	GTCTTACAGGCACACCACTG	NNG	6	50	50	26	0	0	0	19	0	0	11	106	103	48	3	0	1	54	0	1	37	1980	1965	398	15	4	1	1322	3	0	1133	1192	1163	364	29	1	2	743	1	1	625	251	244	9	7	0	0	4	0	0	0	1449	1440	1042	9	2	1	89	0	0	45	1451	1367	191	84	9	0	1137	6	0	918	1081	1064	65	17	2	5	513	0	0	20	624	621	11	3	2	7	597	0	6	333	1193	1148	251	45	2	2	489	1	0	2	486	459	18	27	0	0	439	0	0	213	386	371	258	15	0	0	85	0	0	28	480	473	334	7	0	0	64	0	0	41	170	169	32	1	0	2	132	0	1	79	363	354	307	9	0	1	24	0	0	3	159	149	44	10	0	0	18	0	0	12
Smarcd1_R183Q_4078	GAAATTCGCAGCTTCCGTTT	NNG	6	46	46	42	0	0	0	3	0	0	3	135	135	44	0	0	0	4	0	0	3	1719	1714	1089	5	5	2	3	0	0	2	508	497	358	11	2	2	0	0	1	0	1517	1509	1345	8	8	3	9	0	0	1	2866	2770	1108	96	6	2	1174	3	1	1019	2431	2185	626	246	10	4	409	1	0	154	2747	2657	2162	90	7	7	220	2	1	192	816	806	68	10	2	1	30	0	1	0	1177	1160	964	17	2	3	89	0	2	71	710	668	185	42	3	4	176	1	3	23	322	315	95	7	0	0	156	0	0	137	1193	1179	821	14	19	0	260	19	0	205	341	325	30	16	0	1	0	0	0	0	762	758	468	4	0	0	133	0	0	85	250	244	8	6	0	0	8	0	0	0
Smarcd1_R183Q_4079	GTTCGCAGCTTCCGTTTTTG	NNG	3	121	121	119	0	1	0	0	1	0	0	181	167	71	14	1	1	92	1	0	20	2340	2316	647	24	3	7	1	0	0	0	874	869	252	5	3	2	0	0	0	0	1896	1750	1511	146	4	3	16	1	0	13	1531	1307	753	224	0	4	2	0	2	0	1284	1274	381	10	10	3	782	4	2	576	773	741	30	32	1	0	68	0	0	7	1105	1087	66	18	2	7	836	0	1	31	654	652	7	2	4	2	28	0	0	0	428	422	357	6	0	1	11	0	0	10	499	490	374	9	0	0	0	0	0	0	271	270	195	1	0	0	1	0	0	0	103	98	24	5	0	1	66	0	0	35	168	165	94	3	0	1	50	0	1	38	136	131	7	5	0	1	123	0	0	59
Smo_E194K_4080	GAGGGTGCTTCACATTGGCC	NGN	10	61	61	53	0	0	0	7	0	0	7	66	66	63	0	0	1	2	0	0	2	1574	1540	9	34	0	8	35	0	0	0	602	484	0	118	0	3	2	0	0	0	1531	1293	64	238	8	2	2	0	0	0	2017	1964	425	53	2	1	2	0	0	0	1925	1868	737	57	11	8	1008	10	2	865	1404	1390	63	14	4	3	1315	1	0	237	742	735	580	7	2	1	52	2	0	26	655	654	4	1	19	4	627	16	0	137	767	621	12	146	0	0	27	0	0	0	411	402	123	9	0	1	2	0	0	0	215	209	114	6	1	1	0	0	0	0	234	232	185	2	0	0	42	0	0	41	191	178	13	13	0	0	10	0	0	0	149	87	19	62	0	3	64	0	0	40
Smo_E194K_4081	GGGTGCTTCACATTGGCCTG	NGN	8	85	85	44	0	1	2	15	0	0	8	45	45	44	0	0	0	0	0	0	0	2520	2464	2150	56	2	3	43	2	0	0	1235	1225	1103	10	0	6	22	0	2	6	1851	1834	93	17	14	3	95	0	0	0	487	475	5	12	0	2	0	0	0	0	1253	1199	47	54	2	2	35	0	0	0	2107	2075	284	32	7	11	122	2	0	0	391	390	88	1	1	1	234	0	1	162	665	459	53	206	2	1	4	0	0	0	943	936	20	7	2	2	911	0	0	293	600	593	5	7	0	5	1	0	0	0	193	193	47	0	1	0	0	0	0	0	392	389	371	3	0	0	10	0	0	9	264	259	30	5	0	10	215	0	9	111	548	537	98	11	1	2	1	0	0	0
Smo_E194K_4082	GGCTTCACATTGGCCTGAGC	NGN	5	82	81	53	1	1	0	25	1	0	24	111	111	102	0	0	0	7	0	0	6	1876	1711	1403	165	1	9	6	0	2	1	933	927	804	6	2	5	43	0	2	1	1050	1049	952	1	2	1	6	0	0	0	2080	2078	1893	2	2	2	12	0	1	2	2775	2637	10	138	10	5	320	0	0	0	769	730	32	39	1	4	553	0	1	36	591	591	283	0	3	1	1	1	0	0	1922	1783	165	139	3	12	1092	1	1	191	810	802	41	8	2	2	60	0	0	0	375	363	347	12	0	0	2	0	0	0	348	333	294	15	0	0	2	0	0	0	137	133	106	4	0	0	18	0	0	18	159	144	6	15	0	3	135	0	3	50	143	132	9	11	0	6	109	0	5	39
Smo_E194K_4083	GGGGTGCTTCACATTGGCCT	NNG	9	54	53	50	1	0	1	0	0	0	0	165	163	93	2	0	6	42	0	0	6	1915	1904	53	11	3	3	4	0	0	0	500	497	16	3	41	2	10	0	0	0	1514	1507	943	7	3	1	118	0	0	77	981	962	811	19	4	2	39	0	0	33	1086	1033	102	53	4	2	735	0	0	80	870	856	555	14	2	7	201	0	4	35	975	973	319	2	9	6	2	0	0	1	1217	1214	726	3	3	11	178	3	6	86	1075	1048	72	27	3	4	587	0	0	43	232	221	185	11	0	1	1	0	0	1	218	213	188	5	0	1	2	0	0	1	200	195	49	5	0	21	48	0	0	7	763	750	27	13	0	1	1	0	0	0	238	211	174	27	0	0	32	0	0	27
Smo_E194K_4084	GTGCTTCACATTGGCCTGAG	NNG	6	79	76	34	3	0	0	42	0	0	33	407	407	317	0	3	1	76	2	0	50	2155	2113	147	42	3	6	309	0	0	0	1598	1578	41	20	6	13	39	0	0	0	953	928	569	25	2	1	213	0	0	161	1677	1635	61	42	0	7	5	0	0	0	789	783	29	6	2	2	747	1	0	413	566	529	233	37	0	2	237	0	2	207	487	486	1	1	0	2	0	0	0	0	863	858	143	5	0	7	577	0	6	485	866	862	512	4	1	5	131	0	3	73	301	296	39	5	1	0	1	0	0	1	321	314	65	7	0	0	0	0	0	0	267	245	139	22	2	0	96	2	0	69	354	353	50	1	1	9	274	0	1	59	184	177	168	7	0	0	3	0	0	3
Smo_E194K_4085	GTTCACATTGGCCTGAGCTG	NNG	3	64	61	38	3	0	0	10	0	0	0	187	186	152	1	1	0	18	0	0	16	2115	2103	1689	12	1	5	52	0	1	16	2026	1972	1599	54	1	2	23	0	0	17	945	944	0	1	4	3	116	0	0	0	1023	926	32	97	5	3	25	0	0	0	1253	1244	20	9	2	7	602	0	0	12	2011	2006	1222	5	3	12	1	1	4	1	1645	1640	1398	5	8	4	9	2	2	1	1216	1201	692	15	4	4	3	2	0	1	942	939	87	3	2	14	671	1	12	526	442	439	25	3	0	0	58	0	0	0	377	373	43	4	0	0	8	0	0	0	267	245	208	22	0	0	20	0	0	7	301	295	247	6	0	0	47	0	0	43	267	262	202	5	0	0	52	0	0	50
Smo_R772C_4086	GCATTCCCGCACTAACCTAA	NGN	7	53	53	26	0	0	0	17	0	0	0	115	112	61	3	15	2	32	15	2	31	2967	2957	1631	10	1	2	168	1	0	120	1411	1289	750	122	1	2	171	0	2	49	2579	2533	140	46	2	6	2375	1	1	843	672	671	586	1	3	1	15	0	1	0	4311	4228	3183	83	6	3	599	3	0	542	637	631	224	6	5	1	3	0	0	0	560	557	512	3	2	0	5	2	0	2	1234	1188	428	46	11	3	2	2	0	2	611	593	362	18	2	1	0	1	0	0	365	364	327	1	0	0	2	0	0	1	298	292	260	6	1	0	10	1	0	10	606	605	13	1	2	4	583	2	2	519	157	150	140	7	0	0	7	0	0	4	633	317	84	316	0	56	81	0	0	27
Smo_R772C_4087	GATTCCCGCACTAACCTAAT	NGN	6	73	67	19	6	0	0	37	0	0	0	51	48	31	3	0	0	12	0	0	0	1790	1746	1097	44	2	4	387	0	1	330	1173	1147	518	26	0	1	351	0	0	261	903	881	69	22	14	22	772	12	20	503	1618	1554	1053	64	0	2	132	0	0	77	13039	8123	70	4916	26	23	413	0	0	0	398	357	0	41	0	2	0	0	0	0	330	311	76	19	2	1	4	0	0	1	956	952	0	4	0	2	4	0	0	0	1467	1413	633	54	6	4	2	0	0	0	414	405	227	9	0	0	69	0	0	28	1175	1138	899	37	1	2	42	1	0	27	195	192	91	3	1	0	47	0	0	0	170	168	104	2	0	1	52	0	0	52	435	429	262	6	0	0	158	0	0	126
Smo_R772C_4088	GTCCCGCACTAACCTAATGG	NGN	4	111	109	39	2	0	0	69	0	0	1	127	126	48	1	0	0	29	0	0	0	1597	1536	24	61	11	9	210	0	0	0	1633	1625	20	8	3	4	30	0	0	0	2428	2383	153	45	8	13	3	0	1	0	2850	2849	1386	1	4	9	1103	0	1	905	783	771	37	12	0	0	731	0	0	139	1333	1227	1101	106	4	2	10	0	1	6	841	815	9	26	3	3	14	0	0	0	1138	1134	648	4	9	7	359	4	2	330	493	473	1	20	0	1	0	0	0	0	316	313	160	3	0	0	97	0	0	66	242	233	133	9	0	1	77	0	1	61	345	341	155	4	0	0	116	0	0	0	381	368	76	13	1	115	92	1	0	20	360	352	301	8	0	1	20	0	0	15
Smo_R772C_4089	GCCCGCACTAACCTAATGGA	NGN	3	59	55	34	4	1	0	12	0	0	1	28	28	5	0	0	0	17	0	0	0	1827	1793	161	34	2	528	1084	1	437	408	1905	1809	37	96	4	0	1768	1	0	675	1725	1723	291	2	0	6	1296	0	2	731	826	776	23	50	2	2	33	0	0	0	1743	1658	210	85	1	0	76	0	0	0	1029	992	727	37	2	0	16	1	0	4	556	534	479	22	0	0	0	0	0	0	2528	2320	1961	208	9	7	23	3	3	17	616	610	528	6	6	2	4	1	1	1	313	312	33	1	0	0	20	0	0	0	243	237	23	6	1	0	7	0	0	0	268	268	79	0	0	1	137	0	0	0	276	228	95	48	9	0	123	7	0	108	98	98	15	0	3	0	80	3	0	55
Smo_R772C_4090	GTCATTCCCGCACTAACCTA	NNG	8	56	55	38	1	1	0	5	0	0	0	152	148	40	4	0	1	103	0	0	36	1768	1452	18	316	57	14	1329	48	0	336	1296	1280	148	16	5	4	1081	0	0	570	2141	2134	1839	7	0	4	258	0	2	251	897	880	9	17	1	191	679	1	153	263	1072	1018	64	54	3	6	630	2	0	16	262	259	10	3	1	0	0	0	0	0	699	670	269	29	0	2	155	0	1	141	839	835	50	4	1	2	1	0	0	0	627	619	486	8	2	0	17	1	0	16	470	436	59	34	0	4	368	0	1	162	419	316	21	103	0	8	281	0	6	135	125	109	38	16	0	0	57	0	0	11	164	160	149	4	0	0	2	0	0	2	47	47	18	0	0	0	10	0	0	1
Smo_R772C_4091	GTTCCCGCACTAACCTAATG	NNG	5	106	100	47	6	0	1	49	0	0	0	66	63	35	3	0	0	12	0	0	0	3780	3750	356	30	7	19	45	0	0	0	1582	1577	117	5	7	12	9	0	0	0	3877	3864	3536	13	8	9	215	1	0	131	1162	1155	68	7	23	12	1025	0	10	172	3481	3454	2375	27	16	9	539	5	5	317	1194	1190	33	4	4	1	45	0	0	0	1283	1260	700	23	5	2	311	3	1	248	1150	1117	9	33	3	7	81	0	0	0	627	506	19	121	0	1	1	0	0	0	722	707	129	15	0	10	563	0	5	406	678	672	64	6	5	10	588	5	2	237	108	102	16	6	4	0	65	0	0	16	287	287	47	0	8	0	229	8	0	164	251	241	139	10	0	0	46	0	0	0
Sox17_A239T_4105	GGCAGCGGGGCTGCAAAGAA	NGN	10	19	19	4	0	0	0	0	0	0	0	114	114	33	0	0	0	31	0	0	0	1323	1311	190	12	1	7	877	0	0	239	2048	1938	213	110	3	19	1644	1	0	814	3007	3002	2295	5	4	7	559	2	3	539	1957	1868	82	89	7	4	2	0	1	0	788	780	265	8	15	3	358	13	3	261	288	261	236	27	0	0	6	0	0	5	741	740	7	1	2	4	84	0	0	0	1533	1521	1165	12	4	1	19	2	0	4	685	673	3	12	5	1	35	0	0	0	600	575	120	25	1	0	3	0	0	0	804	663	183	141	0	1	0	0	0	0	140	140	20	0	0	1	66	0	0	0	164	157	60	7	0	0	49	0	0	12	137	131	11	6	0	0	103	0	0	0
Sox17_A239T_4106	GGCGGGGCTGCAAAGAAAGC	NGN	7	71	71	62	0	1	0	2	1	0	2	119	119	48	0	0	0	41	0	0	0	1804	1804	1269	0	11	4	499	10	2	485	1288	1226	931	62	0	0	284	0	0	261	2046	1904	766	142	4	322	281	1	1	84	1035	1012	182	23	24	4	706	0	0	256	2064	2041	1260	23	2	4	1	0	1	1	1804	1783	989	21	8	3	140	2	2	87	501	483	35	18	1	1	379	0	1	138	2378	2366	1236	12	8	4	123	2	0	95	459	458	367	1	2	1	6	1	0	2	514	336	57	178	1	9	222	0	2	57	283	275	94	8	2	2	159	2	1	72	275	271	3	4	5	0	257	0	0	0	191	179	63	12	6	0	82	0	0	0	86	82	34	4	0	0	40	0	0	7
Sox17_A239T_4107	GCGGGGCTGCAAAGAAAGCC	NGN	6	60	60	54	0	0	0	4	0	0	4	51	51	13	0	0	0	0	0	0	0	1270	1256	1128	14	2	3	36	0	0	36	1138	1138	1060	0	0	4	47	0	4	46	2206	1398	303	808	0	2	1066	0	0	825	1130	1105	921	25	1	1	175	0	0	169	986	980	341	6	5	7	1	0	1	0	606	380	237	226	2	0	83	0	0	68	326	318	11	8	2	1	296	2	0	129	331	311	162	20	1	0	93	0	0	81	5561	5548	3570	13	15	9	502	6	0	384	378	361	311	17	0	0	40	0	0	32	441	439	292	2	1	0	136	0	0	132	333	332	69	1	0	0	0	0	0	0	150	148	11	2	0	0	106	0	0	0	323	321	91	2	0	0	127	0	0	5
Sox17_A239T_4108	GGGGGCTGCAAAGAAAGCCG	NGN	5	59	59	22	0	0	0	30	0	0	29	203	201	189	2	1	0	0	0	0	0	3332	3280	2522	52	4	2	600	0	1	582	1495	1494	890	1	1	1	563	0	1	552	1650	1633	1389	17	1	2	39	1	1	10	1735	1722	1642	13	1	0	24	0	0	15	666	585	22	81	3	0	4	0	0	0	2621	2612	70	9	11	8	66	0	0	0	1383	1233	167	150	7	4	2	0	0	0	1200	1191	4	9	2	3	127	0	0	0	1021	847	419	174	3	0	247	1	0	149	326	320	302	6	0	0	12	0	0	10	367	367	342	0	2	0	17	2	0	9	257	248	239	9	0	0	1	0	0	1	164	158	53	6	0	0	101	0	0	10	58	50	10	8	0	0	12	0	0	0
Sox17_A239T_4109	GAGCGGGGCTGCAAAGAAAG	NNG	8	43	41	39	2	0	1	0	0	0	0	82	81	78	1	0	0	2	0	0	1	3983	3959	697	24	16	169	1905	2	2	874	1070	1009	212	61	2	175	376	0	1	157	1991	1793	22	198	3	0	1756	1	0	1182	3535	3376	2562	159	5	12	691	1	10	668	1121	1094	930	27	7	2	27	2	1	22	218	212	14	6	0	1	193	0	1	105	633	631	127	2	1	37	353	0	0	109	1503	1466	54	37	4	15	1380	2	13	695	2205	2179	50	26	1	5	45	0	0	0	307	302	245	5	0	0	50	0	0	50	394	383	297	11	2	1	64	2	0	61	168	162	146	6	0	0	14	0	0	13	143	133	32	10	0	0	82	0	0	0	111	107	5	4	0	0	85	0	0	0
Sox17_A292T_4100	GGGTGCAGAGCGCTGGGGGG	NGN	10	13	13	11	0	0	0	0	0	0	0	87	87	47	0	0	0	37	0	0	34	2556	2548	1195	8	12	3	1212	2	0	938	1589	1588	594	1	9	8	893	0	1	460	596	580	291	16	3	1	112	0	1	14	1271	1185	288	86	3	209	279	0	0	20	1777	1751	1262	26	4	4	37	2	0	30	706	483	20	223	5	2	451	3	0	274	494	489	382	5	1	1	83	1	1	78	541	518	46	23	2	1	465	2	0	214	1335	1261	60	74	2	6	1190	0	6	231	303	300	101	3	0	69	68	0	0	11	1217	1202	993	15	4	46	57	3	0	12	203	197	31	6	0	0	165	0	0	160	270	268	36	2	5	0	63	0	0	0	311	267	6	44	0	0	1	0	0	0
Sox17_A292T_4101	GCAGAGCGCTGGGGGGCGCC	NGN	6	21	20	20	1	0	0	0	0	0	0	107	102	93	5	0	1	0	0	0	0	1841	1720	1501	121	8	2	8	5	0	3	1389	1388	1318	1	3	2	11	0	0	4	1883	1867	32	16	2	1	1444	0	0	0	1506	1479	615	27	3	2	812	1	1	643	433	433	31	0	2	0	1	0	0	0	1487	1485	259	2	5	5	18	1	0	2	519	505	426	14	2	1	46	2	1	40	1175	1119	58	56	3	4	4	1	0	0	626	620	24	6	11	40	543	9	33	243	494	476	228	18	8	1	233	8	0	177	532	477	243	55	0	1	228	0	0	167	173	165	154	8	0	0	0	0	0	0	301	207	7	94	0	0	191	0	0	9	555	541	528	14	0	0	0	0	0	0
Sox17_A292T_4102	GAGAGCGCTGGGGGGCGCCA	NGN	5	31	31	29	0	0	0	1	0	0	1	17	17	16	0	0	0	0	0	0	0	2206	2133	257	73	7	12	1833	4	10	1564	851	759	92	92	3	3	646	0	0	509	1306	1225	0	81	0	1	958	0	0	0	1821	1819	1682	2	3	4	42	1	3	33	2866	2780	53	86	12	5	94	0	0	0	1866	1829	118	37	9	6	1147	1	2	292	850	835	534	15	1	1	254	1	1	226	555	552	63	3	3	1	426	1	0	144	1252	1194	21	58	4	6	7	0	0	0	615	606	549	9	0	1	16	0	0	9	400	398	367	2	0	0	19	0	0	16	128	121	21	7	0	0	0	0	0	0	161	130	12	31	0	0	0	0	0	0	64	63	56	1	0	0	4	0	0	2
Sox17_A292T_4103	GGAGCGCTGGGGGGCGCCAG	GAT	4	61	61	23	0	1	3	32	1	3	22	40	40	39	0	0	0	0	0	0	0	1036	789	142	247	2	2	341	0	0	3	998	987	477	11	2	4	279	0	0	7	1397	1303	168	94	0	1	809	0	0	95	1732	1682	245	50	10	6	1412	6	1	1151	3118	3103	2831	15	11	2	19	8	0	7	758	749	498	9	2	1	203	0	0	186	944	923	341	21	1	44	191	0	0	26	1044	992	698	52	3	1	241	2	0	220	1307	1303	278	4	3	13	930	1	9	317	481	439	20	42	2	2	413	0	1	334	236	234	41	2	0	0	190	0	0	156	237	236	228	1	0	0	0	0	0	0	231	221	204	10	2	0	2	1	0	2	442	414	131	28	1	3	279	1	0	249
Sox17_A292T_4104	GGCAGAGCGCTGGGGGGCGC	NNG	7	19	19	17	0	0	0	0	0	0	0	100	98	89	2	0	0	4	0	0	4	1894	1448	94	446	1	0	392	0	0	0	695	691	79	4	0	1	460	0	0	0	1333	1245	458	88	7	3	441	0	0	40	335	307	147	28	1	0	72	0	0	0	1873	1746	945	127	3	1	146	1	0	77	1066	1018	827	48	2	2	118	1	0	110	771	748	275	23	8	3	439	7	2	260	481	460	387	21	2	0	48	1	0	31	897	887	638	10	2	1	209	0	0	191	218	214	82	4	0	0	62	0	0	0	224	224	128	0	0	0	63	0	0	2	574	568	528	6	1	0	14	0	0	14	173	172	155	1	0	0	14	0	0	11	271	269	254	2	0	0	0	0	0	0
Sox17_R125H_4110	GTGCTGCACGCGCAGCCGCT	NGN	10	61	61	61	0	0	0	0	0	0	0	61	61	9	0	0	0	40	0	0	26	1805	1745	26	60	8	1	1153	0	0	0	1380	1077	0	303	1	1	638	0	0	0	861	619	71	242	0	0	49	0	0	0	1251	1244	89	7	5	0	441	4	0	0	1722	1484	701	238	5	2	504	1	0	451	1890	1870	1184	20	9	1	445	6	0	388	744	708	550	36	1	3	73	1	1	55	1734	1719	1295	15	5	3	328	3	0	286	543	536	471	7	1	0	31	0	0	29	304	300	60	4	0	1	141	0	0	0	564	554	218	10	0	0	254	0	0	1	209	208	45	1	0	0	149	0	0	123	295	290	114	5	4	4	167	4	3	160	289	248	53	41	1	0	0	0	0	0
Sox17_R125H_4111	GGCTGCACGCGCAGCCGCTC	NGN	9	13	12	12	1	0	0	0	0	0	0	67	65	63	2	0	0	0	0	0	0	733	727	132	6	1	2	554	0	1	68	1669	1552	282	117	1	5	1230	0	1	111	1318	1290	23	28	0	2	1130	0	0	0	1073	1054	143	19	0	1	636	0	0	0	3144	3108	211	36	12	11	117	1	0	0	917	907	178	10	3	78	234	0	0	41	1124	1121	137	3	3	3	968	0	1	801	829	805	277	24	2	120	106	0	0	29	752	725	528	27	0	14	141	0	1	133	331	326	13	5	1	0	259	0	0	0	346	325	41	21	0	1	237	0	0	0	68	66	60	2	0	0	1	0	0	1	198	186	182	12	0	0	0	0	0	0	72	72	70	0	0	0	0	0	0	0
Sox17_S225F_4092	GCGGACACATCCCCGCTGGA	NGN	10	72	71	54	1	0	0	2	0	0	0	111	110	106	1	0	1	0	0	0	0	1011	981	207	30	1	2	427	0	0	18	694	694	115	0	1	2	408	0	1	19	774	739	47	35	0	0	2	0	0	0	1318	1286	61	32	3	0	1205	0	0	18	1275	1258	46	17	5	1	1197	1	0	218	1283	1267	542	16	15	2	632	13	0	465	478	469	228	9	11	3	54	4	0	0	1221	1130	384	91	3	0	705	1	0	556	1044	1018	339	26	0	99	302	0	0	88	271	262	48	9	2	1	168	0	0	28	266	244	67	22	0	1	158	0	1	18	464	459	450	5	1	0	1	1	0	0	106	105	71	1	0	0	0	0	0	0	118	118	105	0	0	0	9	0	0	9
Sox17_S225F_4093	GGGACACATCCCCGCTGGAT	NGN	9	79	76	26	3	0	0	23	0	0	0	58	58	48	0	0	0	0	0	0	0	1581	1409	192	172	0	1	221	0	0	0	956	956	39	0	0	0	342	0	0	0	1517	1408	1222	109	3	1	5	0	0	1	1220	1104	105	116	8	1	537	0	0	7	1137	1001	103	136	3	0	888	0	0	388	1264	1252	936	12	1	1	192	0	0	167	636	616	42	20	1	0	144	0	0	0	1380	1366	1151	14	3	0	43	1	0	39	1592	1283	355	309	4	2	880	2	0	667	338	318	29	20	0	0	225	0	0	3	182	173	40	9	0	3	93	0	0	7	42	39	37	3	0	0	0	0	0	0	125	124	115	1	0	0	4	0	0	4	204	190	21	14	0	0	154	0	0	85
Sox17_S225F_4094	GACACATCCCCGCTGGATGG	NGN	7	68	68	15	0	0	0	52	0	0	0	73	73	50	0	0	1	1	0	0	0	992	974	87	18	0	1	763	0	0	0	1321	1295	54	26	0	1	1136	0	0	0	1461	1461	1337	0	1	2	66	1	0	62	1856	1613	109	243	0	0	215	0	0	0	1700	1667	199	33	8	9	3	0	0	0	460	454	53	6	0	0	383	0	0	285	658	657	5	1	0	1	602	0	0	0	821	780	86	41	1	0	662	1	0	532	3427	3274	2910	153	11	3	57	4	0	48	201	199	33	2	0	1	36	0	0	0	238	231	61	7	0	0	39	0	0	0	149	149	97	0	0	0	11	0	0	0	59	59	48	0	0	0	9	0	0	6	214	212	206	2	0	0	0	0	0	0
Sox17_S225F_4095	GACATCCCCGCTGGATGGCG	NGN	5	111	110	33	1	0	0	77	0	0	12	94	94	32	0	0	0	24	0	0	2	964	962	88	2	0	1	0	0	0	0	622	622	60	0	0	3	4	0	0	0	1253	1230	401	23	1	2	811	1	1	790	971	970	36	1	0	0	918	0	0	0	1909	1819	320	90	4	4	1201	1	0	178	1102	1032	295	70	6	4	167	0	0	13	535	524	103	11	9	0	394	9	0	14	415	409	100	6	4	0	60	1	0	2	934	923	97	11	8	0	803	7	0	663	193	186	32	7	0	0	125	0	0	1	555	525	154	30	0	1	299	0	0	0	141	137	34	4	1	1	43	0	0	0	324	322	14	2	0	6	293	0	6	209	90	83	80	7	0	0	0	0	0	0
Sox17_S225F_4096	GCATCCCCGCTGGATGGCGT	NGN	4	121	121	23	0	0	0	98	0	0	1	74	71	35	3	1	0	35	0	0	5	1469	1453	1337	16	2	0	12	0	0	10	1014	874	821	140	18	3	2	0	2	0	881	880	836	1	0	1	3	0	1	1	508	500	94	8	1	1	1	0	0	0	2429	2415	1758	14	6	3	516	4	0	478	458	446	101	12	0	1	106	0	0	0	676	592	101	84	1	0	351	0	0	3	2164	2069	96	95	10	1	1379	0	0	0	561	510	182	51	1	0	139	0	0	0	268	266	11	2	0	0	0	0	0	0	89	85	10	4	0	0	0	0	0	0	275	265	23	10	0	2	239	0	0	8	91	88	86	3	0	0	0	0	0	0	87	86	65	1	0	0	0	0	0	0
Sox17_S225F_4097	GGACACATCCCCGCTGGATG	NNG	8	87	86	41	1	0	1	33	0	0	0	156	156	60	0	2	0	94	0	0	32	1487	1396	1190	91	0	1	168	0	0	164	970	965	893	5	0	5	35	0	1	30	720	698	173	22	0	3	0	0	0	0	1844	1762	1708	82	0	0	1	0	0	0	1241	1234	1109	7	6	1	50	0	0	48	1172	1160	142	12	4	0	560	0	0	0	589	571	260	18	2	0	105	0	0	0	3213	3187	12	26	15	0	3047	0	0	0	1804	1795	1050	9	7	0	359	6	0	1	746	675	532	71	2	0	5	2	0	5	455	437	397	18	0	0	1	0	0	0	459	425	20	34	135	0	268	1	0	81	115	115	106	0	0	0	0	0	0	0	134	84	65	50	0	0	6	0	0	2
Sox17_S225F_4098	GCACATCCCCGCTGGATGGC	NNG	6	59	57	27	2	1	0	27	0	0	18	124	120	14	4	0	1	104	0	0	14	2010	1817	496	193	0	2	1304	0	0	1256	1250	1224	92	26	0	1	1127	0	0	1089	1090	1083	1040	7	2	5	10	0	3	10	1169	1165	1020	4	0	4	100	0	0	98	2453	2440	1586	13	6	0	596	2	0	554	846	821	153	25	4	0	607	0	0	8	427	422	22	5	6	0	242	0	0	0	627	536	174	91	3	1	244	0	1	17	849	814	11	35	0	0	640	0	0	0	350	340	288	10	0	0	45	0	0	44	397	393	363	4	0	0	23	0	0	21	182	180	10	2	12	0	158	0	0	3	39	38	34	1	0	0	0	0	0	0	379	357	27	22	1	1	95	0	0	1
Sox17_S225F_4099	GATCCCCGCTGGATGGCGTG	NNG	3	26	26	14	0	0	0	10	0	0	1	146	146	73	0	0	0	30	0	0	2	681	659	630	22	0	2	0	0	0	0	1048	1043	983	5	2	8	0	1	1	0	949	938	805	11	0	3	105	0	0	100	1328	1238	262	90	17	0	952	17	0	910	1520	1489	337	31	2	150	453	0	0	18	576	573	14	3	3	0	425	0	0	41	407	343	31	64	0	2	0	0	0	0	808	800	38	8	2	1	491	0	0	26	356	328	50	28	0	0	241	0	0	38	276	272	57	4	0	0	212	0	0	203	356	339	113	17	6	1	217	5	1	213	156	140	67	16	0	0	55	0	0	7	172	169	115	3	1	0	9	0	0	0	216	213	23	3	0	0	186	0	0	17
Sox2_A151V_4112	GCTGGGTGCGGGCGTGAACC	NGN	8	35	35	32	0	0	0	1	0	0	0	86	85	37	1	0	0	48	0	0	28	690	678	172	12	1	1	6	0	0	0	944	683	115	261	1	1	1	0	0	0	494	465	96	29	3	1	363	0	0	211	1106	1099	1019	7	1	2	1	1	2	1	1685	1653	651	32	4	1	936	3	0	754	1042	1016	31	26	4	0	99	0	0	0	811	806	715	5	3	1	1	1	0	0	289	283	59	6	3	0	26	1	0	0	641	621	84	20	0	0	420	0	0	8	305	300	281	5	1	0	0	0	0	0	318	298	267	20	0	0	0	0	0	0	152	151	27	1	4	0	113	0	0	77	309	305	34	4	163	0	33	1	0	1	235	229	14	6	15	0	200	14	0	38
Sox2_A151V_4113	GGGGTGCGGGCGTGAACCAG	NGN	6	50	50	32	0	0	0	17	0	0	15	75	75	14	0	0	0	59	0	0	1	1107	1096	1072	11	0	1	0	0	0	0	508	479	466	29	0	2	0	0	2	0	1556	1550	1512	6	1	2	0	0	0	0	721	612	139	109	0	1	1	0	0	0	1670	1625	1254	45	6	2	153	0	0	134	721	720	107	1	2	0	581	0	0	1	786	784	489	2	0	4	242	0	2	224	1173	974	4	199	6	0	948	0	0	0	679	669	381	10	2	0	66	0	0	2	337	332	88	5	0	0	0	0	0	0	159	158	34	1	0	1	0	0	0	0	139	139	15	0	0	0	123	0	0	4	151	150	17	1	0	0	132	0	0	14	126	126	10	0	0	0	116	0	0	7
Sox2_A151V_4114	GCCTGGGTGCGGGCGTGAAC	NNG	9	43	43	39	0	0	0	0	0	0	0	74	73	66	1	0	1	0	0	0	0	2979	2959	2602	20	2	1	261	0	1	145	547	546	501	1	0	1	44	0	1	30	1128	1047	1020	81	1	2	1	0	0	0	583	565	556	18	1	0	0	0	0	0	2677	2527	567	150	4	0	1899	2	0	983	157	151	6	6	0	0	2	0	0	0	1053	1030	115	23	34	7	864	29	6	783	798	795	56	3	5	4	5	0	0	0	988	947	9	41	4	0	921	0	0	0	111	100	100	11	0	0	0	0	0	0	113	103	101	10	0	0	0	0	0	0	77	71	70	6	0	0	0	0	0	0	571	505	36	66	4	3	460	1	2	46	359	355	147	4	0	0	139	0	0	36
Sox2_A151V_4115	GTGGGTGCGGGCGTGAACCA	NNG	7	31	30	25	1	0	0	5	0	0	5	70	68	55	2	0	0	9	0	0	8	1097	1081	319	16	2	3	677	1	1	542	1377	1349	451	28	5	5	808	0	5	472	514	513	453	1	1	0	2	1	0	0	723	431	389	292	1	0	40	0	0	38	1105	1047	340	58	3	3	169	1	0	19	1205	1202	1043	3	8	6	27	4	0	21	719	709	591	10	2	1	10	0	0	7	1948	1943	1672	5	8	6	2	7	2	1	177	177	3	0	1	0	1	0	0	0	151	145	128	6	0	0	10	0	0	7	111	111	99	0	0	1	4	0	0	4	307	303	164	4	0	1	137	0	1	132	155	153	1	2	0	0	152	0	0	0	135	123	28	12	0	0	94	0	0	58
Sox2_A151V_4116	GTGCGGGCGTGAACCAGCGC	NNG	3	25	25	16	0	0	0	7	0	0	7	92	92	71	0	0	1	0	0	0	0	650	629	606	21	0	0	0	0	0	0	908	766	752	142	0	2	0	0	1	0	738	724	452	14	2	2	49	1	0	4	580	562	112	18	3	0	409	1	0	322	877	867	98	10	8	0	336	0	0	0	1335	740	624	595	2	4	68	1	0	60	123	74	51	49	0	0	0	0	0	0	658	567	517	91	0	1	12	0	0	10	878	790	697	88	1	0	3	1	0	2	261	253	80	8	1	1	158	1	0	111	355	348	71	7	0	1	238	0	0	146	101	101	87	0	0	0	2	0	0	2	154	150	43	4	0	0	29	0	0	0	68	67	8	1	0	0	59	0	0	2
Sox9_E75K_4117	GACCGCCTCGCGGATGCACA	NGN	8	59	58	31	1	0	0	15	0	0	0	87	86	61	1	0	0	20	0	0	19	1734	1689	1564	45	1	2	1	0	1	0	1410	1388	1332	22	3	2	1	0	0	0	1784	1683	85	101	6	1	365	0	0	0	838	832	769	6	2	3	44	0	1	41	970	959	123	11	2	0	580	0	0	0	920	889	195	31	2	9	660	2	6	601	549	542	496	7	0	0	0	0	0	0	1398	1345	589	53	5	6	684	3	4	627	577	542	492	35	1	1	13	1	0	10	135	134	125	1	0	0	0	0	0	0	205	203	200	2	0	0	0	0	0	0	163	156	132	7	0	0	21	0	0	21	175	167	35	8	0	0	132	0	0	69	320	315	305	5	0	0	2	0	0	0
Sox9_E75K_4118	GCCGCCTCGCGGATGCACAC	NGN	7	53	50	26	3	0	0	21	0	0	0	88	87	52	1	0	0	30	0	0	29	621	616	438	5	0	0	0	0	0	0	510	510	464	0	0	1	0	0	0	0	1471	1458	85	13	29	2	1329	1	0	71	1292	1292	1225	0	0	2	0	0	0	0	1221	1217	133	4	3	0	963	0	0	27	1151	1141	990	10	3	0	1	0	0	0	532	517	424	15	0	2	43	0	0	36	1029	1024	848	5	5	1	2	3	0	0	1161	1136	357	25	4	9	747	1	7	693	261	252	235	9	0	1	0	0	0	0	329	320	314	9	0	0	0	0	0	0	133	124	105	9	0	0	17	0	0	17	154	144	11	10	0	3	129	0	2	0	764	764	159	0	23	0	578	0	0	565
Sox9_E75K_4119	GCGCCTCGCGGATGCACACG	NGN	6	47	42	23	5	0	0	18	0	0	15	82	76	47	6	0	0	25	0	0	6	1193	1187	894	6	0	5	76	0	0	5	1539	1509	592	30	0	6	459	0	2	14	1994	1730	30	264	3	3	1691	1	0	270	485	469	441	16	4	0	0	0	0	0	1112	1052	193	60	5	0	659	1	0	61	82	77	67	5	1	0	0	0	0	0	774	770	104	4	14	11	624	0	6	377	189	121	66	68	2	1	0	0	0	0	456	452	385	4	2	0	0	1	0	0	94	91	85	3	0	0	0	0	0	0	76	73	64	3	0	0	0	0	0	0	112	103	16	9	0	1	45	0	0	7	74	73	72	1	0	0	0	0	0	0	42	42	38	0	0	0	1	0	0	1
Sox9_E75K_4120	GGCCTCGCGGATGCACACGG	NGN	5	85	84	54	1	1	0	28	1	0	22	56	52	36	4	1	0	10	0	0	0	2249	2130	143	119	9	5	888	0	0	0	1302	1276	88	26	11	0	412	0	0	0	883	864	1	19	0	0	863	0	0	0	823	817	369	6	1	1	56	0	0	0	2012	1861	267	151	5	3	756	0	1	0	487	471	439	16	3	2	0	1	2	0	301	292	266	9	0	0	2	0	0	2	1186	1177	1106	9	2	0	2	2	0	1	112	105	80	7	1	0	1	0	0	0	626	625	330	1	1	1	37	1	0	10	283	279	142	4	0	0	5	0	0	0	112	109	13	3	0	1	90	0	0	0	220	217	85	3	1	1	124	1	1	119	48	42	31	6	0	0	10	0	0	10
Sox9_E75K_4121	GCCTCGCGGATGCACACGGG	GAA	4	40	37	24	3	0	0	13	0	0	3	41	38	16	3	0	0	22	0	0	21	3015	2997	404	18	173	4	2408	1	0	218	1089	1088	132	1	2	5	944	0	0	18	1035	1025	381	10	5	0	314	1	0	50	928	893	33	35	2	2	204	0	0	11	1509	1423	17	86	16	0	1303	0	0	0	538	507	458	31	0	0	17	0	0	12	513	493	474	20	0	0	1	0	0	0	508	502	432	6	1	1	32	0	0	32	455	454	362	1	0	0	77	0	0	76	401	387	170	14	2	0	80	0	0	0	368	362	100	6	2	0	66	0	0	0	209	207	13	2	1	0	192	1	0	180	104	104	89	0	0	0	0	0	0	0	320	89	76	231	0	0	6	0	0	6
Sox9_E75K_4122	GGACCGCCTCGCGGATGCAC	NNG	9	47	47	32	0	0	0	11	0	0	7	43	43	18	0	1	0	24	1	0	20	875	856	38	19	3	2	809	1	0	284	826	689	49	137	7	0	633	5	0	147	1598	1595	120	3	101	3	1351	89	0	798	1259	1254	42	5	17	3	1178	0	0	64	405	395	20	10	2	1	5	0	0	0	932	880	132	52	2	29	663	0	17	497	147	138	116	9	0	0	0	0	0	0	599	598	251	1	1	8	308	0	4	158	1120	1104	915	16	2	4	100	1	1	81	319	306	54	13	1	1	250	0	0	11	255	255	69	0	2	0	182	0	0	14	182	180	82	2	2	0	96	1	0	63	190	188	155	2	0	0	29	0	0	26	200	194	66	6	0	0	89	0	0	4
Spen_R1339C_4123	GCCAAGCCGGTGGGACCCTC	NGN	7	28	28	21	0	0	0	3	0	0	1	63	60	8	3	0	0	51	0	0	37	2117	1565	19	552	4	0	1541	0	0	9	1263	1234	46	29	2	0	1186	0	0	0	1179	1159	29	20	5	1	1084	3	0	16	1995	1955	163	40	10	0	1777	0	0	455	1703	1687	1468	16	8	4	12	6	1	4	1187	1160	1061	27	0	2	2	0	0	0	1073	1070	723	3	0	2	191	0	0	3	593	585	548	8	0	1	0	0	1	0	487	484	100	3	2	8	275	0	4	183	384	358	36	26	4	0	317	0	0	86	184	170	19	14	0	1	140	0	1	47	307	299	0	8	0	1	298	0	0	108	102	98	72	4	0	0	19	0	0	17	57	50	6	7	0	0	38	0	0	0
Spen_R1339C_4124	GCAAGCCGGTGGGACCCTCC	GAT	6	43	41	11	2	0	0	29	0	0	3	65	64	51	1	2	0	5	0	0	1	944	929	306	15	2	0	460	0	0	12	1254	1164	233	90	4	0	549	0	0	52	659	530	510	129	0	0	9	0	0	7	1527	1511	0	16	0	1	1510	0	0	0	1201	693	620	508	3	3	22	1	1	15	737	683	647	54	3	0	0	1	0	0	484	426	34	58	0	1	82	0	0	2	1812	1757	1654	55	6	7	2	4	0	1	735	618	563	117	0	0	1	0	0	0	451	427	28	24	0	0	398	0	0	0	408	407	20	1	0	0	383	0	0	4	183	177	29	6	0	1	19	0	0	2	124	123	32	1	1	0	42	0	0	8	77	63	3	14	0	0	59	0	0	55
Spen_R1339C_4125	GAGCCGGTGGGACCCTCCGA	NGN	4	20	18	2	2	0	0	15	0	0	10	56	54	49	2	0	0	2	0	0	0	1227	1182	347	45	7	2	815	6	0	591	754	728	144	26	3	0	578	3	0	310	1049	983	210	66	17	0	750	12	0	714	1168	1102	369	66	1	2	438	0	0	7	1826	1754	361	72	8	11	1347	6	8	1209	348	348	281	0	1	0	0	1	0	0	368	330	72	38	1	1	250	0	1	43	663	651	564	12	1	0	0	0	0	0	2876	2853	2692	23	6	1	0	3	1	0	387	325	177	62	2	0	59	2	0	0	178	177	95	1	0	0	45	0	0	1	74	66	37	8	2	0	18	0	0	4	131	124	4	7	0	0	119	0	0	0	188	175	10	13	1	0	164	0	0	132
Spen_R1339C_4126	GGCCGGTGGGACCCTCCGAT	GAA	3	51	51	39	0	0	0	4	0	0	3	57	57	23	0	1	0	32	1	0	12	2778	2758	197	20	7	4	2452	0	0	26	1412	1342	130	70	0	2	1161	0	0	0	628	604	533	24	1	1	1	0	1	0	952	943	185	9	2	0	681	2	0	388	1437	1431	1171	6	3	1	2	3	0	1	997	643	368	354	4	1	45	2	0	7	836	818	32	18	3	1	778	1	1	246	1128	852	478	276	3	3	42	0	0	0	153	151	123	2	0	0	0	0	0	0	250	234	39	16	0	0	193	0	0	129	316	308	89	8	12	1	196	12	0	118	100	98	39	2	0	0	59	0	0	17	174	166	14	8	2	0	150	2	0	123	79	76	4	3	0	0	72	0	0	12
Spen_R1339C_4127	GACCAAGCCGGTGGGACCCT	NNG	8	28	25	22	3	0	1	0	0	1	0	17	17	8	0	0	0	9	0	0	7	1997	1991	1931	6	0	1	8	0	0	6	840	816	754	24	0	4	39	0	2	39	999	964	684	35	2	4	258	0	3	251	999	989	23	10	2	1	957	0	0	3	237	216	108	21	0	0	0	0	0	0	643	622	99	21	1	2	139	0	0	0	738	730	9	8	2	1	718	0	0	3	1043	1036	31	7	5	2	143	0	0	2	1250	1238	633	12	2	1	259	0	0	47	503	499	296	4	0	0	192	0	0	0	441	417	30	24	0	0	381	0	0	3	72	72	4	0	0	1	54	0	1	16	160	157	17	3	0	0	139	0	0	91	511	510	348	1	0	0	109	0	0	26
Spen_R1339C_4128	GAAGCCGGTGGGACCCTCCG	NNG	5	69	68	30	1	0	0	35	0	0	31	34	34	14	0	0	1	0	0	0	0	2272	2258	679	14	3	3	1554	0	0	1503	670	670	223	0	4	4	435	1	2	420	1262	1260	922	2	0	1	240	0	0	226	362	362	347	0	0	0	9	0	0	7	1187	1169	1094	18	5	1	6	0	0	5	726	723	73	3	0	2	641	0	0	50	586	583	259	3	1	2	202	0	1	45	1209	1144	247	65	2	2	875	0	1	108	1271	1245	56	26	4	2	107	0	0	1	158	145	139	13	0	0	0	0	0	0	78	73	72	5	0	0	1	0	0	1	160	153	27	7	2	0	17	0	0	8	43	43	4	0	0	0	39	0	0	17	148	145	79	3	0	0	40	0	0	3
Spen_R630C_4129	GGTCAAGAACGGACATACTA	NGN	9	46	46	28	0	0	0	0	0	0	0	61	59	54	2	1	0	0	0	0	0	1702	1697	1245	5	1	1	32	0	0	4	486	484	391	2	0	1	0	0	0	0	731	682	44	49	2	1	473	0	0	0	1540	1508	657	32	3	3	836	0	1	817	873	843	696	30	0	2	94	0	2	77	605	590	11	15	0	0	577	0	0	161	794	677	80	117	3	3	584	3	1	358	433	412	35	21	3	1	370	2	1	80	621	607	134	14	3	0	424	1	0	33	223	211	66	12	0	0	145	0	0	138	196	187	79	9	0	0	108	0	0	106	66	63	60	3	0	0	0	0	0	0	134	133	60	1	0	0	45	0	0	10	100	97	10	3	0	0	86	0	0	17
Spen_R630C_4130	GTCAAGAACGGACATACTAT	GAA	8	31	29	21	2	0	0	0	0	0	0	41	41	34	0	0	0	7	0	0	6	1244	1242	809	2	2	3	415	0	3	400	675	672	452	3	1	2	204	0	1	196	1558	1545	0	13	2	3	1396	0	0	0	1304	1297	1126	7	1	2	10	1	2	6	1089	1078	280	11	3	15	765	2	10	599	1279	1229	11	50	2	0	1216	0	0	0	839	833	17	6	1	0	794	0	0	28	632	616	0	16	2	0	614	0	0	29	1296	1279	12	17	0	39	1227	0	0	508	133	127	88	6	0	0	0	0	0	0	148	143	117	5	0	0	0	0	0	0	185	182	90	3	0	0	87	0	0	62	92	92	38	0	0	0	35	0	0	13	87	74	37	13	0	0	34	0	0	11
Spen_R630C_4131	GAACGGACATACTATGAAAA	NGN	3	79	67	51	12	0	0	11	0	0	7	86	86	24	0	1	0	1	0	0	0	1332	1332	1215	0	0	50	39	0	0	37	709	708	497	1	1	2	170	0	1	165	686	686	69	0	0	0	615	0	0	526	1679	1662	1263	17	3	8	363	0	3	354	1030	1021	938	9	1	0	0	1	0	0	872	870	231	2	4	3	228	0	0	65	635	550	507	85	1	2	6	0	0	4	1010	983	279	27	8	2	512	1	1	7	660	648	0	12	1	0	647	0	0	0	250	209	153	41	5	1	44	0	0	44	198	190	149	8	0	0	38	0	0	38	69	65	13	4	0	0	0	0	0	0	112	95	29	17	0	0	66	0	0	30	255	222	67	33	0	0	95	0	0	16
Spen_R630C_4132	GAGTCAAGAACGGACATACT	NNG	10	39	39	17	0	0	0	0	0	0	0	78	78	39	0	0	0	0	0	0	0	950	940	317	10	1	1	463	0	0	69	808	807	140	1	0	2	372	0	1	81	824	805	11	19	0	1	793	0	1	439	1978	1957	1576	21	0	0	262	0	0	242	1223	1089	932	134	3	1	1	1	0	1	2641	2621	577	20	12	3	1988	8	1	1342	455	452	109	3	5	9	312	4	7	279	954	889	167	65	0	1	710	0	1	493	467	443	235	24	0	1	128	0	1	12	182	181	150	1	0	0	19	0	0	19	170	164	136	6	0	0	12	0	0	11	136	129	84	7	0	0	6	0	0	2	107	102	29	5	0	1	68	0	0	33	85	83	76	2	1	0	1	1	0	1
Spen_R630C_4133	GGAACGGACATACTATGAAA	NNG	4	61	57	36	4	1	0	19	1	0	18	141	138	95	3	1	0	31	1	0	28	957	952	151	5	0	7	767	0	1	0	1443	1367	113	76	2	5	1216	0	1	0	843	824	5	19	0	1	818	0	0	466	1368	1074	245	294	1	0	663	0	0	62	284	280	247	4	1	0	1	0	0	0	857	654	23	203	0	0	618	0	0	34	162	162	113	0	0	2	2	0	1	0	1465	1368	15	97	6	2	1327	1	0	8	1837	1834	71	3	1	2	1688	1	2	1153	664	655	37	9	2	2	487	0	0	16	203	200	27	3	7	3	96	0	0	19	137	133	33	4	0	0	78	0	0	63	57	57	20	0	0	0	30	0	0	11	341	334	263	7	0	0	63	0	0	42
Spop_E47K_4144	GTTCCTCCCGGCAAAAACTA	NNG	3	49	48	26	1	0	0	9	0	0	0	59	59	27	0	0	1	0	0	1	0	837	834	22	3	1	0	748	0	0	537	841	795	23	46	0	0	772	0	0	690	1604	1569	718	35	1	5	414	1	1	102	1222	1218	6	4	2	1	1178	0	0	9	1626	1107	485	519	4	2	29	1	0	0	1839	1834	1576	5	2	6	65	1	4	58	1245	1097	740	148	3	8	245	1	4	211	1695	1646	1445	49	4	2	40	2	1	17	667	664	37	3	2	0	550	0	0	8	205	203	12	2	2	0	148	0	0	9	129	121	16	8	4	0	94	2	0	0	138	128	51	10	0	0	0	0	0	0	71	69	60	2	0	0	0	0	0	0	502	397	234	105	0	0	0	0	0	0
Spop_E50K_4150	GGACTTCACCCATTTCCTCC	NGN	6	61	57	51	4	0	0	3	0	0	1	107	107	41	0	0	1	60	0	0	56	1341	1338	5	3	1	0	1332	0	0	1028	934	839	7	95	0	2	830	0	1	582	1390	1241	663	149	1	2	413	0	0	37	729	728	19	1	0	0	695	0	0	553	1061	1050	111	11	5	0	228	0	0	8	755	721	443	34	0	9	214	0	6	182	1945	1939	1197	6	0	16	509	0	8	452	613	610	166	3	3	9	410	2	6	337	400	400	374	0	1	0	0	1	0	0	250	248	24	2	1	0	223	1	0	215	233	232	21	1	0	0	211	0	0	186	106	104	23	2	0	0	78	0	0	70	386	384	100	2	0	1	277	0	0	207	41	38	14	3	0	0	0	0	0	0
Spop_E50K_4151	GACTTCACCCATTTCCTCCC	NGN	5	45	45	25	0	1	1	16	0	0	9	44	41	23	3	0	0	10	0	0	0	1394	1352	58	42	0	1	1290	0	0	848	2062	2040	10	22	1	6	2023	0	0	863	740	738	56	2	2	2	600	0	0	230	1361	1351	0	10	0	1	1350	0	0	902	1275	1257	48	18	0	2	1199	0	0	39	358	332	265	26	0	1	1	0	1	0	1211	1158	47	53	4	2	790	0	0	2	584	572	436	12	0	2	1	0	0	1	661	660	252	1	1	12	363	1	8	328	221	215	48	6	0	0	167	0	0	102	202	197	16	5	0	0	181	0	0	131	53	45	10	8	0	0	32	0	0	0	115	108	19	7	0	0	4	0	0	0	406	382	161	24	0	8	173	0	7	139
Spop_E50K_4152	GTGACTTCACCCATTTCCTC	NNG	7	80	72	62	8	0	0	9	0	0	0	80	80	63	0	0	0	17	0	0	14	1304	1299	517	5	13	1	415	11	0	161	886	886	543	0	0	2	184	0	0	88	737	737	21	0	2	1	687	1	0	89	693	693	57	0	1	1	602	0	0	229	954	921	59	33	3	0	857	0	0	191	779	778	447	1	5	8	244	0	7	215	267	261	4	6	1	1	252	0	0	1	730	479	327	251	4	7	108	1	3	91	438	435	328	3	5	0	2	2	0	2	131	118	1	13	0	0	117	0	0	43	217	213	13	4	6	0	194	6	0	75	145	143	99	2	0	1	37	0	0	28	168	168	30	0	0	0	1	0	0	0	383	336	57	47	0	1	1	0	0	1
Spop_E78K_4153	GTCTTCATCTAGCCCTTTCG	NGN	5	57	53	33	4	0	0	19	0	0	11	108	99	78	9	0	0	19	0	0	11	665	659	369	6	0	1	222	0	0	3	695	544	207	151	0	4	159	0	3	8	327	326	39	1	0	0	133	0	0	10	1185	1159	531	26	3	1	280	0	0	44	2576	2477	0	99	6	0	2469	0	0	7	1310	1305	815	5	2	14	285	1	7	231	353	333	16	20	0	0	316	0	0	235	931	911	569	20	0	7	208	0	3	154	1055	1018	751	37	1	5	184	1	4	168	227	223	130	4	0	0	53	0	0	23	484	482	139	2	0	1	59	0	0	9	243	239	27	4	0	52	154	0	52	85	296	243	60	53	0	1	157	0	1	124	378	377	19	1	0	0	352	0	0	306
Spop_E79K_4141	GTTTCTTCATCTAGCCCTTT	NGN	4	133	124	81	9	0	0	32	0	0	23	146	145	103	1	0	0	18	0	0	1	1014	1012	294	2	5	1	703	1	1	246	676	669	125	7	3	1	537	2	0	91	768	768	626	0	4	0	1	1	0	0	462	439	293	23	0	0	75	0	0	1	2795	2782	1490	13	3	4	702	3	0	274	478	478	82	0	3	0	203	1	0	11	988	974	61	14	1	14	894	1	13	660	1422	1412	158	10	3	3	704	0	1	90	787	758	621	29	4	4	86	3	1	78	134	132	85	2	0	0	27	0	0	5	226	218	113	8	0	0	88	0	0	24	140	136	33	4	0	0	85	0	0	0	131	126	23	5	0	0	2	0	0	0	85	81	50	4	0	0	18	0	0	0
Spop_E79K_4142	GTTCTTCATCTAGCCCTTTC	NGN	3	91	79	35	12	0	0	24	0	0	0	133	130	50	3	0	0	79	0	0	50	636	636	188	0	3	2	439	2	0	231	106	102	1	4	0	0	97	0	0	19	961	960	316	1	3	1	584	3	1	393	753	651	56	102	0	0	594	0	0	140	5185	5078	980	107	8	1	4020	6	0	2863	298	295	1	3	0	1	282	0	0	0	391	339	7	52	2	0	329	0	0	102	683	667	8	16	2	3	648	0	0	20	671	668	62	3	2	0	343	0	0	45	225	224	82	1	0	0	140	0	0	50	340	340	152	0	1	0	184	1	0	82	486	466	103	20	0	1	359	0	0	275	339	334	146	5	0	0	183	0	0	164	222	215	145	7	2	0	66	1	0	39
Spop_E79K_4143	GCTTTCTTCATCTAGCCCTT	NNG	5	67	65	52	2	0	0	12	0	0	9	306	295	254	11	1	3	22	0	3	15	446	441	94	5	1	0	176	0	0	77	438	433	186	5	1	1	162	1	0	69	799	760	258	39	0	1	2	0	1	0	499	499	43	0	4	0	414	0	0	152	866	851	16	15	1	0	821	0	0	44	338	329	47	9	0	0	276	0	0	228	328	324	135	4	1	1	53	0	0	25	1355	1305	57	50	3	2	1208	1	1	1034	1447	1154	7	293	2	0	1143	0	0	0	175	161	2	14	0	1	157	0	1	18	87	87	13	0	0	0	73	0	0	29	363	323	206	40	0	0	110	0	0	77	90	83	21	7	0	0	36	0	0	0	82	74	20	8	0	0	53	0	0	28
Spop_R121Q_4134	GTATAAGCTCGCTGACTCTC	NGN	9	34	34	34	0	0	0	0	0	0	0	66	66	37	0	0	0	17	0	0	0	505	492	456	13	0	0	3	0	0	0	539	535	514	4	0	2	2	0	2	0	583	583	164	0	1	2	30	1	0	0	586	490	139	96	0	0	165	0	0	82	1850	1821	1511	29	4	12	130	2	4	116	1671	1665	81	6	3	3	1574	1	1	801	263	261	170	2	3	1	34	2	0	5	699	635	12	64	1	0	621	1	0	362	366	362	48	4	1	0	306	0	0	246	104	100	44	4	0	0	29	0	0	8	107	107	6	0	8	0	50	4	0	20	657	621	94	36	0	1	446	0	0	34	149	144	111	5	0	0	32	0	0	19	137	120	44	17	0	0	47	0	0	0
Spop_R121Q_4135	GATAAGCTCGCTGACTCTCT	NGN	8	58	52	33	6	0	0	14	0	0	6	91	88	75	3	2	0	9	1	0	8	1084	1068	689	16	2	2	363	1	0	299	1138	1083	321	55	0	1	666	0	0	518	1036	1021	236	15	0	2	548	0	1	337	487	474	440	13	0	0	0	0	0	0	2265	2110	750	155	4	31	1222	0	17	1080	209	184	3	25	5	0	174	0	0	72	232	228	119	4	0	0	97	0	0	22	613	539	1	74	0	0	526	0	0	186	552	518	28	34	3	0	480	3	0	309	127	126	118	1	0	2	1	0	0	1	222	221	211	1	0	1	0	0	0	0	236	234	95	2	4	17	115	2	17	106	69	62	16	7	0	0	46	0	0	23	63	59	5	4	4	0	50	4	0	33
Spop_R121Q_4136	GTAAGCTCGCTGACTCTCTG	NGN	7	19	19	15	0	0	1	2	0	0	0	35	34	32	1	1	0	0	1	0	0	553	476	220	77	0	0	5	0	0	0	462	456	92	6	0	1	2	0	0	0	710	689	28	21	0	0	1	0	0	0	1059	1059	429	0	1	1	593	1	1	449	712	711	539	1	4	3	11	2	0	11	402	385	82	17	1	0	114	1	0	47	111	109	12	2	0	0	97	0	0	30	764	651	260	113	3	2	256	1	2	47	619	618	16	1	0	3	596	0	0	349	172	164	60	8	0	0	99	0	0	67	208	204	84	4	0	0	118	0	0	45	184	173	159	11	0	0	6	0	0	6	380	360	246	20	0	0	45	0	0	0	213	209	71	4	0	1	132	0	1	108
Spop_R121Q_4137	GAAGCTCGCTGACTCTCTGG	GAT	6	57	53	19	4	0	0	26	0	0	18	59	59	44	0	0	0	13	0	0	9	659	640	72	19	0	2	37	0	0	0	589	582	95	7	0	1	14	0	0	0	1093	1079	175	14	2	4	892	0	2	720	885	873	66	12	0	1	16	0	0	0	958	958	649	0	19	8	203	14	5	178	1060	1054	679	6	1	5	151	1	0	10	138	127	42	11	1	1	29	0	1	22	2553	2525	917	28	4	10	1422	1	1	34	739	727	216	12	1	1	114	0	1	72	235	230	61	5	0	0	7	0	0	0	250	250	149	0	0	1	2	0	0	0	211	211	149	0	0	0	54	0	0	50	378	324	40	54	1	8	268	1	7	203	216	206	127	10	1	1	51	0	0	0
Spop_R121Q_4138	GCTCGCTGACTCTCTGGGAT	NGN	3	41	37	21	4	0	1	14	0	0	8	93	68	36	25	0	0	24	0	0	13	1246	1213	519	33	1	2	582	0	2	444	2152	2053	413	99	2	20	1441	0	17	1181	788	776	37	12	0	0	496	0	0	0	476	470	109	6	0	1	1	0	0	0	2424	2412	1823	12	4	17	327	2	13	291	358	358	94	0	2	3	246	0	0	56	299	287	257	12	1	0	0	0	0	0	457	432	94	25	5	5	265	0	0	53	1056	1039	626	17	0	5	235	0	1	11	122	122	37	0	0	0	1	0	0	0	104	103	49	1	0	0	0	0	0	0	385	384	110	1	0	0	270	0	0	169	361	350	207	11	1	0	133	0	0	104	213	213	72	0	0	4	135	0	4	109
Spop_R121Q_4139	GCTATAAGCTCGCTGACTCT	NNG	10	58	57	55	1	0	0	0	0	0	0	90	90	60	0	0	1	27	0	0	20	651	643	205	8	0	1	0	0	0	0	1056	1038	57	18	1	0	0	0	0	0	1005	984	454	21	0	3	516	0	2	308	864	855	319	9	1	1	318	1	0	246	1197	1180	139	17	3	2	489	0	0	12	99	99	9	0	0	0	87	0	0	16	393	393	129	0	1	4	248	1	2	129	241	223	11	18	1	1	202	0	1	78	387	363	123	24	0	3	223	0	0	55	521	512	160	9	0	2	220	0	2	177	488	478	190	10	0	1	236	0	0	175	123	122	21	1	0	1	94	0	0	56	155	151	39	4	0	0	55	0	0	4	34	34	34	0	0	0	0	0	0	0
Spop_R121Q_4140	GGCTCGCTGACTCTCTGGGA	NNG	4	68	67	6	1	0	0	61	0	0	14	67	66	19	1	0	0	47	0	0	28	912	884	123	28	2	3	753	0	0	712	455	434	77	21	1	2	349	0	0	308	1020	959	47	61	0	1	910	0	0	533	815	736	102	79	2	0	0	1	0	0	1142	1132	7	10	4	7	1022	0	0	0	1746	1738	299	8	1	22	1240	1	3	295	394	393	41	1	2	0	7	0	0	0	549	541	30	8	0	3	328	0	0	58	177	170	23	7	0	0	143	0	0	57	164	164	28	0	0	0	2	0	0	0	230	230	58	0	0	0	0	0	0	0	208	203	24	5	0	0	175	0	0	68	321	317	171	4	0	2	138	0	2	119	129	114	45	15	0	4	54	0	4	48
Spop_R121W_4145	GGAGAGTCAGCGAGCTTATA	NGN	10	30	30	14	0	0	0	0	0	0	0	93	79	78	14	0	0	1	0	0	1	455	443	38	12	0	2	324	0	0	0	809	640	269	169	0	2	300	0	0	0	815	813	106	2	2	25	307	0	22	7	461	425	40	36	2	3	380	1	3	335	550	464	3	86	0	3	405	0	2	358	293	291	253	2	0	3	0	0	1	0	286	286	122	0	0	0	36	0	0	2	252	252	221	0	0	1	0	0	0	0	409	401	91	8	0	15	157	0	2	51	298	296	85	2	0	1	192	0	1	181	557	556	32	1	2	1	495	2	1	381	112	101	95	11	0	0	3	0	0	3	83	79	74	4	0	0	3	0	0	3	158	153	113	5	0	0	31	0	0	12
Spop_R121W_4146	GGTCAGCGAGCTTATAGGTT	NGN	6	38	31	10	7	0	0	12	0	0	0	48	46	8	2	0	0	38	0	0	29	1125	1093	733	32	3	5	332	0	0	243	825	823	651	2	3	1	148	0	0	122	691	655	33	36	205	0	410	189	0	212	394	290	115	104	0	0	139	0	0	0	2824	2789	74	35	6	5	2697	3	5	2332	823	809	329	14	0	9	417	0	3	308	816	683	148	133	4	1	461	2	1	342	1319	867	302	452	12	9	498	7	2	320	586	580	464	6	3	0	1	3	0	1	130	103	22	27	0	0	58	0	0	0	114	100	51	14	0	0	30	0	0	0	121	120	27	1	0	0	90	0	0	44	181	178	24	3	0	2	18	0	1	9	139	120	15	19	0	0	101	0	0	66
Spop_R121W_4147	GCAGCGAGCTTATAGGTTCG	NGN	4	113	83	69	30	0	0	11	0	0	10	54	47	24	7	0	0	2	0	0	0	552	483	30	69	3	1	449	1	0	310	1188	1161	155	27	1	1	938	1	0	768	1305	1284	619	21	1	6	616	0	1	320	900	868	473	32	0	2	380	0	0	210	630	600	15	30	1	10	572	0	8	291	824	673	49	151	1	1	61	0	0	0	315	310	16	5	0	2	1	0	0	0	846	820	111	26	1	1	19	0	0	0	807	771	265	36	0	5	469	0	0	289	380	363	274	17	4	0	76	4	0	51	304	281	176	23	0	0	97	0	0	59	88	85	24	3	0	0	0	0	0	0	320	310	186	10	0	0	118	0	0	66	316	165	8	151	1	0	142	0	0	75
Spop_R121W_4148	GAGTCAGCGAGCTTATAGGT	NNG	7	70	66	19	4	0	0	8	0	0	0	130	110	22	20	0	1	36	0	0	0	1065	1024	389	41	3	2	301	0	0	0	931	841	303	90	0	1	277	0	0	0	876	851	307	25	1	0	259	0	0	66	280	269	111	11	0	1	152	0	0	84	1279	1271	356	8	2	1	668	1	1	58	263	170	38	93	1	0	0	0	0	0	647	639	134	8	2	1	473	1	0	375	250	242	94	8	0	0	0	0	0	0	545	533	58	12	0	2	4	0	0	0	151	128	49	23	0	0	78	0	0	49	214	212	65	2	0	0	146	0	0	101	134	133	12	1	4	1	72	0	0	0	112	109	35	3	0	0	73	0	0	45	82	82	80	0	0	0	0	0	0	0
Spop_R121W_4149	GTCAGCGAGCTTATAGGTTC	NNG	5	70	70	55	0	0	0	4	0	0	0	123	123	98	0	0	0	15	0	0	15	2487	2374	113	113	13	2	2227	8	0	1604	1098	1076	137	22	17	0	912	13	0	616	931	931	468	0	3	18	430	0	17	387	646	644	129	2	1	0	250	0	0	6	2155	2147	1149	8	5	12	692	3	4	43	1441	1401	222	40	3	6	1019	1	3	752	328	314	27	14	1	1	135	0	0	0	666	652	182	14	15	2	371	2	1	232	467	463	71	4	0	0	0	0	0	0	211	191	74	20	0	0	48	0	0	0	237	224	81	13	1	1	64	0	0	6	150	150	97	0	0	0	44	0	0	36	167	156	18	11	0	0	138	0	0	49	219	217	45	2	0	0	169	0	0	117
Stag2_Q167*_4162	GGCTGGTCCTCAGTGGAAGA	NGN	10	79	78	34	1	1	1	29	1	1	14	89	88	18	1	1	1	2	0	0	0	2709	2617	937	92	0	4	1595	0	3	1224	2894	2886	978	8	0	9	1851	0	8	1359	722	714	669	8	0	2	0	0	0	0	951	947	107	4	4	1	831	2	0	618	661	655	104	6	2	4	533	0	1	94	754	744	196	10	2	1	7	0	0	0	435	431	284	4	2	1	123	2	0	83	2172	2161	3	11	3	1	9	0	0	0	662	645	300	17	0	0	194	0	0	148	273	226	48	47	0	0	174	0	0	101	407	224	75	183	0	0	149	0	0	107	130	127	8	3	1	2	10	0	0	0	134	134	132	0	0	0	0	0	0	0	841	816	130	25	0	0	2	0	0	0
Stag2_Q167*_4163	GCCTCAGTGGAAGAAGTTCA	NGN	4	61	55	18	6	0	1	36	0	1	35	108	106	84	2	0	0	4	0	0	0	1293	1277	448	16	1	3	298	0	0	13	1177	1170	417	7	4	3	346	0	0	2	904	901	394	3	0	1	435	0	0	308	2312	2287	1156	25	0	5	1071	0	5	654	254	254	9	0	0	0	238	0	0	76	984	981	78	3	3	0	881	1	0	684	368	362	27	6	1	0	332	1	0	190	801	784	9	17	1	8	718	1	7	624	806	799	86	7	1	1	1	0	0	1	551	534	255	17	0	9	242	0	9	178	520	503	243	17	1	1	241	1	1	141	402	381	284	21	0	0	45	0	0	15	258	257	6	1	1	2	248	1	1	159	333	300	26	33	4	1	160	0	0	2
Stag2_Q167*_4164	GTCCTCAGTGGAAGAAGTTC	NNG	5	99	98	21	1	0	0	77	0	0	38	81	76	45	5	1	2	16	0	0	7	3734	3692	1563	42	36	13	2011	33	11	1738	1418	1403	447	15	1	3	934	0	2	823	1574	1490	510	84	5	3	736	1	1	495	1696	1669	103	27	0	0	962	0	0	243	559	552	231	7	2	2	158	1	2	95	286	264	70	22	0	0	105	0	0	0	543	533	67	10	1	3	321	0	1	0	530	518	212	12	2	1	118	0	0	0	456	444	19	12	3	0	309	2	0	241	327	315	148	12	0	0	108	0	0	3	347	327	150	20	0	0	101	0	0	4	90	87	13	3	0	1	59	0	0	15	210	209	67	1	0	0	2	0	0	0	98	96	51	2	0	1	41	0	1	38
Stag2_Q275*_4154	GTATAGCTTCAGGAAAATCA	NGN	9	120	115	106	5	0	0	0	0	0	0	96	93	42	3	0	0	42	0	0	41	574	543	511	31	0	2	13	0	1	12	572	565	523	7	0	4	12	0	1	9	668	661	44	7	31	0	581	18	0	280	1121	1120	551	1	3	2	537	1	0	489	452	446	387	6	1	1	0	1	1	0	632	623	479	9	3	1	102	2	1	48	611	609	32	2	1	0	574	1	0	294	750	726	275	24	3	1	421	2	0	268	351	264	73	87	0	3	163	0	0	0	436	431	216	5	6	0	201	0	0	175	391	378	166	13	2	1	205	1	0	172	302	292	14	10	0	1	277	0	0	231	100	94	5	6	0	6	59	0	0	0	434	426	4	8	0	0	13	0	0	0
Stag2_Q275*_4155	GATAGCTTCAGGAAAATCAA	GAT	8	73	68	56	5	0	0	9	0	0	6	111	111	35	0	0	0	74	0	0	42	1222	1215	303	7	2	8	783	0	0	536	584	570	159	14	9	3	273	6	0	144	1029	1015	36	14	6	3	902	1	0	285	535	532	430	3	2	2	78	0	0	75	1341	1326	291	15	4	8	839	2	5	589	442	430	17	12	0	0	413	0	0	120	1445	1417	608	28	11	0	745	10	0	445	1623	1598	199	25	3	2	1381	1	0	852	614	592	353	22	1	0	197	0	0	127	159	158	155	1	0	0	0	0	0	0	158	158	148	0	0	0	0	0	0	0	202	196	7	6	0	0	186	0	0	62	189	180	128	9	0	0	41	0	0	33	110	109	74	1	0	0	13	0	0	1
Stag2_Q275*_4156	GAGCTTCAGGAAAATCAAGA	NGN	6	30	26	12	4	0	4	9	0	0	8	143	139	120	4	0	0	4	0	0	3	1202	1007	379	195	0	1	586	0	0	382	1268	1263	280	5	1	2	945	0	0	235	495	494	477	1	0	2	0	0	1	0	704	696	140	8	2	0	471	0	0	117	752	718	32	34	2	2	77	0	0	0	1094	1055	46	39	1	1	309	0	0	0	452	447	147	5	1	30	90	0	0	28	473	461	168	12	2	2	113	1	0	28	299	290	22	9	1	1	263	1	0	144	255	252	69	3	71	0	92	71	0	54	248	241	124	7	0	0	70	0	0	36	224	217	189	7	0	0	16	0	0	11	123	118	3	5	0	0	12	0	0	0	367	362	51	5	29	1	179	11	0	34
Stag2_Q275*_4157	GCTTCAGGAAAATCAAGATG	NGN	4	20	9	4	11	0	0	4	0	0	4	75	71	45	4	0	0	26	0	0	22	1272	1256	92	16	3	4	1149	0	0	907	363	315	41	48	2	1	269	0	0	185	165	165	0	0	0	0	165	0	0	73	873	852	245	21	1	3	583	0	0	386	873	760	157	113	3	4	11	1	0	0	497	488	33	9	0	1	451	0	0	279	610	601	273	9	2	3	314	0	3	288	1924	1780	48	144	18	0	1706	15	0	1336	844	825	234	19	4	0	271	1	0	23	198	191	89	7	0	1	98	0	1	67	313	296	137	17	0	3	151	0	1	108	220	209	84	11	0	7	104	0	7	85	137	134	86	3	0	0	16	0	0	0	137	132	11	5	2	1	118	2	0	84
Stag2_Q275*_4158	GTTCAGGAAAATCAAGATGA	GAT	3	27	14	8	13	0	0	5	0	0	5	31	28	7	3	0	1	16	0	0	11	1328	1265	288	63	36	4	908	22	0	327	1335	1224	29	111	6	0	1154	1	0	294	941	918	36	23	1	1	27	0	0	0	4881	4834	1985	47	8	24	2580	5	17	2244	2700	2633	987	67	36	2	1216	9	0	1015	1857	1848	818	9	4	20	875	1	17	614	248	242	212	6	1	1	0	1	0	0	2710	2681	1428	29	19	4	1134	18	3	827	774	764	58	10	3	0	698	2	0	460	182	177	36	5	0	0	137	0	0	56	126	125	31	1	0	0	88	0	0	57	176	164	4	12	52	0	104	51	0	91	145	126	33	19	0	0	71	0	0	18	80	78	2	2	0	0	75	0	0	21
Stag2_Q275*_4159	GTTATAGCTTCAGGAAAATC	NNG	10	146	144	137	2	1	0	4	0	0	4	50	28	9	22	0	1	17	0	0	14	1283	1273	1144	10	1	2	84	0	2	82	1184	1121	1052	63	5	3	1	1	1	1	910	865	0	45	0	14	628	0	0	1	465	465	42	0	2	1	412	0	1	96	870	857	24	13	1	0	3	0	0	0	482	460	107	22	3	2	139	0	0	37	861	782	147	79	2	1	460	1	0	370	950	812	314	138	2	1	159	2	0	2	2173	2009	876	164	11	54	1023	9	52	642	279	274	65	5	1	1	201	0	1	54	452	395	18	57	0	7	359	0	0	74	178	66	14	112	2	0	50	0	0	42	226	222	17	4	4	0	191	4	0	140	171	160	134	11	0	0	9	0	0	7
Stag2_Q275*_4160	GTAGCTTCAGGAAAATCAAG	NNG	7	35	32	27	3	0	0	4	0	0	3	88	45	35	43	0	1	8	0	1	7	493	492	16	1	1	0	469	1	0	206	878	852	12	26	1	0	838	0	0	381	1185	1183	485	2	2	1	630	1	1	439	1258	1254	1193	4	1	5	18	0	2	18	825	817	67	8	1	1	720	0	0	562	1283	1263	523	20	5	2	687	4	0	602	315	303	123	12	0	0	164	0	0	98	913	907	453	6	21	6	408	18	4	363	890	874	193	16	1	0	283	0	0	12	387	379	363	8	0	0	5	0	0	5	223	221	203	2	0	0	15	0	0	15	139	51	32	88	0	0	19	0	0	19	378	364	9	14	0	0	355	0	0	217	474	447	270	27	1	1	131	0	1	78
Stag2_Q275*_4161	GGCTTCAGGAAAATCAAGAT	NNG	5	33	33	9	0	0	0	23	0	0	21	120	120	113	0	0	0	0	0	0	0	591	591	146	0	1	0	0	0	0	0	235	225	34	10	0	1	0	0	0	0	1080	958	0	122	0	12	211	0	0	0	505	498	123	7	28	0	344	26	0	221	204	186	26	18	0	3	94	0	0	0	392	392	344	0	0	1	2	0	0	2	601	559	41	42	0	6	495	0	1	288	600	535	478	65	0	1	1	0	0	0	2009	1994	759	15	5	660	536	1	8	490	709	706	13	3	2	1	684	0	0	334	169	157	16	12	0	1	139	0	0	61	229	221	219	8	0	0	0	0	0	0	309	298	242	11	0	0	16	0	0	16	122	110	21	12	0	1	88	0	0	85
Stag2_R146Q_4165	GTCATTTTTCGAATTATCTC	NGN	9	61	61	35	0	0	9	0	0	0	0	63	63	52	0	0	0	7	0	0	6	1526	1521	35	5	2	5	1052	0	0	0	677	649	6	28	0	5	355	0	0	0	1185	1102	715	83	1	3	160	0	3	39	490	467	47	23	0	0	23	0	0	8	839	765	532	74	2	0	190	0	0	140	414	413	187	1	0	0	183	0	0	134	310	304	25	6	0	1	274	0	1	113	602	469	158	133	4	2	223	3	0	134	216	216	185	0	0	0	8	0	0	7	249	231	48	18	0	16	7	0	0	0	715	708	54	7	0	0	0	0	0	0	193	88	54	105	0	0	24	0	0	20	369	347	161	22	2	1	142	0	0	99	78	33	8	45	0	0	25	0	0	22
Stag2_R146Q_4166	GATTTTTCGAATTATCTCAG	NGN	7	96	93	83	3	0	0	4	0	0	4	60	60	25	0	0	0	35	0	0	31	1519	1519	821	0	2	99	486	0	92	447	855	849	553	6	1	12	240	0	12	181	1064	1014	81	50	5	1	876	2	0	331	1062	1007	38	55	0	24	710	0	0	0	521	450	73	71	0	0	374	0	0	208	696	696	142	0	1	3	508	0	2	308	206	198	168	8	3	1	0	2	1	0	648	614	31	34	3	2	572	2	0	180	424	326	62	98	3	2	154	0	0	48	241	215	55	26	0	11	79	0	0	1	207	205	23	2	0	0	132	0	0	0	205	198	45	7	0	2	148	0	0	105	131	125	42	6	6	1	75	6	1	65	72	40	29	32	0	0	11	0	0	11
Stag2_R146Q_4167	GGTCATTTTTCGAATTATCT	NNG	10	120	118	110	2	0	0	0	0	0	0	65	55	26	10	5	0	7	0	0	4	766	734	11	32	4	6	121	0	0	0	641	609	5	32	1	17	131	0	0	0	1176	1109	9	67	5	52	1043	3	52	957	1072	1038	498	34	0	3	503	0	2	433	3382	3340	293	42	5	4	992	0	0	8	381	317	61	64	1	2	225	0	1	145	139	139	5	0	0	0	131	0	0	37	1140	1138	61	2	6	3	1055	1	2	493	602	581	83	21	2	4	473	1	2	289	344	337	186	7	0	0	122	0	0	99	692	684	579	8	1	4	75	1	4	61	299	295	50	4	17	2	47	0	0	0	122	60	20	62	0	0	36	0	0	33	191	183	170	8	1	0	1	1	0	1
Stag2_R146Q_4168	GCATTTTTCGAATTATCTCA	NNG	8	93	92	86	1	0	0	3	0	0	0	155	151	124	4	0	0	19	0	0	16	2659	2657	1551	2	4	2	274	0	1	2	1171	1102	700	69	1	3	104	1	1	21	699	674	5	25	3	1	628	0	0	232	975	961	20	14	0	1	315	0	0	0	575	534	139	41	7	1	379	7	0	253	1391	1369	27	22	3	5	1312	0	1	501	266	255	29	11	1	0	10	0	0	0	1372	1280	47	92	0	16	1214	0	2	388	477	464	117	13	0	8	330	0	7	209	312	307	116	5	0	1	21	0	0	0	250	239	45	11	0	0	30	0	0	0	229	212	166	17	0	0	37	0	0	24	370	80	49	290	0	0	28	0	0	21	130	124	82	6	0	1	30	0	1	23
Stag2_R146Q_4169	GTTCGAATTATCTCAGAGTT	NNG	3	125	123	116	2	0	0	2	0	0	2	112	112	66	0	0	14	1	0	0	1	1853	1763	206	90	9	7	1347	1	0	550	760	699	43	61	4	1	543	0	0	244	1664	1573	1384	91	2	6	42	1	2	36	1630	1600	1180	30	1	1	157	1	0	62	2163	2149	994	14	5	53	1032	2	50	657	524	519	446	5	6	3	5	5	2	4	373	373	52	0	1	2	129	0	0	0	930	891	761	39	1	2	13	0	1	11	864	844	14	20	0	0	779	0	0	337	294	289	220	5	0	0	22	0	0	1	253	243	138	10	0	0	52	0	0	2	268	266	247	2	0	2	0	0	0	0	433	422	409	11	0	0	1	0	0	1	631	607	48	24	0	6	553	0	6	502
Stag2_R216*_4170	GTTTCGACATACAAGCACCC	NGN	4	57	56	19	1	0	0	37	0	0	37	176	174	164	2	2	1	3	0	0	3	1579	1501	27	78	5	3	1465	2	0	1302	2250	2233	60	17	3	2	2165	2	0	1866	1125	956	488	169	3	4	394	1	2	298	599	576	71	23	0	3	401	0	0	49	1771	964	551	807	2	0	155	0	0	3	337	337	4	0	0	0	328	0	0	144	762	732	458	30	3	1	199	1	1	182	725	688	1	37	0	3	684	0	2	431	930	928	723	2	1	2	131	0	1	117	272	259	53	13	1	1	154	0	1	27	313	291	44	22	0	0	172	0	0	52	345	344	281	1	7	0	49	3	0	33	194	187	112	7	0	2	61	0	1	49	212	212	85	0	1	0	9	0	0	0
Stag2_R216*_4171	GTTCGACATACAAGCACCCT	NGN	3	61	61	45	0	0	0	15	0	0	13	63	58	56	5	0	0	0	0	0	0	1357	1332	58	25	2	1	1270	2	0	321	675	652	13	23	0	0	638	0	0	166	885	778	119	107	2	0	655	0	0	551	916	824	3	92	6	0	806	5	0	680	2349	2311	972	38	8	2	1266	7	1	1154	312	302	34	10	1	0	4	1	0	0	140	138	9	2	4	0	0	0	0	0	667	662	65	5	1	2	7	0	0	0	107	103	7	4	1	0	95	0	0	42	737	713	86	24	0	0	626	0	0	540	483	250	22	233	10	0	217	10	0	165	658	151	146	507	0	0	0	0	0	0	246	244	26	2	0	2	216	0	2	172	221	218	153	3	0	1	29	0	1	24
Stag2_R216*_4172	GATTTCGACATACAAGCACC	NNG	5	311	304	66	7	0	1	235	0	1	226	125	118	75	7	0	0	41	0	0	40	1540	1255	1096	285	1	1	83	0	1	73	1163	1143	652	20	128	1	294	1	0	281	459	201	16	258	1	1	183	0	0	165	700	685	4	15	5	0	676	2	0	244	538	536	461	2	2	2	12	2	1	5	727	679	43	48	4	14	240	1	1	0	493	492	360	1	0	2	52	0	0	10	551	515	19	36	5	15	211	0	0	0	258	254	40	4	4	0	16	0	0	0	296	279	26	17	25	10	217	0	9	76	394	367	13	27	0	1	287	0	1	77	241	239	8	2	1	0	230	0	0	220	320	317	78	3	2	0	11	0	0	0	836	826	713	10	2	2	3	1	0	0
Stat3_E506K_4173	GACCTCGGCCACTTGGTCCC	NGN	5	107	105	45	2	1	0	59	0	0	35	86	86	46	0	0	0	36	0	0	23	1053	1035	401	18	7	0	613	1	0	431	895	805	385	90	1	1	350	1	0	252	708	522	368	186	1	1	138	0	0	125	1599	1548	1316	51	0	2	102	0	0	85	490	465	137	25	1	3	256	0	2	176	552	552	368	0	3	4	125	0	2	77	398	393	40	5	4	0	253	0	0	45	988	975	686	13	5	2	198	2	0	167	224	207	11	17	0	1	132	0	0	0	386	369	332	17	0	0	14	0	0	11	509	471	421	38	0	0	16	0	0	13	254	245	104	9	0	1	139	0	1	130	925	920	805	5	0	8	84	0	8	72	130	125	112	5	0	0	6	0	0	5
Stat3_E506K_4174	GCCTCGGCCACTTGGTCCCA	NGN	4	117	115	22	2	1	0	92	1	0	80	59	58	27	1	0	0	30	0	0	30	304	301	112	3	3	1	183	1	0	164	500	468	100	32	1	3	358	0	0	329	1139	1090	1032	49	1	1	27	0	0	24	1297	1228	540	69	2	1	629	0	0	449	699	661	140	38	0	1	504	0	0	329	1002	990	130	12	3	0	104	0	0	0	1028	1018	12	10	2	6	998	2	4	812	909	904	2	5	5	1	71	0	0	0	1526	1511	1136	15	8	9	224	5	6	189	452	443	263	9	0	0	156	0	0	116	312	306	145	6	0	0	138	0	0	102	205	198	142	7	0	1	49	0	0	42	205	201	188	4	0	2	0	0	0	0	118	116	111	2	0	0	0	0	0	0
Stat3_E506K_4175	GCACCTCGGCCACTTGGTCC	NNG	6	151	147	56	4	1	0	88	0	0	4	113	102	38	11	0	0	63	0	0	40	330	146	30	184	0	1	100	0	0	86	908	348	15	560	1	1	327	0	0	245	570	561	392	9	0	0	109	0	0	94	585	576	26	9	1	0	546	0	0	466	345	330	37	15	1	1	232	1	0	138	1227	1222	792	5	5	2	83	1	0	0	418	409	39	9	1	0	368	0	0	134	981	965	688	16	2	1	123	1	1	21	713	711	9	2	2	9	45	0	0	0	259	235	33	24	0	1	197	0	1	157	297	286	99	11	1	0	179	0	0	150	335	333	30	2	0	1	302	0	1	248	316	311	231	5	5	0	19	0	0	14	62	62	8	0	2	1	50	2	1	43
Stk11_D194N_4189	GACCGAGGTCGGAGATCTTG	NGN	9	38	29	18	9	0	1	4	0	0	1	71	69	34	2	0	0	33	0	0	29	1432	1025	650	407	7	0	346	1	0	229	923	510	332	413	0	4	160	0	1	137	1789	1387	38	402	23	0	1324	20	0	1085	1072	448	21	624	0	3	422	0	0	301	1600	1589	105	11	5	2	1375	0	0	467	932	922	24	10	1	5	817	0	0	23	741	722	555	19	4	1	60	1	1	51	969	956	135	13	3	5	587	0	2	139	732	713	364	19	3	0	83	2	0	4	213	111	20	102	1	0	87	0	0	73	268	97	33	171	1	2	49	1	0	46	163	154	5	9	0	0	147	0	0	113	164	152	142	12	0	0	1	0	0	1	119	115	81	4	0	0	31	0	0	22
Stk11_D194N_4190	GCGAGGTCGGAGATCTTGAG	NGN	7	103	103	43	0	0	0	58	0	0	50	104	101	58	3	0	0	42	0	0	6	2005	1976	1890	29	2	6	15	1	3	14	1237	1173	1105	64	2	2	28	0	1	27	1240	1199	151	41	12	2	35	0	0	0	449	303	260	146	0	0	34	0	0	24	1290	1277	1109	13	1	7	17	1	2	15	731	668	6	63	2	0	658	0	0	356	1464	1417	578	47	2	1	549	1	1	365	2054	1983	42	71	5	8	1924	3	6	1536	531	501	50	30	1	0	300	0	0	64	261	122	96	139	1	0	19	0	0	15	150	87	51	63	0	0	34	0	0	28	375	367	143	8	48	0	173	0	0	5	196	193	16	3	0	0	176	0	0	169	143	140	19	3	1	6	113	1	5	108
Stk11_D194N_4191	GAGGTCGGAGATCTTGAGTG	NGN	5	34	34	11	0	1	0	22	0	0	17	86	83	47	3	0	0	15	0	0	14	629	623	387	6	9	0	198	9	0	177	537	527	261	10	0	1	158	0	0	125	1158	1152	805	6	9	6	256	7	1	195	1935	1913	1850	22	1	0	17	1	0	15	691	672	3	19	7	4	657	0	4	478	1015	996	1	19	0	0	995	0	0	348	314	278	12	36	2	0	264	1	0	189	671	661	15	10	19	1	626	17	0	138	628	535	4	93	61	0	446	50	0	339	403	386	365	17	0	0	4	0	0	3	653	613	598	40	0	1	2	0	0	2	344	344	160	0	1	0	49	0	0	19	133	131	84	2	0	0	47	0	0	39	196	191	19	5	0	2	166	0	2	100
Stk11_D194N_4192	GCACCGAGGTCGGAGATCTT	NNG	10	27	27	13	0	0	0	2	0	0	0	179	176	61	3	1	0	112	1	0	110	653	563	11	90	2	1	545	0	0	391	768	722	40	46	3	9	670	3	0	545	792	744	652	48	4	0	3	3	0	3	986	955	601	31	0	2	307	0	0	264	447	436	38	11	0	1	37	0	0	15	2431	2400	1964	31	9	8	82	4	3	73	205	102	4	103	1	1	95	1	0	69	1265	1174	975	91	5	2	28	1	1	19	1282	1243	30	39	0	1	1211	0	0	158	345	329	191	16	1	1	125	0	0	50	216	207	145	9	0	1	52	0	1	35	213	176	11	37	1	2	129	1	2	111	85	85	4	0	0	0	81	0	0	79	103	103	6	0	0	1	95	0	1	65
Stk11_D194N_4193	GCCGAGGTCGGAGATCTTGA	NNG	8	90	90	68	0	1	0	17	1	0	12	134	133	17	1	0	0	116	0	0	89	2266	2121	180	145	24	2	56	8	0	0	1723	1707	539	16	4	3	74	0	0	2	1456	1431	1108	25	55	6	195	0	2	172	950	904	5	46	0	3	800	0	1	653	1634	1506	76	128	8	3	847	1	1	0	825	767	279	58	1	4	421	1	1	286	545	242	154	303	0	1	68	0	0	64	1301	1291	550	10	4	1	659	2	0	486	1220	1115	923	105	3	0	67	2	0	43	632	595	25	37	8	6	554	6	4	514	311	303	40	8	0	1	261	0	1	237	258	252	3	6	1	4	242	1	1	116	189	173	16	16	3	0	154	0	0	75	108	105	10	3	2	0	88	0	0	1
Stk11_D194N_4194	GGAGGTCGGAGATCTTGAGT	NNG	6	62	61	24	1	2	0	35	1	0	19	52	50	28	2	0	1	9	0	0	0	2237	2189	1538	48	2	10	497	0	6	351	1069	913	700	156	4	20	132	0	1	112	1477	1435	1352	42	1	0	3	0	0	0	1603	1228	121	375	30	3	87	0	0	3	812	788	489	24	5	4	212	3	2	171	303	283	33	20	0	0	243	0	0	140	577	562	514	15	2	1	5	1	0	5	343	335	13	8	1	38	267	1	0	224	709	629	244	80	1	2	345	0	0	267	394	389	132	5	3	0	3	0	0	0	427	418	146	9	7	0	17	0	0	9	84	83	18	1	0	0	23	0	0	0	176	176	27	0	0	0	148	0	0	132	270	264	125	6	0	1	19	0	0	3
Stk11_P221L_4199	GAGCCTCCTGAGATTGCCAA	NGN	4	69	69	32	0	0	0	5	0	0	0	100	96	75	4	0	0	8	0	0	6	1902	1866	1698	36	0	1	8	0	0	0	840	807	681	33	1	1	0	1	0	0	873	859	41	14	4	0	810	1	0	774	1546	1416	1067	130	2	11	175	0	9	125	1068	1057	15	11	7	16	118	0	0	0	770	443	32	327	1	1	401	0	0	320	473	462	264	11	2	0	166	1	0	129	557	200	26	357	1	1	167	0	0	141	464	436	1	28	1	0	434	0	0	211	370	362	277	8	0	2	56	0	1	47	309	278	197	31	1	0	53	0	0	37	144	140	39	4	0	0	66	0	0	43	188	182	15	6	0	0	160	0	0	0	175	163	7	12	3	0	153	3	0	87
Stk11_P221L_4200	GGCCTCCTGAGATTGCCAAT	NGN	3	89	89	31	0	0	0	11	0	0	0	109	95	64	14	0	0	17	0	0	16	3134	3127	2449	7	36	13	486	0	4	121	944	934	811	10	8	4	55	0	1	36	1713	1561	570	152	3	0	945	2	0	810	831	826	703	5	1	1	4	1	0	3	1208	1194	672	14	8	0	148	2	0	1	510	259	161	251	4	0	50	2	0	24	677	636	6	41	3	0	627	2	0	520	387	235	135	152	2	0	85	0	0	78	300	144	51	156	0	0	87	0	0	43	313	302	268	11	0	0	1	0	0	1	561	549	494	12	0	0	2	0	0	2	140	138	15	2	0	0	122	0	0	94	133	129	37	4	1	0	36	0	0	12	87	78	4	9	14	1	57	0	0	20
Stk11_P221L_4201	GCAGCCTCCTGAGATTGCCA	NNG	5	52	51	28	1	0	0	18	0	0	0	158	155	58	3	0	1	25	0	0	0	1766	1744	1674	22	1	1	1	0	0	0	914	904	848	10	0	1	4	0	1	2	1126	1105	2	21	3	4	1096	2	0	1064	1568	1567	1250	1	9	3	242	1	0	101	2227	1937	78	290	2	0	1296	0	0	62	865	842	736	23	2	1	11	1	0	10	773	737	92	36	5	2	75	0	1	2	885	864	770	21	2	4	15	1	1	15	546	315	224	231	2	0	65	1	0	61	539	528	482	11	2	0	35	0	0	33	605	598	495	7	5	10	63	0	7	39	251	247	116	4	0	1	66	0	0	0	229	224	29	5	6	0	178	6	0	133	55	48	3	7	2	0	14	0	0	0
Stk11_Q214*_4187	GCGGACAAGCCAGGGCTCCC	NGN	10	81	80	58	1	0	1	0	0	1	0	119	117	43	2	1	1	19	1	0	0	1385	1343	121	42	10	2	1204	6	0	1126	994	968	0	26	3	5	958	1	0	883	1062	1051	65	11	6	8	971	2	0	508	1176	1160	1116	16	2	2	2	0	1	1	2167	1959	11	208	2	10	1935	0	7	1577	1071	1032	602	39	4	3	330	2	0	251	912	682	499	230	5	5	109	4	4	77	719	712	325	7	4	1	337	3	0	250	571	557	501	14	1	2	1	0	0	0	232	225	211	7	0	0	2	0	0	0	326	302	291	24	0	0	5	0	0	4	226	222	51	4	0	0	26	0	0	0	211	200	7	11	3	0	190	2	0	124	79	77	11	2	5	0	31	0	0	21
Stk11_Q214*_4188	GGGACAAGCCAGGGCTCCCC	NGN	9	102	100	61	2	0	0	0	0	0	0	62	56	30	6	0	1	19	0	0	1	1239	1211	783	28	4	10	385	2	8	332	640	637	247	3	1	3	378	0	0	329	2009	2004	0	5	3	6	1994	3	1	1628	1526	1525	9	1	2	1	1508	1	1	1447	1342	1305	1	37	0	0	1302	0	0	356	617	545	65	72	3	1	470	2	0	371	704	631	548	73	3	4	2	1	1	1	666	663	27	3	2	1	628	1	0	518	1203	1181	777	22	1	1	269	1	1	193	546	541	76	5	4	0	457	0	0	436	280	274	12	6	0	5	257	0	0	253	126	126	7	0	0	1	94	0	0	10	189	178	3	11	2	0	87	0	0	0	433	432	40	1	0	0	390	0	0	206
Stk11_Q220*_4195	GCCGGCCTTCCAGCCTCCTG	NGN	10	125	121	57	4	0	1	19	0	0	0	150	150	91	0	0	0	0	0	0	0	1102	1095	102	7	3	1	985	0	0	945	1032	1016	10	16	7	13	986	7	11	952	2004	1902	20	102	3	1	1870	0	0	5	1474	1469	644	5	0	1	808	0	0	771	3765	3668	2710	97	14	3	147	5	0	119	612	591	65	21	16	3	22	0	0	2	2022	1958	1628	64	35	4	160	1	0	149	1461	1436	122	25	20	1	161	0	0	11	502	453	37	49	2	14	355	0	12	268	264	263	135	1	0	0	116	0	0	105	527	514	370	13	1	3	133	0	0	108	153	153	57	0	0	0	0	0	0	0	293	292	56	1	0	0	135	0	0	37	308	304	34	4	0	2	64	0	0	0
Stk11_Q220*_4196	GCGGCCTTCCAGCCTCCTGA	GAT	9	92	91	38	1	0	0	27	0	0	0	60	58	50	2	0	1	0	0	0	0	1990	1871	62	119	6	26	1777	3	26	1255	2692	2662	2	30	5	3	2652	3	0	1958	788	769	159	19	1	1	417	0	0	175	1346	1246	287	100	18	101	819	16	98	800	1277	1212	703	65	5	1	408	0	0	287	515	463	272	52	3	10	103	0	7	69	555	552	512	3	2	3	2	1	1	0	909	896	691	13	9	4	119	5	0	73	1504	1448	426	56	16	4	136	2	0	13	236	232	34	4	0	3	194	0	3	189	273	261	71	12	3	2	181	3	1	176	238	233	75	5	0	0	4	0	0	0	260	260	70	0	0	1	187	0	1	133	441	438	61	3	9	1	58	0	0	0
Stk11_Q220*_4197	GCCTTCCAGCCTCCTGAGAT	NGN	6	112	110	32	2	0	0	52	0	0	0	140	127	64	13	0	0	7	0	0	2	1805	1800	126	5	2	3	1557	1	1	1252	1140	1074	21	66	19	0	1033	19	0	641	1331	1266	20	65	10	6	1229	10	6	1021	1727	1684	156	43	39	1	1487	39	0	727	121	109	8	12	0	0	100	0	0	85	621	609	518	12	4	2	1	2	0	0	515	513	34	2	0	0	475	0	0	353	982	971	825	11	2	4	7	1	0	2	1074	1046	736	28	5	5	190	2	0	133	326	309	45	17	0	0	258	0	0	189	458	450	30	8	1	0	419	0	0	315	237	225	118	12	0	0	19	0	0	0	141	138	20	3	1	0	23	0	0	0	148	127	13	21	0	0	45	0	0	1
Stk11_Q220*_4198	GGCCTTCCAGCCTCCTGAGA	NNG	7	30	30	14	0	0	0	10	0	0	0	90	84	35	6	0	0	10	0	0	0	1405	1379	24	26	7	5	1332	0	0	11	693	630	0	63	2	0	627	0	0	0	1382	1381	0	1	22	3	1356	7	0	947	1809	1689	2	120	1	3	1676	0	0	1271	462	203	7	259	0	1	195	0	0	154	1912	1858	1602	54	45	5	83	6	1	66	536	525	388	11	0	0	110	0	0	93	1834	1797	1539	37	20	2	123	8	0	92	1058	734	593	324	1	8	1	1	0	0	355	348	44	7	6	1	290	6	1	243	429	421	89	8	1	6	322	1	6	145	200	191	35	9	0	0	51	0	0	0	380	361	53	19	0	0	97	0	0	0	266	252	65	14	0	0	3	0	0	0
Stk11_Q37*_4181	GCTACCAGCCGCGCCGCAAA	NGN	5	36	36	23	0	0	0	9	0	0	0	58	55	36	3	0	0	15	0	0	0	911	866	311	45	7	4	170	7	1	38	1297	1282	266	15	0	0	312	0	0	139	1177	1176	182	1	0	1	318	0	0	0	1444	1402	5	42	77	2	1302	0	0	12	201	112	63	89	0	0	36	0	0	26	631	609	554	22	2	3	1	0	0	0	940	935	3	5	2	1	927	2	0	852	714	669	616	45	1	3	3	1	2	1	1464	1458	1223	6	10	1	120	3	0	98	469	460	10	9	1	0	446	0	0	4	395	338	34	57	13	0	287	0	0	43	158	151	23	7	1	1	114	0	0	1	207	206	46	1	0	7	124	0	0	6	279	240	99	39	0	0	0	0	0	0
Stk11_Q37*_4182	GACCAGCCGCGCCGCAAACG	NGN	3	49	47	38	2	0	0	3	0	0	2	66	66	35	0	0	0	13	0	0	0	1447	1429	80	18	2	1	1344	1	1	1293	1579	1533	19	46	15	0	1495	15	0	1118	1912	1877	470	35	29	0	1014	0	0	490	579	496	93	83	0	1	158	0	1	2	1273	1171	1069	102	5	2	5	3	1	4	1330	1326	14	4	5	8	1294	3	7	1170	685	683	18	2	1	3	660	0	0	377	1275	1273	18	2	2	8	1244	0	2	1154	2113	2095	1985	18	7	2	4	5	0	4	219	180	47	39	0	0	53	0	0	22	121	114	45	7	0	0	37	0	0	14	93	86	20	7	0	0	38	0	0	0	215	211	84	4	0	0	1	0	0	0	219	213	40	6	0	0	41	0	0	0
Stk11_Q37*_4183	GTCTACCAGCCGCGCCGCAA	NNG	6	21	19	8	2	0	0	11	0	0	0	85	85	50	0	0	0	24	0	0	0	1025	1018	0	7	2	1	1005	1	0	509	369	327	4	42	49	1	272	45	0	142	1166	1143	19	23	2	1	1076	1	0	489	626	599	12	27	0	0	555	0	0	445	1581	1540	945	41	7	2	370	1	0	282	558	503	219	55	5	2	263	3	1	219	911	837	27	74	2	2	769	0	0	347	918	756	222	162	4	3	502	2	2	447	615	601	52	14	0	0	548	0	0	482	385	376	32	9	0	2	338	0	1	284	320	282	22	38	6	0	253	6	0	119	116	115	85	1	0	0	15	0	0	2	159	155	61	4	0	0	1	0	0	0	135	135	44	0	0	2	21	0	0	0
Stk11_Q37*_4184	GTACCAGCCGCGCCGCAAAC	NNG	4	21	20	14	1	0	0	4	0	0	4	50	50	41	0	0	0	1	0	0	0	764	721	17	43	2	0	372	0	0	0	434	433	0	1	0	0	171	0	0	0	1492	1463	43	29	0	4	448	0	0	7	858	856	39	2	4	1	805	1	0	610	517	502	126	15	0	1	362	0	0	251	892	876	85	16	2	1	782	0	0	738	952	829	10	123	5	0	809	0	0	0	1276	1273	10	3	1	2	1260	1	0	1183	881	880	535	1	5	1	301	4	1	232	245	224	0	21	0	0	223	0	0	116	211	211	21	0	0	0	190	0	0	98	85	82	34	3	0	0	16	0	0	6	271	265	66	6	0	0	34	0	0	0	163	157	15	6	2	1	128	0	0	0
Stk11_S216F_4185	GCAGGGCTCCCCGGCCTTCC	NGN	8	162	162	100	0	0	0	52	0	0	40	67	67	29	0	0	0	27	0	0	0	1558	1487	290	71	1	1	587	0	0	318	701	699	81	2	0	0	404	0	0	235	1818	1813	13	5	4	4	307	0	0	0	859	837	0	22	0	0	332	0	0	0	1116	1103	213	13	17	4	52	2	0	10	975	974	35	1	2	3	932	1	2	516	405	399	163	6	0	0	105	0	0	75	946	657	34	289	12	4	603	10	2	404	924	917	119	7	3	0	779	1	0	721	181	164	23	17	0	1	79	0	0	0	258	233	74	25	0	8	45	0	0	0	98	97	26	1	0	2	42	0	2	1	263	263	18	0	0	2	24	0	0	0	440	310	39	130	0	0	159	0	0	0
Stk11_S216F_4186	GCCAGGGCTCCCCGGCCTTC	NNG	9	101	97	85	4	1	0	9	0	0	7	73	73	61	0	0	0	10	0	0	3	1696	1661	45	35	8	0	1607	4	0	1105	1139	1129	13	10	3	1	1112	1	0	437	858	802	17	56	0	5	510	0	0	40	915	915	133	0	0	2	523	0	0	308	840	701	543	139	5	2	88	1	0	70	950	942	9	8	1	4	926	0	2	572	917	870	15	47	1	1	853	0	1	653	622	599	16	23	1	0	571	0	0	359	1847	1840	14	7	17	3	1776	15	1	1140	803	798	135	5	2	2	545	0	0	308	233	229	59	4	0	0	84	0	0	55	86	85	61	1	0	0	20	0	0	12	255	249	43	6	0	1	193	0	0	0	56	55	26	1	0	0	24	0	0	3
Stk11_S299F_4176	GAGAGGTTCTCCATCCGACA	GAT	10	56	56	34	0	0	1	19	0	0	9	91	89	55	2	0	0	34	0	0	30	1657	1642	212	15	1	6	426	0	0	0	1429	1413	272	16	6	4	522	0	2	0	648	640	298	8	2	2	0	0	0	0	1132	1117	94	15	7	0	915	6	0	410	780	767	613	13	3	4	3	2	0	0	1337	1320	0	17	6	3	1309	0	0	21	274	262	3	12	0	0	257	0	0	101	1878	1866	82	12	18	5	1752	0	1	3	419	394	17	25	26	0	351	12	0	233	228	218	36	10	0	0	181	0	0	120	574	574	219	0	0	1	346	0	0	270	287	272	107	15	1	0	142	0	0	130	159	158	87	1	2	0	26	0	0	0	158	157	59	1	0	0	51	0	0	9
Stk11_S299F_4177	GGTTCTCCATCCGACAGATT	NGN	6	70	67	35	3	0	0	32	0	0	0	143	143	117	0	0	1	22	0	0	17	1843	1841	166	2	1	7	190	0	0	0	1024	794	41	230	1	1	261	0	0	0	1340	1335	471	5	0	0	2	0	0	0	571	533	18	38	0	0	170	0	0	0	3571	3381	2726	190	35	4	377	10	0	86	630	615	181	15	4	1	187	3	1	112	273	262	9	11	1	1	95	0	0	3	1338	533	99	805	1	7	129	0	0	46	695	682	21	13	11	0	647	0	0	1	703	670	53	33	0	0	224	0	0	0	284	282	32	2	1	0	67	0	0	0	154	140	82	14	0	0	54	0	0	39	111	95	33	16	0	0	46	0	0	2	97	97	24	0	2	0	59	0	0	6
Stk11_S299F_4178	GTTCTCCATCCGACAGATTA	NGN	5	79	74	15	5	0	0	59	0	0	1	86	81	50	5	0	0	27	0	0	6	1678	1678	240	0	4	5	1137	0	2	57	856	851	20	5	0	8	325	0	3	22	1619	1560	157	59	10	2	167	0	0	0	1371	1288	45	83	1	3	207	0	0	0	1609	1578	1484	31	3	3	6	3	2	5	694	642	15	52	1	2	620	1	0	514	1153	1146	336	7	4	0	519	2	0	375	1150	1110	70	40	3	1	1026	3	0	895	503	500	135	3	5	0	94	0	0	11	402	386	24	16	0	1	55	0	0	0	216	186	11	30	0	0	21	0	0	0	122	108	30	14	0	1	55	0	0	32	53	52	26	1	0	0	12	0	0	5	45	44	26	1	0	0	15	0	0	6
Stk11_S299F_4179	GGGTTCTCCATCCGACAGAT	NNG	7	82	78	34	4	1	0	26	0	0	0	80	77	31	3	0	7	33	0	0	1	2480	2431	766	49	6	2	13	0	1	0	1422	1420	579	2	0	1	0	0	0	0	1041	949	170	92	3	5	148	0	0	0	636	547	0	89	4	0	368	0	0	0	1132	1132	16	0	5	1	1105	2	0	1026	251	243	12	8	0	4	226	0	2	84	713	706	25	7	0	1	668	0	0	322	295	272	4	23	1	1	266	0	0	133	1641	1627	43	14	0	2	1577	0	2	904	338	317	10	21	4	1	167	0	0	8	151	139	21	12	3	2	76	0	0	1	159	158	25	1	1	1	126	0	0	0	118	117	54	1	0	0	48	0	0	0	233	221	52	12	2	0	162	0	0	113
Stk11_S299F_4180	GCTCCATCCGACAGATTAGG	NNG	3	50	47	14	3	0	0	31	0	0	0	84	75	33	9	4	0	38	0	0	0	1173	1169	474	4	0	4	53	0	0	0	965	939	341	26	1	1	8	1	0	0	1157	963	10	194	2	1	899	0	0	0	3022	3002	676	20	0	4	2	0	0	0	894	890	496	4	3	0	345	1	0	282	451	448	73	3	0	2	197	0	0	0	508	450	7	58	0	2	143	0	0	0	232	219	6	13	0	0	96	0	0	0	237	237	1	0	0	2	234	0	0	69	381	369	113	12	2	1	5	0	0	0	310	298	155	12	1	0	3	0	0	0	146	115	14	31	0	0	100	0	0	4	93	88	40	5	2	0	43	0	0	27	184	182	105	2	1	0	71	0	0	61
Syk_A52T_4202	GCGACAAAGCAAAACCACCC	NGN	9	62	62	36	0	0	0	0	0	0	0	72	71	35	1	0	0	25	0	0	0	1529	1472	238	57	1	3	280	0	0	67	1194	1092	186	102	29	1	146	0	0	0	909	749	78	160	0	4	238	0	0	0	1567	1564	503	3	2	3	171	0	0	0	1228	1219	57	9	2	13	1139	1	13	1073	807	807	150	0	3	0	480	1	0	125	424	423	18	1	6	4	62	0	0	0	646	640	127	6	2	2	266	1	0	142	207	201	31	6	0	2	88	0	0	0	206	198	81	8	0	0	0	0	0	0	258	218	107	40	0	0	4	0	0	0	154	137	16	17	0	0	102	0	0	0	257	253	86	4	10	1	146	10	0	117	212	209	104	3	0	0	91	0	0	63
Syk_A52T_4203	GGACAAAGCAAAACCACCCA	NGN	8	56	55	55	1	0	0	0	0	0	0	136	133	60	3	0	1	65	0	0	0	1059	870	92	189	1	14	76	0	0	0	1569	1566	286	3	21	0	267	0	0	0	120	120	3	0	0	0	114	0	0	36	1361	1175	465	186	4	2	220	0	0	0	1454	1314	57	140	1	3	1247	1	1	512	518	513	0	5	0	0	513	0	0	297	251	234	4	17	2	9	143	0	1	1	686	676	43	10	1	3	624	1	1	449	861	824	73	37	2	2	546	1	1	298	410	389	104	21	0	0	68	0	0	0	386	374	57	12	0	1	52	0	0	0	363	356	50	7	2	1	294	0	0	15	360	358	86	2	3	0	222	2	0	150	585	476	8	109	2	0	450	0	0	1
Syk_A52T_4204	GCCGACAAAGCAAAACCACC	NNG	10	100	99	32	1	0	1	0	0	0	0	61	58	23	3	0	0	0	0	0	0	1850	1810	91	40	0	4	1194	0	0	0	1066	1062	24	4	2	0	992	0	0	0	1327	1327	584	0	2	3	309	0	1	46	727	715	95	12	1	2	50	0	0	1	1679	1656	17	23	3	5	1618	1	4	1187	570	559	33	11	4	4	85	0	0	0	643	639	355	4	0	3	4	0	0	0	558	557	15	1	3	3	157	0	0	0	1664	1640	25	24	0	8	1593	0	1	914	306	286	50	20	0	0	63	0	0	0	250	247	48	3	0	0	41	0	0	0	164	137	58	27	0	0	1	0	0	0	179	164	76	15	2	2	68	0	1	43	160	154	24	6	3	0	127	0	0	9
Syk_A52T_4205	GAGCAAAACCACCCAGGTAA	NNG	3	209	208	194	1	3	0	0	1	0	0	53	52	49	1	0	0	0	0	0	0	1605	1565	119	40	20	3	1124	0	0	0	857	795	26	62	0	2	412	0	0	1	969	969	203	0	1	0	500	0	0	62	1376	1287	39	89	0	1	1133	0	0	0	1957	1871	37	86	7	14	1780	0	0	18	653	649	55	4	6	2	100	1	0	0	336	333	175	3	2	0	16	0	0	12	966	964	33	2	3	8	119	0	0	0	581	571	32	10	4	1	135	0	0	0	364	355	43	9	0	0	278	0	0	0	400	384	27	16	0	71	268	0	0	0	167	156	142	11	0	0	0	0	0	0	185	184	28	1	0	0	154	0	0	0	391	366	10	25	1	1	312	0	0	4
Tcf7l2_G452R_4246	GGTCAAGCCCGAACAGTGCC	NGN	9	46	44	20	2	0	0	0	0	0	0	80	74	42	6	0	0	0	0	0	0	379	379	225	0	0	1	98	0	0	11	646	646	261	0	6	2	320	1	0	23	981	911	625	70	0	0	256	0	0	144	2057	1761	206	296	5	3	995	0	0	0	778	730	223	48	2	1	141	0	0	79	486	457	34	29	3	1	238	0	0	0	657	620	133	37	3	1	128	0	0	0	559	528	20	31	4	2	310	0	0	7	787	773	4	14	7	3	86	0	0	0	229	225	85	4	3	0	67	0	0	2	435	423	73	12	0	1	144	0	0	0	346	334	45	12	0	2	0	0	0	0	259	251	5	8	0	0	242	0	0	1	174	164	18	10	0	0	137	0	0	0
Tcf7l2_G452R_4247	GGGTCAAGCCCGAACAGTGC	NNG	10	25	25	12	0	0	0	0	0	0	0	207	207	187	0	0	1	1	0	0	1	1486	1485	585	1	1	1	387	1	1	88	753	753	245	0	1	4	202	0	0	31	1718	1717	478	1	31	3	1064	6	0	880	300	300	88	0	1	1	179	0	1	7	2648	2568	18	80	0	3	2546	0	2	2249	1449	1423	427	26	3	4	2	1	0	0	814	638	47	176	3	2	157	0	0	6	1950	1891	703	59	3	2	1	0	0	0	411	402	26	9	3	2	191	1	1	0	510	509	173	1	0	1	294	0	0	2	140	123	67	17	0	0	42	0	0	0	2440	2434	2371	6	1	0	8	1	0	2	196	179	6	17	0	1	128	0	0	2	75	73	39	2	0	0	0	0	0	0
Tcf7l2_R407*_4248	GAAGGAACGACAGCTTCACA	NGN	7	76	76	70	0	0	0	0	0	0	0	59	59	38	0	1	0	0	0	0	0	379	365	52	14	0	0	260	0	0	0	509	509	162	0	0	0	239	0	0	0	2662	2606	1078	56	3	9	1039	0	2	514	937	920	387	17	0	1	237	0	0	64	476	438	9	38	10	3	410	1	0	209	1308	1307	364	1	3	2	9	0	0	1	2026	2012	22	14	8	1	1964	0	0	0	1282	1276	367	6	3	2	42	0	0	19	1802	1777	878	25	5	1	10	1	1	0	263	261	71	2	0	0	48	0	0	8	556	550	72	6	0	0	171	0	0	39	98	96	15	2	0	0	0	0	0	0	136	134	18	2	2	0	102	0	0	0	493	474	447	19	0	0	0	0	0	0
Tcf7l2_R407*_4249	GGAACGACAGCTTCACATGC	NGN	4	75	73	17	2	0	0	55	0	0	21	55	55	20	0	0	0	0	0	0	0	398	398	269	0	0	0	103	0	0	13	449	448	217	1	3	1	211	0	1	30	566	528	328	38	1	2	153	1	0	90	280	275	70	5	0	1	151	0	0	20	835	831	12	4	16	2	416	0	0	0	976	900	219	76	6	3	136	0	0	0	539	530	48	9	41	0	358	0	0	0	3152	3141	877	11	6	3	1083	0	0	4	834	830	403	4	1	0	4	0	0	1	179	166	48	13	0	1	86	0	0	0	152	134	35	18	1	0	74	0	0	0	75	70	18	5	0	0	0	0	0	0	354	325	57	29	0	0	0	0	0	0	215	205	17	10	1	0	2	1	0	1
Tcf7l2_R407*_4250	GGAAGGAACGACAGCTTCAC	NNG	8	69	69	64	0	0	0	1	0	0	1	54	53	28	1	0	0	0	0	0	0	3191	3180	786	11	19	1	1777	15	0	1241	2477	2389	849	88	85	1	1310	20	0	1065	1028	1005	47	23	1	0	955	0	0	0	933	907	644	26	1	0	221	0	0	39	1423	1415	89	8	0	2	955	0	0	526	561	561	82	0	1	2	63	0	0	0	128	128	63	0	0	0	30	0	0	0	1100	1092	170	8	5	1	75	1	0	0	1237	1155	439	82	2	3	49	0	0	0	99	91	72	8	0	0	9	0	0	9	146	135	83	11	1	0	45	1	0	30	127	124	44	3	0	0	10	0	0	9	237	221	187	16	0	0	0	0	0	0	1252	470	453	782	0	0	7	0	0	5
Tcf7l2_R407*_4251	GGGAACGACAGCTTCACATG	NNG	5	58	58	41	0	0	0	17	0	0	16	88	88	47	0	0	1	39	0	1	21	2825	2813	1502	12	13	8	1012	10	1	772	1946	1942	820	4	7	9	1057	0	4	855	1550	1353	6	197	4	0	1342	0	0	36	3376	3343	827	33	7	9	2319	2	7	1575	1193	1161	7	32	2	4	1147	0	1	631	732	724	20	8	2	1	670	0	0	4	544	544	318	0	3	1	76	1	0	19	524	448	3	76	1	1	396	1	0	0	306	303	48	3	1	0	28	0	0	0	487	482	173	5	1	2	273	0	2	175	409	396	193	13	1	0	178	0	0	134	85	85	14	0	0	0	69	0	0	38	704	680	21	24	0	0	0	0	0	0	208	207	44	1	0	1	1	0	0	0
Tcf7l2_R420W_4218	GGGTCTGCACGGGATAACTA	NGN	9	102	102	25	0	0	0	1	0	0	0	132	129	122	3	0	0	0	0	0	0	2762	2758	2216	4	2	0	349	1	0	208	1273	1260	914	13	0	22	235	0	22	73	837	837	0	0	7	14	682	0	0	0	1722	1694	730	28	7	1	931	3	0	767	1909	1898	31	11	11	9	241	0	0	0	1065	1045	624	20	6	0	180	1	0	0	479	473	76	6	1	1	283	0	0	12	1408	1393	499	15	7	0	506	1	0	1	849	796	7	53	2	3	708	0	0	0	372	364	191	8	2	3	143	2	0	115	389	388	203	1	0	0	174	0	0	142	180	177	173	3	0	0	0	0	0	0	425	395	386	30	1	1	4	1	1	2	105	100	29	5	0	0	0	0	0	0
Tcf7l2_R420W_4219	GTGCACGGGATAACTATGTA	NGN	5	47	46	25	1	1	1	19	1	1	12	75	62	39	13	0	1	16	0	0	11	1568	1331	8	237	6	0	1313	0	0	0	884	865	37	19	3	0	824	0	0	0	2657	2640	42	17	5	1	2569	0	0	240	1268	1193	359	75	0	9	693	0	9	377	1368	1364	44	4	12	2	63	0	0	0	479	389	107	90	2	0	147	1	0	9	790	782	474	8	3	2	249	1	1	91	652	523	215	129	0	1	202	0	0	27	619	605	42	14	1	0	374	0	0	0	367	361	165	6	6	5	156	0	5	105	275	269	171	6	0	0	91	0	0	58	167	160	35	7	0	0	120	0	0	109	207	193	135	14	0	0	2	0	0	0	523	500	359	23	0	0	11	0	0	11
Tcf7l2_R420W_4220	GCACGGGATAACTATGTACG	NGN	3	39	36	13	3	1	0	17	1	0	17	143	137	40	6	1	0	4	0	0	0	2513	2449	14	64	8	0	2426	0	0	62	1084	961	0	123	2	1	958	0	0	0	910	905	160	5	4	3	7	0	0	0	828	827	0	1	2	0	726	0	0	0	969	868	113	101	1	5	455	0	0	0	739	699	502	40	0	0	75	0	0	30	1485	1477	315	8	1	6	737	0	4	484	667	664	169	3	4	0	404	2	0	39	809	803	397	6	0	1	323	0	0	116	444	437	6	7	0	0	424	0	0	0	388	388	17	0	17	1	342	0	0	1	155	138	4	17	1	0	4	0	0	0	92	91	17	1	0	0	0	0	0	0	972	937	220	35	1	4	679	0	4	511
Tcf7l2_R420W_4221	GTGGTCTGCACGGGATAACT	NNG	10	87	75	38	12	0	0	0	0	0	0	91	85	31	6	2	1	51	2	0	35	1306	1295	187	11	9	0	943	0	0	20	712	712	41	0	10	1	565	0	0	11	891	818	746	73	0	0	1	0	0	0	870	781	40	89	8	4	716	0	4	53	1414	1394	516	20	4	1	2	0	0	0	220	151	4	69	0	0	103	0	0	0	699	688	368	11	3	2	289	0	0	174	1327	1109	156	218	3	2	797	3	1	0	880	861	120	19	2	2	347	0	1	102	585	581	141	4	0	2	436	0	1	69	314	297	19	17	0	0	277	0	0	2	106	88	3	18	0	0	85	0	0	46	221	221	130	0	0	0	10	0	0	10	544	540	511	4	0	0	5	0	0	5
Tcf7l2_R420W_4222	GCTGCACGGGATAACTATGT	NNG	6	68	67	37	1	0	0	26	0	0	10	33	33	16	0	0	0	17	0	0	12	3017	2035	146	982	3	2	1823	0	1	110	1116	1098	19	18	6	0	1071	0	0	29	1296	1229	25	67	4	4	3	0	0	0	1188	1138	48	50	9	2	939	0	0	14	1026	895	228	131	4	1	33	0	1	0	236	209	117	27	1	0	77	1	0	43	654	605	85	49	1	2	495	0	1	268	391	388	266	3	2	1	91	0	1	35	1200	1199	100	1	1	1	896	0	1	9	275	270	65	5	0	4	150	0	0	1	346	346	112	0	0	0	210	0	0	1	205	199	23	6	0	0	174	0	0	158	172	159	36	13	3	0	105	2	0	58	397	393	99	4	0	57	220	0	57	197
Tcf7l2_R420W_4223	GGCACGGGATAACTATGTAC	NNG	4	41	37	11	4	0	1	24	0	1	11	100	100	40	0	1	0	0	1	0	0	1504	1468	720	36	6	2	3	0	0	1	1225	1222	231	3	1	2	3	0	0	0	3372	3348	3265	24	3	0	16	0	0	10	1977	1851	136	126	4	1	1586	0	0	0	1884	1882	180	2	1	3	225	0	0	0	903	874	266	29	2	1	500	0	1	350	770	560	5	210	1	0	552	0	0	0	2768	2032	343	736	5	6	1259	3	6	877	237	236	128	1	0	0	87	0	0	23	684	666	50	18	0	0	608	0	0	7	374	326	39	48	0	1	278	0	0	7	269	264	8	5	0	4	2	0	0	0	138	137	134	1	0	0	0	0	0	0	467	447	120	20	0	0	18	0	0	0
Tcf7l2_R448Q_4213	GACAGTGCCCGACACTTCTT	NGN	9	40	40	36	0	0	0	1	0	0	1	121	120	53	1	0	8	57	0	6	30	1761	1749	1429	12	3	1	19	1	0	19	801	785	747	16	7	1	1	6	0	0	1995	1401	364	594	1	5	22	0	1	0	510	500	157	10	2	1	3	0	0	0	792	700	194	92	3	1	140	0	0	0	697	697	412	0	22	61	154	20	1	106	289	209	2	80	0	1	206	0	0	0	1993	1985	1015	8	5	8	789	2	2	540	916	894	305	22	1	0	459	0	0	362	379	358	109	21	5	0	0	0	0	0	806	800	430	6	1	0	2	1	0	0	270	269	38	1	0	0	227	0	0	37	198	195	41	3	0	5	149	0	2	111	111	106	16	5	0	1	89	0	1	54
Tcf7l2_R448Q_4214	GCAGTGCCCGACACTTCTTT	NGN	8	24	24	9	0	0	0	5	0	0	0	157	155	18	2	0	0	136	0	0	105	1305	1298	22	7	4	4	2	0	0	0	1692	1661	90	31	5	1	1	0	0	0	1803	1794	657	9	2	3	0	1	0	0	2494	2303	1947	191	1	2	3	0	0	1	1391	1337	10	54	4	0	1196	0	0	0	530	468	105	62	2	0	341	1	0	152	404	395	2	9	3	0	351	0	0	4	994	978	315	16	6	0	488	1	0	267	856	830	372	26	2	1	401	1	0	329	427	409	335	18	0	0	0	0	0	0	534	522	496	12	1	0	1	0	0	1	160	149	34	11	0	3	111	0	3	56	216	211	22	5	0	1	9	0	0	0	200	193	15	7	0	2	176	0	0	161
Tcf7l2_R448Q_4215	GGTGCCCGACACTTCTTTGG	NGN	6	63	62	22	1	0	0	30	0	0	0	92	92	79	0	0	0	1	0	0	1	5382	5347	5157	35	10	6	21	1	2	17	2193	2151	2074	42	2	4	18	1	1	17	1476	1446	516	30	2	1	41	0	1	11	1657	1620	68	37	5	2	0	0	1	0	770	745	426	25	3	3	149	3	0	0	1205	1172	4	33	0	1	1154	0	0	0	595	540	69	55	1	0	464	0	0	14	509	509	0	0	0	2	507	0	0	0	589	584	242	5	3	0	297	0	0	63	557	535	49	22	0	2	0	0	0	0	382	360	98	22	0	0	1	0	0	0	172	165	135	7	0	0	7	0	0	1	188	188	21	0	0	1	163	0	1	95	228	223	6	5	0	0	21	0	0	0
Tcf7l2_R448Q_4216	GAACAGTGCCCGACACTTCT	NNG	10	73	72	55	1	0	0	0	0	0	0	79	75	32	4	0	0	1	0	0	0	2370	2361	276	9	0	2	7	0	0	2	489	340	121	149	0	4	12	0	1	0	1457	1382	40	75	16	1	1313	7	0	656	3126	3014	2833	112	2	2	54	0	0	51	1253	970	395	283	3	1	267	0	1	8	279	275	1	4	0	0	273	0	0	2	585	552	151	33	4	1	3	1	0	0	974	950	1	24	2	8	936	0	0	105	555	548	44	7	1	1	501	1	0	0	1275	1260	1200	15	3	0	2	1	0	1	894	875	844	19	0	0	3	0	0	1	94	85	10	9	1	0	3	0	0	0	171	161	27	10	0	2	129	0	1	117	142	139	15	3	0	1	123	0	1	37
Tcf7l2_R448Q_4217	GAGTGCCCGACACTTCTTTG	NNG	7	40	33	18	7	0	0	13	0	0	0	66	65	46	1	0	0	7	0	0	0	1493	1450	337	43	6	2	3	0	0	0	723	723	344	0	1	3	18	1	1	17	1552	1330	1257	222	0	4	15	0	0	13	1020	1000	147	20	0	1	7	0	0	2	858	841	351	17	2	2	256	1	0	93	709	697	6	12	3	1	637	0	1	10	393	378	332	15	0	0	3	0	0	1	927	852	8	75	3	1	705	0	0	0	719	669	0	50	4	0	665	0	0	9	296	292	69	4	0	2	0	0	0	0	497	494	51	3	0	0	0	0	0	0	165	156	65	9	1	0	62	0	0	1	251	248	52	3	0	0	7	0	0	0	286	282	29	4	0	13	237	0	13	126
Tcf7l2_R448W_4232	GAGAAGTGTCGGGCACTGTT	NGN	9	40	39	29	1	0	0	8	0	0	8	115	115	81	0	0	2	0	0	0	0	1487	1479	545	8	1	8	34	0	4	33	939	930	434	9	1	5	81	0	2	61	1761	1715	272	46	4	2	1294	4	0	1207	832	817	95	15	1	3	0	0	0	0	1472	1123	337	349	8	4	456	0	1	7	3800	3760	1200	40	8	1	2441	3	0	14	778	774	2	4	6	3	9	0	0	0	1837	1749	134	88	9	2	1583	0	0	28	516	507	17	9	0	1	452	0	0	0	139	133	46	6	0	0	1	0	0	0	132	127	31	5	0	0	0	0	0	0	140	133	80	7	0	0	0	0	0	0	233	227	25	6	0	0	199	0	0	30	167	165	123	2	1	0	6	0	0	5
Tcf7l2_R448W_4233	GGAAGTGTCGGGCACTGTTC	NGN	8	58	58	26	0	0	0	31	0	0	30	49	39	8	10	0	0	27	0	0	2	1615	1494	98	121	21	11	1345	10	11	1046	835	820	40	15	9	0	768	3	0	532	2548	2389	4	159	2	2	36	0	0	0	1056	1050	288	6	3	0	216	2	0	191	565	556	310	9	2	0	185	1	0	60	208	199	133	9	0	0	0	0	0	0	1861	1850	1667	11	6	2	14	4	0	12	958	956	403	2	4	2	3	0	0	0	1180	1152	38	28	0	1	1100	0	0	5	300	297	136	3	0	0	11	0	0	2	396	393	260	3	0	0	13	0	0	4	70	69	32	1	0	1	25	0	0	1	104	101	0	3	0	0	101	0	0	64	48	46	6	2	0	0	16	0	0	0
Tcf7l2_R448W_4234	GAAGTGTCGGGCACTGTTCG	NGN	7	66	66	33	0	0	0	33	0	0	28	53	53	38	0	0	0	15	0	0	14	2999	2964	2670	35	4	4	98	1	1	82	944	925	811	19	2	3	36	1	0	34	1029	1027	32	2	1	5	978	0	1	729	1049	1018	76	31	15	0	913	8	0	610	2924	2794	998	130	1	4	1660	1	3	1220	1735	1709	1473	26	4	0	0	1	0	0	620	612	245	8	2	0	20	0	0	0	408	373	338	35	1	0	1	1	0	1	364	361	118	3	1	0	2	0	0	0	320	301	58	19	0	1	236	0	0	178	378	364	72	14	0	0	267	0	0	141	124	120	30	4	0	7	82	0	5	79	183	148	108	35	0	0	6	0	0	0	557	492	214	65	0	0	226	0	0	0
Tcf7l2_R448W_4235	GGTCGGGCACTGTTCGGGCT	NGN	3	69	69	32	0	0	0	35	0	0	35	110	106	47	4	0	0	58	0	0	56	1547	1487	440	60	5	24	984	1	0	837	2009	2009	301	0	4	1	1686	3	0	1310	900	900	183	0	1	2	701	0	0	609	2207	2112	2006	95	2	1	14	0	0	11	1194	1098	534	96	20	4	414	19	0	284	1485	1477	5	8	4	1	6	0	0	0	506	502	118	4	1	1	3	0	0	1	554	529	28	25	2	2	0	0	0	0	988	964	810	24	2	6	1	1	3	1	206	199	190	7	1	0	4	1	0	4	198	196	181	2	1	0	4	1	0	4	111	107	15	4	0	0	91	0	0	87	141	136	22	5	1	0	24	0	0	0	166	164	81	2	2	0	6	0	0	5
Tcf7l2_R448W_4236	GAAGAAGTGTCGGGCACTGT	NNG	10	79	71	61	8	0	1	8	0	1	8	70	70	30	0	1	1	30	0	1	28	2146	2119	1	27	2	2	71	0	0	0	1057	1041	8	16	0	2	44	0	0	0	1627	1378	76	249	2	0	22	0	0	0	1101	1099	272	2	0	1	781	0	0	686	969	952	346	17	1	9	478	0	7	212	1458	1444	1317	14	4	0	4	3	0	0	439	382	225	57	3	4	10	2	4	10	2176	2134	1936	42	6	0	7	3	0	5	613	607	29	6	2	1	4	0	0	0	403	399	131	4	1	1	252	1	1	209	288	279	86	9	0	1	160	0	0	138	142	132	16	10	6	2	108	6	2	99	384	374	208	10	0	0	132	0	0	3	178	175	50	3	0	0	108	0	0	0
Tcf7l2_R448W_4237	GTGTCGGGCACTGTTCGGGC	NNG	4	140	134	26	6	0	0	107	0	0	84	88	83	39	5	0	0	42	0	0	33	830	809	271	21	6	0	521	0	0	390	928	920	69	8	1	1	846	0	1	484	1765	1685	121	80	0	3	1546	0	1	829	1769	1085	32	684	2	2	72	0	0	0	2797	2776	16	21	3	3	2742	0	0	5	355	353	53	2	2	0	0	1	0	0	252	235	20	17	3	1	190	1	1	114	5202	5193	461	9	19	9	46	0	1	0	1308	1291	1161	17	3	1	14	2	0	13	327	320	9	7	0	2	15	0	0	0	342	331	28	11	0	1	2	0	0	0	189	162	27	27	2	0	131	2	0	126	178	176	126	2	0	0	2	0	0	2	147	144	75	3	0	0	67	0	0	65
Tcf7l2_R455*_4238	GGCTTGACCGACAGACTTTA	NGN	8	135	133	90	2	0	0	7	0	0	4	103	101	78	2	1	1	18	0	0	18	2234	2223	139	11	3	7	2059	1	4	1816	955	953	345	2	0	5	588	0	2	540	1165	1151	26	14	0	2	1123	0	1	449	904	893	18	11	2	0	872	0	0	332	513	512	1	1	0	0	511	0	0	7	183	182	39	1	0	2	1	0	0	0	375	371	329	4	0	0	12	0	0	11	932	926	162	6	5	4	5	1	0	3	435	407	102	28	1	0	4	0	0	0	193	188	37	5	1	12	132	1	11	82	304	280	52	24	1	1	225	0	1	134	247	247	199	0	0	0	41	0	0	41	101	96	11	5	0	0	82	0	0	0	274	254	24	20	2	1	220	0	1	214
Tcf7l2_R455*_4239	GCTTGACCGACAGACTTTAT	NGN	7	86	84	36	2	0	0	29	0	0	1	78	65	47	13	0	0	18	0	0	15	1811	1667	52	144	2	14	18	0	0	0	511	506	13	5	0	2	6	0	0	0	974	969	796	5	0	4	24	0	1	7	712	701	134	11	0	0	562	0	0	521	991	969	78	22	2	0	742	0	0	0	876	872	235	4	3	2	63	1	1	44	577	568	78	9	3	2	449	1	2	365	1111	1111	614	0	4	2	44	3	0	16	746	718	129	28	0	0	0	0	0	0	249	245	74	4	0	0	169	0	0	143	271	270	120	1	0	0	146	0	0	137	135	131	5	4	0	0	126	0	0	75	178	173	28	5	0	0	143	0	0	134	122	114	2	8	2	0	106	2	0	101
Tcf7l2_R455*_4240	GTGACCGACAGACTTTATGG	NGN	5	94	91	34	3	0	0	57	0	0	10	65	63	48	2	0	0	4	0	0	1	1097	998	97	99	1	0	889	0	0	333	1661	1617	26	44	0	1	1586	0	0	222	1076	1066	43	10	4	2	264	0	0	0	1596	1582	125	14	0	41	390	0	38	34	3962	3862	1568	100	4	2	2162	2	1	23	398	374	58	24	7	3	302	2	0	152	1146	1140	16	6	4	2	77	0	0	0	2001	1979	51	22	7	3	1886	1	3	1405	245	232	56	13	0	0	3	0	0	2	357	348	20	9	0	0	21	0	0	0	530	479	41	51	0	0	54	0	0	0	267	261	222	6	0	0	7	0	0	4	165	151	38	14	0	0	113	0	0	108	588	571	134	17	3	0	418	3	0	350
Tcf7l2_R455*_4241	GGGCTTGACCGACAGACTTT	NNG	9	60	59	43	1	0	0	0	0	0	0	47	46	24	1	0	0	12	0	0	0	2325	2146	0	179	1	1	2140	0	0	1172	457	410	0	47	0	2	403	0	0	268	840	837	340	3	0	0	426	0	0	0	953	898	181	55	6	0	697	0	0	106	426	412	122	14	0	0	0	0	0	0	1214	1194	1095	20	0	1	10	0	0	9	578	529	21	49	0	4	500	0	2	321	1778	1755	1575	23	3	2	63	2	0	53	895	892	13	3	3	3	870	0	2	521	277	276	62	1	11	3	191	0	0	77	371	368	77	3	0	3	286	0	1	79	180	177	37	3	18	0	84	0	0	0	174	170	6	4	0	0	164	0	0	144	225	224	185	1	0	0	37	0	0	33
Tcf7l2_R455*_4242	GTTGACCGACAGACTTTATG	NNG	6	55	54	47	1	0	0	5	0	0	0	177	169	54	8	1	0	107	0	0	19	1679	1665	1093	14	0	0	90	0	0	9	1080	1079	759	1	0	3	17	0	2	5	710	640	221	70	0	2	7	0	0	6	1371	1171	26	200	118	1	1006	113	1	649	3416	3366	2994	50	17	7	2	11	2	2	916	899	144	17	0	5	737	0	2	609	526	483	107	43	1	2	350	0	1	270	1139	1083	104	56	7	3	886	0	1	666	414	382	335	32	5	1	8	3	1	7	279	248	6	31	21	1	220	21	0	123	225	213	37	12	0	0	173	0	0	111	283	281	34	2	3	0	242	0	0	21	152	143	32	9	0	0	101	0	0	87	71	69	13	2	1	0	55	1	0	28
Tcf7l2_R471C_4224	GAGTGCGTTCGCTACATACA	NGN	9	27	26	14	1	0	0	0	0	0	0	110	108	78	2	0	0	3	0	0	3	1093	1086	90	7	2	2	75	0	0	0	1265	1214	35	51	1	6	118	0	0	0	611	611	82	0	2	3	404	0	0	6	626	624	517	2	0	0	36	0	0	0	1481	1456	0	25	5	0	0	0	0	0	1841	1816	7	25	4	4	82	0	0	0	1176	1171	1	5	2	2	17	0	0	0	1050	1049	0	1	2	4	35	0	0	1	837	833	149	4	1	1	663	0	0	517	226	226	173	0	1	0	9	0	0	6	225	220	172	5	1	0	4	0	0	0	193	189	76	4	0	0	18	0	0	1	177	167	140	10	0	0	24	0	0	24	934	913	727	21	0	0	20	0	0	4
Tcf7l2_R471C_4225	GGTGCGTTCGCTACATACAA	NGN	8	43	39	19	4	0	0	6	0	0	1	105	101	96	4	0	0	4	0	0	0	3670	3626	1049	44	6	10	2258	1	1	6	1178	1161	610	17	0	5	319	0	0	6	2114	2055	270	59	2	0	1768	0	0	1677	1397	1358	112	39	2	4	110	0	0	0	3002	2946	2656	56	5	1	35	1	0	30	636	580	151	56	0	11	401	0	6	288	585	579	68	6	1	8	494	0	5	134	461	449	11	12	2	4	432	0	4	215	845	837	11	8	2	0	19	0	0	0	244	233	23	11	0	1	65	0	0	0	224	196	49	28	0	0	44	0	0	0	597	580	367	17	0	0	188	0	0	5	211	207	45	4	0	0	158	0	0	80	105	102	17	3	1	1	68	0	0	0
Tcf7l2_R471C_4226	GGCGTTCGCTACATACAAGG	NGN	6	35	19	17	16	0	0	1	0	0	0	38	32	9	6	0	1	1	0	0	0	1743	1732	831	11	1	6	54	0	0	22	1130	1120	581	10	0	2	11	0	2	1	1453	1427	220	26	6	1	1196	3	1	1148	1666	1666	697	0	2	0	648	0	0	0	940	926	229	14	3	2	22	0	0	1	357	345	49	12	1	3	287	1	2	246	343	299	21	44	1	37	237	1	30	110	711	709	143	2	1	4	493	1	2	320	665	453	10	212	0	6	435	0	5	303	483	351	110	132	0	0	138	0	0	0	490	480	175	10	0	0	253	0	0	6	87	81	35	6	0	0	21	0	0	5	164	156	110	8	0	0	5	0	0	3	145	139	13	6	0	5	116	0	0	20
Tcf7l2_R471C_4227	GCGTTCGCTACATACAAGGT	GAA	5	27	23	11	4	0	0	11	0	0	9	103	94	18	9	1	0	28	0	0	13	954	922	225	32	16	3	573	0	0	0	523	521	22	2	0	0	386	0	0	0	1084	1076	65	8	3	0	1005	0	0	916	592	591	271	1	1	0	68	0	0	59	472	469	175	3	3	3	0	1	0	0	932	863	1	69	3	1	12	0	0	0	773	771	573	2	3	2	17	1	1	5	936	919	47	17	2	1	21	0	0	0	602	600	76	2	0	1	517	0	1	404	516	505	380	11	0	0	3	0	0	3	330	325	152	5	0	1	2	0	0	0	134	115	13	19	0	0	57	0	0	14	138	130	15	8	1	6	77	0	0	0	656	622	231	34	1	0	13	0	0	4
Tcf7l2_R471C_4228	GTTCGCTACATACAAGGTGA	NGN	3	111	109	25	2	0	0	77	0	0	29	80	74	27	6	0	0	45	0	0	36	1822	1818	196	4	4	0	1561	3	0	1501	652	651	85	1	0	0	565	0	0	543	1845	1802	123	43	4	7	1663	1	0	1492	820	795	82	25	6	0	587	0	0	0	1229	1217	449	12	5	1	104	1	1	51	910	905	25	5	0	4	870	0	2	117	354	335	48	19	1	0	30	0	0	0	737	697	0	40	1	0	695	0	0	83	794	775	51	19	4	2	30	0	0	0	171	159	27	12	0	1	99	0	0	0	236	227	64	9	0	0	115	0	0	0	64	57	22	7	0	0	35	0	0	34	243	233	30	10	1	2	200	0	2	39	115	115	93	0	0	0	20	0	0	1
Tcf7l2_R471C_4229	GAAGTGCGTTCGCTACATAC	NNG	10	28	26	16	2	0	1	5	0	1	4	53	50	25	3	0	0	25	0	0	15	800	800	190	0	0	5	597	0	1	584	952	933	242	19	0	0	676	0	0	657	1545	1244	1052	301	0	3	153	0	0	150	1712	1704	241	8	1	0	1433	0	0	1418	1305	1261	192	44	1	2	1032	1	0	762	628	609	150	19	10	4	426	9	2	248	1284	1279	178	5	5	1	574	0	0	2	653	640	1	13	1	4	632	0	3	346	857	804	123	53	2	2	665	0	0	138	203	197	50	6	0	0	145	0	0	138	326	326	53	0	0	0	266	0	0	257	59	58	4	1	1	0	53	1	0	37	247	231	126	16	0	0	9	0	0	0	108	88	15	20	0	0	46	0	0	1
Tcf7l2_R471C_4230	GTGCGTTCGCTACATACAAG	NNG	7	32	28	21	4	0	0	6	0	0	5	96	79	40	17	0	7	28	0	0	7	1231	1153	21	78	1	2	1128	0	0	1005	814	814	235	0	0	2	569	0	1	528	1379	1366	0	13	1	1	1342	0	0	653	469	455	83	14	1	0	367	0	0	360	1027	1011	894	16	1	2	42	1	1	36	775	745	407	30	0	1	73	0	0	53	780	774	413	6	12	1	25	9	0	11	1160	1026	820	134	1	1	40	0	0	4	619	615	0	4	4	1	606	3	0	357	200	191	61	9	0	1	124	0	1	120	192	186	58	6	4	0	124	4	0	121	290	280	33	10	0	0	233	0	0	80	169	169	127	0	0	0	38	0	0	1	272	262	67	10	0	0	61	0	0	16
Tcf7l2_R471C_4231	GGTTCGCTACATACAAGGTG	NNG	4	37	37	14	0	0	0	21	0	0	16	66	62	37	4	0	0	19	0	0	18	2370	2363	586	7	4	5	1520	0	2	1245	892	878	48	14	0	4	727	0	0	657	950	939	601	11	0	0	27	0	0	8	1329	1329	78	0	1	1	1241	1	0	1100	1620	1557	241	63	2	5	1262	1	0	972	598	595	96	3	1	0	43	0	0	0	316	313	59	3	1	1	146	0	0	9	588	578	28	10	23	0	103	0	0	0	492	492	378	0	1	0	28	0	0	10	379	377	105	2	1	0	270	0	0	252	309	256	12	53	0	0	238	0	0	226	115	107	40	8	0	0	46	0	0	38	91	88	34	3	0	0	21	0	0	3	244	219	102	25	0	24	90	0	1	80
Tcf7l2_R505*_4243	GTCCCCTCCCCAAGACGCCA	NGN	10	22	22	14	0	0	0	0	0	0	0	97	95	75	2	0	8	9	0	8	8	2282	2199	1605	83	1	7	535	0	1	514	875	869	647	6	0	1	209	0	0	199	1245	1242	135	3	3	0	705	0	0	0	661	654	109	7	2	2	519	0	0	400	2144	2126	98	18	8	3	78	0	0	0	1342	1330	220	12	3	1	567	1	0	3	833	811	513	22	1	1	249	1	0	212	1164	1138	260	26	14	2	427	2	0	3	558	544	33	14	2	0	129	0	0	44	251	243	82	8	0	1	149	0	0	141	285	284	105	1	3	0	166	3	0	137	208	190	84	18	0	0	82	0	0	78	157	147	22	10	0	0	70	0	0	12	90	78	1	12	6	0	67	6	0	47
Tcf7l2_R505*_4244	GCCCCAAGACGCCAAGTCAC	NGN	4	61	61	26	0	0	1	28	0	0	12	128	123	77	5	0	0	45	0	0	30	1920	1809	37	111	0	5	1765	0	0	619	1076	1023	51	53	1	0	966	0	0	567	1341	1333	24	8	1	1	1253	0	0	23	876	843	672	33	0	1	144	0	0	141	722	695	69	27	7	5	602	1	1	308	581	390	212	191	1	0	3	0	0	3	568	552	74	16	1	1	466	1	0	422	949	925	500	24	3	2	6	0	1	6	1541	1449	360	92	9	1	536	1	0	4	145	139	119	6	0	0	19	0	0	19	305	301	264	4	0	1	32	0	1	29	82	74	12	8	0	0	47	0	0	20	80	76	28	4	0	1	40	0	0	38	179	172	6	7	4	1	160	1	0	69
Tcf7l2_R505*_4245	GTCCCCAAGACGCCAAGTCA	NNG	5	56	55	16	1	0	0	39	0	0	7	42	41	33	1	0	0	0	0	0	0	1572	1572	1127	0	1	1	8	0	0	8	901	895	492	6	2	2	41	0	0	5	1585	1537	866	48	4	9	147	0	2	0	596	594	0	2	2	3	588	0	0	344	608	608	262	0	1	0	320	1	0	280	832	825	152	7	25	4	424	1	0	0	340	339	25	1	1	2	309	0	2	265	368	348	22	20	2	1	284	0	0	0	2096	2091	1016	5	3	1	45	1	0	9	189	185	6	4	1	0	178	1	0	97	239	217	10	22	3	1	198	0	1	117	34	34	7	0	0	0	4	0	0	0	87	81	9	6	1	0	71	1	0	47	58	47	13	11	0	1	25	0	0	12
Tcf7l2_V597I_4206	GACTTGGTCACCAGAGACAG	NGN	10	68	61	39	7	0	0	0	0	0	0	88	85	32	3	4	3	41	4	3	9	999	888	122	111	7	11	629	0	0	0	810	769	137	41	0	0	418	0	0	0	635	571	425	64	0	0	123	0	0	15	3937	3933	3008	4	2	3	80	0	1	20	1057	1030	1	27	1	0	5	0	0	0	428	427	146	1	1	3	264	1	1	230	460	453	120	7	1	10	299	1	7	185	908	831	175	77	4	10	618	3	10	542	497	496	16	1	1	0	368	0	0	0	336	333	183	3	0	0	10	0	0	0	625	620	482	5	0	0	5	0	0	2	118	116	29	2	0	0	82	0	0	31	379	287	56	92	2	2	224	0	1	70	185	173	126	12	0	0	36	0	0	32
Tcf7l2_V597I_4207	GCTTGGTCACCAGAGACAGA	NGN	9	71	70	52	1	0	0	10	0	0	9	117	76	40	41	0	0	33	0	0	0	2099	2007	63	92	0	2	1942	0	0	174	1328	1296	21	32	22	0	1253	21	0	46	1194	1049	568	145	1	0	274	0	0	80	1174	1120	193	54	5	0	735	0	0	0	1073	1050	32	23	0	4	957	0	3	167	680	677	171	3	2	11	478	0	8	412	337	336	211	1	2	1	94	1	0	80	802	788	322	14	0	3	432	0	0	396	364	362	74	2	0	0	268	0	0	233	355	331	21	24	1	1	240	0	0	0	423	338	157	85	0	0	89	0	0	0	447	439	56	8	1	2	217	1	1	19	100	85	30	15	0	0	43	0	0	30	267	232	7	35	0	1	217	0	1	129
Tcf7l2_V597I_4208	GGGTCACCAGAGACAGAGGC	NGN	6	9	9	6	0	0	0	3	0	0	0	107	107	56	0	1	0	0	0	0	0	1266	1206	547	60	2	1	75	0	0	0	1761	1473	575	288	0	5	52	0	2	9	330	324	26	6	0	0	142	0	0	37	1983	1915	54	68	1	0	1832	0	0	180	964	938	9	26	8	4	913	6	1	528	1269	735	20	534	0	0	710	0	0	604	902	790	9	112	7	2	772	6	1	465	959	952	52	7	1	1	884	1	1	756	280	279	44	1	0	3	226	0	3	204	475	473	77	2	8	2	367	0	1	24	661	645	51	16	0	1	592	0	0	91	164	159	66	5	0	0	4	0	0	2	121	100	66	21	0	0	31	0	0	30	16	16	6	0	0	0	2	0	0	0
Tcf7l2_V597I_4209	GGTCACCAGAGACAGAGGCT	NGN	5	39	39	21	0	0	0	17	0	0	0	137	137	75	0	0	0	8	0	0	6	1173	1164	734	9	1	1	353	0	1	35	608	601	453	7	0	1	97	0	1	34	777	749	354	28	8	0	381	0	0	342	1764	1703	675	61	6	0	109	0	0	19	1230	1227	746	3	57	1	56	1	0	22	984	961	202	23	2	6	706	1	2	593	420	413	194	7	0	1	19	0	0	1	637	636	187	1	0	6	393	0	3	347	505	436	64	69	6	0	360	4	0	327	679	652	497	27	0	0	7	0	0	1	425	404	215	21	0	0	14	0	0	0	138	136	44	2	0	0	4	0	0	1	120	118	17	2	0	0	101	0	0	45	603	602	78	1	0	5	518	0	5	471
Tcf7l2_V597I_4210	GTCACCAGAGACAGAGGCTG	NGN	4	79	78	41	1	0	0	36	0	0	0	65	61	19	4	0	2	32	0	0	1	1246	1039	322	207	1	0	276	0	0	39	185	170	79	15	0	0	41	0	0	4	440	430	0	10	1	0	429	1	0	345	1709	1706	1287	3	0	0	338	0	0	40	1125	1089	270	36	6	0	81	1	0	0	455	455	351	0	0	3	52	0	0	44	370	359	48	11	1	7	147	0	0	2	1045	1033	863	12	2	1	54	0	0	43	469	451	258	18	1	1	158	1	0	128	189	187	149	2	0	0	34	0	0	1	255	251	181	4	0	0	60	0	0	1	181	175	30	6	8	0	131	0	0	0	44	43	11	1	0	0	2	0	0	0	60	59	6	1	0	0	52	0	0	0
Tcf7l2_V597I_4211	GCACCAGAGACAGAGGCTGG	NGN	3	106	101	48	5	0	0	30	0	0	1	59	56	24	3	1	0	30	0	0	0	355	334	124	21	1	0	100	0	0	34	594	413	59	181	0	2	173	0	0	88	2203	1964	275	239	4	4	1513	0	1	315	682	653	21	29	0	0	230	0	0	120	2705	2693	718	12	13	0	714	3	0	21	1394	1394	0	0	2	8	1360	0	4	689	1821	1815	62	6	7	0	1740	1	0	454	2073	2002	12	71	3	18	1968	0	2	564	658	657	525	1	0	1	78	0	1	70	137	113	30	24	0	8	43	0	0	4	108	102	34	6	0	0	29	0	0	0	83	75	9	8	0	0	66	0	0	0	135	131	45	4	0	2	83	0	0	41	160	150	54	10	0	0	0	0	0	0
Tcf7l2_V597I_4212	GTGGTCACCAGAGACAGAGG	NNG	7	37	37	16	0	0	0	7	0	0	0	70	55	26	15	0	0	26	0	0	0	357	299	47	58	2	2	241	0	0	224	906	629	225	277	2	5	377	0	0	328	689	643	217	46	0	6	311	0	5	211	340	280	34	60	0	1	91	0	0	17	2939	2747	1698	192	8	2	23	3	0	2	1083	1074	730	9	5	2	42	3	0	15	1041	1037	385	4	4	2	35	2	0	22	816	810	511	6	3	1	14	1	0	6	528	519	14	9	1	4	498	0	0	233	203	171	28	32	0	0	44	0	0	14	163	153	62	10	0	1	59	0	0	16	364	358	12	6	0	231	108	0	0	0	134	120	7	14	0	4	104	0	0	16	126	119	73	7	0	0	8	0	0	6
Tgfbr1_A202V_4259	GGAACAATTGCCAGGACCAT	NGN	10	39	39	24	0	0	0	1	0	0	0	47	46	16	1	0	2	17	0	0	0	633	584	18	49	0	0	566	0	0	330	578	566	0	12	8	1	557	7	0	346	545	522	321	23	2	0	190	0	0	149	356	339	49	17	2	0	287	0	0	255	1053	1017	212	36	0	1	656	0	0	0	656	654	192	2	8	1	366	2	0	2	581	580	401	1	2	2	130	1	1	4	1586	1529	34	57	4	0	1310	0	0	0	715	703	575	12	0	0	22	0	0	0	209	194	61	15	0	0	124	0	0	103	119	106	36	13	0	0	67	0	0	63	259	259	18	0	2	1	187	0	0	0	236	232	80	4	21	0	13	21	0	6	588	563	403	25	0	2	120	0	0	2
Tgfbr1_A202V_4260	GACAATTGCCAGGACCATTG	NGN	8	56	56	53	0	0	0	0	0	0	0	78	75	28	3	0	0	5	0	0	0	2034	1472	422	562	2	2	1013	0	0	257	1028	999	132	29	2	14	649	0	0	267	416	416	6	0	6	0	404	1	0	141	1249	1026	0	223	3	1	1020	0	0	667	900	894	371	6	0	3	496	0	2	411	626	612	29	14	4	0	573	0	0	142	428	350	92	78	2	0	75	0	0	9	2152	2089	102	63	1	3	1962	0	0	194	493	475	88	18	1	3	296	0	0	0	135	123	0	12	0	1	122	0	0	76	147	145	13	2	0	5	126	0	5	83	186	185	36	1	0	1	41	0	0	0	221	215	121	6	0	0	18	0	0	4	293	251	18	42	0	0	232	0	0	0
Tgfbr1_A202V_4261	GAACAATTGCCAGGACCATT	NNG	9	41	39	35	2	0	0	0	0	0	0	161	127	46	34	0	0	0	0	0	0	405	334	53	71	0	1	260	0	0	112	780	697	285	83	0	0	374	0	0	185	345	297	8	48	1	0	5	0	0	0	806	795	192	11	4	1	584	0	1	213	1052	1028	147	24	1	4	856	0	2	781	1184	1125	574	59	11	1	95	1	0	7	677	443	65	234	0	8	195	0	0	30	1318	1292	388	26	7	4	49	0	0	24	3192	3169	134	23	6	2	3015	0	1	727	327	304	29	23	0	1	267	0	0	75	318	281	28	37	1	0	239	0	0	60	148	148	35	0	0	0	0	0	0	0	146	142	53	4	0	7	55	0	0	1	152	147	20	5	0	0	107	0	0	0
Tgfbr1_P83L_4264	GGAGACAGGCCATTTGTATG	NGN	10	27	27	12	0	0	0	0	0	0	0	95	95	81	0	2	0	0	1	0	0	980	861	233	119	0	0	611	0	0	563	900	833	276	67	0	2	480	0	0	458	1716	1699	206	17	3	1	1477	1	1	617	624	588	158	36	0	6	250	0	5	144	1256	882	53	374	2	3	819	0	2	714	1151	1072	650	79	5	3	263	2	1	10	457	403	45	54	2	2	346	2	0	280	1107	1094	697	13	5	1	283	1	0	4	1314	1260	619	54	3	1	22	0	0	3	253	196	55	57	1	0	100	0	0	57	146	133	84	13	0	1	34	0	1	16	149	136	98	13	0	1	1	0	0	0	206	202	8	4	0	6	188	0	0	0	115	100	13	15	0	0	58	0	0	0
Tgfbr1_R157*_4269	GTTCACCACCGTGTGCCAAA	NGN	9	52	52	35	0	0	0	0	0	0	0	186	185	129	1	0	0	0	0	0	0	1766	1701	368	65	8	17	1215	0	13	575	712	659	13	53	5	0	641	0	0	336	507	493	64	14	2	0	427	1	0	35	1252	998	419	254	0	1	552	0	0	518	1333	1292	377	41	1	4	749	0	2	651	399	382	45	17	2	3	93	0	0	23	248	246	0	2	1	0	245	1	0	151	446	435	89	11	1	1	99	0	0	16	425	424	308	1	0	0	93	0	0	1	248	234	179	14	2	1	48	2	1	44	137	133	97	4	0	1	30	0	0	27	101	96	38	5	0	0	2	0	0	0	275	268	8	7	0	7	243	0	0	0	210	208	25	2	0	1	28	0	0	0
Tgfbr1_R157*_4270	GTCACCACCGTGTGCCAAAT	GAA	8	32	31	15	1	0	0	6	0	0	0	58	58	16	0	0	0	0	0	0	0	416	414	39	2	0	0	24	0	0	0	140	138	27	2	2	0	11	0	0	0	1044	1031	432	13	4	0	58	0	0	35	744	732	2	12	5	2	709	1	0	400	489	479	317	10	0	3	111	0	0	95	1193	1151	193	42	4	3	512	1	1	57	1140	1112	170	28	5	3	890	1	0	317	446	429	45	17	1	2	226	0	0	57	299	270	53	29	1	0	109	0	0	32	315	241	18	74	0	0	221	0	0	68	263	239	112	24	1	0	122	1	0	61	171	162	23	9	0	0	5	0	0	0	223	220	15	3	2	1	135	0	0	0	326	323	25	3	0	1	0	0	0	0
Tgfbr1_R157*_4271	GACCACCGTGTGCCAAATGA	NGN	6	73	71	26	2	0	1	39	0	0	1	83	82	61	1	0	0	0	0	0	0	2879	2838	403	41	11	5	2342	3	5	704	874	869	122	5	2	1	736	0	0	379	2823	2340	592	483	2	4	426	1	0	277	112	112	5	0	0	0	0	0	0	0	1340	1320	23	20	0	10	1254	0	4	523	314	298	98	16	2	0	185	1	0	100	399	227	70	172	0	0	89	0	0	22	222	150	91	72	2	0	49	1	0	44	440	389	75	51	0	0	242	0	0	101	78	77	16	1	0	0	0	0	0	0	25	25	4	0	0	0	4	0	0	0	183	138	64	45	0	0	0	0	0	0	209	204	28	5	8	0	37	0	0	0	212	203	157	9	0	0	1	0	0	0
Tgfbr1_R157*_4272	GCACCGTGTGCCAAATGAAG	NGN	4	63	60	36	3	0	0	23	0	0	18	37	34	17	3	0	0	4	0	0	0	1291	1253	56	38	0	1	1195	0	0	203	1049	1036	58	13	2	22	882	0	0	176	651	637	85	14	0	15	430	0	0	0	1432	1432	626	0	1	1	760	0	0	384	1122	1097	763	25	3	3	28	1	2	22	843	838	332	5	2	1	474	0	0	277	351	328	181	23	3	1	114	2	0	103	272	262	0	10	3	1	258	0	0	187	276	267	96	9	0	1	152	0	0	120	592	585	112	7	0	155	315	0	145	188	223	209	35	14	0	2	165	0	1	99	106	96	3	10	0	0	43	0	0	0	218	217	44	1	0	0	1	0	0	0	179	171	66	8	0	0	5	0	0	0
Tgfbr1_R157*_4273	GACCGTGTGCCAAATGAAGA	NGN	3	186	184	178	2	0	0	1	0	0	0	61	57	33	4	0	0	21	0	0	0	1354	1181	533	173	7	5	28	4	0	18	1734	1610	913	124	0	2	81	0	0	77	605	584	1	21	0	20	563	0	0	0	648	648	68	0	2	5	563	0	0	13	1440	1428	218	12	6	0	593	1	0	0	711	672	61	39	2	0	586	0	0	211	594	585	5	9	1	3	567	1	0	216	607	559	66	48	1	1	474	0	0	129	262	248	2	14	1	0	245	0	0	176	304	294	25	10	0	1	263	0	1	13	215	202	22	13	0	0	152	0	0	23	148	145	18	3	1	0	124	0	0	1	106	105	87	1	3	0	2	3	0	0	563	543	92	20	0	0	2	0	0	0
Tgfbr1_R157*_4274	GATTCACCACCGTGTGCCAA	NNG	10	52	52	44	0	0	1	3	0	0	0	70	70	48	0	0	1	19	0	1	16	1269	1169	692	100	0	0	99	0	0	47	1472	1470	745	2	1	1	59	0	0	7	632	622	43	10	1	1	577	0	0	4	1924	1916	457	8	2	5	175	0	0	103	1499	1482	5	17	5	1	1458	0	0	62	243	227	63	16	1	0	127	1	0	58	56	50	11	6	0	1	12	0	0	0	758	685	167	73	1	2	444	1	1	196	1386	1343	306	43	1	4	860	0	1	187	537	525	215	12	0	0	18	0	0	5	321	304	129	17	0	0	3	0	0	0	218	212	127	6	0	2	79	0	0	40	324	318	181	6	0	0	1	0	0	0	125	121	33	4	0	0	0	0	0	0
Tgfbr1_R157*_4275	GCACCACCGTGTGCCAAATG	NNG	7	72	71	43	1	0	0	27	0	0	0	83	79	73	4	0	0	1	0	0	0	997	971	143	26	3	1	707	0	0	0	498	486	114	12	11	14	300	0	0	2	918	859	81	59	0	43	530	0	0	0	1846	1705	963	141	0	2	85	0	2	29	2311	2236	1284	75	10	2	158	5	1	3	413	275	123	138	1	16	61	1	0	54	784	777	222	7	2	0	535	0	0	195	508	483	252	25	3	0	154	2	0	117	331	221	78	110	0	2	83	0	0	35	390	380	138	10	0	0	12	0	0	4	410	403	171	7	0	0	58	0	0	20	180	177	159	3	4	0	12	0	0	9	139	136	11	3	0	0	1	0	0	0	91	88	36	3	0	1	15	0	0	0
Tgfbr1_R157*_4276	GCCACCGTGTGCCAAATGAA	NNG	5	62	32	17	30	0	0	13	0	0	0	255	255	219	0	0	2	0	0	0	0	635	626	0	9	0	2	624	0	0	0	473	425	0	48	0	3	422	0	0	0	1289	1222	438	67	3	0	114	0	0	0	1377	1236	86	141	3	9	883	0	0	0	839	831	418	8	3	3	261	2	1	20	1043	895	10	148	0	3	879	0	0	484	587	501	11	86	3	5	479	3	5	13	460	457	88	3	1	1	356	1	1	261	371	315	208	56	1	0	91	0	0	74	279	256	128	23	0	6	117	0	0	5	578	526	378	52	2	0	100	2	0	1	186	185	149	1	1	1	0	0	0	0	227	145	54	82	0	0	0	0	0	0	120	117	12	3	0	0	98	0	0	1
Tgfbr1_R487Q_4265	GTTTAATTCGCAAAGCTGTC	NGN	8	69	69	65	0	1	0	0	0	0	0	65	57	32	8	0	0	20	0	0	0	1277	1245	39	32	1	5	1198	0	0	0	684	683	2	1	0	1	680	0	0	0	1619	1588	100	31	3	6	4	0	0	0	870	848	0	22	0	12	836	0	0	0	541	458	64	83	2	4	124	1	0	19	38	36	0	2	0	0	10	0	0	0	537	530	205	7	0	3	57	0	0	28	190	190	14	0	2	0	3	0	0	0	460	456	9	4	1	0	445	1	0	277	191	184	14	7	0	15	150	0	0	1	158	142	1	16	0	3	136	0	0	0	236	225	119	11	0	0	91	0	0	1	178	177	5	1	0	0	24	0	0	0	123	123	5	0	1	0	115	1	0	44
Tgfbr1_R487Q_4266	GTTCGCAAAGCTGTCAGCCT	NGN	3	119	118	109	1	1	0	5	0	0	0	117	114	50	3	0	0	62	0	0	0	1313	1250	261	63	0	5	697	0	0	0	1156	961	64	195	2	4	590	0	0	0	553	536	474	17	0	0	2	0	0	0	872	860	254	12	1	2	588	1	0	0	877	835	330	42	4	0	321	0	0	44	821	818	107	3	1	0	685	0	0	230	875	842	263	33	1	1	100	0	0	12	1890	1887	254	3	5	1	1585	2	1	533	183	179	4	4	1	0	0	0	0	0	254	241	35	13	0	2	200	0	0	0	244	216	23	28	0	0	192	0	0	0	138	138	13	0	1	0	123	0	0	1	135	133	4	2	0	1	125	0	0	0	316	258	246	58	0	0	3	0	0	2
Tgfbr1_R487Q_4267	GTTTTAATTCGCAAAGCTGT	NNG	9	87	87	86	0	0	0	0	0	0	0	218	207	198	11	0	0	0	0	0	0	1283	1176	295	107	1	1	137	0	0	0	1313	1273	125	40	1	22	346	0	0	0	1231	1160	405	71	2	4	13	0	0	0	1484	1425	53	59	1	4	800	0	0	0	324	314	85	10	1	6	200	0	5	179	1477	1159	23	318	2	1	1093	0	0	33	466	363	18	103	2	45	206	0	0	0	566	557	51	9	0	2	499	0	2	27	446	411	142	35	1	0	233	1	0	98	282	273	76	9	0	2	144	0	0	0	205	191	29	14	1	0	106	0	0	0	322	318	311	4	1	0	0	0	0	0	122	121	30	1	0	0	91	0	0	46	319	315	234	4	0	0	22	0	0	0
Tgfbr1_R487Q_4268	GATTCGCAAAGCTGTCAGCC	NNG	4	74	73	58	1	0	2	11	0	0	9	178	174	153	4	0	0	7	0	0	1	1448	1347	74	101	1	8	9	0	0	0	837	816	18	21	6	2	0	0	0	0	1394	1186	67	208	1	1	0	0	0	0	973	967	83	6	0	3	212	0	0	0	472	462	182	10	0	2	273	0	2	192	1248	1230	633	18	4	2	62	0	1	42	364	363	15	1	2	1	344	0	0	0	1173	853	188	320	3	3	110	0	0	84	619	612	25	7	1	2	580	0	0	83	241	231	32	10	0	7	48	0	0	1	238	234	79	4	0	4	20	0	0	0	862	844	629	18	2	0	185	1	0	25	490	489	463	1	0	0	7	0	0	5	106	106	29	0	0	0	71	0	0	0
Tgfbr1_R487W_4262	GTTGCGAATTAAAAAAACAT	NGN	4	109	104	98	5	0	0	1	0	0	0	97	93	91	4	1	1	0	0	0	0	1743	1742	1427	1	1	0	16	0	0	0	1030	1028	782	2	1	5	4	0	2	0	1209	1189	219	20	1	3	0	0	1	0	1539	1538	1	1	1	1	15	0	0	0	1179	1077	286	102	2	2	712	1	0	153	972	963	538	9	2	2	56	0	0	6	339	328	13	11	0	2	308	0	0	0	1419	1382	598	37	1	4	105	0	1	31	751	724	291	27	0	1	41	0	0	31	286	279	29	7	0	0	2	0	0	0	367	324	149	43	1	0	0	0	0	0	238	236	229	2	0	0	0	0	0	0	284	262	213	22	0	0	0	0	0	0	95	92	5	3	7	1	79	0	0	0
Tgfbr1_R487W_4263	GTTTGCGAATTAAAAAAACA	NNG	5	41	40	40	1	0	0	0	0	0	0	146	142	128	4	0	0	13	0	0	13	1394	1373	233	21	4	9	13	0	0	0	1305	1300	326	5	0	5	6	0	1	0	978	976	12	2	2	3	196	0	0	0	1496	1150	1015	346	0	1	27	0	1	6	460	423	147	37	1	1	215	1	0	114	360	348	33	12	0	1	239	0	0	0	951	913	44	38	3	4	451	0	0	0	979	968	394	11	2	37	408	1	1	0	820	798	304	22	2	2	41	1	0	3	463	458	378	5	2	0	13	0	0	1	210	206	177	4	0	4	8	0	0	6	173	167	154	6	1	0	8	0	0	8	75	74	26	1	0	0	40	0	0	0	150	135	134	15	0	0	0	0	0	0
Tgfbr1_S241L_4252	GAAGAGCGTTCATGGTTCCG	NGN	10	37	37	24	0	0	0	8	0	0	5	53	51	51	2	0	0	0	0	0	0	1278	1243	171	35	1	1	32	1	0	0	462	435	9	27	1	0	20	0	0	0	718	718	5	0	2	0	706	0	0	0	840	810	429	30	1	0	13	0	0	0	706	410	170	296	2	0	213	1	0	200	743	704	0	39	0	2	702	0	0	0	507	483	33	24	1	4	65	0	0	0	891	879	17	12	4	1	856	0	0	0	209	207	35	2	0	0	141	0	0	0	229	227	106	2	0	1	1	0	0	0	229	211	80	18	0	0	1	0	0	0	252	247	239	5	0	0	4	0	0	4	163	99	12	64	0	0	85	0	0	0	162	156	116	6	0	0	27	0	0	4
Tgfbr1_S241L_4253	GGAGCGTTCATGGTTCCGAG	NGN	8	36	29	13	7	0	0	11	0	0	0	48	44	40	4	1	0	0	1	0	0	1640	1630	836	10	0	3	39	0	1	0	1402	1356	323	46	3	4	6	1	0	0	548	537	62	11	2	0	445	1	0	246	1743	1734	378	9	0	0	19	0	0	0	1361	1254	38	107	2	3	1207	1	1	699	641	603	24	38	0	3	573	0	0	0	445	410	24	35	2	1	1	0	0	0	1566	1493	0	73	3	3	1426	0	0	2	491	340	2	151	1	0	337	0	0	0	407	403	39	4	0	0	13	0	0	0	271	262	30	9	0	1	9	0	0	0	116	102	99	14	0	0	0	0	0	0	184	173	169	11	0	0	0	0	0	0	160	152	145	8	4	0	0	0	0	0
Tgfbr1_S241L_4254	GAGCGTTCATGGTTCCGAGA	NGN	7	17	14	3	3	0	0	4	0	0	4	76	76	34	0	0	0	35	0	0	35	1094	1089	18	5	2	2	279	0	0	0	949	936	26	13	1	0	76	0	0	0	944	943	815	1	5	2	48	2	0	48	1916	1888	209	28	3	1	4	0	0	0	48	36	6	12	0	0	0	0	0	0	728	727	57	1	0	4	465	0	0	0	770	759	540	11	5	2	4	2	0	1	1179	1172	24	7	2	8	951	0	0	1	670	670	5	0	5	2	656	0	0	0	274	263	108	11	5	0	0	5	0	0	236	223	62	13	1	0	1	1	0	0	73	65	18	8	0	0	43	0	0	35	343	339	294	4	2	0	32	0	0	19	149	145	132	4	1	0	8	0	0	5
Tgfbr1_S241L_4255	GGTTCATGGTTCCGAGAGGC	NGN	4	80	80	12	0	0	0	66	0	0	62	55	51	26	4	0	0	19	0	0	15	882	827	9	55	2	1	811	0	0	0	721	626	107	95	0	1	511	0	1	0	1225	1207	671	18	2	4	2	0	3	0	570	570	18	0	0	0	304	0	0	0	1044	1028	234	16	2	1	769	1	1	215	564	522	46	42	1	1	69	0	0	0	880	874	158	6	4	2	20	1	0	13	491	490	49	1	3	2	81	0	0	0	733	716	48	17	4	5	511	1	0	0	171	150	26	21	0	0	70	0	0	0	184	172	9	12	0	0	65	0	0	0	247	246	54	1	0	0	73	0	0	2	208	207	203	1	2	0	0	0	0	0	147	145	138	2	0	0	5	0	0	5
Tgfbr1_S241L_4256	GAGAGCGTTCATGGTTCCGA	NNG	9	88	86	32	2	0	0	26	0	0	21	51	50	25	1	1	0	18	0	0	12	2233	2199	118	34	8	4	2061	1	2	621	1340	1335	26	5	0	2	1300	0	0	947	1151	1074	170	77	1	0	856	0	0	0	885	828	71	57	0	1	742	0	0	3	1998	1890	203	108	4	0	1667	2	0	263	918	909	77	9	5	3	1	0	0	0	387	366	45	21	3	1	4	1	0	0	501	496	60	5	0	0	6	0	0	0	414	404	14	10	0	1	108	0	0	0	224	211	28	13	2	0	173	0	0	0	213	208	45	5	2	2	159	0	0	0	131	131	2	0	0	0	128	0	0	106	178	161	146	17	0	0	13	0	0	12	91	73	69	18	0	1	1	0	0	0
Tgfbr1_S241L_4257	GCGTTCATGGTTCCGAGAGG	NNG	5	19	19	11	0	0	0	8	0	0	5	22	20	9	2	0	0	11	0	0	10	869	793	706	76	0	5	6	0	1	0	873	870	731	3	6	1	83	0	1	50	1048	1022	55	26	4	2	952	0	0	8	1675	1322	68	353	1	1	1243	0	0	228	3033	3020	1524	13	11	17	185	1	3	125	1072	1058	832	14	5	4	25	1	2	0	2247	2168	464	79	8	7	17	1	0	0	732	727	538	5	2	4	24	1	0	11	2395	2328	315	67	6	0	16	0	0	0	239	229	81	10	0	0	140	0	0	55	183	179	39	4	1	0	137	0	0	64	201	201	8	0	2	0	189	1	0	177	158	149	142	9	0	0	4	0	0	4	126	116	40	10	0	0	68	0	0	55
Tgfbr1_S241L_4258	GTTCATGGTTCCGAGAGGCA	NNG	3	44	44	16	0	0	0	28	0	0	6	78	74	38	4	0	0	23	0	0	15	1561	1539	893	22	2	6	0	1	1	0	486	463	297	23	2	1	0	1	0	0	2956	2651	2570	305	5	2	3	1	1	0	1929	1907	1544	22	2	2	303	2	1	266	1353	1183	627	170	3	5	64	0	0	30	1241	1224	238	17	5	2	12	1	0	0	397	396	33	1	1	1	141	0	0	0	573	511	159	62	1	2	29	0	0	0	983	970	675	13	1	0	48	0	0	7	458	443	417	15	0	0	13	0	0	7	594	587	527	7	0	1	26	0	0	21	94	91	9	3	0	0	36	0	0	7	88	87	86	1	0	0	0	0	0	0	219	183	37	36	0	1	67	0	0	16
Tgfbr2_A380T_4302	GCCGGGCCAGGGAGCTGCCC	NGN	6	78	76	24	2	0	1	44	0	0	0	52	51	9	1	0	0	31	0	0	25	905	905	127	0	2	0	732	0	0	0	655	620	50	35	1	1	491	0	0	0	2218	2213	1681	5	5	4	457	3	1	170	1149	1120	829	29	2	3	0	0	3	0	904	897	50	7	3	1	250	0	0	0	1618	1581	99	37	7	5	18	0	0	1	596	581	15	15	0	0	559	0	0	1	1959	1951	188	8	7	2	54	1	0	1	840	772	164	68	3	2	21	1	0	0	942	890	665	52	0	0	44	0	0	0	263	252	201	11	0	0	0	0	0	0	148	140	6	8	0	0	134	0	0	67	117	101	19	16	0	0	72	0	0	58	79	79	24	0	0	0	45	0	0	25
Tgfbr2_A380T_4303	GCCCGGGCCAGGGAGCTGCC	NNG	7	48	48	38	0	0	0	0	0	0	0	172	172	15	0	1	0	154	0	0	30	1113	1101	7	12	4	2	1088	0	0	0	1289	1069	0	220	5	0	1064	0	0	1	1360	1185	1143	175	8	2	3	0	0	0	961	878	472	83	1	1	327	0	1	2	608	592	7	16	0	0	585	0	0	0	1031	1028	161	3	2	2	13	0	0	0	608	603	87	5	2	2	498	0	1	199	472	458	59	14	1	1	12	0	0	12	856	814	36	42	1	0	5	0	0	0	247	241	83	6	6	1	138	0	0	0	281	265	105	16	0	0	132	0	0	1	45	43	7	2	0	0	34	0	0	13	72	72	21	0	0	0	34	0	0	6	420	169	18	251	0	0	149	0	0	145
Tgfbr2_D471N_4299	GAGTAGACATCCGTCTGCTT	GAA	10	43	43	39	0	0	0	1	0	0	1	100	74	39	26	0	0	35	0	0	2	1588	1583	1533	5	3	4	0	0	1	0	802	768	736	34	2	2	5	0	0	2	2064	2035	1902	29	13	4	81	0	0	61	971	935	6	36	38	0	890	0	0	0	879	632	19	247	1	5	607	0	0	0	569	569	16	0	4	0	388	0	0	0	640	637	537	3	3	2	29	1	0	12	1049	1047	3	2	2	5	377	0	0	0	831	824	253	7	1	1	33	0	0	0	274	242	13	32	0	0	229	0	0	0	183	179	23	4	0	0	149	0	0	0	139	133	12	6	0	1	114	0	1	2	60	59	22	1	0	0	27	0	0	16	253	248	24	5	0	0	54	0	0	14
Tgfbr2_D471N_4300	GAGACATCCGTCTGCTTGAA	NGN	7	65	63	32	2	1	1	26	0	0	9	149	144	61	5	0	0	1	0	0	0	2212	2180	1597	32	2	2	374	1	1	113	1820	1774	1371	46	1	0	339	0	0	133	967	944	918	23	0	6	3	0	0	3	2063	1849	1809	214	2	6	1	1	1	0	670	667	32	3	1	35	374	0	0	0	587	554	76	33	1	0	465	0	0	1	480	464	292	16	2	1	0	1	0	0	923	912	7	11	1	7	866	0	0	0	295	295	13	0	0	1	138	0	0	0	382	364	352	18	1	0	0	0	0	0	259	257	249	2	0	1	0	0	0	0	162	156	79	6	0	0	8	0	0	1	224	220	18	4	17	1	183	17	0	182	52	50	10	2	0	0	40	0	0	25
Tgfbr2_D471N_4301	GTAGACATCCGTCTGCTTGA	NNG	8	80	78	35	2	0	0	20	0	0	2	72	72	55	0	1	1	7	0	0	0	1549	1468	1413	81	14	1	1	0	0	0	1358	1350	1303	8	7	5	2	0	1	0	846	818	790	28	0	4	5	0	1	4	1364	1362	736	2	0	2	498	0	1	221	1263	1213	93	50	4	2	214	0	0	0	428	428	94	0	1	0	324	0	0	162	625	621	155	4	0	2	420	0	1	0	465	381	19	84	1	1	358	1	0	205	463	452	41	11	0	1	399	0	0	2	432	422	284	10	0	0	101	0	0	33	789	768	537	21	0	4	178	0	4	71	244	120	115	124	0	0	2	0	0	2	117	115	19	2	0	0	38	0	0	14	50	46	0	4	0	0	45	0	0	23
Tgfbr2_D549N_4293	GGGGTCATGGTCCCAGCACT	NGN	5	54	51	14	3	0	0	37	0	0	11	167	155	68	12	0	1	77	0	1	47	2897	2830	2529	67	6	3	223	2	1	211	1556	1235	986	321	81	4	138	0	2	121	1458	1425	419	33	7	3	914	4	1	732	2099	2091	2030	8	10	5	3	0	0	1	2221	2024	162	197	3	2	2	0	0	0	2115	2106	1813	9	7	4	56	1	0	22	416	372	44	44	4	1	320	4	0	1	1062	1053	855	9	4	4	105	1	1	54	556	548	47	8	3	0	491	0	0	234	310	288	274	22	6	1	0	0	0	0	531	502	466	29	20	2	0	3	2	0	247	237	85	10	6	0	134	6	0	81	113	107	8	6	0	0	99	0	0	55	120	119	20	1	4	1	93	1	0	1
Tgfbr2_D549N_4294	GGGTCATGGTCCCAGCACTC	NGN	4	51	50	22	1	0	0	28	0	0	15	96	93	49	3	0	0	26	0	0	8	2230	2082	2020	148	1	8	8	0	4	3	855	843	810	12	1	1	1	1	1	1	971	958	125	13	23	1	378	7	0	92	1646	1568	1115	78	27	24	371	3	17	316	2401	2336	1143	65	12	2	57	4	0	29	961	625	320	336	6	3	1	2	3	1	490	484	459	6	1	2	0	1	1	0	512	507	302	5	1	2	0	1	0	0	1235	1224	1066	11	7	3	53	4	1	31	422	396	359	26	0	5	22	0	5	20	499	479	441	20	0	0	28	0	0	8	303	295	142	8	1	3	63	0	0	9	102	100	9	2	0	0	89	0	0	35	172	169	97	3	1	0	8	0	0	4
Tgfbr2_D549N_4295	GGGGGTCATGGTCCCAGCAC	NNG	6	84	83	15	1	1	0	66	0	0	47	208	204	45	4	0	0	149	0	0	88	1059	924	892	135	1	4	9	0	1	3	894	878	846	16	2	1	5	0	0	3	1393	1208	115	185	11	10	1034	8	9	696	2305	2225	2124	80	2	0	58	1	0	55	2122	2056	658	66	5	5	14	0	0	1	1269	1269	337	0	5	3	631	1	0	2	3017	2935	1754	82	5	18	789	3	0	277	1114	1111	189	3	3	3	841	1	1	1	3408	3200	1792	208	14	7	6	6	2	0	421	401	390	20	0	0	2	0	0	2	362	357	347	5	0	0	2	0	0	2	230	226	10	4	0	0	209	0	0	87	296	287	25	9	0	2	259	0	0	0	111	108	94	3	1	0	1	0	0	1
Tgfbr2_R485H_4296	GCAGCGGGACGTCATTTCCC	NGN	4	57	55	30	2	0	0	24	0	0	10	82	80	24	2	0	3	53	0	1	33	1033	1007	335	26	2	2	608	2	2	395	1044	818	194	226	5	1	574	2	0	398	680	635	41	45	7	0	587	7	0	535	548	537	527	11	0	0	2	0	0	0	3068	2990	259	78	5	9	55	0	0	0	641	633	8	8	1	0	623	0	0	0	1062	1040	968	22	16	1	5	0	0	1	706	630	77	76	3	1	537	0	0	1	1608	1600	377	8	0	1	1024	0	0	0	330	319	317	11	1	0	0	0	0	0	370	370	365	0	0	1	0	0	0	0	228	226	5	2	0	0	221	0	0	143	213	204	92	9	0	0	6	0	0	2	223	209	95	14	1	1	110	1	0	34
Tgfbr2_R485H_4297	GGCAGCGGGACGTCATTTCC	NNG	5	72	71	32	1	0	0	38	0	0	36	91	89	38	2	0	0	48	0	0	42	604	601	88	3	1	3	197	1	0	89	440	410	44	30	4	0	251	0	0	112	1278	1076	107	202	1	2	705	0	0	124	829	770	112	59	5	0	550	1	0	323	1041	1024	251	17	4	1	1	1	0	0	758	747	695	11	4	2	1	3	0	0	890	883	697	7	29	0	80	2	0	76	1439	815	760	624	13	2	0	1	0	0	519	516	0	3	2	0	514	0	0	2	232	224	76	8	0	0	113	0	0	86	179	170	50	9	0	0	110	0	0	82	94	93	20	1	1	0	72	0	0	55	142	142	130	0	0	0	5	0	0	2	159	90	16	69	0	0	21	0	0	1
Tgfbr2_R485H_4298	GAGCGGGACGTCATTTCCCA	NNG	3	50	49	40	1	0	0	1	0	0	1	105	103	27	2	0	0	75	0	0	64	673	672	127	1	1	3	414	1	3	313	206	92	14	114	2	0	65	0	0	36	1363	1360	30	3	1	0	1328	0	0	727	371	353	96	18	0	1	80	0	0	31	894	891	5	3	2	0	564	0	0	0	2519	1313	999	1206	4	1	164	1	0	42	535	522	472	13	6	1	8	3	0	7	1198	1122	836	76	1	2	194	0	1	53	623	620	595	3	1	0	0	0	0	0	132	128	38	4	0	0	47	0	0	27	154	151	51	3	0	1	43	0	0	14	220	220	5	0	0	3	211	0	0	106	273	266	41	7	1	0	173	0	0	128	1257	1238	46	19	1	7	1184	1	7	514
Tgfbr2_R553H_4284	GGAGACGGGCTTCGGGGTCA	NGN	5	2	1	0	1	0	0	1	0	0	0	156	143	65	13	0	0	74	0	0	64	363	348	4	15	1	0	343	0	0	327	885	853	0	32	3	0	850	1	0	792	529	504	2	25	1	0	497	0	0	158	678	672	88	6	1	1	557	0	0	262	501	496	37	5	0	0	387	0	0	0	790	780	731	10	11	1	0	1	0	0	933	919	864	14	5	3	1	4	0	0	1160	1151	1074	9	5	8	4	0	0	0	891	880	661	11	1	1	164	1	1	42	59	59	14	0	0	0	31	0	0	14	231	230	14	1	1	0	189	1	0	151	118	115	21	3	0	0	93	0	0	81	405	236	113	169	0	0	58	0	0	4	585	581	17	4	0	4	559	0	3	307
Tgfbr2_R562C_4287	GGTGGCAGAGCGCTTCAGTG	NGN	10	17	14	5	3	0	0	0	0	0	0	73	72	62	1	1	0	0	0	0	0	1033	1005	47	28	2	2	590	0	0	75	1127	1124	250	3	1	1	290	1	0	89	2302	2196	323	106	13	31	1782	3	28	160	604	492	33	112	1	2	455	0	0	387	1382	969	20	413	0	0	916	0	0	373	637	631	498	6	5	2	64	0	1	56	210	198	18	12	1	12	120	1	11	99	1342	1294	1036	48	23	1	142	5	0	128	947	921	854	26	14	2	5	4	0	0	155	150	10	5	0	0	140	0	0	134	133	127	23	6	1	0	103	1	0	102	101	101	38	0	0	0	4	0	0	3	624	618	75	6	0	1	542	0	0	236	376	364	20	12	3	0	338	0	0	225
Tgfbr2_R562C_4288	GGCAGAGCGCTTCAGTGAGC	NGN	7	68	68	62	0	0	0	0	0	0	0	62	62	22	0	0	0	0	0	0	0	574	573	15	1	0	0	545	0	0	308	358	358	0	0	0	0	355	0	0	134	1539	1530	998	9	1	39	21	0	0	10	670	669	26	1	0	1	445	0	0	169	2232	2169	1893	63	8	9	45	5	3	32	1509	1500	1365	9	16	3	18	10	0	16	291	275	40	16	1	1	151	0	0	49	611	574	487	37	6	0	42	5	0	40	600	596	521	4	4	0	30	0	0	24	237	222	16	15	0	1	60	0	0	16	296	166	29	130	2	7	36	0	7	6	1	1	0	0	0	0	0	0	0	0	267	263	22	4	0	0	240	0	0	106	129	127	32	2	5	0	90	2	0	48
Tgfbr2_R562C_4289	GCAGAGCGCTTCAGTGAGCT	NGN	6	35	35	18	0	0	0	2	0	0	2	66	64	58	2	0	0	1	0	0	0	1325	1300	125	25	2	1	1158	1	0	478	720	646	0	74	1	0	641	0	0	326	959	947	837	12	0	3	43	0	0	42	310	310	5	0	0	0	304	0	0	210	1326	1243	757	83	4	3	2	1	1	2	538	389	351	149	4	0	2	3	0	1	240	229	32	11	0	1	170	0	0	126	733	725	664	8	4	1	5	3	0	2	1069	1056	963	13	9	1	24	4	0	23	396	388	18	8	16	0	354	14	0	264	202	199	16	3	0	1	177	0	0	109	1	1	0	0	0	0	0	0	0	0	195	192	70	3	2	0	117	2	0	75	519	500	108	19	0	2	378	0	1	341
Tgfbr2_R562C_4290	GGAGCGCTTCAGTGAGCTGG	NGN	4	59	59	40	0	0	0	10	0	0	6	47	41	34	6	1	0	3	1	0	3	773	772	96	1	10	3	646	10	0	51	1334	1314	79	20	3	14	1214	0	11	46	1556	1278	198	278	0	2	1074	0	0	687	856	855	19	1	2	1	831	0	0	124	1667	1646	290	21	1	0	1139	0	0	0	427	356	61	71	1	0	231	0	0	174	406	401	31	5	1	4	361	0	4	330	552	538	89	14	1	1	409	1	0	325	677	671	620	6	2	2	0	1	0	0	161	152	6	9	3	0	139	3	0	60	223	221	19	2	1	0	141	1	0	62	90	87	6	3	0	0	0	0	0	0	390	377	47	13	0	1	327	0	1	192	323	312	139	11	1	1	92	0	1	76
Tgfbr2_R562C_4291	GGGCAGAGCGCTTCAGTGAG	NNG	8	76	75	61	1	0	0	0	0	0	0	76	73	42	3	1	0	20	0	0	18	2076	2076	1055	0	5	4	73	0	1	22	1111	1092	475	19	0	1	16	0	0	0	980	954	253	26	2	3	298	0	0	4	260	222	40	38	4	0	177	0	0	0	1300	1173	14	127	3	1	1150	0	0	0	1387	1352	53	35	2	2	458	0	0	292	541	499	126	42	2	0	127	0	0	34	554	533	34	21	1	0	418	0	0	151	725	716	138	9	1	0	531	0	0	287	188	133	16	55	0	0	103	0	0	1	151	148	42	3	0	6	87	0	2	2	162	155	132	7	0	0	0	0	0	0	577	415	64	162	0	6	343	0	4	303	3	3	0	0	0	0	3	0	0	0
Tgfbr2_R562C_4292	GAGAGCGCTTCAGTGAGCTG	NNG	5	57	57	47	0	0	0	6	0	0	5	98	98	91	0	0	1	0	0	0	0	936	869	791	67	3	2	15	0	1	0	1112	955	888	157	3	2	16	0	1	13	1994	1924	41	70	16	0	1838	8	0	462	2865	2501	1400	364	5	5	141	0	2	34	2119	2105	1983	14	11	2	7	4	0	1	257	253	63	4	1	0	174	0	0	109	628	621	3	7	1	2	614	0	0	291	980	975	76	5	0	5	590	0	1	271	919	909	74	10	4	2	286	0	0	140	465	457	277	8	0	0	33	0	0	16	630	624	287	6	0	0	20	0	0	8	169	165	69	4	11	0	8	11	0	8	103	89	58	14	0	0	3	0	0	2	312	308	19	4	1	0	2	0	0	0
Traf7_G536S_4592	GTAAGAGCCACTGTACAGAT	NGN	8	66	66	56	0	0	1	0	0	1	0	127	125	113	2	1	0	6	0	0	6	1747	1739	145	8	0	0	1551	0	0	611	1405	1402	320	3	0	0	1002	0	0	438	2315	2262	18	53	6	2	2235	2	0	1126	1122	1121	1038	1	1	0	16	1	0	15	1830	1712	1209	118	5	3	360	2	0	144	222	217	44	5	1	0	170	1	0	152	1297	1280	216	17	12	0	1033	8	0	792	1398	1381	23	17	1	1	1352	1	0	1170	386	272	24	114	0	0	239	0	0	122	762	744	703	18	1	1	2	1	0	0	293	290	278	3	0	0	7	0	0	7	199	187	41	12	1	0	99	0	0	61	1	1	0	0	0	0	0	0	0	0	194	170	130	24	0	0	0	0	0	0
Traf7_G536S_4593	GGCCACTGTACAGATAGCTC	NGN	3	89	89	37	0	0	0	29	0	0	0	56	50	43	6	1	0	0	0	0	0	2027	1924	458	103	3	1	390	0	1	43	1247	1090	240	157	1	2	364	0	0	0	1144	1134	10	10	1	0	1118	1	0	688	1173	1145	391	28	1	0	750	0	0	469	1070	1058	985	12	9	1	2	0	0	1	472	464	55	8	4	2	109	0	0	17	768	743	97	25	0	17	617	0	1	26	656	641	16	15	1	4	232	0	0	31	224	214	6	10	1	1	203	0	0	189	304	303	92	1	3	0	205	2	0	74	565	277	118	288	0	1	155	0	1	78	107	106	94	1	0	0	0	0	0	0	105	100	29	5	0	0	0	0	0	0	98	96	57	2	0	0	2	0	0	2
Traf7_G536S_4594	GGTAAGAGCCACTGTACAGA	NNG	9	29	29	28	0	0	0	0	0	0	0	203	200	83	3	2	0	68	0	0	0	1949	1918	73	31	4	0	1835	0	0	708	1956	1944	22	12	6	0	1908	1	0	870	2066	1764	36	302	0	3	1725	0	1	1094	1679	1666	255	13	2	4	372	0	1	0	1089	1085	781	4	9	1	192	2	0	168	953	822	20	131	1	1	778	1	1	391	771	767	331	4	1	6	87	0	3	72	565	434	12	131	0	1	421	0	0	127	234	229	1	5	1	1	101	0	0	29	320	319	67	1	0	1	109	0	0	5	723	697	404	26	0	1	111	0	0	19	175	161	81	14	0	0	53	0	0	38	178	165	119	13	0	0	0	0	0	0	1138	1131	869	7	0	0	186	0	0	109
Traf7_G536S_4595	GAGCCACTGTACAGATAGCT	NNG	4	116	115	62	1	0	1	49	0	0	9	39	30	29	9	0	0	0	0	0	0	3768	3757	254	11	18	1	3473	3	0	1681	1731	1723	76	8	20	2	1625	8	0	748	2329	2316	326	13	17	5	1938	16	1	1603	2189	2145	44	44	0	0	2098	0	0	1063	1393	1377	1256	16	14	2	20	11	0	18	381	380	0	1	1	0	373	0	0	174	420	410	363	10	1	0	0	0	0	0	2103	2045	12	58	3	1	2020	1	0	578	348	347	4	1	0	1	342	0	0	248	428	409	56	19	2	2	303	2	0	81	434	424	16	10	0	1	405	0	0	176	321	311	257	10	0	0	2	0	0	0	103	102	34	1	0	0	2	0	0	2	560	542	472	18	0	0	0	0	0	0
Traf7_S61F_4590	GCTTCCTCCTCTAGCACCCT	NGN	4	77	72	33	5	1	0	38	0	0	5	175	147	91	28	0	0	50	0	0	24	1113	1093	175	20	4	0	908	0	0	540	744	695	18	49	7	0	668	4	0	483	838	652	248	186	3	3	39	0	0	20	2055	2018	10	37	5	1	1998	3	0	895	908	815	753	93	8	2	4	7	1	2	905	898	130	7	2	15	717	1	1	18	732	714	287	18	1	2	393	1	0	222	496	482	56	14	0	21	368	0	8	33	648	646	28	2	1	7	608	1	7	266	565	554	39	11	0	1	513	0	1	254	459	420	30	39	0	1	384	0	0	195	342	321	36	21	0	0	174	0	0	2	300	291	58	9	4	0	130	4	0	103	276	274	136	2	0	0	58	0	0	48
Traf7_S61F_4591	GCCTTCCTCCTCTAGCACCC	NNG	5	53	50	26	3	1	0	23	0	0	5	60	60	44	0	0	1	12	0	0	2	1126	1049	62	77	4	0	982	2	0	684	2242	2117	72	125	5	6	1933	0	1	931	2	2	0	0	1	0	1	0	0	0	1099	1043	34	56	5	0	984	1	0	563	909	676	57	233	3	0	509	0	0	328	311	299	183	12	4	1	13	0	0	9	356	354	56	2	2	0	146	0	0	26	1213	1010	419	203	3	3	24	1	0	8	658	652	70	6	1	8	548	1	1	16	297	278	81	19	0	0	196	0	0	127	195	179	11	16	1	3	164	1	0	126	188	184	166	4	0	0	2	0	0	2	281	280	259	1	0	0	0	0	0	0	118	113	79	5	0	0	2	0	0	0
Trp53_A138V_4481	GAGCTGGCGAAGACGTGCCC	NGN	7	93	89	61	4	1	0	22	0	0	21	117	116	53	1	0	1	57	0	0	5	3656	3637	1165	19	6	6	2359	4	1	2075	894	879	130	15	0	2	732	0	0	689	1	1	0	0	0	1	0	0	0	0	1508	1326	70	182	2	2	1243	1	1	806	2721	2696	93	25	7	3	1138	0	0	551	529	485	403	44	0	1	16	0	0	14	1052	981	4	71	1	3	966	0	2	429	2116	2105	1725	11	7	5	59	4	0	29	961	912	317	49	3	1	30	0	1	13	406	320	56	86	0	1	261	0	1	175	271	263	23	8	3	0	237	3	0	112	152	138	63	14	0	0	75	0	0	14	330	324	128	6	7	0	128	7	0	99	774	747	70	27	11	0	427	0	0	2
Trp53_A138V_4482	GCTGGCGAAGACGTGCCCTG	NGN	5	133	131	37	2	1	0	91	0	0	83	63	62	48	1	0	0	9	0	0	8	1202	1177	598	25	0	0	34	0	0	5	1318	1270	732	48	1	2	39	0	1	28	794	704	92	90	0	1	13	0	0	0	2056	2030	239	26	1	2	1711	1	1	1418	230	228	34	2	0	5	167	0	0	86	684	665	181	19	2	0	466	1	0	226	1566	1551	2	15	2	4	1539	1	2	482	379	373	60	6	3	3	301	2	0	238	795	791	647	4	2	2	15	1	0	6	696	657	158	39	1	1	487	1	1	454	250	231	119	19	1	1	104	1	1	97	74	70	21	4	0	0	49	0	0	3	277	276	150	1	0	0	12	0	0	7	406	405	364	1	0	2	5	0	0	0
Trp53_A138V_4483	GCAGCTGGCGAAGACGTGCC	NNG	8	69	67	57	2	0	0	2	0	0	1	59	52	35	7	0	0	16	0	0	16	75	0	0	75	0	0	0	0	0	0	1	1	0	0	0	1	0	0	0	0	1491	1469	1274	22	3	4	2	1	1	0	873	856	225	17	0	2	206	0	0	131	1607	1603	98	4	5	1	1475	5	1	1337	556	435	73	121	1	3	148	0	0	3	632	611	6	21	1	3	598	1	1	380	2286	2282	309	4	3	6	813	0	0	35	363	345	65	18	5	0	270	0	0	143	286	280	138	6	0	0	34	0	0	26	249	234	130	15	0	0	13	0	0	10	135	131	48	4	5	1	75	2	1	13	482	466	14	16	3	6	318	0	5	0	293	291	74	2	0	0	209	0	0	67
Trp53_A138V_4484	GGCTGGCGAAGACGTGCCCT	NNG	6	112	110	94	2	0	0	13	0	0	13	57	57	53	0	0	0	0	0	0	0	556	503	103	53	3	1	1	0	0	0	93	93	0	0	0	0	93	0	0	0	467	442	172	25	0	0	15	0	0	1	1	1	0	0	0	1	0	0	0	0	1321	1286	163	35	2	9	387	1	1	232	2641	2610	12	31	5	8	2583	0	1	963	484	456	29	28	3	5	414	1	0	174	1088	964	14	124	2	4	939	1	2	450	996	979	53	17	1	0	384	0	0	1	10	0	0	10	0	0	0	0	0	0	2	0	0	2	0	0	0	0	0	0	259	151	90	108	0	0	47	0	0	43	240	236	212	4	0	0	4	0	0	1	83	83	16	0	0	0	66	0	0	11
Trp53_A138V_4485	GGGCGAAGACGTGCCCTGTG	NNG	3	72	72	70	0	0	0	0	0	0	0	311	295	267	16	1	1	15	0	0	6	1560	1525	1287	35	2	5	1	0	0	0	462	462	8	0	1	2	2	0	0	0	2214	2078	164	136	6	4	1438	2	1	937	10	0	0	10	0	0	0	0	0	0	1212	944	54	268	2	8	874	1	6	337	1456	1425	37	31	39	3	1334	1	0	533	1743	1728	354	15	3	9	1301	1	7	1135	1432	1420	27	12	14	2	1370	12	0	640	1393	1388	9	5	0	4	1373	0	2	549	232	231	72	1	0	0	1	0	0	0	119	119	16	0	0	0	0	0	0	0	111	110	36	1	0	0	70	0	0	67	207	202	45	5	0	0	130	0	0	61	118	117	38	1	2	0	76	0	0	33
Trp53_A159V_4467	GCGCGCCATGGCCATCTACA	NGN	5	41	41	10	0	0	0	17	0	0	0	49	49	48	0	0	0	0	0	0	0	1257	1237	426	20	5	1	33	1	1	18	1415	1369	1023	46	2	4	4	0	1	0	1909	1908	1610	1	1	1	5	0	0	2	474	473	46	1	0	0	0	0	0	0	776	770	15	6	81	1	649	68	0	215	497	422	3	75	1	1	415	1	0	273	403	395	172	8	3	1	44	0	0	29	534	500	11	34	1	1	482	0	0	323	1337	1302	1	35	6	4	1290	0	1	502	257	244	207	13	1	0	1	0	0	1	204	193	156	11	0	0	0	0	0	0	175	169	139	6	1	0	0	0	0	0	159	145	42	14	0	0	102	0	0	19	741	717	559	24	0	7	87	0	6	78
Trp53_A159V_4468	GGCGCCATGGCCATCTACAA	GAA	4	63	63	32	0	0	0	16	0	0	0	79	79	30	0	0	0	38	0	0	0	1189	1181	184	8	1	1	753	0	1	428	1169	1163	577	6	21	4	4	17	1	1	1653	1645	709	8	2	2	520	0	0	397	476	467	384	9	0	3	3	0	1	0	1337	1180	110	157	4	18	1010	0	0	4	1439	1425	117	14	5	11	1244	3	5	782	2	2	0	0	0	1	0	0	0	0	866	856	48	10	18	10	741	14	5	364	519	499	7	20	2	0	488	1	0	256	245	180	88	65	0	0	3	0	0	2	286	184	78	102	0	0	8	0	0	7	196	196	163	0	1	0	27	0	0	24	116	110	38	6	0	0	71	0	0	17	200	199	18	1	0	1	176	0	1	161
Trp53_A159V_4469	GCCGCGCCATGGCCATCTAC	NNG	6	38	34	20	4	0	0	7	0	0	1	95	83	35	12	0	1	23	0	0	0	1792	1607	1497	185	1	2	0	0	1	0	1749	1717	411	32	3	14	819	0	10	540	565	565	332	0	0	0	29	0	0	19	890	884	335	6	0	0	54	0	0	50	701	680	316	21	3	0	27	2	0	13	1192	1177	126	15	10	8	945	7	5	820	17	0	0	17	0	0	0	0	0	0	1308	1177	189	131	12	9	938	9	5	761	2041	2024	139	17	2	11	1859	0	3	897	361	356	65	5	0	0	229	0	0	137	582	575	74	7	2	0	355	0	0	134	123	123	116	0	0	0	2	0	0	1	257	242	119	15	1	1	97	0	1	67	104	104	85	0	0	1	0	0	0	0
Trp53_A159V_4470	GCGCCATGGCCATCTACAAG	NNG	3	50	49	21	1	0	0	3	0	0	0	22	20	12	2	0	0	8	0	0	0	2028	1667	697	361	0	1	828	0	0	725	1206	1189	1109	17	0	1	2	0	1	0	918	874	133	44	3	0	438	0	0	0	1796	1788	630	8	3	4	910	1	0	540	897	878	686	19	3	3	55	1	1	24	683	682	305	1	1	1	93	1	0	67	41	0	0	41	0	0	0	0	0	0	403	397	149	6	0	0	38	0	0	20	501	425	99	76	1	1	300	1	1	284	335	335	299	0	0	0	0	0	0	0	1258	1246	1160	12	0	1	12	0	0	1	190	189	15	1	0	2	158	0	0	0	170	165	45	5	0	0	114	0	0	109	958	919	812	39	0	1	85	0	1	81
Trp53_A161T_4398	GGATGGCCATGGCGCGGACA	NGN	6	44	44	35	0	0	0	8	0	0	4	155	141	16	14	2	0	22	0	0	0	2074	2066	1496	8	5	3	119	2	2	90	1331	1303	495	28	0	1	374	0	0	313	1580	1544	1387	36	0	0	2	0	0	2	920	770	655	150	1	0	0	0	0	0	2434	2404	1643	30	2	5	600	1	2	335	174	170	4	4	0	2	1	0	0	0	312	306	0	6	0	4	0	0	0	0	2	2	0	0	0	1	1	0	0	0	760	749	296	11	3	0	49	0	0	20	493	466	238	27	1	0	155	0	0	133	324	320	122	4	0	7	125	0	7	112	137	135	25	2	0	1	39	0	0	0	191	185	130	6	0	0	0	0	0	0	165	163	144	2	0	0	0	0	0	0
Trp53_A161T_4399	GATGGCCATGGCGCGGACAC	NGN	5	270	265	141	5	0	0	115	0	0	5	140	140	118	0	1	0	12	1	0	2	2464	2415	54	49	9	22	1184	0	0	9	1465	1432	564	33	5	1	207	0	1	9	1491	1462	262	29	11	2	1166	1	0	265	2126	1902	833	224	0	0	479	0	0	388	1158	1038	265	120	49	3	243	43	1	11	443	441	281	2	2	0	7	1	0	6	545	544	353	1	4	0	7	0	0	4	8	0	0	8	0	0	0	0	0	0	1	1	0	0	0	0	1	0	0	0	262	252	141	10	0	0	2	0	0	2	381	366	188	15	0	0	8	0	0	6	125	118	73	7	0	0	37	0	0	0	285	285	229	0	0	1	49	0	1	38	115	113	13	2	1	2	70	0	0	0
Trp53_A161T_4400	GAGATGGCCATGGCGCGGAC	NNG	7	159	155	146	4	0	0	2	0	0	0	37	37	20	0	0	0	12	0	0	0	1699	1698	1488	1	0	0	7	0	0	0	1120	1083	87	37	10	1	653	0	0	0	2344	2295	342	49	2	2	1907	0	0	66	802	783	509	19	1	0	5	1	0	5	4492	4439	34	53	2	19	4376	1	13	1058	275	263	50	12	2	1	5	0	0	3	547	538	177	9	3	0	15	1	0	9	312	306	24	6	0	0	0	0	0	0	1	1	0	0	0	0	0	0	0	0	2103	2077	1460	26	2	0	435	0	0	0	733	699	207	34	1	3	367	0	0	4	213	207	22	6	0	0	30	0	0	0	117	114	112	3	0	0	0	0	0	0	977	972	125	5	1	0	603	0	0	0
Trp53_C135Y_4402	GAGCTGGCAGAATAGCTTAT	NGN	7	98	94	69	4	0	0	15	0	0	13	43	43	42	0	0	0	1	0	0	1	1111	1095	346	16	4	0	740	1	0	297	798	782	734	16	2	0	0	1	0	0	1035	1024	420	11	3	3	583	0	0	65	788	786	0	2	8	0	480	0	0	0	3055	3036	4	19	3	10	3013	1	3	1062	1067	999	173	68	3	6	578	0	3	422	550	530	48	20	10	5	359	9	2	168	1293	1220	694	73	4	2	1	0	0	1	11	8	5	3	0	0	3	0	0	3	441	434	387	7	1	0	2	1	0	2	303	298	286	5	0	0	0	0	0	0	206	199	99	7	4	0	92	0	0	42	150	140	16	10	0	0	89	0	0	0	63	62	14	1	0	0	31	0	0	0
Trp53_C135Y_4403	GCTGGCAGAATAGCTTATTG	NGN	5	125	121	41	4	1	4	71	1	2	69	131	130	99	1	1	0	19	0	0	16	1502	1501	383	1	1	2	1102	0	0	99	1135	1126	192	9	5	2	912	2	0	668	1560	1452	726	108	11	1	499	11	1	406	1341	1320	1242	21	0	3	12	0	1	11	1772	1747	28	25	2	2	1709	0	1	1011	1901	1894	1560	7	5	4	4	5	2	1	760	740	510	20	4	3	2	2	0	1	1056	1051	274	5	4	0	43	1	0	40	395	341	11	54	2	2	1	0	0	0	346	340	86	6	0	1	242	0	1	53	267	265	41	2	0	0	209	0	0	55	845	835	654	10	0	0	161	0	0	2	131	122	16	9	0	2	26	0	0	0	223	221	52	2	0	0	14	0	0	0
Trp53_C135Y_4404	GTGGCAGAATAGCTTATTGA	NGN	4	156	154	86	2	0	0	66	0	0	62	191	182	69	9	2	1	107	2	1	101	1041	1014	210	27	3	1	789	0	0	239	614	609	31	5	0	3	563	0	0	118	1445	1442	204	3	7	8	1166	6	7	1130	596	589	152	7	2	0	433	0	0	151	1787	1760	73	27	3	22	1550	2	9	884	2781	2738	1159	43	9	16	724	2	8	624	475	464	190	11	3	3	191	1	1	151	1047	975	82	72	6	12	552	0	7	341	1891	1862	1463	29	7	0	2	3	0	0	251	234	38	17	1	0	191	0	0	19	304	297	67	7	5	0	224	0	0	16	255	250	227	5	0	0	9	0	0	5	81	78	23	3	0	0	30	0	0	0	412	395	230	17	0	1	149	0	0	45
Trp53_C135Y_4405	GGGCAGAATAGCTTATTGAG	NGN	3	70	63	58	7	0	0	3	0	0	3	78	78	49	0	1	0	22	0	0	21	2500	2350	1226	150	2	7	692	1	2	627	1184	1143	150	41	13	1	974	0	0	15	1083	1010	830	73	2	1	0	0	1	0	1840	1817	96	23	0	0	1720	0	0	31	1735	1703	341	32	1	6	1268	0	4	1070	342	326	178	16	0	1	3	0	0	2	536	531	285	5	0	0	36	0	0	5	1699	829	466	870	2	1	5	1	0	0	414	414	124	0	2	0	7	0	0	0	313	309	128	4	2	0	157	0	0	12	240	222	64	18	1	1	154	0	0	16	212	208	128	4	0	1	33	0	0	31	101	95	6	6	0	0	15	0	0	0	421	420	42	1	0	0	377	0	0	1
Trp53_C135Y_4406	GCAGCTGGCAGAATAGCTTA	NNG	8	30	28	28	2	0	0	0	0	0	0	62	58	54	4	0	0	2	0	0	2	1151	1141	237	10	6	2	890	5	1	767	1307	1269	490	38	2	3	509	2	1	447	1997	1977	1726	20	4	2	181	1	0	148	1450	1443	220	7	3	6	1202	0	0	169	779	771	307	8	3	2	64	1	0	56	1244	1204	92	40	2	1	826	0	0	0	533	495	19	38	0	2	334	0	0	0	1378	1341	566	37	7	6	348	2	3	229	806	805	270	1	2	5	426	2	4	328	690	675	227	15	8	0	187	5	0	164	399	388	140	11	1	0	192	0	0	174	106	104	6	2	0	0	98	0	0	89	557	546	343	11	53	1	143	52	1	54	222	221	201	1	0	0	15	0	0	12
Trp53_C135Y_4407	GGCTGGCAGAATAGCTTATT	NNG	6	66	65	26	1	0	0	37	0	0	33	169	167	151	2	0	1	0	0	1	0	983	837	631	146	0	1	10	0	0	9	1400	1272	193	128	18	4	1028	15	3	945	1310	1299	1158	11	2	11	35	0	9	31	1108	1010	429	98	1	23	341	1	23	281	2	1	0	1	0	0	1	0	0	0	381	376	323	5	1	1	6	1	0	6	333	324	283	9	0	0	0	0	0	0	718	711	440	7	2	0	9	0	0	6	1098	1085	920	13	1	1	1	1	0	1	347	339	82	8	1	1	250	0	1	227	299	289	94	10	2	0	191	0	0	172	64	55	38	9	0	0	14	0	0	9	216	211	51	5	1	1	157	1	0	0	507	496	223	11	4	4	166	4	4	98
Trp53_C141Y_4455	GCACAGGGCACGTCTTCGCC	NGN	8	36	36	28	0	0	0	0	0	0	0	65	62	38	3	0	0	23	0	0	20	1593	1324	1037	269	4	4	226	1	1	127	1752	1746	1532	6	3	0	4	1	0	3	426	425	39	1	2	0	366	0	0	0	1018	872	241	146	9	3	612	7	1	584	1	1	0	0	0	1	0	0	0	0	1124	1098	109	26	6	2	966	2	0	135	514	511	99	3	2	1	397	0	0	118	1214	1169	0	45	5	1	795	0	0	0	830	829	324	1	0	0	177	0	0	83	542	534	391	8	0	0	0	0	0	0	405	389	291	16	0	0	2	0	0	1	148	138	129	10	0	0	4	0	0	2	335	327	294	8	1	0	27	1	0	25	132	127	5	5	0	2	119	0	2	115
Trp53_C141Y_4456	GAGGGCACGTCTTCGCCAGC	NGN	5	59	58	53	1	1	0	1	0	0	0	99	72	44	27	0	1	0	0	0	0	1428	1423	1352	5	2	2	8	1	0	6	1805	1717	1373	88	3	7	198	0	4	190	1336	1314	0	22	1	51	573	0	0	0	1835	1816	1629	19	3	3	7	1	0	6	1	1	0	0	0	0	0	0	0	0	399	397	12	2	0	0	383	0	0	39	475	470	99	5	0	1	364	0	0	117	1277	1276	1040	1	4	2	0	3	0	0	669	655	348	14	82	0	44	0	0	1	718	715	622	3	1	4	48	1	0	46	765	762	628	3	5	1	104	5	1	101	145	133	105	12	0	0	0	0	0	0	308	296	212	12	0	3	44	0	3	40	51	46	31	5	0	0	12	0	0	10
Trp53_C141Y_4457	GGGGCACGTCTTCGCCAGCT	NGN	4	75	69	57	6	0	0	8	0	0	2	75	75	68	0	1	0	2	1	0	0	1575	1147	116	428	2	0	910	0	0	0	387	385	363	2	0	0	0	0	0	0	1051	1045	196	6	0	1	578	0	1	35	2794	2791	2442	3	3	2	245	1	0	242	1358	1337	191	21	4	1	2	1	0	0	463	449	61	14	2	2	363	0	0	68	647	643	43	4	1	2	593	0	0	113	960	958	259	2	4	0	676	0	0	304	752	690	17	62	6	1	518	0	0	0	139	138	123	1	0	0	0	0	0	0	182	181	142	1	0	0	8	0	0	8	285	230	66	55	0	1	154	0	1	132	250	246	27	4	0	1	218	0	1	209	368	353	304	15	0	0	29	0	0	25
Trp53_C141Y_4458	GGCACAGGGCACGTCTTCGC	NNG	9	89	88	44	1	0	0	0	0	0	0	90	90	55	0	0	0	15	0	0	4	1571	1532	63	39	3	12	640	0	0	0	1009	999	198	10	0	18	586	0	0	0	859	831	39	28	1	1	223	0	0	0	1242	1207	1116	35	4	6	4	0	1	0	693	689	546	4	2	1	1	2	0	0	686	672	328	14	10	3	275	4	1	148	544	534	275	10	3	3	201	2	1	182	874	867	59	7	2	2	803	0	0	35	858	857	744	1	2	0	5	0	0	4	155	129	11	26	0	2	100	0	0	0	177	174	50	3	0	0	105	0	0	0	181	180	80	1	0	0	0	0	0	0	171	160	72	11	0	1	84	0	0	79	66	64	55	2	0	0	0	0	0	0
Trp53_C141Y_4459	GCAGGGCACGTCTTCGCCAG	NNG	6	75	74	47	1	1	0	12	1	0	5	116	112	50	4	0	0	0	0	0	0	442	442	39	0	1	41	251	0	0	1	1936	1638	90	298	1	4	609	0	0	1	1337	1205	510	132	0	2	578	0	1	94	771	769	135	2	1	1	422	0	1	0	1322	1293	470	29	8	2	64	5	0	27	623	620	144	3	1	7	391	1	5	331	496	493	117	3	4	8	356	2	4	314	1605	1555	218	50	13	4	1295	0	0	147	821	810	144	11	2	1	651	0	0	173	384	370	66	14	0	0	167	0	0	5	298	292	73	6	0	0	109	0	0	0	113	113	95	0	0	0	11	0	0	6	224	215	189	9	0	0	13	0	0	10	452	437	22	15	96	9	307	93	8	258
Trp53_C238Y_4413	GGAGCTATTACACATGTACT	NGN	10	40	40	28	0	0	0	0	0	0	0	52	52	39	0	0	1	6	0	0	5	1250	1222	32	28	1	2	99	0	0	0	705	473	109	232	2	6	264	0	0	0	938	938	59	0	1	16	853	0	0	0	789	684	88	105	10	2	328	8	0	0	1981	1886	368	95	11	5	712	2	2	465	617	589	485	28	17	0	1	2	0	0	946	896	579	50	5	2	3	1	1	0	1035	876	491	159	1	2	289	0	0	234	953	927	60	26	0	0	858	0	0	111	145	131	21	14	0	2	80	0	0	0	426	422	217	4	0	0	123	0	0	0	103	103	55	0	1	0	30	0	0	12	168	164	141	4	0	0	0	0	0	0	65	62	16	3	0	0	0	0	0	0
Trp53_C242Y_4417	GATGCAGGAGCTATTACACA	NGN	4	72	72	37	0	0	0	34	0	0	33	49	47	20	2	0	1	5	0	0	2	3216	3171	1494	45	9	3	1615	3	0	246	2170	1674	115	496	3	31	214	0	0	0	2186	2186	1657	0	0	2	519	0	0	486	1365	1357	86	8	21	13	881	20	0	19	3467	3466	2859	1	5	2	2	3	1	0	658	595	504	63	4	2	32	4	1	27	801	793	576	8	2	2	158	1	2	140	1921	1838	340	83	5	21	1422	2	14	1265	349	343	29	6	2	0	308	0	0	23	414	401	24	13	1	0	58	0	0	0	1024	1019	12	5	2	7	716	0	0	0	124	112	27	12	0	0	0	0	0	0	207	207	29	0	0	2	174	0	1	146	218	206	146	12	0	0	22	0	0	12
Trp53_C242Y_4418	GCATGCAGGAGCTATTACAC	NNG	5	31	29	10	2	0	0	19	0	0	19	59	57	37	2	0	0	17	0	0	15	2316	2254	96	62	2	0	2137	0	0	0	628	623	295	5	3	1	313	2	0	118	1408	1398	504	10	2	3	540	1	0	488	1215	1211	8	4	0	21	350	0	0	0	2640	2584	1174	56	12	8	778	5	7	642	174	172	153	2	0	2	1	0	0	0	307	303	284	4	1	1	0	1	0	0	1066	1018	866	48	3	3	0	1	0	0	1187	1161	836	26	6	7	243	4	1	148	254	229	124	25	1	2	99	0	0	27	353	342	202	11	0	0	133	0	0	31	120	118	43	2	0	0	17	0	0	15	121	115	25	6	0	0	0	0	0	0	405	398	204	7	2	1	111	1	0	59
Trp53_C275Y_4397	GGGCACAAACACGAACCTCA	NNG	5	45	44	27	1	0	0	17	0	0	14	124	123	60	1	0	1	61	0	1	58	3449	3404	2721	45	0	18	628	0	2	572	1395	1207	283	188	3	0	902	0	0	0	1660	1594	83	66	4	1	1502	2	0	1386	2395	2377	1105	18	8	8	1225	2	0	231	734	609	391	125	2	0	13	0	0	0	364	364	24	0	1	1	286	0	0	0	413	398	41	15	0	2	255	0	0	0	1329	1325	1055	4	7	2	181	5	0	170	537	536	114	1	2	5	378	1	3	354	289	281	61	8	1	1	212	0	0	0	267	246	23	21	4	3	205	0	1	0	97	94	11	3	1	0	9	0	0	3	74	73	64	1	0	0	4	0	0	3	638	588	80	50	0	0	0	0	0	0
Trp53_D281N_4425	GCGGCGGTCTCTCCCAGGGC	NGN	8	25	22	16	3	0	0	1	0	0	0	126	125	54	1	0	1	66	0	1	60	1705	1703	907	2	8	4	445	5	1	336	757	734	619	23	1	1	101	1	0	64	1074	1070	272	4	16	7	746	14	3	709	1554	1495	256	59	46	1	1173	0	1	0	2084	2057	224	27	6	2	1020	0	0	0	675	668	22	7	1	2	218	0	0	0	869	845	68	24	0	3	354	0	0	0	750	739	637	11	1	2	17	0	1	13	1559	1494	1154	65	5	2	3	4	0	0	340	312	270	28	3	0	28	3	0	24	432	410	327	22	9	0	63	9	0	53	200	109	25	91	0	1	83	0	1	77	132	127	60	5	3	0	32	0	0	12	125	120	38	5	0	0	29	0	0	24
Trp53_D281N_4426	GGGCGGTCTCTCCCAGGGCA	NGN	7	60	58	24	2	0	0	33	0	0	12	41	40	22	1	0	0	4	0	0	0	1503	1335	118	168	3	3	1204	2	0	1140	1485	1386	607	99	4	2	571	1	0	459	877	832	677	45	2	5	88	0	4	84	1401	1386	1193	15	2	0	164	0	0	102	1195	1194	1035	1	3	3	6	1	3	6	198	191	3	7	0	1	155	0	0	3	410	369	44	41	0	7	192	0	0	0	268	261	21	7	0	3	202	0	0	1	845	827	718	18	4	2	41	1	1	29	283	273	165	10	2	3	56	2	3	50	711	708	374	3	0	2	186	0	0	161	79	77	15	2	1	0	61	0	0	56	203	198	26	5	0	0	0	0	0	0	233	212	73	21	0	0	26	0	0	0
Trp53_D281N_4427	GACGGCGGTCTCTCCCAGGG	NNG	9	33	29	21	4	0	0	0	0	0	0	67	61	17	6	0	0	39	0	0	11	3790	3771	1356	19	36	17	2251	29	7	2068	1041	954	104	87	1	1	841	1	0	766	1208	1067	797	141	1	4	4	0	2	0	1238	1172	417	66	2	20	553	1	17	476	1028	992	182	36	3	2	796	0	0	196	1795	1764	58	31	4	3	313	0	0	0	910	905	9	5	5	1	193	0	0	0	1075	1044	240	31	2	134	324	0	1	0	410	410	382	0	2	0	3	1	0	0	246	232	18	14	0	3	210	0	3	205	602	594	174	8	1	2	410	1	1	394	72	72	10	0	0	0	61	0	0	43	128	110	43	18	2	0	17	1	0	13	200	198	35	2	1	2	157	0	1	147
Trp53_E180K_4433	GCAGCGCTCATGGTGGGGGC	NGN	8	30	25	9	5	0	0	10	0	0	7	23	23	17	0	0	0	0	0	0	0	2094	1567	980	527	8	11	496	5	9	463	1576	1566	406	10	29	5	1080	22	2	994	3264	3053	592	211	2	60	2342	2	54	1594	845	741	29	104	2	1	709	1	0	680	3003	2966	62	37	7	0	2893	0	0	31	1798	1614	706	184	6	9	817	4	1	45	378	367	216	11	0	2	119	0	1	52	561	522	27	39	3	84	263	0	0	0	540	536	55	4	2	1	405	0	0	0	206	192	105	14	0	0	81	0	0	78	248	241	109	7	0	0	123	0	0	119	122	114	14	8	0	0	30	0	0	1	92	92	30	0	0	0	4	0	0	0	145	142	8	3	0	1	133	0	1	129
Trp53_E180K_4435	GGCAGCGCTCATGGTGGGGG	NNG	9	25	25	16	0	0	0	8	0	0	6	8	1	1	7	0	0	0	0	0	0	1072	1065	903	7	0	1	0	0	0	0	1661	1646	1043	15	7	8	341	7	6	310	1230	1210	157	20	0	1	0	0	0	0	1091	882	266	209	28	2	571	25	0	546	1470	1424	477	46	7	6	893	2	2	143	1572	1561	189	11	5	11	1332	1	0	5	440	437	22	3	2	5	398	0	0	4	2118	2107	13	11	10	4	452	0	0	0	668	641	12	27	2	2	301	0	0	0	305	277	223	28	0	1	25	0	0	22	252	248	209	4	6	1	19	0	0	16	75	74	8	1	0	1	63	0	0	21	201	189	58	12	0	4	121	0	4	118	288	288	20	0	0	3	259	0	1	186
Trp53_E180K_4436	GAGCGCTCATGGTGGGGGCA	NNG	7	1	0	0	1	0	0	0	0	0	0	25	25	21	0	1	0	2	0	0	2	1674	1629	210	45	10	3	1379	1	2	957	1151	1135	989	16	2	1	0	0	0	0	728	726	652	2	4	1	23	0	1	19	975	975	713	0	2	1	195	2	1	174	1789	1718	683	71	10	15	846	1	8	488	1700	1698	1063	2	2	16	513	1	12	365	479	423	365	56	1	2	28	1	0	24	2100	2064	1195	36	11	18	710	4	8	124	241	238	79	3	1	0	100	0	0	0	304	302	251	2	0	0	4	0	0	3	278	266	245	12	4	0	1	4	0	1	184	182	109	2	1	0	7	0	0	1	92	89	14	3	0	1	74	0	0	63	58	58	7	0	0	0	11	0	0	0
Trp53_E258K_4449	GTGGAGTCTTCCAGTGTGAT	GAT	10	93	89	52	4	0	0	2	0	0	0	4	4	1	0	0	0	3	0	0	3	638	578	210	60	0	0	0	0	0	0	1873	1483	195	390	6	2	1254	3	1	965	1967	1954	1081	13	2	5	619	0	0	229	624	601	526	23	0	0	0	0	0	0	870	698	115	172	2	8	539	1	5	486	900	863	429	37	2	0	221	0	0	146	1058	1023	516	35	3	2	266	3	0	228	1771	1707	41	64	3	16	1614	0	0	5	565	551	12	14	1	0	84	0	0	0	324	297	82	27	1	4	207	0	3	173	609	521	193	88	4	3	220	4	1	162	12	12	1	0	0	0	11	0	0	0	121	118	13	3	0	6	97	0	6	73	391	387	33	4	0	0	315	0	0	177
Trp53_E258K_4450	GGAGTCTTCCAGTGTGATGA	NGN	8	82	82	25	0	0	0	19	0	0	0	292	289	65	3	9	0	0	0	0	0	1646	1611	869	35	5	1	443	1	0	54	521	521	101	0	0	0	0	0	0	0	1116	1103	83	13	1	2	0	0	0	0	1246	1172	154	74	2	1	1003	0	0	837	834	754	609	80	2	0	1	0	0	1	555	461	55	94	8	4	390	5	2	338	571	562	27	9	3	3	526	2	2	496	1893	1872	1284	21	12	15	433	4	9	311	636	635	308	1	2	3	281	0	0	52	193	192	75	1	0	0	0	0	0	0	197	196	78	1	0	0	0	0	0	0	1	0	0	1	0	0	0	0	0	0	255	129	18	126	0	1	45	0	0	2	128	123	43	5	1	0	27	0	0	3
Trp53_E258K_4451	GAGTCTTCCAGTGTGATGAT	NGN	7	41	39	25	2	1	0	5	0	0	0	54	54	24	0	0	1	14	0	0	0	1828	1803	955	25	6	3	471	0	2	243	467	452	326	15	1	3	15	0	0	8	951	933	326	18	1	0	296	0	0	168	1879	1872	455	7	0	1	0	0	0	0	2339	2321	1940	18	9	3	235	6	1	218	1053	1030	183	23	4	12	810	4	12	714	994	982	162	12	4	6	788	2	2	711	1154	1029	615	125	8	1	248	6	1	217	1251	1178	33	73	3	5	1121	0	1	3	295	286	247	9	0	2	11	0	1	4	705	693	634	12	0	0	13	0	0	5	24	24	24	0	0	0	0	0	0	0	117	117	7	0	5	2	98	0	0	35	5	5	0	0	0	0	3	0	0	1
Trp53_E258K_4452	GTTCCAGTGTGATGATGGTA	NGN	3	29	28	17	1	0	0	11	0	0	0	114	114	46	0	1	1	46	0	0	0	882	722	176	160	0	2	0	0	0	0	1837	1736	1058	101	7	4	478	4	1	263	990	981	150	9	0	2	95	0	0	7	838	832	622	6	0	6	23	0	0	6	807	799	689	8	3	1	5	1	0	1	1215	1204	926	11	11	4	175	6	1	163	631	602	463	29	0	1	82	0	1	72	1318	1252	109	66	1	10	1123	1	3	1022	914	905	730	9	2	3	97	1	1	73	327	309	168	18	3	0	85	3	0	41	287	278	175	9	0	0	61	0	0	40	8	8	1	0	0	0	7	0	0	7	139	136	68	3	0	0	18	0	0	5	1	1	0	0	1	0	0	0	0	0
Trp53_E258K_4453	GGGAGTCTTCCAGTGTGATG	NNG	9	98	93	28	5	0	1	7	0	0	0	67	66	16	1	0	0	48	0	0	0	1541	1508	531	33	1	7	326	0	3	284	442	440	60	2	2	0	0	0	0	0	1181	1135	282	46	5	6	824	0	6	714	2042	2017	1244	25	2	1	473	1	1	213	465	454	13	11	1	2	371	0	0	0	588	576	500	12	0	3	0	0	1	0	684	547	474	137	0	0	1	0	0	0	957	949	209	8	2	9	689	0	4	608	2488	2425	1001	63	6	11	1004	4	7	904	251	246	73	5	0	0	0	0	0	0	246	242	28	4	0	0	0	0	0	0	511	511	291	0	5	2	22	0	0	1	159	159	1	0	0	0	91	0	0	12	62	60	40	2	0	0	15	0	0	11
Trp53_E258K_4454	GCTTCCAGTGTGATGATGGT	NNG	4	96	93	56	3	0	0	37	0	0	3	137	136	39	1	0	0	5	0	0	0	1071	1070	203	1	6	2	54	0	0	0	1116	1106	542	10	1	3	179	0	1	160	455	454	34	1	1	0	418	0	0	372	1443	1051	484	392	1	3	0	1	0	0	1383	1292	39	91	6	5	468	0	0	0	677	677	122	0	2	10	527	2	9	421	566	561	164	5	2	2	377	2	0	284	1197	1002	674	195	69	1	195	60	1	174	1246	1225	54	21	0	11	1153	0	7	1034	209	198	64	11	0	1	49	0	0	40	781	775	306	6	1	0	97	1	0	53	113	108	16	5	0	0	41	0	0	0	29	29	14	0	0	1	8	0	0	6	8	8	0	0	0	0	8	0	0	4
Trp53_E271K_4477	GCTCAAAGCTGTCCCGTCCC	NGN	3	27	27	17	0	0	0	8	0	0	7	142	132	30	10	1	0	97	0	0	15	1605	1491	162	114	5	3	1315	1	0	1240	511	292	74	219	1	0	32	0	0	16	782	768	173	14	0	1	511	0	1	308	1126	1120	560	6	0	1	229	0	0	171	665	556	23	109	3	0	415	0	0	0	1026	998	185	28	2	2	0	1	0	0	426	416	201	10	4	1	0	1	1	0	1871	1869	1336	2	6	1	1	2	0	1	899	879	361	20	5	3	479	4	3	432	1	1	0	0	0	1	0	0	0	0	187	178	40	9	0	0	12	0	0	0	98	93	16	5	0	2	56	0	0	2	514	496	61	18	0	0	51	0	0	1	183	181	31	2	0	0	21	0	0	0
Trp53_E271K_4478	GCCTCAAAGCTGTCCCGTCC	NNG	4	41	41	9	0	0	1	27	0	1	25	89	80	61	9	0	0	16	0	0	16	1275	1228	189	47	1	142	891	1	137	721	1064	1026	123	38	3	3	888	2	2	835	1677	1661	462	16	2	1	461	0	0	9	934	934	184	0	1	0	71	0	0	3	1401	1370	59	31	9	13	168	0	0	0	601	579	426	22	3	0	45	2	0	23	144	144	122	0	2	1	0	1	0	0	726	724	224	2	7	1	475	6	0	375	607	586	403	21	4	1	108	4	1	96	227	221	31	6	0	1	27	0	0	0	253	252	47	1	0	10	194	0	4	186	65	65	32	0	2	1	29	1	0	0	188	178	7	10	0	0	68	0	0	0	270	268	13	2	0	1	96	0	0	8
Trp53_E286K_4446	GATTTTCTTCTTCTGTACGG	NGN	9	34	19	17	15	0	1	1	0	0	0	61	48	22	13	0	2	23	0	1	21	821	759	181	62	0	4	554	0	4	353	722	700	69	22	1	3	623	0	0	551	978	937	109	41	10	9	785	0	8	587	676	618	289	58	1	2	317	0	1	306	2424	2245	826	179	8	21	1308	2	2	147	652	643	300	9	1	4	181	0	0	88	424	395	215	29	1	1	94	1	0	62	1048	1041	435	7	1	1	2	1	1	1	563	533	448	30	4	0	1	4	0	1	335	324	85	11	0	7	226	0	0	205	170	170	42	0	0	0	126	0	0	120	178	176	24	2	2	0	30	0	0	0	115	97	12	18	1	0	66	0	0	1	293	290	18	3	0	0	233	0	0	5
Trp53_E286K_4447	GTTTTCTTCTTCTGTACGGC	NGN	8	65	64	29	1	0	2	0	0	0	0	104	84	56	20	0	17	0	0	0	0	835	541	85	294	0	1	157	0	0	3	618	615	77	3	0	0	495	0	0	355	536	527	113	9	0	0	81	0	0	42	911	909	27	2	1	1	879	0	0	830	3263	3238	320	25	3	128	2752	1	60	11	1162	1140	36	22	1	0	2	0	0	0	912	880	24	32	1	5	0	0	0	0	750	746	480	4	2	1	109	0	0	69	507	491	97	16	1	2	386	0	1	325	463	449	19	14	0	3	427	0	3	400	185	150	31	35	0	1	112	0	1	79	229	227	11	2	1	0	210	0	0	2	202	194	43	8	0	5	146	0	0	1	63	63	23	0	0	0	40	0	0	5
Trp53_E286K_4448	GAATTTTCTTCTTCTGTACG	NNG	10	57	57	43	0	0	0	3	0	0	0	58	58	54	0	0	0	0	0	0	0	1128	1077	149	51	1	4	918	0	0	539	776	776	74	0	0	2	258	0	0	0	178	164	13	14	0	0	58	0	0	15	709	709	344	0	0	2	324	0	0	268	1942	1941	1371	1	8	16	422	3	13	327	927	918	316	9	3	4	147	1	2	116	661	657	240	4	3	1	150	0	1	112	2789	2658	1092	131	19	11	434	5	2	117	1032	1028	310	4	1	0	1	1	0	1	202	183	45	19	0	0	129	0	0	103	492	394	37	98	0	3	175	0	0	5	75	66	44	9	0	0	21	0	0	18	231	231	29	0	1	1	21	0	0	0	493	489	65	4	1	0	31	0	0	0
Trp53_E287K_4545	GGAAATTTTCTTCTTCTGTA	NGN	9	82	81	78	1	0	0	2	0	0	0	141	139	119	2	0	0	0	0	0	0	936	835	130	101	1	3	328	0	0	216	850	850	76	0	0	1	752	0	0	310	49	0	0	49	0	0	0	0	0	0	355	349	27	6	3	2	58	0	0	9	1597	1531	754	66	7	5	618	7	3	484	1	1	0	0	1	0	0	0	0	0	2	2	0	0	0	2	0	0	0	0	1005	972	38	33	2	2	0	0	0	0	512	511	359	1	3	0	34	2	0	17	282	281	54	1	0	0	84	0	0	1	174	168	91	6	0	3	69	0	2	36	99	96	7	3	0	0	89	0	0	69	227	217	39	10	2	1	173	0	0	2	536	510	334	26	0	5	154	0	0	8
Trp53_E287K_4546	GAAATTTTCTTCTTCTGTAC	NGN	8	31	26	21	5	0	0	4	0	0	2	105	104	85	1	1	0	14	0	0	3	34	34	3	0	0	0	10	0	0	6	854	852	206	2	0	3	356	0	0	0	147	130	34	17	2	1	30	0	0	21	747	698	49	49	2	4	625	0	0	154	787	774	36	13	2	5	730	0	4	664	392	380	87	12	1	1	54	0	0	21	208	204	18	4	1	1	28	0	0	4	1176	1167	366	9	3	2	269	0	2	221	396	396	184	0	1	1	115	0	0	49	295	292	27	3	5	5	254	0	1	119	190	190	80	0	0	0	7	0	0	1	391	320	104	71	0	169	23	0	0	0	41	41	18	0	0	0	22	0	0	18	40	39	16	1	0	7	15	0	7	15
Trp53_E287K_4547	GGGAAATTTTCTTCTTCTGT	NNG	10	57	55	52	2	2	0	0	0	0	0	48	48	45	0	0	0	2	0	0	2	1	1	0	0	0	0	1	0	0	0	216	216	49	0	0	1	132	0	0	40	2998	2975	89	23	3	7	736	0	0	0	831	829	109	2	0	1	59	0	1	33	1701	1696	476	5	9	8	1164	6	8	1045	691	663	122	28	5	5	509	0	1	442	1856	1785	128	71	4	12	1623	2	8	1450	2	2	0	0	0	2	0	0	0	0	1534	1515	58	19	2	2	0	0	0	0	182	152	80	30	0	0	26	0	0	5	15	14	5	1	0	0	8	0	0	3	90	89	60	1	0	2	9	0	0	0	101	101	6	0	0	0	95	0	0	64	124	124	43	0	0	1	79	0	1	61
Trp53_G105D_4529	GGTTGCCCTGGTAAGTTTTT	NGN	5	105	97	79	8	0	1	6	0	0	1	70	70	67	0	0	0	0	0	0	0	172	172	147	0	0	0	22	0	0	19	6	0	0	6	0	0	0	0	0	0	965	935	15	30	10	3	265	0	0	0	128	128	11	0	0	0	101	0	0	0	2542	1997	1585	545	13	8	231	6	2	205	605	602	38	3	2	0	561	0	0	511	322	269	36	53	1	2	225	0	0	201	541	472	89	69	4	1	66	1	0	0	410	408	144	2	102	3	70	0	1	58	19	15	9	4	0	0	5	0	0	0	70	70	49	0	0	0	14	0	0	14	176	168	112	8	0	0	4	0	0	0	274	180	94	94	2	62	0	0	0	0	425	241	85	184	10	96	0	0	0	0
Trp53_G105D_4530	GTGCCCTGGTAAGTTTTTTG	NGN	3	87	87	76	0	0	0	0	0	0	0	121	119	107	2	0	1	6	0	0	0	90	90	18	0	0	0	70	0	0	64	523	504	443	19	0	4	39	0	0	37	1769	1574	23	195	3	5	1471	0	0	0	163	157	48	6	1	0	28	0	0	8	957	936	686	21	5	1	0	2	0	0	925	900	44	25	3	6	712	1	4	471	441	416	34	25	1	1	326	0	0	252	572	521	44	51	7	3	456	2	1	423	1	1	0	0	0	1	0	0	0	0	10	0	0	10	0	0	0	0	0	0	14	14	14	0	0	0	0	0	0	0	311	306	278	5	0	0	20	0	0	7	97	97	90	0	0	0	3	0	0	0	61	52	43	9	0	0	0	0	0	0
Trp53_G105D_4531	GAGTTGCCCTGGTAAGTTTT	NNG	6	96	91	78	5	0	0	5	0	0	0	126	121	107	5	0	0	0	0	0	0	2477	2428	245	49	4	6	484	0	0	1	8	0	0	8	0	0	0	0	0	0	680	680	181	0	2	1	491	0	0	17	2049	1921	430	128	0	6	31	0	0	7	2322	2248	142	74	119	177	1799	108	162	1324	432	431	37	1	1	0	22	1	0	8	588	568	33	20	0	1	147	0	0	0	361	336	33	25	3	1	292	2	1	256	651	637	285	14	1	1	62	0	0	5	37	37	26	0	0	0	7	0	0	6	439	424	71	15	0	0	31	0	0	0	109	104	88	5	7	0	6	0	0	3	302	299	225	3	1	0	2	0	0	0	136	134	101	2	2	0	4	0	0	1
Trp53_G105D_4532	GTTGCCCTGGTAAGTTTTTT	NNG	4	107	95	93	12	0	0	0	0	0	0	115	114	107	1	1	0	0	0	0	0	1100	1024	143	76	1	6	538	0	0	1	1457	1413	181	44	1	1	88	0	0	0	2738	2497	21	241	2	3	202	0	0	0	1570	1558	220	12	11	37	707	0	0	0	2887	2844	432	43	7	1	3	2	0	0	454	427	32	27	3	2	366	1	1	267	251	213	16	38	1	1	157	0	0	41	1082	1063	163	19	4	57	802	2	53	620	887	867	138	20	0	5	709	0	0	655	569	563	117	6	0	7	41	0	0	5	320	320	22	0	1	1	123	0	0	0	237	216	212	21	0	0	0	0	0	0	371	358	298	13	0	0	47	0	0	15	616	606	468	10	0	0	99	0	0	3
Trp53_G199E_4471	GTACAAATTTCCTTCCACCC	NGN	10	61	60	54	1	0	0	5	0	0	2	99	88	70	11	0	0	5	0	0	0	1266	1201	11	65	1	2	741	0	0	4	683	667	54	16	0	0	309	0	0	0	1733	1696	14	37	2	6	1673	0	1	8	1948	1857	77	91	23	8	751	0	0	1	737	734	611	3	3	0	12	2	0	5	1060	1060	98	0	4	0	31	0	0	10	360	347	78	13	1	1	16	0	0	5	564	460	56	104	2	2	66	0	0	1	786	761	108	25	2	1	642	1	1	586	240	229	17	11	0	2	76	0	0	0	208	206	56	2	12	3	96	0	0	0	442	430	331	12	1	5	76	0	0	0	302	292	210	10	0	0	64	0	0	13	228	220	67	8	0	2	140	0	0	14
Trp53_G199E_4472	GACAAATTTCCTTCCACCCG	GAT	9	48	47	46	1	0	0	1	0	0	0	67	63	40	4	0	1	17	0	0	8	1409	1379	457	30	47	60	769	43	0	6	1218	1198	0	20	4	4	971	0	0	0	628	628	469	0	1	1	144	0	1	141	1522	1087	426	435	0	1	615	0	0	0	1494	1410	975	84	7	3	227	1	1	94	180	169	9	11	0	0	57	0	0	20	56	56	0	0	0	0	44	0	0	1	512	504	43	8	3	41	369	0	8	242	746	676	78	70	0	16	510	0	14	338	319	294	27	25	0	4	185	0	0	1	329	311	93	18	2	14	180	0	0	29	1105	1098	1011	7	0	0	1	0	0	1	242	237	233	5	0	1	0	0	0	0	375	366	356	9	2	0	0	0	0	0
Trp53_G199E_4473	GATTTCCTTCCACCCGGATA	NGN	5	78	70	10	8	0	0	59	0	0	16	131	131	128	0	0	0	0	0	0	0	2215	2076	240	139	1	8	96	0	0	1	411	400	117	11	1	0	267	0	0	16	854	853	101	1	2	1	734	1	1	553	789	785	64	4	0	1	118	0	0	0	3388	3265	390	123	4	5	7	0	1	0	329	320	232	9	2	2	42	1	0	32	2	2	0	0	0	1	1	0	0	0	506	463	119	43	1	0	121	0	0	55	377	369	49	8	1	0	66	0	0	1	440	434	84	6	0	0	328	0	0	13	504	498	93	6	2	1	118	0	0	0	268	258	233	10	0	0	10	0	0	0	299	261	193	38	0	2	43	0	0	1	663	620	440	43	0	5	128	0	0	1
Trp53_G199E_4474	GTTTCCTTCCACCCGGATAA	GAT	4	53	53	24	0	4	0	25	0	0	2	145	127	44	18	0	1	78	0	0	14	1838	1793	120	45	2	8	1611	1	0	7	1601	1581	239	20	5	2	235	0	0	1	1476	1003	625	473	2	211	18	0	2	0	956	764	0	192	9	2	752	5	0	0	1124	1119	306	5	2	3	241	0	1	154	7	6	3	1	0	0	3	0	0	2	49	46	22	3	0	0	16	0	0	15	10	10	2	0	0	0	2	0	0	0	1297	1273	65	24	3	4	1194	1	0	95	344	333	27	11	1	0	36	0	0	0	334	332	25	2	0	1	304	0	0	2	512	465	396	47	5	0	47	0	0	0	835	825	704	10	1	0	1	1	0	1	298	293	243	5	4	0	1	0	0	0
Trp53_G199E_4475	GAATTTCCTTCCACCCGGAT	NNG	6	54	54	24	0	0	0	28	0	0	7	82	81	43	1	0	0	37	0	0	0	780	714	256	66	2	79	368	1	76	341	1249	1232	0	17	2	20	1210	0	0	16	623	621	531	2	0	5	45	0	0	0	329	324	217	5	0	7	98	0	0	69	736	721	174	15	2	2	28	1	0	3	901	826	165	75	2	1	41	1	0	0	4	0	0	4	0	0	0	0	0	0	178	1	0	177	1	0	0	0	0	0	532	527	82	5	0	1	53	0	0	2	389	378	17	11	0	2	358	0	0	1	86	86	34	0	0	1	43	0	1	38	118	112	45	6	0	0	45	0	0	24	315	304	272	11	0	0	7	0	0	0	465	448	389	17	0	0	18	0	0	1
Trp53_G199E_4476	GTTCCTTCCACCCGGATAAG	NNG	3	79	79	59	0	0	1	15	0	0	0	96	90	38	6	0	0	49	0	0	25	1098	1073	42	25	0	2	1026	0	2	855	715	698	210	17	3	0	458	1	0	428	898	740	441	158	1	2	39	0	1	24	488	468	9	20	1	1	439	0	0	243	1793	1741	548	52	2	2	1133	1	2	1022	924	821	6	103	3	4	137	0	0	0	1880	1686	34	194	0	0	295	0	0	0	54	53	43	1	0	1	0	0	0	0	21	21	10	0	0	0	8	0	0	1	127	118	41	9	0	1	75	0	1	66	204	198	13	6	0	19	166	0	13	115	162	159	157	3	0	0	0	0	0	0	1087	1063	929	24	1	0	47	0	0	2	460	450	408	10	0	2	15	0	0	0
Trp53_G245D_4401	GCGGTTCATGCCCCCCATGC	NGN	10	23	21	3	2	0	0	0	0	0	0	150	149	76	1	0	2	55	0	0	0	1548	1117	628	431	0	414	17	0	1	0	741	733	76	8	1	0	654	1	0	524	2034	1938	1718	96	3	1	153	1	1	91	1787	1360	969	427	0	109	88	0	1	0	1258	1216	30	42	2	268	914	0	247	836	694	614	41	80	1	1	469	0	0	0	958	844	17	114	4	11	354	0	0	0	2	0	0	2	0	0	0	0	0	0	8	1	0	7	0	0	1	0	0	0	162	149	49	13	0	0	96	0	0	84	1042	848	589	194	3	195	9	2	0	0	222	219	3	3	2	0	211	2	0	31	121	114	58	7	0	0	31	0	0	13	90	90	46	0	0	0	28	0	0	19
Trp53_G245S_4368	GGGTTCATGCCCCCCATGCA	NGN	10	60	55	23	5	0	0	0	0	0	0	37	36	11	1	0	0	0	0	0	0	491	491	429	0	0	8	3	0	0	0	1906	1689	545	217	10	860	31	1	2	0	1120	1106	841	14	1	2	153	0	1	50	350	347	297	3	1	3	12	0	0	0	1411	1399	78	12	1	2	1252	0	1	727	702	696	52	6	1	0	640	0	0	27	456	449	133	7	0	0	194	0	0	1	1332	1325	60	7	4	3	49	0	0	0	1070	950	663	120	1	2	223	0	0	195	827	679	441	148	4	64	9	0	0	0	289	289	247	0	0	3	2	0	0	0	397	390	3	7	0	0	386	0	0	1	188	188	183	0	0	1	0	0	0	0	339	335	325	4	0	0	3	0	0	0
Trp53_G245S_4369	GTTCATGCCCCCCATGCAGG	NGN	8	39	38	24	1	0	0	0	0	0	0	121	121	25	0	0	0	1	0	0	0	2730	2701	1994	29	4	8	92	0	2	10	865	839	759	26	1	3	13	0	2	0	1480	1468	1403	12	5	5	1	0	1	0	989	976	579	13	0	0	35	0	0	0	800	800	40	0	1	2	55	0	0	8	1224	1159	77	65	4	5	250	0	0	0	1215	1162	81	53	3	3	1064	0	0	1	857	685	78	172	1	3	281	0	1	7	4	4	3	0	0	0	0	0	0	0	214	210	179	4	5	0	4	0	0	0	410	402	285	8	0	0	4	0	0	0	196	193	43	3	2	0	147	0	0	76	134	134	17	0	0	0	117	0	0	18	98	92	5	6	1	0	85	1	0	13
Trp53_G245S_4370	GGTTCATGCCCCCCATGCAG	NNG	9	38	38	8	0	0	0	0	0	0	0	29	29	13	0	0	0	0	0	0	0	1399	1396	1178	3	6	2	108	1	1	14	1570	1548	1079	22	4	0	30	0	0	0	1545	1224	752	321	1	2	304	1	0	13	1162	867	759	295	1	6	79	0	0	16	833	793	98	40	0	10	660	0	6	401	1576	1558	22	18	10	8	1517	0	0	0	783	755	4	28	3	3	135	0	0	0	481	474	9	7	1	3	342	0	0	0	1767	1728	172	39	2	1	197	0	0	15	633	612	451	21	0	0	19	0	0	4	327	324	284	3	0	1	29	0	0	3	122	111	20	11	0	0	81	0	0	1	171	171	31	0	0	0	140	0	0	0	75	69	3	6	0	0	66	0	0	0
Trp53_G279E_4507	GTCCCAGGGCAGGCACAAAC	NNG	3	48	45	18	3	0	0	25	0	0	0	53	46	17	7	0	0	1	0	0	0	1211	1194	793	17	0	4	229	0	1	127	480	467	394	13	1	1	53	1	0	21	1835	1741	1460	94	1	1	6	1	0	0	1218	1210	585	8	1	0	376	0	0	134	883	868	206	15	1	3	140	1	2	35	136	134	59	2	1	0	59	0	0	39	1342	1280	20	62	5	11	1113	0	0	8	574	571	194	3	3	2	357	1	0	1	664	657	4	7	0	6	201	0	0	0	309	307	257	2	0	0	40	0	0	8	402	391	236	11	0	1	92	0	0	20	147	146	21	1	0	0	1	0	0	0	991	980	33	11	0	2	943	0	0	206	173	171	53	2	0	0	118	0	0	38
Trp53_H179Y_4429	GCCACCATGAGCGCTGCTCC	GAT	5	79	75	16	4	0	1	58	0	0	3	76	72	40	4	0	0	26	0	0	0	1257	1243	1206	14	2	0	1	0	0	0	962	872	508	90	8	4	177	1	1	60	1907	1783	1558	124	2	10	135	0	0	3	1256	1252	1216	4	4	3	1	0	0	0	360	359	71	1	2	1	247	1	0	10	556	547	6	9	1	0	540	1	0	354	446	445	193	1	1	0	226	1	0	206	1467	1430	11	37	11	7	230	0	0	0	537	503	38	34	8	0	327	0	0	1	445	437	299	8	1	1	98	0	0	55	467	450	423	17	0	1	1	0	0	1	134	131	7	3	0	0	11	0	0	0	209	196	31	13	0	0	163	0	0	5	154	148	24	6	0	0	119	0	0	3
Trp53_H179Y_4430	GACCATGAGCGCTGCTCCGA	NGN	3	61	61	53	0	1	0	4	1	0	3	80	77	44	3	0	0	27	0	0	0	1600	1464	800	136	1	6	547	0	2	3	909	900	853	9	3	0	1	0	0	0	2389	2320	1874	69	3	7	202	0	3	1	1290	1218	684	72	0	10	388	0	0	52	201	195	87	6	0	0	101	0	0	93	460	373	224	87	4	50	12	0	1	0	608	329	0	279	0	0	329	0	0	271	883	842	13	41	1	4	823	0	0	6	385	377	23	8	0	0	343	0	0	0	269	258	232	11	0	3	0	0	3	0	486	469	341	17	0	6	99	0	0	2	81	75	31	6	0	0	3	0	0	0	158	156	14	2	0	0	2	0	0	0	119	119	29	0	0	0	3	0	0	0
Trp53_H179Y_4431	GCCCCACCATGAGCGCTGCT	NNG	7	1	1	1	0	0	0	0	0	0	0	211	210	176	1	0	0	28	0	0	9	3289	3246	2855	43	3	5	2	1	2	0	2843	2662	2029	181	3	7	441	2	2	39	561	549	143	12	4	1	136	1	0	73	3836	3835	2906	1	0	4	25	0	1	2	1409	1329	230	80	2	8	49	0	0	0	312	306	259	6	2	4	5	1	0	0	822	717	228	105	1	400	8	0	0	0	463	451	234	12	1	3	172	0	3	140	583	571	8	12	1	2	80	0	0	0	683	663	328	20	57	6	219	0	1	1	583	571	467	12	0	0	1	0	0	0	185	185	8	0	0	0	7	0	0	0	234	221	31	13	0	0	3	0	0	0	504	497	19	7	0	0	5	0	0	0
Trp53_H179Y_4432	GCACCATGAGCGCTGCTCCG	NNG	4	81	75	22	6	0	0	53	0	0	34	105	104	30	1	0	0	72	0	0	33	3629	2889	2530	740	3	8	156	2	1	0	2914	2899	2206	15	3	5	3	0	0	1	1327	1322	1260	5	0	0	23	0	0	0	3118	3116	2824	2	0	3	158	0	0	0	2358	2337	50	21	13	14	710	0	0	0	1067	1061	792	6	4	1	12	0	1	0	219	218	195	1	0	0	5	0	0	0	488	463	6	25	1	0	456	1	0	285	749	744	56	5	4	12	669	0	0	0	756	734	654	22	0	0	2	0	0	0	363	353	310	10	2	7	13	1	0	0	209	93	5	116	0	0	70	0	0	0	167	165	60	2	0	0	5	0	0	0	159	154	71	5	0	1	1	0	0	0
Trp53_H193Y_4504	GCCAGCATCTTATCCGGGTG	GAA	5	72	72	36	0	0	0	11	0	0	3	110	102	71	8	1	0	8	1	0	0	3962	3263	2619	699	2	12	217	1	2	0	626	602	533	24	0	1	34	0	0	2	854	842	78	12	1	10	750	0	0	139	2134	1880	1384	254	3	4	174	0	1	0	748	708	33	40	1	6	455	1	0	0	928	920	734	8	4	2	125	1	0	4	897	872	677	25	1	1	19	1	0	2	997	863	181	134	2	525	71	1	0	0	664	660	202	4	0	0	441	0	0	390	722	704	645	18	0	1	29	0	0	0	450	409	350	41	0	0	19	0	0	1	158	152	8	6	2	0	141	0	0	18	173	167	31	6	4	0	2	0	0	0	368	366	42	2	0	0	31	0	0	0
Trp53_H193Y_4505	GAGCATCTTATCCGGGTGGA	NGN	3	59	53	32	6	0	0	0	0	0	0	167	164	96	3	0	0	1	0	0	0	976	907	397	69	4	2	238	2	1	61	1848	1802	1441	46	0	5	222	0	0	0	1081	1065	15	16	9	1	1032	0	0	0	927	907	470	20	1	4	327	0	1	140	878	836	60	42	0	1	768	0	1	0	435	400	242	35	1	1	75	0	0	4	784	778	468	6	6	1	275	1	0	33	427	426	367	1	0	0	12	0	0	0	589	574	18	15	0	0	556	0	0	383	759	684	556	75	0	1	53	0	0	0	247	241	87	6	0	1	127	0	0	17	231	225	181	6	20	0	16	19	0	6	300	296	45	4	0	0	196	0	0	1	111	109	15	2	0	0	63	0	0	0
Trp53_H193Y_4506	GCAGCATCTTATCCGGGTGG	NNG	4	71	69	35	2	0	1	1	0	0	0	73	73	40	0	0	0	10	0	0	0	1103	1071	984	32	2	2	46	2	0	46	502	486	203	16	0	2	218	0	0	35	1322	1310	13	12	10	2	1240	8	0	391	1153	1030	985	123	1	1	20	1	0	1	890	813	96	77	32	2	108	0	0	0	799	793	690	6	6	2	26	1	1	23	815	806	566	9	4	8	90	2	6	42	703	698	481	5	1	1	7	0	1	0	549	463	163	86	2	196	21	1	0	0	212	197	96	15	1	0	60	0	0	33	298	295	280	3	0	0	10	0	0	0	129	128	45	1	0	0	80	0	0	34	467	442	53	25	14	0	370	0	0	3	88	88	7	0	1	1	79	0	0	0
Trp53_L194F_4521	GGCATCTTATCCGGGTGGAA	NGN	5	41	40	23	1	0	1	16	0	0	12	76	76	49	0	0	1	21	0	1	19	2270	2243	18	27	15	2	2208	11	0	1225	937	899	863	38	4	3	8	1	0	7	947	925	281	22	2	1	561	1	1	94	1062	1040	53	22	4	0	982	1	0	168	3839	3700	9	139	4	34	3651	0	0	1	703	676	248	27	5	3	343	0	1	19	514	476	445	38	3	0	1	1	0	0	1653	1626	1254	27	6	6	256	3	4	63	283	279	249	4	0	1	15	0	0	0	313	305	289	8	1	0	8	0	0	1	197	187	21	10	0	1	165	0	0	38	111	110	53	1	0	0	13	0	0	1	401	387	331	14	0	1	36	0	0	20	1107	1050	338	57	0	52	600	0	1	174
Trp53_M237I_4349	GCTATTACACATGTACTTGT	NGN	9	71	69	43	2	0	0	6	0	0	4	75	75	63	0	0	0	3	0	0	0	628	450	7	178	0	1	442	0	0	5	639	632	33	7	1	1	596	0	0	89	1661	1647	9	14	2	0	4	0	0	0	606	606	0	0	0	11	594	0	0	0	333	328	73	5	1	0	237	1	0	192	1658	998	769	660	5	4	3	0	0	1	1491	1413	837	78	8	2	387	3	0	3	1304	1285	889	19	3	2	94	0	0	56	618	616	377	2	5	1	20	1	0	11	336	323	77	13	1	0	233	1	0	42	265	262	47	3	0	0	214	0	0	4	193	188	82	5	1	0	4	0	0	0	165	165	44	0	4	0	117	0	0	52	134	129	42	5	0	0	85	0	0	29
Trp53_M237I_4350	GATTACACATGTACTTGTAG	NGN	7	77	77	37	0	0	2	16	0	0	0	128	122	85	6	0	0	16	0	0	0	1098	1064	136	34	4	1	918	2	0	359	827	789	0	38	0	0	788	0	0	0	919	913	16	6	0	1	34	0	0	0	1488	1125	147	363	96	1	863	93	1	305	1770	1760	70	10	1	1	1682	1	0	1019	1193	1150	969	43	2	2	31	1	0	0	1396	1370	1088	26	5	4	1	4	1	0	930	923	823	7	6	5	3	0	0	1	1036	865	606	171	3	2	216	2	1	15	277	252	9	25	0	0	241	0	0	0	217	211	34	6	1	0	176	1	0	75	217	195	31	22	0	0	16	0	0	0	139	133	42	6	0	0	21	0	0	7	174	172	52	2	0	0	61	0	0	23
Trp53_M237I_4351	GTTACACATGTACTTGTAGT	NGN	6	57	53	25	4	1	0	26	0	0	3	86	83	35	3	0	0	41	0	0	0	817	808	91	9	0	2	612	0	0	5	707	675	24	32	4	0	644	2	0	252	2103	2102	256	1	5	6	58	0	0	7	1441	1438	502	3	30	0	894	2	0	64	618	460	324	158	4	40	29	1	0	0	884	788	581	96	3	7	73	2	2	3	1984	1953	1528	31	6	4	101	3	2	0	1755	1730	1073	25	7	9	437	5	2	11	722	696	503	26	1	1	70	1	0	17	301	290	70	11	0	0	209	0	0	66	408	402	205	6	6	0	173	1	0	0	186	185	23	1	0	0	161	0	0	138	443	428	226	15	0	1	1	0	0	1	179	170	44	9	0	0	1	0	0	0
Trp53_M237I_4352	GTACACATGTACTTGTAGTG	GAT	5	84	75	32	9	0	5	37	0	5	20	75	75	38	0	0	1	34	0	0	21	1220	1096	13	124	0	3	11	0	0	0	1109	1101	594	8	4	1	427	4	0	13	1267	1258	33	9	1	4	58	0	0	0	1106	1103	27	3	0	1	19	0	0	0	502	502	372	0	2	16	4	1	0	1	716	667	285	49	1	1	226	0	0	79	1876	1520	1128	356	5	4	187	1	0	1	3085	2745	1970	340	7	5	6	3	1	4	820	802	739	18	6	0	1	0	0	0	357	332	150	25	0	0	155	0	0	5	267	260	20	7	0	0	2	0	0	0	123	121	55	2	0	0	20	0	0	17	293	279	27	14	0	1	44	0	0	0	139	130	32	9	0	0	21	0	0	0
Trp53_M237I_4353	GCACATGTACTTGTAGTGGA	NGN	3	92	91	38	1	0	0	44	0	0	40	60	52	37	8	1	1	9	0	0	8	1075	1024	41	51	0	3	43	0	0	0	820	688	6	132	0	0	3	0	0	0	1481	981	164	500	0	1	642	0	0	24	1241	1223	90	18	0	1	91	0	0	0	588	587	400	1	4	2	7	3	0	0	1038	1022	905	16	5	3	23	1	0	12	700	600	346	100	0	2	48	0	0	20	942	930	753	12	5	1	44	4	0	1	1562	1465	713	97	8	8	566	1	2	0	416	399	18	17	0	0	4	0	0	0	469	463	6	6	0	0	33	0	0	9	239	233	95	6	1	0	91	0	0	3	213	213	26	0	7	0	178	6	0	128	558	529	132	29	2	0	389	0	0	283
Trp53_M237I_4354	GGCTATTACACATGTACTTG	NNG	10	127	126	111	1	0	1	3	0	0	3	186	179	164	7	1	1	0	0	1	0	1396	1209	493	187	3	6	78	0	2	0	1163	1139	0	24	0	1	14	0	0	0	2004	1996	36	8	19	2	1906	0	0	28	615	578	189	37	0	1	37	0	0	7	1446	1439	998	7	6	4	346	2	1	29	476	386	20	90	0	0	356	0	0	25	546	546	498	0	2	2	1	1	1	0	1244	1237	962	7	3	3	78	1	0	0	2187	2159	1622	28	8	3	4	2	2	0	566	519	15	47	0	0	11	0	0	0	387	367	288	20	0	0	7	0	0	0	161	160	10	1	2	4	135	0	0	0	270	243	80	27	0	0	49	0	0	28	130	130	52	0	0	0	27	0	0	17
Trp53_M237I_4355	GTATTACACATGTACTTGTA	NNG	8	65	64	31	1	0	0	0	0	0	0	84	76	13	8	0	0	2	0	0	0	668	601	8	67	1	1	5	0	0	0	1295	1249	422	46	0	3	18	0	0	0	1305	1305	1000	0	2	4	172	2	2	98	1137	1127	0	10	3	1	64	0	0	0	1144	1060	670	84	3	17	186	1	0	116	542	434	5	108	4	0	357	0	0	0	731	728	3	3	13	2	704	0	1	85	346	333	50	13	1	3	114	0	0	9	1789	1748	1361	41	7	5	168	3	2	1	253	252	99	1	0	0	0	0	0	0	471	470	279	1	0	0	6	0	0	1	181	172	9	9	0	36	127	0	35	26	128	127	21	1	0	1	53	0	0	0	337	317	8	20	2	4	240	0	0	3
Trp53_M237I_4356	GACACATGTACTTGTAGTGG	NNG	4	87	84	59	3	0	0	24	0	0	20	103	94	18	9	0	0	75	0	0	65	1756	1751	187	5	3	3	1275	0	0	0	929	926	4	3	14	2	20	0	0	0	3322	3308	1475	14	20	1	1734	8	0	649	881	876	145	5	1	0	519	0	0	0	1118	1107	1002	11	9	1	1	2	0	0	895	841	6	54	147	0	681	134	0	193	917	861	0	56	7	2	852	0	0	0	1769	1736	1580	33	2	2	8	0	0	4	1006	943	600	63	3	2	70	1	0	1	425	413	41	12	2	0	9	0	0	0	223	222	23	1	1	0	129	1	0	0	474	464	222	10	0	0	221	0	0	179	310	306	112	4	0	0	181	0	0	7	63	60	13	3	0	0	43	0	0	0
Trp53_M246I_4522	GGCGGTTCATGCCCCCCATG	NNG	7	33	28	7	5	0	0	21	0	0	16	86	83	34	3	0	1	48	0	0	42	2149	2127	12	22	12	1	2085	0	0	43	963	942	58	21	0	0	646	0	0	0	1049	1033	276	16	1	2	96	0	0	0	1528	1422	20	106	8	1	1387	0	0	39	2532	1979	793	553	5	8	814	1	1	14	339	309	136	30	1	0	158	0	0	0	513	510	16	3	0	0	488	0	0	87	1144	1137	233	7	3	1	878	0	0	57	852	825	197	27	101	1	140	0	0	28	714	707	26	7	6	2	264	0	0	0	4	4	3	0	0	0	1	0	0	0	121	109	84	12	0	0	11	0	0	11	345	343	26	2	2	6	308	2	5	159	160	134	11	26	1	0	117	0	0	47
Trp53_P151S_4379	GAGCGCCACACCTCCAGCTG	NGN	10	56	55	24	1	0	0	0	0	0	0	76	75	25	1	0	0	5	0	0	0	2517	2513	2009	4	6	2	376	2	1	75	1	1	0	0	0	0	1	0	0	0	1528	1500	367	28	2	7	33	0	0	0	1613	1571	1207	42	18	3	281	16	2	184	2904	2371	1741	533	9	6	6	4	3	3	580	579	11	1	2	1	2	0	0	0	867	828	126	39	2	1	673	0	1	51	305	290	0	15	3	0	287	1	0	15	792	791	721	1	2	1	10	0	1	2	332	311	10	21	0	0	299	0	0	10	194	190	11	4	44	0	135	0	0	5	124	118	8	6	0	0	8	0	0	0	514	513	208	1	1	2	293	1	1	252	305	303	118	2	1	5	176	1	2	157
Trp53_P151S_4380	GCGCCACACCTCCAGCTGGG	NGN	8	30	27	15	3	0	0	0	0	0	0	67	67	26	0	0	0	1	0	0	0	1833	1794	319	39	13	0	1442	3	0	508	1002	983	148	19	10	0	816	0	0	29	867	865	188	2	5	2	117	0	0	0	3238	3204	1016	34	10	3	2135	0	0	894	4112	4091	3491	21	17	2	157	5	0	3	547	530	4	17	0	0	4	0	0	0	267	263	8	4	5	1	0	0	0	0	753	745	53	8	0	0	686	0	0	129	563	557	35	6	4	35	478	1	29	120	570	522	373	48	0	1	65	0	0	38	625	622	312	3	1	1	284	1	0	34	172	163	11	9	0	1	148	0	1	114	106	106	85	0	1	0	9	0	0	1	721	716	634	5	3	2	22	0	0	20
Trp53_P151S_4381	GCACACCTCCAGCTGGGAGC	NGN	5	67	67	44	0	0	1	20	0	0	0	55	53	28	2	0	0	24	0	0	0	1266	1255	398	11	3	12	127	1	2	4	1919	1904	1251	15	6	2	490	2	0	348	789	731	47	58	0	2	681	0	0	359	1370	1242	179	128	3	5	245	0	0	76	1786	1581	1141	205	10	5	289	6	1	0	1147	1119	420	28	8	7	27	2	0	0	506	503	1	3	0	0	35	0	0	0	1341	1311	366	30	3	1	902	2	1	129	582	569	41	13	0	6	522	0	0	1	1	1	0	0	0	0	1	0	0	0	1	1	0	0	0	0	0	0	0	0	77	72	21	5	2	0	47	2	0	42	152	144	44	8	0	0	10	0	0	0	95	91	12	4	0	0	4	0	0	0
Trp53_P151S_4382	GCACCTCCAGCTGGGAGCCG	NGN	3	44	44	22	0	0	0	3	0	0	0	86	82	37	4	0	0	0	0	0	0	3366	3289	1078	77	2	11	16	0	3	7	1072	1017	60	55	9	1	943	4	0	424	1391	1204	324	187	20	1	308	0	0	227	562	547	179	15	0	0	3	0	0	0	526	514	237	12	1	1	124	0	0	44	665	663	90	2	1	2	20	0	0	0	1017	1014	275	3	0	5	21	0	0	0	541	533	8	8	2	2	0	0	0	0	1121	770	33	351	3	1	730	1	0	224	440	428	63	12	5	2	351	5	2	83	239	237	36	2	1	0	192	1	0	88	279	260	65	19	0	0	3	0	0	1	161	155	19	6	0	0	127	0	0	105	279	270	54	9	3	0	211	2	0	184
Trp53_P151S_4383	GGCGCCACACCTCCAGCTGG	NNG	9	54	50	29	4	0	0	1	0	0	0	110	108	27	2	0	1	8	0	0	0	1182	939	32	243	0	4	136	0	0	0	923	899	339	24	1	4	240	0	0	57	416	416	23	0	0	0	127	0	0	8	1378	1370	195	8	4	3	461	0	0	0	1619	1619	1479	0	5	6	5	2	3	1	730	721	119	9	1	1	355	1	0	0	1290	1191	7	99	3	2	101	0	0	0	790	777	0	13	2	1	60	0	0	0	1497	1472	115	25	3	0	1328	0	0	6	344	331	108	13	0	0	57	0	0	5	474	447	218	27	2	0	63	1	0	12	247	247	176	0	0	0	0	0	0	0	357	352	45	5	3	0	294	3	0	261	354	353	69	1	0	11	271	0	11	220
Trp53_P151S_4384	GCCACACCTCCAGCTGGGAG	NNG	6	113	111	89	2	0	5	11	0	0	0	74	74	50	0	0	0	15	0	0	0	1994	1965	71	29	0	15	1832	0	9	1373	687	607	178	80	2	2	0	0	0	0	1581	1433	86	148	7	0	1276	1	0	148	906	895	64	11	2	7	793	0	6	604	621	503	53	118	1	1	442	0	1	96	5	0	0	5	0	0	0	0	0	0	1029	1027	348	2	0	0	311	0	0	0	1290	1264	278	26	2	4	43	1	3	3	373	373	17	0	0	1	0	0	0	0	420	408	172	12	0	0	1	0	0	0	394	391	142	3	0	0	12	0	0	0	195	181	21	14	2	3	155	2	0	0	273	262	34	11	0	0	0	0	0	0	615	609	54	6	0	0	5	0	0	2
Trp53_P151S_4385	GACACCTCCAGCTGGGAGCC	NNG	4	81	80	66	1	0	0	9	0	0	0	76	71	61	5	0	0	7	0	0	2	2266	2152	743	114	9	2	257	8	0	160	1229	1226	136	3	1	3	256	0	0	0	1101	1073	63	28	4	2	1004	1	2	367	2816	2748	562	68	5	6	422	1	0	153	673	574	3	99	4	0	521	0	0	0	681	674	84	7	2	2	581	1	0	23	1	1	0	0	0	1	0	0	0	0	621	612	0	9	0	3	25	0	0	0	480	476	6	4	1	1	6	0	0	0	653	645	83	8	2	0	125	2	0	0	565	554	173	11	0	0	43	0	0	0	246	239	31	7	1	0	14	0	0	0	213	202	63	11	0	0	15	0	0	0	79	78	14	1	0	0	0	0	0	0
Trp53_P152L_4444	GTCCAGCTGGGAGCCGTGTC	NGN	3	44	43	12	1	0	0	14	0	0	0	60	57	28	3	0	0	20	0	0	0	1798	1722	288	76	4	3	762	0	0	0	1263	1239	53	24	1	4	1148	0	4	845	1125	1056	230	69	5	11	752	2	9	639	1925	1884	79	41	10	3	819	1	0	28	1287	1204	18	83	190	0	993	175	0	278	1505	1488	1189	17	5	1	195	2	0	102	1191	1174	46	17	12	3	1105	0	0	11	1744	1456	358	288	16	1	766	2	0	0	1575	1554	161	21	2	4	30	0	0	0	318	312	52	6	1	3	233	1	3	184	534	525	34	9	15	0	474	1	0	380	429	424	32	5	0	0	7	0	0	0	302	289	34	13	5	2	242	0	0	0	245	239	44	6	2	1	191	1	0	0
Trp53_P152L_4445	GCTCCAGCTGGGAGCCGTGT	NNG	4	63	63	32	0	0	0	27	0	0	0	93	93	75	0	0	0	15	0	0	0	2548	2489	205	59	8	1	2258	1	0	25	2611	2382	411	229	21	7	430	3	1	263	2397	1999	1694	398	4	5	83	0	2	74	1077	1076	105	1	9	2	939	0	0	4	435	425	95	10	1	0	317	1	0	23	1285	1283	253	2	4	1	1001	1	1	568	1224	1196	832	28	6	0	250	4	0	158	2	0	0	2	0	0	0	0	0	0	366	345	12	21	0	0	11	0	0	0	466	449	131	17	1	1	181	0	1	143	345	340	137	5	0	0	54	0	0	37	273	264	114	9	0	1	107	0	0	2	218	185	19	33	0	0	16	0	0	0	109	105	25	4	1	0	31	0	0	0
Trp53_P278L_4340	GCTGCCCTGGGAGAGACCGC	NGN	6	29	29	14	0	0	3	11	0	0	0	50	50	20	0	0	0	30	0	0	0	1664	1617	122	47	2	123	1351	0	0	527	511	490	18	21	0	0	331	0	0	4	1389	1151	404	238	2	4	46	1	1	0	773	765	71	8	2	0	690	0	0	268	1001	970	16	31	2	3	1	0	0	0	1018	915	266	103	10	1	133	2	0	8	604	603	120	1	0	0	474	0	0	245	1595	1589	49	6	55	6	1470	0	0	23	753	748	40	5	2	1	240	0	0	0	401	387	70	14	1	0	117	0	0	0	271	248	46	23	3	0	89	0	0	0	215	198	152	17	0	0	33	0	0	0	249	228	27	21	0	0	18	0	0	0	626	608	44	18	0	0	35	0	0	0
Trp53_P278L_4341	GGTGCCTGCCCTGGGAGAGA	NNG	10	44	44	36	0	1	1	0	0	0	0	82	82	69	0	0	0	0	0	0	0	1012	1004	268	8	3	2	702	2	1	637	703	692	44	11	5	1	629	0	0	7	518	496	57	22	17	42	375	16	42	329	582	572	71	10	2	1	441	0	0	408	1546	1522	11	24	3	5	71	0	0	0	734	717	328	17	3	5	29	1	0	1	584	570	152	14	3	1	48	1	0	7	1140	1131	811	9	1	4	224	0	1	111	827	826	42	1	0	7	754	0	0	46	386	374	119	12	1	0	224	0	0	12	396	387	83	9	2	2	255	1	0	22	185	179	53	6	0	0	89	0	0	3	163	161	94	2	0	0	43	0	0	0	136	116	64	20	0	0	23	0	0	0
Trp53_P278L_4342	GCCTGCCCTGGGAGAGACCG	NNG	7	37	37	24	0	0	0	5	0	0	0	47	44	25	3	0	4	8	0	0	0	1217	1139	966	78	0	5	11	0	0	10	1015	939	83	76	5	1	842	2	0	439	654	654	135	0	1	0	503	0	0	392	2092	1925	1233	167	1	2	80	0	0	67	752	707	330	45	4	3	8	2	2	2	684	651	33	33	5	3	80	0	0	0	923	916	297	7	1	1	5	1	0	0	1031	1004	81	27	1	1	912	0	0	351	2047	2033	1537	14	5	3	348	3	0	130	1097	1095	37	2	6	1	1046	5	0	837	318	309	29	9	0	1	276	0	0	101	86	83	61	3	0	0	19	0	0	0	314	292	234	22	0	1	30	0	0	0	412	402	298	10	2	2	70	0	0	1
Trp53_P27S_4414	GCTTCCTCCAGAAGATATCC	NGN	4	91	89	40	2	1	0	44	0	0	0	123	121	52	2	2	0	64	0	0	0	1822	1804	132	18	2	4	24	0	0	0	1365	1294	380	71	6	1	748	5	0	670	1007	965	133	42	3	4	1	0	0	0	1617	1606	396	11	2	8	78	0	0	0	1529	1520	62	9	2	2	51	0	0	0	450	443	85	7	5	3	338	1	3	134	655	654	63	1	1	2	97	0	0	0	709	700	308	9	4	4	133	2	4	67	1740	1719	224	21	2	1	1479	0	0	539	896	852	274	44	0	4	447	0	4	388	994	972	378	22	0	6	515	0	1	463	129	123	10	6	0	0	113	0	0	0	146	130	32	16	0	0	68	0	0	0	214	211	46	3	0	0	84	0	0	2
Trp53_P27S_4415	GTTCCTCCAGAAGATATCCT	NGN	3	49	42	22	7	0	0	15	0	0	0	85	84	51	1	0	1	22	0	0	1	919	869	131	50	2	4	710	0	0	504	872	839	674	33	2	3	20	1	0	11	1002	979	207	23	1	5	3	0	2	0	1859	1106	354	753	4	3	734	3	0	622	1076	997	129	79	1	1	647	0	0	0	603	576	179	27	1	0	185	0	0	125	961	945	140	16	0	1	795	0	0	592	509	508	276	1	5	1	1	0	0	0	1143	1124	224	19	5	2	147	1	0	14	244	224	200	20	0	0	3	0	0	2	227	213	194	14	0	0	5	0	0	2	249	246	139	3	0	0	1	0	0	0	179	177	167	2	0	0	6	0	0	0	57	57	47	0	0	0	6	0	0	0
Trp53_P27S_4416	GACTTCCTCCAGAAGATATC	NNG	5	81	77	28	4	0	0	49	0	0	2	63	61	23	2	0	0	38	0	0	1	958	954	99	4	2	1	843	2	0	784	815	800	12	15	1	0	63	0	0	0	1683	1648	227	35	3	4	1389	0	1	4	587	580	206	7	1	0	351	0	0	291	1308	1236	99	72	4	1	1098	0	0	80	991	920	38	71	1	1	414	0	0	1	1879	1830	848	49	4	4	362	1	1	270	727	714	222	13	3	5	124	0	1	1	604	596	163	8	1	0	0	0	0	0	260	244	45	16	0	0	14	0	0	0	273	262	27	11	0	0	19	0	0	0	158	152	41	6	0	1	92	0	0	0	232	221	5	11	0	1	209	0	0	0	180	179	12	1	4	0	148	0	0	0
Trp53_Q100*_4513	GCCTTCTCAAAAAACTTACC	NGN	7	49	49	14	0	0	0	27	0	0	0	98	94	26	4	2	1	54	0	0	0	1823	1776	218	47	6	4	8	0	0	0	1543	1511	281	32	9	2	1211	5	1	1018	1218	1188	73	30	0	0	74	0	0	0	901	890	221	11	1	2	9	0	0	0	3704	3688	2529	16	4	2	833	0	1	371	267	261	29	6	4	1	160	0	0	7	643	627	36	16	2	2	374	0	0	12	942	932	103	10	4	4	811	2	0	613	560	534	49	26	3	1	37	1	0	0	363	359	87	4	0	1	260	0	0	243	248	234	54	14	0	2	178	0	2	152	154	150	32	4	0	2	115	0	0	2	185	185	92	0	0	1	0	0	0	0	444	405	224	39	0	0	3	0	0	1
Trp53_Q100*_4514	GCTTCTCAAAAAACTTACCA	NGN	6	43	43	21	0	0	0	16	0	0	1	91	89	47	2	2	0	31	1	0	0	3985	3969	796	16	3	8	13	0	0	1	612	573	116	39	7	0	444	6	0	336	1224	1173	17	51	2	2	29	0	0	0	1331	1311	197	20	3	3	22	0	0	0	1286	1250	110	36	1	2	1134	0	0	484	1813	1730	112	83	0	0	1605	0	0	297	384	383	64	1	0	2	309	0	0	32	1799	1753	665	46	8	5	277	0	1	161	920	904	222	16	1	1	666	1	0	447	104	99	17	5	0	1	79	0	0	69	101	98	18	3	1	0	78	0	0	65	255	208	24	47	0	0	157	0	0	0	144	140	29	4	0	9	64	0	0	0	102	99	33	3	5	2	47	0	0	0
Trp53_Q100*_4515	GTTCTCAAAAAACTTACCAG	NGN	5	39	34	12	5	3	0	19	0	0	8	64	63	32	1	0	0	31	0	0	15	1578	1485	80	93	92	38	1225	0	1	0	1216	1180	246	36	6	3	1	0	0	0	1173	1052	220	121	2	12	487	0	0	0	1484	1477	177	7	0	1	1271	0	1	0	913	862	293	51	4	2	218	1	1	7	1756	1685	397	71	4	1	1168	1	0	987	753	747	6	6	5	0	731	4	0	207	1588	1572	117	16	6	3	887	0	0	10	1430	1405	448	25	2	2	422	1	0	219	465	447	69	18	0	0	3	0	0	3	380	337	54	43	0	0	0	0	0	0	137	117	11	20	1	0	104	0	0	6	235	231	57	4	0	3	170	0	0	1	172	169	27	3	0	0	138	0	0	1
Trp53_Q100*_4516	GCCCTTCTCAAAAAACTTAC	NNG	8	76	74	31	2	1	0	6	0	0	0	103	102	55	1	0	0	9	0	0	0	1347	1347	184	0	0	3	256	0	0	0	924	923	180	1	0	1	12	0	0	0	2758	2754	1132	4	4	7	1259	0	1	0	913	889	105	24	0	2	41	0	0	0	1626	1593	315	33	5	5	30	2	0	0	757	724	502	33	5	4	17	3	2	15	825	813	134	12	46	1	577	43	0	465	584	558	61	26	2	0	464	0	0	29	909	902	26	7	1	1	505	0	0	0	200	199	46	1	0	1	0	0	0	0	465	454	125	11	0	0	7	0	0	0	111	87	10	24	0	1	66	0	0	0	264	223	37	41	0	0	173	0	0	0	100	83	17	17	0	0	54	0	0	0
Trp53_Q104*_4491	GAAACTTACCAGGGCAACTA	NGN	9	53	52	24	1	0	0	1	0	0	0	164	163	89	1	1	0	6	0	0	1	1861	1794	119	67	2	5	96	0	0	0	1541	1524	103	17	1	4	1404	0	0	0	745	740	83	5	12	0	526	0	0	21	1154	1117	92	37	1	4	49	0	0	0	1273	1235	127	38	13	9	146	1	0	0	580	574	30	6	0	2	21	0	0	0	483	433	377	50	0	2	3	0	0	2	759	750	41	9	0	0	709	0	0	350	775	758	41	17	3	0	675	0	0	13	256	252	33	4	2	0	184	0	0	0	373	369	86	4	0	2	276	0	0	0	171	159	55	12	0	1	86	0	1	11	151	148	5	3	0	0	137	0	0	7	406	400	31	6	8	0	361	0	0	18
Trp53_Q104*_4492	GAACTTACCAGGGCAACTAT	NGN	8	110	108	29	2	0	0	12	0	0	6	75	74	66	1	0	1	2	0	0	2	1329	1295	644	34	0	4	379	0	0	0	764	727	72	37	0	2	171	0	0	0	1692	1676	1412	16	1	2	214	0	1	0	2385	2040	855	345	1	2	949	0	0	0	952	934	184	18	3	8	725	1	8	416	1060	1053	139	7	1	6	898	1	3	703	767	761	21	6	3	0	18	0	0	0	1531	1315	180	216	12	5	1092	8	3	967	643	563	107	80	3	0	447	3	0	245	711	685	81	26	0	0	195	0	0	0	411	404	105	7	0	1	73	0	0	1	138	135	16	3	0	0	119	0	0	70	144	127	23	17	0	2	94	0	0	1	129	110	5	19	0	0	86	0	0	0
Trp53_Q104*_4493	GAAAACTTACCAGGGCAACT	NNG	10	72	72	62	0	0	0	1	0	0	0	197	196	141	1	0	0	0	0	0	0	2688	2481	1117	207	1	9	849	0	1	0	1653	1540	163	113	0	8	33	0	0	0	970	844	46	126	1	1	795	0	0	0	2587	2580	1267	7	218	10	689	0	3	0	4025	3973	437	52	9	6	2894	3	1	2406	230	226	38	4	1	0	182	0	0	147	601	597	52	4	0	0	455	0	0	287	2741	2699	1920	42	7	7	109	2	0	97	682	607	169	75	2	0	420	1	0	385	380	376	78	4	0	0	25	0	0	0	512	471	45	41	0	0	8	0	0	0	200	191	9	9	1	0	97	0	0	0	457	444	154	13	1	12	260	0	0	8	180	96	20	84	0	5	63	0	0	9
Trp53_Q136*_4386	GCTATTCTGCCAGCTGGCGA	NGN	10	83	80	29	3	0	0	0	0	0	0	94	92	16	2	0	0	2	0	0	0	1633	1514	571	119	5	3	647	0	2	21	1671	1662	1016	9	4	4	273	1	1	8	994	877	339	117	1	4	5	0	0	0	1873	1853	137	20	8	0	922	0	0	1	892	885	39	7	2	11	452	0	0	48	853	833	116	20	2	2	12	0	1	0	241	201	31	40	1	0	166	1	0	111	1126	1120	206	6	0	1	103	0	0	0	763	718	631	45	0	6	6	0	0	5	362	343	177	19	0	0	129	0	0	0	378	366	171	12	2	0	136	0	0	0	186	181	80	5	1	0	1	0	0	0	322	320	139	2	0	0	173	0	0	82	140	133	15	7	0	0	118	0	0	74
Trp53_Q136*_4387	GTTCTGCCAGCTGGCGAAGA	NGN	7	65	59	22	6	0	0	0	0	0	0	66	65	56	1	0	0	0	0	0	0	1134	1133	899	1	0	4	107	0	1	17	2260	2192	1291	68	17	3	577	0	2	0	1070	1049	429	21	0	1	390	0	0	0	730	729	642	1	1	3	30	0	1	0	494	457	27	37	16	0	386	0	0	20	305	292	54	13	0	1	2	0	0	0	463	450	50	13	4	2	23	0	0	0	447	446	112	1	7	0	292	5	0	220	1139	1107	156	32	0	3	9	0	0	0	442	428	319	14	1	2	40	0	0	0	434	433	309	1	2	0	63	0	0	2	333	330	109	3	2	1	71	0	0	29	92	90	15	2	0	0	24	0	0	1	92	86	15	6	0	0	26	0	0	0
Trp53_Q136*_4388	GCTGCCAGCTGGCGAAGACG	NGN	5	132	132	66	0	1	0	56	0	0	32	99	98	32	1	0	0	42	0	0	14	843	843	107	0	43	0	668	0	0	0	711	696	174	15	2	0	247	0	0	8	1550	1493	57	57	1	3	1423	0	0	11	1049	1001	15	48	29	2	921	0	0	0	2760	2718	295	42	3	21	2370	0	8	605	1341	1304	674	37	1	2	561	0	0	0	377	365	70	12	0	1	0	0	0	0	299	224	17	75	2	1	200	1	0	145	465	438	75	27	3	3	353	3	0	296	225	218	56	7	0	0	107	0	0	1	200	157	81	43	0	0	59	0	0	2	148	144	112	4	0	0	1	0	0	0	351	343	118	8	1	0	13	0	0	2	138	136	39	2	0	0	1	0	0	0
Trp53_Q136*_4389	GATTCTGCCAGCTGGCGAAG	NNG	8	65	65	38	0	0	1	0	0	1	0	56	48	13	8	0	0	0	0	0	0	2450	2446	898	4	7	4	22	0	0	0	546	546	455	0	1	1	54	1	0	38	1492	1397	280	95	1	0	877	0	0	0	1109	1064	635	45	2	2	10	0	1	2	4880	4841	1751	39	11	4	2898	9	1	2624	1652	1433	534	219	3	6	79	0	2	0	562	556	77	6	1	1	469	0	0	0	592	550	91	42	0	0	5	0	0	0	154	147	10	7	0	0	137	0	0	109	242	233	211	9	3	0	2	0	0	1	396	394	351	2	0	0	20	0	0	1	202	201	40	1	0	0	0	0	0	0	170	150	48	20	0	1	40	0	0	8	130	123	68	7	0	0	19	0	0	4
Trp53_Q136*_4390	GTCTGCCAGCTGGCGAAGAC	NNG	6	83	83	57	0	0	0	6	0	0	4	307	304	254	3	1	2	32	0	1	0	876	831	262	45	0	2	425	0	1	0	1	1	0	0	0	0	1	0	0	0	2193	2157	386	36	7	1	1717	3	0	238	2008	1986	338	22	14	2	1351	0	0	0	2083	1990	1685	93	7	4	68	2	1	61	936	927	180	9	2	3	24	0	0	0	530	483	35	47	8	0	55	0	0	0	844	836	150	8	2	1	0	0	0	0	499	487	91	12	1	0	2	0	0	0	193	181	17	12	0	4	159	0	0	2	237	229	9	8	0	4	208	0	0	0	118	116	5	2	0	0	6	0	0	0	155	153	81	2	0	0	9	0	0	0	88	88	55	0	0	0	3	0	0	1
Trp53_Q144*_4517	GCCCTGTGCAGTTGTGGGTC	NGN	8	20	17	7	3	3	0	0	0	0	0	27	26	12	1	0	0	0	0	0	0	2100	2051	97	49	3	1	1940	1	0	17	1413	1404	3	9	41	1	1322	0	0	4	571	434	41	137	0	0	336	0	0	3	2140	2088	106	52	17	2	1958	0	0	0	994	935	39	59	5	4	10	0	0	0	931	915	588	16	1	8	168	1	0	0	1345	1339	88	6	4	2	44	0	0	0	687	639	48	48	1	5	573	0	0	0	598	596	183	2	1	0	18	0	0	1	393	383	213	10	0	0	1	0	0	0	226	221	126	5	0	0	3	0	0	1	250	232	35	18	4	0	119	0	0	20	169	168	19	1	1	0	0	0	0	0	206	205	15	1	0	0	3	0	0	0
Trp53_Q144*_4518	GCTGTGCAGTTGTGGGTCAG	NGN	6	35	35	27	0	0	0	6	0	0	6	46	45	35	1	1	0	9	1	0	9	1590	1573	165	17	0	1	1148	0	0	0	786	786	359	0	4	5	0	0	1	0	1305	1157	408	148	4	1	542	0	0	26	1431	1406	168	25	1	56	1003	0	0	0	991	981	156	10	0	11	803	0	10	631	940	781	413	159	1	0	260	0	0	2	653	645	456	8	1	0	135	0	0	0	1260	1254	49	6	3	1	187	0	0	0	1206	1143	303	63	4	38	764	0	1	0	302	285	109	17	2	2	117	0	0	0	259	242	53	17	2	2	137	0	0	0	274	272	47	2	0	0	0	0	0	0	167	164	3	3	0	0	13	0	0	0	166	161	10	5	0	0	4	0	0	0
Trp53_Q144*_4519	GGCCCTGTGCAGTTGTGGGT	NNG	9	86	85	56	1	0	0	0	0	0	0	114	112	69	2	0	3	0	0	0	0	1630	1529	94	101	219	2	1210	0	0	39	1218	1195	169	23	1	0	752	1	0	0	1083	1042	106	41	3	2	915	0	0	525	1210	1168	61	42	3	1	1101	0	0	58	335	334	27	1	0	1	297	0	0	220	607	603	157	4	0	1	318	0	0	0	500	496	253	4	0	1	179	0	0	0	952	947	68	5	1	3	98	0	0	0	553	552	129	1	2	1	58	0	0	0	729	704	133	25	10	1	556	7	0	1	495	485	37	10	2	13	424	0	0	0	176	175	71	1	0	0	65	0	0	1	242	230	48	12	0	1	134	0	0	30	168	167	72	1	0	0	65	0	0	24
Trp53_Q144*_4520	GCCTGTGCAGTTGTGGGTCA	NNG	7	60	59	55	1	2	0	1	0	0	1	100	99	92	1	0	2	0	0	0	0	897	790	40	107	1	0	666	0	0	0	1434	1283	71	151	1	2	1193	0	0	4	1403	1294	140	109	3	106	214	0	0	12	1151	1091	175	60	1	0	793	0	0	14	2885	2831	255	54	8	7	2	0	0	0	909	904	789	5	2	1	30	1	0	7	183	180	63	3	0	0	78	0	0	0	763	746	349	17	4	1	302	2	0	10	1049	1030	110	19	2	2	28	0	1	1	392	356	137	36	0	1	131	0	0	0	394	320	60	74	0	1	204	0	0	0	129	129	35	0	0	0	0	0	0	0	282	273	68	9	0	0	2	0	0	0	199	187	32	12	0	0	0	0	0	0
Trp53_Q167*_4460	GAAGAAGTCACAGCACATGA	NGN	10	93	93	89	0	0	0	0	0	0	0	55	51	49	4	0	1	0	0	0	0	894	869	279	25	0	6	441	0	1	31	1169	1079	261	90	1	2	734	0	0	0	1690	1470	424	220	2	0	24	1	0	6	2329	2209	287	120	4	3	1773	0	1	50	543	538	139	5	0	1	2	0	0	1	170	162	4	8	0	0	158	0	0	0	747	740	581	7	3	3	68	2	2	5	1265	1237	620	28	5	3	284	1	0	0	1164	1157	405	7	2	2	405	0	0	14	671	598	188	73	6	1	395	0	0	19	682	344	46	338	2	1	294	0	0	29	249	241	132	8	0	0	106	0	0	104	456	424	243	32	0	0	36	0	0	1	161	159	113	2	0	0	33	0	0	0
Trp53_Q167*_4461	GAGAAGTCACAGCACATGAC	NGN	9	68	68	34	0	0	0	2	0	0	0	141	138	113	3	0	1	5	0	0	0	1696	1677	110	19	1	24	1527	0	20	578	906	898	45	8	5	0	846	1	0	182	1400	1335	833	65	3	3	233	1	0	19	1389	1280	100	109	1	29	1148	0	23	596	1646	1566	563	80	4	2	966	1	0	0	1214	1119	455	95	5	3	4	1	0	1	1762	1733	0	29	0	5	1721	0	0	0	852	796	105	56	1	0	438	0	0	1	634	634	316	0	8	0	212	0	0	1	224	204	6	20	0	2	164	0	0	1	204	179	21	25	0	2	124	0	0	0	328	312	198	16	0	0	1	0	0	0	227	223	75	4	0	0	0	0	0	0	153	153	48	0	0	0	0	0	0	0
Trp53_Q167*_4462	GAAGTCACAGCACATGACGG	NGN	7	29	25	12	4	0	0	1	0	0	0	150	147	8	3	0	1	64	0	0	0	1151	1067	73	84	3	5	267	0	1	1	731	673	59	58	2	0	573	0	0	0	1374	1319	635	55	1	3	55	0	0	0	879	815	170	64	1	0	139	0	0	2	1503	1268	121	235	2	3	106	1	0	0	899	820	255	79	1	0	303	1	0	0	352	340	143	12	1	1	0	0	0	0	1254	1246	995	8	2	0	147	0	0	0	500	440	39	60	0	0	132	0	0	0	346	335	94	11	1	1	236	0	0	18	290	258	36	32	4	1	211	0	0	22	167	164	150	3	0	0	3	0	0	3	496	495	439	1	0	0	48	0	0	48	123	122	86	1	0	0	32	0	0	32
Trp53_Q167*_4463	GAGTCACAGCACATGACGGA	NGN	6	52	52	26	0	0	0	10	0	0	0	54	52	21	2	0	0	9	0	0	0	1025	997	282	28	0	1	38	0	0	8	1106	1067	169	39	7	6	826	0	1	8	1028	1028	82	0	1	2	1	0	0	0	1634	1634	256	0	1	0	56	0	0	0	1575	1550	190	25	4	5	34	0	0	0	1418	1285	46	133	4	0	1230	1	0	2	517	497	111	20	0	14	247	0	1	0	574	569	1	5	3	3	562	0	0	0	411	403	325	8	1	0	50	0	0	0	302	287	47	15	1	3	236	0	3	145	228	216	73	12	0	3	134	0	1	67	146	145	100	1	22	0	3	1	0	3	316	303	180	13	0	0	0	0	0	0	575	573	364	2	0	8	0	0	0	0
Trp53_Q167*_4465	GGAAGTCACAGCACATGACG	NNG	8	49	44	9	5	0	0	0	0	0	0	2	2	2	0	0	0	0	0	0	0	1059	1024	244	35	0	0	216	0	0	0	1081	1076	108	5	1	2	945	1	0	670	1466	1273	61	193	2	2	29	0	0	1	1049	1016	461	33	2	1	312	0	1	15	971	922	467	49	1	3	212	0	2	1	564	483	27	81	3	2	321	0	0	0	612	514	95	98	2	0	408	0	0	3	813	809	265	4	1	4	38	0	0	0	659	598	128	61	22	3	430	0	0	0	326	316	45	10	0	2	96	0	0	11	254	248	149	6	0	0	20	0	0	0	149	146	44	3	1	0	10	0	0	6	121	121	113	0	0	0	0	0	0	0	66	63	48	3	0	0	0	0	0	0
Trp53_Q192*_4304	GTCCTCCCCAGCATCTTATC	NGN	8	32	32	23	0	0	0	3	0	0	0	110	101	41	9	0	0	6	0	0	0	1237	1068	579	169	1	5	18	0	0	0	366	355	20	11	0	0	124	0	0	0	1392	1382	331	10	1	4	849	1	1	313	1315	1296	857	19	1	5	1	0	0	0	1743	1588	732	155	5	15	338	2	0	0	732	677	34	55	4	0	636	0	0	65	759	675	25	84	1	0	582	0	0	2	1693	1182	421	511	4	24	534	2	1	0	658	642	410	16	2	4	8	1	1	0	442	344	123	98	0	0	0	0	0	0	263	235	75	28	0	0	4	0	0	3	155	149	56	6	0	0	25	0	0	0	209	199	186	10	1	0	3	1	0	3	237	233	218	4	0	0	2	0	0	1
Trp53_Q192*_4305	GCCTCCCCAGCATCTTATCC	NGN	7	69	55	18	14	0	0	31	0	0	0	74	73	53	1	0	0	2	0	0	0	2406	2391	165	15	4	5	30	0	0	0	1487	1465	700	22	2	3	44	0	0	43	1199	1198	144	1	1	2	0	0	0	0	1494	1469	15	25	0	3	39	0	0	0	938	929	219	9	0	1	436	0	0	0	402	335	0	67	0	1	289	0	0	0	965	601	32	364	2	0	565	0	0	38	1704	1133	38	571	5	2	1079	0	0	50	563	562	192	1	3	0	267	2	0	1	369	360	159	9	1	0	83	1	0	6	610	545	201	65	7	0	91	0	0	12	104	102	10	2	0	2	21	0	0	0	240	230	67	10	0	0	17	0	0	4	297	277	36	20	0	0	18	0	0	4
Trp53_Q192*_4306	GCTCCCCAGCATCTTATCCG	NGN	6	58	57	35	1	0	0	18	0	0	0	84	79	19	5	0	0	46	0	0	0	1884	1722	107	162	4	7	37	0	0	0	586	580	198	6	1	0	126	0	0	20	1120	1111	380	9	3	1	421	0	1	0	1280	1246	31	34	1	4	78	0	0	2	815	813	724	2	4	2	17	2	2	0	892	887	142	5	6	1	646	1	0	36	812	781	34	31	1	1	679	0	0	0	1596	1434	470	162	6	0	635	1	0	2	1209	1135	55	74	0	0	1066	0	0	29	315	306	169	9	1	0	5	0	0	1	333	330	211	3	0	0	8	0	0	0	122	122	7	0	0	0	16	0	0	0	275	268	3	7	0	17	22	0	0	0	103	103	2	0	1	0	38	0	0	0
Trp53_Q192*_4307	GCCCCAGCATCTTATCCGGG	NGN	4	56	56	37	0	1	3	13	1	0	4	237	220	35	17	0	0	159	0	0	0	2042	1999	134	43	7	3	1460	0	1	352	1235	1075	497	160	4	2	69	0	0	1	1061	1009	165	52	2	2	0	1	0	0	1679	1617	197	62	3	1	1065	0	0	362	411	404	6	7	0	0	396	0	0	0	1015	1007	139	8	7	4	608	2	3	345	843	823	87	20	2	1	714	1	0	17	829	786	48	43	3	1	723	0	0	45	760	750	64	10	3	0	237	0	0	0	509	507	29	2	0	1	3	0	0	0	409	403	36	6	0	2	0	0	0	0	35	34	4	1	0	1	18	0	0	0	121	118	12	3	0	0	26	0	0	0	320	305	13	15	0	0	29	0	0	0
Trp53_Q192*_4308	GCCCAGCATCTTATCCGGGT	NGN	3	69	67	51	2	0	1	11	0	1	10	112	111	61	1	0	0	24	0	0	4	2939	2923	408	16	4	4	1	0	0	0	1854	1852	180	2	1	1	25	0	0	0	1786	1785	1147	1	2	5	600	2	2	573	1212	1210	147	2	1	1	1	0	0	0	1719	1692	451	27	6	4	3	3	0	0	773	705	21	68	3	1	79	0	0	0	569	540	110	29	2	1	410	1	1	251	626	565	103	61	0	0	410	0	0	0	597	581	43	16	1	11	522	0	0	14	455	437	35	18	0	0	21	0	0	3	224	222	17	2	0	0	4	0	0	0	234	225	30	9	0	2	153	0	0	0	152	143	10	9	0	0	16	0	0	0	458	455	15	3	1	2	41	0	0	0
Trp53_Q192*_4309	GCTCCTCCCCAGCATCTTAT	NNG	9	43	43	17	0	0	1	2	0	0	0	103	99	62	4	0	1	21	0	0	10	1535	1522	765	13	4	4	446	0	1	64	2285	2148	123	137	3	5	24	0	0	1	1454	1454	764	0	3	4	5	0	2	1	2828	2787	1273	41	7	4	576	1	0	0	1393	1364	303	29	1	6	723	0	0	0	376	375	110	1	5	0	10	0	0	0	565	550	91	15	2	0	131	0	0	0	1155	1137	30	18	3	1	813	0	1	315	543	469	19	74	18	2	315	0	0	0	292	286	44	6	0	0	209	0	0	54	326	321	46	5	0	0	175	0	0	42	179	165	20	14	1	1	132	0	0	0	37	37	2	0	0	0	24	0	0	0	2	0	0	2	0	0	0	0	0	0
Trp53_Q192*_4310	GTCCCCAGCATCTTATCCGG	NNG	5	56	54	33	2	0	0	13	0	0	0	56	56	27	0	0	0	3	0	0	0	1499	1457	348	42	1	2	2	0	0	0	1086	1049	209	37	6	5	568	3	3	241	451	444	415	7	0	0	6	0	0	6	2307	2287	319	20	5	2	2	0	0	0	1564	1501	154	63	1	1	1242	0	0	9	793	790	232	3	4	1	320	0	0	7	869	822	156	47	0	2	39	0	0	0	513	510	15	3	1	5	485	0	5	188	1204	1083	101	121	3	2	894	1	0	132	722	697	248	25	0	0	0	0	0	0	600	594	76	6	0	0	1	0	0	0	262	261	84	1	0	0	161	0	0	52	226	214	16	12	0	0	166	0	0	0	41	41	34	0	0	0	5	0	0	0
Trp53_Q375*_4543	GGAAGGGCCAGTCTACTTCC	NGN	8	37	37	32	0	0	0	0	0	0	0	83	81	36	2	1	0	40	0	0	1	1169	1163	924	6	2	3	207	0	1	203	947	940	73	7	1	0	0	0	0	0	2354	2353	2056	1	1	2	26	0	1	19	770	757	471	13	0	4	262	0	2	249	1300	1245	276	55	144	1	681	0	0	0	2369	2362	1542	7	7	8	33	0	1	1	686	662	123	24	11	2	136	0	1	0	1051	993	4	58	14	1	248	0	0	0	582	482	34	100	15	0	424	1	0	237	265	259	147	6	0	3	42	0	3	3	285	263	187	22	0	0	25	0	0	1	160	125	84	35	1	1	14	0	0	8	254	251	45	3	0	0	186	0	0	3	88	86	12	2	0	0	67	0	0	0
Trp53_Q375*_4544	GAGAAGGGCCAGTCTACTTC	NNG	9	47	47	44	0	0	0	0	0	0	0	106	100	78	6	1	0	0	0	0	0	1578	1552	821	26	0	16	1	0	1	1	1210	1189	721	21	1	3	139	0	2	0	2628	2582	297	46	6	0	218	0	0	40	1518	1512	930	6	1	2	2	1	2	1	1444	1372	153	72	140	9	1049	0	1	118	1517	1511	34	6	4	6	7	0	0	0	339	336	168	3	8	2	2	0	0	0	1145	765	125	380	2	2	81	0	0	4	542	495	24	47	1	1	95	0	0	1	247	247	80	0	0	0	1	0	0	1	831	830	495	1	1	2	3	0	2	2	158	152	43	6	0	0	10	0	0	0	200	190	61	10	0	2	121	0	0	49	132	126	16	6	1	0	78	0	0	0
Trp53_R110C_4494	GGGCTTCCACCTGGGCTTCC	NGN	7	56	54	34	2	0	1	9	0	0	1	119	118	109	1	0	0	0	0	0	0	853	851	693	2	0	2	48	0	0	46	1378	1352	209	26	0	2	0	0	0	0	986	910	0	76	3	0	438	0	0	0	1250	1249	1021	1	2	4	60	1	3	56	862	777	8	85	6	5	642	0	0	0	999	997	48	2	4	2	18	0	0	0	646	620	45	26	1	0	7	0	0	0	2788	2771	759	17	8	3	987	2	0	80	753	747	344	6	1	2	15	0	0	13	279	279	221	0	0	0	55	0	0	55	210	200	148	10	0	0	51	0	0	49	233	227	21	6	0	0	175	0	0	4	128	123	55	5	0	0	44	0	0	19	154	154	43	0	0	1	95	0	1	41
Trp53_R110C_4495	GTTCCACCTGGGCTTCCTGC	NGN	4	101	77	49	24	0	0	24	0	0	0	85	82	44	3	0	0	19	0	0	0	2906	2773	2607	133	1	4	7	1	1	7	761	761	517	0	1	12	206	0	9	190	1005	946	13	59	0	0	259	0	0	0	1043	1042	892	1	0	2	0	0	0	0	1077	1062	418	15	6	2	563	4	1	26	913	902	354	11	4	1	365	0	1	97	706	696	33	10	1	2	43	0	0	0	1630	1596	496	34	5	1	42	0	0	1	481	468	144	13	0	6	158	0	0	35	472	465	328	7	0	0	1	0	0	1	489	487	205	2	0	0	2	0	0	0	130	126	76	4	0	0	0	0	0	0	405	385	41	20	0	1	48	0	0	0	271	269	104	2	0	0	50	0	0	20
Trp53_R110C_4496	GTGGCTTCCACCTGGGCTTC	NNG	8	69	66	50	3	0	0	4	0	0	0	99	94	40	5	0	0	18	0	0	0	2098	2073	712	25	1	0	164	1	0	20	653	630	271	23	2	0	0	1	0	0	1025	881	3	144	2	1	110	0	0	0	2521	2479	88	42	2	11	379	0	0	25	788	772	15	16	1	1	684	0	0	369	2061	2018	135	43	2	1	15	0	0	0	384	383	18	1	2	0	247	0	0	53	1431	1386	30	45	1	2	17	0	0	0	816	805	455	11	4	5	28	0	0	7	223	223	202	0	0	0	0	0	0	0	546	544	515	2	0	1	2	0	0	2	267	261	251	6	0	0	2	0	0	2	275	255	10	20	0	0	184	0	0	4	145	132	34	13	1	0	7	0	0	0
Trp53_R110C_4497	GCTTCCACCTGGGCTTCCTG	NNG	5	31	30	10	1	1	0	19	0	0	0	106	106	80	0	0	0	3	0	0	0	1689	1666	14	23	1	8	608	0	0	0	620	620	567	0	0	1	8	0	0	6	363	353	1	10	0	2	20	0	0	0	789	761	0	28	1	1	229	0	0	0	556	542	31	14	4	0	93	0	0	0	667	662	308	5	0	2	158	0	0	0	908	898	147	10	2	1	6	1	0	0	755	720	55	35	3	1	37	0	0	1	933	931	39	2	3	1	3	0	0	0	274	271	253	3	0	0	9	0	0	1	243	242	224	1	0	0	0	0	0	0	186	174	26	12	0	0	73	0	0	0	105	101	71	4	0	0	2	0	0	0	94	91	10	3	0	0	76	0	0	8
Trp53_R158H_4371	GTGGCGCGGACACGGCTCCC	NGN	6	62	62	32	0	0	0	5	0	0	0	53	51	29	2	1	0	20	0	0	0	1601	1597	22	4	2	12	510	0	0	0	1675	1656	1535	19	2	6	13	0	1	0	2052	2007	54	45	4	1	1108	0	0	0	884	868	15	16	1	14	165	0	0	0	1424	1377	181	47	5	2	55	0	1	0	1891	1865	755	26	4	3	4	0	1	2	666	665	280	1	7	1	261	2	1	28	1476	1444	271	32	3	9	828	3	0	278	1077	1058	186	19	2	5	21	0	0	0	360	356	74	4	0	0	37	0	0	3	308	305	59	3	0	1	29	0	1	5	189	175	46	14	0	0	85	0	0	0	134	134	130	0	0	0	0	0	0	0	164	155	123	9	0	0	0	0	0	0
Trp53_R158H_4372	GCGCGGACACGGCTCCCAGC	NGN	3	67	67	40	0	1	0	2	0	0	2	225	222	119	3	0	0	24	0	0	0	1452	1393	7	59	18	1	159	0	0	0	961	949	124	12	0	0	85	0	0	0	773	725	16	48	1	0	642	0	0	0	8	0	0	8	0	0	0	0	0	0	1449	1425	289	24	3	4	512	0	1	72	676	640	424	36	4	2	161	3	0	145	1001	989	205	12	4	7	0	0	0	0	1208	1203	100	5	2	3	0	0	0	0	668	649	122	19	1	3	436	0	0	116	450	450	39	0	1	1	83	0	0	0	278	278	21	0	0	0	91	0	0	0	122	112	68	10	1	0	5	0	0	0	272	271	61	1	9	0	83	0	0	0	168	166	153	2	0	0	0	0	0	0
Trp53_R158H_4373	GATGGCGCGGACACGGCTCC	NNG	7	53	52	46	1	0	1	0	0	0	0	84	84	70	0	0	0	1	0	0	0	167	167	13	0	0	0	39	0	0	0	689	586	23	103	1	0	121	0	0	0	1382	1361	379	21	2	2	455	0	0	130	2491	2025	7	466	2	8	180	0	0	0	2609	2596	1293	13	10	8	43	3	2	14	1504	1480	890	24	2	2	2	1	0	1	185	185	89	0	1	0	90	0	0	76	1946	1921	1324	25	38	3	295	2	1	60	1019	1004	63	15	2	2	0	0	0	0	378	365	54	13	0	0	36	0	0	0	379	372	123	7	0	0	30	0	0	0	194	189	39	5	0	1	140	0	0	0	186	174	35	12	0	0	116	0	0	0	236	224	46	12	1	0	73	0	0	0
Trp53_R158H_4374	GGCGCGGACACGGCTCCCAG	NNG	4	39	39	19	0	0	0	19	0	0	15	111	99	74	12	0	2	0	0	0	0	1278	1235	109	43	1	2	863	0	0	0	876	876	5	0	1	3	214	0	0	0	1226	1203	510	23	0	1	467	0	0	105	253	244	17	9	1	0	118	0	0	0	2364	2331	41	33	4	5	59	0	0	0	437	435	331	2	1	0	4	1	0	4	441	409	235	32	1	0	1	0	0	1	654	650	168	4	2	1	1	0	0	0	951	922	562	29	3	0	167	1	0	0	1	0	0	1	0	0	0	0	0	0	26	0	0	26	0	0	0	0	0	0	202	202	62	0	0	0	34	0	0	3	157	139	86	18	0	0	14	0	0	0	114	108	17	6	0	0	40	0	0	0
Trp53_R181C_4437	GCCATGAGCGCTGCTCCGAT	NGN	8	93	92	86	1	0	0	0	0	0	0	53	45	23	8	0	0	18	0	0	12	972	878	7	94	2	2	847	0	0	0	1	1	0	0	0	0	0	0	0	0	1166	1156	85	10	1	1	207	0	0	0	1240	1213	133	27	3	1	871	0	0	0	4677	4653	110	24	15	11	84	0	0	0	898	822	686	76	2	1	17	1	0	1	311	310	286	1	0	0	6	0	0	6	534	451	271	83	1	2	145	1	1	129	218	218	96	0	2	1	0	1	0	0	274	266	9	8	0	0	18	0	0	0	255	235	6	20	0	0	12	0	0	0	168	159	78	9	0	1	0	0	0	0	402	398	34	4	0	2	361	0	0	0	394	393	311	1	0	0	16	0	0	0
Trp53_R181C_4438	GATGAGCGCTGCTCCGATGG	NGN	6	75	73	59	2	0	0	12	0	0	11	1	1	0	0	0	0	1	0	0	0	989	982	382	7	0	4	441	0	0	169	1529	1525	7	4	2	1	116	0	0	0	924	918	104	6	1	2	718	0	0	70	1574	1555	193	19	6	3	1119	0	0	0	3466	1761	338	1705	2	2	1057	1	0	164	604	602	41	2	3	6	36	0	0	0	860	832	683	28	7	1	59	5	0	23	916	916	480	0	0	3	1	0	1	0	866	859	467	7	1	7	224	1	5	204	65	62	4	3	0	0	9	0	0	0	3	3	2	0	0	0	0	0	0	0	152	141	106	11	1	0	1	0	0	0	389	386	68	3	0	0	118	0	0	7	177	162	23	15	0	0	137	0	0	0
Trp53_R181C_4439	GTGAGCGCTGCTCCGATGGT	GAT	5	73	73	16	0	0	0	54	0	0	44	97	82	75	15	0	0	0	0	0	0	1432	1405	483	27	1	3	415	0	1	171	33	29	2	4	0	0	8	0	0	0	842	829	565	13	0	0	43	0	0	3	1041	978	375	63	1	1	549	0	1	167	2845	2800	442	45	11	6	1	1	2	1	927	918	27	9	2	1	132	0	0	0	1192	1170	48	22	1	2	67	0	0	0	1778	1776	1483	2	6	6	66	1	2	63	1307	1074	680	233	4	1	0	2	0	0	571	557	259	14	0	0	187	0	0	0	60	53	24	7	0	0	12	0	0	0	70	70	21	0	0	1	42	0	0	20	217	215	100	2	0	0	14	0	0	12	93	89	30	4	0	0	22	0	0	1
Trp53_R181C_4440	GAGCGCTGCTCCGATGGTGA	NGN	3	105	105	39	0	0	0	6	0	0	4	88	86	68	2	0	0	9	0	0	8	1604	1595	213	9	2	4	231	0	0	0	1107	913	59	194	22	2	562	0	0	0	823	821	731	2	0	29	1	0	0	0	1101	1092	458	9	3	5	378	1	1	56	1276	1257	808	19	2	3	196	2	3	69	558	554	27	4	3	0	190	0	0	0	631	630	0	1	1	5	168	0	0	0	1198	1179	1023	19	0	3	14	0	2	11	293	292	252	1	1	2	7	0	0	4	325	317	47	8	0	0	256	0	0	0	461	458	185	3	1	1	184	0	0	0	166	161	114	5	0	0	0	0	0	0	112	112	81	0	0	0	7	0	0	0	107	104	57	3	0	0	0	0	0	0
Trp53_R181C_4441	GCATGAGCGCTGCTCCGATG	NNG	7	57	53	51	4	0	0	1	0	0	1	163	162	34	1	1	1	124	0	0	60	1268	1224	97	44	3	0	778	0	0	55	1434	1405	121	29	54	0	1148	0	0	0	1381	1328	169	53	2	1	534	0	1	0	2287	2092	984	195	1	5	96	0	1	4	700	681	189	19	0	1	1	0	0	0	519	518	14	1	0	0	75	0	0	0	313	313	7	0	0	1	52	0	0	0	2903	2629	999	274	5	4	97	1	1	2	1125	1099	945	26	3	27	0	2	0	0	306	288	58	18	0	0	208	0	0	36	435	431	48	4	0	0	365	0	0	0	294	286	132	8	1	1	144	1	0	121	131	124	11	7	0	0	85	0	0	54	184	177	137	7	0	0	5	0	0	0
Trp53_R181C_4442	GGAGCGCTGCTCCGATGGTG	NNG	4	46	46	27	0	0	0	15	0	0	11	130	126	58	4	0	0	6	0	0	2	1695	1695	867	0	0	5	36	0	1	8	856	851	229	5	2	2	448	0	1	190	2177	2153	374	24	16	4	1514	0	0	0	1431	1403	272	28	3	1	1016	0	0	34	764	742	512	22	2	2	173	1	2	161	78	77	7	1	4	0	56	0	0	0	772	724	8	48	4	3	258	0	0	0	398	368	0	30	1	5	189	0	0	0	1233	1200	88	33	4	0	138	0	0	0	342	328	218	14	0	0	48	0	0	33	149	144	52	5	0	0	87	0	0	17	175	174	14	1	0	4	150	0	3	96	1	1	1	0	0	0	0	0	0	0	160	149	25	11	1	0	105	0	0	55
Trp53_R181H_4539	GTCGGAGCAGCGCTCATGGT	NGN	10	120	117	32	3	0	1	1	0	0	0	156	139	130	17	1	0	6	0	0	6	670	536	490	134	0	0	4	0	0	2	1312	1293	343	19	4	2	732	0	0	345	1545	1290	605	255	1	3	71	0	0	0	1794	1785	1481	9	0	2	8	0	1	0	1589	1519	785	70	1	2	2	1	1	0	1060	1044	130	16	0	3	614	0	1	0	7	0	0	7	0	0	0	0	0	0	918	729	17	189	3	0	278	0	0	0	650	504	9	146	1	1	103	0	0	0	733	718	138	15	0	0	37	0	0	0	189	183	115	6	0	0	51	0	0	22	284	277	41	7	0	0	34	0	0	4	186	183	116	3	0	0	0	0	0	0	1	0	0	1	0	0	0	0	0	0
Trp53_R181H_4540	GCGGAGCAGCGCTCATGGTG	NGN	9	51	42	19	9	0	0	0	0	0	0	131	124	81	7	1	0	36	0	0	9	1780	1750	181	30	0	4	1131	0	0	0	962	958	40	4	0	2	101	0	0	0	1371	1353	9	18	3	5	1301	0	0	0	845	748	720	97	1	0	0	0	0	0	448	443	301	5	1	2	1	0	0	1	782	661	0	121	0	0	627	0	0	0	63	61	0	2	1	0	8	0	0	0	1474	1470	5	4	3	3	124	0	0	0	2876	2839	27	37	4	3	144	0	0	1	249	235	47	14	1	0	169	0	0	8	220	201	51	19	0	0	27	0	0	0	174	171	130	3	0	0	19	0	0	18	358	332	142	26	3	1	178	3	1	171	170	168	136	2	0	0	0	0	0	0
Trp53_R181H_4541	GGGAGCAGCGCTCATGGTGG	NGN	8	34	33	19	1	0	0	1	0	0	0	50	50	15	0	0	0	0	0	0	0	1507	1469	286	38	4	2	1016	0	0	0	1246	1231	93	15	4	3	1000	0	0	110	2033	1974	557	59	0	6	297	0	0	1	1271	1250	248	21	2	0	424	0	0	0	768	762	626	6	1	2	10	1	1	2	771	728	134	43	2	1	492	1	0	194	924	890	46	34	3	1	549	1	0	0	157	151	13	6	0	0	56	0	0	0	412	406	2	6	1	0	16	0	0	0	230	219	136	11	0	0	3	0	0	3	389	302	22	87	32	0	224	0	0	17	129	126	23	3	0	0	82	0	0	50	163	160	44	3	0	0	106	0	0	68	195	193	68	2	0	0	115	0	0	101
Trp53_R181H_4542	GGAGCAGCGCTCATGGTGGG	NGN	7	42	42	14	0	0	0	0	0	0	0	61	60	44	1	1	0	0	0	0	0	1733	1690	958	43	2	6	232	0	0	0	874	872	615	2	2	0	4	1	0	0	881	874	606	7	2	2	59	0	0	50	1416	1365	92	51	6	4	971	0	0	0	845	815	115	30	2	3	46	0	0	6	3525	549	309	2976	1	3	143	1	0	81	542	542	27	0	0	0	455	0	0	0	1060	1047	73	13	5	1	490	0	0	0	1	1	0	0	0	0	1	0	0	0	358	356	337	2	1	0	0	0	0	0	204	201	141	3	0	0	6	0	0	0	99	94	11	5	0	0	2	0	0	0	185	177	20	8	0	1	11	0	0	1	101	100	25	1	0	0	72	0	0	49
Trp53_R196*_4320	GCATCTTATCCGGGTGGAAG	GAA	10	64	64	29	0	0	0	3	0	0	0	66	66	52	0	0	1	2	0	0	0	2002	1670	50	332	7	4	1547	0	0	0	688	638	618	50	2	0	0	2	0	0	674	671	558	3	0	4	7	0	2	0	1495	1464	857	31	0	1	58	0	0	6	1021	1005	27	16	4	0	252	0	0	0	652	641	74	11	3	0	79	0	0	0	676	668	109	8	4	0	465	3	0	114	417	372	2	45	1	0	366	0	0	0	88	87	1	1	0	0	19	0	0	0	358	350	121	8	0	0	124	0	0	0	212	210	195	2	0	0	0	0	0	0	394	389	27	5	0	0	0	0	0	0	111	110	85	1	0	0	16	0	0	15	393	368	110	25	0	1	38	0	0	6
Trp53_R196*_4321	GATCCGGGTGGAAGGAAATT	NGN	4	51	51	29	0	0	0	22	0	0	0	45	33	14	12	0	0	0	0	0	0	1476	1394	712	82	3	6	175	0	1	6	1327	1326	375	1	1	0	425	0	0	11	604	603	30	1	2	1	540	1	0	280	935	872	86	63	0	3	761	0	0	1	1103	1098	4	5	7	2	207	0	0	0	864	833	39	31	33	0	697	0	0	47	476	438	196	38	1	0	148	0	0	78	3156	3033	1416	123	11	6	1327	4	3	228	398	388	41	10	1	0	300	0	0	1	291	280	97	11	1	0	154	0	0	0	303	303	100	0	1	0	131	0	0	4	233	226	148	7	0	0	1	0	0	0	153	153	21	0	0	0	103	0	0	41	82	81	71	1	0	0	3	0	0	2
Trp53_R196*_4322	GTATCCGGGTGGAAGGAAAT	NNG	5	106	104	39	2	0	0	59	0	0	0	63	60	27	3	0	0	1	0	0	0	1605	1601	1070	4	9	2	24	1	0	4	864	843	12	21	10	2	507	0	0	0	14	0	0	14	0	0	0	0	0	0	956	845	164	111	0	1	153	0	0	0	1336	1333	3	3	2	2	230	0	0	0	604	550	305	54	2	0	10	1	0	2	520	509	97	11	0	0	100	0	0	2	486	483	272	3	9	4	156	0	0	109	572	522	279	50	0	0	214	0	0	0	398	380	269	18	0	0	23	0	0	0	313	308	67	5	15	0	182	0	0	0	207	191	11	16	0	0	10	0	0	0	79	68	25	11	0	0	1	0	0	0	941	930	169	11	4	0	289	2	0	99
Trp53_R213*_4315	GCAGACTTTTCGCCACAGCG	NGN	10	141	118	40	23	0	0	23	0	0	0	83	74	16	9	0	0	56	0	0	2	3064	3022	2253	42	8	10	210	1	1	48	661	641	316	20	0	0	116	0	0	0	1716	1712	1266	4	1	2	1	1	0	0	996	988	641	8	0	0	28	0	0	27	105	103	12	2	0	0	71	0	0	0	528	418	299	110	15	0	1	0	0	0	310	302	70	8	0	0	228	0	0	12	1065	1018	84	47	0	0	54	0	0	0	604	598	146	6	5	6	397	1	5	96	270	263	20	7	5	1	223	0	0	1	382	375	294	7	0	0	10	0	0	0	237	229	12	8	1	0	10	0	0	0	148	129	12	19	0	0	0	0	0	0	81	66	15	15	0	0	2	0	0	0
Trp53_R213*_4316	GAGACTTTTCGCCACAGCGT	NGN	9	135	132	38	3	0	0	9	0	0	0	141	138	52	3	0	1	76	0	0	0	979	977	219	2	2	2	727	0	0	513	312	305	14	7	1	2	285	0	0	0	1916	1902	674	14	0	5	1109	0	0	986	1316	1314	879	2	4	4	176	0	0	47	1138	1135	106	3	4	3	666	0	0	0	468	441	70	27	2	2	105	0	0	1	515	497	344	18	3	0	3	1	0	0	1098	1083	58	15	1	1	949	0	0	32	1382	1281	395	101	0	3	681	0	1	384	369	359	55	10	0	0	102	0	0	0	492	486	139	6	0	1	342	0	0	0	148	146	15	2	0	0	130	0	0	0	148	147	101	1	0	0	0	0	0	0	113	105	15	8	0	0	2	0	0	0
Trp53_R213*_4317	GACTTTTCGCCACAGCGTGG	NGN	7	38	33	16	5	0	0	16	0	0	12	152	146	52	6	0	0	43	0	0	0	2	2	0	0	0	2	0	0	0	0	1644	1643	393	1	0	4	310	0	0	43	1018	929	146	89	1	0	762	0	0	523	353	335	123	18	2	0	190	0	0	133	1390	1313	63	77	3	0	1229	1	0	0	537	536	72	1	3	1	285	0	0	0	397	393	299	4	0	0	4	0	0	4	742	741	501	1	1	0	7	1	0	1	629	613	142	16	1	1	27	0	0	0	457	442	236	15	0	0	16	0	0	4	210	203	50	7	0	3	52	0	0	0	343	339	21	4	127	0	185	0	0	0	151	144	16	7	1	0	19	0	0	0	345	342	192	3	0	0	0	0	0	0
Trp53_R213*_4318	GCTTTTCGCCACAGCGTGGT	NGN	6	113	108	57	5	0	1	49	0	0	46	87	84	49	3	0	0	3	0	0	2	2	0	0	2	0	0	0	0	0	0	1115	1114	666	1	5	6	49	0	4	36	1320	1248	360	72	2	2	180	0	0	16	10	10	0	0	0	0	10	0	0	0	1358	1334	394	24	6	2	831	4	0	361	4761	4713	2599	48	8	8	112	5	5	1	795	775	112	20	2	1	360	1	0	4	627	627	456	0	2	0	10	1	0	8	200	192	38	8	0	0	109	0	0	5	443	414	288	29	3	0	21	0	0	5	253	253	157	0	1	0	3	0	0	2	179	170	22	9	0	0	31	0	0	0	72	69	3	3	0	0	10	0	0	0	285	281	38	4	0	0	9	0	0	0
Trp53_R213*_4319	GGACTTTTCGCCACAGCGTG	NNG	8	136	136	102	0	0	0	24	0	0	17	92	90	41	2	0	0	47	0	0	45	3	3	0	0	1	1	1	0	0	0	1037	1022	777	15	0	4	24	0	3	0	1064	1057	848	7	0	2	85	0	1	78	130	130	0	0	0	0	130	0	0	0	2495	976	435	1519	5	1	339	3	0	156	591	530	16	61	0	22	452	0	0	12	580	559	41	21	3	2	343	1	0	4	2283	2255	323	28	10	0	943	1	0	0	644	642	519	2	3	0	1	0	0	1	210	205	49	5	0	1	143	0	1	86	259	254	199	5	1	0	15	0	0	5	273	257	54	16	0	0	61	0	0	0	254	248	20	6	0	0	228	0	0	0	88	88	9	0	0	0	6	0	0	0
Trp53_R213Q_4337	GCTGTGGCGAAAAGTCTGCC	NGN	7	97	96	89	1	0	0	0	0	0	0	78	75	46	3	0	0	28	0	0	25	1727	1709	1107	18	5	2	0	0	0	0	345	344	19	1	0	0	270	0	0	186	1234	1225	387	9	0	1	523	0	0	208	5	5	0	0	0	2	0	0	0	0	1642	1629	144	13	3	2	260	0	0	1	1439	1335	219	104	6	6	204	1	1	8	670	652	311	18	2	2	21	2	1	0	1553	1415	106	138	1	1	1017	0	0	4	1652	1641	1399	11	4	3	22	3	2	21	4	2	0	2	0	0	0	0	0	0	241	228	23	13	0	0	195	0	0	80	218	218	21	0	5	1	189	5	0	114	152	145	19	7	0	1	118	0	0	2	212	209	28	3	0	0	180	0	0	2
Trp53_R213Q_4338	GGCTGTGGCGAAAAGTCTGC	NNG	8	56	55	53	1	0	0	0	0	0	0	58	54	42	4	1	0	6	1	0	4	4619	4585	1808	34	5	15	2298	1	3	1988	5	5	0	0	0	0	0	0	0	0	833	811	155	22	1	1	1	0	0	0	613	612	444	1	0	1	8	0	0	8	922	880	94	42	4	0	712	1	0	101	2170	2146	781	24	8	6	131	2	0	33	640	639	12	1	3	49	539	0	0	1	853	847	524	6	6	0	84	1	0	0	874	874	350	0	0	0	249	0	0	0	2	1	0	1	0	0	0	0	0	0	5	0	0	5	0	0	0	0	0	0	177	169	14	8	0	0	150	0	0	143	319	309	85	10	3	0	39	0	0	0	91	86	13	5	0	0	60	0	0	0
Trp53_R248Q_4335	GCGGCGGTTCATGCCCCCCA	NGN	4	33	33	29	0	1	0	2	0	0	1	128	122	105	6	1	0	1	0	0	1	1813	1775	205	38	2	3	1445	1	0	982	15	0	0	15	0	0	0	0	0	0	1644	1594	55	50	2	8	12	0	0	0	2521	2511	907	10	2	6	1330	2	0	1028	761	754	484	7	0	4	21	0	0	12	698	677	510	21	2	1	26	0	1	1	931	774	144	157	1	3	92	0	0	4	1048	1038	41	10	2	36	949	0	0	0	1837	1633	31	204	2	2	1130	0	0	0	526	517	401	9	0	0	0	0	0	0	11	11	4	0	0	0	7	0	0	3	249	248	143	1	0	0	54	0	0	36	273	264	63	9	0	0	51	0	0	0	199	196	36	3	0	1	42	0	0	2
Trp53_R248Q_4336	GTCGGCGGTTCATGCCCCCC	NNG	5	31	30	24	1	1	0	4	0	0	0	136	136	130	0	0	0	0	0	0	0	2453	2404	382	49	2	3	223	0	0	0	2	2	0	0	0	1	0	0	0	0	705	705	451	0	0	1	2	0	0	2	2277	2258	560	19	1	4	1620	0	2	1203	1647	1622	1348	25	3	2	13	2	0	12	348	335	75	13	3	11	214	2	6	99	388	386	175	2	1	0	27	0	0	13	1192	1177	340	15	4	1	40	1	0	0	1254	1238	966	16	0	0	27	0	0	1	901	890	131	11	46	1	697	44	1	653	664	575	470	89	0	0	0	0	0	0	168	158	142	10	0	0	0	0	0	0	317	304	27	13	1	0	273	1	0	178	257	224	50	33	0	2	15	0	0	0
Trp53_R267W_4498	GTTCTGGGACGGGACAGCTT	NGN	9	60	54	33	6	1	0	0	0	0	0	45	44	34	1	0	0	4	0	0	3	2005	1995	1340	10	0	5	250	0	1	240	1477	1309	830	168	0	1	1	0	0	1	723	617	104	106	0	0	10	0	0	0	2207	2189	503	18	1	4	215	0	0	68	1052	1028	265	24	3	0	368	1	0	1	9	1	0	8	0	1	0	0	0	0	825	798	583	27	1	4	46	0	1	16	493	490	300	3	1	0	27	0	0	4	573	571	230	2	1	45	267	1	1	8	227	224	58	3	0	0	148	0	0	85	365	363	96	2	15	3	238	15	2	224	289	279	273	10	0	0	0	0	0	0	235	226	33	9	0	0	191	0	0	166	181	173	13	8	2	1	143	2	1	89
Trp53_R267W_4499	GCTGGGACGGGACAGCTTTG	NGN	7	90	89	43	1	1	0	37	0	0	4	34	32	24	2	0	0	3	0	0	0	2823	2721	646	102	7	3	1565	0	0	474	1425	1408	361	17	0	2	933	0	0	762	3515	3418	0	97	4	80	224	0	0	0	1201	1199	1028	2	0	4	45	0	1	42	2113	2107	238	6	5	1	1565	1	0	0	1552	1540	1100	12	3	5	3	2	0	3	237	233	61	4	0	5	163	0	3	126	883	879	621	4	3	3	76	2	0	3	643	628	158	15	3	1	92	0	0	0	334	327	64	7	1	0	55	0	0	5	292	285	40	7	0	1	240	0	0	152	132	128	97	4	12	0	10	0	0	4	190	186	112	4	1	0	50	1	0	42	231	226	9	5	0	1	212	0	0	100
Trp53_R267W_4500	GTGGGACGGGACAGCTTTGA	NGN	6	61	61	11	0	0	0	49	0	0	27	51	50	28	1	0	0	0	0	0	0	624	609	28	15	0	1	0	0	0	0	859	809	45	50	1	1	758	0	0	529	1884	1805	145	79	1	6	1647	0	0	0	793	761	286	32	2	0	369	1	0	130	2491	2477	1339	14	6	3	191	1	1	0	649	640	368	9	7	5	220	3	1	197	178	1	0	177	0	0	0	0	0	0	781	769	69	12	2	19	646	0	8	244	743	655	425	88	1	2	41	1	1	24	336	332	287	4	0	0	22	0	0	19	673	662	244	11	0	0	115	0	0	31	125	119	93	6	0	0	8	0	0	2	268	267	229	1	0	0	0	0	0	0	375	360	232	15	0	5	84	0	0	64
Trp53_R267W_4501	GCTTCTGGGACGGGACAGCT	NNG	10	61	61	36	0	0	1	0	0	0	0	87	86	32	1	0	0	40	0	0	2	682	673	93	9	1	4	0	0	0	0	1206	1158	165	48	0	3	163	0	0	0	1502	1487	105	15	1	4	1314	0	0	0	2259	2215	307	44	0	0	1	0	0	0	1733	1713	98	20	8	53	1536	1	0	0	889	881	139	8	5	25	611	3	3	420	504	474	309	30	1	0	4	0	0	3	1	1	0	0	1	0	0	0	0	0	1082	904	603	178	2	1	36	0	0	6	265	264	49	1	0	2	176	0	0	80	231	229	201	2	0	0	8	0	0	7	267	267	42	0	0	0	7	0	0	1	236	231	228	5	0	0	1	0	0	1	214	206	170	8	0	0	1	0	0	1
Trp53_R267W_4502	GTCTGGGACGGGACAGCTTT	NNG	8	85	85	57	0	0	0	0	0	0	0	47	44	27	3	0	0	16	0	0	7	1612	1612	1019	0	4	0	9	0	0	1	932	925	651	7	1	1	131	0	0	126	2504	2449	165	55	12	7	375	0	1	8	1302	1299	68	3	1	1	9	0	0	7	2505	2349	377	156	0	4	204	0	0	1	1844	1830	405	14	6	4	283	0	0	32	876	870	304	6	2	4	531	1	2	451	1200	1195	717	5	5	0	1	1	0	0	348	344	28	4	0	5	284	0	2	72	213	204	25	9	0	0	0	0	0	0	443	437	123	6	1	0	263	0	0	108	480	475	113	5	3	0	219	0	0	28	147	138	108	9	0	0	15	0	0	14	572	529	514	43	0	0	0	0	0	0
Trp53_R267W_4503	GGACGGGACAGCTTTGAGGT	NNG	3	89	87	77	2	0	0	1	0	0	1	146	145	112	1	0	0	1	0	0	0	1128	1110	38	18	0	3	44	0	0	0	2631	2535	160	96	6	4	2005	0	1	887	2299	2164	563	135	10	4	145	0	0	9	965	962	659	3	0	1	2	0	0	1	2278	2234	1029	44	10	4	34	3	1	25	666	638	519	28	1	3	48	1	0	42	746	733	82	13	5	7	614	3	3	428	2773	2751	678	22	14	21	886	5	8	739	5	0	0	5	0	0	0	0	0	0	1046	1030	86	16	0	1	0	0	0	0	191	181	50	10	0	1	0	0	0	0	179	172	13	7	5	1	144	1	0	37	153	140	89	13	0	0	8	0	0	0	96	88	72	8	3	0	3	0	0	3
Trp53_R273C_4331	GTGAGGTTCGTGTTTGTGCC	NGN	8	108	96	85	12	0	0	4	0	0	4	118	118	78	0	0	0	0	0	0	0	1245	1194	3	51	0	2	35	0	0	0	1228	1196	172	32	4	1	0	0	0	0	940	938	114	2	12	1	688	11	0	541	919	892	88	27	0	1	67	0	0	0	1909	1907	1156	2	9	3	26	1	2	14	1295	1246	169	49	4	11	809	1	3	297	987	963	209	24	3	6	86	1	0	12	1861	1826	326	35	11	17	1418	8	8	1009	9	9	0	0	0	0	7	0	0	0	173	169	107	4	0	0	3	0	0	1	382	355	81	27	0	0	0	0	0	0	341	333	248	8	0	0	2	0	0	0	228	222	57	6	0	0	0	0	0	0	79	73	54	6	0	0	3	0	0	3
Trp53_R273C_4332	GTTCGTGTTTGTGCCTGCCC	NGN	3	5	4	0	1	0	0	0	0	0	0	105	101	99	4	0	0	1	0	0	1	2362	2349	40	13	1	5	2280	0	0	62	573	564	62	9	1	2	4	0	0	0	2153	2002	42	151	6	1	1838	0	0	1626	1272	1126	4	146	0	5	63	0	0	0	521	479	96	42	1	4	290	0	2	99	662	660	126	2	4	1	0	2	0	0	832	814	563	18	2	1	50	2	0	40	1027	982	142	45	4	2	35	0	0	5	1117	1114	516	3	2	0	6	1	0	3	224	219	28	5	0	0	18	0	0	0	297	288	223	9	0	0	1	0	0	0	274	253	57	21	4	0	1	4	0	0	315	306	36	9	4	1	220	0	0	92	119	118	34	1	0	0	8	0	0	0
Trp53_R273C_4333	GTTGAGGTTCGTGTTTGTGC	NNG	9	48	47	46	1	0	0	0	0	0	0	52	51	50	1	0	0	0	0	0	0	1235	1205	59	30	9	3	993	0	0	5	748	747	457	1	1	0	0	0	0	0	1413	1324	677	89	1	3	399	0	0	340	1775	1773	351	2	26	21	1354	0	0	4	1	1	0	0	0	1	0	0	0	0	455	453	75	2	0	1	0	0	0	0	1487	1480	133	7	9	14	1243	3	3	578	1725	1721	1251	4	17	2	130	12	1	119	3009	2985	663	24	13	15	2076	10	8	1632	272	254	25	18	0	0	16	0	0	0	164	155	10	9	0	0	5	0	0	0	173	153	124	20	0	0	24	0	0	23	299	294	14	5	0	5	274	0	4	35	204	187	22	17	1	0	117	0	0	7
Trp53_R273C_4334	GGTTCGTGTTTGTGCCTGCC	NNG	4	60	56	26	4	0	0	28	0	0	28	12	11	0	1	0	0	1	0	0	0	2108	2080	268	28	2	7	284	0	0	12	235	235	36	0	0	0	4	0	0	0	1302	1214	987	88	3	1	3	0	0	1	2345	2329	235	16	0	7	2024	0	0	0	17	0	0	17	0	0	0	0	0	0	844	823	571	21	3	0	1	1	0	1	557	534	31	23	2	0	6	0	0	0	662	636	174	26	3	5	402	2	1	204	1275	925	94	350	3	4	799	2	3	583	352	348	35	4	0	0	309	0	0	0	176	163	15	13	0	0	3	0	0	0	201	201	195	0	0	0	0	0	0	0	240	240	141	0	0	0	0	0	0	0	109	99	9	10	0	0	89	0	0	32
Trp53_R273H_4311	GGCACAAACACGAACCTCAA	NGN	10	22	22	3	0	0	0	5	0	0	0	177	175	170	2	0	0	0	0	0	0	3000	2633	305	367	1	3	228	0	0	0	637	633	1	4	0	3	15	0	0	0	1272	1250	1206	22	0	1	2	0	0	1	1467	1449	284	18	5	2	343	0	0	30	1675	1656	1099	19	5	1	1	4	0	0	517	511	44	6	2	1	86	1	0	0	588	515	64	73	0	0	4	0	0	0	867	750	45	117	2	3	0	0	0	0	1563	1517	85	46	3	3	261	0	0	31	572	561	39	11	1	0	412	0	0	0	312	296	63	16	1	0	221	0	0	13	44	44	0	0	0	0	3	0	0	0	916	913	84	3	0	0	0	0	0	0	260	250	100	10	0	0	0	0	0	0
Trp53_R273H_4312	GCAAACACGAACCTCAAAGC	NGN	7	59	59	1	0	0	0	3	0	0	0	103	101	52	2	0	0	47	0	0	47	2544	2478	308	66	12	2	2135	11	1	1848	1504	1470	228	34	1	9	1217	0	2	18	1210	1207	911	3	5	2	134	0	2	104	1873	1826	497	47	1	3	198	0	0	37	1760	1735	712	25	6	7	871	3	4	745	706	699	1	7	6	1	53	0	0	0	1199	1185	805	14	1	3	4	1	0	2	1930	1764	129	166	6	6	2	0	1	0	618	617	421	1	2	0	41	0	0	35	641	547	44	94	1	0	108	0	0	0	596	590	26	6	5	0	552	0	0	0	336	334	326	2	0	1	0	0	0	0	481	462	332	19	0	0	120	0	0	110	185	167	66	18	0	0	0	0	0	0
Trp53_R273H_4313	GACAAACACGAACCTCAAAG	NNG	8	72	71	60	1	0	0	0	0	0	0	33	33	19	0	0	2	0	0	0	0	2264	2215	113	49	20	5	2053	17	1	1760	1012	996	45	16	0	3	927	0	0	0	1649	1628	1207	21	0	4	160	0	2	33	1439	1438	54	1	4	0	1245	2	0	1018	834	801	121	33	3	3	594	2	2	413	1399	1301	143	98	9	0	1125	0	0	8	223	219	30	4	0	0	14	0	0	0	949	941	745	8	2	2	3	1	1	0	2255	2244	152	11	1	15	1886	0	1	251	506	501	108	5	1	0	27	0	0	5	411	401	21	10	2	0	88	0	0	0	216	215	61	1	0	0	149	0	0	145	81	80	77	1	0	0	0	0	0	0	707	693	600	14	0	1	76	0	0	73
Trp53_R273H_4314	GCACGAACCTCAAAGCTGTC	NNG	3	94	94	49	0	0	0	43	0	0	28	89	86	23	3	0	0	3	0	0	0	812	803	440	9	6	0	303	0	0	159	2474	2431	46	43	1	10	402	0	0	14	1217	1190	249	27	2	1	0	0	0	0	1358	1339	98	19	0	2	1226	0	0	1120	2395	2347	404	48	8	7	378	1	1	7	676	535	46	141	0	1	463	0	0	0	747	725	29	22	3	1	53	0	0	0	648	629	37	19	2	1	14	0	0	0	731	727	35	4	0	0	15	0	0	0	340	266	34	74	2	0	221	2	0	171	508	479	150	29	1	0	23	0	0	6	129	108	6	21	0	0	17	0	0	0	29	29	0	0	0	2	13	0	0	0	117	116	109	1	0	1	0	0	0	0
Trp53_R282W_4325	GGGAGAGACCGCCGTACAGA	NGN	9	23	21	20	2	0	1	0	0	1	0	57	56	47	1	0	0	0	0	0	0	1684	1680	1426	4	4	1	19	0	0	0	1889	1566	226	323	145	3	116	0	0	17	2166	2151	68	15	57	2	1790	0	0	104	1458	1434	751	24	6	2	512	3	0	406	895	880	702	15	5	1	49	3	0	43	1426	1401	22	25	7	31	109	0	0	4	528	490	29	38	0	1	447	0	0	0	712	695	1	17	1	3	18	0	0	0	701	697	150	4	5	2	3	2	0	1	642	628	29	14	2	1	585	2	1	443	281	275	29	6	0	1	214	0	0	168	148	148	2	0	0	0	15	0	0	0	275	275	263	0	0	0	0	0	0	0	19	18	0	1	0	0	7	0	0	0
Trp53_R282W_4326	GGAGAGACCGCCGTACAGAA	GAA	8	31	30	26	1	0	0	2	0	0	0	89	89	85	0	0	0	0	0	0	0	2264	2262	2047	2	16	3	1	1	1	0	1450	1438	136	12	3	1	1287	0	0	853	883	815	22	68	1	1	791	0	0	230	1432	1425	1233	7	1	4	14	0	0	11	8425	8351	281	74	34	46	7730	19	19	3675	1089	916	202	173	4	0	43	0	0	7	751	748	12	3	2	1	721	0	0	0	1309	1271	20	38	2	0	1246	0	0	0	799	799	336	0	1	0	0	0	0	0	445	433	195	12	0	0	157	0	0	89	375	357	27	18	0	3	322	0	3	305	343	330	100	13	0	3	2	0	3	0	274	263	74	11	0	0	184	0	0	179	430	427	418	3	0	0	0	0	0	0
Trp53_R282W_4327	GGAGACCGCCGTACAGAAGA	NGN	6	75	74	21	1	0	0	38	0	0	0	27	24	21	3	0	0	0	0	0	0	737	695	440	42	10	1	212	0	0	203	2111	2090	50	21	3	30	1787	1	0	1683	1049	1048	461	1	4	5	4	0	0	0	1086	1073	1023	13	1	2	0	0	0	0	1078	1069	261	9	1	0	2	0	0	0	640	629	76	11	1	4	529	0	0	255	1296	1287	120	9	4	9	196	0	0	14	1245	1241	89	4	2	0	1060	0	0	1	602	557	62	45	0	2	27	0	1	4	395	387	367	8	0	0	0	0	0	0	265	254	156	11	0	0	55	0	0	37	154	137	129	17	0	0	0	0	0	0	91	85	12	6	0	0	9	0	0	0	745	743	203	2	0	0	535	0	0	513
Trp53_R282W_4328	GAGACCGCCGTACAGAAGAA	GAA	5	25	23	18	2	0	0	4	0	0	0	42	42	29	0	0	0	3	0	0	0	1000	994	708	6	2	1	134	0	1	14	2682	2639	1592	43	3	4	584	1	1	435	1315	1291	435	24	0	1	90	0	0	8	850	838	480	12	71	1	42	0	0	40	1103	1084	296	19	2	1	1	0	0	0	1166	1159	88	7	4	13	1046	0	0	878	969	937	80	32	4	0	110	1	0	3	2552	2518	35	34	10	11	643	0	0	17	509	503	22	6	2	2	23	0	0	0	296	281	268	15	2	3	0	0	0	0	567	540	499	27	0	0	2	0	0	0	101	96	81	5	0	0	3	0	0	2	85	81	8	4	3	0	6	0	0	0	288	287	102	1	1	0	18	0	0	0
Trp53_R282W_4329	GGGGAGAGACCGCCGTACAG	NNG	10	27	27	26	0	0	0	0	0	0	0	94	87	28	7	0	0	56	0	0	0	1019	945	89	74	1	1	1	0	0	0	1216	1189	930	27	1	6	20	0	2	0	902	802	665	100	0	2	110	0	1	107	1089	1089	812	0	3	2	122	1	2	52	4108	4080	3345	28	6	6	3	5	2	2	869	850	448	19	6	1	313	1	0	275	365	361	58	4	1	0	283	1	0	204	3530	3481	1746	49	8	2	162	1	1	7	498	473	36	25	0	0	436	0	0	0	308	297	238	11	1	0	31	0	0	21	260	256	246	4	0	1	0	0	0	0	147	144	76	3	0	0	21	0	0	4	78	74	53	4	0	0	0	0	0	0	128	127	61	1	0	0	2	0	0	1
Trp53_R282W_4330	GAGAGACCGCCGTACAGAAG	NNG	7	49	49	22	0	0	0	14	0	0	2	92	88	21	4	0	0	65	0	0	0	2511	2478	643	33	31	4	1463	0	2	119	2233	2219	2128	14	3	4	0	0	3	0	1245	1237	1199	8	3	1	1	0	1	1	1174	1155	104	19	0	0	11	0	0	11	566	548	42	18	4	0	26	0	0	0	418	418	378	0	1	2	0	0	0	0	1249	1246	83	3	11	5	1140	8	0	1001	665	662	97	3	4	2	548	2	0	429	1208	1031	28	177	2	0	950	0	0	1	286	257	205	29	0	0	16	0	0	1	227	225	173	2	2	1	20	0	0	18	155	154	55	1	0	0	66	0	0	0	244	243	210	1	0	0	12	0	0	6	164	147	69	17	0	0	2	0	0	0
Trp53_R337C_4408	GGGGCGTAAACGCTTCGAGA	NGN	10	56	56	40	0	0	0	0	0	0	0	93	92	70	1	0	0	10	0	0	1	1449	1361	221	88	1	1	1106	1	0	323	740	712	513	28	10	4	142	0	0	51	195	195	0	0	2	0	31	0	0	0	2312	1857	772	455	3	0	786	0	0	60	2125	2113	0	12	6	6	24	0	0	0	1013	1003	877	10	6	2	2	2	0	1	716	698	424	18	2	2	202	1	0	164	2198	1111	77	1087	13	1	1012	5	0	534	1114	1101	47	13	5	1	142	0	0	0	391	390	96	1	17	0	0	0	0	0	168	166	115	2	0	0	17	0	0	3	146	146	34	0	0	0	112	0	0	6	152	152	144	0	0	0	2	0	0	0	114	108	104	6	0	0	0	0	0	0
Trp53_R337C_4409	GTAAACGCTTCGAGATGTTC	NGN	5	27	27	22	0	0	0	5	0	0	5	53	52	20	1	0	0	27	0	0	0	1656	1653	917	3	1	8	2	0	2	0	758	735	438	23	3	1	107	0	0	25	706	616	593	90	3	0	0	0	0	0	1519	1503	0	16	0	3	1498	0	1	430	7078	6930	96	148	10	4	6663	0	0	0	621	599	413	22	5	3	95	0	3	83	439	413	304	26	1	0	0	1	0	0	1514	1511	633	3	42	2	641	27	0	220	842	776	193	66	4	3	61	0	0	1	350	324	112	26	8	0	165	1	0	9	243	226	66	17	1	0	1	0	0	0	194	190	176	4	0	0	4	0	0	4	82	82	56	0	0	0	13	0	0	0	248	247	216	1	0	0	14	0	0	11
Trp53_R337C_4410	GAAACGCTTCGAGATGTTCC	NGN	4	53	53	44	0	0	0	8	0	0	6	103	103	61	0	0	0	0	0	0	0	2565	2551	402	14	4	1	7	0	0	0	608	507	107	101	0	1	0	0	0	0	715	657	378	58	4	1	258	2	0	248	2079	2059	1186	20	4	1	0	1	0	0	951	862	67	89	2	0	784	0	0	0	296	293	174	3	2	0	18	0	0	9	411	381	344	30	1	1	0	0	0	0	1228	1101	843	127	6	1	4	4	0	2	1153	1151	68	2	7	2	1058	3	2	753	542	512	20	30	0	0	485	0	0	150	382	367	77	15	0	0	249	0	0	6	148	137	40	11	0	0	39	0	0	0	142	142	35	0	0	0	99	0	0	0	255	250	112	5	0	0	29	0	0	4
Trp53_R337C_4411	GAACGCTTCGAGATGTTCCG	NGN	3	47	45	17	2	0	0	11	0	0	0	30	23	19	7	0	0	4	0	0	4	3074	3036	2221	38	2	9	634	1	3	597	1098	1056	75	42	0	0	906	0	0	53	1424	1424	89	0	1	4	224	0	0	0	3466	3391	1668	75	0	5	218	0	1	0	1791	1730	87	61	3	6	273	0	0	31	850	831	133	19	4	2	0	0	0	0	424	395	225	29	5	2	56	1	0	51	709	626	561	83	2	1	2	1	0	0	676	621	76	55	7	4	489	0	0	350	371	361	229	10	0	1	0	0	0	0	246	241	22	5	0	0	217	0	0	42	120	120	46	0	0	0	3	0	0	0	184	184	12	0	0	1	171	0	0	1	601	595	326	6	0	0	246	0	0	0
Trp53_R337C_4412	GGTAAACGCTTCGAGATGTT	NNG	6	48	45	43	3	0	0	2	0	0	2	31	31	24	0	0	0	7	0	0	5	2256	2178	2082	78	0	4	32	0	0	4	973	871	45	102	0	1	823	0	0	223	1878	1446	132	432	1	4	153	0	0	0	1869	1715	1433	154	2	10	225	0	1	219	2098	1983	477	115	10	2	221	3	1	126	580	523	230	57	3	1	187	1	0	23	877	847	647	30	5	4	37	2	0	18	548	497	381	51	10	4	38	0	1	28	714	628	402	86	5	1	161	1	0	59	443	416	204	27	0	0	0	0	0	0	331	327	201	4	0	0	1	0	0	0	557	535	246	22	2	16	261	1	16	237	864	862	788	2	0	0	6	0	0	2	405	395	258	10	0	0	131	0	0	1
Trp53_R337H_4533	GATCTCGAAGCGTTTACGCC	NGN	10	53	53	36	0	0	0	0	0	0	0	46	46	22	0	0	0	3	0	0	0	239	224	0	15	2	1	75	0	0	0	809	703	292	106	0	1	1	0	0	0	555	494	249	61	1	2	0	0	1	0	1221	1211	1174	10	1	0	17	0	0	16	2799	1314	172	1485	13	0	1101	9	0	816	405	377	9	28	1	2	365	1	0	154	631	622	73	9	1	2	0	0	0	0	639	633	326	6	1	2	120	0	1	11	556	553	457	3	4	0	1	2	0	1	365	358	299	7	0	0	51	0	0	51	452	432	102	20	1	0	1	1	0	1	178	175	108	3	1	0	53	1	0	31	186	184	59	2	0	0	61	0	0	1	547	547	481	0	0	1	19	0	1	9
Trp53_R337H_4534	GCTCGAAGCGTTTACGCCCG	NGN	8	28	28	26	0	0	0	0	0	0	0	40	38	36	2	0	0	2	0	0	1	1868	1758	1677	110	2	2	1	0	1	0	1877	1848	312	29	1	2	2	0	0	0	579	579	503	0	1	1	0	1	0	0	112	112	0	0	0	1	58	0	0	0	2363	2321	138	42	26	11	2105	19	0	1810	1052	987	494	65	1	4	3	1	0	1	650	599	126	51	4	0	357	0	0	24	580	578	137	2	0	0	2	0	0	0	766	765	715	1	2	0	2	1	0	2	220	220	209	0	0	0	1	0	0	1	442	440	348	2	1	0	70	1	0	70	175	169	16	6	0	0	75	0	0	0	349	348	149	1	0	0	1	0	0	1	171	162	57	9	0	0	42	0	0	0
Trp53_R337H_4535	GTCGAAGCGTTTACGCCCGC	NGN	7	33	33	32	0	0	0	0	0	0	0	37	34	12	3	0	0	0	0	0	0	1922	1797	489	125	1	4	1293	0	1	1219	801	797	582	4	1	3	194	0	0	181	661	658	589	3	0	4	13	0	0	13	1896	1878	1612	18	2	4	4	0	0	4	972	970	546	2	4	1	293	0	0	184	1730	1726	327	4	7	3	60	0	1	33	589	578	4	11	0	5	556	0	1	257	2638	2135	123	503	6	12	1700	0	1	111	907	900	659	7	9	3	87	3	1	69	59	56	0	3	1	0	16	0	0	0	246	229	181	17	0	0	1	0	0	0	133	131	114	2	0	1	9	0	0	9	140	129	54	11	0	0	73	0	0	62	419	413	117	6	0	0	7	0	0	4
Trp53_R337H_4536	GCGAAGCGTTTACGCCCGCG	GAT	6	20	16	16	4	0	0	0	0	0	0	32	32	28	0	0	0	0	0	0	0	462	424	7	38	1	0	20	0	0	0	605	556	502	49	1	1	34	0	0	26	640	581	258	59	1	6	113	1	0	26	997	891	240	106	3	1	641	2	0	608	918	912	787	6	12	4	5	2	2	0	1334	1330	935	4	0	4	265	0	2	225	747	699	427	48	5	2	9	4	2	9	777	760	85	17	4	2	651	2	1	202	254	240	152	14	0	1	22	0	0	0	719	718	699	1	0	0	1	0	0	1	32	29	0	3	0	0	14	0	0	0	64	61	48	3	0	0	0	0	0	0	197	197	147	0	0	0	43	0	0	36	89	89	37	0	0	0	47	0	0	47
Trp53_R337H_4537	GTCTCGAAGCGTTTACGCCC	NNG	9	9	9	5	0	0	0	0	0	0	0	21	21	20	0	0	0	0	0	0	0	694	686	21	8	0	2	109	0	0	0	132	126	0	6	0	0	16	0	0	0	719	702	177	17	2	24	483	0	0	0	664	602	0	62	0	29	70	0	0	0	1908	1904	1736	4	12	5	5	7	1	1	610	560	500	50	4	1	2	2	0	0	564	452	118	112	0	4	5	0	2	3	1012	988	478	24	4	1	4	0	0	1	4270	3471	82	799	7	9	10	0	0	0	308	305	71	3	0	4	225	0	2	222	320	316	300	4	0	0	0	0	0	0	147	147	111	0	0	0	0	0	0	0	433	421	22	12	0	0	160	0	0	1	152	152	105	0	0	0	38	0	0	31
Trp53_R337H_4538	GAGCGTTTACGCCCGCGGAT	NNG	3	14	14	13	0	0	0	1	0	0	1	63	60	60	3	0	0	0	0	0	0	547	543	270	4	1	1	4	0	0	0	943	910	887	33	0	2	1	0	2	1	752	711	31	41	0	2	677	0	0	0	1066	1061	8	5	1	1	162	0	0	0	3151	3138	2346	13	14	13	222	5	7	173	123	120	0	3	0	0	29	0	0	0	1957	1955	1624	2	5	3	191	1	3	171	902	889	276	13	1	1	2	0	0	0	716	715	156	1	1	4	431	0	0	56	127	124	27	3	0	1	3	0	0	0	874	863	159	11	45	1	651	45	1	627	127	122	107	5	0	1	0	0	0	0	389	382	160	7	0	0	218	0	0	10	223	208	40	15	0	0	84	0	0	1
Trp53_R342*_4363	GAGATGTTCCGGGAGCTGAA	NGN	9	32	32	23	0	0	0	4	0	0	0	7	7	6	0	0	0	0	0	0	0	1175	1159	1067	16	3	1	14	2	1	14	948	940	120	8	4	9	802	0	0	762	583	582	463	1	3	1	90	0	0	22	477	477	285	0	0	1	1	0	0	0	252	249	131	3	0	2	71	0	1	49	1426	1421	1270	5	4	1	0	1	1	0	557	489	415	68	0	3	2	0	1	0	1776	1500	1188	276	11	4	196	3	3	173	480	414	12	66	1	1	400	0	0	205	343	327	13	16	0	2	66	0	0	0	226	220	58	6	0	2	21	0	0	0	38	38	37	0	0	0	0	0	0	0	106	106	62	0	0	0	0	0	0	0	485	481	428	4	0	1	41	0	1	41
Trp53_R342*_4364	GATGTTCCGGGAGCTGAATG	NGN	7	38	38	9	0	0	0	25	0	0	0	47	47	44	0	0	0	0	0	0	0	995	986	872	9	1	0	12	0	0	0	801	745	2	56	0	5	55	0	0	0	774	772	112	2	3	0	261	0	0	4	1315	1306	1189	9	2	0	16	2	0	14	1465	1456	356	9	3	4	84	1	0	1	403	334	100	69	1	0	225	0	0	206	209	188	0	21	2	0	114	0	0	0	941	936	802	5	1	3	0	1	3	0	1009	982	611	27	0	6	1	0	0	1	194	182	106	12	0	0	3	0	0	0	222	215	12	7	0	0	8	0	0	0	31	31	0	0	0	0	0	0	0	0	460	452	375	8	1	0	0	1	0	0	67	65	33	2	0	0	0	0	0	0
Trp53_R342*_4365	GTGTTCCGGGAGCTGAATGA	NGN	6	46	46	11	0	0	0	28	0	0	0	46	46	25	0	0	0	8	0	0	0	614	529	249	85	0	3	121	0	0	25	2057	2039	5	18	3	4	102	0	0	0	3293	3245	898	48	9	197	64	0	0	5	1011	936	885	75	1	0	7	0	0	2	1015	993	245	22	0	12	545	0	0	11	378	355	10	23	2	2	4	0	0	0	455	454	406	1	1	0	1	0	0	0	170	147	0	23	1	0	62	0	0	0	721	699	195	22	0	0	0	0	0	0	518	514	483	4	0	0	2	0	0	0	236	232	131	4	0	0	2	0	0	0	34	33	33	1	0	0	0	0	0	0	41	41	36	0	0	0	0	0	0	0	65	64	50	1	0	0	0	0	0	0
Trp53_R342*_4366	GGAGATGTTCCGGGAGCTGA	NNG	10	35	34	28	1	0	0	2	0	0	0	46	46	7	0	0	0	33	0	0	0	883	868	216	15	1	1	626	0	0	0	335	297	119	38	0	5	5	0	5	0	707	614	85	93	0	0	521	0	0	468	426	419	248	7	0	0	61	0	0	0	544	521	10	23	1	2	500	0	1	95	1051	1004	102	47	3	1	376	0	0	0	446	428	76	18	0	3	338	0	1	317	1160	1158	962	2	6	1	3	1	0	0	1650	1639	1166	11	3	4	357	3	4	322	237	233	219	4	0	0	0	0	0	0	293	283	249	10	0	0	13	0	0	11	126	122	34	4	3	0	50	0	0	1	20	20	19	0	0	0	0	0	0	0	64	62	54	2	0	0	0	0	0	0
Trp53_R342*_4367	GGATGTTCCGGGAGCTGAAT	NNG	8	33	30	14	3	0	0	15	0	0	0	47	43	21	4	0	0	11	0	0	1	958	791	58	167	1	1	731	0	0	12	816	795	693	21	2	5	2	0	4	1	1067	1046	480	21	1	0	494	0	0	356	532	464	77	68	1	1	359	0	0	2	1730	1718	828	12	1	2	1	0	1	0	558	551	232	7	2	0	2	0	0	0	339	334	3	5	0	0	46	0	0	0	430	429	86	1	3	1	329	3	0	301	475	475	324	0	1	0	69	0	0	8	175	171	99	4	0	0	23	0	0	6	144	141	132	3	0	2	1	0	0	0	139	133	4	6	1	0	97	0	0	0	27	27	1	0	0	0	0	0	0	0	13	13	12	0	0	0	0	0	0	0
Trp53_S241F_4343	GGTAATAGCTCCTGCATGGG	NGN	10	38	38	25	0	0	0	13	0	0	8	109	109	104	0	0	0	0	0	0	0	534	511	433	23	0	0	2	0	0	2	1295	1293	1162	2	0	0	25	0	0	10	1314	1248	16	66	1	3	520	0	0	28	683	682	17	1	1	0	647	0	0	0	3574	3551	756	23	9	34	11	2	0	1	1223	1220	968	3	7	2	21	4	1	5	336	330	0	6	1	0	31	0	0	0	372	368	18	4	0	3	48	0	0	12	48	43	0	5	2	0	14	0	0	0	339	330	147	9	0	2	143	0	0	0	369	369	213	0	1	2	76	0	0	2	190	186	23	4	5	0	158	0	0	0	73	71	65	2	0	0	4	0	0	3	27	22	0	5	0	0	0	0	0	0
Trp53_S241F_4344	GTAATAGCTCCTGCATGGGG	NGN	9	18	18	9	0	0	1	7	0	1	2	62	62	11	0	2	0	16	0	0	0	933	895	190	38	7	2	390	0	0	0	835	827	432	8	4	1	188	1	0	22	1010	994	828	16	1	0	147	0	0	126	736	733	591	3	4	1	86	0	1	56	2147	2126	1497	21	5	6	495	1	5	451	386	386	225	0	0	1	20	0	0	2	603	583	320	20	3	0	14	2	0	14	556	488	4	68	1	1	45	0	0	0	1153	1144	1055	9	4	2	0	3	1	0	170	166	19	4	0	0	146	0	0	2	274	266	93	8	0	0	146	0	0	0	193	190	182	3	0	0	3	0	0	0	139	132	45	7	3	0	52	0	0	4	96	96	89	0	0	1	1	0	0	1
Trp53_S241F_4345	GAGCTCCTGCATGGGGGGCA	NGN	5	27	23	10	4	0	0	12	0	0	0	70	68	61	2	0	0	5	0	0	4	1861	1582	716	279	3	8	12	0	1	6	974	939	104	35	2	3	762	0	0	0	1129	1127	213	2	0	2	1	0	0	0	1345	1314	273	31	0	2	404	0	0	0	1054	1035	930	19	4	2	2	3	2	1	375	369	212	6	0	0	51	0	0	2	599	593	378	6	2	1	129	0	0	0	389	388	197	1	1	1	16	0	0	0	1076	1059	144	17	2	3	897	0	3	831	444	437	404	7	1	0	7	0	0	4	144	129	10	15	0	0	119	0	0	0	73	66	2	7	0	0	42	0	0	0	72	70	1	2	0	0	67	0	0	0	156	146	35	10	3	1	83	0	0	8
Trp53_S241F_4346	GGCTCCTGCATGGGGGGCAT	GAA	4	38	38	7	0	0	0	31	0	0	0	16	16	12	0	0	0	4	0	0	0	1742	1738	218	4	7	5	1490	2	5	1374	624	603	9	21	0	0	594	0	0	0	901	901	685	0	0	0	0	0	0	0	1285	1274	316	11	1	0	2	0	0	0	130	120	0	10	4	0	66	0	0	0	413	401	55	12	5	0	299	0	0	0	285	283	244	2	1	0	6	1	0	1	1304	1284	1129	20	4	1	11	2	0	9	921	904	52	17	2	7	115	0	0	4	419	415	136	4	0	1	153	0	0	0	437	437	385	0	0	0	4	0	0	0	81	65	40	16	0	1	22	0	0	12	243	229	7	14	2	1	219	0	0	0	114	114	38	0	1	0	73	0	0	0
Trp53_S241F_4347	GTAGCTCCTGCATGGGGGGC	NNG	6	21	21	18	0	0	0	3	0	0	0	35	35	14	0	4	0	16	0	0	2	1184	1160	670	24	0	0	379	0	0	279	438	436	353	2	0	0	11	0	0	1	240	240	132	0	0	1	1	0	0	0	318	318	151	0	1	1	146	1	0	131	2493	2424	2191	69	6	4	2	4	2	1	617	609	73	8	2	3	523	0	0	4	340	332	160	8	1	0	52	0	0	10	653	651	535	2	3	3	10	0	0	1	489	480	43	9	0	1	64	0	0	0	429	419	234	10	6	0	2	4	0	0	227	222	69	5	0	0	76	0	0	2	87	86	53	1	0	0	32	0	0	8	201	198	184	3	0	0	5	0	0	0	62	57	10	5	4	0	43	0	0	0
Trp53_T211I_4508	GCAGGCAGACTTTTCGCCAC	NGN	9	108	94	50	14	1	0	0	0	0	0	77	73	10	4	0	0	63	0	0	1	1627	1598	35	29	2	2	572	0	0	21	524	486	95	38	0	0	262	0	0	0	316	316	298	0	0	0	0	0	0	0	863	863	417	0	9	3	360	0	0	259	691	665	171	26	6	5	475	5	4	443	329	305	213	24	3	0	45	0	0	3	723	711	141	12	1	7	485	0	0	0	972	969	533	3	3	2	153	1	2	22	398	341	164	57	0	0	4	0	0	1	1550	1545	315	5	0	2	1179	0	2	1104	182	182	74	0	0	0	2	0	0	0	307	302	112	5	0	1	186	0	0	9	142	139	13	3	0	1	99	0	0	0	251	235	223	16	0	0	2	0	0	0
Trp53_T211I_4509	GGGCAGACTTTTCGCCACAG	NGN	7	50	50	26	0	0	0	8	0	0	7	31	31	28	0	0	0	0	0	0	0	917	882	761	35	0	0	91	0	0	89	724	643	166	81	1	0	25	0	0	0	57	57	0	0	0	0	0	0	0	0	942	632	7	310	0	0	329	0	0	7	559	555	53	4	2	6	28	0	0	0	138	120	30	18	1	0	55	0	0	0	252	242	10	10	8	0	220	0	0	18	730	724	196	6	4	3	454	0	0	3	935	827	670	108	3	1	5	1	1	0	175	167	81	8	0	0	68	0	0	54	305	303	68	2	0	1	214	0	1	198	142	142	62	0	0	0	77	0	0	2	115	112	63	3	2	1	40	2	1	32	287	273	4	14	0	0	180	0	0	0
Trp53_T211I_4510	GACAGGCAGACTTTTCGCCA	NNG	10	68	68	55	0	0	0	0	0	0	0	99	98	32	1	0	1	5	0	1	5	831	777	226	54	0	0	1	0	0	0	611	604	122	7	0	0	475	0	0	405	854	852	742	2	0	2	43	0	0	18	1693	1691	1433	2	0	3	145	0	2	129	552	522	7	30	3	11	254	0	0	0	653	506	204	147	0	2	33	0	0	0	250	249	219	1	0	0	14	0	0	5	652	564	37	88	1	2	521	0	0	3	242	239	194	3	0	0	0	0	0	0	254	239	68	15	0	0	74	0	0	0	171	161	110	10	0	0	46	0	0	29	62	57	36	5	0	0	18	0	0	3	90	89	40	1	0	0	41	0	0	31	155	155	99	0	0	0	48	0	0	43
Trp53_T211I_4511	GAGGCAGACTTTTCGCCACA	NNG	8	86	85	83	1	0	0	0	0	0	0	198	195	150	3	2	0	15	0	0	0	833	805	569	28	1	0	0	1	0	0	881	852	410	29	1	66	295	0	63	223	1844	1796	629	48	2	1	854	0	0	0	364	364	262	0	0	0	1	0	0	0	1028	1018	493	10	2	1	7	2	1	2	1570	448	24	1122	3	1	418	1	0	373	313	304	75	9	4	1	64	0	0	0	470	437	360	33	2	0	11	0	0	0	588	586	327	2	2	2	94	0	0	28	235	215	201	20	0	0	4	0	0	4	222	215	20	7	1	1	79	0	0	0	601	589	187	12	3	0	80	3	0	12	535	524	107	11	30	1	363	0	0	14	174	173	54	1	0	0	111	0	0	51
Trp53_T211I_4512	GGCAGACTTTTCGCCACAGC	NNG	6	43	42	31	1	1	2	6	0	1	3	97	96	56	1	0	0	0	0	0	0	277	277	199	0	0	0	1	0	0	0	769	718	2	51	1	0	165	0	0	9	796	713	14	83	0	0	643	0	0	0	1583	1577	681	6	1	2	0	0	0	0	1806	1796	1498	10	4	5	86	3	2	7	780	773	206	7	2	0	348	0	0	273	641	633	141	8	3	0	3	1	0	0	751	727	159	24	2	2	414	0	0	9	404	370	64	34	2	1	240	0	0	0	161	153	80	8	0	0	0	0	0	0	176	171	144	5	1	0	20	0	0	18	134	118	73	16	0	0	2	0	0	0	110	109	9	1	0	0	100	0	0	5	95	89	22	6	0	0	65	0	0	4
Trp53_V143M_4479	GACTGCACAGGGCACGTCTT	NGN	7	85	83	73	2	0	1	1	0	1	0	141	141	134	0	0	1	1	0	0	0	456	456	414	0	0	1	5	0	0	4	1015	1015	888	0	5	4	95	2	2	90	1341	1259	81	82	14	1	1155	0	0	0	329	311	211	18	0	0	0	0	0	0	601	590	430	11	0	0	9	0	0	6	500	475	20	25	0	1	270	0	0	1	113	113	59	0	1	0	42	1	0	35	976	956	199	20	3	4	10	0	0	0	377	355	17	22	2	0	330	0	0	2	277	277	232	0	0	0	0	0	0	0	197	158	55	39	0	0	0	0	0	0	312	296	203	16	1	0	4	1	0	0	59	58	44	1	0	0	14	0	0	2	555	514	35	41	0	1	471	0	0	8
Trp53_V143M_4480	GAACTGCACAGGGCACGTCT	NNG	8	78	77	74	1	0	0	0	0	0	0	123	123	48	0	1	1	15	0	0	7	113	101	17	12	0	1	0	0	0	0	386	386	280	0	0	0	1	0	0	0	944	944	892	0	1	2	16	0	1	3	148	148	135	0	1	0	0	0	0	0	850	802	392	48	5	4	141	1	0	0	643	633	404	10	2	1	183	2	0	165	938	932	248	6	2	1	228	0	0	195	977	975	147	2	1	0	806	0	0	671	806	802	630	4	3	2	75	1	2	34	87	86	82	1	0	0	0	0	0	0	127	126	86	1	0	0	0	0	0	0	197	183	174	14	0	0	1	0	0	0	165	162	31	3	0	2	11	0	2	5	77	73	43	4	0	0	30	0	0	13
Trp53_V173M_4361	GGTCTCACGACCTCCGTCAT	NNG	7	1	0	0	1	0	0	0	0	0	0	131	131	117	0	0	0	4	0	0	4	1111	1111	1032	0	0	1	17	0	1	11	158	158	67	0	1	0	0	0	0	0	1669	1633	81	36	1	0	961	0	0	0	151	151	0	0	0	0	0	0	0	0	542	542	75	0	23	1	340	0	0	0	356	352	161	4	4	1	0	1	1	0	426	419	17	7	2	0	114	0	0	1	1919	1906	805	13	5	5	834	4	1	361	340	330	111	10	2	1	100	0	0	0	66	63	61	3	0	0	0	0	0	0	226	226	157	0	0	0	0	0	0	0	193	192	39	1	0	1	125	0	1	121	182	176	114	6	1	0	0	1	0	0	99	98	31	1	1	0	5	0	0	1
Trp53_V197M_4523	GTCCTTCCACCCGGATAAGA	NGN	9	39	39	27	0	0	0	0	0	0	0	94	94	78	0	0	1	3	0	0	1	1642	1637	879	5	2	5	481	0	0	15	263	249	214	14	0	1	0	0	0	0	730	725	518	5	0	3	174	0	0	144	1211	1182	1125	29	0	2	19	0	1	17	620	617	30	3	2	0	577	0	0	0	376	369	199	7	5	0	0	2	0	0	699	699	584	0	2	0	51	2	0	46	1009	964	53	45	2	1	176	0	0	0	739	712	418	27	2	0	1	2	0	0	24	20	1	4	0	0	0	0	0	0	71	71	68	0	0	0	0	0	0	0	264	234	174	30	2	0	9	0	0	2	635	635	237	0	1	0	10	0	0	6	358	357	222	1	0	5	5	0	0	3
Trp53_V197M_4524	GTTCCACCCGGATAAGATGC	NGN	6	48	46	9	2	0	0	34	0	0	0	7	7	0	0	0	0	2	0	0	0	1029	955	11	74	1	2	919	0	0	0	139	134	131	5	0	0	0	0	0	0	541	496	218	45	2	0	247	1	0	169	605	604	118	1	1	1	284	0	0	19	493	488	383	5	3	2	47	1	0	15	281	271	219	10	1	0	0	1	0	0	463	458	209	5	1	1	0	1	0	0	581	580	508	1	0	2	26	0	0	22	411	410	158	1	1	2	237	0	2	217	112	110	93	2	14	0	1	0	0	1	44	43	0	1	0	0	0	0	0	0	361	352	250	9	0	0	4	0	0	3	256	255	245	1	0	0	0	0	0	0	332	319	229	13	0	0	4	0	0	3
Trp53_V197M_4525	GTCCACCCGGATAAGATGCT	NGN	5	39	39	22	0	0	2	14	0	0	0	71	71	51	0	0	0	0	0	0	0	1514	1449	14	65	13	3	1419	0	0	0	150	150	10	0	0	0	0	0	0	0	845	838	100	7	0	7	727	0	0	110	527	513	52	14	1	1	397	0	0	0	238	189	48	49	0	2	44	0	1	0	70	70	67	0	0	0	1	0	0	0	425	420	192	5	1	0	2	0	0	0	4629	4593	2236	36	14	6	17	7	2	3	1148	1131	355	17	3	1	658	1	0	251	286	282	121	4	0	0	123	0	0	2	285	175	165	110	0	0	4	0	0	4	2	0	0	2	0	0	0	0	0	0	204	200	80	4	0	2	86	0	2	70	499	483	471	16	0	0	0	0	0	0
Trp53_V197M_4526	GCCACCCGGATAAGATGCTG	NGN	4	102	101	29	1	1	0	68	0	0	1	56	53	13	3	0	0	40	0	0	1	1359	1264	1222	95	1	3	6	0	1	6	626	621	542	5	0	3	23	0	1	20	678	654	0	24	0	9	645	0	0	10	650	420	0	230	29	0	391	0	0	0	1533	1516	710	17	3	6	17	2	0	0	29	29	2	0	1	0	0	0	0	0	377	377	294	0	0	2	1	0	1	1	642	640	444	2	2	2	0	0	0	0	728	682	10	46	2	0	222	0	0	2	210	189	45	21	0	0	113	0	0	0	256	241	65	15	3	0	130	0	0	1	3	2	0	1	0	0	0	0	0	0	323	313	234	10	0	2	19	0	2	0	355	339	62	16	13	0	134	11	0	119
Trp53_V197M_4527	GCACCCGGATAAGATGCTGG	NGN	3	151	148	8	3	0	3	74	0	0	0	93	86	53	7	0	0	31	0	0	0	1196	1150	0	46	0	0	857	0	0	0	1071	1056	555	15	1	2	359	0	1	6	907	906	617	1	1	3	273	0	0	75	974	689	666	285	1	2	0	0	0	0	1513	1287	247	226	17	0	1002	6	0	849	393	359	291	34	2	0	31	0	0	28	88	72	52	16	1	0	0	1	0	0	333	331	247	2	3	0	0	2	0	0	325	299	262	26	3	1	11	3	0	8	261	254	8	7	4	0	225	0	0	0	161	151	13	10	0	0	115	0	0	0	3	0	0	3	0	0	0	0	0	0	194	182	150	12	0	0	0	0	0	0	290	287	204	3	0	6	20	0	0	0
Trp53_V197M_4528	GCTTCCACCCGGATAAGATG	NNG	7	24	23	15	1	0	0	2	0	0	0	48	28	7	20	0	0	20	0	0	0	705	695	288	10	2	4	389	2	0	346	822	718	8	104	0	0	544	0	0	1	1027	989	141	38	0	0	35	0	0	32	1453	1405	17	48	0	0	1053	0	0	0	666	633	242	33	0	1	166	0	1	149	657	652	68	5	2	1	377	0	0	137	59	59	15	0	0	0	0	0	0	0	147	147	131	0	1	0	2	1	0	2	234	233	91	1	1	0	0	0	0	0	207	196	177	11	1	0	10	0	0	0	258	257	23	1	3	0	226	0	0	0	177	126	27	51	0	0	0	0	0	0	185	174	27	11	0	0	0	0	0	0	269	267	180	2	0	0	0	0	0	0
Trp53_V216M_4375	GCCACCACGCTGTGGCGAAA	NGN	7	57	55	36	2	0	1	0	0	1	0	174	171	14	3	1	1	122	0	0	0	442	391	94	51	1	0	191	0	0	121	508	508	3	0	2	0	503	0	0	0	1573	1549	966	24	2	7	18	0	1	17	568	525	223	43	0	2	241	0	0	129	910	872	272	38	5	2	255	1	1	82	1000	809	6	191	0	1	758	0	0	0	265	260	240	5	1	0	0	0	0	0	389	389	0	0	2	1	0	0	0	0	315	315	205	0	2	0	0	2	0	0	209	203	11	6	1	0	155	0	0	0	391	379	342	12	0	0	14	0	0	1	61	61	0	0	0	0	59	0	0	2	85	85	35	0	0	0	49	0	0	1	3	0	0	3	0	0	0	0	0	0
Trp53_V216M_4376	GCACGCTGTGGCGAAAAGTC	NGN	3	85	85	57	0	0	0	14	0	0	2	47	47	38	0	1	0	0	0	0	0	821	797	300	24	0	6	482	0	1	57	1591	1556	1496	35	1	5	4	0	5	2	1175	1173	535	2	1	3	104	0	0	36	903	881	334	22	2	0	452	1	0	269	1106	1051	828	55	3	2	123	1	0	111	450	430	0	20	28	0	391	0	0	0	346	340	88	6	2	1	166	0	0	3	356	326	263	30	0	2	37	0	1	35	458	458	399	0	2	0	0	2	0	0	245	233	120	12	0	59	47	0	58	31	172	163	5	9	3	1	118	0	0	0	70	64	9	6	0	1	52	0	0	1	160	147	23	13	0	0	124	0	0	0	1	1	0	0	0	0	0	0	0	0
Trp53_V216M_4377	GACCACCACGCTGTGGCGAA	NNG	8	620	592	367	28	0	2	2	0	0	0	69	69	25	0	0	0	1	0	0	0	714	699	22	15	36	13	625	0	0	3	811	730	31	81	0	0	457	0	0	0	1209	1189	1066	20	0	0	0	0	0	0	972	970	431	2	0	2	529	0	0	79	305	299	173	6	0	1	0	0	0	0	616	606	396	10	1	2	115	1	1	0	336	293	16	43	0	0	266	0	0	0	369	327	74	42	5	5	117	0	0	5	180	169	161	11	0	1	1	0	1	1	205	194	63	11	1	6	110	1	0	53	120	116	88	4	0	0	21	0	0	17	216	215	12	1	2	0	142	0	0	1	92	80	5	12	0	0	70	0	0	1	125	118	65	7	0	0	0	0	0	0
Trp53_V216M_4378	GCCACGCTGTGGCGAAAAGT	NNG	4	32	32	20	0	0	1	10	0	0	4	82	78	65	4	0	0	7	0	0	4	752	748	584	4	0	2	148	0	0	62	1497	1486	862	11	2	4	533	1	0	465	1124	1123	385	1	34	66	441	29	58	300	669	664	3	5	0	11	650	0	0	10	728	710	480	18	4	2	0	2	0	0	923	913	17	10	1	1	702	0	0	0	989	978	4	11	28	4	940	0	1	0	672	595	20	77	1	0	543	0	0	0	248	63	24	185	1	0	0	1	0	0	505	500	368	5	1	1	120	0	0	12	165	146	46	19	5	0	88	4	0	46	74	74	8	0	0	0	59	0	0	0	145	134	15	11	1	0	103	0	0	0	29	25	4	4	0	0	21	0	0	1
Trp53_V272M_4443	GACGAACCTCAAAGCTGTCC	NGN	6	59	59	37	0	0	0	19	0	0	7	119	108	47	11	0	0	5	0	0	0	1125	1125	379	0	0	0	47	0	0	45	351	348	168	3	1	0	166	1	0	117	1147	1143	735	4	0	1	66	0	0	3	1161	1127	509	34	3	4	577	0	0	264	682	682	416	0	2	1	1	0	1	1	212	189	99	23	0	2	74	0	2	65	730	680	610	50	0	1	15	0	0	1	594	592	0	2	31	0	561	0	0	0	232	223	194	9	2	0	6	1	0	5	148	136	17	12	0	0	119	0	0	8	132	114	47	18	0	0	65	0	0	5	198	196	37	2	0	0	11	0	0	0	163	158	46	5	0	0	14	0	0	0	32	32	6	0	0	0	26	0	0	0
Trp53_W146*_4391	GCGCTGACCCACAACTGCAC	NGN	9	105	105	79	0	0	0	15	0	0	0	117	116	43	1	0	1	67	0	1	44	1190	1142	741	48	2	5	90	1	1	67	59	57	19	2	0	0	38	0	0	1	2196	2132	1542	64	0	3	1	0	0	0	1031	1022	182	9	0	2	73	0	0	0	259	259	193	0	1	0	5	1	0	5	337	306	41	31	0	1	243	0	0	30	824	790	10	34	1	0	615	0	0	0	1643	1636	1400	7	3	3	12	1	0	0	519	509	160	10	2	0	225	0	0	1	123	115	89	8	0	0	20	0	0	10	278	271	10	7	2	1	257	0	0	1	184	184	31	0	0	0	1	0	0	0	120	114	9	6	0	0	0	0	0	0	143	142	4	1	0	0	137	0	0	12
Trp53_W146*_4392	GGCTGACCCACAACTGCACA	NGN	8	29	24	13	5	1	0	2	0	0	0	52	51	40	1	0	1	6	0	0	2	1483	1467	674	16	1	3	23	0	0	20	595	451	3	144	1	4	442	1	0	13	1044	1040	163	4	0	1	8	0	0	0	902	885	540	17	1	5	44	0	1	44	46	46	0	0	0	0	0	0	0	0	561	543	178	18	0	10	323	0	1	61	415	413	208	2	1	2	183	0	1	141	256	234	0	22	0	0	196	0	0	0	461	458	5	3	0	1	409	0	0	0	251	247	55	4	1	1	4	0	0	0	170	162	127	8	0	0	29	0	0	3	123	119	46	4	0	1	40	0	0	16	193	191	68	2	2	1	81	0	0	38	69	68	14	1	0	1	45	0	0	0
Trp53_W146*_4393	GCTGACCCACAACTGCACAG	NGN	7	72	72	16	0	1	0	32	0	0	0	22	21	9	1	1	0	0	0	0	0	2061	1833	1668	228	2	7	6	0	1	0	754	752	533	2	2	1	182	1	0	102	537	536	18	1	2	1	513	0	0	7	2399	2373	1158	26	5	3	67	0	1	63	439	439	383	0	2	1	0	1	0	0	241	241	7	0	0	2	232	0	0	5	528	521	130	7	1	1	355	0	1	175	548	468	310	80	0	1	120	0	0	92	261	261	3	0	47	0	209	0	0	0	359	359	238	0	0	2	1	0	2	0	309	299	121	10	0	0	26	0	0	12	135	127	31	8	0	0	1	0	0	0	190	180	27	10	0	0	5	0	0	0	223	220	34	3	1	0	15	0	0	0
Trp53_W146*_4394	GCCCACAACTGCACAGGGCA	NGN	3	62	62	61	0	0	0	0	0	0	0	88	88	67	0	0	0	10	0	0	0	1372	1356	376	16	3	6	468	0	0	421	770	763	288	7	1	2	15	0	1	1	373	372	0	1	0	1	371	0	0	0	1421	1411	1354	10	2	3	6	0	1	0	1321	1273	261	48	0	3	803	0	0	209	272	268	156	4	1	1	89	0	1	47	485	479	159	6	1	0	300	0	0	61	391	383	169	8	2	1	155	1	1	101	785	775	636	10	2	2	0	1	1	0	378	369	168	9	0	0	10	0	0	10	270	263	182	7	0	0	4	0	0	4	93	89	14	4	0	0	74	0	0	44	181	178	25	3	0	0	153	0	0	85	75	73	21	2	0	0	1	0	0	0
Trp53_W146*_4395	GGCGCTGACCCACAACTGCA	NNG	10	33	31	18	2	0	1	2	0	0	0	56	47	28	9	2	0	15	0	0	0	1453	1398	834	55	2	10	207	0	6	0	1433	1384	998	49	0	3	18	0	1	15	835	828	82	7	44	8	688	0	1	30	2624	2214	891	410	54	60	767	45	52	363	1612	1505	4	107	1	3	1175	0	0	0	1036	1018	176	18	6	7	24	0	0	4	341	322	2	19	1	1	316	0	0	4	789	782	335	7	1	4	409	1	2	47	1945	1895	2	50	4	2	1224	0	0	7	476	464	434	12	0	2	1	0	0	0	459	459	182	0	1	1	2	0	0	2	117	114	44	3	0	0	47	0	0	30	106	106	51	0	4	1	47	0	0	12	219	212	102	7	3	0	63	0	0	23
Trp53_W146*_4396	GACCCACAACTGCACAGGGC	NNG	4	61	61	21	0	0	0	39	0	0	8	111	111	98	0	0	1	0	0	0	0	3112	2327	1764	785	3	6	26	1	1	11	1670	1620	488	50	1	2	3	0	0	2	946	893	95	53	2	7	530	0	0	0	1921	1913	1201	8	10	2	205	0	0	17	944	908	0	36	51	0	857	0	0	0	453	452	332	1	4	2	0	1	0	0	573	512	277	61	1	9	193	0	7	81	2323	2272	16	51	7	29	2215	0	0	11	350	327	234	23	0	1	75	0	1	63	164	161	76	3	3	2	61	1	2	49	448	442	421	6	0	3	1	0	0	1	129	129	31	0	0	0	2	0	0	0	259	249	78	10	0	0	22	0	0	0	226	204	31	22	0	0	0	0	0	0
Trp53_W91*_4419	GACAGGGGCCATGGAGTGGC	NGN	8	63	63	61	0	0	0	0	0	0	0	47	46	21	1	0	0	0	0	0	0	1	1	0	0	1	0	0	0	0	0	1699	1631	1561	68	0	4	4	0	0	0	1531	1524	722	7	2	2	40	0	0	1	2369	2360	2004	9	1	4	15	1	2	13	743	722	642	21	2	2	3	1	1	3	740	737	319	3	3	3	12	0	0	10	585	563	136	22	0	0	25	0	0	9	262	253	188	9	2	0	48	1	0	11	473	469	87	4	0	2	329	0	1	113	403	355	273	48	0	1	24	0	0	3	474	466	126	8	4	5	266	2	2	223	353	342	235	11	0	0	33	0	0	0	415	405	134	10	0	0	63	0	0	1	99	97	21	2	0	0	75	0	0	35
Trp53_W91*_4420	GCAGGGGCCATGGAGTGGCT	NGN	7	52	45	42	7	0	0	0	0	0	0	134	134	39	0	0	0	80	0	0	31	1690	1466	689	224	1	2	1	0	1	0	1097	1084	240	13	6	7	567	0	4	424	725	725	52	0	1	0	0	0	0	0	1	1	0	0	0	0	1	0	0	0	852	833	20	19	0	2	604	0	0	0	849	699	627	150	2	4	2	1	1	0	710	701	412	9	4	2	61	2	0	54	1518	1490	722	28	6	3	21	3	0	16	258	257	45	1	0	0	181	0	0	4	460	458	407	2	1	0	3	1	0	1	589	575	461	14	1	2	23	0	2	5	243	236	9	7	3	1	177	0	0	0	220	214	12	6	1	2	151	0	0	0	343	340	218	3	0	0	104	0	0	19
Trp53_W91*_4421	GAGGGGCCATGGAGTGGCTG	NGN	6	27	27	21	0	1	0	0	1	0	0	71	71	68	0	0	0	0	0	0	0	572	557	31	15	0	3	523	0	0	0	1530	1489	965	41	2	6	133	0	1	11	1576	1574	751	2	2	4	519	0	0	152	585	583	122	2	0	3	0	0	1	0	316	310	215	6	1	2	81	1	1	30	3840	3781	1416	59	49	98	1530	26	80	1134	1277	1243	498	34	1	1	29	1	0	14	1127	1104	728	23	3	6	57	1	1	40	735	369	0	366	0	0	369	0	0	0	1	0	0	1	0	0	0	0	0	0	242	234	195	8	0	1	0	0	0	0	438	437	384	1	0	0	0	0	0	0	205	191	139	14	0	0	1	0	0	0	178	174	64	4	0	0	0	0	0	0
Trp53_W91*_4422	GGGGGCCATGGAGTGGCTGG	NGN	5	45	42	23	3	0	0	10	0	0	0	24	22	20	2	0	0	0	0	0	0	1136	1106	58	30	0	3	1044	0	0	8	1318	1300	936	18	1	1	30	1	0	21	746	746	160	0	2	1	79	0	0	0	289	268	44	21	1	1	210	0	0	59	473	467	119	6	4	6	315	0	6	49	1686	1682	1110	4	5	2	213	0	1	6	174	170	159	4	0	0	0	0	0	0	633	629	401	4	1	0	1	0	0	0	176	115	61	61	1	1	47	0	0	7	235	212	46	23	0	0	0	0	0	0	2	2	0	0	0	2	0	0	0	0	99	96	23	3	1	0	3	0	0	0	133	107	6	26	1	3	2	0	0	0	2562	2547	1574	15	4	1	305	0	0	0
Trp53_W91*_4423	GGACAGGGGCCATGGAGTGG	NNG	9	55	54	34	1	0	1	1	0	0	0	23	23	17	0	0	0	1	0	0	0	1136	1108	24	28	7	115	957	0	0	4	13	13	0	0	0	0	13	0	0	0	1079	1059	340	20	2	2	711	1	2	512	1691	1643	12	48	23	63	1530	0	0	0	886	811	180	75	6	19	596	0	0	65	571	571	277	0	0	1	4	0	1	0	537	465	179	72	5	4	177	1	1	138	597	569	519	28	2	1	0	1	0	0	457	418	87	39	1	1	25	0	0	6	154	151	23	3	0	0	125	0	0	1	343	339	113	4	0	0	1	0	0	0	388	383	26	5	0	0	327	0	0	77	395	378	129	17	0	0	238	0	0	4	198	197	2	1	4	2	154	0	0	0
Trp53_W91*_4424	GGGCCATGGAGTGGCTGGGG	NNG	3	25	24	21	1	0	0	0	0	0	0	30	30	24	0	0	0	3	0	0	0	980	948	24	32	17	15	604	0	0	0	711	676	138	35	0	3	0	0	1	0	392	383	163	9	9	1	200	9	0	40	1234	1191	268	43	1	4	904	0	0	0	605	541	18	64	3	2	517	0	0	48	2	0	0	2	0	0	0	0	0	0	458	457	302	1	0	1	35	0	1	14	440	434	214	6	8	1	135	0	0	118	1003	988	450	15	5	4	122	3	0	113	222	187	20	35	0	0	165	0	0	3	167	163	10	4	0	1	151	0	0	7	309	300	237	9	0	0	0	0	0	0	266	261	219	5	0	0	0	0	0	0	150	150	121	0	1	0	2	0	0	0
Trp63_E609K_4575	GGAGAAGTCGTGCAGCTGCC	NGN	8	166	166	139	0	0	0	21	0	0	21	86	74	47	12	0	0	0	0	0	0	955	808	357	147	1	2	48	0	1	1	488	476	0	12	3	0	460	0	0	8	146	146	80	0	0	2	5	0	2	3	1091	1071	23	20	39	4	937	0	0	0	270	261	186	9	0	1	44	0	1	13	1023	986	320	37	4	2	3	0	0	0	652	626	483	26	1	0	6	0	0	0	849	818	638	31	2	1	24	2	0	2	805	792	382	13	1	1	3	1	0	3	207	197	6	10	8	1	176	0	0	0	233	205	38	28	0	0	167	0	0	2	96	90	70	6	0	0	13	0	0	6	139	136	93	3	1	1	22	1	0	4	223	188	43	35	0	0	1	0	0	0
Trp63_E609K_4576	GGAAGTCGTGCAGCTGCCTG	NGN	6	76	71	40	5	0	0	30	0	0	29	29	29	16	0	1	0	5	0	0	0	1199	1175	136	24	1	2	1	0	0	0	583	433	0	150	2	1	430	0	0	0	955	889	313	66	0	0	183	0	0	0	934	839	362	95	1	2	93	0	0	0	1719	1714	311	5	6	3	88	1	0	52	128	120	10	8	0	0	109	0	0	6	2	0	0	2	0	0	0	0	0	0	789	771	572	18	0	2	2	0	0	0	653	596	540	57	1	1	2	1	0	1	216	213	19	3	0	0	139	0	0	0	231	219	33	12	0	0	176	0	0	0	96	71	15	25	0	6	46	0	0	7	115	109	37	6	0	6	56	0	0	3	271	256	108	15	0	0	145	0	0	20
Trp63_E609K_4577	GAAGTCGTGCAGCTGCCTGT	NGN	5	45	45	18	0	0	0	26	0	0	25	70	70	40	0	0	0	26	0	0	26	1903	1892	1074	11	7	2	565	2	0	256	1160	1074	11	86	1	2	1048	0	0	0	2037	2026	0	11	5	4	1633	0	0	0	1222	1205	238	17	0	0	7	0	0	0	1213	1193	827	20	19	2	11	1	1	9	274	270	12	4	1	1	250	0	0	12	592	425	144	167	3	0	0	1	0	0	21	0	0	21	0	0	0	0	0	0	2762	2689	1299	73	11	45	1015	4	34	552	292	283	80	9	0	1	41	0	0	1	556	540	35	16	0	2	286	0	0	0	477	469	120	8	1	7	334	0	0	4	93	91	20	2	0	2	66	0	0	0	289	272	205	17	0	0	0	0	0	0
Trp63_E609K_4578	GGGAGAAGTCGTGCAGCTGC	NNG	9	68	68	62	0	0	0	3	0	0	3	290	289	57	1	0	0	228	0	0	218	2980	2979	277	1	6	6	144	0	0	0	1250	1223	15	27	0	13	857	0	0	0	2955	2902	2493	53	0	7	32	0	2	6	1069	1068	260	1	3	2	409	1	1	180	966	955	545	11	2	1	7	1	0	6	836	828	19	8	7	0	784	0	0	5	372	369	10	3	4	0	245	0	0	4	786	730	149	56	3	0	1	1	0	1	1160	1157	444	3	1	1	109	1	0	0	219	214	27	5	0	0	1	0	0	0	184	176	62	8	0	0	31	0	0	0	215	208	73	7	0	0	0	0	0	0	266	257	101	9	0	0	0	0	0	0	427	415	330	12	0	1	59	0	0	26
Trp63_E609K_4579	GAGAAGTCGTGCAGCTGCCT	NNG	7	41	41	25	0	0	0	12	0	0	12	107	95	27	12	0	0	66	0	0	62	899	890	283	9	2	0	596	0	0	327	881	788	294	93	1	1	14	0	0	0	1531	1521	222	10	4	0	68	0	0	0	2010	2002	167	8	1	1	23	0	0	0	863	831	755	32	1	1	2	0	1	0	326	254	19	72	2	5	212	0	0	0	163	132	13	31	0	4	113	0	3	3	263	257	10	6	0	0	245	0	0	11	644	632	399	12	0	0	13	0	0	1	432	421	296	11	4	0	66	0	0	8	457	455	54	2	0	0	10	0	0	0	61	60	11	1	1	1	29	0	1	0	151	151	8	0	0	0	74	0	0	0	139	139	73	0	0	5	48	0	0	0
Trp63_Q70*_4566	GTGCTCAGTACAGCCCATCG	NGN	10	86	84	32	2	0	0	1	0	0	0	123	120	109	3	0	0	9	0	0	9	618	611	217	7	1	3	350	1	1	64	531	485	71	46	0	1	0	0	0	0	947	944	63	3	6	1	859	0	0	84	767	767	53	0	6	2	705	5	1	476	1902	1860	619	42	7	26	736	1	23	559	764	752	167	12	2	0	142	0	0	0	763	747	41	16	3	2	685	1	0	0	536	390	23	146	0	6	354	0	0	16	1	0	0	1	0	0	0	0	0	0	328	324	69	4	0	0	3	0	0	2	308	291	157	17	0	2	93	0	0	29	141	122	73	19	0	0	47	0	0	47	185	173	121	12	0	0	51	0	0	51	199	193	17	6	0	1	138	0	0	0
Trp63_Q70*_4567	GTCAGTACAGCCCATCGAGT	NGN	7	69	68	27	1	0	0	3	0	0	0	107	104	54	3	0	0	49	0	0	49	940	939	49	1	3	6	7	0	0	0	1783	1765	587	18	6	1	894	1	0	348	1523	1519	901	4	1	1	22	0	0	17	1007	994	378	13	3	7	501	0	0	171	2366	2357	1579	9	6	8	190	3	3	32	547	470	77	77	1	1	3	0	0	0	744	594	15	150	20	13	366	0	0	0	701	584	79	117	10	3	443	0	0	0	293	265	37	28	1	0	1	0	0	0	266	254	49	12	1	3	197	0	1	105	287	273	41	14	0	0	3	0	0	0	494	483	44	11	2	1	435	1	1	425	649	616	416	33	1	0	189	0	0	188	341	324	151	17	0	0	0	0	0	0
Trp63_Q70*_4568	GCAGTACAGCCCATCGAGTT	GAA	6	90	90	56	0	0	0	24	0	0	19	98	96	44	2	1	1	0	1	0	0	1710	1706	593	4	2	3	554	0	0	0	1437	1136	117	301	0	4	5	0	0	0	403	398	279	5	0	1	82	0	0	36	2749	2729	1097	20	2	2	87	1	0	0	1035	1033	754	2	1	2	9	0	0	0	797	796	259	1	3	2	193	2	1	71	1317	1234	161	83	6	3	260	0	0	0	936	932	8	4	4	2	831	0	0	0	633	520	4	113	1	0	511	0	0	0	321	316	150	5	0	5	142	0	0	65	489	486	121	3	2	0	360	0	0	265	262	254	8	8	2	1	243	2	1	227	418	416	12	2	3	1	399	3	0	371	171	167	20	4	0	0	70	0	0	0
Trp63_Q70*_4569	GCTCAGTACAGCCCATCGAG	NNG	8	82	82	37	0	0	0	0	0	0	0	108	104	40	4	0	0	2	0	0	0	1118	1055	10	63	19	1	860	0	0	0	638	556	85	82	1	0	469	1	0	335	227	225	50	2	1	1	142	0	0	0	2237	2234	1014	3	2	47	289	0	0	1	1	1	0	0	0	0	1	0	0	0	1442	1439	50	3	2	1	70	0	0	0	404	397	31	7	1	0	3	1	0	0	463	427	102	36	1	2	54	0	0	6	548	533	19	15	1	1	509	0	0	7	393	382	160	11	0	0	8	0	0	3	180	175	50	5	0	0	74	0	0	28	399	178	166	221	0	0	12	0	0	12	991	970	836	21	0	1	115	0	1	112	748	729	397	19	1	6	310	0	0	294
Trp63_R266*_4562	GCATCTGATTCGAGTAGAAG	NGN	10	100	99	37	1	0	0	0	0	0	0	129	125	79	4	1	1	38	1	1	29	2668	2660	2207	8	2	5	17	1	2	0	911	859	356	52	4	11	363	4	0	96	590	585	53	5	3	0	524	0	0	0	1891	1891	84	0	9	1	1720	0	0	0	1	1	0	0	0	1	0	0	0	0	250	247	65	3	5	0	172	0	0	137	540	524	231	16	0	0	183	0	0	33	1326	1288	82	38	2	1	23	0	0	0	535	507	87	28	1	2	405	0	0	13	309	305	188	4	0	1	45	0	0	0	236	236	83	0	0	2	3	0	0	2	301	292	105	9	2	0	185	0	0	181	263	260	123	3	0	1	129	0	1	126	453	436	34	17	0	0	401	0	0	391
Trp63_R266*_4563	GATCTGATTCGAGTAGAAGG	GAA	9	124	119	10	5	1	0	10	0	0	0	124	121	63	3	0	2	0	0	1	0	3434	2322	220	1112	9	8	160	1	0	19	947	889	317	58	2	2	37	0	0	0	861	805	550	56	1	2	0	0	0	0	2720	2719	2260	1	1	4	18	0	0	0	1	1	0	0	0	0	1	0	0	0	261	261	51	0	0	3	198	0	0	58	678	663	59	15	0	1	1	0	0	0	579	578	277	1	2	2	114	0	0	48	1053	1048	36	5	3	9	861	0	0	0	340	327	23	13	0	9	219	0	0	0	368	366	180	2	0	6	24	0	0	0	212	206	21	6	0	0	9	0	0	0	268	255	18	13	6	6	31	0	0	0	295	293	5	2	0	0	287	0	0	248
Trp63_R266*_4564	GGATTCGAGTAGAAGGGAAC	NGN	5	148	148	127	0	1	0	19	0	0	19	125	112	46	13	1	2	2	0	0	0	1277	1150	100	127	16	3	993	0	0	101	1374	1372	609	2	4	3	144	1	1	18	498	483	17	15	0	1	168	0	0	0	502	502	42	0	0	0	13	0	0	0	7	1	0	6	0	0	1	0	0	0	1248	1239	81	9	5	3	8	1	0	3	1127	1117	71	10	6	1	1034	2	0	519	916	876	100	40	3	1	7	1	0	0	622	619	219	3	3	1	31	1	0	0	253	252	199	1	1	0	3	0	0	0	426	424	43	2	4	0	299	0	0	0	871	575	176	296	0	0	50	0	0	1	343	341	197	2	0	0	21	0	0	5	465	410	356	55	1	0	35	1	0	32
Trp63_R266*_4565	GTGATTCGAGTAGAAGGGAA	NNG	6	42	40	21	2	1	0	18	1	0	17	267	255	35	12	0	0	5	0	0	0	4691	4663	3690	28	6	13	17	0	2	4	1903	1800	4	103	4	8	644	0	0	0	1931	1927	714	4	3	179	1021	1	0	1003	997	930	121	67	6	0	781	0	0	239	1564	1396	883	168	3	6	7	1	2	0	438	432	238	6	2	1	27	0	1	0	467	464	169	3	1	0	262	0	0	36	2815	2800	93	15	9	5	2685	4	1	1681	630	594	104	36	4	0	0	0	0	0	233	226	41	7	1	0	0	0	0	0	292	288	257	4	0	0	1	0	0	0	211	203	78	8	0	0	107	0	0	90	376	361	114	15	2	0	157	2	0	67	307	298	98	9	0	1	197	0	1	195
Trp63_R379C_4551	GCTTTCCGTCAGAATACACA	NGN	6	73	64	33	9	0	0	15	0	0	0	40	40	18	0	0	0	20	0	0	19	792	782	488	10	3	0	257	2	0	103	630	618	449	12	0	0	3	0	0	0	2496	2487	185	9	3	0	2285	0	0	2215	1783	1755	1533	28	1	1	0	0	1	0	297	288	7	9	5	0	275	0	0	3	585	583	0	2	2	0	544	0	0	0	1846	1838	114	8	2	3	25	0	0	9	314	304	181	10	3	28	59	2	0	7	814	766	220	48	2	2	249	0	0	53	195	192	41	3	0	0	147	0	0	18	167	158	63	9	0	0	9	0	0	0	356	355	137	1	0	0	2	0	0	0	424	421	108	3	0	0	1	0	0	0	377	374	7	3	0	0	8	0	0	0
Trp63_R379C_4552	GTTTCCGTCAGAATACACAC	NGN	5	72	70	33	2	0	1	30	0	0	0	114	114	28	0	3	0	83	3	0	76	369	357	90	12	1	0	245	0	0	3	626	624	27	2	1	1	5	0	0	0	1564	1373	36	191	6	2	1329	2	1	1195	582	578	458	4	0	1	91	0	1	11	684	573	150	111	1	2	410	0	0	0	1077	1073	767	4	4	4	11	2	0	0	558	552	223	6	1	0	45	0	0	0	1640	1629	278	11	7	5	49	1	1	16	587	570	125	17	0	0	30	0	0	0	203	203	173	0	0	0	1	0	0	0	189	184	46	5	0	1	134	0	1	25	745	742	27	3	1	0	5	0	0	1	198	190	61	8	0	4	5	0	0	0	99	98	43	1	0	0	2	0	0	0
Trp63_R379C_4553	GTTCCGTCAGAATACACACG	GAA	4	17	16	4	1	0	0	9	0	0	1	57	54	34	3	0	0	9	0	0	0	512	512	146	0	9	3	319	2	2	26	1176	1081	44	95	12	1	915	0	0	175	1995	1979	1752	16	6	5	189	0	0	184	656	645	72	11	2	2	491	0	0	0	1952	1947	21	5	16	3	1904	0	0	0	1642	1575	53	67	13	4	184	0	0	12	306	302	0	4	4	0	231	0	0	0	909	880	315	29	3	85	125	1	0	0	509	506	44	3	5	0	452	5	0	289	601	598	528	3	0	2	38	0	0	12	270	258	190	12	0	1	0	0	0	0	201	196	16	5	0	2	19	0	0	0	174	174	11	0	7	3	14	0	0	3	186	178	94	8	0	0	79	0	0	51
Trp63_R379C_4554	GGCTTTCCGTCAGAATACAC	NNG	7	60	53	27	7	0	0	19	0	0	0	118	106	68	12	0	0	34	0	0	0	1797	1600	554	197	4	3	1	0	0	0	1171	1167	1056	4	0	1	10	0	0	9	1815	1786	611	29	0	3	1168	0	1	1162	893	836	150	57	135	1	526	0	0	9	905	827	27	78	5	4	690	0	0	0	529	514	18	15	2	13	467	1	0	77	905	881	733	24	2	2	3	1	0	0	642	630	1	12	6	0	550	0	0	0	331	327	87	4	0	3	148	0	0	29	203	195	86	8	1	6	88	0	0	0	133	115	65	18	0	0	44	0	0	7	88	87	9	1	0	1	77	0	1	73	69	69	0	0	0	5	64	0	5	63	159	156	35	3	0	0	2	0	0	0
Trp63_R393Q_4570	GGGGGATCTCCGTTTCTTGA	NGN	10	97	93	65	4	0	0	5	0	0	0	56	56	19	0	0	0	33	0	0	1	1314	1274	2	40	5	3	762	0	0	0	528	503	159	25	5	0	243	4	0	45	1935	1883	6	52	1	1	100	0	0	0	1342	1305	876	37	0	1	2	0	0	0	1155	1147	425	8	6	4	45	2	1	0	473	469	396	4	1	0	1	0	0	0	286	284	21	2	0	0	0	0	0	0	1164	1159	962	5	2	2	6	1	0	0	1826	1822	184	4	7	5	12	0	1	5	350	324	147	26	3	4	160	0	0	2	158	153	30	5	0	11	76	0	0	0	132	129	11	3	0	2	116	0	2	107	88	86	23	2	0	1	61	0	0	57	166	139	22	27	0	1	0	0	0	0
Trp63_R393Q_4571	GGGGATCTCCGTTTCTTGAT	NGN	9	57	55	29	2	0	0	3	0	0	0	105	101	55	4	1	0	16	1	0	0	1140	1125	786	15	5	0	331	0	0	322	516	473	195	43	6	1	258	4	0	3	1314	1298	444	16	2	7	234	0	0	89	594	567	55	27	0	1	256	0	0	0	1228	1183	223	45	5	1	34	1	0	0	334	317	132	17	3	1	5	1	0	0	228	225	30	3	0	0	171	0	0	22	702	659	24	43	1	3	15	0	0	0	1055	950	556	105	3	4	108	1	2	5	355	353	149	2	0	0	1	0	0	1	214	207	16	7	0	5	184	0	0	1	94	89	31	5	0	0	24	0	0	0	236	214	42	22	0	0	100	0	0	0	190	184	15	6	58	0	11	0	0	0
Trp63_R393Q_4572	GGGATCTCCGTTTCTTGATG	GAA	8	48	44	10	4	0	0	5	0	0	0	75	75	46	0	0	1	0	0	1	0	1579	1574	143	5	3	1	1418	1	0	1384	589	582	119	7	3	8	390	0	0	14	2297	2164	732	133	10	1	1195	4	1	954	1134	1134	691	0	1	1	432	1	0	423	3001	2968	1698	33	8	5	594	2	3	220	68	66	39	2	1	1	4	0	0	0	255	251	194	4	1	1	0	0	0	0	1239	1225	142	14	11	2	1028	0	1	47	822	791	50	31	32	1	608	0	0	0	178	163	5	15	3	1	59	0	0	0	250	244	105	6	0	0	3	0	0	0	135	129	32	6	0	0	69	0	0	2	365	362	126	3	0	1	207	0	0	2	179	179	12	0	2	0	165	2	0	156
Trp63_R393Q_4573	GATCTCCGTTTCTTGATGGA	NGN	6	138	128	26	10	0	0	74	0	0	0	45	45	15	0	0	1	2	0	0	0	1069	1068	20	1	1	2	1045	0	0	961	762	751	193	11	1	3	5	0	1	0	1396	1273	156	123	0	3	49	0	0	0	3659	3327	284	332	7	3	3020	3	2	2940	2709	2627	126	82	5	6	274	1	0	0	228	228	116	0	4	1	61	0	0	0	345	341	188	4	1	1	17	0	0	1	969	966	736	3	3	1	0	2	0	0	1030	1025	818	5	1	0	2	0	0	0	284	275	144	9	0	2	126	0	0	125	134	123	8	11	0	0	52	0	0	0	152	149	73	3	0	0	72	0	0	18	80	77	25	3	11	0	40	0	0	3	109	107	10	2	0	7	90	0	4	79
Trp63_R393Q_4574	GGATCTCCGTTTCTTGATGG	NNG	7	52	50	11	2	0	0	9	0	0	0	77	76	29	1	0	0	15	0	0	0	3181	3064	2649	117	2	12	372	0	0	359	623	601	66	22	2	0	325	0	0	0	1008	1007	37	1	0	6	10	0	0	0	1066	1022	3	44	1	0	1018	1	0	967	711	695	110	16	2	0	534	0	0	330	423	418	128	5	0	0	3	0	0	0	138	125	68	13	3	1	5	0	0	0	287	286	142	1	2	4	4	1	0	0	1260	1248	33	12	4	2	175	0	0	0	270	259	37	11	2	0	219	2	0	217	626	621	237	5	4	2	367	4	1	351	293	262	58	31	0	0	109	0	0	0	147	142	39	5	1	1	53	0	0	0	157	156	93	1	0	0	33	0	0	1
Trp63_R594*_4555	GACAGTTCCGACATGCCATC	NGN	8	117	113	79	4	1	0	7	0	0	0	74	72	27	2	0	1	22	0	0	0	1936	1767	592	169	4	11	1150	0	11	1136	1248	1233	500	15	2	51	663	0	0	637	697	690	44	7	0	1	120	0	0	3	2343	2335	2189	8	2	10	118	1	1	117	536	513	74	23	1	1	274	0	0	38	355	263	76	92	4	2	0	1	0	0	131	130	78	1	3	3	32	1	0	0	130	129	84	1	0	2	5	0	0	0	785	779	39	6	1	1	725	1	0	306	343	336	21	7	11	3	301	10	3	274	473	468	61	5	0	0	406	0	0	391	123	121	53	2	0	0	24	0	0	0	212	199	79	13	1	0	7	0	0	0	212	208	14	4	0	0	185	0	0	1
Trp63_R594*_4556	GCAGTTCCGACATGCCATCT	NGN	7	74	73	58	1	0	0	13	0	0	0	49	44	18	5	0	0	13	0	0	0	1067	1058	19	9	1	2	23	0	0	0	1506	1443	411	63	8	2	1000	5	1	960	1598	1593	19	5	2	2	1564	0	0	1511	1207	1201	374	6	1	0	822	1	0	802	3821	3810	285	11	16	12	53	2	0	3	863	847	419	16	1	2	363	0	1	325	503	495	165	8	2	1	12	0	0	0	181	175	53	6	2	4	71	0	0	0	771	675	498	96	2	2	2	2	1	0	417	404	360	13	0	0	33	0	0	32	403	391	127	12	1	1	259	1	1	227	132	131	24	1	0	0	14	0	0	0	127	126	9	1	0	0	23	0	0	0	86	85	4	1	0	0	79	0	0	0
Trp63_R594*_4557	GAGTTCCGACATGCCATCTG	GAA	6	129	121	49	8	0	0	64	0	0	0	139	137	109	2	0	0	10	0	0	0	1314	1251	244	63	1	0	216	1	0	4	1103	1092	16	11	1	1	1033	0	0	923	658	571	48	87	0	1	521	0	0	491	1535	1532	12	3	0	0	28	0	0	0	1061	1046	335	15	3	1	94	0	0	0	2283	1788	92	495	4	20	1659	1	16	1500	156	153	22	3	4	1	9	0	0	0	349	348	231	1	1	0	1	1	0	1	868	811	423	57	5	3	40	0	0	1	270	262	89	8	0	0	170	0	0	167	347	335	302	12	1	0	24	0	0	22	207	204	49	3	0	1	39	0	0	0	352	344	138	8	0	0	47	0	0	0	319	315	62	4	0	0	88	0	0	0
Trp63_R594*_4558	GTTCCGACATGCCATCTGGA	NGN	4	64	64	26	0	1	0	35	0	0	1	124	122	23	2	1	0	80	0	0	0	2135	2062	768	73	3	1	969	0	1	756	1470	1314	1189	156	3	5	94	1	0	89	1224	1207	226	17	114	7	418	0	0	0	747	723	81	24	3	2	53	0	0	9	776	743	10	33	1	1	594	0	0	0	572	552	60	20	1	18	468	1	2	388	1009	972	353	37	0	2	420	0	1	384	60	57	6	3	3	0	6	0	0	0	116	115	53	1	0	1	22	0	0	0	359	358	14	1	0	0	21	0	0	0	499	496	171	3	50	2	263	49	1	256	253	237	29	16	0	0	146	0	0	0	277	271	30	6	0	0	181	0	0	0	339	332	96	7	0	0	39	0	0	0
Trp63_R594*_4559	GTCCGACATGCCATCTGGAA	NGN	3	74	54	31	20	0	0	19	0	0	0	91	89	24	2	1	0	62	0	0	0	2000	2000	259	0	1	3	67	0	0	0	768	668	318	100	0	1	339	0	1	337	636	606	9	30	5	2	531	0	0	0	1756	1755	1009	1	2	4	653	0	2	575	2846	2839	2080	7	9	7	97	3	2	13	1380	1322	1065	58	5	3	114	3	0	105	1100	982	30	118	1	6	942	0	3	858	865	859	363	6	7	2	439	3	0	401	357	348	75	9	7	3	196	0	0	0	341	332	74	9	3	1	55	0	0	5	394	382	28	12	0	0	17	0	0	0	116	112	7	4	0	0	37	0	0	0	187	183	2	4	0	0	66	0	0	0	403	396	50	7	0	0	48	0	0	0
Trp63_R594*_4560	GAACAGTTCCGACATGCCAT	NNG	9	68	67	61	1	0	0	1	0	0	0	40	34	11	6	0	0	22	0	0	1	2784	2752	0	32	5	10	218	0	0	0	1925	1703	9	222	2	1	45	0	0	0	430	424	23	6	0	0	370	0	0	0	2381	2346	258	35	0	2	60	0	0	11	1534	1530	102	4	4	2	366	0	0	6	985	925	298	60	19	4	566	18	3	500	1502	1465	0	37	0	10	1455	0	4	1278	1068	914	37	154	1	6	866	1	5	784	1496	1491	368	5	5	2	7	1	1	0	713	708	413	5	0	2	168	0	2	137	510	496	190	14	0	1	42	0	0	1	112	109	75	3	0	0	8	0	0	0	312	301	204	11	0	0	24	0	0	0	307	294	50	13	1	0	89	0	0	0
Trp63_R594*_4561	GGTTCCGACATGCCATCTGG	NNG	5	55	54	13	1	1	0	40	0	0	0	128	127	82	1	0	0	23	0	0	1	962	956	76	6	3	91	168	0	0	24	394	394	85	0	5	0	21	0	0	0	1705	1677	307	28	5	3	527	0	0	0	2145	2121	233	24	2	7	31	0	0	0	930	909	133	21	1	1	727	1	0	145	830	814	26	16	3	0	15	0	0	0	924	914	458	10	3	235	165	0	1	150	778	767	23	11	2	6	735	0	3	664	186	184	13	2	2	0	14	0	0	0	564	553	174	11	0	1	4	0	0	0	276	268	117	8	0	3	129	0	2	104	295	294	15	1	0	0	268	0	0	0	210	204	16	6	0	0	164	0	0	1	170	161	38	9	0	0	99	0	0	0
Trp63_R643Q_4548	GAGGGTAAAGCGCACGGCAT	NGN	10	26	26	24	0	0	0	0	0	0	0	142	130	88	12	0	0	18	0	0	0	932	930	16	2	0	2	912	0	0	866	1901	1892	399	9	13	1	1394	6	0	992	1196	1107	210	89	0	3	37	0	0	0	1023	1021	94	2	0	1	105	0	0	0	1165	1065	884	100	1	2	26	0	1	0	293	226	89	67	0	0	29	0	0	0	1219	1151	299	68	28	6	797	27	2	731	1958	1941	1565	17	7	3	194	3	0	178	1204	1200	563	4	6	5	585	4	4	540	429	416	55	13	1	0	7	0	0	0	458	447	84	11	0	0	3	0	0	0	286	283	5	3	0	2	273	0	0	0	284	284	65	0	0	0	217	0	0	0	223	208	4	15	0	0	144	0	0	0
Trp63_R643Q_4549	GGGGTAAAGCGCACGGCATC	GAT	9	38	38	36	0	0	0	0	0	0	0	100	100	35	0	5	1	54	0	0	1	969	966	217	3	1	5	739	0	4	573	2798	2768	265	30	4	5	30	0	0	0	1547	1456	18	91	2	2	146	0	0	0	547	534	0	13	0	0	534	0	0	524	504	500	223	4	7	1	11	0	0	0	833	830	348	3	2	1	411	1	0	254	739	725	21	14	2	2	53	0	0	0	782	716	103	66	4	5	589	1	4	542	696	675	108	21	5	1	554	1	1	517	306	294	72	12	4	1	28	0	0	3	1213	1202	546	11	0	0	4	0	0	0	98	94	15	4	0	0	79	0	0	0	143	143	6	0	6	1	129	0	0	0	343	339	118	4	0	0	73	0	0	0
Trp63_R643Q_4550	GAGCGCACGGCATCGATCAC	NNG	3	25	25	13	0	0	0	4	0	0	1	46	44	40	2	0	0	0	0	0	0	4605	4560	645	45	20	11	2273	1	0	1	2020	2001	2	19	4	7	6	0	0	0	697	690	2	7	0	3	253	0	0	0	1846	1836	94	10	1	11	1729	0	0	1439	205	174	139	31	1	2	3	0	0	0	1213	1190	93	23	2	2	13	0	0	0	769	758	73	11	5	2	204	0	0	1	1821	1801	61	20	4	3	75	0	0	0	654	568	11	86	1	3	548	0	3	477	182	179	26	3	3	0	149	3	0	143	246	242	37	4	1	0	31	0	0	0	224	207	27	17	0	0	117	0	0	1	240	233	47	7	0	0	108	0	0	0	144	124	18	20	0	0	96	0	0	0
Trp63_S184L_4580	GCAGCAGTCAAGCACTGCCA	NGN	8	139	139	119	0	1	1	10	0	0	7	64	64	60	0	0	0	0	0	0	0	2199	2160	63	39	208	3	1876	0	0	0	1273	1252	110	21	0	8	67	0	0	0	1527	1494	38	33	5	1	948	0	0	0	914	899	46	15	2	0	441	0	0	8	97	97	38	0	1	0	48	0	0	1	1499	1498	10	1	10	9	64	0	0	0	788	775	239	13	1	1	498	1	1	385	491	484	136	7	3	0	66	1	0	11	728	727	630	1	0	2	50	0	0	46	479	465	64	14	0	5	394	0	5	342	511	493	377	18	0	1	104	0	1	100	177	176	106	1	0	0	18	0	0	1	138	135	107	3	0	0	4	0	0	0	142	132	21	10	3	1	104	0	0	0
Trp63_S184L_4581	GAGTCAAGCACTGCCAAGTC	NGN	4	93	92	33	1	0	1	58	0	1	57	34	34	9	0	0	0	2	0	0	0	852	848	253	4	4	1	547	0	0	0	859	853	8	6	1	0	844	1	0	821	674	641	0	33	1	0	292	0	0	0	929	922	94	7	7	1	702	0	0	0	2493	2459	1166	34	6	3	1	3	0	0	2492	2483	21	9	5	8	174	0	0	17	842	838	124	4	0	1	7	0	0	0	1231	812	301	419	4	0	419	1	0	321	808	339	83	469	1	0	248	0	0	234	325	321	52	4	0	1	124	0	0	0	430	426	71	4	1	1	353	0	0	329	170	161	15	9	0	0	143	0	0	0	103	90	14	13	0	1	74	0	0	0	73	73	7	0	0	0	66	0	0	0
Trp63_S184L_4582	GCCAGCAGTCAAGCACTGCC	NNG	9	94	93	59	1	0	1	6	0	1	4	84	68	60	16	1	0	3	0	0	2	1483	1460	183	23	6	1	779	0	0	0	1249	1248	79	1	2	2	1142	0	0	922	868	859	436	9	1	0	60	0	0	0	947	944	1	3	6	0	913	0	0	7	196	173	28	23	6	2	11	0	0	0	397	383	0	14	0	0	383	0	0	342	1887	1870	10	17	6	9	23	0	0	0	1973	1765	642	208	7	5	14	2	1	1	606	597	13	9	1	1	27	0	0	0	344	298	114	46	1	0	156	0	0	2	341	337	47	4	0	0	153	0	0	2	116	113	106	3	0	0	0	0	0	0	63	60	54	3	0	0	0	0	0	0	294	294	38	0	4	0	237	0	0	2
Trp63_S184L_4583	GCAGTCAAGCACTGCCAAGT	NNG	5	73	72	24	1	0	3	45	0	2	45	171	169	95	2	0	0	69	0	0	65	1898	1848	373	50	3	1	160	0	0	0	767	752	256	15	1	0	221	0	0	0	1701	1685	89	16	2	27	1354	0	0	0	1542	1519	866	23	7	3	435	0	0	0	1499	1471	549	28	2	7	822	2	4	751	971	953	19	18	2	3	926	1	2	816	852	851	19	1	0	1	61	0	0	0	638	574	27	64	3	3	72	0	0	0	667	667	166	0	1	0	155	0	0	17	299	285	52	14	1	0	222	1	0	0	236	212	50	24	0	0	158	0	0	0	98	97	91	1	0	0	0	0	0	0	117	116	103	1	0	0	0	0	0	0	228	218	144	10	0	0	17	0	0	7
Trp63_S365L_4584	GCAAGTATCGGACAGCGCAA	NGN	8	52	52	27	0	0	1	23	0	1	21	210	206	127	4	0	0	46	0	0	10	1197	1180	4	17	3	2	123	0	0	0	772	698	231	74	20	3	389	0	0	1	1871	1870	7	1	1	1	1859	0	0	1	1024	1024	351	0	3	3	90	0	1	0	4276	2990	195	1286	2	21	2750	1	15	2508	662	655	100	7	5	1	215	1	0	0	217	206	4	11	2	0	199	1	0	181	947	932	82	15	20	4	55	0	0	0	1102	1026	325	76	3	1	568	1	0	366	339	332	78	7	0	0	139	0	0	4	395	391	26	4	0	1	358	0	0	0	48	46	9	2	0	0	8	0	0	0	118	108	14	10	0	0	4	0	0	0	300	294	67	6	0	1	223	0	0	0
Trp63_S365L_4585	GAAGTATCGGACAGCGCAAA	GAA	7	62	62	47	0	0	0	11	0	0	11	79	71	24	8	0	7	37	0	6	31	2081	2061	11	20	186	4	518	0	0	0	739	665	61	74	2	0	557	0	0	0	704	699	79	5	0	3	607	0	0	5	1025	1022	45	3	3	1	470	0	1	0	2302	2300	98	2	4	14	2177	1	9	1906	1272	1253	283	19	4	4	874	3	0	0	354	345	43	9	1	7	290	1	5	244	199	198	3	1	0	0	178	0	0	164	1086	1050	144	36	2	1	8	0	0	0	231	218	101	13	0	0	17	0	0	0	282	247	85	35	1	0	73	0	0	2	1100	1076	777	24	1	0	219	0	0	200	178	175	153	3	0	0	11	0	0	8	240	239	215	1	1	0	2	0	0	2
Trp63_S365L_4586	GTATCGGACAGCGCAAAGAA	NGN	4	58	58	26	0	0	0	30	0	0	30	29	29	21	0	0	0	6	0	0	6	2604	2560	268	44	2	3	1597	0	0	1	934	912	137	22	1	2	283	0	1	0	2598	2574	684	24	4	8	1081	0	0	32	1004	1001	3	3	0	0	199	0	0	0	2898	2850	2419	48	9	7	144	3	2	130	630	626	65	4	3	0	486	0	0	0	802	788	115	14	4	1	280	0	0	0	719	717	95	2	1	4	606	0	0	533	803	787	9	16	1	2	30	0	0	10	271	262	16	9	0	0	39	0	0	0	285	283	74	2	0	0	7	0	0	0	258	231	46	27	0	4	180	0	4	176	220	203	17	17	0	13	172	0	13	161	750	744	206	6	1	0	0	0	0	0
Trp63_S365L_4587	GATCGGACAGCGCAAAGAAC	NGN	3	34	34	8	0	0	0	25	0	0	21	72	70	41	2	0	0	29	0	0	28	1146	1073	10	73	1	4	420	0	0	0	1192	1186	634	6	1	4	22	0	0	0	1480	1452	585	28	3	1	228	0	0	5	2124	2123	35	1	107	4	1771	0	0	0	960	784	278	176	1	3	470	0	0	427	957	938	55	19	4	0	335	1	0	0	848	831	295	17	8	3	475	4	0	0	917	905	52	12	5	2	479	0	0	0	927	911	197	16	3	1	29	1	0	0	517	496	15	21	0	0	223	0	0	0	346	315	71	31	0	0	40	0	0	1	215	211	39	4	0	0	43	0	0	27	1240	1231	563	9	0	1	47	0	1	21	86	85	10	1	1	0	15	0	0	1
Trp63_S365L_4588	GGCAAGTATCGGACAGCGCA	NNG	9	53	52	39	1	0	0	11	0	0	11	53	53	18	0	0	0	33	0	0	32	1932	1728	585	204	3	3	453	0	0	2	1222	1208	65	14	1	5	96	0	0	0	903	821	7	82	2	26	758	0	0	0	724	721	16	3	0	1	342	0	0	0	1230	1205	153	25	3	4	27	1	0	0	762	675	85	87	5	10	61	0	0	0	341	318	87	23	1	1	212	0	1	2	2611	2361	160	250	6	6	1981	0	0	186	517	515	16	2	1	0	498	1	0	466	391	375	56	16	0	1	213	0	0	1	300	285	34	15	0	0	80	0	0	0	353	353	162	0	0	1	184	0	1	153	151	142	19	9	1	0	122	1	0	97	116	110	83	6	0	1	16	0	1	13
Trp63_S365L_4589	GGTATCGGACAGCGCAAAGA	NNG	5	63	61	10	2	1	0	50	1	0	36	102	97	36	5	0	0	61	0	0	39	1968	1714	153	254	2	3	1387	0	0	10	1057	1035	0	22	1	3	321	0	0	0	249	249	183	0	0	1	0	0	0	0	898	880	615	18	2	1	79	0	1	0	717	709	327	8	4	3	32	0	0	3	984	978	27	6	4	3	55	0	0	0	245	237	14	8	0	0	105	0	0	0	603	600	195	3	0	0	379	0	0	1	711	695	190	16	17	2	472	15	1	400	374	365	25	9	0	2	238	0	0	0	264	250	33	14	1	0	176	0	0	0	173	173	74	0	0	0	99	0	0	94	134	130	75	4	0	0	54	0	0	52	255	244	10	11	0	5	226	0	5	224
Tsc1_Q527*_4610	GCTGGGACTCAGGGCTCCAG	NGN	9	65	65	43	0	0	0	3	0	0	2	122	119	95	3	1	0	23	0	0	22	1018	1001	62	17	6	2	917	0	0	0	1485	1446	131	39	2	0	1001	0	0	0	908	908	809	0	0	0	0	0	0	0	644	638	25	6	50	0	433	0	0	0	1247	1235	367	12	4	9	793	4	2	636	391	375	3	16	5	1	65	0	0	0	517	513	86	4	2	1	53	0	0	0	447	436	115	11	2	0	133	0	0	0	607	541	189	66	4	0	160	1	0	0	226	225	116	1	0	0	52	0	0	1	177	165	6	12	1	0	78	0	0	0	64	61	12	3	0	1	47	0	1	46	133	131	71	2	0	1	55	0	1	54	349	342	215	7	0	0	31	0	0	9
Tsc1_Q527*_4611	GGGGACTCAGGGCTCCAGCG	NGN	7	45	45	24	0	0	0	20	0	0	0	52	52	23	0	0	0	28	0	0	21	1225	755	0	470	3	2	707	0	0	7	324	306	4	18	0	1	115	0	0	0	606	584	38	22	1	2	165	0	0	0	2443	2438	159	5	59	1	1911	0	0	1	1456	1440	196	16	4	4	17	0	0	1	616	583	15	33	2	0	387	0	0	0	448	439	16	9	1	2	10	0	0	0	726	708	89	18	2	2	62	1	0	0	599	563	109	36	1	3	361	0	0	0	237	231	31	6	0	0	165	0	0	0	418	400	208	18	0	3	87	0	0	16	123	123	44	0	0	0	72	0	0	67	297	297	223	0	0	0	70	0	0	69	99	95	5	4	0	2	88	0	2	56
Tsc1_Q527*_4612	GGGACTCAGGGCTCCAGCGT	GAA	6	92	92	48	0	0	0	42	0	0	0	69	67	28	2	0	0	6	0	0	3	775	685	46	90	10	1	395	0	0	18	805	805	451	0	1	0	82	0	0	0	1314	1091	881	223	1	6	107	0	1	101	894	866	118	28	2	0	681	0	0	40	1576	1568	13	8	5	5	323	0	0	0	660	639	57	21	0	0	350	0	0	0	611	578	3	33	7	2	126	0	0	0	742	730	112	12	3	3	81	0	0	0	604	580	70	24	0	0	472	0	0	0	451	441	53	10	0	0	382	0	0	0	267	258	22	9	34	0	170	0	0	2	324	317	3	7	0	2	312	0	2	244	80	80	37	0	1	0	42	0	0	28	232	231	82	1	0	0	144	0	0	141
Tsc1_Q527*_4613	GTCTGGGACTCAGGGCTCCA	NNG	10	67	65	50	2	0	2	6	0	1	0	113	113	21	0	0	0	92	0	0	0	549	547	318	2	2	1	62	1	0	0	1219	1167	11	52	3	1	1037	0	1	0	1398	1387	0	11	0	10	1376	0	7	1299	2869	2855	118	14	8	2	1979	0	0	0	2538	2504	22	34	12	3	320	0	0	1	725	725	467	0	1	1	68	0	0	0	1194	1188	90	6	13	1	830	2	0	0	1646	1596	0	50	12	3	486	0	0	0	1207	1195	126	12	3	0	304	0	0	0	233	230	11	3	0	4	207	0	0	0	458	454	98	4	0	1	346	0	0	1	144	119	58	25	7	0	51	7	0	50	266	266	163	0	1	1	79	1	0	78	108	91	63	17	4	1	22	0	1	22
Tsc1_Q527*_4614	GTGGGACTCAGGGCTCCAGC	NNG	8	50	50	44	0	0	0	3	0	0	0	158	137	47	21	0	0	86	0	0	11	854	816	8	38	6	0	726	0	0	0	522	513	0	9	5	0	497	0	0	0	1112	1111	310	1	4	2	199	0	0	160	1507	1501	563	6	0	2	125	0	1	14	989	985	0	4	1	0	984	0	0	869	696	677	204	19	1	0	390	0	0	1	200	199	1	1	1	1	94	0	0	0	1182	1180	16	2	0	2	852	0	0	0	688	681	141	7	1	0	44	0	0	0	482	450	148	32	2	0	233	0	0	16	118	118	11	0	0	5	101	0	0	2	135	133	6	2	2	1	124	2	1	104	381	340	15	41	0	1	324	0	1	265	73	71	8	2	0	0	63	0	0	54
Tsc1_R1097C_4596	GAGCTGTTCCGTAATAAGAG	NGN	9	58	50	44	8	0	0	2	0	0	0	96	94	68	2	0	1	1	0	0	0	697	695	566	2	0	1	0	0	0	0	865	847	0	18	4	0	842	0	0	0	2969	2952	54	17	4	25	2865	0	20	2151	1066	1066	159	0	22	0	879	0	0	0	1583	1510	66	73	2	1	1435	2	0	1271	793	788	8	5	3	0	763	0	0	0	915	914	342	1	5	1	121	1	0	0	2014	1932	19	82	1	4	937	0	0	0	1051	1029	9	22	3	1	179	0	0	0	217	202	116	15	1	1	23	0	0	0	402	388	49	14	0	1	228	0	0	4	87	78	15	9	1	0	28	0	0	17	140	127	44	13	0	0	13	0	0	4	147	146	24	1	0	0	122	0	0	95
Tsc1_R1097C_4597	GCTGTTCCGTAATAAGAGCG	NGN	7	58	57	14	1	0	1	36	0	0	0	85	84	45	1	0	0	18	0	0	0	780	565	514	215	0	0	0	0	0	0	3030	2976	934	54	6	2	1668	0	2	28	552	514	44	38	1	5	448	0	0	425	1101	1094	985	7	0	0	15	0	0	15	1471	1379	200	92	4	3	613	1	0	1	372	343	1	29	3	0	339	0	0	0	786	764	5	22	0	1	637	0	0	0	1944	1863	774	81	4	3	184	2	1	1	622	567	4	55	2	0	216	0	0	0	175	163	12	12	1	0	150	0	0	0	835	830	297	5	0	1	429	0	0	17	157	156	5	1	1	0	145	0	0	0	206	205	29	1	0	1	164	0	0	0	348	346	104	2	0	0	236	0	0	230
Tsc1_R1097C_4598	GGTTCCGTAATAAGAGCGAG	NGN	5	54	54	23	0	0	0	29	0	0	0	66	65	20	1	0	0	17	0	0	0	985	957	50	28	0	0	198	0	0	26	665	647	354	18	2	2	125	0	0	3	721	720	469	1	0	2	218	0	1	209	1147	868	814	279	1	1	1	0	1	0	2464	2436	333	28	11	4	1768	1	1	1	837	797	60	40	2	27	429	0	0	9	963	845	123	118	2	1	700	1	0	2	838	782	63	56	4	0	514	0	0	1	1474	1410	248	64	5	1	850	1	0	0	143	130	121	13	0	0	0	0	0	0	222	220	30	2	0	2	183	0	0	0	477	476	5	1	0	38	431	0	0	2	464	452	22	12	0	2	428	0	0	0	303	293	13	10	4	1	275	4	0	231
Tsc1_R1097C_4599	GGAGCTGTTCCGTAATAAGA	NNG	10	41	41	30	0	1	0	4	0	0	0	41	41	15	0	2	0	19	1	0	0	2630	2452	1808	178	3	7	530	0	0	469	763	737	34	26	3	0	699	0	0	0	1380	1351	40	29	2	4	1301	0	1	1189	3122	3052	122	70	0	4	37	0	0	0	1386	1367	353	19	5	1	874	3	1	0	948	942	334	6	3	2	237	2	0	17	917	817	3	100	3	0	806	0	0	0	778	737	5	41	3	0	712	0	0	0	653	645	0	8	4	1	124	0	0	0	261	252	238	9	1	0	0	1	0	0	950	944	879	6	1	0	0	0	0	0	174	168	95	6	0	0	7	0	0	1	477	447	271	30	0	0	19	0	0	0	130	129	24	1	0	0	62	0	0	4
Tsc1_R1097C_4600	GGCTGTTCCGTAATAAGAGC	NNG	8	47	47	28	0	0	1	0	0	0	0	36	33	16	3	0	0	13	0	0	0	2804	2804	256	0	5	15	2523	0	12	2371	719	680	597	39	0	1	0	0	0	0	1481	1456	590	25	2	4	834	0	3	564	1037	1037	793	0	2	5	177	0	2	138	1125	1112	140	13	0	6	547	0	0	0	628	611	20	17	0	0	584	0	0	0	655	627	97	28	2	0	382	0	0	3	841	828	0	13	1	4	822	0	0	6	725	705	385	20	0	0	106	0	0	20	177	177	62	0	0	1	35	0	0	0	145	127	120	18	0	0	0	0	0	0	208	208	63	0	0	0	68	0	0	12	319	298	50	21	1	3	167	0	3	47	537	504	6	33	0	0	494	0	0	0
Tsc1_R1097C_4601	GTGTTCCGTAATAAGAGCGA	NNG	6	52	52	15	0	0	0	26	0	0	0	76	68	46	8	0	0	3	0	0	0	1183	1132	334	51	2	11	266	0	1	162	501	472	436	29	1	0	1	0	0	0	1012	1010	714	2	2	4	254	0	2	230	1401	1401	207	0	2	13	1176	1	0	1141	1775	1738	389	37	5	4	133	1	1	0	486	484	380	2	2	1	3	1	1	2	278	278	119	0	0	60	10	0	0	0	3126	3097	142	29	10	3	2501	3	1	728	589	581	19	8	1	1	468	0	0	0	448	440	355	8	0	0	54	0	0	49	275	250	41	25	0	0	27	0	0	0	133	132	48	1	0	0	37	0	0	0	150	146	21	4	0	0	77	0	0	0	963	961	21	2	0	7	933	0	0	0
Tsc1_R509*_4602	GTCTACCGAGACAGTCTCTC	NGN	6	70	48	25	22	0	0	19	0	0	0	89	88	33	1	0	1	1	0	1	0	2480	2479	79	1	1	6	2390	0	0	1762	113	113	0	0	0	0	13	0	0	4	1408	1333	76	75	1	2	1252	0	0	1077	2011	1981	424	30	1	3	625	0	1	307	1254	1218	123	36	4	2	85	0	0	0	209	203	185	6	1	0	0	1	0	0	441	425	7	16	13	0	405	0	0	0	1117	1060	763	57	4	4	30	2	2	5	496	463	17	33	1	2	398	0	0	0	724	714	18	10	0	120	573	0	120	562	461	456	379	5	0	0	49	0	0	36	219	197	11	22	0	1	164	0	0	0	148	148	19	0	7	0	115	0	0	0	227	225	131	2	0	0	6	0	0	0
Tsc1_R509*_4603	GCTACCGAGACAGTCTCTCT	NGN	5	92	92	21	0	0	0	65	0	0	0	88	84	24	4	0	0	44	0	0	0	1020	938	193	82	0	3	732	0	1	705	1118	1118	825	0	2	2	246	0	0	232	1728	1694	169	34	1	4	484	0	0	81	1591	1584	6	7	0	10	1567	0	10	1293	1227	1111	7	116	3	3	138	0	0	0	344	343	19	1	1	1	21	0	0	0	665	656	585	9	1	0	1	1	0	0	715	700	7	15	2	0	687	0	0	0	337	317	0	20	0	0	312	0	0	0	392	362	200	30	0	1	50	0	0	24	411	402	40	9	11	4	346	11	4	335	168	155	31	13	0	0	112	0	0	0	183	156	16	27	0	0	133	0	0	0	323	321	56	2	0	0	215	0	0	14
Tsc1_R509*_4604	GTTCTACCGAGACAGTCTCT	NNG	7	94	80	32	14	0	0	38	0	0	0	195	149	104	46	1	0	39	0	0	1	1513	1508	647	5	1	6	765	0	5	738	1036	1028	13	8	0	0	1015	0	0	992	1304	1279	4	25	7	4	1236	0	0	27	794	763	96	31	1	1	657	0	0	641	1119	1077	94	42	23	2	684	0	0	1	796	769	422	27	4	5	161	2	1	116	271	265	236	6	0	1	0	0	0	0	574	571	425	3	0	1	1	0	0	0	1388	1375	346	13	2	2	930	2	1	0	548	544	24	4	2	22	491	2	12	421	448	416	122	32	0	2	100	0	1	38	146	138	90	8	0	0	18	0	0	0	123	123	79	0	0	0	9	0	0	1	342	337	139	5	1	1	96	0	0	0
Tsc1_R706H_4605	GCTTGAAGCGCTCGTACAGC	NGN	8	34	33	33	1	0	0	0	0	0	0	151	148	93	3	0	3	48	0	0	1	1891	1887	227	4	2	7	1619	1	3	1448	2020	1985	674	35	2	72	299	0	65	135	2190	2169	34	21	1	1	2133	0	0	36	355	339	171	16	0	0	151	0	0	141	706	698	7	8	4	1	417	1	0	0	977	963	30	14	1	0	928	0	0	847	399	390	19	9	0	0	49	0	0	0	668	667	577	1	1	1	0	1	0	0	954	953	411	1	4	1	252	1	0	25	164	163	25	1	0	1	136	0	1	130	441	401	35	40	0	3	362	0	3	287	79	76	24	3	0	0	10	0	0	0	177	176	52	1	0	0	12	0	0	0	121	112	9	9	1	0	70	0	0	0
Tsc1_R706H_4606	GGAAGCGCTCGTACAGCAGC	NGN	5	77	76	71	1	0	0	2	0	0	1	90	77	21	13	0	1	48	0	0	0	1941	1924	32	17	0	2	1887	0	2	1385	799	778	5	21	0	127	646	0	119	537	1596	1578	744	18	0	0	45	0	0	7	2152	1781	51	371	1	4	1723	0	0	1630	1391	1379	688	12	3	2	180	0	0	0	728	723	142	5	0	0	179	0	0	105	909	903	549	6	4	12	244	2	0	193	678	672	472	6	4	0	16	2	0	0	470	396	5	74	1	0	362	0	0	0	132	129	61	3	0	0	62	0	0	61	243	236	156	7	1	0	77	1	0	75	255	165	10	90	0	0	143	0	0	0	236	191	9	45	2	2	144	0	0	0	460	439	33	21	0	1	376	0	0	0
Tsc1_R706H_4607	GAAGCGCTCGTACAGCAGCT	GAT	4	84	79	41	5	0	0	31	0	0	5	142	142	134	0	0	0	0	0	0	0	1405	1390	608	15	1	3	503	1	0	466	499	492	39	7	0	3	442	0	1	411	1012	964	103	48	9	1	474	0	0	50	1418	1381	7	37	1	2	1371	0	1	1114	1768	1655	243	113	4	1	1265	0	0	0	1484	1467	19	17	2	1	1441	1	0	1122	1086	1024	25	62	0	5	990	0	3	897	1659	1527	979	132	2	2	242	0	0	158	491	485	342	6	0	0	0	0	0	0	273	273	97	0	1	1	172	0	1	153	231	222	142	9	0	0	78	0	0	77	154	137	41	17	0	2	84	0	0	0	336	327	150	9	0	3	161	0	0	0	256	252	143	4	0	0	27	0	0	0
Tsc1_R706H_4608	GGCTTGAAGCGCTCGTACAG	NNG	9	141	129	126	12	0	0	0	0	0	0	190	190	180	0	0	0	2	0	0	2	1531	1241	23	290	0	17	1201	0	3	882	765	765	241	0	0	1	485	0	1	439	824	721	132	103	1	0	310	0	0	3	296	296	224	0	0	1	57	0	0	57	938	932	82	6	1	1	823	0	0	1	362	357	26	5	1	2	325	0	0	271	570	561	205	9	2	3	103	0	0	32	1331	1324	146	7	1	0	1173	0	0	818	224	217	195	7	0	0	0	0	0	0	327	320	37	7	0	1	275	0	0	194	246	245	38	1	4	1	202	4	1	191	396	361	23	35	0	0	336	0	0	2	165	155	11	10	0	0	142	0	0	0	327	312	85	15	0	0	51	0	0	0
Tsc1_R706H_4609	GTGAAGCGCTCGTACAGCAG	NNG	6	78	72	68	6	0	0	0	0	0	0	187	181	104	6	6	1	58	0	0	45	1731	1718	739	13	2	7	387	0	1	101	1925	979	112	946	3	5	844	0	0	795	818	752	15	66	9	3	566	0	0	0	1376	1371	93	5	2	5	1268	0	2	1118	874	859	0	15	1	1	856	0	0	0	475	474	154	1	0	2	304	0	2	273	374	357	34	17	0	3	319	0	2	272	1515	1512	754	3	8	3	288	1	0	189	269	266	2	3	0	2	157	0	0	0	263	256	111	7	0	0	139	0	0	135	213	193	11	20	0	0	178	0	0	136	195	193	31	2	0	0	120	0	0	2	131	121	17	10	0	2	97	0	0	0	202	197	22	5	0	0	156	0	0	0
Tsc1_X305_splice_4615	GTAGAACCCCCTGAAATGAA	NGN	10	49	43	33	6	0	0	1	0	0	1	139	138	130	1	0	3	0	0	0	0	2757	2378	4	379	14	5	2205	0	0	5	288	279	0	9	1	0	278	1	0	226	1799	1496	47	303	0	1	1293	0	0	0	1504	1493	473	11	2	4	372	0	1	66	1833	1788	324	45	10	3	1205	1	0	27	320	320	65	0	1	2	243	1	0	209	663	662	169	1	2	47	427	2	39	383	1505	1498	10	7	109	2	1374	89	1	1057	1263	1254	846	9	4	9	192	2	0	146	189	184	13	5	1	0	167	0	0	130	183	182	92	1	0	0	85	0	0	83	119	110	109	9	0	1	0	0	0	0	121	117	116	4	0	0	0	0	0	0	107	98	31	9	0	1	61	0	0	1
Tsc1_X305_splice_4616	GAGAACCCCCTGAAATGAAA	NGN	9	93	83	42	10	0	2	12	0	0	0	78	78	73	0	0	3	0	0	0	0	1622	1575	28	47	5	0	1541	0	0	0	652	626	306	26	1	0	304	0	0	264	1777	1743	773	34	34	3	298	27	0	0	1597	1573	23	24	16	0	1530	0	0	11	857	857	433	0	14	1	110	1	0	1	236	183	3	53	0	0	174	0	0	91	356	335	205	21	1	0	115	1	0	104	2093	2079	18	14	4	1	2055	3	0	1796	1604	1601	10	3	1	0	1590	1	0	1485	223	222	41	1	1	0	46	0	0	24	320	291	77	29	0	0	212	0	0	167	345	342	305	3	0	0	24	0	0	23	198	194	179	4	0	0	5	0	0	2	85	81	10	4	0	0	70	0	0	0
Tsc1_X305_splice_4617	GGAACCCCCTGAAATGAAAG	NGN	8	59	58	39	1	0	0	14	0	0	0	58	50	27	8	1	0	4	0	0	1	2993	2979	2214	14	13	10	129	7	1	63	1137	1134	272	3	0	4	849	0	1	660	1051	1008	338	43	0	4	99	0	0	0	825	797	18	28	0	2	774	0	0	0	676	637	41	39	0	0	580	0	0	0	465	463	178	2	2	1	262	1	0	230	380	372	46	8	1	4	319	1	2	289	648	643	384	5	1	0	223	1	0	193	1733	1661	282	72	4	1	641	0	0	83	285	258	43	27	3	0	204	0	0	5	201	198	39	3	0	1	65	0	0	3	435	406	77	29	0	2	318	0	0	242	359	356	135	3	0	1	194	0	0	89	199	196	110	3	0	4	69	0	0	0
Tsc1_X305_splice_4618	GAACCCCCTGAAATGAAAGG	GAA	7	33	31	11	2	0	0	11	0	0	0	75	63	34	12	1	0	9	0	0	0	3039	3026	690	13	8	6	1100	0	1	51	632	623	112	9	3	7	77	0	0	11	2537	2458	22	79	11	8	871	0	0	0	1425	1360	646	65	1	3	24	0	0	1	457	456	349	1	0	0	8	0	0	7	877	863	23	14	4	2	830	2	0	696	316	313	19	3	1	1	289	1	0	180	1149	1146	70	3	3	2	1054	2	2	888	767	752	10	15	21	70	650	19	55	460	694	682	23	12	1	6	649	0	0	12	322	294	7	28	0	1	284	0	0	1	425	417	403	8	0	0	0	0	0	0	468	457	448	11	1	0	1	1	0	0	73	68	66	5	0	0	0	0	0	0
Tsc1_X305_splice_4619	GCCCCCTGAAATGAAAGGGA	NGN	5	58	57	17	1	0	0	39	0	0	0	64	59	31	5	0	0	16	0	0	0	549	549	124	0	1	1	236	0	1	6	674	631	0	43	1	1	628	0	0	5	1068	1021	177	47	7	2	777	6	0	0	983	976	389	7	0	2	196	0	0	58	740	714	618	26	3	0	0	1	0	0	866	834	100	32	0	2	319	0	0	100	1210	1202	771	8	0	1	365	0	0	328	539	538	0	1	7	0	508	1	0	330	440	402	21	38	2	0	377	2	0	330	381	340	159	41	0	0	51	0	0	12	763	751	8	12	0	2	738	0	0	1	252	204	191	48	0	0	12	0	0	10	477	463	429	14	0	0	14	0	0	14	427	426	379	1	0	0	19	0	0	14
Tsc1_X305_splice_4620	GCCCCTGAAATGAAAGGGAA	NGN	4	79	79	46	0	1	0	28	1	0	6	64	64	15	0	0	0	41	0	0	0	953	842	6	111	2	1	675	0	0	0	2855	2708	8	147	10	0	2688	0	0	5	1112	1055	54	57	2	0	988	0	0	9	813	812	290	1	0	0	254	0	0	66	488	458	3	30	1	3	43	0	0	4	1013	1003	0	10	1	2	972	0	0	0	497	474	2	23	3	2	467	2	0	359	1523	1522	257	1	7	2	1208	4	1	1024	558	528	214	30	1	1	289	1	0	262	379	366	110	13	3	1	144	0	0	22	419	396	258	23	0	1	15	0	0	5	324	142	37	182	0	2	46	0	0	2	166	96	41	70	0	6	7	0	0	1	533	527	410	6	0	4	91	0	4	59
Tsc1_X305_splice_4621	GCCCTGAAATGAAAGGGAAG	GAA	3	94	92	60	2	0	0	26	0	0	23	141	133	83	8	0	3	43	0	0	1	1378	1224	118	154	4	0	920	0	0	0	1263	1257	745	6	1	3	79	1	0	33	1252	1211	135	41	1	5	873	0	0	0	1090	1083	3	7	1	2	1043	0	0	0	1127	1107	804	20	2	9	150	0	6	97	470	454	13	16	0	0	440	0	0	3	576	574	97	2	0	2	137	0	0	34	737	709	213	28	1	0	478	1	0	383	1384	1358	149	26	2	2	1193	1	0	1064	755	728	64	27	8	0	492	1	0	9	332	312	38	20	0	1	111	0	0	7	429	391	265	38	0	0	21	0	0	1	164	132	18	32	0	0	29	0	0	0	429	420	394	9	0	0	0	0	0	0
Tsc1_X305_splice_4622	GACCCCCTGAAATGAAAGGG	NNG	6	71	68	32	3	0	2	33	0	0	0	112	110	34	2	0	3	72	0	2	19	912	808	368	104	0	1	74	0	1	0	1751	1749	216	2	2	2	736	0	1	372	879	668	643	211	0	3	4	0	1	0	1048	1041	82	7	0	1	839	0	0	0	1451	1448	19	3	4	68	1357	2	65	1242	1336	1318	908	18	5	3	62	3	0	3	373	371	12	2	1	2	341	0	0	19	439	435	194	4	2	1	64	0	0	27	387	387	18	0	0	0	367	0	0	255	330	327	42	3	11	1	220	0	0	0	230	216	72	14	0	0	63	0	0	0	52	42	15	10	0	0	10	0	0	0	159	143	53	16	0	0	36	0	0	0	332	315	191	17	0	0	119	0	0	114
Tsc2_A1195V_4623	GAGGGCTGGGCAGAAATCTT	NGN	10	55	50	19	5	0	0	0	0	0	0	252	251	134	1	0	0	108	0	0	47	902	885	147	17	2	8	34	0	0	0	1068	1059	276	9	2	1	256	0	1	0	1583	1265	1172	318	4	5	49	1	1	42	529	529	297	0	0	0	57	0	0	13	1393	1357	405	36	0	4	265	0	0	169	1051	1025	217	26	3	0	309	1	0	108	618	577	2	41	0	0	574	0	0	1	631	615	4	16	0	0	572	0	0	3	427	425	291	2	2	0	108	1	0	98	455	452	143	3	0	0	263	0	0	0	370	345	27	25	1	1	276	0	0	0	340	320	8	20	0	5	297	0	0	0	207	207	5	0	0	1	179	0	0	0	208	157	49	51	0	0	20	0	0	0
Tsc2_A1195V_4624	GCTGGGCAGAAATCTTAGTC	NGN	6	53	53	52	0	0	0	0	0	0	0	81	77	23	4	0	0	49	0	0	0	1379	1312	110	67	0	2	1105	0	0	10	802	790	0	12	1	0	761	0	0	0	1603	1523	329	80	2	4	997	0	0	607	794	767	55	27	1	3	64	0	3	0	1811	1788	4	23	4	7	1773	3	6	1221	590	547	182	43	26	2	194	4	0	4	1046	1034	793	12	4	2	6	2	2	0	838	727	5	111	50	2	668	0	0	16	578	573	140	5	1	5	413	0	5	348	212	201	116	11	0	1	34	0	0	0	532	531	66	1	0	1	442	0	0	5	200	181	27	19	1	0	152	0	0	0	259	252	34	7	0	2	199	0	0	1	247	218	51	29	0	0	29	0	0	1
Tsc2_A1195V_4625	GGGCAGAAATCTTAGTCCGC	NGN	3	44	44	36	0	0	0	0	0	0	0	38	34	22	4	1	0	1	0	0	0	1882	1812	394	70	2	7	1366	0	0	2	2121	2082	32	39	5	3	1617	0	0	0	1817	1806	1754	11	3	3	1	0	1	0	537	511	8	26	0	0	373	0	0	0	562	555	140	7	0	0	398	0	0	314	723	702	102	21	3	4	338	1	1	0	399	378	109	21	7	0	80	0	0	21	1753	1700	947	53	6	10	29	0	1	6	635	622	87	13	0	0	149	0	0	67	257	249	71	8	1	0	33	0	0	0	293	282	164	11	0	1	13	0	0	0	475	308	31	167	1	3	273	1	0	37	166	145	22	21	0	2	117	0	1	35	271	225	54	46	0	1	54	0	0	0
Tsc2_A1195V_4626	GGCTGGGCAGAAATCTTAGT	NNG	7	52	51	47	1	0	0	0	0	0	0	74	73	63	1	0	0	3	0	0	3	1645	1607	98	38	4	104	1293	0	0	2	909	897	555	12	1	2	74	0	1	0	1617	1615	1570	2	6	3	17	0	1	0	1674	1601	401	73	15	5	1132	0	0	0	322	317	162	5	2	1	139	2	0	126	703	703	16	0	3	0	594	1	0	0	691	678	53	13	1	0	373	0	0	0	599	592	217	7	0	0	183	0	0	56	694	661	0	33	1	0	643	0	0	0	408	365	53	43	2	2	284	0	0	0	168	162	49	6	0	0	14	0	0	0	330	327	169	3	0	1	150	0	1	127	204	199	99	5	0	2	93	0	1	57	205	202	14	3	1	2	166	0	0	0
Tsc2_A1195V_4627	GGGGCAGAAATCTTAGTCCG	NNG	4	37	36	21	1	0	0	14	0	0	11	41	36	28	5	1	0	2	0	0	1	2419	2270	247	149	1	9	1990	0	0	5	1291	1223	205	68	2	4	63	0	0	0	489	340	98	149	1	1	25	0	0	14	1076	1024	168	52	1	1	823	0	0	4	727	620	31	107	0	1	585	0	1	527	678	593	154	85	2	1	169	1	0	0	325	317	2	8	1	4	274	0	0	0	610	558	172	52	4	1	101	1	0	0	316	314	10	2	0	0	282	0	0	6	335	315	132	20	8	0	158	0	0	0	382	359	58	23	0	0	259	0	0	2	157	144	33	13	2	0	93	0	0	0	178	169	7	9	0	4	154	0	0	0	91	84	19	7	3	0	60	0	0	0
Tsc2_R1639H_4628	GAGGTGCCGTTTCTTGTCAC	NGN	7	19	18	9	1	0	0	7	0	0	0	85	85	75	0	0	0	0	0	0	0	2385	2378	2139	7	11	7	11	0	0	2	1124	1103	0	21	3	1	927	0	0	0	1057	834	305	223	3	2	167	0	0	0	1231	1184	236	47	0	3	901	0	0	0	466	444	4	22	3	1	436	0	0	266	505	504	72	1	2	0	106	0	0	0	848	841	30	7	1	3	792	0	0	1	889	862	8	27	4	11	773	0	0	1	664	635	325	29	3	2	63	2	0	13	553	535	67	18	0	4	457	0	0	5	317	295	104	22	3	0	168	0	0	4	101	89	18	12	0	0	0	0	0	0	107	103	17	4	0	0	0	0	0	0	170	158	35	12	0	2	118	0	2	14
Tsc2_R1639H_4629	GGTGCCGTTTCTTGTCACAG	NGN	5	49	47	16	2	0	0	29	0	0	0	44	41	29	3	0	0	9	0	0	6	3773	3687	3411	86	12	11	155	1	3	129	2283	2120	269	163	1	18	1696	0	1	27	507	437	75	70	0	0	126	0	0	0	1350	1347	1281	3	3	8	9	0	2	0	1434	1406	478	28	5	1	871	0	1	746	789	784	6	5	1	0	718	0	0	5	328	326	182	2	2	2	38	1	0	0	1586	446	14	1140	3	2	393	0	0	1	603	592	111	11	2	0	188	0	0	27	246	240	48	6	0	1	179	0	0	0	355	343	49	12	0	0	285	0	0	2	401	390	347	11	1	0	6	0	0	5	211	210	161	1	0	0	11	0	0	9	116	106	26	10	0	4	75	0	1	65
Tsc2_R1639H_4630	GTGCCGTTTCTTGTCACAGC	NGN	4	52	37	15	15	0	0	16	0	0	14	97	73	17	24	1	0	54	1	0	14	1287	1244	300	43	2	3	844	0	1	494	1839	1769	59	70	0	22	1646	0	0	0	272	222	8	50	5	0	161	0	0	0	2015	2007	1884	8	7	3	59	2	1	42	1272	1231	18	41	6	0	1206	4	0	1029	978	884	211	94	1	1	547	0	0	0	406	404	79	2	3	2	47	0	0	0	1569	1564	759	5	5	0	112	2	0	1	516	429	90	87	4	0	114	0	0	0	251	250	241	1	0	1	1	0	0	0	290	266	46	24	0	0	214	0	0	2	75	68	8	7	0	0	23	0	0	17	223	221	96	2	0	0	63	0	0	43	125	122	19	3	3	0	95	0	0	0
Tsc2_R1639H_4631	GCAGGTGCCGTTTCTTGTCA	NNG	8	59	47	40	12	1	0	1	1	0	0	58	56	39	2	0	0	17	0	0	0	2899	2849	2783	50	3	4	3	0	0	1	1559	1454	38	105	1	12	1396	0	0	0	899	894	22	5	0	2	870	0	0	0	1943	1905	706	38	5	20	1000	1	19	691	699	636	91	63	0	1	237	0	0	70	1380	1356	11	24	4	0	1330	0	0	1	946	793	27	153	1	2	702	0	0	1	502	487	85	15	3	2	70	1	0	0	631	618	0	13	13	1	575	0	0	0	324	324	306	0	1	0	9	0	0	8	255	245	231	10	0	0	4	0	0	0	165	162	157	3	0	0	0	0	0	0	159	158	149	1	0	0	0	0	0	0	310	301	60	9	0	0	0	0	0	0
Tsc2_R1639H_4632	GGGTGCCGTTTCTTGTCACA	NNG	6	44	42	20	2	0	0	20	0	0	0	110	98	33	12	0	1	41	0	0	11	3567	3523	3413	44	6	5	38	1	1	26	1361	1336	1289	25	1	6	4	1	1	0	711	683	107	28	2	1	567	1	0	66	2681	2671	2582	10	2	5	1	0	1	1	2640	1839	0	801	3	2	1790	0	0	18	1298	1280	182	18	2	1	1027	1	0	0	566	566	82	0	0	2	457	0	1	2	647	642	8	5	12	1	464	0	0	1	1223	1169	4	54	1	2	1150	0	0	0	505	500	158	5	1	9	257	0	0	173	355	346	313	9	1	1	11	0	0	9	74	71	25	3	0	0	45	0	0	36	89	83	30	6	0	2	45	0	2	40	135	121	105	14	0	0	5	0	0	5
Tsc2_R1639H_4633	GGCCGTTTCTTGTCACAGCG	NNG	3	27	27	24	0	0	0	0	0	0	0	76	73	69	3	1	0	0	0	0	0	1855	839	266	1016	1	1	181	0	1	37	1329	1311	1205	18	1	4	48	0	3	29	1419	1382	600	37	1	2	762	0	1	594	2833	2221	2088	612	2	4	31	0	0	28	1007	945	8	62	2	0	935	0	0	9	931	921	827	10	2	5	6	0	2	1	354	345	3	9	2	18	319	0	0	0	1655	1595	166	60	2	3	1380	0	0	5	473	469	202	4	1	4	68	1	0	0	743	735	671	8	0	0	0	0	0	0	533	517	105	16	0	0	368	0	0	220	109	105	40	4	0	0	50	0	0	5	121	117	39	4	3	0	66	0	0	3	1642	1632	1470	10	0	10	17	0	8	13
Tshr_A459V_4634	GGCCTTTGCAGATTTCTGCA	NGN	8	67	67	48	0	1	0	1	0	0	1	156	133	31	23	0	0	94	0	0	4	1114	733	141	381	3	5	133	0	0	5	1387	1380	353	7	1	2	968	0	0	702	1085	1085	18	0	0	1	1031	0	0	0	1007	570	162	437	0	2	59	0	0	7	1689	1642	870	47	9	11	45	2	0	9	1953	1840	1582	113	8	4	86	3	1	58	630	555	84	75	4	0	454	1	0	0	1220	1203	19	17	1	2	1173	0	0	0	672	668	91	4	4	1	79	2	0	0	374	362	341	12	1	0	13	0	0	11	516	512	500	4	3	0	0	0	0	0	122	120	32	2	0	1	81	0	0	0	192	179	19	13	0	0	147	0	0	10	663	645	617	18	0	6	2	0	0	1
Tshr_A459V_4635	GCCTTTGCAGATTTCTGCAT	NGN	7	72	66	54	6	0	0	1	0	0	0	74	72	71	2	0	0	1	0	0	0	898	801	89	97	2	3	431	0	0	0	1644	1641	1548	3	4	5	0	4	2	0	1124	1048	180	76	1	2	3	0	1	0	602	551	182	51	0	0	176	0	0	0	1190	1178	370	12	3	133	246	0	0	46	679	635	209	44	2	0	358	1	0	224	988	963	882	25	7	4	3	0	1	0	1136	989	102	147	1	0	860	0	0	0	849	847	22	2	0	1	788	0	0	2	299	208	84	91	0	3	31	0	0	2	356	350	328	6	3	0	3	1	0	2	126	118	14	8	1	0	84	0	0	51	173	153	31	20	1	0	93	0	0	54	534	520	233	14	0	2	272	0	2	245
Tshr_A459V_4636	GCTTTGCAGATTTCTGCATG	NGN	6	82	81	74	1	0	1	2	0	1	2	128	127	76	1	0	0	2	0	0	0	787	786	32	1	0	6	688	0	0	0	1769	1765	1497	4	3	4	239	0	1	233	1036	1022	892	14	4	0	70	0	0	67	552	482	154	70	1	2	186	0	1	0	769	742	203	27	18	1	349	0	0	8	1446	1441	1324	5	3	5	1	1	1	1	1242	1239	1075	3	6	1	78	1	0	69	1011	1006	910	5	4	6	1	1	0	0	889	887	150	2	14	1	699	0	1	0	721	236	81	485	1	0	34	0	0	0	295	158	43	137	1	0	36	0	0	0	68	65	62	3	0	0	0	0	0	0	171	165	132	6	1	1	2	1	0	1	96	90	21	6	1	0	56	1	0	5
Tshr_A459V_4637	GTTTGCAGATTTCTGCATGG	NGN	5	78	73	71	5	0	0	1	0	0	1	172	152	103	20	0	2	1	0	1	1	2115	2115	137	0	1	1	1954	0	0	1	1263	718	203	545	0	2	174	0	0	31	449	419	141	30	0	1	73	0	0	48	550	544	226	6	0	1	301	0	1	0	568	523	22	45	0	5	304	0	0	0	1243	1240	1069	3	9	3	53	3	0	42	1595	1396	237	199	2	13	1050	2	2	679	910	876	779	34	1	2	20	0	0	13	380	377	98	3	0	1	259	0	0	2	187	161	66	26	0	0	28	0	0	0	362	279	93	83	0	0	18	0	0	0	333	327	181	6	1	0	119	0	0	7	282	275	45	7	0	0	222	0	0	9	268	253	37	15	0	1	198	0	0	19
Tshr_A459V_4638	GTTGCAGATTTCTGCATGGG	NGN	4	125	120	101	5	0	0	12	0	0	6	104	93	77	11	0	0	14	0	0	14	1334	1320	380	14	1	1	662	0	0	175	548	428	93	120	0	2	62	0	0	0	1755	1741	1660	14	2	1	0	1	1	0	1145	1064	222	81	0	4	829	0	0	7	1000	999	40	1	1	2	892	0	0	0	599	309	99	290	2	0	43	1	0	2	907	902	791	5	4	1	0	0	0	0	1690	1688	318	2	10	12	1243	3	5	868	1131	1065	139	66	2	0	898	0	0	4	326	237	25	89	1	1	193	0	0	0	157	124	37	33	0	0	28	0	0	1	107	101	96	6	0	1	3	0	0	0	124	122	119	2	0	0	0	0	0	0	578	516	24	62	0	3	391	0	1	314
Tshr_A459V_4639	GGGCCTTTGCAGATTTCTGC	NNG	9	89	89	81	0	0	1	0	0	1	0	161	158	152	3	0	0	0	0	0	0	1458	1429	394	29	3	8	1012	0	5	718	459	402	27	57	0	1	148	0	0	0	1160	1073	500	87	3	1	517	0	0	411	2171	2138	259	33	0	7	1861	0	3	802	752	730	330	22	5	4	61	2	0	3	379	234	19	145	2	1	35	0	0	0	1280	1273	1104	7	4	4	56	1	1	46	1743	1731	1504	12	8	3	3	4	2	1	4995	4979	4611	16	18	11	7	5	1	1	376	374	66	2	1	0	306	0	0	13	619	557	10	62	0	3	502	0	0	0	158	152	60	6	0	1	6	0	0	0	171	165	100	6	0	0	1	0	0	0	92	86	80	6	0	0	0	0	0	0
Tshr_S508L_4640	GGAGTTATCAGTGTACACAC	NGN	8	74	66	33	8	0	0	33	0	0	33	167	166	118	1	0	1	40	0	0	33	1665	1655	105	10	1	6	1439	0	0	0	989	967	0	22	0	3	848	0	0	0	658	633	98	25	41	1	373	20	0	34	1245	1193	322	52	1	3	843	0	1	715	677	671	128	6	3	0	42	1	0	0	177	150	32	27	1	0	34	0	0	2	615	367	31	248	4	0	61	1	0	2	4296	4161	3504	135	21	14	291	9	4	250	1207	919	749	288	2	4	78	1	1	64	684	661	54	23	0	12	581	0	5	110	229	225	18	4	0	0	206	0	0	0	214	208	105	6	3	0	2	0	0	2	641	632	143	9	2	0	28	0	0	20	592	563	38	29	0	0	478	0	0	14
Tshr_S508L_4641	GTTATCAGTGTACACACTGA	NGN	5	54	54	22	0	0	0	29	0	0	29	120	116	115	4	0	0	0	0	0	0	1012	965	3	47	0	2	1	0	0	0	1055	1052	330	3	1	4	696	0	0	0	1708	1700	59	8	4	4	1560	0	0	0	826	793	97	33	2	0	586	0	0	0	720	707	5	13	2	6	566	0	0	0	385	377	5	8	5	0	235	0	0	0	497	375	120	122	5	0	49	1	0	0	522	316	90	206	1	1	56	1	0	10	653	632	129	21	3	2	434	1	1	295	290	260	100	30	1	4	150	0	4	121	254	251	35	3	2	3	211	2	2	37	174	173	155	1	0	0	15	0	0	12	407	401	379	6	0	0	12	0	0	10	446	435	372	11	0	6	1	0	0	1
Tshr_S508L_4642	GTATCAGTGTACACACTGAC	NGN	4	39	33	22	6	0	0	11	0	0	11	124	120	53	4	0	1	64	0	0	61	1266	1229	1066	37	0	1	77	0	0	75	637	612	83	25	12	0	514	0	0	91	1997	1827	49	170	3	5	1071	1	0	635	681	678	10	3	2	1	2	0	0	0	1460	1382	544	78	3	1	675	1	0	7	398	368	11	30	1	0	351	0	0	0	224	204	8	20	1	0	84	0	0	0	418	370	21	48	0	1	102	0	0	0	3173	3168	2848	5	13	3	2	6	1	2	351	341	77	10	0	1	244	0	0	0	292	282	105	10	0	0	169	0	0	141	236	229	215	7	0	0	5	0	0	4	386	385	356	1	0	0	10	0	0	9	418	411	194	7	2	0	11	0	0	0
Tshr_S508L_4643	GTGAGTTATCAGTGTACACA	NNG	9	215	214	186	1	1	0	18	0	0	18	109	109	49	0	0	0	58	0	0	55	484	480	239	4	1	2	108	0	0	63	1447	1445	456	2	2	10	965	0	8	775	1403	1387	1244	16	2	3	11	0	1	0	792	726	540	66	0	1	158	0	0	110	2119	2074	71	45	7	2	1986	0	0	3	501	482	112	19	0	0	352	0	0	39	427	384	0	43	2	3	287	0	0	0	463	380	79	83	0	4	148	0	0	0	1654	1599	1227	55	7	1	272	4	1	259	223	216	24	7	0	0	1	0	0	0	316	314	131	2	0	1	167	0	0	0	277	274	200	3	0	4	50	0	0	46	170	165	99	5	2	1	39	0	0	38	147	139	53	8	0	0	0	0	0	0
Tshr_S508L_4644	GGTTATCAGTGTACACACTG	NNG	6	61	61	15	0	0	4	42	0	3	37	41	41	22	0	1	0	18	0	0	18	1491	1416	1292	75	0	4	3	0	1	1	977	975	88	2	0	3	872	0	0	0	1864	1294	71	570	5	1	1024	0	0	45	346	219	80	127	0	0	21	0	0	15	2281	2128	315	153	4	1	1753	1	0	0	1049	979	213	70	6	2	728	3	1	477	413	408	79	5	1	3	318	0	0	0	2338	2268	11	70	6	7	1021	0	0	0	327	219	58	108	1	1	28	1	0	11	270	249	183	21	0	0	38	0	0	38	178	176	11	2	0	0	0	0	0	0	202	198	178	4	0	0	0	0	0	0	233	223	183	10	0	0	1	0	0	0	221	215	188	6	0	1	18	0	0	12
Vhl_P86S_4649	GTGCCTTTGTGGCTCAACTT	NGN	3	38	31	28	7	0	0	0	0	0	0	430	422	257	8	0	10	150	0	8	147	1290	1126	575	164	1	2	523	0	1	479	402	345	59	57	1	0	0	0	0	0	394	381	265	13	0	2	2	0	0	0	961	958	904	3	0	3	0	0	2	0	886	875	811	11	2	3	0	0	0	0	1710	1689	0	21	4	0	1380	0	0	0	1631	1624	19	7	0	4	1597	0	0	82	1048	1018	30	30	5	5	977	0	0	1	639	533	52	106	2	0	69	0	0	0	353	336	144	17	0	1	55	0	0	37	188	182	157	6	0	0	10	0	0	8	63	63	18	0	0	1	39	0	1	34	273	259	47	14	2	4	201	0	4	191	208	204	192	4	0	0	6	0	0	3
Vhl_P86S_4650	GCTGCCTTTGTGGCTCAACT	NNG	4	51	51	39	0	0	0	4	0	0	0	89	85	54	4	0	0	31	0	0	28	1162	1122	154	40	0	2	896	0	0	43	510	508	394	2	1	6	35	0	0	33	717	714	87	3	0	8	33	0	0	0	1271	1262	787	9	3	10	408	2	10	379	3819	3640	3041	179	14	10	250	6	1	99	1235	1216	43	19	4	2	3	0	0	0	618	587	119	31	0	4	451	0	4	313	917	769	91	148	8	0	660	0	0	152	456	381	78	75	1	4	182	0	0	0	922	902	867	20	1	0	1	1	0	0	245	243	138	2	0	0	20	0	0	20	199	195	8	4	0	2	184	0	0	159	273	269	78	4	0	1	188	0	0	176	292	291	175	1	1	1	40	0	1	36
Vhl_R161*_4651	GCTGAAAGAGCGGTGCCTTC	NGN	10	37	31	29	6	0	0	1	0	0	0	403	400	382	3	1	1	0	1	1	0	1266	1253	67	13	108	4	1057	0	1	30	464	454	211	10	1	1	102	0	0	81	2103	2080	785	23	3	2	29	0	0	19	711	695	135	16	0	0	539	0	0	62	1129	1124	342	5	2	4	526	2	1	323	345	338	264	7	4	1	14	1	1	8	297	289	51	8	2	0	201	0	0	0	1215	1065	416	150	4	1	589	1	1	475	671	638	112	33	8	0	437	1	0	0	369	364	134	5	1	19	188	0	18	171	266	261	242	5	0	0	1	0	0	1	254	248	23	6	1	1	223	0	1	211	127	127	23	0	0	2	102	0	2	97	530	517	416	13	0	1	1	0	0	0
Vhl_R161*_4652	GTGAAAGAGCGGTGCCTTCA	NGN	9	35	35	33	0	0	0	0	0	0	0	97	94	42	3	0	0	12	0	0	0	4789	4096	140	693	12	17	2296	0	0	1072	1167	1146	1067	21	1	1	0	0	1	0	1410	1402	1145	8	1	1	126	0	0	98	1419	1270	18	149	3	4	1243	0	0	9	2056	2054	1847	2	6	2	1	5	0	0	142	141	53	1	3	1	43	2	0	40	414	337	11	77	2	0	1	0	0	0	424	421	56	3	0	0	327	0	0	0	564	553	57	11	0	32	458	0	0	17	243	215	53	28	2	0	147	0	0	7	292	244	125	48	0	1	104	0	1	97	1082	884	485	198	7	3	368	6	3	348	341	335	171	6	0	1	157	0	1	154	237	225	46	12	2	8	162	2	6	150
Vhl_R161*_4653	GAAGAGCGGTGCCTTCAGGT	NGN	6	44	44	37	0	0	0	7	0	0	4	67	63	62	4	0	0	0	0	0	0	1743	1722	1542	21	4	4	82	2	0	2	1264	1216	663	48	0	1	467	0	1	421	1686	1646	1498	40	1	12	59	0	3	55	2798	1847	320	951	5	5	725	0	0	330	1608	1588	1407	20	4	5	47	2	2	40	943	924	820	19	26	1	1	5	0	0	644	641	381	3	0	1	41	0	1	36	2024	1999	19	25	8	5	11	0	0	0	586	538	80	48	1	0	439	1	0	78	559	546	45	13	3	3	470	0	1	40	252	244	138	8	0	0	96	0	0	10	132	129	35	3	0	2	91	0	2	89	212	205	5	7	1	0	199	0	0	186	71	68	4	3	0	0	64	0	0	53
Vhl_R161*_4654	GGAGCGGTGCCTTCAGGTTG	NGN	4	106	106	45	0	1	0	56	1	0	54	78	72	71	6	0	0	0	0	0	0	1158	1129	59	29	10	2	942	0	0	153	1441	1230	50	211	2	0	1120	0	0	93	4484	4347	2201	137	9	13	1191	0	2	856	1468	1458	1165	10	3	2	5	1	2	1	494	373	71	121	4	1	11	1	1	6	328	321	226	7	3	0	42	0	0	37	107	95	43	12	1	0	2	0	0	2	744	736	594	8	2	2	54	1	1	46	1240	1224	352	16	1	3	830	1	2	640	368	300	60	68	3	6	177	0	1	89	174	158	7	16	1	0	104	0	0	10	209	209	196	0	0	0	1	0	0	1	295	287	136	8	0	0	5	0	0	0	243	241	12	2	0	1	228	0	1	220
Vhl_R161*_4655	GAAAGAGCGGTGCCTTCAGG	NNG	7	96	96	93	0	0	0	0	0	0	0	38	34	20	4	0	0	8	0	0	4	815	719	599	96	2	4	2	0	3	0	1007	961	5	46	3	2	915	1	0	131	1794	1719	1559	75	3	8	0	1	1	0	1220	1172	609	48	1	1	488	0	1	10	512	347	26	165	0	2	36	0	0	0	519	509	227	10	2	3	229	1	1	24	547	539	479	8	2	14	0	2	0	0	681	678	273	3	3	0	138	0	0	113	713	677	12	36	1	0	660	0	0	0	381	368	326	13	0	0	2	0	0	0	339	320	31	19	1	1	226	0	0	83	478	456	27	22	0	0	352	0	0	1	147	143	37	4	0	0	33	0	0	0	247	241	117	6	0	0	105	0	0	96
Vhl_R161*_4656	GAGAGCGGTGCCTTCAGGTT	NNG	5	45	45	36	0	0	0	6	0	0	4	100	87	42	13	0	0	45	0	0	28	1911	1904	1146	7	11	11	13	0	1	0	1238	1200	28	38	3	4	716	1	0	400	1392	1391	215	1	5	13	1139	1	7	1092	479	475	447	4	0	3	1	0	0	0	310	290	24	20	1	0	105	0	0	0	301	273	25	28	0	3	240	0	0	6	247	221	107	26	5	0	97	5	0	85	1136	921	828	215	3	1	2	3	0	1	424	411	9	13	0	0	0	0	0	0	455	447	62	8	0	0	370	0	0	10	159	150	135	9	2	0	5	0	0	3	66	64	63	2	0	0	0	0	0	0	82	78	76	4	0	0	0	0	0	0	271	267	18	4	9	7	233	9	7	219
Vhl_R161*_4657	GAGCGGTGCCTTCAGGTTGT	NNG	3	42	42	29	0	0	0	0	0	0	0	128	128	121	0	0	0	0	0	0	0	3239	3159	1269	80	1	15	51	0	1	29	464	464	411	0	1	0	13	0	0	0	765	748	40	17	1	0	706	1	0	635	1766	1747	903	19	0	2	14	0	0	1	241	236	39	5	1	0	151	0	0	0	633	628	30	5	7	19	372	1	0	162	462	449	48	13	3	1	375	1	0	4	296	260	158	36	0	1	66	0	0	51	538	433	371	105	1	1	1	0	0	0	182	169	157	13	0	2	0	0	0	0	270	261	83	9	0	0	150	0	0	0	461	453	443	8	0	0	1	0	0	1	210	208	202	2	0	2	0	0	0	0	130	126	122	4	0	0	0	0	0	0
Vhl_R167W_4645	GGTTGTGCGGAGCCTGGTCA	NGN	7	82	82	69	0	0	0	10	0	0	10	79	79	59	0	0	0	13	0	0	13	2510	2467	2062	43	0	9	180	0	5	155	835	798	134	37	0	2	636	0	1	3	710	628	99	82	3	0	523	2	0	506	1639	1599	588	40	5	2	21	0	1	12	1733	1640	67	93	3	1	1568	0	0	0	459	417	340	42	2	3	1	0	2	1	389	382	9	7	1	3	306	0	0	4	760	733	62	27	40	2	592	0	0	28	364	324	59	40	0	0	157	0	0	112	241	240	64	1	3	0	7	0	0	1	202	191	174	11	0	1	0	0	0	0	188	187	79	1	0	0	74	0	0	47	141	135	104	6	0	0	22	0	0	14	291	285	185	6	0	0	36	0	0	0
Vhl_R167W_4646	GTGCGGAGCCTGGTCAAGCC	NGN	3	50	50	48	0	0	0	2	0	0	2	106	103	96	3	0	0	4	0	0	4	2736	2717	2340	19	4	11	254	0	6	167	434	432	368	2	1	40	1	0	0	0	1679	1586	656	93	6	5	866	6	0	850	1216	1210	959	6	1	38	125	1	35	97	879	748	164	131	2	20	541	2	8	79	757	752	73	5	3	2	503	1	0	10	2465	2424	278	41	20	16	949	11	4	671	879	850	11	29	0	6	805	0	0	17	992	988	916	4	4	2	1	2	0	0	342	330	120	12	2	0	10	1	0	10	578	573	375	5	1	1	0	0	0	0	185	179	38	6	0	0	109	0	0	78	195	181	39	14	1	1	133	1	1	108	91	91	85	0	0	0	0	0	0	0
Vhl_R167W_4647	GGGTTGTGCGGAGCCTGGTC	NNG	8	47	46	45	1	0	0	0	0	0	0	99	99	89	0	0	0	6	0	0	6	3698	3565	1965	133	3	7	952	0	2	902	1162	1145	482	17	3	5	6	0	0	1	793	678	4	115	1	2	518	1	0	498	1041	909	847	132	0	5	29	0	3	27	1109	1076	358	33	6	0	680	3	0	512	406	389	349	17	0	4	8	0	1	4	1049	1029	825	20	4	7	100	1	2	0	916	895	17	21	2	8	677	1	1	231	743	713	390	30	0	2	287	0	1	244	349	345	292	4	1	1	29	0	1	28	251	237	81	14	0	0	4	0	0	4	96	95	81	1	0	0	0	0	0	0	407	400	380	7	0	0	0	0	0	0	215	215	209	0	0	0	0	0	0	0
Vhl_R167W_4648	GGTGCGGAGCCTGGTCAAGC	NNG	4	48	48	46	0	0	0	1	0	0	0	52	52	48	0	0	0	0	0	0	0	1599	1496	1374	103	1	6	5	0	4	0	1863	1687	744	176	2	7	10	0	0	7	1843	1791	1676	52	1	1	3	0	0	0	1440	1425	1015	15	15	2	179	0	2	103	1080	1072	11	8	1	0	823	0	0	0	982	937	247	45	9	10	8	2	0	0	801	785	230	16	1	1	480	0	0	7	1212	1210	1026	2	1	5	3	0	2	1	515	456	71	59	1	1	332	0	0	39	612	584	540	28	0	0	27	0	0	19	484	471	417	13	0	0	39	0	0	30	115	115	72	0	0	0	39	0	0	35	184	182	50	2	0	2	130	0	0	120	192	190	25	2	1	1	112	1	0	74
Wt1_D342N_4658	GGGTTCTCACTCTCATACCC	NGN	7	49	48	19	1	0	0	11	0	0	0	106	106	103	0	0	0	0	0	0	0	616	591	224	25	0	1	345	0	0	298	2096	1833	1558	263	2	7	135	0	1	66	1198	1190	183	8	2	0	470	0	0	0	831	827	688	4	1	2	0	0	0	0	1563	1543	38	20	6	2	1	0	0	0	1479	1470	483	9	203	4	31	3	1	17	219	219	203	0	1	3	1	1	0	0	170	160	34	10	6	0	114	0	0	0	798	700	8	98	5	2	660	0	0	2	404	403	285	1	2	0	74	1	0	68	540	515	488	25	1	0	11	0	0	10	178	171	118	7	0	0	15	0	0	11	200	195	117	5	0	3	33	0	3	20	355	333	39	22	0	7	280	0	6	227
Wt1_D342N_4659	GTTCTCACTCTCATACCCTG	NGN	5	137	136	110	1	0	0	21	0	0	8	115	114	103	1	0	0	1	0	0	1	1893	1800	61	93	3	0	1735	3	0	1507	2298	2291	2060	7	6	7	93	0	4	81	302	291	283	11	0	1	0	0	1	0	704	701	130	3	2	2	550	1	0	529	2040	2012	1396	28	7	3	73	6	1	63	1062	1056	875	6	10	1	73	5	0	65	489	482	285	7	2	5	9	0	0	0	877	860	713	17	3	4	7	1	0	3	1940	1819	30	121	2	11	802	0	0	386	352	344	311	8	0	1	0	0	0	0	502	497	347	5	3	4	89	0	2	72	207	204	173	3	1	0	28	0	0	28	228	226	199	2	0	0	22	0	0	21	369	369	323	0	1	5	2	0	0	2
Wt1_D342N_4660	GTGGTTCTCACTCTCATACC	NNG	8	24	24	10	0	0	0	1	0	0	0	77	77	36	0	0	0	26	0	0	0	1455	1441	321	14	2	2	1101	1	1	1070	1644	1538	810	106	8	5	343	0	2	156	1187	1172	1151	15	0	9	1	0	2	0	1134	1133	111	1	0	0	1017	0	0	875	145	145	61	0	1	0	31	0	0	28	4250	4202	3823	48	21	14	75	8	7	61	1341	1222	561	119	2	3	124	0	2	82	913	876	336	37	20	4	13	0	0	0	403	394	350	9	2	1	2	2	0	0	177	172	53	5	1	4	108	1	0	96	570	539	485	31	0	4	1	0	0	1	161	159	102	2	0	2	31	0	0	26	122	122	101	0	0	0	2	0	0	2	210	209	123	1	0	4	78	0	4	66
Wt1_D342N_4661	GGTTCTCACTCTCATACCCT	NNG	6	14	11	9	3	0	0	0	0	0	0	56	54	22	2	0	0	31	0	0	16	2292	2260	1222	32	23	8	953	23	0	933	1281	1254	1154	27	2	1	1	0	0	1	601	596	160	5	1	1	298	0	0	163	1089	1083	122	6	2	2	955	1	1	943	1437	1397	1262	40	2	5	2	1	1	0	2815	2801	1401	14	11	12	318	4	2	134	842	823	709	19	2	2	39	1	2	21	1160	1140	477	20	2	3	6	1	2	6	947	933	111	14	20	4	655	17	0	4	270	261	38	9	0	1	219	0	1	196	146	138	48	8	2	1	80	2	0	77	160	157	152	3	0	0	1	0	0	0	213	209	205	4	0	0	0	0	0	0	328	324	166	4	0	0	72	0	0	59
Wt1_D342N_4662	GCTCACTCTCATACCCTGTG	NNG	3	29	25	19	4	0	0	4	0	0	1	23	23	14	0	0	0	3	0	0	0	2437	2432	3	5	1	4	2422	1	0	2237	860	830	141	30	4	0	673	2	0	605	1024	1002	115	22	2	1	820	1	0	688	2272	2135	945	137	1	3	1076	1	0	1046	932	826	355	106	1	1	429	1	1	363	960	917	823	43	6	4	2	4	1	0	1115	1094	971	21	4	5	51	2	2	18	1370	1315	1133	55	4	9	70	3	5	27	394	375	325	19	1	2	2	0	0	0	257	245	68	12	0	2	169	0	1	162	356	349	35	7	0	6	306	0	5	266	434	429	360	5	0	0	59	0	0	56	159	159	101	0	0	0	55	0	0	52	522	509	325	13	2	1	170	0	1	163
Wt1_R355K_4672	GATTCTGTACTGGGCACCAC	NGN	4	55	51	30	4	0	1	19	0	1	19	20	20	20	0	0	0	0	0	0	0	2230	2183	2030	47	3	7	5	0	2	0	1035	817	70	218	5	1	737	5	0	622	294	268	211	26	0	2	0	0	0	0	1245	1197	62	48	5	4	1125	3	0	1068	741	736	367	5	6	2	290	0	1	52	1470	1454	142	16	10	5	1270	6	1	1129	894	867	487	27	6	1	151	3	0	92	1377	1360	1231	17	7	3	24	5	0	21	1625	1606	449	19	7	3	19	1	0	1	394	392	212	2	0	0	114	0	0	110	193	184	28	9	0	0	156	0	0	150	310	306	198	4	0	0	53	0	0	0	282	268	106	14	0	0	62	0	0	0	103	97	80	6	0	0	7	0	0	7
Wt1_R355K_4673	GTATTCTGTACTGGGCACCA	NNG	5	47	45	14	2	3	0	28	3	0	24	27	27	23	0	1	0	3	0	0	0	1114	1106	146	8	1	4	257	0	1	0	699	684	114	15	1	3	561	0	1	520	792	790	412	2	2	0	362	1	0	325	1439	1439	1187	0	0	3	2	0	1	0	743	708	26	35	0	1	645	0	0	4	800	728	64	72	0	0	657	0	0	589	553	548	489	5	1	0	1	0	0	0	1361	1339	768	22	33	1	341	13	0	192	1018	947	569	71	2	1	37	2	0	11	270	266	4	4	0	4	258	0	3	245	904	900	598	4	4	4	270	3	0	259	388	382	41	6	0	0	339	0	0	20	252	173	71	79	0	0	101	0	0	45	443	436	413	7	0	0	2	0	0	2
Wt1_R355K_4674	GTTCTGTACTGGGCACCACA	NNG	3	82	81	19	1	1	2	59	1	2	57	180	179	22	1	0	1	156	0	1	154	1783	1771	1667	12	2	4	1	0	0	0	2123	2090	1015	33	2	2	1032	1	0	1006	1002	999	506	3	2	3	130	1	0	97	849	843	194	6	65	2	130	0	0	0	1820	1719	56	101	9	17	1307	0	0	318	558	556	26	2	1	1	519	0	0	476	237	237	36	0	4	3	177	0	0	169	1644	1624	1469	20	9	2	1	3	0	0	1606	1386	1087	220	5	5	35	2	0	34	223	223	217	0	0	0	0	0	0	0	203	186	15	17	1	0	169	0	0	162	109	101	28	8	0	0	32	0	0	0	105	105	49	0	0	1	13	0	0	0	369	354	304	15	0	0	40	0	0	38
Wt1_T358M_4667	GACACACCCACGGGGTCTTC	NGN	6	77	73	32	4	0	0	34	0	0	0	125	122	86	3	1	0	34	1	0	28	1302	1280	1235	22	1	10	1	0	1	0	640	638	28	2	2	0	599	1	0	581	1678	1664	1471	14	17	2	149	12	0	145	902	787	739	115	0	4	0	0	1	0	841	821	726	20	2	0	2	1	0	0	1491	1453	437	38	7	2	910	0	0	799	630	345	32	285	0	0	310	0	0	267	2220	2209	370	11	535	30	1232	500	20	1084	1283	1239	1131	44	4	0	32	3	0	21	233	228	67	5	1	0	49	0	0	0	1054	620	540	434	0	0	1	0	0	1	43	36	5	7	0	0	23	0	0	2	50	43	3	7	0	0	36	0	0	0	302	287	113	15	0	0	69	0	0	2
Wt1_T358M_4668	GACACCCACGGGGTCTTCCG	NGN	4	79	75	25	4	2	0	38	0	0	0	83	82	22	1	0	1	58	0	0	57	1257	1096	470	161	2	0	296	1	0	172	1221	1218	1120	3	2	5	2	0	0	0	926	926	768	0	3	2	61	1	0	61	1765	1694	1665	71	3	0	3	0	0	0	928	849	200	79	1	5	508	0	1	18	215	208	3	7	0	1	203	0	0	186	705	338	23	367	6	1	308	3	0	293	6354	6180	987	174	72	6	5032	62	1	3676	1852	1589	997	263	11	6	363	2	3	335	156	151	147	5	1	0	0	0	0	0	380	312	84	68	0	0	53	0	0	0	106	96	61	10	0	0	30	0	0	0	83	74	38	9	0	0	19	0	0	0	49	47	16	2	0	0	28	0	0	16
Wt1_T358M_4669	GCACCCACGGGGTCTTCCGA	NGN	3	70	64	30	6	0	0	2	0	0	0	67	60	40	7	1	1	17	1	1	0	2222	2204	237	18	1	1	1923	1	0	1504	1572	1544	304	28	0	5	247	0	0	0	1245	1233	1202	12	1	1	0	0	1	0	1656	1642	301	14	6	1	854	0	0	464	434	381	338	53	3	0	2	2	0	0	706	695	601	11	1	4	6	1	2	0	1325	1141	603	184	3	4	452	2	0	432	785	775	193	10	2	0	568	2	0	532	446	442	404	4	0	1	1	0	1	1	471	464	452	7	1	0	0	0	0	0	75	72	66	3	0	0	0	0	0	0	447	439	77	8	3	4	355	3	4	347	265	264	23	1	1	1	239	0	1	235	109	109	7	0	0	0	13	0	0	0
Wt1_T358M_4670	GTACACACCCACGGGGTCTT	NNG	7	48	47	40	1	0	0	0	0	0	0	57	56	35	1	0	0	8	0	0	0	600	600	499	0	2	0	10	0	0	10	789	786	669	3	1	2	2	0	1	0	927	905	634	22	0	5	242	0	2	216	1084	1059	55	25	1	2	992	1	0	779	1520	1485	637	35	10	3	8	1	1	2	2119	1961	982	158	9	11	104	3	1	1	638	569	0	69	0	2	567	0	1	514	1956	1931	734	25	9	19	1116	5	0	1046	1489	1474	97	15	4	1	1321	1	0	1027	143	142	56	1	0	0	48	0	0	34	306	303	279	3	0	0	6	0	0	0	356	344	20	12	6	1	315	6	0	291	147	134	0	13	0	17	117	0	14	99	173	171	9	2	0	0	108	0	0	0
Wt1_T358M_4671	GCACACCCACGGGGTCTTCC	NNG	5	42	35	18	7	0	0	17	0	0	0	86	83	18	3	0	11	10	0	0	0	2035	2023	1372	12	1	1	617	0	0	529	926	926	886	0	2	13	4	0	1	1	980	968	39	12	3	1	664	0	0	0	1058	1057	900	1	1	0	42	0	0	42	2659	2580	1446	79	20	2	182	2	0	154	486	473	435	13	1	0	0	1	0	0	441	390	349	51	0	1	5	0	1	0	2601	2524	27	77	4	9	2480	1	0	2213	580	488	21	92	1	4	462	0	3	417	424	419	80	5	0	2	335	0	0	235	138	128	40	10	0	0	71	0	0	57	391	371	25	20	1	3	338	1	1	328	203	192	8	11	1	4	178	0	4	157	153	153	123	0	0	0	26	0	0	2
Wt1_X417_splice_4663	GACACTTACCAGTGTGCTTC	NGN	8	100	96	85	4	8	1	0	0	0	0	120	104	70	16	0	0	0	0	0	0	2444	2434	757	10	3	7	554	0	2	346	863	863	90	0	1	2	518	1	0	257	1221	1138	250	83	3	2	844	0	1	433	1678	1666	1038	12	0	1	612	0	1	556	1285	1275	1013	10	15	2	120	1	0	108	1291	1257	1139	34	3	3	0	1	0	0	909	898	384	11	6	2	144	1	0	0	1168	1168	1053	0	6	1	2	2	1	1	632	630	162	2	0	0	463	0	0	440	223	219	192	4	0	0	1	0	0	1	258	254	51	4	0	0	192	0	0	159	341	338	241	3	0	0	74	0	0	0	147	144	63	3	0	0	70	0	0	1	110	110	9	0	2	2	97	2	0	93
Wt1_X417_splice_4664	GCACTTACCAGTGTGCTTCC	NGN	7	126	114	88	12	0	0	21	0	0	12	83	82	47	1	1	0	32	0	0	1	1698	1696	1431	2	8	1	129	0	0	126	854	827	54	27	7	39	660	0	34	532	288	288	17	0	0	0	97	0	0	0	1447	1418	757	29	0	4	189	0	2	178	3081	3013	2758	68	8	4	79	6	2	59	450	447	124	3	1	37	124	0	0	55	419	418	371	1	0	1	2	0	0	1	1775	1769	245	6	18	16	398	0	1	0	841	798	346	43	0	3	405	0	1	381	225	218	95	7	6	0	101	4	0	97	289	288	265	1	0	0	1	0	0	1	115	115	28	0	3	0	71	0	0	0	138	135	35	3	0	1	87	0	0	0	102	102	11	0	0	0	91	0	0	79
Wt1_X417_splice_4665	GCACACTTACCAGTGTGCTT	NNG	9	83	83	80	0	0	0	0	0	0	0	98	98	91	0	0	2	0	0	0	0	1258	1146	754	112	3	0	94	1	0	86	1085	1075	900	10	0	2	27	0	1	26	466	466	0	0	0	1	279	0	0	0	1271	1238	1108	33	1	2	106	0	0	95	5076	5034	1665	42	9	12	1604	3	2	1172	1109	706	77	403	2	9	606	1	7	453	456	455	427	1	2	0	2	0	0	0	328	250	218	78	0	1	0	0	0	0	650	636	5	14	89	1	541	83	0	479	265	263	125	2	0	0	47	0	0	41	237	223	170	14	0	0	39	0	0	34	186	186	23	0	0	4	47	0	0	0	108	105	27	3	0	0	21	0	0	0	208	198	18	10	0	1	178	0	1	161
Wt1_X417_splice_4666	GTACCAGTGTGCTTCCGGCT	NNG	3	157	150	129	7	2	0	9	2	0	0	135	134	90	1	0	0	28	0	0	7	1939	1897	1826	42	4	3	9	0	2	5	795	660	425	135	0	0	203	0	0	153	604	603	458	1	1	2	90	0	0	9	1858	1729	1429	129	0	0	91	0	0	89	1011	921	751	90	0	5	4	0	2	1	523	522	394	1	0	0	10	0	0	9	322	314	66	8	5	2	177	0	1	103	1058	1048	945	10	2	5	2	0	0	0	950	948	625	2	3	1	3	1	1	0	476	473	397	3	1	0	58	0	0	55	254	252	139	2	0	0	44	0	0	33	180	170	134	10	0	6	0	0	0	0	220	214	156	6	0	0	0	0	0	0	358	347	40	11	0	2	286	0	0	2
Xpo1_R749Q_4675	GTCCGCATACTTCTAATCAA	NGN	3	101	96	52	5	0	9	33	0	0	0	69	69	59	0	0	0	0	0	0	0	1316	1245	939	71	0	3	117	0	2	98	576	576	304	0	0	1	75	0	0	58	1248	1216	54	32	2	3	1156	0	0	1118	2470	2407	2353	63	0	15	4	0	1	4	2187	2169	108	18	4	3	2023	2	0	1769	369	369	182	0	1	1	161	0	1	143	1049	1044	57	5	4	10	956	1	5	568	727	709	109	18	4	3	367	0	1	237	1130	1121	109	9	3	6	377	1	0	4	293	246	159	47	0	0	28	0	0	23	272	270	227	2	1	2	30	1	1	30	67	62	4	5	0	2	56	0	0	0	472	317	9	155	0	2	305	0	0	1	152	143	12	9	3	0	83	0	0	1
Xpo1_R749Q_4676	GGTCCGCATACTTCTAATCA	NNG	4	190	189	31	1	0	0	142	0	0	4	92	92	73	0	0	0	8	0	0	0	1452	1394	170	58	1	2	526	0	0	0	2362	1403	1170	959	2	3	211	0	0	204	1475	1464	0	11	133	1	1329	129	0	1133	1037	1037	616	0	0	2	400	0	1	355	2347	1998	82	349	2	2	1905	2	0	1699	472	471	212	1	3	0	66	1	0	58	258	254	214	4	1	1	0	0	0	0	1701	1676	377	25	8	13	1221	3	8	890	441	433	401	8	0	0	0	0	0	0	230	212	207	18	0	0	1	0	0	1	215	205	132	10	0	0	14	0	0	14	143	131	110	12	0	0	0	0	0	0	182	182	157	0	0	0	3	0	0	0	87	87	17	0	0	0	4	0	0	0
Zfhx3_D270N_4685	GAAAGCCATCGAATTTGGAC	NGN	9	45	45	38	0	0	0	3	0	0	0	115	112	71	3	0	0	34	0	0	0	906	843	163	63	0	0	672	0	0	319	1396	1345	853	51	65	3	237	63	1	229	1346	1346	8	0	5	82	1232	0	78	1105	781	697	112	84	1	0	332	0	0	0	1121	1114	51	7	6	1	1054	4	1	976	1986	1946	1564	40	12	4	197	3	2	176	640	634	400	6	3	4	194	2	1	156	444	441	275	3	4	0	0	0	0	0	915	838	778	77	4	0	5	1	0	4	344	337	305	7	0	0	24	0	0	20	324	304	295	20	0	0	1	0	0	1	333	239	43	94	9	1	125	3	0	48	416	415	39	1	0	6	224	0	2	31	112	110	62	2	0	0	0	0	0	0
Zfhx3_D270N_4686	GAAGCCATCGAATTTGGACA	NGN	8	59	58	16	1	1	0	9	0	0	1	137	134	29	3	0	0	102	0	0	12	1025	1024	27	1	1	0	466	0	0	0	1439	1377	1286	62	3	1	6	0	0	6	399	399	23	0	0	1	310	0	0	27	791	775	273	16	0	5	488	0	2	309	1833	1811	632	22	4	6	863	0	3	795	489	487	348	2	0	2	18	0	0	16	592	589	474	3	0	1	9	0	1	8	610	609	454	1	1	2	81	1	2	72	873	844	239	29	1	3	366	0	2	286	195	177	63	18	0	0	47	0	0	0	253	240	180	13	0	0	47	0	0	44	121	118	112	3	0	0	0	0	0	0	61	57	55	4	0	0	0	0	0	0	120	119	19	1	0	0	98	0	0	0
Zfhx3_D270N_4687	GCAAAGCCATCGAATTTGGA	NNG	10	73	72	54	1	0	0	10	0	0	10	91	88	56	3	1	0	5	0	0	4	130	129	14	1	0	0	98	0	0	0	799	799	652	0	0	1	84	0	1	83	721	720	57	1	0	3	538	0	0	0	532	429	72	103	0	0	94	0	0	0	878	872	11	6	2	0	859	1	0	777	700	698	624	2	0	1	8	0	0	7	884	876	728	8	5	1	78	3	0	70	1078	1062	913	16	5	4	29	3	2	27	928	908	24	20	2	3	874	1	1	692	125	124	31	1	0	2	84	0	0	26	193	181	38	12	1	0	102	0	0	0	191	185	124	6	0	0	31	0	0	1	282	274	106	8	1	0	43	1	0	1	218	204	186	14	0	0	3	0	0	0
Zfhx3_P695L_4681	GAGAAGCACCCGGAGCCAGG	NGN	10	32	26	25	6	0	0	0	0	0	0	153	153	27	0	0	0	118	0	0	0	850	838	242	12	1	1	522	0	1	24	1105	931	273	174	3	0	265	0	0	0	866	767	193	99	0	1	14	0	0	0	681	680	124	1	1	1	529	0	0	0	1682	1543	1380	139	3	4	3	3	2	0	979	867	610	112	2	5	184	1	5	141	874	860	524	14	2	2	75	0	2	70	918	913	744	5	7	8	93	2	7	85	1542	1534	1027	8	2	3	14	1	2	11	205	198	29	7	0	3	57	0	0	6	161	152	58	9	0	0	93	0	0	33	721	716	500	5	0	0	194	0	0	1	232	214	16	18	0	0	180	0	0	0	77	75	14	2	0	0	40	0	0	13
Zfhx3_P695L_4682	GGAAGCACCCGGAGCCAGGG	NGN	9	47	47	36	0	1	0	0	0	0	0	82	79	62	3	0	8	5	0	6	5	4188	4162	29	26	16	69	4045	1	45	3936	475	474	31	1	5	1	420	4	0	152	700	697	269	3	0	1	2	0	0	0	1610	1604	539	6	7	1	849	0	0	27	2203	2034	1010	169	8	3	105	3	0	0	614	609	78	5	0	1	179	0	0	9	587	586	545	1	0	1	7	0	1	4	692	688	484	4	1	1	35	0	0	33	745	701	482	44	6	4	158	4	3	126	52	47	11	5	0	0	23	0	0	0	175	175	20	0	0	0	41	0	0	0	737	727	32	10	2	1	688	0	0	2	275	263	107	12	7	0	142	0	0	12	30	30	28	0	0	0	0	0	0	0
Zfhx3_P695L_4683	GCCCGGAGCCAGGGGGCTCC	NGN	3	28	26	26	2	0	0	0	0	0	0	82	82	79	0	0	1	0	0	1	0	1042	896	5	146	5	4	880	1	0	771	910	902	17	8	3	0	562	0	0	0	501	501	45	0	0	0	455	0	0	0	1119	1119	21	0	2	13	1082	1	0	1044	869	849	761	20	0	0	6	0	0	4	246	222	19	24	1	1	193	0	0	23	1263	1262	1057	1	2	3	107	0	2	101	668	647	593	21	2	2	3	0	1	2	461	455	338	6	1	0	27	1	0	18	224	222	129	2	3	0	50	3	0	0	73	61	4	12	2	0	37	0	0	0	65	62	34	3	0	0	3	0	0	0	113	99	53	14	0	1	9	0	0	2	691	686	489	5	0	1	78	0	0	3
Zfhx3_P695L_4684	GACCCGGAGCCAGGGGGCTC	NNG	4	61	59	54	2	0	0	4	0	0	4	43	38	30	5	0	1	1	0	1	0	1853	1715	109	138	100	7	1486	84	0	1417	208	208	3	0	0	1	144	0	0	0	1482	1480	1316	2	1	0	0	0	0	0	2256	1825	150	431	52	3	1618	49	2	1519	3293	3275	2975	18	5	1	4	5	0	2	1821	1728	17	93	1	11	202	0	7	0	871	853	114	18	8	1	374	6	0	3	1515	1511	1059	4	10	4	236	3	2	195	1351	1326	990	25	3	6	240	1	3	218	396	347	58	49	0	2	286	0	2	274	289	287	130	2	0	1	132	0	0	10	255	248	5	7	0	0	127	0	0	2	153	151	33	2	0	0	52	0	0	0	141	130	23	11	0	0	96	0	0	0
Zfhx3_R2950H_4677	GTTGAGTGCGAAAACGTTTC	NGN	8	111	110	104	1	0	1	0	0	0	0	48	48	42	0	0	0	6	0	0	6	1432	1315	256	117	2	16	943	0	0	6	479	444	326	35	0	1	87	0	0	20	924	859	477	65	3	0	192	0	0	62	1318	1290	13	28	4	3	1242	1	0	1120	674	656	199	18	0	13	292	0	1	185	81	51	8	30	0	0	15	0	0	0	456	451	131	5	1	0	312	0	0	106	387	370	27	17	0	0	124	0	0	0	589	585	264	4	2	2	51	0	0	43	250	226	15	24	8	2	197	8	2	166	333	315	9	18	0	4	301	0	3	289	153	147	96	6	0	0	40	0	0	35	259	253	168	6	0	1	63	0	0	61	397	379	28	18	4	3	329	0	0	11
Zfhx3_R2950H_4678	GTGCGAAAACGTTTCTGCCC	NGN	3	81	81	30	0	1	0	11	0	0	6	103	96	81	7	0	1	6	0	0	6	889	880	157	9	0	14	554	0	0	0	935	918	0	17	0	2	915	0	0	884	253	238	227	15	0	0	0	0	0	0	659	655	11	4	2	3	467	0	0	27	1773	1322	84	451	4	12	1211	3	6	928	151	150	65	1	1	0	56	0	0	11	614	612	35	2	2	2	214	0	0	0	856	842	60	14	1	1	764	0	0	310	1260	1234	1143	26	6	1	10	5	0	5	375	366	56	9	1	0	308	0	0	262	204	194	7	10	1	0	186	1	0	135	224	217	150	7	0	0	14	0	0	6	157	154	112	3	2	0	2	2	0	1	75	74	47	1	0	0	2	0	0	0
Zfhx3_R2950H_4679	GTTTGAGTGCGAAAACGTTT	NNG	9	70	70	66	0	0	0	0	0	0	0	148	148	146	0	0	0	0	0	0	0	1718	1648	209	70	0	13	306	0	0	0	1303	1250	0	53	6	4	1239	1	1	1078	1827	1815	1015	12	4	16	621	0	0	0	1028	998	12	30	0	14	689	0	0	0	479	478	327	1	3	0	8	1	0	8	1272	1264	1	8	4	3	1255	2	0	1155	314	311	12	3	0	0	212	0	0	0	483	481	39	2	2	0	273	0	0	0	404	403	292	1	1	4	65	1	1	53	197	183	30	14	0	2	118	0	0	5	387	384	41	3	0	5	337	0	5	305	177	176	16	1	0	0	8	0	0	1	71	66	17	5	0	1	4	0	0	0	301	290	23	11	0	1	99	0	0	0
Zfhx3_R2950H_4680	GGTGCGAAAACGTTTCTGCC	NNG	4	50	50	27	0	0	0	20	0	0	15	67	67	49	0	0	0	3	0	0	2	1219	1140	775	79	1	3	5	1	1	0	1214	1205	7	9	2	14	1174	1	12	1077	2491	2446	69	45	0	3	2105	0	0	0	1166	1158	7	8	2	3	149	0	0	0	1384	1379	797	5	2	10	473	1	5	307	1210	1191	0	19	5	4	1182	2	0	973	290	285	153	5	0	0	83	0	0	13	402	402	4	0	3	1	203	0	0	0	289	284	35	5	0	0	163	0	0	2	297	284	40	13	18	1	169	0	0	0	204	197	22	7	0	1	149	0	0	2	85	81	65	4	0	0	14	0	0	12	76	72	42	4	0	0	25	0	0	23	221	215	118	6	0	0	68	0	0	63
														140	123	119	17	0	0	0	0	0	0	682	670	55	12	0	11	599	0	0	7	287	251	16	36	0	11	179	0	0	6	2081	2068	384	13	2	2	1603	0	0	30	1330	1310	963	20	0	3	0	0	0	0	673	672	341	1	2	0	107	1	0	84	505	500	60	5	1	1	433	1	0	371	1013	1006	8	7	2	3	938	1	0	861	321	320	214	1	0	0	83	0	0	11	614	608	64	6	2	0	537	1	0	262	255	241	44	14	1	0	49	0	0	0	319	308	16	11	1	2	242	0	0	0	115	112	94	3	0	0	15	0	0	11	96	93	83	3	0	0	10	0	0	8	203	198	107	5	0	0	2	0	0	1
														80	76	18	4	0	0	42	0	0	36	2621	2559	2258	62	0	6	2	0	2	0	491	468	11	23	0	3	345	0	0	0	741	653	335	88	0	0	128	0	0	4	818	816	76	2	0	6	682	0	0	0	2688	2674	2095	14	21	8	385	7	4	345	840	821	214	19	1	11	372	0	0	5	561	523	1	38	1	7	513	1	7	453	954	901	26	53	6	5	861	0	0	801	283	283	36	0	0	0	167	0	0	0	388	373	313	15	0	1	1	0	0	0	450	444	27	6	0	1	26	0	0	0	512	506	494	6	1	1	0	0	1	0	180	180	177	0	1	0	0	0	0	0	237	219	62	18	0	0	25	0	0	8
																								1534	1386	460	148	5	11	637	1	0	237	1508	1277	37	231	0	19	984	0	0	0	1174	1171	202	3	0	2	412	0	0	23	3452	3450	2914	2	3	8	8	0	3	0	1134	1130	829	4	4	2	82	3	0	75	728	698	97	30	5	1	369	1	0	0	741	725	14	16	4	3	702	3	1	633	693	668	48	25	31	4	585	25	0	464	110	99	8	11	1	1	67	0	0	0	143	143	28	0	0	0	115	0	0	0	309	302	254	7	0	0	0	0	0	0	256	252	153	4	0	2	61	0	0	57	436	431	175	5	0	0	129	0	0	125	66	66	57	0	0	2	6	0	0	6
																								460	457	421	3	0	3	0	0	2	0	606	604	484	2	0	0	9	0	0	0	1194	1123	498	71	1	7	454	0	2	391	1139	1131	118	8	63	10	836	0	0	127	2079	2052	1874	27	6	13	13	5	8	7	548	542	24	6	1	2	114	0	0	0	668	663	45	5	2	1	587	0	0	2	1627	1622	3	5	4	1	1612	2	0	1336	672	669	118	3	0	1	519	0	1	332	332	327	274	5	1	0	2	1	0	0	426	410	20	16	94	3	292	0	0	0	150	143	139	7	0	1	0	0	0	0	242	238	232	4	0	0	0	0	0	0	149	147	122	2	1	0	21	0	0	19
																								2009	2000	1203	9	7	7	265	1	2	0	421	389	22	32	0	6	359	0	0	4	1858	1855	1092	3	1	1	53	0	0	27	313	313	300	0	1	0	0	0	0	0	1297	1242	787	55	2	6	362	2	2	298	947	944	576	3	1	0	4	0	0	0	532	516	44	16	3	1	369	0	0	0	851	845	3	6	5	18	505	0	0	8	742	723	17	19	1	4	700	1	0	653	224	223	41	1	1	3	106	0	3	18	286	286	264	0	0	0	0	0	0	0	316	314	91	2	0	1	167	0	0	129	399	397	81	2	1	2	278	1	2	235	154	151	144	3	0	0	0	0	0	0
																								2038	2034	822	4	5	3	1006	1	0	9	1092	1071	911	21	2	0	0	2	0	0	442	433	71	9	0	0	5	0	0	0	1711	1687	728	24	0	2	437	0	1	0	1288	1271	312	17	1	4	239	0	0	0	320	318	5	2	1	7	305	0	0	0	1023	981	171	42	2	1	101	0	0	0	1329	1317	97	12	2	0	1073	0	0	18	1178	1150	1	28	43	15	1090	40	0	889	76	74	73	2	0	0	0	0	0	0	268	261	103	7	0	0	124	0	0	32																					533	530	235	3	1	0	148	1	0	136
																								3128	3088	296	40	4	2	2442	0	0	64	1320	1317	270	3	25	16	798	12	6	140	691	679	592	12	0	3	73	0	0	71	1122	786	66	336	0	2	635	0	0	2	227	182	24	45	1	0	152	0	0	47	1126	1118	943	8	1	1	13	1	0	0	544	502	312	42	3	0	2	3	0	0	1043	1008	36	35	4	2	117	0	0	0	1191	1186	1	5	6	7	1172	2	6	1040	750	736	576	14	0	0	92	0	0	0	126	126	109	0	0	0	0	0	0	0																					90	89	86	1	0	0	0	0	0	0
																								826	714	232	112	5	1	58	0	0	24	431	430	410	1	0	0	2	0	0	0	2211	2199	1596	12	5	7	537	2	4	467	2001	1954	103	47	9	27	1793	0	0	68	1200	1156	31	44	0	1	198	0	0	8	1162	1074	131	88	1	7	522	0	6	210	395	377	8	18	19	1	342	0	0	0	774	744	472	30	1	0	9	0	0	0	745	736	90	9	11	0	606	1	0	5	404	380	49	24	0	1	272	0	0	1	395	344	220	51	0	2	44	0	0	5																					669	366	49	303	0	0	275	0	0	224
																								3699	3675	108	24	118	6	2385	0	0	0	1432	1423	633	9	1	2	250	0	0	11	1902	1901	1840	1	1	2	2	1	0	2	538	528	272	10	7	0	36	0	0	6	123	122	0	1	5	1	68	0	0	0	370	370	337	0	1	1	0	1	0	0	459	450	368	9	37	0	0	0	0	0	477	400	56	77	4	0	333	0	0	0	364	305	69	59	0	2	185	0	1	0	430	424	84	6	0	0	328	0	0	9	481	470	41	11	0	0	384	0	0	1
																								1800	1722	1182	78	1	1	421	1	0	393	1505	1288	41	217	2	1	986	0	0	0	1396	1363	545	33	1	4	236	0	2	228	925	880	47	45	0	1	231	0	0	2	217	216	111	1	1	0	53	0	0	8	933	865	527	68	3	2	140	0	1	3	540	528	244	12	2	14	176	0	0	49	455	454	407	1	0	0	1	0	0	0	958	951	140	7	3	1	323	1	0	0	245	243	165	2	0	0	19	0	0	0	284	269	41	15	0	0	224	0	0	15
																								1149	1100	618	49	1	3	93	0	0	7	1454	1392	104	62	1	1	1249	0	0	414	1410	1367	1334	43	2	2	0	1	0	0	1454	1453	717	1	2	19	644	0	1	631	1352	1283	2	69	4	6	1270	2	1	1184	1227	1215	39	12	4	0	623	0	0	1	282	281	258	1	0	0	0	0	0	0	624	612	164	12	23	0	285	22	0	96	1001	978	728	23	1	2	2	1	0	1	250	219	28	31	0	1	76	0	0	6	231	230	133	1	1	1	29	0	0	8
																								1921	1894	571	27	2	2	88	0	0	0	823	810	306	13	0	4	147	0	0	34	1729	1688	238	41	3	1	1257	0	0	952	1307	1268	936	39	0	0	26	0	0	10	2160	1944	49	216	10	1	1880	5	0	1452	1500	1478	120	22	3	3	1299	0	0	54	3177	3156	2203	21	7	10	181	3	1	22	523	514	470	9	1	1	1	0	0	0	564	547	18	17	2	5	520	0	0	0	806	454	323	352	0	0	73	0	0	59	345	342	20	3	0	1	99	0	0	15
																								1050	1049	944	1	1	3	82	0	1	75	2136	2022	125	114	0	6	700	0	1	0											681	677	202	4	0	1	20	0	0	10	930	855	101	75	2	6	734	1	4	569	389	382	76	7	2	2	23	0	0	4	753	746	19	7	9	0	549	0	0	2	7928	7909	2602	19	35	14	3232	5	3	85	1195	1188	1074	7	3	3	1	2	2	1	362	360	279	2	0	1	11	0	0	6	412	404	279	8	0	1	91	0	1	73
																								865	865	656	0	3	4	189	3	1	112	1346	1319	911	27	1	3	337	1	3	280											483	469	402	14	1	0	36	1	0	20	817	804	385	13	1	6	325	0	1	14	600	552	85	48	0	0	151	0	0	0	1000	995	58	5	3	9	851	1	0	33	1425	1401	13	24	5	4	1268	0	0	0	414	414	114	0	6	1	224	0	0	52	192	175	45	17	3	0	13	0	0	0	595	585	434	10	0	0	51	0	0	36
																								2199	2150	1983	49	1	1	42	1	1	39	602	602	299	0	1	17	14	0	0	2											937	920	754	17	0	0	154	0	0	123	2215	2170	242	45	20	3	1265	0	1	0	1139	1073	560	66	8	1	302	5	1	206	463	456	213	7	1	0	26	0	0	4	789	776	39	13	5	6	689	1	0	43	169	169	145	0	0	1	0	0	0	0	183	182	138	1	0	0	27	0	0	27	176	171	37	5	0	0	2	0	0	0
																								1147	1146	573	1	2	0	166	0	0	107	493	464	164	29	0	2	19	0	0	0											1084	768	745	316	0	0	0	0	0	0	868	843	8	25	1	0	78	0	0	0	1575	1570	1040	5	2	7	127	1	0	25	599	552	37	47	4	0	149	1	0	15	302	257	65	45	1	1	22	0	0	3	1312	1303	642	9	5	1	237	2	1	0	223	223	197	0	0	2	22	0	2	19	163	158	130	5	0	0	24	0	0	19
																								2338	2315	2237	23	0	2	3	0	0	0	578	578	417	0	0	0	152	0	0	144											790	789	350	1	0	1	209	0	1	199	1643	1612	1155	31	3	1	0	2	1	0	538	534	142	4	0	2	10	0	0	0	615	609	317	6	1	0	217	0	0	188	829	785	151	44	4	1	264	0	0	0	986	963	165	23	2	1	701	1	0	0	389	363	359	26	0	0	0	0	0	0	261	259	219	2	0	0	29	0	0	29
																								1714	1671	320	43	8	5	1101	4	1	847	1069	1067	867	2	0	3	183	0	2	155											518	518	501	0	0	1	3	0	0	0	390	388	7	2	1	0	378	0	0	0	335	334	224	1	1	0	95	1	0	90	476	464	349	12	0	8	6	0	0	0	937	931	356	6	1	1	389	0	1	333	1334	1327	117	7	43	3	1114	22	0	5	274	269	80	5	0	0	57	0	0	51	743	561	541	182	0	0	2	0	0	1
																																		2182	2177	2113	5	5	0	1	2	0	1											1233	1206	112	27	0	2	799	0	0	671	1122	1008	842	114	2	4	0	0	2	0	476	460	378	16	0	2	43	0	1	25	403	373	66	30	0	0	13	0	0	0	2084	2026	963	58	5	6	174	2	0	35	671	638	181	33	0	0	35	0	0	5	847	843	826	4	0	0	1	0	0	1	535	535	325	0	1	1	65	1	0	58
																																		1822	1638	741	184	0	3	396	0	2	380																					1973	1945	282	28	4	1	1105	1	0	148	483	475	446	8	0	0	0	0	0	0	574	567	520	7	1	1	22	1	1	20	977	972	138	5	3	3	13	0	0	6	752	734	55	18	6	1	188	4	0	8	241	238	30	3	0	2	176	0	2	138	352	346	332	6	0	0	1	0	0	0
																																		1241	1235	1194	6	2	3	1	1	1	0																					438	433	402	5	0	1	1	0	0	0	1984	1928	620	56	11	3	361	1	1	301	672	671	581	1	1	0	57	1	0	54	1061	1058	904	3	3	6	85	1	1	80	3054	3023	1364	31	9	4	1380	5	0	957											342	340	90	2	0	3	227	0	3	188
																																		920	906	209	14	1	9	533	1	1	502																					1323	1222	639	101	3	11	268	0	10	0	1334	1329	1214	5	22	5	1	3	1	0	718	708	661	10	3	1	2	2	0	1	969	969	856	0	1	2	43	0	0	24	728	705	531	23	1	2	15	0	0	0
																																																																1340	1331	70	9	4	1	871	0	0	0	876	843	58	33	2	6	621	2	4	437	1429	1407	491	22	13	1	407	6	0	342	444	380	348	64	4	0	0	3	0	0	890	888	224	2	0	0	10	0	0	2
																																																																2696	2468	106	228	5	4	2307	0	0	225											549	539	513	10	0	0	1	0	0	0	1298	1214	323	84	4	4	306	1	1	236	320	317	262	3	0	1	39	0	1	35
																																																																1129	1019	273	110	3	1	101	0	0	11											931	870	95	61	5	4	522	1	3	439	2221	2215	2042	6	6	2	3	5	0	0	2751	2731	2088	20	6	6	440	2	1	299
																																																																1253	1228	170	25	5	2	226	0	0	9																					2978	2948	122	30	11	17	2676	6	7	1472	1045	1004	938	41	8	1	0	4	1	0
																																																																1662	1602	697	60	8	2	683	3	0	568																															606	575	272	31	1	1	126	0	1	93
																																																																1913	1884	1167	29	9	6	84	3	3	13																															457	446	419	11	1	0	1	0	0	1
																																																																1452	1443	296	9	2	2	52	1	0	0																															575	565	259	10	3	1	222	2	1	159
																																																																658	656	516	2	1	2	93	0	0	62
																																																																688	671	569	17	4	2	53	3	2	49
																																																																1659	1593	1474	66	9	0	2	5	0	1
																																																																1954	1952	519	2	5	25	318	0	23	286
																																																																1410	1392	1294	18	3	2	4	1	1	1
																																																																991	986	82	5	2	2	808	1	0	618

### Sheet: Table_S5C
guide_ID	sequence	PAM	edit_position	total_reads_R1	total_minus_indels_R1	non_edits_R1	indels_R1	tCAN_R1	tCGN_R1	tCTN_R1	tCA_single_R1	tCG_single_R1	tCT_single_R1	total_reads_R2	total_minus_indels_R2	non_edits_R2	indels_R2	tCAN_R2	tCGN_R2	tCTN_R2	tCA_single_R2	tCG_single_R2	tCT_single_R2	total_reads_R3	total_minus_indels_R3	non_edits_R3	indels_R3	tCAN_R3	tCGN_R3	tCTN_R3	tCA_single_R3	tCG_single_R3	tCT_single_R3	total_reads_R4	total_minus_indels_R4	non_edits_R4	indels_R4	tCAN_R4	tCGN_R4	tCTN_R4	tCA_single_R4	tCG_single_R4	tCT_single_R4	total_reads_R5	total_minus_indels_R5	non_edits_R5	indels_R5	tCAN_R5	tCGN_R5	tCTN_R5	tCA_single_R5	tCG_single_R5	tCT_single_R5	total_reads_R6	total_minus_indels_R6	non_edits_R6	indels_R6	tCAN_R6	tCGN_R6	tCTN_R6	tCA_single_R6	tCG_single_R6	tCT_single_R6
Acvr1_R206H_1	GCTGGCGAGCCACCGTTCTC	NGN	5	104	104	71	0	0	0	3	0	0	0	21	21	16	0	0	0	5	0	0	5	900	900	43	0	2	1	811	0	0	93	527	510	133	17	0	1	171	0	0	57	40	39	23	1	0	0	11	0	0	1	153	153	17	0	0	15	44	0	0	4
Acvr1_R206H_2	GTCTGGCGAGCCACCGTTCT	NNG	6	24	21	3	3	0	2	1	0	0	0	150	145	46	5	0	1	0	0	0	0	514	514	174	0	0	0	47	0	0	0	549	464	22	85	1	0	41	0	0	0	73	46	0	27	0	0	17	0	0	0	341	341	11	0	1	0	39	0	0	0
Acvr1_S290L_3	GATCGTTGTATGACTACCTT	NNG	3	85	81	26	4	0	0	55	0	0	55	252	252	59	0	0	1	191	0	0	191	1303	1303	1057	0	1	5	221	0	4	83	452	448	265	4	0	2	174	0	1	172	331	331	49	0	0	0	278	0	0	267	612	551	71	61	2	0	476	0	0	470
Akt3_R166*_4	GTTTGGTTCGAGAGAAGGCA	NGN	8	1360	1356	1305	4	4	3	3	1	1	2	174	174	131	0	0	36	4	0	0	2	334	331	280	3	0	38	5	0	0	0	4005	3415	3080	590	0	195	39	0	0	36	2420	2415	2262	5	2	14	54	1	8	52	397	396	345	1	0	39	7	0	0	0
Akt3_R166*_5	GTGGTTCGAGAGAAGGCAAG	NGN	6	56	56	29	0	0	1	25	0	0	24	62	53	41	9	0	0	12	0	0	12	260	260	91	0	0	0	167	0	0	161	393	375	215	18	3	0	151	1	0	143	82	79	33	3	0	0	16	0	0	16	102	102	55	0	0	4	42	0	4	42
Akt3_R166*_6	GGGTTCGAGAGAAGGCAAGT	NGN	5	81	81	2	0	0	0	74	0	0	71	67	67	7	0	0	0	60	0	0	57	1579	1578	493	1	3	34	1035	2	32	993	411	403	16	8	0	2	383	0	0	364	96	61	10	35	0	1	50	0	0	48	205	205	31	0	1	1	170	0	0	164
Akt3_R166*_7	GGTTCGAGAGAAGGCAAGTG	GAA	4	34	34	5	0	0	0	29	0	0	27	23	21	1	2	0	0	20	0	0	19	150	150	0	0	1	0	149	0	0	144	266	266	0	0	0	1	265	0	0	254	84	76	7	8	0	0	69	0	0	67	129	129	9	0	0	0	120	0	0	111
Akt3_R166*_8	GTTTTGGTTCGAGAGAAGGC	NNG	9	118	117	115	1	0	0	0	0	0	0	32	31	28	1	0	0	2	0	0	2	693	675	632	18	1	0	25	0	0	24	161	161	143	0	0	1	12	0	0	10	420	409	392	11	0	0	8	0	0	7	342	341	317	1	1	2	14	0	1	13
Akt3_R166*_9	GTTGGTTCGAGAGAAGGCAA	NNG	7	185	150	55	35	1	0	89	0	0	67	3820	3813	72	7	5	0	3729	1	0	3611	734	681	280	53	2	0	388	0	0	106	515	494	217	21	0	0	230	0	0	75	711	693	69	18	0	0	614	0	0	235	1108	181	77	927	0	3	49	0	0	11
Alk_A585T_31	GCAGTGGCGACATGCCAGAC	NGN	7	182	167	97	15	0	1	0	0	0	0	40	40	35	0	0	0	0	0	0	0	187	187	160	0	0	0	0	0	0	0	659	655	259	4	0	1	46	0	0	2	142	134	70	8	0	1	14	0	0	10	91	90	59	1	0	0	0	0	0	0
Alk_A585T_32	GGGCGACATGCCAGACAGTC	NGN	3	20	20	14	0	0	0	0	0	0	0	16	16	12	0	0	0	0	0	0	0	460	448	137	12	0	0	5	0	0	0	394	353	156	41	0	0	0	0	0	0	122	122	71	0	0	0	0	0	0	0	474	474	137	0	1	0	0	0	0	0
Alk_A585T_33	GTCAGTGGCGACATGCCAGA	NNG	8	12	12	11	0	0	0	0	0	0	0	88	86	3	2	0	1	0	0	0	0	622	617	332	5	1	0	1	0	0	1	513	513	92	0	0	4	4	0	0	0	2079	2077	1301	2	2	1	2	0	0	0	1243	1243	37	0	1	3	1	0	0	0
Alk_A585T_34	GTGGCGACATGCCAGACAGT	NNG	4	347	289	178	58	0	0	101	0	0	93	39	39	25	0	1	0	9	0	0	9	80	80	64	0	0	0	13	0	0	13	1721	1721	1520	0	0	1	178	0	0	161	314	313	102	1	0	0	207	0	0	204	541	541	387	0	0	1	150	0	0	146
Alk_G1202R_12	GGAGGTCTCCGCCAGCCATG	NGN	9	699	697	640	2	3	1	6	1	0	0	75	73	2	2	0	0	3	0	0	0	136	136	1	0	1	0	35	0	0	0	717	717	7	0	2	2	145	0	0	0	222	210	0	12	1	0	9	0	0	0	268	266	0	2	0	0	28	0	0	0
Alk_G1202R_13	GTCCGCCAGCCATGAGTTCC	NGN	3	958	957	907	1	3	1	18	2	1	0	326	326	283	0	0	0	22	0	0	0	87	87	57	0	0	0	26	0	0	0	505	505	273	0	0	0	190	0	0	9	3354	3350	1175	4	11	1	1937	1	1	1	68	68	32	0	0	0	28	0	0	0
Alk_G1202R_14	GTGAGGTCTCCGCCAGCCAT	NNG	10	290	290	0	0	0	0	1	0	0	1	103	58	11	45	0	0	0	0	0	0	213	213	0	0	0	2	47	0	0	0	1474	1464	146	10	0	0	0	0	0	0	368	367	32	1	0	1	2	0	0	0	6249	6247	9	2	9	1	2	0	0	0
Alk_G1202R_15	GCTCCGCCAGCCATGAGTTC	NNG	4	133	132	8	1	0	0	123	0	0	0	194	192	0	2	0	0	191	0	0	0	225	224	0	1	0	0	224	0	0	0	366	365	0	1	0	0	338	0	0	0	855	852	17	3	1	0	743	0	0	0	85	85	7	0	0	0	78	0	0	9
Alk_G1585S_16	GTGGTAACCATAGTTGACAT	NGN	8	511	510	356	1	2	2	20	1	1	0	319	316	267	3	1	0	2	0	0	0	932	932	846	0	1	1	3	1	0	3	1406	1237	1120	169	1	1	1	0	0	0	586	586	473	0	0	1	0	0	0	0	209	209	158	0	0	0	0	0	0	0
Alk_G1585S_17	GTAACCATAGTTGACATTGC	NGN	5	33	33	1	0	19	0	13	0	0	7	246	246	19	0	1	0	226	0	0	1	106	106	22	0	1	0	83	0	0	0	626	620	191	6	3	0	408	1	0	76	51	51	3	0	0	0	39	0	0	0	94	94	9	0	1	0	84	0	0	0
Alk_G1585S_18	GCTGGTAACCATAGTTGACA	NNG	9	171	165	159	6	0	0	0	0	0	0	656	655	49	1	1	2	1	0	0	1	313	313	295	0	0	1	2	0	0	2	531	508	465	23	0	3	1	0	0	1	534	534	506	0	0	1	6	0	1	0	276	275	254	1	0	0	0	0	0	0
Alk_G1585S_19	GGTAACCATAGTTGACATTG	NNG	6	12	12	10	0	0	0	2	0	0	0	210	209	199	1	0	1	2	0	1	0	918	918	631	0	1	1	226	1	0	0	777	714	291	63	1	2	49	0	1	0	74	74	26	0	0	1	38	0	1	0	410	408	283	2	2	0	106	0	0	2
Alk_G1585S_20	GACCATAGTTGACATTGCCG	NNG	3	171	171	100	0	2	0	68	2	0	66	136	136	9	0	0	0	127	0	0	105	193	193	10	0	0	0	182	0	0	161	965	876	334	89	1	0	502	0	0	410	18	18	2	0	0	0	16	0	0	12	274	274	186	0	0	0	62	0	0	52
Alk_R1275Q_10	GATATCTCGGGCCATCCCAA	NGN	7	29	29	3	0	0	0	2	0	0	0	70	70	4	0	0	1	17	0	0	0	552	546	0	6	6	2	314	0	0	0	372	372	2	0	0	0	242	0	0	0	923	918	7	5	10	3	465	0	0	0	37	37	2	0	0	0	14	0	0	0
Alk_R1275Q_11	GGATATCTCGGGCCATCCCA	NNG	8	42	40	20	2	2	0	8	0	0	0	342	342	5	0	1	0	326	0	0	0	414	413	8	1	0	2	132	0	0	0	623	623	19	0	0	3	79	0	0	0	204	204	0	0	0	0	54	0	0	0	125	125	1	0	0	1	84	0	0	0
Alk_R291C_35	GCCTGGCGCCATGTGCCCTC	NGN	6	19	19	18	0	0	0	1	0	0	1	91	91	54	0	0	0	4	0	0	4	566	566	501	0	0	0	7	0	0	7	702	691	264	11	2	1	355	0	0	266	946	946	876	0	0	3	12	0	1	11	242	230	200	12	0	0	3	0	0	3
Alk_R291C_36	GTGGCGCCATGTGCCCTCCG	NGN	4	24	24	17	0	0	0	0	0	0	0	38	38	8	0	0	0	16	0	0	0	67	67	23	0	0	0	11	0	0	0	1821	1816	146	5	5	3	210	0	0	0	166	160	38	6	6	0	11	0	0	4	51	50	11	1	0	0	0	0	0	0
Alk_R291C_37	GGGCGCCATGTGCCCTCCGA	NGN	3	156	155	86	1	1	0	0	1	0	0	25	24	8	1	0	1	0	0	0	0	81	81	50	0	0	0	2	0	0	0	1050	867	192	183	0	1	12	0	1	0	331	329	159	2	0	0	5	0	0	0	682	667	225	15	0	4	6	0	0	0
Alk_R291C_38	GTCCTGGCGCCATGTGCCCT	NNG	7	199	199	172	0	0	0	0	0	0	0	314	314	283	0	0	0	0	0	0	0	847	847	806	0	0	1	0	0	0	0	851	729	696	122	0	1	2	0	1	0	96	96	81	0	0	0	1	0	0	0	1472	1469	1401	3	0	0	1	0	0	1
Alk_R291C_39	GCTGGCGCCATGTGCCCTCC	NNG	5	136	98	8	38	0	0	88	0	0	79	46	46	9	0	0	0	36	0	0	10	2944	2940	102	4	0	6	2815	0	3	2372	1148	1137	11	11	1	5	1100	0	0	1011	289	289	46	0	0	0	238	0	0	162	1908	1899	227	9	4	4	950	1	0	459
Alk_R395H_21	GTGGGCGCCCGACTCTCCCC	NGN	5	99	99	6	0	0	3	59	0	0	9	42	42	9	0	0	0	25	0	0	4	318	316	62	2	0	1	173	0	1	40	136	136	67	0	0	0	57	0	0	57	147	140	80	7	0	0	49	0	0	20	855	608	89	247	0	0	232	0	0	122
Alk_R395H_22	GCTGGGCGCCCGACTCTCCC	NNG	6	178	177	169	1	0	0	0	0	0	0	106	105	78	1	0	0	3	0	0	3	266	264	97	2	0	0	5	0	0	4	513	513	212	0	1	1	95	0	0	6	169	169	88	0	1	0	20	0	0	18	1036	1035	35	1	0	3	23	0	0	21
Alk_R395H_23	GGGCGCCCGACTCTCCCCTG	NNG	3	5	5	3	0	0	0	1	0	0	0	2253	2144	2	109	3	2	2133	0	0	0	38	38	6	0	0	0	8	0	0	5	135	128	43	7	0	0	0	0	0	0	332	271	63	61	0	0	15	0	0	0	155	150	89	5	0	0	0	0	0	0
Alk_R401*_28	GAACCCATTTCGAGTGGCTC	NGN	10	51	51	13	0	0	0	19	0	0	0	100	99	27	1	0	0	11	0	0	1	146	146	23	0	0	0	17	0	0	0	1833	1825	43	8	10	5	594	0	0	0	614	582	6	32	7	0	0	0	0	0	243	233	122	10	0	0	11	0	0	0
Alk_R401*_29	GACCCATTTCGAGTGGCTCT	NGN	9	46	46	19	0	0	1	6	0	0	0	86	86	10	0	0	0	1	0	0	0	713	708	0	5	0	2	49	0	0	0	430	430	27	0	1	1	21	0	0	0	268	268	48	0	3	0	15	0	0	0	332	325	12	7	0	0	4	0	0	1
Alk_R401*_30	GCCCATTTCGAGTGGCTCTG	GAA	8	52	52	18	0	0	0	23	0	0	14	54	51	21	3	0	0	14	0	0	12	227	226	12	1	1	2	152	0	0	12	252	231	9	21	2	1	198	0	0	84	51	51	5	0	3	1	19	0	0	12	337	337	10	0	0	1	278	0	0	111
Alk_R753Q_24	GCCATGGGACCGCATCATGG	NGN	10	71	71	66	0	0	0	0	0	0	0	283	282	88	1	1	1	3	0	0	3	266	266	199	0	0	1	1	0	0	0	1273	1272	1204	1	1	1	0	0	0	0	174	124	74	50	1	1	0	0	0	0	1925	1925	1721	0	3	3	1	1	0	0
Alk_S62L_25	GTTGTACCCTCGCTCTTCCG	NGN	10	41	41	37	0	0	0	0	0	0	0	19	19	15	0	1	0	1	0	0	0	246	246	143	0	1	0	50	0	0	1	5685	5623	69	62	2	8	30	0	0	19	45	45	15	0	0	0	7	0	0	4	96	91	44	5	0	0	6	0	0	0
Alk_S62L_27	GCCCTCGCTCTTCCGCGTCT	NNG	5	74	32	12	42	0	0	16	0	0	16	296	292	12	4	0	0	280	0	0	261	476	466	48	10	1	1	411	0	0	327	972	918	142	54	0	0	767	0	0	679	566	566	63	0	1	3	493	1	1	438	74	74	7	0	0	0	66	0	0	51
Amer1_R353*_43	GGCCAACCGAGATGGGACCA	NGN	7	120	120	27	0	1	1	88	1	0	0	67	67	14	0	0	0	50	0	0	0	654	653	0	1	1	0	624	0	0	0	939	933	4	6	1	3	914	0	0	0	389	389	1	0	0	0	366	0	0	0	315	268	17	47	1	0	240	0	0	0
Amer1_R353*_44	GCAACCGAGATGGGACCAAG	NGN	5	316	310	147	6	1	0	159	0	0	0	141	141	47	0	0	0	89	0	0	0	285	285	184	0	0	0	97	0	0	0	484	320	260	164	0	1	49	0	0	0	120	120	26	0	0	0	94	0	0	0	274	273	234	1	0	0	33	0	0	6
Amer1_R353*_45	GAACCGAGATGGGACCAAGC	GAA	4	100	82	4	18	0	5	73	0	0	6	18	18	4	0	0	0	14	0	0	13	731	731	6	0	0	0	725	0	0	214	231	210	10	21	0	0	200	0	0	144	127	127	17	0	0	0	109	0	0	102	930	929	72	1	0	1	852	0	1	784
Amer1_R353*_46	GGGCCAACCGAGATGGGACC	NNG	8	30	28	20	2	0	1	0	0	1	0	55	55	10	0	0	0	1	0	0	0	2052	2052	172	0	0	0	69	0	0	0	132	132	52	0	0	0	8	0	0	0	52	52	20	0	0	0	2	0	0	0	89	87	67	2	0	0	8	0	0	0
Amer1_R353*_47	GCCAACCGAGATGGGACCAA	NNG	6	175	168	15	7	1	1	149	0	0	0	257	256	178	1	0	1	70	0	0	3	348	315	181	33	1	0	117	0	0	0	399	369	25	30	0	0	339	0	0	0	629	620	32	9	1	0	561	1	0	0	205	205	31	0	0	0	154	0	0	0
Amer1_R353*_48	GACCGAGATGGGACCAAGCG	NNG	3	68	68	61	0	0	0	5	0	0	4	1065	1065	756	0	1	2	282	0	2	270	988	982	489	6	0	3	471	0	3	439	267	243	168	24	0	0	55	0	0	52	37	37	16	0	0	0	13	0	0	13	471	471	147	0	0	1	303	0	0	276
Amer1_R358*_40	GACCAAGCGAAGTTCCTGCT	NGN	7	83	82	60	1	0	0	1	0	0	0	12	12	9	0	0	0	0	0	0	0	471	470	294	1	2	3	5	2	0	4	391	384	173	7	0	1	7	0	0	0	160	160	27	0	1	1	2	0	0	0	250	250	61	0	0	0	0	0	0	0
Amer1_R358*_41	GCCAAGCGAAGTTCCTGCTT	NGN	6	48	48	2	0	0	0	38	0	0	37	46	46	18	0	0	0	19	0	0	16	2288	2287	341	1	3	5	1023	1	1	517	10226	10181	1348	45	38	103	6912	10	86	6314	394	394	7	0	0	6	339	0	5	272	566	566	105	0	0	0	445	0	0	429
Amer1_R358*_42	GGACCAAGCGAAGTTCCTGC	NNG	8	60	57	0	3	0	2	0	0	0	0	10	10	4	0	0	0	0	0	0	0	585	467	349	118	0	0	0	0	0	0	1820	1819	1538	1	0	1	4	0	1	1	339	339	10	0	0	1	0	0	0	0	1081	1081	42	0	0	4	7	0	0	0
Amer1_R531*_54	GCTCCGTGGACGCAACTCAG	NGN	10	12	12	3	0	0	0	3	0	0	0	47	47	0	0	0	0	0	0	0	0	573	573	403	0	0	1	0	0	1	0	117	117	52	0	0	1	0	0	0	0	17	17	0	0	0	0	0	0	0	0	158	148	19	10	0	0	3	0	0	0
Amer1_R531*_55	GTCCGTGGACGCAACTCAGA	GAT	9	69	69	44	0	0	0	5	0	0	5	350	348	63	2	2	0	0	0	0	0	528	528	232	0	0	1	0	0	0	0	637	637	21	0	0	1	9	0	0	4	40	34	18	6	0	0	0	0	0	0	914	909	45	5	1	0	0	0	0	0
Amer1_R531*_56	GCGTGGACGCAACTCAGAGA	NGN	7	2	1	1	1	0	0	0	0	0	0	31	11	9	20	1	0	0	0	0	0	642	641	565	1	4	3	6	0	0	5	90	62	40	28	2	0	14	0	0	2	18	18	9	0	0	0	8	0	0	8	79	79	47	0	0	0	11	0	0	10
Amer1_R531*_57	GGGACGCAACTCAGAGATGT	NGN	4	40	40	13	0	0	9	18	0	0	12	74	74	65	0	1	4	4	0	4	3	1452	1446	19	6	15	2	1407	5	0	1093	287	286	72	1	1	2	208	0	0	147	180	180	102	0	4	2	71	0	2	64	3329	924	62	2405	7	2	819	0	0	247
Amer1_R531*_58	GGACGCAACTCAGAGATGTT	NGN	3	49	49	20	0	0	0	17	0	0	7	470	470	257	0	2	0	184	0	0	3	2156	2156	56	0	4	1	1473	0	0	5	1152	1152	217	0	2	0	645	0	0	62	115	114	49	1	0	0	54	0	0	0	348	165	98	183	0	0	33	0	0	7
Amer1_R531*_59	GCCGTGGACGCAACTCAGAG	NNG	8	12	8	8	4	0	0	0	0	0	0	4	4	4	0	0	0	0	0	0	0	8	8	8	0	0	0	0	0	0	0	24	24	20	0	0	0	0	0	0	0	7	4	4	3	0	0	0	0	0	0	28	25	22	3	0	0	0	0	0	0
Amer1_R531*_60	GTGGACGCAACTCAGAGATG	NNG	5	5	5	1	0	0	0	4	0	0	4	19	19	2	0	0	0	16	0	0	15	36	28	27	8	0	0	1	0	0	0	432	432	108	0	0	0	318	0	0	209	1417	1305	67	112	2	6	1228	2	0	1181	48	46	36	2	0	0	8	0	0	0
Amer1_R641*_49	GGGTCGAGTCCAAGAGACCA	NGN	10	64	64	4	0	0	0	21	0	0	0	159	148	0	11	0	0	48	0	0	0	502	502	6	0	1	0	92	0	0	0	1271	458	0	813	0	1	40	0	0	0	106	84	0	22	1	0	37	0	0	0	153	145	10	8	0	0	4	0	0	0
Amer1_R641*_50	GGTCGAGTCCAAGAGACCAA	NGN	9	47	42	34	5	0	0	5	0	0	0	36	36	19	0	0	2	5	0	0	0	34	34	6	0	0	0	0	0	0	0	267	263	14	4	0	0	133	0	0	0	210	210	0	0	1	0	36	0	0	0	107	93	6	14	0	0	43	0	0	0
Amer1_R641*_51	GAGTCCAAGAGACCAAGGTA	NGN	5	4	4	0	0	0	0	4	0	0	0	21	21	0	0	0	0	21	0	0	0	231	230	0	1	0	0	230	0	0	0	68	68	0	0	0	0	68	0	0	0	94	94	18	0	0	0	76	0	0	0	119	119	0	0	0	0	119	0	0	0
Amer1_R641*_52	GGTCCAAGAGACCAAGGTAC	NGN	4	198	198	0	0	0	0	198	0	0	0	71	71	25	0	0	0	44	0	0	0	45	43	8	2	0	0	35	0	0	0	746	746	0	0	0	0	746	0	0	3	455	416	0	39	0	0	416	0	0	1	336	323	0	13	0	0	323	0	0	0
Amer1_R641*_53	GGAGTCCAAGAGACCAAGGT	NNG	6	39	28	0	11	0	0	28	0	0	0	93	93	48	0	0	1	42	0	0	0	424	424	0	0	0	0	424	0	0	0	402	329	49	73	0	0	278	0	0	0	556	554	4	2	0	1	549	0	0	0	115	115	0	0	0	1	114	0	0	0
Ankrd11_R2579C_63	GCTGTGCGAGACCGCTTCAA	NGN	6	272	272	7	0	2	0	261	0	0	9	815	814	767	1	2	1	26	2	1	14	73	73	38	0	0	0	14	0	0	0	263	263	20	0	0	0	198	0	0	121	186	173	45	13	1	0	103	0	0	96	461	461	60	0	0	0	398	0	0	99
Ankrd11_R2579C_64	GTCTGTGCGAGACCGCTTCA	NNG	7	39	38	30	1	0	0	0	0	0	0	109	108	92	1	0	0	7	0	0	0	256	256	141	0	2	0	3	1	0	0	1231	1222	295	9	0	2	0	0	0	0	40	40	22	0	0	0	2	0	0	0	1273	1268	200	5	1	0	1	0	0	0
Ankrd11_R2579C_65	GTGCGAGACCGCTTCAATGC	NNG	3	29	29	29	0	0	0	0	0	0	0	41	41	32	0	0	0	9	0	0	9	73	73	72	0	0	0	0	0	0	0	145	145	127	0	0	0	7	0	0	5	512	512	504	0	0	0	0	0	0	0	252	252	249	0	0	0	0	0	0	0
Ankrd11_S2060F_61	GGCTCCTGCTAGGCTGGAGT	NGN	8	113	113	19	0	0	0	0	0	0	0	81	81	62	0	0	0	0	0	0	0	210	170	48	40	1	0	0	0	0	0	360	355	187	5	0	0	1	0	0	1	296	296	172	0	1	0	1	1	0	0	2510	2509	1489	1	1	3	2	1	1	0
Ankrd11_S2060F_62	GTGCTCCTGCTAGGCTGGAG	NNG	9	280	274	250	6	0	2	0	0	0	0	36	28	13	8	0	0	0	0	0	0	279	278	169	1	0	0	0	0	0	0	760	755	569	5	0	2	1	0	1	0	147	147	44	0	0	1	0	0	0	0	482	445	194	37	0	1	1	0	0	0
Apc_Q1065*_139	GAAACGAGCAAAGACAAGCA	NGN	8	18	18	8	0	1	1	1	0	0	0	27	27	19	0	0	0	0	0	0	0	758	757	196	1	0	0	0	0	0	0	117	117	58	0	0	0	0	0	0	0	566	565	62	1	0	1	3	0	0	0	492	492	157	0	0	0	0	0	0	0
Apc_Q1065*_140	GAACGAGCAAAGACAAGCAA	GAA	7	295	293	130	2	0	0	4	0	0	2	96	94	43	2	0	1	4	0	0	0	716	714	362	2	3	0	5	0	0	3	201	198	156	3	0	1	16	0	0	13	404	404	145	0	0	0	2	0	0	0	122	56	8	66	2	0	0	0	0	0
Apc_Q1065*_141	GCGAGCAAAGACAAGCAAGA	NGN	5	13	11	5	2	0	0	4	0	0	3	68	66	23	2	0	0	41	0	0	39	195	194	136	1	0	1	55	0	1	54	166	166	101	0	0	11	54	0	11	53	750	749	335	1	0	2	403	0	0	390	126	126	37	0	0	0	89	0	0	85
Apc_Q1065*_142	GAAAACGAGCAAAGACAAGC	NNG	9	11	11	11	0	0	0	0	0	0	0	86	85	82	1	0	0	0	0	0	0	94	90	87	4	0	0	0	0	0	0	256	256	244	0	1	0	1	1	0	0	17	17	17	0	0	0	0	0	0	0	123	123	115	0	0	0	2	0	0	0
Apc_Q1065*_143	GACGAGCAAAGACAAGCAAG	NNG	6	58	58	56	0	0	0	2	0	0	2	35	35	29	0	0	0	5	0	0	4	48	48	39	0	0	0	0	0	0	0	106	106	81	0	0	0	14	0	0	14	21	21	21	0	0	0	0	0	0	0	332	332	318	0	0	0	1	0	0	1
Apc_Q1071*_110	GGCCAGAACACCAGTTATCC	NGN	3	235	235	216	0	1	0	15	0	0	12	156	156	146	0	0	0	8	0	0	8	508	377	287	131	1	0	83	1	0	81	797	797	680	0	0	0	104	0	0	103	341	340	232	1	0	0	94	0	0	92	801	578	398	223	0	0	176	0	0	155
Apc_Q1071*_111	GAGCCAGAACACCAGTTATC	NNG	4	182	182	7	0	1	0	173	1	0	164	72	29	3	43	0	0	26	0	0	11	217	146	19	71	2	0	125	1	0	56	222	217	3	5	2	0	212	1	0	149	29	29	11	0	0	0	18	0	0	17	7691	7682	81	9	35	3	7560	28	1	7332
Apc_Q1291*_122	GGGATGTGATCAGACAACAC	NGN	10	365	365	13	0	2	0	350	0	0	288	125	124	33	1	0	1	83	0	1	67	192	192	82	0	1	0	106	0	0	73	167	167	57	0	0	0	109	0	0	105	734	732	117	2	2	0	606	0	0	590	185	185	63	0	0	0	121	0	0	107
Apc_Q1291*_123	GGATGTGATCAGACAACACA	NGN	9	10	10	4	0	0	1	5	0	0	5	119	119	69	0	0	1	48	0	0	46	218	117	73	101	0	0	41	0	0	37	148	145	29	3	1	0	113	0	0	108	192	187	3	5	0	3	181	0	0	176	136	136	26	0	0	0	109	0	0	103
Apc_Q1291*_124	GATGTGATCAGACAACACAG	GAA	8	188	186	56	2	0	0	126	0	0	109	188	187	125	1	0	1	51	0	0	47	161	159	21	2	1	0	134	0	0	128	1062	1040	104	22	3	2	885	0	2	756	406	406	10	0	1	1	392	1	0	380	230	80	28	150	0	0	50	0	0	31
Apc_Q1291*_125	GGTGATCAGACAACACAGGA	NGN	6	40	39	36	1	0	0	3	0	0	3	80	80	52	0	0	0	28	0	0	28	15554	15547	432	7	38	19	15035	6	2	14673	249	248	45	1	0	0	201	0	0	195	186	186	10	0	0	0	176	0	0	168	101	101	28	0	0	0	73	0	0	72
Apc_Q1291*_126	GATCAGACAACACAGGAAGC	NGN	3	74	74	18	0	0	2	53	0	2	51	75	75	0	0	0	0	74	0	0	70	85	85	7	0	0	0	74	0	0	71	1477	1475	11	2	2	3	1457	1	1	1393	276	276	74	0	1	0	199	1	0	162	294	292	5	2	2	3	280	0	0	198
Apc_Q1291*_127	GTGTGATCAGACAACACAGG	NNG	7	158	158	150	0	3	0	2	3	0	2	76	76	60	0	0	0	16	0	0	16	366	361	222	5	0	1	129	0	0	96	644	633	280	11	1	1	218	0	1	206	7526	7519	621	7	9	14	6859	6	9	6642	147	147	56	0	1	0	76	0	0	74
Apc_Q1291*_128	GGATCAGACAACACAGGAAG	NNG	4	53	53	0	0	0	1	52	0	1	47	105	105	5	0	0	0	100	0	0	93	203	191	61	12	0	1	129	0	0	125	755	754	0	1	2	108	644	0	107	578	7	7	0	0	0	0	7	0	0	7	911	911	10	0	1	0	896	0	0	879
Apc_Q1294*_169	GCAACACAGGAAGCAGATTC	NGN	6	107	107	6	0	0	0	100	0	0	0	166	165	26	1	0	2	132	0	0	3	122	122	77	0	0	0	44	0	0	3	309	286	18	23	2	1	252	0	0	61	279	277	31	2	3	0	223	0	0	0	392	389	24	3	1	0	361	0	0	139
Apc_Q1294*_170	GACAACACAGGAAGCAGATT	NNG	7	24	24	16	0	0	0	0	0	0	0	286	286	86	0	0	0	16	0	0	0	174	174	25	0	0	1	0	0	0	0	561	560	204	1	0	5	51	0	0	48	48	48	8	0	0	0	1	0	0	0	419	419	252	0	0	1	17	0	1	0
Apc_Q1303*_118	GATACTCTGCAGACAGCAGA	NGN	9	117	116	5	1	0	0	3	0	0	0	133	127	38	6	1	0	0	0	0	0	34	34	13	0	1	0	0	0	0	0	89	88	13	1	0	1	0	0	0	0	497	497	0	0	2	2	0	0	0	0	514	514	94	0	0	1	0	0	0	0
Apc_Q1303*_119	GTGCAGACAGCAGAAGTAAA	NGN	3	14	14	12	0	0	0	1	0	0	1	33	33	28	0	0	0	2	0	0	2	3295	3287	2811	8	1	1	51	0	0	28	364	286	191	78	0	0	40	0	0	35	206	205	146	1	0	1	23	0	0	13	887	886	768	1	0	1	13	0	1	7
Apc_Q1303*_120	GAATACTCTGCAGACAGCAG	NNG	10	202	202	1	0	0	0	0	0	0	0	117	89	15	28	0	0	0	0	0	0	262	244	8	18	0	1	0	0	0	0	370	370	4	0	0	2	1	0	0	0	103	103	8	0	0	4	0	0	0	0	914	903	8	11	2	2	2	0	0	0
Apc_Q1303*_121	GCTGCAGACAGCAGAAGTAA	NNG	4	256	255	197	1	1	1	42	1	0	4	215	215	171	0	1	3	39	0	3	39	131	131	105	0	0	1	19	0	1	5	457	457	327	0	0	27	29	0	26	28	349	346	281	3	0	0	18	0	0	17	161	161	122	0	0	0	23	0	0	12
Apc_Q1328*_151	GCAGTGTCCCAGAATGCTAG	NGN	9	120	118	17	2	0	1	3	0	0	0	127	127	23	0	0	1	7	0	1	0	3627	3620	27	7	1	6	111	0	0	0	1417	1410	76	7	3	2	374	1	0	259	213	212	12	1	0	0	15	0	0	0	547	537	304	10	0	0	93	0	0	0
Apc_Q1328*_152	GGCAGTGTCCCAGAATGCTA	NNG	10	360	356	36	4	0	0	174	0	0	0	50	39	5	11	0	1	10	0	0	0	680	680	44	0	2	11	173	0	1	0	2680	2671	735	9	0	5	429	0	2	104	177	177	81	0	1	0	1	0	0	0	116	108	32	8	0	0	12	0	0	0
Apc_Q1367*_86	GTGGTGCTCAGACACCCAAA	NGN	8	24	24	6	0	0	0	16	0	0	7	28	28	6	0	0	0	16	0	0	16	48	28	17	20	0	0	10	0	0	8	455	445	147	10	0	1	294	0	0	253	16	16	7	0	0	0	6	0	0	6	538	538	27	0	0	0	510	0	0	422
Apc_Q1367*_87	GGTGGTGCTCAGACACCCAA	NNG	9	221	212	24	9	0	1	185	0	0	181	353	353	129	0	1	0	218	0	0	211	372	370	342	2	0	0	22	0	0	22	144	139	121	5	0	2	13	0	0	11	379	379	353	0	0	0	21	0	0	19	3250	3246	2955	4	3	5	222	2	2	207
Apc_Q1378*_73	GCACTATGTCCAGGAGACTC	NGN	10	46	43	9	3	0	0	3	0	0	0	46	46	27	0	0	0	0	0	0	0	692	641	94	51	0	1	82	0	0	0	408	331	31	77	0	0	29	0	0	0	1043	1043	1	0	0	2	46	0	0	0	299	297	50	2	0	0	0	0	0	0
Apc_Q1378*_74	GATGTCCAGGAGACTCCGCT	NGN	6	31	31	3	0	0	0	21	0	0	0	126	125	3	1	0	0	113	0	0	1	392	387	15	5	0	1	362	0	0	0	1529	1513	0	16	1	11	1313	0	0	0	137	131	21	6	0	0	109	0	0	0	113	110	4	3	0	0	95	0	0	0
Apc_Q1378*_75	GTATGTCCAGGAGACTCCGC	NNG	7	30	30	1	0	0	0	13	0	0	0	77	76	11	1	0	0	57	0	0	0	187	187	25	0	0	0	118	0	0	0	157	157	8	0	0	0	111	0	0	0	113	113	25	0	0	0	54	0	0	0	208	207	0	1	0	3	179	0	0	0
Apc_Q1406*_88	GCTCTGTTCAGAGTGAGCCA	NGN	8	22	22	7	0	0	0	6	0	0	0	51	51	5	0	1	0	17	0	0	0	148	144	27	4	0	1	29	0	0	1	278	263	17	15	1	0	30	0	0	0	214	192	10	22	0	0	6	0	0	0	2947	2940	475	7	4	3	273	0	0	111
Apc_Q1406*_89	GTGTTCAGAGTGAGCCATGT	NGN	5	164	164	53	0	0	0	111	0	0	108	163	159	37	4	0	0	121	0	0	118	323	323	0	0	0	0	323	0	0	312	2697	2684	5	13	2	3	2674	1	0	2597	507	507	8	0	2	0	497	1	0	466	129	129	3	0	0	0	126	0	0	117
Apc_Q1406*_90	GTTCAGAGTGAGCCATGTAG	NGN	3	323	284	0	39	0	0	284	0	0	279	171	144	24	27	0	0	110	0	0	81	520	498	9	22	0	1	487	0	1	479	920	901	22	19	2	1	875	1	0	847	117	105	0	12	0	0	105	0	0	102	350	323	5	27	0	0	318	0	0	307
Apc_Q1406*_91	GGCTCTGTTCAGAGTGAGCC	NNG	9	92	91	64	1	0	0	0	0	0	0	25	25	19	0	0	0	0	0	0	0	478	477	447	1	8	0	1	0	0	0	4587	4245	2186	342	6	13	5	0	2	0	282	280	203	2	0	0	3	0	0	0	164	164	99	0	0	1	0	0	0	0
Apc_Q1406*_92	GCTGTTCAGAGTGAGCCATG	NNG	6	66	66	32	0	0	1	33	0	1	30	95	95	3	0	0	1	91	0	1	86	467	460	84	7	2	2	369	1	0	331	728	728	16	0	1	4	705	1	0	311	148	140	2	8	1	0	137	0	0	123	283	277	0	6	0	0	276	0	0	195
Apc_Q1406*_93	GGTTCAGAGTGAGCCATGTA	NNG	4	10	10	0	0	0	0	10	0	0	10	20	20	2	0	0	0	18	0	0	18	2056	2039	10	17	0	0	2028	0	0	1975	291	263	0	28	1	0	262	1	0	256	67	67	3	0	0	0	64	0	0	58	280	280	3	0	0	0	277	0	0	270
Apc_Q1429*_94	GTGGGCAGACCATGCCACCA	NGN	5	387	385	326	2	1	0	51	0	0	49	1402	1401	1093	1	15	7	250	10	0	236	1397	1385	1201	12	3	3	157	0	2	140	229	224	180	5	1	0	5	0	0	3	534	522	188	12	1	2	320	0	0	244	3078	3017	2820	61	1	7	129	0	7	97
Apc_Q1429*_95	GCTGGGCAGACCATGCCACC	NNG	6	219	215	178	4	0	0	14	0	0	14	93	93	73	0	1	2	7	0	2	7	1070	1066	1012	4	0	4	5	0	0	3	1222	1220	1053	2	2	7	16	0	5	16	16690	16663	11439	27	13	49	4090	3	6	3929	384	380	319	4	1	1	35	0	0	35
Apc_Q1429*_96	GGGCAGACCATGCCACCAAG	NNG	3	34	34	31	0	0	0	0	0	0	0	25	2	0	23	0	0	0	0	0	0	824	797	748	27	0	2	0	0	0	0	538	537	134	1	0	0	82	0	0	35	286	284	256	2	0	2	12	0	0	4	253	221	97	32	0	2	0	0	0	0
Apc_Q1444*_102	GCCTCCTCCACAGACAGTGC	NGN	10	123	89	0	34	0	0	0	0	0	0	34	34	0	0	0	0	0	0	0	0	130	130	0	0	0	0	0	0	0	0	265	265	8	0	1	2	0	0	0	0	265	263	0	2	1	0	1	0	0	0	362	359	9	3	0	0	19	0	0	0
Apc_Q1444*_103	GCTCCTCCACAGACAGTGCA	NGN	9	15	15	3	0	0	0	2	0	0	0	118	115	44	3	0	0	14	0	0	0	175	136	0	39	1	0	2	0	0	0	832	633	3	199	1	3	3	0	0	0	223	223	1	0	2	0	0	0	0	0	132	132	0	0	0	0	0	0	0	0
Apc_Q1444*_104	GCCACAGACAGTGCAGGCCA	NGN	4	19	19	1	0	0	0	18	0	0	16	63	56	14	7	0	1	40	0	1	22	77	69	0	8	0	1	62	0	0	21	846	842	295	4	0	4	536	0	3	425	189	170	24	19	0	0	146	0	0	114	1497	1469	7	28	2	11	1448	1	5	823
Apc_Q1444*_105	GTCCACAGACAGTGCAGGCC	NNG	5	848	846	54	2	0	0	789	0	0	401	9	9	8	0	0	0	1	0	0	1	349	346	131	3	0	2	200	0	0	65	485	484	379	1	0	10	70	0	9	13	55	55	21	0	0	0	13	0	0	7	306	306	153	0	0	3	95	0	2	78
Apc_Q1444*_106	GCACAGACAGTGCAGGCCAA	NNG	3	45	45	41	0	0	0	2	0	0	2	160	145	5	15	0	1	81	0	0	16	325	325	211	0	0	1	95	0	0	72	417	416	44	1	1	0	197	1	0	178	1454	1442	1153	12	0	9	82	0	6	47	185	185	159	0	0	0	7	0	0	4
Apc_Q1447*_160	GAGACAGTGCAGGCCAAGAG	NGN	9	15	15	4	0	0	1	0	0	0	0	390	384	52	6	0	4	3	0	0	0	1112	1100	791	12	1	5	11	1	0	1	1042	1038	133	4	1	2	6	0	0	0	27	27	0	0	0	0	0	0	0	0	375	368	162	7	0	1	0	0	0	0
Apc_Q1447*_161	GACAGTGCAGGCCAAGAGAG	NGN	7	271	271	0	0	0	1	13	0	0	0	16	16	0	0	0	0	0	0	0	0	95	95	24	0	1	0	6	0	0	0	920	918	271	2	1	2	96	0	0	6	98	98	20	0	0	0	1	0	0	0	15	13	0	2	0	0	0	0	0	0
Apc_Q1447*_162	GCAGTGCAGGCCAAGAGAGA	NGN	6	6537	6433	844	104	12	12	5387	1	3	4535	35	35	21	0	0	1	13	0	0	13	64	51	31	13	0	0	18	0	0	2	219	218	19	1	0	0	196	0	0	189	624	620	45	4	1	2	546	1	0	489	285	279	21	6	1	4	147	0	0	37
Apc_Q1447*_163	GGTGCAGGCCAAGAGAGAGG	NGN	4	42	42	8	0	0	0	34	0	0	32	587	29	12	558	0	0	17	0	0	15	234	234	121	0	1	1	95	1	1	90	1013	1004	710	9	4	6	257	3	2	249	198	198	127	0	0	1	69	0	0	66	123	120	74	3	0	1	43	0	0	43
Apc_Q1447*_164	GCAGACAGTGCAGGCCAAGA	NNG	10	444	440	0	4	0	1	5	0	0	0	43	30	0	13	0	0	0	0	0	0	1803	1771	0	32	2	2	25	0	0	0	252	252	0	0	1	0	9	0	0	0	53	53	4	0	0	0	5	0	0	0	908	907	4	1	2	2	0	0	0	0
Apc_Q1447*_165	GGACAGTGCAGGCCAAGAGA	NNG	8	50	43	19	7	1	0	0	0	0	0	421	399	96	22	7	0	5	0	0	0	1137	1121	88	16	2	1	17	0	0	0	378	376	37	2	0	2	0	0	0	0	372	355	4	17	1	0	24	0	0	0	8661	8619	11	42	8	22	161	0	0	0
Apc_Q1447*_166	GAGTGCAGGCCAAGAGAGAG	NNG	5	2	2	2	0	0	0	0	0	0	0	47	46	40	1	0	0	5	0	0	4	166	166	123	0	0	2	35	0	0	29	228	228	173	0	0	1	49	0	0	47	35	35	27	0	0	0	7	0	0	6	221	221	98	0	0	0	119	0	0	119
Apc_Q1477*_167	GGCTGCCGTGCAGAGGGTGC	NGN	10	1108	1105	776	3	3	2	0	1	0	0	112	112	53	0	0	1	0	0	1	0	1034	1026	13	8	2	4	0	0	0	0	287	287	58	0	0	0	0	0	0	0	106	106	5	0	0	0	0	0	0	0	153	145	24	8	0	0	15	0	0	0
Apc_Q1477*_168	GCTGCCGTGCAGAGGGTGCA	NGN	9	163	163	5	0	0	0	0	0	0	0	626	622	19	4	1	0	0	0	0	0	737	737	40	0	2	2	1	0	0	0	234	234	42	0	0	1	0	0	0	0	214	205	3	9	0	0	0	0	0	0	218	218	17	0	0	0	4	0	0	0
Apc_Q1529*_175	GCAGTTCAGGAAAACGACAA	NGN	6	52	51	2	1	0	0	49	0	0	42	41	39	4	2	0	0	34	0	0	21	186	178	0	8	2	0	176	1	0	164	568	565	0	3	1	0	564	0	0	512	126	126	0	0	0	0	126	0	0	109	218	218	80	0	0	0	137	0	0	132
Apc_Q1529*_176	GAGTTCAGGAAAACGACAAT	NGN	5	79	78	6	1	0	0	71	0	0	63	798	65	0	733	0	0	65	0	0	59	2057	2028	924	29	269	4	812	257	2	786	190	141	29	49	0	0	110	0	0	107	657	652	100	5	2	1	546	2	1	531	397	397	5	0	0	0	392	0	0	381
Apc_Q1529*_177	GGTTCAGGAAAACGACAATG	NGN	4	61	60	3	1	1	0	56	0	0	31	40	38	4	2	1	5	28	1	5	26	453	453	4	0	1	0	448	1	0	431	818	370	20	448	3	0	346	3	0	330	732	731	0	1	1	0	730	1	0	692	3258	58	4	3200	1	1	52	0	0	42
Apc_Q1529*_178	GTTCAGGAAAACGACAATGG	GAA	3	52	52	2	0	0	0	50	0	0	47	50	46	0	4	1	0	45	0	0	41	92	92	0	0	0	0	92	0	0	83	168	139	0	29	2	0	137	0	0	133	34	30	5	4	0	0	25	0	0	25	885	861	11	24	0	1	849	0	0	757
Apc_Q1529*_179	GCCAGTTCAGGAAAACGACA	NNG	7	810	809	590	1	100	3	79	90	1	65	86	86	32	0	0	3	49	0	1	42	318	256	107	62	0	0	138	0	0	127	1786	1785	737	1	7	2	802	3	2	614	195	195	160	0	1	0	27	0	0	27	1794	1791	96	3	1	0	1692	1	0	1619
Apc_Q789*_129	GCGGAGTAAGCAGAGACACA	NGN	10	91	90	84	1	1	0	0	0	0	0	114	114	111	0	0	0	0	0	0	0	717	715	685	2	3	2	0	1	0	0	528	528	515	0	0	3	3	0	0	0	46	45	43	1	0	0	0	0	0	0	88	88	76	0	1	0	0	0	0	0
Apc_Q789*_130	GAGTAAGCAGAGACACAAGC	NGN	7	221	221	170	0	0	17	1	0	17	1	81	78	73	3	0	1	0	0	0	0	201	191	142	10	1	1	1	0	0	0	147	147	116	0	0	0	3	0	0	3	440	439	399	1	0	1	1	0	0	0	121	116	94	5	0	0	0	0	0	0
Apc_Q789*_131	GGTAAGCAGAGACACAAGCA	GAA	6	27	27	18	0	0	0	7	0	0	7	36	36	27	0	0	1	7	0	0	7	735	727	49	8	2	4	666	0	0	623	655	654	89	1	0	0	550	0	0	378	193	193	14	0	0	29	138	0	27	130	275	275	27	0	1	1	246	0	1	238
Apc_Q789*_132	GGAGTAAGCAGAGACACAAG	NNG	8	88	88	83	0	0	1	0	0	0	0	30	30	24	0	0	0	1	0	0	0	187	187	158	0	0	1	0	0	1	0	334	328	315	6	0	0	0	0	0	0	100	100	89	0	0	0	0	0	0	0	171	151	139	20	0	1	1	0	0	0
Apc_Q879*_171	GGTCTGCAGATCACTACCAC	NGN	6	153	152	6	1	0	0	104	0	0	0	91	88	2	3	0	0	26	0	0	0	4860	278	8	4582	2	4	84	0	0	0	1200	1196	3	4	2	2	181	0	0	0	125	125	7	0	1	0	4	0	0	0	99	95	4	4	0	0	34	0	0	0
Apc_Q879*_172	GTGCAGATCACTACCACTGC	NGN	3	365	365	332	0	6	1	2	6	0	2	1568	1568	1498	0	3	0	3	1	0	3	154	145	126	9	0	1	0	0	0	0	419	419	297	0	1	1	0	1	0	0	335	295	220	40	0	0	8	0	0	5	238	236	199	2	0	0	10	0	0	10
Apc_Q879*_173	GGGTCTGCAGATCACTACCA	NNG	7	62	59	3	3	0	0	0	0	0	0	157	156	3	1	0	0	19	0	0	0	527	525	0	2	0	1	4	0	0	0	140	132	0	8	0	0	1	0	0	0	49	46	0	3	0	0	1	0	0	0	902	901	0	1	0	1	21	0	0	0
Apc_Q879*_174	GCTGCAGATCACTACCACTG	NNG	4	82	82	11	0	0	0	20	0	0	1	34	34	17	0	0	0	13	0	0	12	533	533	291	0	0	5	165	0	3	138	722	712	368	10	0	2	277	0	0	233	142	130	15	12	0	0	104	0	0	77	777	775	139	2	0	0	597	0	0	356
Apc_R1114*_112	GAACAAATCGAATGGGTTCT	NGN	8	123	123	77	0	0	0	34	0	0	6	61	61	24	0	1	0	8	0	0	3	143	143	137	0	1	0	0	0	0	0	427	426	337	1	1	0	79	1	0	75	163	162	148	1	0	0	4	0	0	3	437	437	189	0	0	2	224	0	0	222
Apc_R1114*_113	GATCGAATGGGTTCTAGTCA	NGN	3	10	10	4	0	0	0	6	0	0	6	7	7	3	0	0	0	4	0	0	4	58	58	37	0	0	0	21	0	0	20	395	387	288	8	0	0	79	0	0	73	728	726	556	2	9	3	125	0	1	116	366	360	11	6	0	6	342	0	6	310
Apc_R1114*_114	GAAACAAATCGAATGGGTTC	NNG	9	30	29	20	1	0	0	2	0	0	1	100	100	50	0	0	1	8	0	0	0	307	304	130	3	0	0	9	0	0	0	365	343	62	22	0	0	29	0	0	0	174	174	0	0	0	0	5	0	0	0	198	198	49	0	0	0	9	0	0	0
Apc_R1114*_115	GAATCGAATGGGTTCTAGTC	NNG	4	21	21	17	0	0	0	4	0	0	3	222	220	153	2	0	2	62	0	2	60	184	184	140	0	0	0	38	0	0	35	3651	3649	3131	2	3	5	399	1	2	365	45	45	32	0	1	0	11	0	0	10	226	226	194	0	0	1	21	0	0	20
Apc_R216*_76	GATTTCAGCGAAGAATAGCC	NGN	8	32	31	23	1	0	0	0	0	0	0	182	181	111	1	0	1	0	0	1	0	710	687	522	23	4	0	0	1	0	0	1111	1109	842	2	2	3	0	1	0	0	83	83	61	0	0	1	0	0	0	0	107	102	62	5	0	0	2	0	0	0
Apc_R216*_77	GTTTCAGCGAAGAATAGCCA	NGN	7	27	24	17	3	0	0	1	0	0	0	208	208	2	0	0	0	0	0	0	0	798	798	375	0	1	2	3	0	0	1	2003	2000	5	3	3	4	2	0	0	0	11	11	0	0	0	0	0	0	0	0	122	116	0	6	0	0	0	0	0	0
Apc_R216*_78	GTTCAGCGAAGAATAGCCAG	GAT	6	51	50	3	1	0	0	17	0	0	0	200	199	143	1	0	0	27	0	0	0	1593	1586	656	7	1	0	5	0	0	2	483	472	61	11	1	1	10	0	0	0	177	117	23	60	0	4	2	0	0	0	142	139	12	3	0	2	1	0	0	0
Apc_R216*_79	GTATTTCAGCGAAGAATAGC	NNG	9	33	33	7	0	0	0	0	0	0	0	83	83	43	0	0	0	0	0	0	0	5951	5946	170	5	4	4	3	0	0	0	500	489	53	11	0	2	1	0	0	0	113	111	57	2	0	0	0	0	0	0	174	173	36	1	0	0	0	0	0	0
Apc_R2204*_144	GGAAAGATTCGCTCCAATTC	NGN	9	56	42	29	14	0	1	7	0	0	7	40	40	36	0	1	0	0	1	0	0	226	226	208	0	0	0	3	0	0	3	257	257	235	0	1	0	14	0	0	0	11802	11786	10940	16	1	6	386	0	6	313	389	389	350	0	0	0	28	0	0	22
Apc_R2204*_145	GAAAGATTCGCTCCAATTCA	GAA	8	36	36	33	0	0	0	2	0	0	0	75	74	68	1	0	0	4	0	0	4	471	466	188	5	0	1	16	0	0	16	188	188	162	0	0	0	13	0	0	5	42	34	34	8	0	0	0	0	0	0	204	152	147	52	0	0	2	0	0	1
Apc_R2204*_146	GGGAAAGATTCGCTCCAATT	NNG	10	189	185	177	4	0	0	4	0	0	2	33	33	23	0	0	0	0	0	0	0	427	423	377	4	0	0	38	0	0	33	474	467	457	7	0	0	7	0	0	5	477	445	412	32	0	0	27	0	0	27	73	73	70	0	0	0	0	0	0	0
Apc_R2237*_133	GGCTTCGGAATAGCTCCTCT	NGN	5	16	15	0	1	0	0	15	0	0	15	63	63	0	0	6	9	48	6	9	34	661	645	112	16	1	3	525	0	1	125	698	698	8	0	0	0	690	0	0	331	34	34	13	0	0	0	21	0	0	13	579	577	0	2	1	0	576	0	0	214
Apc_R2237*_134	GGGCTTCGGAATAGCTCCTC	NNG	6	15	14	0	1	0	0	14	0	0	7	10	10	1	0	0	0	9	0	0	0	42	42	2	0	0	0	40	0	0	13	419	385	11	34	0	0	374	0	0	231	588	433	17	155	0	9	401	0	7	46	202	201	7	1	0	0	193	0	0	52
Apc_R230C_107	GGACATACTGCGCGTGCGCC	NGN	10	103	101	98	2	0	0	0	0	0	0	50	50	47	0	0	0	0	0	0	0	609	567	537	42	0	1	0	0	1	0	507	506	466	1	0	1	1	0	0	1	150	150	140	0	0	0	0	0	0	0	76	76	57	0	0	0	0	0	0	0
Apc_R232*_108	GCGCGTGCGCCAGCTTTTAC	NGN	7	42	42	38	0	0	0	0	0	0	0	50	50	50	0	0	0	0	0	0	0	651	649	612	2	0	1	0	0	0	0	3026	3023	2728	3	0	1	4	0	0	3	215	210	190	5	0	1	1	0	0	0	183	183	149	0	0	0	0	0	0	0
Apc_R232*_109	GGCGCGTGCGCCAGCTTTTA	NNG	8	67	58	53	9	0	0	0	0	0	0	692	691	541	1	0	0	1	0	0	0	223	223	200	0	1	0	1	1	0	0	1715	1715	1598	0	2	3	0	0	0	0	64	55	47	9	0	0	0	0	0	0	225	196	158	29	1	0	0	0	0	0
Apc_R283*_66	GCAGCTACACGTGTGGATCA	NGN	9	49	45	23	4	0	0	0	0	0	0	337	329	8	8	0	0	0	0	0	0	1657	1650	1372	7	2	1	0	0	0	0	313	313	75	0	0	0	0	0	0	0	733	733	381	0	0	0	0	0	0	0	147	147	55	0	0	0	0	0	0	0
Apc_R283*_67	GAGCTACACGTGTGGATCAC	GAA	8	118	16	0	102	0	0	0	0	0	0	14	12	1	2	0	0	0	0	0	0	495	481	29	14	0	0	30	0	0	0	2819	2816	4	3	3	4	0	0	0	0	656	656	0	0	1	1	1	0	0	0	256	256	214	0	0	0	0	0	0	0
Apc_R283*_68	GCACGTGTGGATCACGAAAC	NGN	3	41	41	34	0	0	0	4	0	0	3	175	175	72	0	0	0	8	0	0	8	245	245	164	0	1	1	49	1	0	43	1022	1002	339	20	1	1	160	1	0	123	238	238	74	0	1	1	92	0	0	36	222	215	172	7	0	1	36	0	1	35
Apc_R283*_69	GCCAGCTACACGTGTGGATC	NNG	10	236	236	222	0	0	0	0	0	0	0	19	19	16	0	0	0	0	0	0	0	180	180	175	0	0	0	0	0	0	0	945	945	865	0	0	2	3	0	1	2	87	87	86	0	0	0	0	0	0	0	81	81	79	0	0	0	1	0	0	0
Apc_R283*_70	GACACGTGTGGATCACGAAA	NNG	4	84	84	6	0	0	4	74	0	4	48	119	119	46	0	0	1	70	0	1	62	444	390	20	54	0	1	368	0	0	181	737	734	61	3	1	0	657	0	0	630	253	253	10	0	0	1	241	0	1	225	4622	4621	124	1	1	3	4487	0	2	4001
Apc_R302*_116	GTGCTCCTCGAAGGTTGACA	NGN	8	4	4	0	0	0	0	0	0	0	0	63	63	22	0	0	0	11	0	0	0	404	404	0	0	1	0	287	0	0	0	40	21	0	19	0	0	5	0	0	0	24	23	14	1	0	0	9	0	0	0	362	221	5	141	0	1	200	0	0	0
Apc_R302*_117	GCTGCTCCTCGAAGGTTGAC	NNG	9	33	25	3	8	0	0	15	0	0	0	18	18	8	0	0	0	0	0	0	0	266	266	0	0	0	0	71	0	0	0	180	178	0	2	0	1	17	0	0	0	45	45	0	0	0	0	43	0	0	0	48	48	0	0	0	0	15	0	0	0
Apc_R332*_153	GATATGTCACGAACTTTGCT	NGN	9	62	62	14	0	0	2	0	0	0	0	28	28	1	0	0	0	1	0	0	0	412	376	7	36	0	0	8	0	0	0	289	289	36	0	0	1	4	0	1	0	263	263	12	0	0	1	0	0	0	0	277	272	42	5	0	0	5	0	0	0
Apc_R332*_154	GTCACGAACTTTGCTAGCTA	NGN	4	184	134	3	50	0	0	129	0	0	89	59	59	4	0	0	0	55	0	0	23	1335	1327	359	8	3	6	885	1	3	176	384	384	28	0	0	1	354	0	0	222	140	140	27	0	0	2	89	0	0	15	164	158	27	6	0	1	129	0	0	36
Apc_R332*_155	GGATATGTCACGAACTTTGC	NNG	10	59	59	57	0	0	0	1	0	0	0	36	36	35	0	0	0	0	0	0	0	459	444	429	15	1	1	0	1	0	0	207	204	182	3	0	0	0	0	0	0	28	28	28	0	0	0	0	0	0	0	195	195	175	0	0	0	0	0	0	0
Apc_R332*_156	GGTCACGAACTTTGCTAGCT	NNG	5	86	86	69	0	0	0	13	0	0	0	55	52	40	3	0	0	11	0	0	0	631	629	349	2	5	0	138	1	0	8	525	525	386	0	0	1	31	0	0	16	1300	1299	439	1	2	2	199	0	0	23	313	293	259	20	1	0	12	0	0	7
Apc_R405*_157	GATCCGAGTCCTTCATCTTT	NGN	4	16	16	12	0	0	0	4	0	0	0	683	683	46	0	0	0	637	0	0	4	93	93	30	0	0	0	63	0	0	0	84	84	30	0	0	0	52	0	0	6	2516	2491	1	25	0	3	2486	0	0	0	106	81	10	25	0	0	70	0	0	0
Apc_R405*_158	GTCCGAGTCCTTCATCTTTT	NGN	3	177	177	144	0	0	0	23	0	0	1	66	61	58	5	0	0	1	0	0	0	448	447	316	1	0	0	41	0	0	0	269	268	242	1	0	1	6	0	0	3	704	703	546	1	0	0	137	0	0	1	577	576	277	1	1	5	60	0	0	6
Apc_R405*_159	GAATCCGAGTCCTTCATCTT	NNG	5	24	14	8	10	0	0	1	0	0	0	51	51	4	0	0	0	42	0	0	0	144	128	11	16	0	1	91	0	0	0	870	759	23	111	0	1	632	0	0	0	173	160	42	13	13	0	104	0	0	0	155	138	19	17	0	0	113	0	0	0
Apc_R499*_82	GACTTTAAGACGGTATGCTG	GAA	10	374	59	51	315	0	5	0	0	0	0	111	108	19	3	0	12	0	0	0	0	190	190	132	0	0	48	1	0	0	1	215	215	165	0	1	24	1	0	1	0	672	671	627	1	3	21	1	0	1	0	403	403	326	0	0	38	1	0	1	0
Apc_R499*_83	GTTAAGACGGTATGCTGGAA	NGN	7	28	28	28	0	0	0	0	0	0	0	27	27	23	0	0	0	3	0	0	3	584	573	541	11	0	0	24	0	0	24	495	490	418	5	0	0	62	0	0	57	59	59	58	0	0	0	0	0	0	0	307	306	295	1	0	0	2	0	0	2
Apc_R499*_84	GTAAGACGGTATGCTGGAAT	NGN	6	39	39	9	0	0	0	28	0	0	27	72	69	31	3	1	0	35	0	0	35	483	404	157	79	2	6	169	1	2	162	502	502	114	0	3	0	384	2	0	372	82	77	16	5	1	0	60	1	0	57	214	214	45	0	0	0	165	0	0	160
Apc_R499*_85	GTTTAAGACGGTATGCTGGA	NNG	8	42	42	39	0	1	0	0	0	0	0	183	183	178	0	0	0	0	0	0	0	104	104	99	0	1	0	1	0	0	0	431	431	422	0	0	0	0	0	0	0	171	170	163	1	0	0	0	0	0	0	27	27	27	0	0	0	0	0	0	0
Apc_R554*_80	GTTGGCGAGCAGATGTAAAT	NGN	5	302	301	207	1	0	0	78	0	0	73	111	110	108	1	0	0	0	0	0	0	295	295	275	0	1	0	9	1	0	9	203	198	173	5	0	1	5	0	0	1	27	27	27	0	0	0	0	0	0	0	85	85	79	0	0	0	0	0	0	0
Apc_R554*_81	GCTTGGCGAGCAGATGTAAA	NNG	6	197	54	40	143	0	0	11	0	0	8	73	73	70	0	0	0	0	0	0	0	117	117	102	0	0	0	0	0	0	0	926	918	685	8	0	0	0	0	0	0	92	92	62	0	0	0	0	0	0	0	84	83	69	1	0	0	0	0	0	0
Apc_R805*_100	GACGCCAATCGACATGATGA	NNG	9	19	19	1	0	0	0	4	0	0	0	138	92	6	46	0	0	19	0	0	5	121	103	2	18	0	0	2	0	0	0	972	851	9	121	0	0	240	0	0	17	545	537	99	8	1	1	241	0	0	4	351	349	14	2	0	0	194	0	0	3
Apc_R805*_101	GCCAATCGACATGATGATAG	NNG	6	955	953	0	2	1	0	952	0	0	542	20	20	1	0	0	0	19	0	0	4	126	126	0	0	0	0	126	0	0	44	643	643	30	0	4	0	608	2	0	545	58	58	10	0	0	0	40	0	0	10	616	616	2	0	1	0	613	0	0	187
Apc_R805*_97	GCGCCAATCGACATGATGAT	NGN	8	18	16	6	2	1	1	0	0	0	0	163	163	102	0	0	0	16	0	0	3	6367	6362	2028	5	6	4	2780	0	0	10	218	218	41	0	0	0	93	0	0	39	611	609	7	2	2	3	4	0	0	4	864	862	32	2	1	0	42	0	0	0
Apc_R805*_98	GCAATCGACATGATGATAGT	NGN	5	217	217	146	0	0	0	66	0	0	65	81	77	41	4	0	0	32	0	0	30	552	510	248	42	1	9	248	1	6	242	4859	4858	2004	1	4	12	2797	3	7	2701	77	54	13	23	0	0	41	0	0	38	368	364	7	4	0	4	353	0	4	341
Apc_R805*_99	GAATCGACATGATGATAGTA	NGN	4	28	28	1	0	0	0	27	0	0	25	336	202	39	134	1	0	162	0	0	110	178	178	59	0	1	0	118	1	0	103	513	509	195	4	0	24	286	0	23	250	179	179	100	0	0	0	77	0	0	41	201	201	19	0	0	0	126	0	0	109
Apc_R876*_71	GTCATCAAAACGAGGTCTGC	NGN	10	48	48	4	0	0	0	0	0	0	0	58	58	3	0	0	0	0	0	0	0	220	216	31	4	1	0	0	1	0	0	4290	4285	2218	5	5	4	4	1	0	0	120	120	9	0	0	0	1	0	0	0	171	171	141	0	1	0	0	0	0	0
Apc_R876*_72	GCATCAAAACGAGGTCTGCA	GAT	9	308	307	259	1	0	1	0	0	0	0	193	193	5	0	0	1	1	0	0	0	261	260	150	1	2	0	0	0	0	0	362	361	9	1	0	1	9	0	0	0	36	36	4	0	0	1	0	0	0	0	782	771	213	11	4	6	5	0	0	0
Apc_S179F_180	GCTTAGTTTTCCTTACAGAC	NGN	10	116	112	108	4	0	0	0	0	0	0	40	31	17	9	6	4	1	0	0	0	1946	1940	1872	6	3	0	23	0	0	8	520	520	300	0	0	2	157	0	2	26	203	100	90	103	0	0	6	0	0	6	3028	3024	2856	4	1	4	63	1	3	48
Apc_S179F_181	GTTTTCCTTACAGACAGACA	NGN	5	197	193	5	4	2	0	186	1	0	4	65	65	39	0	0	1	25	0	0	9	2115	2112	849	3	12	5	1231	1	2	193	979	810	166	169	5	1	637	2	0	161	55	55	3	0	0	0	52	0	0	2	289	285	51	4	6	1	225	0	0	61
Apc_S179F_182	GGTTTTCCTTACAGACAGAC	NNG	6	35	34	14	1	0	0	18	0	0	15	37	19	15	18	0	0	4	0	0	4	302	299	18	3	2	0	278	0	0	61	269	147	0	122	1	0	146	0	0	141	729	722	15	7	68	1	638	67	0	206	1937	1916	15	21	16	1	1881	14	0	1818
Apc_X438_splice_135	GAAGAACATACTTGGGTTTT	NGN	10	302	296	283	6	1	0	0	0	0	0	211	207	147	4	0	1	12	0	1	0	509	508	469	1	0	0	8	0	0	0	1731	1487	1421	244	2	1	0	0	1	0	165	165	152	0	0	0	0	0	0	0	100	100	96	0	0	0	0	0	0	0
Apc_X438_splice_136	GCATACTTGGGTTTTTGTCC	NGN	5	551	551	310	0	5	8	214	2	7	200	278	278	50	0	0	3	224	0	2	212	438	422	107	16	3	55	255	0	30	246	1107	1096	292	11	2	6	788	0	2	751	4439	4432	471	7	7	23	3921	0	15	3768	2230	2228	125	2	5	109	1983	0	104	1905
Apc_X438_splice_137	GATACTTGGGTTTTTGTCCT	NGN	4	136	131	40	5	1	2	86	0	2	85	74	74	20	0	0	0	53	0	0	14	494	431	92	63	4	13	321	4	11	282	2720	2719	882	1	1	22	1769	0	18	1604	314	314	80	0	1	3	229	0	3	141	597	575	124	22	4	3	441	1	2	385
Apc_X438_splice_138	GACATACTTGGGTTTTTGTC	NNG	6	247	247	203	0	1	1	35	0	1	35	179	176	80	3	5	1	88	5	1	88	442	441	5	1	0	6	428	0	6	416	177	177	14	0	1	0	161	0	0	149	678	678	231	0	0	9	429	0	9	411	479	479	21	0	11	2	445	0	0	430
Apc_X470_splice_147	GCAGTCCCCCTAATTTAACA	NGN	9	40	39	17	1	0	0	0	0	0	0	48	46	2	2	0	0	15	0	0	0	61	61	5	0	0	0	12	0	0	0	1373	1373	22	0	1	0	64	0	0	0	39	33	2	6	0	0	5	0	0	0	401	401	1	0	0	0	45	0	0	0
Apc_X470_splice_148	GAGTCCCCCTAATTTAACAA	NGN	8	30	30	1	0	0	0	2	0	0	0	33	33	0	0	1	0	11	0	0	0	139	135	4	4	0	0	37	0	0	0	245	240	0	5	0	3	98	0	0	0	10	10	0	0	0	0	0	0	0	0	287	287	0	0	0	0	8	0	0	0
Apc_X470_splice_149	GGTCCCCCTAATTTAACAAG	NGN	7	59	58	26	1	0	0	5	0	0	0	458	457	377	1	1	0	13	0	0	0	331	314	105	17	2	0	61	0	0	0	588	588	232	0	0	1	83	0	0	0	270	244	36	26	0	0	39	0	0	0	96	96	15	0	0	1	30	0	0	0
Apc_X470_splice_150	GGCAGTCCCCCTAATTTAAC	NNG	10	282	281	1	1	1	1	2	0	0	0	187	186	146	1	0	0	2	0	0	0	1440	1437	50	3	0	1	912	0	0	0	197	181	13	16	0	0	10	0	0	0	130	14	2	116	0	0	10	0	0	0	888	627	250	261	1	12	0	1	0	0
Ar_G373R_187	GCGGCGGCCCGGACAGAGCC	NGN	9	12	12	10	0	0	0	0	0	0	0	28	28	27	0	0	0	0	0	0	0	1410	1405	1210	5	9	4	2	0	0	0	553	504	482	49	0	3	5	0	1	5	78	64	61	14	0	0	0	0	0	0	288	288	47	0	0	2	0	0	0	0
Ar_G373R_188	GGCGGCCCGGACAGAGCCAG	NGN	7	194	186	35	8	1	0	41	0	0	0	300	300	64	0	0	0	64	0	0	0	666	652	4	14	0	1	40	0	0	0	776	762	114	14	1	0	80	0	0	0	169	169	94	0	0	0	46	0	0	0	414	414	128	0	0	0	233	0	0	0
Ar_G373R_189	GCGGCCCGGACAGAGCCAGC	NGN	6	111	111	35	0	0	0	69	0	0	0	235	233	149	2	0	0	23	0	0	0	781	780	255	1	0	0	278	0	0	0	3099	3059	858	40	3	7	965	0	1	0	8592	131	70	8461	1	30	16	0	0	0	297	291	99	6	0	3	141	0	0	0
Ar_G373R_190	GGGCCCGGACAGAGCCAGCG	GAA	5	28	28	10	0	0	0	16	0	0	0	66	66	37	0	0	0	27	0	0	15	141	137	19	4	0	0	118	0	0	13	1561	1438	324	123	0	3	1105	0	1	783	429	423	6	6	0	2	414	0	1	0	186	186	37	0	0	6	69	0	6	32
Ar_G373R_191	GGCGGCGGCCCGGACAGAGC	NNG	10	83	83	75	0	0	0	0	0	0	0	44	43	38	1	0	0	0	0	0	0	889	884	834	5	1	2	2	0	2	0	309	244	224	65	0	2	10	0	1	9	51	49	44	2	0	0	0	0	0	0	169	153	151	16	2	0	0	0	0	0
Ar_G373R_192	GGGCGGCCCGGACAGAGCCA	NNG	8	22	18	13	4	2	0	0	0	0	0	71	71	54	0	0	0	0	0	0	0	83	83	59	0	0	0	0	0	0	0	116	115	49	1	0	0	0	0	0	0	198	146	95	52	1	0	15	0	0	8	95	95	30	0	0	0	0	0	0	0
Ar_G373R_193	GCCCGGACAGAGCCAGCGGA	NNG	3	35	35	16	0	0	0	6	0	0	5	103	103	12	0	0	0	75	0	0	43	318	292	185	26	0	1	69	0	0	48	399	376	280	23	0	0	30	0	0	26	240	87	51	153	0	0	31	0	0	27	341	341	267	0	0	1	65	0	0	63
Ar_H875Y_183	GAGCTGCATCAGTTCACTTT	NGN	6	86	86	48	0	0	0	8	0	0	3	130	129	26	1	2	0	15	0	0	0	961	959	165	2	1	0	14	0	0	11	777	768	364	9	2	4	44	1	0	20	167	150	100	17	0	1	7	0	0	3	178	178	89	0	0	0	12	0	0	5
Ar_H875Y_184	GGAGCTGCATCAGTTCACTT	NNG	7	47	40	31	7	0	0	0	0	0	0	183	183	172	0	0	1	0	0	1	0	145	145	93	0	0	0	1	0	0	0	2209	2204	1426	5	0	3	0	0	1	0	266	262	19	4	0	0	2	0	0	0	176	176	87	0	0	0	0	0	0	0
Ar_Q488*_194	GGCCCCCTCAGGGGCTGACA	NGN	8	62	62	60	0	0	0	0	0	0	0	133	133	82	0	0	0	19	0	0	0	906	906	751	0	0	0	20	0	0	7	3312	3307	1843	5	0	9	189	0	1	4	156	156	120	0	0	0	9	0	0	0	258	258	223	0	0	0	3	0	0	0
Ar_Q488*_195	GCCTCAGGGGCTGACAAGCC	NGN	4	128	124	29	4	0	0	95	0	0	93	19	19	7	0	0	0	9	0	0	9	165	155	91	10	1	0	61	0	0	60	267	266	63	1	0	0	203	0	0	199	29	29	13	0	0	0	15	0	0	15	102	102	42	0	0	1	57	0	0	57
Ar_Q488*_196	GCTCAGGGGCTGACAAGCCA	NGN	3	19	19	0	0	0	2	17	0	2	15	47	47	16	0	0	0	31	0	0	25	539	525	30	14	0	0	494	0	0	480	496	495	6	1	1	3	485	0	2	465	185	185	3	0	0	0	181	0	0	176	271	271	51	0	0	0	218	0	0	212
Ar_Q488*_197	GGGCCCCCTCAGGGGCTGAC	NNG	9	83	83	43	0	0	0	1	0	0	0	12	12	11	0	0	0	1	0	0	0	378	363	191	15	0	0	17	0	0	0	142	142	116	0	0	0	17	0	0	0	22	22	20	0	1	0	0	0	0	0	1712	1712	1545	0	0	1	65	0	0	0
Ar_Q488*_198	GCCCTCAGGGGCTGACAAGC	NNG	5	6	6	0	0	1	0	5	1	0	5	118	116	23	2	0	0	92	0	0	89	201	201	0	0	0	0	201	0	0	194	971	970	0	1	1	0	969	0	0	949	241	239	1	2	0	2	236	0	0	230	222	222	15	0	0	0	207	0	0	206
Ar_V716M_185	GCTTGACCACATGCACAAGC	NGN	9	180	179	121	1	0	2	0	0	0	0	192	192	180	0	0	0	1	0	0	0	357	357	316	0	3	0	9	0	0	0	495	482	405	13	3	3	1	0	0	0	363	360	349	3	0	0	0	0	0	0	594	594	560	0	0	2	1	0	0	0
Ar_V716M_186	GACTTGACCACATGCACAAG	NNG	10	47	47	45	0	0	0	0	0	0	0	147	147	141	0	0	1	1	0	1	0	1517	1479	1447	38	0	5	0	0	2	0	450	450	429	0	1	4	0	0	1	0	1018	1018	990	0	0	0	0	0	0	0	9228	9227	9035	1	6	8	2	3	4	1
Ar_X773_splice_199	GACCTAAGCAAGAGACACAC	NGN	3	77	76	67	1	1	0	5	0	0	2	36	33	26	3	0	0	7	0	0	5	216	216	120	0	1	1	92	0	1	63	117	70	27	47	0	0	43	0	0	24	130	110	67	20	0	0	41	0	0	35	70	70	49	0	0	0	20	0	0	12
Ar_X773_splice_200	GTACCTAAGCAAGAGACACA	NNG	4	87	84	30	3	0	5	49	0	0	26	40	40	8	0	0	2	29	0	1	22	187	156	1	31	0	1	154	0	0	79	1524	1521	23	3	0	1	1497	0	0	179	29	28	4	1	0	0	24	0	0	7	155	155	0	0	0	2	153	0	0	65
Araf_R328W_201	GTTCGGGGGCGTTGGCATGG	NGN	9	8	7	4	1	0	0	0	0	0	0	53	53	1	0	0	0	0	0	0	0	355	355	2	0	2	2	2	0	0	0	128	128	16	0	0	1	2	0	0	0	191	156	56	35	0	2	1	0	0	0	159	159	112	0	0	0	0	0	0	0
Araf_R328W_202	GTCGGGGGCGTTGGCATGGC	GAT	8	82	81	0	1	0	1	0	0	0	0	35	35	6	0	0	0	0	0	0	0	897	897	5	0	0	1	0	0	0	0	333	280	64	53	2	1	0	0	0	0	29	29	6	0	0	0	0	0	0	0	120	120	28	0	0	2	0	0	0	0
Araf_R328W_203	GGGGGGCGTTGGCATGGCGA	NGN	6	213	213	129	0	0	1	67	0	1	59	39	39	27	0	0	0	3	0	0	0	250	250	187	0	0	2	48	0	2	45	146	146	105	0	0	0	8	0	0	1	39	39	20	0	0	0	14	0	0	0	230	229	176	1	1	0	21	1	0	19
Araf_R328W_204	GGGCGTTGGCATGGCGATGT	NGN	3	14	14	6	0	0	1	7	0	1	7	36	12	11	24	0	1	0	0	0	0	624	622	540	2	2	2	58	0	1	53	499	495	436	4	0	2	39	0	1	37	2225	2213	1965	12	1	12	146	1	4	133	294	286	241	8	0	2	30	0	0	26
Araf_R328W_205	GTTTCGGGGGCGTTGGCATG	NNG	10	267	267	96	0	0	0	1	0	0	1	20	20	5	0	0	0	0	0	0	0	83	66	3	17	0	0	0	0	0	0	529	529	120	0	1	1	0	0	0	0	359	356	73	3	0	2	1	0	1	0	46	46	31	0	0	0	0	0	0	0
Araf_R328W_206	GCGGGGGCGTTGGCATGGCG	NNG	7	80	79	65	1	0	0	0	0	0	0	32	32	23	0	0	0	0	0	0	0	305	305	72	0	0	1	8	0	0	0	717	717	99	0	0	1	2	0	0	0	237	237	221	0	0	1	0	0	0	0	91	91	57	0	0	0	0	0	0	0
Araf_R328W_207	GGGGCGTTGGCATGGCGATG	NNG	4	147	147	4	0	0	0	143	0	0	141	50	50	8	0	0	0	42	0	0	41	182	178	11	4	1	0	166	1	0	109	423	415	40	8	3	1	371	2	0	361	101	101	37	0	1	0	60	0	0	54	358	358	0	0	3	0	355	3	0	340
Araf_R63Q_208	GATGAGCCTGTAGACCACAC	NGN	7	698	696	480	2	0	2	191	0	1	16	148	147	134	1	0	1	11	0	0	5	839	820	262	19	2	1	505	0	0	12	995	985	816	10	5	1	125	0	0	42	130	121	109	9	1	0	4	0	0	0	408	407	321	1	0	0	26	0	0	3
Araf_R63Q_209	GAGCCTGTAGACCACACAGC	NGN	4	503	502	9	1	1	8	484	0	5	132	88	83	10	5	0	1	72	0	0	61	830	830	151	0	2	3	667	0	0	592	2133	2129	33	4	149	1	1942	138	1	1456	140	132	0	8	0	0	132	0	0	117	509	502	57	7	0	3	440	0	0	349
Araf_R63Q_210	GGATGAGCCTGTAGACCACA	NNG	8	163	162	158	1	0	2	0	0	0	0	72	72	69	0	1	0	0	0	0	0	412	410	369	2	0	1	21	0	1	11	392	392	339	0	0	0	37	0	0	0	54	54	49	0	0	0	0	0	0	0	189	189	178	0	0	1	2	0	1	2
Araf_R63Q_211	GGAGCCTGTAGACCACACAG	NNG	5	22	22	12	0	0	0	10	0	0	3	80	79	10	1	0	0	69	0	0	55	156	156	79	0	0	0	72	0	0	11	7561	7556	31	5	15	14	7481	0	0	42	84	84	11	0	0	0	73	0	0	15	1544	1543	0	1	7	1	1535	3	0	843
Araf_S214F_212	GGCTCCACATCTACTCCTAA	NGN	10	24	24	7	0	0	0	5	0	0	0	151	151	99	0	0	0	0	0	0	0	103	103	39	0	5	0	2	0	0	0	1168	1167	10	1	2	3	7	0	0	0	258	257	109	1	0	1	19	0	0	0	4948	4221	62	727	9	1	92	0	0	0
Araf_S214F_213	GATCTACTCCTAACGTCCAC	NNG	3	109	108	24	1	0	8	74	0	7	27	43	43	18	0	0	2	6	0	0	0	570	569	195	1	0	16	304	0	0	13	130	129	13	1	0	1	111	0	0	14	114	114	47	0	0	1	47	0	0	8	239	239	41	0	0	0	196	0	0	119
Arid1a_G1062D_293	GACCCACCAATCTCCTTCAC	NGN	6	140	131	12	9	0	0	114	0	0	0	82	73	1	9	1	0	58	1	0	0	571	571	14	0	0	3	496	0	0	0	83	83	0	0	1	0	82	0	0	0	1595	1595	0	0	0	2	1589	0	0	0	333	333	14	0	1	2	315	0	0	0
Arid1a_G1062D_294	GAACCCACCAATCTCCTTCA	NNG	7	201	198	6	3	0	0	160	0	0	0	177	166	7	11	1	0	112	0	0	0	387	382	0	5	0	1	317	0	0	0	802	799	2	3	0	2	770	0	0	0	173	163	10	10	0	0	151	0	0	0	155	140	19	15	1	0	115	0	0	0
Arid1a_G2087R_216	GGTAGGAGTCCGTCCAGGAC	NGN	10	94	92	79	2	0	1	2	0	0	0	27	27	25	0	0	0	0	0	0	0	1179	1179	597	0	1	2	30	0	2	0	158	158	95	0	0	0	9	0	0	0	239	239	72	0	0	0	12	0	0	0	412	412	356	0	2	0	18	0	0	0
Arid1a_G2087R_217	GTAGGAGTCCGTCCAGGACA	NGN	9	33	30	19	3	0	0	0	0	0	0	199	196	53	3	0	0	64	0	0	0	1302	1299	860	3	0	0	86	0	0	0	671	619	285	52	5	1	72	0	1	0	679	679	433	0	0	1	58	0	1	0	811	804	215	7	2	0	502	0	0	1
Arid1a_G2087R_218	GGAGTCCGTCCAGGACAGGC	NGN	6	38	35	6	3	0	0	18	0	0	0	86	86	18	0	0	0	47	0	0	0	493	490	16	3	0	1	134	0	0	0	161	159	51	2	0	0	5	0	0	0	44	44	7	0	0	1	30	0	0	0	459	457	17	2	0	0	4	0	0	0
Arid1a_G2087R_219	GAGTCCGTCCAGGACAGGCA	NGN	5	502	498	3	4	2	0	493	0	0	0	1777	1767	125	10	3	3	1298	0	0	0	379	357	21	22	0	0	142	0	0	0	386	383	22	3	4	1	316	0	0	0	197	160	4	37	2	0	116	0	0	0	143	143	6	0	2	1	79	0	0	0
Arid1a_G2087R_220	GGGAGTCCGTCCAGGACAGG	NNG	7	317	310	12	7	0	0	182	0	0	0	210	207	9	3	0	0	174	0	0	0	350	348	2	2	2	0	33	0	0	0	303	295	47	8	1	1	19	0	0	0	264	263	2	1	0	1	44	0	0	0	386	358	0	28	1	0	253	0	0	0
Arid1a_G2087R_221	GTCCGTCCAGGACAGGCAGG	NNG	3	406	406	13	0	1	2	367	0	0	0	555	552	2	3	0	2	88	0	0	0	3199	3188	0	11	5	2	1784	0	0	0	1814	1812	8	2	3	5	1588	0	0	0	132	132	0	0	1	1	56	0	0	0	16	16	0	0	0	0	4	0	0	0
Arid1a_Q1342*_239	GGCAATCAATTCTCTACCCA	NGN	6	13	8	3	5	0	0	5	0	0	2	128	116	7	12	0	0	107	0	0	60	1316	1316	22	0	0	1	1250	0	0	1087	266	262	1	4	0	1	234	0	0	86	275	274	4	1	2	0	268	2	0	84	366	363	45	3	5	3	274	2	0	208
Arid1a_Q1342*_240	GCAATCAATTCTCTACCCAA	NGN	5	27	27	3	0	0	0	24	0	0	19	161	152	6	9	1	0	145	0	0	107	1212	1209	301	3	0	1	898	0	0	487	580	191	10	389	1	0	180	1	0	114	151	148	12	3	0	0	136	0	0	119	78	77	6	1	0	0	71	0	0	43
Arid1a_Q1342*_241	GGGCAATCAATTCTCTACCC	NNG	7	32	32	7	0	1	0	21	0	0	21	157	152	22	5	1	0	125	0	0	119	720	697	2	23	0	1	642	0	0	573	711	710	339	1	1	0	290	0	0	181	305	298	83	7	1	0	162	1	0	108	165	156	7	9	0	0	125	0	0	105
Arid1a_Q1363*_266	GACAATGTATCAGCAGCAGC	NGN	10	87	82	82	5	0	0	0	0	0	0	146	145	138	1	0	1	4	0	0	4	2695	2684	2510	11	2	37	38	0	3	33	4456	4442	4245	14	5	9	11	2	3	4	384	382	365	2	0	1	0	0	0	0	370	368	351	2	2	1	4	0	0	1
Arid1a_Q1363*_267	GATGTATCAGCAGCAGCAGC	NGN	7	167	167	11	0	0	0	155	0	0	152	64	62	24	2	0	4	33	0	4	32	279	267	133	12	1	5	121	0	0	117	1464	1462	165	2	2	2	1286	1	0	1226	238	234	21	4	1	0	209	1	0	207	109	107	26	2	0	0	81	0	0	75
Arid1a_Q1363*_268	GTGTATCAGCAGCAGCAGCA	NGN	6	516	508	69	8	1	1	435	0	1	418	627	619	6	8	0	1	611	0	0	589	677	675	12	2	3	3	657	2	0	638	594	588	19	6	5	3	560	1	0	524	43	37	0	6	0	0	37	0	0	35	302	302	55	0	1	0	243	0	0	226
Arid1a_Q1363*_269	GAATGTATCAGCAGCAGCAG	NNG	8	66	60	37	6	1	0	20	1	0	19	330	315	106	15	1	2	201	0	0	198	166	165	70	1	0	0	90	0	0	86	323	312	77	11	2	0	225	1	0	216	12829	12756	3023	73	40	34	9529	13	3	9122	436	418	289	18	1	4	112	1	2	108
Arid1a_Q1363*_270	GATCAGCAGCAGCAGCAGGT	NNG	3	46	42	0	4	0	0	41	0	0	32	45	38	1	7	2	0	35	0	0	20	752	610	94	142	0	0	513	0	0	97	665	664	4	1	4	0	655	1	0	325	61	59	2	2	0	0	57	0	0	17	108	36	5	72	0	0	31	0	0	20
Arid1a_Q1493*_273	GGTTGCTCAGCAGGGCACCA	NGN	7	351	350	0	1	0	1	203	0	0	0	19	19	1	0	0	0	11	0	0	0	178	155	31	23	0	1	100	0	0	0	516	516	0	0	2	0	322	0	0	0	371	370	12	1	1	0	105	0	0	0	123	121	5	2	1	0	98	0	0	0
Arid1a_Q1493*_274	GTGCTCAGCAGGGCACCATG	NGN	5	22	22	6	0	0	0	16	0	0	12	170	154	7	16	0	4	143	0	4	124	1129	1115	14	14	1	1	1098	1	0	998	1647	1647	17	0	4	0	1625	2	0	1155	281	281	18	0	3	0	260	2	0	248	147	147	37	0	1	0	108	0	0	102
Arid1a_Q1493*_275	GGCTCAGCAGGGCACCATGT	NGN	4	61	49	10	12	0	0	39	0	0	34	6	6	1	0	0	0	5	0	0	4	625	625	84	0	4	1	535	2	0	292	949	949	0	0	1	0	948	1	0	809	101	81	8	20	0	0	72	0	0	22	375	367	0	8	1	1	365	0	0	96
Arid1a_Q1493*_276	GGGTTGCTCAGCAGGGCACC	NNG	8	49	45	31	4	0	0	2	0	0	0	152	143	132	9	0	1	3	0	0	0	424	424	314	0	0	1	73	0	0	14	5861	5855	4743	6	15	9	570	10	3	34	387	381	226	6	1	1	61	1	0	29	691	690	262	1	0	0	180	0	0	147
Arid1a_Q1493*_277	GTTGCTCAGCAGGGCACCAT	NNG	6	10	10	3	0	0	0	7	0	0	0	28	28	6	0	0	0	12	0	0	0	481	480	17	1	1	1	461	0	0	218	384	384	57	0	1	1	319	0	0	0	105	105	45	0	2	0	58	0	0	2	1623	1609	13	14	10	2	1584	0	0	0
Arid1a_Q1584*_248	GTTCCTCAGGTATCCAGCCC	NGN	6	62	62	57	0	0	0	5	0	0	0	70	70	4	0	0	0	66	0	0	10	251	251	0	0	0	0	251	0	0	6	113	103	10	10	0	0	93	0	0	59	131	131	9	0	0	1	121	0	0	25	835	795	62	40	0	0	731	0	0	363
Arid1a_Q1584*_249	GATTCCTCAGGTATCCAGCC	NNG	7	157	157	143	0	0	0	1	0	0	0	217	215	206	2	0	0	3	0	0	1	198	189	160	9	1	0	19	1	0	0	368	365	327	3	0	1	29	0	0	0	805	805	756	0	0	0	14	0	0	6	586	580	528	6	0	0	7	0	0	0
Arid1a_Q2207*_222	GGCTGCCACACAGTTCCAGC	NGN	10	181	180	1	1	1	0	0	0	0	0	47	45	9	2	0	0	1	0	0	0	465	449	109	16	0	2	0	0	1	0	365	342	54	23	0	2	0	0	0	0	552	547	132	5	0	0	15	0	0	0	782	782	21	0	0	2	9	0	0	0
Arid1a_Q2207*_223	GTGCCACACAGTTCCAGCAG	NGN	8	126	126	5	0	0	0	0	0	0	0	137	82	19	55	1	0	14	0	0	0	1386	1376	257	10	3	2	24	0	0	0	473	473	166	0	0	0	6	0	0	0	115	114	32	1	0	0	0	0	0	0	375	375	23	0	0	1	4	0	0	0
Arid1a_Q2207*_224	GACACAGTTCCAGCAGAGCC	NGN	4	109	109	96	0	0	0	9	0	0	7	118	118	100	0	0	1	15	0	1	15	253	244	228	9	0	1	10	0	0	10	1779	1775	1619	4	1	7	111	1	6	103	248	231	203	17	2	1	21	0	1	21	623	623	578	0	1	0	31	1	0	19
Arid1a_Q2207*_225	GCACAGTTCCAGCAGAGCCA	NGN	3	1002	999	125	3	3	2	233	1	1	98	198	197	55	1	1	0	42	0	0	15	1311	1309	325	2	3	3	615	3	0	354	2469	2404	274	65	5	12	1771	2	0	273	134	129	44	5	0	0	6	0	0	6	95	95	74	0	0	0	16	0	0	16
Arid1a_Q2207*_226	GCTGCCACACAGTTCCAGCA	NNG	9	114	94	19	20	1	0	3	0	0	0	53	53	24	0	0	0	0	0	0	0	1322	1308	30	14	0	8	1	0	0	0	317	269	28	48	0	0	10	0	0	10	452	452	10	0	1	2	4	1	0	0	149	148	42	1	2	5	8	0	0	0
Arid1a_Q2207*_227	GCACACAGTTCCAGCAGAGC	NNG	5	33	31	13	2	0	0	16	0	0	8	301	299	7	2	0	4	170	0	3	68	747	745	13	2	4	1	727	1	1	133	2167	2112	14	55	14	1	2083	7	0	1726	181	181	45	0	1	0	133	1	0	62	266	196	20	70	2	0	161	0	0	88
Arid1a_Q268*_256	GCCTTCGCACAGCAGCGCTT	NGN	9	57	57	21	0	0	0	0	0	0	0	156	156	3	0	1	0	0	0	0	0	373	368	37	5	0	2	1	0	0	0	1054	1034	32	20	1	2	0	0	0	0	325	325	138	0	0	1	0	0	0	0	551	548	102	3	0	0	0	0	0	0
Arid1a_Q268*_257	GCTTCGCACAGCAGCGCTTC	NGN	8	188	188	4	0	0	0	0	0	0	0	93	92	1	1	0	0	0	0	0	0	156	156	2	0	0	1	0	0	0	0	1625	1621	0	4	2	2	6	0	0	0	173	173	6	0	0	1	1	0	0	0	85	34	0	51	0	0	0	0	0	0
Arid1a_Q268*_258	GTTCGCACAGCAGCGCTTCG	NGN	7	36	35	24	1	0	0	5	0	0	5	85	85	35	0	0	0	0	0	0	0	1280	1280	927	0	2	2	17	1	2	8	715	711	288	4	0	3	22	0	2	0	521	518	334	3	0	1	0	0	0	0	345	338	93	7	1	0	35	0	0	0
Arid1a_Q268*_259	GTCGCACAGCAGCGCTTCGG	NGN	6	75	45	28	30	0	0	13	0	0	9	492	491	33	1	0	5	436	0	4	62	384	384	0	0	0	0	283	0	0	194	752	715	424	37	0	1	214	0	0	136	595	275	0	320	0	1	267	0	0	202	75	69	33	6	0	0	35	0	0	6
Arid1a_Q268*_260	GTCCTTCGCACAGCAGCGCT	NNG	10	12	9	5	3	0	1	1	0	0	0	72	72	19	0	0	0	0	0	0	0	324	270	104	54	1	0	0	0	0	0	346	276	129	70	0	0	0	0	0	0	116	116	71	0	0	0	0	0	0	0	378	361	320	17	1	1	0	1	0	0
Arid1a_Q386*_278	GCCAATGGATCAGATGGGAA	NGN	10	163	162	139	1	0	2	9	0	1	7	97	97	30	0	0	0	57	0	0	42	389	388	55	1	0	0	322	0	0	244	1040	1039	530	1	1	4	129	0	1	111	13	13	6	0	0	0	7	0	0	4	1848	1844	402	4	2	6	1378	0	0	1172
Arid1a_Q386*_279	GCAATGGATCAGATGGGAAA	GAT	9	38	38	25	0	0	0	12	0	0	9	241	241	220	0	0	0	6	0	0	6	71	71	37	0	0	2	27	0	0	20	585	584	354	1	0	1	217	0	0	215	958	958	547	0	3	2	392	3	0	386	996	995	618	1	0	20	297	0	19	284
Arid1a_Q386*_280	GATGGATCAGATGGGAAAGA	NGN	7	107	107	29	0	0	0	76	0	0	71	266	170	18	96	4	0	148	4	0	143	210	210	13	0	1	0	194	1	0	185	763	762	38	1	0	1	722	0	0	709	278	276	28	2	0	1	247	0	1	238	120	120	48	0	2	0	70	2	0	25
Arid1a_Q386*_281	GGGATCAGATGGGAAAGATG	NGN	5	26	26	1	0	0	0	25	0	0	24	28	26	0	2	0	0	26	0	0	24	121	121	1	0	0	0	120	0	0	118	3350	3333	11	17	0	2	3318	0	0	3264	52	52	0	0	0	0	52	0	0	50	2693	2693	4	0	0	4	2685	0	0	2651
Arid1a_Q386*_282	GAATGGATCAGATGGGAAAG	NNG	8	113	113	100	0	0	1	10	0	0	10	614	612	532	2	0	0	55	0	0	54	334	333	296	1	0	1	31	0	1	29	239	238	191	1	0	0	5	0	0	5	191	191	182	0	0	0	1	0	0	1	800	800	762	0	3	2	12	0	0	11
Arid1a_Q386*_283	GTGGATCAGATGGGAAAGAT	NNG	6	189	173	5	16	0	4	164	0	4	160	198	192	0	6	0	1	191	0	0	185	151	148	12	3	0	0	136	0	0	134	390	390	0	0	0	0	390	0	0	365	77	77	2	0	0	0	74	0	0	65	361	361	286	0	1	0	64	1	0	62
Arid1a_Q515*_228	GTCTCAGCCTCCATATTCCC	NGN	4	1	1	1	0	0	0	0	0	0	0	71	61	2	10	0	0	57	0	0	15	5	5	0	0	0	0	5	0	0	5	1567	1554	30	13	2	4	1508	0	1	48	1179	1173	3	6	0	1	1133	0	0	19	438	438	20	0	0	0	348	0	0	138
Arid1a_Q515*_229	GCTCTCAGCCTCCATATTCC	NNG	5	247	202	1	45	0	0	201	0	0	38	384	380	2	4	0	1	76	0	0	0	3820	3805	1	15	4	0	3797	1	0	223	1997	1994	0	3	9	4	1459	0	0	0	65	65	0	0	0	0	35	0	0	0	283	276	17	7	0	0	110	0	0	0
Arid1a_Q581*_242	GTATCCTCAGCCCCAGCCTC	NGN	7	186	185	8	1	0	1	130	0	0	0	35	28	8	7	0	0	18	0	0	14	273	273	17	0	1	0	197	0	0	0	824	817	15	7	3	0	798	2	0	622	176	176	3	0	0	0	173	0	0	149	622	616	19	6	1	0	590	0	0	375
Arid1a_Q581*_243	GCCTCAGCCCCAGCCTCAGC	NGN	4	961	957	6	4	0	0	950	0	0	245	107	106	4	1	0	0	8	0	0	0	833	833	0	0	1	1	158	0	0	58	2262	2259	24	3	0	9	145	0	0	0	176	172	57	4	0	0	9	0	0	0	3955	3952	26	3	1	10	15	0	0	0
Arid1a_Q581*_244	GATATCCTCAGCCCCAGCCT	NNG	8	58	56	19	2	0	0	2	0	0	0	136	136	14	0	0	1	121	0	1	10	447	446	12	1	0	2	0	0	0	0	59	58	2	1	0	0	39	0	0	0	79	79	0	0	0	0	79	0	0	35	2812	2768	15	44	1	2	1382	0	0	85
Arid1a_Q581*_245	GTCCTCAGCCCCAGCCTCAG	NNG	5	103	102	39	1	7	0	54	0	0	18	380	378	20	2	1	1	356	0	0	101	1587	1579	53	8	1	0	1486	0	0	124	1457	1456	4	1	2	1	1448	2	0	689	2587	2584	3	3	3	1	2575	0	0	13	347	347	20	0	0	2	323	0	0	30
Arid1a_Q633*_271	GTCTTCAGTCAAGGCCCTCC	NGN	5	207	207	22	0	0	0	185	0	0	121	435	434	385	1	0	1	37	0	1	0	268	264	110	4	1	0	147	1	0	38	413	233	32	180	1	0	161	0	0	0	156	156	8	0	0	0	148	0	0	9	28	25	3	3	0	0	19	0	0	0
Arid1a_Q633*_272	GGTCTTCAGTCAAGGCCCTC	NNG	6	27	27	5	0	0	0	19	0	0	1	137	134	112	3	0	0	15	0	0	15	588	588	19	0	1	0	567	0	0	0	386	386	242	0	0	1	101	0	1	95	2071	2065	1733	6	1	2	247	0	2	234	617	617	437	0	2	3	164	0	1	155
Arid1a_Q840*_261	GGCTGGAGGTCAGATGCATG	NGN	10	514	107	58	407	1	1	43	0	0	41	208	208	37	0	0	0	169	0	0	166	2552	2520	2045	32	4	149	256	2	138	240	1531	1518	53	13	0	2	1457	0	0	1430	351	351	35	0	1	53	262	1	50	259	360	264	11	96	7	0	246	7	0	246
Arid1a_Q840*_262	GGGAGGTCAGATGCATGGGC	NGN	7	807	801	10	6	1	30	758	0	27	737	42	42	26	0	0	0	15	0	0	15	153	153	19	0	0	0	134	0	0	132	1278	1273	957	5	3	5	289	1	5	280	373	372	265	1	0	1	96	0	1	96	138	130	97	8	0	0	32	0	0	32
Arid1a_Q840*_263	GGTCAGATGCATGGGCAGCC	NGN	3	37	37	26	0	0	0	10	0	0	10	531	531	450	0	0	2	64	0	1	63	1520	1518	920	2	2	2	551	1	2	534	1232	1182	1097	50	1	1	54	1	0	49	84	84	55	0	0	1	27	0	0	27	4872	4847	1364	25	19	1235	2192	10	1169	2124
Arid1a_Q840*_264	GTGGAGGTCAGATGCATGGG	NNG	8	38	36	25	2	0	0	11	0	0	11	32	32	15	0	0	0	17	0	0	16	294	292	202	2	1	0	78	1	0	75	622	622	231	0	0	1	371	0	1	364	443	420	15	23	0	1	402	0	0	387	116	113	31	3	3	5	73	0	3	66
Arid1a_Q840*_265	GGGTCAGATGCATGGGCAGC	NNG	4	57	57	21	0	0	0	36	0	0	31	102	101	11	1	0	0	80	0	0	55	351	351	161	0	1	5	182	0	0	174	330	330	101	0	0	1	16	0	0	8	294	294	64	0	1	0	218	0	0	106	279	279	218	0	0	1	32	0	0	26
Arid1a_R1276*_246	GCACGGCAGCACTATCCCTA	NGN	3	62	62	52	0	0	0	7	0	0	3	24	24	0	0	0	0	24	0	0	12	114	113	31	1	1	0	33	0	0	0	1138	1132	2	6	2	0	1128	0	0	61	89	89	3	0	2	0	83	0	0	41	571	558	119	13	0	0	434	0	0	104
Arid1a_R1276*_247	GCCACGGCAGCACTATCCCT	NNG	4	41	30	11	11	0	0	19	0	0	15	1546	1542	9	4	3	4	416	0	0	0	136	136	1	0	0	9	119	0	0	35	610	605	113	5	0	1	3	0	0	0	188	188	15	0	0	0	0	0	0	0	53	53	8	0	0	0	0	0	0	0
Arid1a_R1446*_253	GCTGATCGCCGACCAGCAGG	NGN	9	88	87	0	1	0	0	9	0	0	0	248	244	9	4	0	1	1	0	0	0	158	148	4	10	0	0	1	0	0	0	780	760	5	20	0	1	5	0	0	0	7579	7566	8	13	1	25	43	0	0	0	513	493	0	20	0	0	4	0	0	0
Arid1a_R1446*_254	GTGATCGCCGACCAGCAGGC	NGN	8	49	49	15	0	0	0	0	0	0	0	69	69	19	0	0	0	0	0	0	0	531	522	39	9	0	4	1	0	0	0	179	178	28	1	1	0	0	0	0	0	114	108	53	6	0	0	0	0	0	0	302	302	248	0	0	1	1	0	0	0
Arid1a_R1446*_255	GACTGATCGCCGACCAGCAG	NNG	10	125	125	48	0	0	1	2	0	0	0	1739	1737	9	2	0	0	1727	0	0	0	289	289	72	0	0	0	39	0	0	0	554	554	77	0	0	1	472	0	0	0	232	146	7	86	0	0	139	0	0	0	389	382	62	7	0	0	320	0	0	8
Arid1a_R1461*_230	GTTGGCCGAGACCGAGTCTC	NGN	6	832	811	73	21	0	14	723	0	0	6	34	34	33	0	0	0	0	0	0	0	1185	1181	187	4	0	0	966	0	0	0	555	510	212	45	8	0	280	0	0	0	113	113	70	0	5	0	20	0	0	0	407	407	198	0	0	0	196	0	0	0
Arid1a_R1461*_231	GTTTGGCCGAGACCGAGTCT	NNG	7	218	47	40	171	0	0	4	0	0	0	293	293	127	0	0	0	27	0	0	0	38	38	31	0	6	0	1	0	0	0	261	260	36	1	4	0	81	0	0	2	44	43	3	1	0	0	8	0	0	0	407	401	1	6	0	5	92	0	0	0
Arid1a_R1528*_232	GGTGAACCGAACAGATGAAA	NGN	7	173	173	11	0	0	0	122	0	0	0	442	442	398	0	2	0	1	1	0	0	297	297	50	0	1	1	49	0	0	0	237	236	215	1	1	0	2	0	0	0	106	106	95	0	0	0	5	0	0	0	34	34	25	0	0	0	5	0	0	5
Arid1a_R1528*_233	GTGTGAACCGAACAGATGAA	NNG	8	151	151	73	0	0	0	2	0	0	0	800	797	5	3	0	0	789	0	0	1	902	902	573	0	1	0	19	1	0	0	90	90	14	0	0	0	51	0	0	0	536	527	0	9	0	5	484	0	0	0	143	137	3	6	0	1	105	0	0	0
Arid1a_R1721*_250	GATTTCCGTAGATGCCTAAT	NGN	6	27	27	6	0	0	0	13	0	0	0	162	73	42	89	0	2	19	0	1	0	99	89	6	10	4	0	54	0	0	2	271	260	0	11	0	0	256	0	0	0	150	150	18	0	0	0	61	0	0	0	358	357	9	1	0	0	344	0	0	1
Arid1a_R1721*_251	GTTTCCGTAGATGCCTAATT	GAA	5	40	38	13	2	1	0	21	0	0	0	28	28	17	0	1	1	1	0	0	0	326	326	12	0	0	0	292	0	0	0	1166	1163	618	3	0	0	21	0	0	0	34	34	12	0	0	0	0	0	0	0	95	95	76	0	0	0	0	0	0	0
Arid1a_R1721*_252	GTATTTCCGTAGATGCCTAA	NNG	7	16	16	13	0	0	0	1	0	0	0	408	379	116	29	0	0	0	0	0	0	1904	1900	1851	4	0	3	1	0	0	0	724	695	446	29	0	0	45	0	0	0	1471	1468	1329	3	1	0	11	0	0	0	3472	3468	2849	4	2	5	2	0	2	2
Arid1a_R1989*_234	GAATACCATCCGGAGCCTGT	NGN	10	298	297	228	1	0	0	3	0	0	0	86	86	55	0	0	0	30	0	0	0	581	580	195	1	1	1	28	0	0	0	2295	2213	30	82	4	2	2157	0	0	1	2022	2022	272	0	100	0	1586	0	0	0	1700	329	0	1371	0	0	326	0	0	0
Arid1a_R1989*_235	GCCATCCGGAGCCTGTCGTT	NGN	6	49	49	7	0	3	0	38	0	0	0	24	19	3	5	0	0	14	0	0	0	374	374	0	0	1	0	373	0	0	0	501	499	83	2	2	0	412	0	0	4	497	495	64	2	0	1	426	0	0	121	738	738	106	0	1	1	624	0	0	31
Arid1a_R1989*_236	GATCCGGAGCCTGTCGTTTG	NGN	4	279	279	17	0	0	0	261	0	0	225	872	868	43	4	359	1	318	0	0	0	196	194	17	2	0	0	174	0	0	17	1313	1313	1132	0	2	0	50	1	0	0	788	188	51	600	1	0	62	0	0	0	1231	1231	149	0	1	0	47	0	0	0
Arid1a_R1989*_237	GACCATCCGGAGCCTGTCGT	NNG	7	290	289	83	1	0	0	105	0	0	0	190	185	3	5	0	0	182	0	0	2	477	472	57	5	0	0	352	0	0	0	4232	4229	1853	3	3	7	2327	0	3	11	810	809	36	1	0	1	771	0	0	2	266	266	23	0	0	0	241	0	0	0
Arid1a_R1989*_238	GCATCCGGAGCCTGTCGTTT	NNG	5	101	101	3	0	0	0	94	0	0	0	205	204	63	1	1	0	0	0	0	0	3098	3096	24	2	4	2	3023	0	0	0	350	350	135	0	0	0	0	0	0	0	19	19	6	0	0	0	0	0	0	0	267	264	43	3	0	0	3	0	0	0
Arid1a_R2158*_286	GTCAGTGACCGAAAGAACCC	NGN	9	67	67	19	0	0	1	1	0	0	0	26	23	12	3	0	0	8	0	0	0	305	303	12	2	0	0	0	0	0	0	368	368	93	0	0	0	227	0	0	0	5	0	0	5	0	0	0	0	0	0	413	413	39	0	2	0	362	0	0	0
Arid1a_R2158*_287	GAGTGACCGAAAGAACCCAG	NGN	7	77	77	6	0	0	0	61	0	0	0	60	60	9	0	0	4	46	0	0	6	103	75	5	28	0	0	23	0	0	0	890	830	53	60	0	1	774	0	0	0	54	54	0	0	0	0	54	0	0	0	59	59	0	0	0	0	59	0	0	12
Arid1a_R2158*_288	GTGACCGAAAGAACCCAGTG	NGN	5	1027	1023	967	4	1	1	33	1	1	0	882	880	313	2	1	0	2	0	0	1	703	702	14	1	0	0	687	0	0	7	608	603	22	5	2	0	0	0	0	0	517	517	35	0	0	0	0	0	0	0	1485	1482	20	3	3	5	0	0	0	0
Arid1a_R2158*_289	GCTCAGTGACCGAAAGAACC	NNG	10	19	19	8	0	0	0	0	0	0	0	173	173	28	0	1	0	5	0	0	0	4740	4738	1	2	3	9	6	0	0	0	477	462	337	15	0	0	3	0	0	0	111	110	59	1	0	0	1	0	0	0	453	447	160	6	0	0	1	0	0	0
Arid1a_R2158*_290	GCAGTGACCGAAAGAACCCA	NNG	8	22	22	4	0	0	0	4	0	0	0	186	121	40	65	0	0	76	0	0	0	251	219	68	32	2	1	4	0	0	0	3065	3064	138	1	1	8	2910	0	0	1	533	533	67	0	0	146	250	0	0	0	1651	1648	174	3	2	10	1437	0	0	3
Arid1a_R2158*_291	GGTGACCGAAAGAACCCAGT	NNG	6	70	66	43	4	0	0	19	0	0	0	149	147	114	2	0	0	28	0	0	28	462	462	97	0	3	0	334	0	0	0	2216	2213	1861	3	0	3	270	0	1	69	32	32	12	0	0	0	20	0	0	3	49	49	31	0	0	0	8	0	0	1
Arid1a_R2158*_292	GACCGAAAGAACCCAGTGTG	NNG	3	13	13	12	0	0	0	1	0	0	1	112	112	6	0	0	0	92	0	0	0	474	448	342	26	0	0	81	0	0	39	426	426	7	0	0	1	371	0	0	0	334	276	52	58	0	1	204	0	0	0	533	529	36	4	0	0	443	0	0	0
Arid1a_R693*_214	GGGCATCCGAGGCCCGTCCC	NGN	7	183	181	7	2	1	0	163	0	0	0	95	94	18	1	0	0	33	0	0	0	18768	18714	5822	54	33	35	12246	3	3	2	1220	1217	46	3	1	2	371	0	0	0	2434	2422	6	12	5	3	15	0	0	0	572	570	95	2	0	2	179	0	0	0
Arid1a_R693*_215	GTGGCATCCGAGGCCCGTCC	NNG	8	212	210	85	2	0	0	48	0	0	0	63	63	15	0	0	0	47	0	0	2	2429	2422	60	7	0	6	557	0	0	0	462	456	91	6	2	0	362	0	0	145	547	547	67	0	3	0	476	0	0	1	95	87	21	8	0	0	66	0	0	7
Arid1a_S2264L_285	GGTCACCACTGATGAACTCA	NNG	3	142	140	30	2	0	0	105	0	0	16	282	281	269	1	0	0	0	0	0	0	795	679	80	116	3	0	581	0	0	10	360	360	350	0	0	2	0	0	0	0	137	134	130	3	0	1	0	0	1	0	179	167	160	12	0	1	0	0	1	0
Arid1b_G246S_297	GGCGCGGCCGCCGGGGCCGC	NGN	8	16	16	15	0	0	0	0	0	0	0	59	58	38	1	0	1	3	0	0	2	525	440	429	85	0	0	0	0	0	0	334	334	26	0	0	0	167	0	0	15	90	90	37	0	0	0	36	0	0	0	262	262	59	0	1	0	46	0	0	0
Arid1b_G246S_298	GGGCCGCCGGGGCCGCCGCT	NGN	4	143	143	118	0	0	0	15	0	0	10	126	125	114	1	0	2	0	0	0	0	172	144	13	28	0	1	66	0	1	17	305	184	174	121	2	1	0	0	0	0	461	461	442	0	0	3	1	0	2	0	633	632	612	1	0	0	0	0	0	0
Arid1b_G246S_299	GAGCGCGGCCGCCGGGGCCG	NNG	9	18	15	11	3	0	1	0	0	0	0	19	19	19	0	0	0	0	0	0	0	860	860	825	0	1	3	0	0	2	0	31	31	30	0	0	0	0	0	0	0	20	20	19	0	0	0	0	0	0	0	8	8	5	0	0	0	0	0	0	0
Arid1b_G246S_300	GCGGCCGCCGGGGCCGCCGC	NNG	5	36	36	33	0	0	2	0	0	0	0	160	160	128	0	0	0	21	0	0	21	41	37	36	4	0	0	0	0	0	0	327	324	258	3	0	0	11	0	0	11	392	385	354	7	0	0	0	0	0	0	289	289	269	0	0	1	7	0	0	6
Arid1b_R1624*_295	GGGCGAAAGATTACCTCAAA	NGN	3	434	434	381	0	2	0	12	1	0	11	11	11	8	0	1	0	0	0	0	0	253	253	240	0	0	0	8	0	0	7	1186	1185	500	1	2	0	673	0	0	654	992	991	899	1	2	5	62	2	2	60	20	20	19	0	0	0	0	0	0	0
Arid1b_R1624*_296	GAGGCGAAAGATTACCTCAA	NNG	4	34	34	33	0	0	0	1	0	0	1	283	283	12	0	0	0	271	0	0	192	505	505	282	0	1	5	211	0	4	203	135	135	26	0	1	0	108	0	0	101	1016	1014	0	2	0	2	1012	0	0	956	602	601	15	1	1	1	584	0	0	380
Arid2_E393K_329	GTATTCACAAATCAAAACAC	NGN	5	87	87	28	0	0	1	56	0	1	29	159	157	66	2	1	0	90	0	0	88	1404	1404	26	0	0	0	1327	0	0	1171	378	378	333	0	1	1	33	0	0	31	408	407	332	1	0	4	64	0	1	63	1323	1321	1034	2	0	1	266	0	0	257
Arid2_E393K_330	GATATTCACAAATCAAAACA	NNG	6	345	336	269	9	1	3	55	1	0	53	75	68	23	7	0	0	8	0	0	0	147	147	53	0	1	0	91	0	0	87	467	467	81	0	0	1	185	0	1	2	224	223	52	1	0	0	12	0	0	0	1043	1005	42	38	1	0	0	0	0	0
Arid2_Q1031*_304	GGTCCAGGTTCAGCAGCCGC	NGN	10	184	179	78	5	0	0	53	0	0	0	399	397	362	2	1	0	27	0	0	26	595	591	4	4	510	4	0	0	0	0	2944	2936	102	8	53	6	2764	46	0	2704	444	444	61	0	3	4	376	1	0	350	187	187	60	0	0	1	124	0	0	118
Arid2_Q1031*_305	GCAGGTTCAGCAGCCGCAGC	NGN	7	81	81	23	0	0	0	57	0	0	57	221	217	11	4	2	1	203	1	0	198	368	351	6	17	4	3	337	3	0	320	693	693	13	0	3	1	676	0	0	657	118	118	6	0	2	1	108	2	0	105	741	738	60	3	11	0	667	4	0	647
Arid2_Q1031*_306	GAGGTTCAGCAGCCGCAGCA	NGN	6	1225	1223	12	2	2	1	1208	0	0	1101	203	202	50	1	0	0	107	0	0	31	181	181	6	0	1	1	173	0	0	166	4990	4985	591	5	9	4	3026	0	0	184	64	64	13	0	4	1	31	0	0	4	3839	3830	1979	9	2	3	1587	2	1	422
Arid2_Q1031*_307	GCCAGGTTCAGCAGCCGCAG	NNG	8	103	97	34	6	0	0	32	0	0	29	71	71	43	0	0	0	0	0	0	0	935	935	90	0	0	0	159	0	0	79	1059	1002	0	57	0	0	0	0	0	0	63	63	9	0	0	0	0	0	0	0	136	106	3	30	0	0	0	0	0	0
Arid2_Q1043*_336	GTTCAGCCGCAGCAACCGAG	NGN	9	40	40	39	0	0	0	0	0	0	0	93	93	31	0	0	0	57	0	0	45	241	241	13	0	0	0	6	0	0	0	533	533	303	0	4	0	169	0	0	33	166	165	34	1	0	0	33	0	0	0	94	93	41	1	1	0	34	0	0	0
Arid2_Q1043*_337	GAGCCGCAGCAACCGAGTGC	NGN	6	55	55	18	0	0	0	30	0	0	1	63	63	14	0	0	1	46	0	1	40	1994	1981	770	13	9	8	497	8	4	231	2881	2876	966	5	15	20	1584	3	19	1144	118	118	69	0	0	0	42	0	0	37	605	605	143	0	5	0	406	0	0	85
Arid2_Q1043*_338	GGCCGCAGCAACCGAGTGCT	NGN	5	241	236	200	5	1	1	27	0	1	12	3888	3846	5	42	8	9	3820	0	0	624	434	423	67	11	21	0	308	21	0	272	768	766	0	2	9	1	751	0	0	506	4121	4094	17	27	36	5	4031	3	0	3131	3212	3211	635	1	17	8	2531	2	6	2168
Arid2_Q1043*_339	GCCGCAGCAACCGAGTGCTG	NGN	4	100	100	74	0	0	0	24	0	0	14	83	83	79	0	0	0	0	0	0	0	265	264	0	1	4	0	257	0	0	243	2088	2049	1977	39	3	7	5	0	1	0	228	224	214	4	0	1	0	0	1	0	59	57	56	2	0	0	0	0	0	0
Arid2_Q1043*_340	GCGCAGCAACCGAGTGCTGG	NGN	3	163	161	157	2	0	0	0	0	0	0	20	20	2	0	0	0	0	0	0	0	804	804	781	0	0	3	9	0	0	7	271	264	11	7	0	0	2	0	0	0	170	160	50	10	0	1	1	0	0	0	751	751	388	0	1	1	0	1	0	0
Arid2_Q1043*_341	GGTTCAGCCGCAGCAACCGA	NNG	10	21	21	0	0	0	0	0	0	0	0	671	660	562	11	1	3	9	1	1	1	1155	1151	24	4	0	3	5	0	0	0	181	181	139	0	0	0	19	0	0	0	78	78	44	0	1	0	0	0	0	0	253	253	148	0	1	0	21	0	0	0
Arid2_Q1043*_342	GCAGCCGCAGCAACCGAGTG	NNG	7	22	20	19	2	0	0	0	0	0	0	1	1	0	0	0	0	1	0	0	0	167	166	31	1	0	0	0	0	0	0	1	1	0	0	1	0	0	0	0	0	361	361	303	0	0	1	43	0	0	0	2	2	0	0	0	0	2	0	0	0
Arid2_Q1411*_327	GAAGGTGACCAACTAGAAAG	NGN	9	162	159	155	3	0	0	1	0	0	0	42	42	40	0	0	1	1	0	0	1	301	301	242	0	0	1	12	0	0	12	75	75	5	0	0	1	69	0	0	0	158	158	131	0	2	0	0	0	0	0	406	344	286	62	0	0	3	0	0	1
Arid2_Q1411*_328	GAAAGGTGACCAACTAGAAA	NNG	10	17	16	14	1	0	1	1	0	0	0	132	132	118	0	0	1	0	0	0	0	692	691	676	1	0	1	2	0	0	0	318	302	291	16	0	1	1	0	1	0	487	487	12	0	0	0	13	0	0	0	240	240	217	0	0	0	7	0	0	7
Arid2_Q1676*_324	GGAGCCTTTCCAACGGCAGA	NGN	10	246	221	177	25	1	1	18	0	0	1	239	239	184	0	0	2	18	0	0	0	164	163	99	1	0	1	9	0	0	0	306	298	285	8	0	1	0	0	0	0	334	334	81	0	1	0	246	0	0	163	1312	1308	97	4	4	4	294	0	0	0
Arid2_Q904*_343	GCTCAGCAAGTTTCACCATC	NGN	3	384	384	10	0	0	0	355	0	0	207	129	126	29	3	0	0	96	0	0	41	308	308	113	0	0	0	192	0	0	101	586	583	117	3	4	1	203	0	0	0	75	75	12	0	0	0	63	0	0	29	1292	1291	1005	1	1	0	263	0	0	176
Arid2_R274*_325	GCTCGAAAGCTGGGCATTAA	NGN	3	19	19	11	0	0	0	7	0	0	7	48	48	17	0	0	0	30	0	0	18	64	64	1	0	0	0	63	0	0	56	717	676	160	41	76	14	389	73	13	214	56	56	35	0	0	0	21	0	0	21	34	34	0	0	0	0	34	0	0	26
Arid2_R274*_326	GCCTCGAAAGCTGGGCATTA	NNG	4	9	9	3	0	2	0	4	2	0	2	24	24	19	0	0	0	5	0	0	5	230	209	134	21	0	0	68	0	0	68	34	34	0	0	0	0	34	0	0	0	300	299	0	1	0	0	299	0	0	281	1001	1001	13	0	0	2	985	0	1	969
Arid2_R314C_301	GACCTGTCTGCGTTTCCTGT	NGN	10	112	112	22	0	0	1	0	0	0	0	157	157	6	0	0	1	150	0	0	127	135	135	29	0	0	1	105	0	1	92	341	340	212	1	0	4	123	0	2	123	56	56	0	0	0	0	0	0	0	0	617	584	16	33	1	0	566	0	0	541
Arid2_R314C_302	GTGCGTTTCCTGTTGCTCTC	NGN	3	91	91	19	0	0	0	39	0	0	0	141	141	15	0	0	0	0	0	0	0	144	144	97	0	1	2	0	0	0	0	366	355	134	11	1	3	209	0	2	187	802	800	737	2	0	1	0	0	0	0	63	60	10	3	0	0	0	0	0	0
Arid2_R314C_303	GCTGCGTTTCCTGTTGCTCT	NNG	4	198	198	179	0	0	1	1	0	0	1	244	244	198	0	2	0	0	1	0	0	1295	1294	1093	1	0	0	7	0	0	0	802	764	83	38	0	2	2	0	0	0	282	282	272	0	0	1	1	0	0	1	60	60	35	0	0	0	9	0	0	0
Arid2_S139L_331	GCGTGTCAGGTAAGTACCAC	NGN	6	442	440	93	2	1	1	343	0	0	327	183	174	169	9	1	0	2	0	0	0	2356	2355	2277	1	10	11	3	0	4	1	941	941	872	0	1	1	1	0	0	0	245	242	54	3	0	0	184	0	0	174	1014	1013	961	1	0	3	17	0	0	2
Arid2_S139L_332	GGTGTCAGGTAAGTACCACT	NGN	5	128	128	8	0	0	1	119	0	0	116	604	602	41	2	1	3	553	0	0	539	2123	2121	294	2	6	7	1795	6	7	1737	1349	1348	1099	1	1	1	212	0	1	182	190	190	12	0	0	3	175	0	3	162	1468	1465	117	3	3	0	1337	0	0	1295
Arid2_S139L_333	GGTCAGGTAAGTACCACTGG	NGN	3	159	128	16	31	0	0	112	0	0	112	143	141	16	2	9	2	113	9	2	111	871	842	426	29	0	1	405	0	1	395	1266	1228	351	38	3	6	862	0	1	805	334	334	24	0	0	0	309	0	0	298	231	231	17	0	0	0	213	0	0	200
Arid2_S139L_334	GGCGTGTCAGGTAAGTACCA	NNG	7	591	579	12	12	1	0	566	0	0	450	1040	1040	441	0	0	1	588	0	0	571	4709	4707	157	2	6	1	4526	0	0	4404	1089	1089	19	0	0	92	978	0	90	934	426	316	76	110	1	1	234	0	0	194	33339	33301	304	38	43	38	32890	0	0	30778
Arid2_S139L_335	GTGTCAGGTAAGTACCACTG	NNG	4	234	234	10	0	1	0	223	0	0	214	190	188	8	2	0	0	180	0	0	169	748	715	61	33	1	2	647	0	1	594	927	904	49	23	0	0	850	0	0	808	283	283	14	0	0	0	269	0	0	246	577	577	68	0	1	3	504	0	1	385
Arid2_S297F_314	GGAACCTCTCCTTTGAGGAG	NGN	9	76	72	35	4	0	0	20	0	0	0	206	206	34	0	0	3	169	0	2	165	891	879	13	12	0	2	862	0	0	844	1378	1373	124	5	0	1	1237	0	0	1162	412	410	7	2	3	1	0	0	0	0	727	722	24	5	1	1	696	0	0	660
Arid2_S297F_316	GGGAACCTCTCCTTTGAGGA	NNG	10	7	7	5	0	0	0	1	0	0	0	57	54	4	3	0	1	20	0	0	0	183	183	3	0	0	0	4	0	0	0	844	844	31	0	3	0	809	0	0	784	59	59	59	0	0	0	0	0	0	0	398	376	14	22	0	0	108	0	0	1
Arid2_S297F_317	GCTCTCCTTTGAGGAGAGCA	NNG	5	151	151	149	0	0	0	0	0	0	0	544	544	505	0	1	4	12	1	1	0	14	14	0	0	0	0	14	0	0	6	204	203	79	1	1	0	17	0	0	7	174	174	165	0	0	0	0	0	0	0	5	5	5	0	0	0	0	0	0	0
Arid2_T426M_308	GACATGCTCACTGAAATGGG	NGN	10	103	103	27	0	0	1	1	0	0	0	45	45	42	0	0	0	1	0	0	0	230	230	154	0	0	1	13	0	0	0	1	1	0	0	0	1	0	0	0	0	117	87	58	30	0	0	2	0	0	0	399	399	263	0	0	0	73	0	0	0
Arid2_T426M_309	GTGCTCACTGAAATGGGGGA	NGN	7	43	42	5	1	0	0	6	0	0	0	578	572	515	6	0	1	0	0	0	0	114	100	94	14	0	1	0	0	0	0	757	749	561	8	2	0	30	0	0	0	115	115	0	0	0	0	61	0	0	0	80	79	74	1	0	0	0	0	0	0
Arid2_T426M_310	GCTCACTGAAATGGGGGACG	NGN	5	1192	1189	103	3	2	1	1081	0	0	1	58	57	0	1	0	2	10	0	0	0	2101	2092	686	9	2	0	10	0	0	0	85	74	71	11	0	0	1	0	0	0	62	62	0	0	0	0	62	0	0	3	379	379	59	0	0	0	51	0	0	48
Arid2_T426M_311	GTCACTGAAATGGGGGACGT	NGN	4	472	393	29	79	0	1	363	0	1	329	139	135	115	4	0	0	16	0	0	0	886	881	0	5	0	1	479	0	0	0	864	864	24	0	2	1	3	0	0	0	157	157	19	0	0	1	137	0	0	83	1488	1488	148	0	1	10	221	0	0	4
Arid2_T426M_312	GATGCTCACTGAAATGGGGG	NNG	8	188	187	18	1	0	3	1	0	0	0	18	16	4	2	0	1	11	0	1	11	544	544	13	0	25	0	467	0	0	0	825	816	8	9	0	16	617	0	0	0	573	571	22	2	0	0	1	0	0	0	708	628	133	80	0	4	480	0	0	225
Arid2_T426M_313	GGCTCACTGAAATGGGGGAC	NNG	6	63	63	2	0	0	0	47	0	0	1	356	305	93	51	0	0	1	0	0	0	1861	1851	46	10	2	18	1784	1	15	1425	1596	1594	4	2	1090	121	378	0	0	0	947	908	3	39	10	50	610	0	0	0	88	78	22	10	0	0	51	0	0	43
Arid5b_S688F_345	GATCATGTCCCCATTGGCTA	NGN	8	33	33	19	0	0	0	3	0	0	0	53	52	21	1	0	0	21	0	0	0	219	219	53	0	0	0	0	0	0	0	1306	1304	41	2	6	34	1212	0	25	1088	2205	2166	1881	39	1	1	35	0	1	11	216	214	69	2	0	0	3	0	0	0
Arid5b_S688F_346	GTCATGTCCCCATTGGCTAA	GAA	7	172	172	7	0	1	0	163	0	0	130	119	119	37	0	0	0	0	0	0	0	909	900	114	9	0	0	694	0	0	0	681	681	120	0	0	2	0	0	0	0	728	726	18	2	1	0	704	0	0	58	43	43	0	0	0	0	24	0	0	0
Arid5b_S688F_347	GTATCATGTCCCCATTGGCT	NNG	9	44	32	8	12	0	0	9	0	0	1	714	714	646	0	3	0	38	2	0	8	9583	9572	242	11	6	2	1995	0	0	4	439	438	7	1	1	1	156	0	0	0	169	169	11	0	1	0	42	0	0	0	344	344	45	0	274	0	3	0	0	0
Arid5b_S688F_348	GGTCCCCATTGGCTAAGAAA	NNG	3	51	42	6	9	1	0	33	0	0	0	48	43	1	5	0	0	9	0	0	0	318	318	36	0	1	1	240	0	0	128	196	196	113	0	0	0	25	0	0	3	9941	9923	9261	18	8	29	372	0	5	21	114	114	10	0	0	0	103	0	0	55
Asxl1_Q1063*_353	GGCTGCTTCTCAGAGCTGGG	NGN	10	594	593	274	1	0	2	10	0	0	0	50	48	13	2	0	0	35	0	0	0	265	265	0	0	2	0	117	0	0	0	99	99	37	0	0	0	60	0	0	37	174	174	36	0	1	0	87	1	0	58	60	60	1	0	0	0	42	0	0	0
Asxl1_Q1063*_354	GTTCTCAGAGCTGGGTGTCT	NGN	5	57	49	15	8	0	0	34	0	0	1	15	15	8	0	0	0	2	0	0	1	485	482	15	3	0	4	418	0	0	0	127	127	3	0	0	0	56	0	0	0	139	119	0	20	0	0	119	0	0	35	184	184	23	0	0	0	125	0	0	0
Asxl1_Q1063*_355	GCTCAGAGCTGGGTGTCTAG	NGN	3	11	10	4	1	0	0	6	0	0	6	86	84	11	2	1	0	72	0	0	1	485	485	13	0	1	0	409	0	0	20	219	212	22	7	0	0	189	0	0	18	104	104	3	0	1	0	100	0	0	87	418	415	95	3	1	0	293	0	0	209
Asxl1_Q1063*_356	GCTTCTCAGAGCTGGGTGTC	NNG	6	33	33	5	0	0	1	27	0	0	0	151	150	57	1	0	0	91	0	0	63	2856	2835	8	21	5	0	2820	0	0	1	700	535	27	165	1	4	65	0	0	8	77	77	0	0	0	0	77	0	0	0	777	777	0	0	1	1	775	0	0	60
Asxl1_R693*_349	GCTACAGCGAACACAACTAC	NGN	7	260	255	199	5	1	0	0	0	0	0	83	80	1	3	0	0	79	0	0	0	782	774	17	8	2	0	755	0	0	148	661	557	90	104	69	1	395	68	1	24	1	1	1	0	0	0	0	0	0	0	208	203	85	5	0	0	118	0	0	85
Asxl1_R693*_350	GCAGCGAACACAACTACTGC	NGN	4	247	246	236	1	0	0	3	0	0	3	8	8	0	0	0	0	8	0	0	2	138	138	2	0	0	0	136	0	0	1	281	279	52	2	1	0	224	1	0	136	589	581	29	8	1	0	0	0	0	0	122	117	2	5	0	0	115	0	0	0
Asxl1_R693*_351	GTCTACAGCGAACACAACTA	NNG	8	142	142	6	0	0	0	0	0	0	0	285	282	48	3	1	1	0	0	0	0	94	94	0	0	35	0	59	34	0	38	805	803	2	2	0	0	791	0	0	0	88	88	72	0	0	0	14	0	0	14	57	57	4	0	0	0	53	0	0	8
Asxl1_R693*_352	GACAGCGAACACAACTACTG	NNG	5	495	494	214	1	0	0	276	0	0	6	36	35	33	1	0	0	0	0	0	0	2723	2712	330	11	3	2	3	0	0	0	635	635	8	0	1	0	625	1	0	571	601	601	450	0	0	0	2	0	0	2	2843	2840	1830	3	0	3	15	0	1	0
Asxl2_E330K_368	GTGAAGAACTCATTGTTAAG	NGN	10	684	644	244	40	0	1	392	0	1	382	53	53	1	0	0	0	0	0	0	0	192	192	144	0	40	0	1	0	0	1	3424	3424	1402	0	1	6	2	0	0	0	61	59	48	2	0	1	6	0	0	0	553	553	443	0	0	1	98	0	1	96
Asxl2_E330K_369	GAGAACTCATTGTTAAGGGC	NGN	7	115	91	0	24	1	0	90	0	0	4	116	116	113	0	0	0	1	0	0	1	324	323	72	1	1	0	14	0	0	0	2236	2235	1907	1	0	1	249	0	0	237	367	365	323	2	0	9	19	0	9	18	40	32	2	8	0	0	0	0	0	0
Asxl2_E330K_370	GAACTCATTGTTAAGGGCTG	NGN	5	229	229	0	0	0	2	225	0	2	165	1131	1118	714	13	1	1	383	1	0	376	278	277	268	1	1	0	0	0	0	0	1666	1659	686	7	2	3	1	0	0	0	702	234	3	468	6	0	220	0	0	9	826	817	801	9	2	0	0	2	0	0
Asxl2_E330K_371	GAAGAACTCATTGTTAAGGG	NNG	8	26	22	18	4	0	0	2	0	0	1	26	17	4	9	0	0	12	0	0	0	1193	1192	638	1	2	1	526	2	0	506	620	616	437	4	0	0	0	0	0	0	215	200	0	15	1	1	198	0	0	55	162	160	106	2	0	0	52	0	0	50
Asxl2_E330K_372	GGAACTCATTGTTAAGGGCT	NNG	6	43	40	13	3	0	0	27	0	0	6	86	86	0	0	1	0	85	0	0	68	122	17	0	105	1	0	16	0	0	4	5189	5188	4398	1	6	2	646	5	1	629	164	53	49	111	0	0	2	0	0	1	117	70	8	47	0	0	59	0	0	44
Asxl2_R284*_366	GCTTCGAGCACTGATCAACA	NGN	4	18	15	0	3	1	2	12	1	2	7	29	24	22	5	0	0	2	0	0	2	807	760	17	47	0	0	742	0	0	509	251	67	21	184	0	0	46	0	0	0	138	136	18	2	2	0	114	0	0	65	305	304	10	1	0	0	293	0	0	93
Asxl2_R284*_367	GTCTTCGAGCACTGATCAAC	NNG	5	33	33	13	0	0	0	20	0	0	20	8	5	2	3	0	0	3	0	0	3	376	315	136	61	0	0	174	0	0	34	432	432	0	0	1	0	431	0	0	267	49	49	11	0	0	0	38	0	0	30	797	353	324	444	0	4	9	0	3	6
Atm_E2039K_390	GACGTAGCTTCATGTTCATA	NGN	10	670	669	590	1	1	1	42	0	1	38	40	40	0	0	0	1	39	0	0	34	282	282	12	0	0	1	269	0	0	119	296	178	172	118	0	1	1	0	0	0	70	66	0	4	0	0	31	0	0	24	64	59	27	5	0	1	30	0	0	7
Atm_E2039K_391	GAGCTTCATGTTCATATGTC	NGN	6	186	185	30	1	0	0	155	0	0	153	22	22	0	0	0	0	22	0	0	18	138	138	4	0	2	0	132	0	0	103	214	203	25	11	1	0	177	0	0	30	184	184	151	0	0	1	8	0	1	4	1065	1057	0	8	0	0	1057	0	0	963
Atm_E2039K_392	GTAGCTTCATGTTCATATGT	NNG	7	6	6	6	0	0	0	0	0	0	0	56	54	44	2	0	0	3	0	0	3	137	137	0	0	0	0	137	0	0	88	503	485	6	18	0	1	477	0	1	306	226	196	106	30	1	0	88	1	0	86	161	158	17	3	0	1	140	0	0	119
Atm_P292L_424	GCCATCATCCACAAGGAGCC	NGN	9	59	58	0	1	0	1	0	0	0	0	67	67	61	0	0	0	6	0	0	6	640	638	569	2	0	0	34	0	0	32	1190	1185	15	5	2	0	1168	2	0	953	81	81	27	0	0	0	54	0	0	36	172	172	158	0	0	0	10	0	0	10
Atm_P292L_425	GATCATCCACAAGGAGCCAG	NGN	7	42	40	6	2	0	0	24	0	0	0	73	73	42	0	0	1	30	0	1	29	212	212	36	0	0	1	174	0	0	148	567	521	463	46	6	1	28	5	1	27	56	42	5	14	1	0	0	0	0	0	191	190	125	1	1	1	59	0	1	57
Atm_P292L_426	GTCCATCATCCACAAGGAGC	NNG	10	178	178	2	0	0	0	3	0	0	0	141	139	34	2	0	0	0	0	0	0	1690	1639	1311	51	2	2	287	1	1	238	301	289	169	12	0	1	116	0	1	100	24	24	16	0	0	0	0	0	0	0	419	416	289	3	0	0	115	0	0	6
Atm_P292L_427	GCATCATCCACAAGGAGCCA	NNG	8	128	128	2	0	0	1	1	0	0	0	59	56	24	3	0	0	18	0	0	0	344	338	13	6	2	1	0	0	0	0	688	684	411	4	1	1	262	0	1	39	785	782	3	3	1	0	0	0	0	0	303	303	117	0	0	0	8	0	0	0
Atm_R2443Q_428	GGTTCTCGCTGAACCTTTAC	NGN	6	68	68	11	0	0	0	57	0	0	2	25	25	2	0	0	1	0	0	0	0	274	274	67	0	0	0	24	0	0	0	269	267	38	2	0	2	13	0	0	0	22	22	7	0	0	0	0	0	0	0	235	191	3	44	0	0	120	0	0	0
Atm_R2443Q_430	GAGTTCTCGCTGAACCTTTA	NNG	7	308	307	29	1	0	0	162	0	0	0	10	10	2	0	0	0	0	0	0	0	1182	1182	12	0	0	1	0	0	0	0	712	712	194	0	1	1	215	0	0	0	2947	2944	2101	3	6	2	743	0	2	23	389	389	25	0	2	0	0	0	0	0
Atm_R2443Q_431	GTTCTCGCTGAACCTTTACT	NNG	5	109	107	53	2	0	0	54	0	0	15	112	96	2	16	0	0	92	0	0	0	320	319	24	1	0	0	8	0	0	0	297	297	33	0	0	0	0	0	0	0	148	148	33	0	0	0	74	0	0	0	1228	1223	437	5	1	1	78	0	0	0
Atm_R248*_409	GGTCAACTTCCGAAAACGGG	NGN	10	1438	1431	581	7	3	2	20	0	1	1	1441	1428	1	13	7	1	96	0	0	0	1296	1236	17	60	13	0	1032	12	0	8	338	154	89	184	0	0	0	0	0	0	959	950	12	9	3	2	931	1	0	217	527	517	8	10	0	0	501	0	0	0
Atm_R248*_410	GCAACTTCCGAAAACGGGTG	NGN	8	36	36	3	0	0	0	11	0	0	0	94	8	0	86	0	0	6	0	0	2	1	1	0	0	1	0	0	0	0	0	10978	1249	58	9729	0	2	1167	0	0	10	75	73	4	2	0	0	0	0	0	0	1494	418	14	1076	0	0	63	0	0	0
Atm_R248*_411	GACTTCCGAAAACGGGTGTG	NGN	6	315	309	65	6	1	0	237	0	0	1	41	41	7	0	0	0	27	0	0	0	720	720	6	0	0	1	340	0	0	0	3044	3040	67	4	2	1	2616	0	0	2	111	111	1	0	0	0	100	0	0	0	985	984	0	1	1	0	983	0	0	11
Atm_R248*_412	GCTTCCGAAAACGGGTGTGT	GAA	5	48	46	8	2	0	0	38	0	0	0	38	35	34	3	0	0	1	0	0	0	339	330	24	9	0	1	304	0	0	12	759	753	4	6	2	0	747	0	0	272	287	284	0	3	1	1	282	0	0	0	105	105	17	0	0	0	0	0	0	0
Atm_R248*_413	GTCAACTTCCGAAAACGGGT	NNG	9	63	24	7	39	0	0	1	0	0	0	373	369	2	4	1	2	363	0	0	0	595	545	177	50	0	0	0	0	0	0	427	427	108	0	1	1	0	0	0	0	445	445	0	0	0	1	444	0	0	0	196	194	15	2	0	0	55	0	0	0
Atm_R248*_414	GAACTTCCGAAAACGGGTGT	NNG	7	74	48	16	26	0	0	30	0	0	7	21	21	0	0	0	0	21	0	0	0	2520	2516	2443	4	1	3	4	0	1	0	427	378	47	49	1	1	302	0	0	0	119	119	15	0	0	0	0	0	0	0	856	855	4	1	1	1	847	0	0	0
Atm_R250*_373	GTCCGAAAACGGGTGTGTGA	NGN	9	75	75	54	0	0	2	7	0	0	6	64	25	9	39	0	0	0	0	0	0	628	627	13	1	0	0	612	0	0	0	1386	1383	15	3	2	3	1347	0	0	0	320	320	4	0	0	3	130	0	0	0	134	133	0	1	2	0	131	0	0	0
Atm_R250*_374	GGAAAACGGGTGTGTGAAGC	NGN	6	69	69	55	0	0	0	12	0	0	12	6	6	0	0	0	0	3	0	0	0	57	57	0	0	2	0	55	0	0	0	154	150	0	4	0	0	150	0	0	0	87	87	84	0	1	1	0	0	0	0	666	661	413	5	0	0	21	0	0	0
Atm_R250*_375	GAAAACGGGTGTGTGAAGCA	NGN	5	17	17	0	0	0	0	16	0	0	16	68	65	61	3	0	1	0	0	1	0	177	177	22	0	0	0	20	0	0	0	307	307	82	0	0	0	8	0	0	0	45	45	42	0	0	0	0	0	0	0	1669	1668	6	1	0	2	1650	0	0	0
Atm_R250*_376	GAACGGGTGTGTGAAGCAGG	NGN	3	8	8	5	0	0	0	3	0	0	3	39	39	22	0	0	0	17	0	0	17	200	193	3	7	1	0	189	0	0	0	93	56	7	37	0	0	10	0	0	0	162	162	4	0	2	0	156	1	0	153	609	608	555	1	0	7	0	0	2	0
Atm_R250*_377	GTTCCGAAAACGGGTGTGTG	NNG	10	183	183	54	0	0	0	3	0	0	0	9	7	0	2	0	0	7	0	0	7	614	612	476	2	0	7	0	0	1	0	194	187	76	7	0	0	0	0	0	0	69	69	27	0	0	0	40	0	0	38	623	621	525	2	1	0	84	1	0	81
Atm_R250*_378	GCGAAAACGGGTGTGTGAAG	NNG	7	78	78	44	0	1	0	32	0	0	28	121	119	57	2	0	0	60	0	0	59	176	168	124	8	0	0	40	0	0	40	303	303	240	0	0	3	52	0	1	49	68	68	9	0	0	0	0	0	0	0	469	468	2	1	0	0	466	0	0	450
Atm_R250*_379	GAAACGGGTGTGTGAAGCAG	NNG	4	37	27	15	10	0	0	12	0	0	11	25	25	21	0	0	0	0	0	0	0	193	192	0	1	0	1	191	0	1	187	1375	1375	39	0	1	2	1331	0	0	1293	113	113	75	0	1	0	28	0	0	26	336	331	27	5	1	0	302	0	0	297
Atm_R2691C_419	GCAGAATTTCGCTTAGCTGG	NGN	9	80	80	46	0	0	0	14	0	0	1	13	13	12	0	0	0	0	0	0	0	445	445	358	0	0	0	74	0	0	72	354	348	121	6	0	2	217	0	0	206	51	51	0	0	0	0	51	0	0	48	250	250	56	0	0	0	0	0	0	0
Atm_R2691C_420	GAGAATTTCGCTTAGCTGGA	NGN	8	145	143	135	2	4	0	0	2	0	0	87	87	2	0	1	0	84	0	0	81	3072	3066	110	6	2	2	4	0	0	0	78	78	25	0	1	0	0	0	0	0	546	540	408	6	1	8	66	0	0	43	136	114	92	22	1	0	15	0	0	15
Atm_R2691C_421	GACAGAATTTCGCTTAGCTG	NNG	10	42	41	40	1	0	0	0	0	0	0	203	201	31	2	0	0	3	0	0	0	102	101	65	1	0	0	35	0	0	14	144	143	95	1	0	0	42	0	0	34	133	133	132	0	0	0	0	0	0	0	375	232	4	143	0	0	227	0	0	218
Atm_R2832C_432	GGTTTTCCGTTACTTCTGCA	NGN	7	10	10	0	0	1	0	7	0	0	0	195	194	193	1	0	0	0	0	0	0	95	91	7	4	0	1	83	0	1	82	294	293	6	1	0	0	287	0	0	277	209	209	205	0	0	1	0	0	0	0	351	342	191	9	2	0	15	0	0	14
Atm_R2832C_433	GTTTTCCGTTACTTCTGCAT	NGN	6	95	95	3	0	0	0	20	0	0	0	127	126	120	1	1	0	0	0	0	0	287	219	132	68	2	6	4	1	0	3	3639	3634	2858	5	7	7	211	2	2	166	4626	4614	4358	12	13	18	16	1	5	2	407	405	402	2	0	0	1	0	0	0
Atm_R2832C_434	GTTTCCGTTACTTCTGCATG	GAA	5	80	78	65	2	0	0	12	0	0	0	53	53	40	0	0	0	6	0	0	0	1775	1763	1747	12	2	3	0	0	0	0	260	257	252	3	0	0	0	0	0	0	184	113	48	71	0	0	19	0	0	0	115	114	90	1	0	2	17	0	0	16
Atm_R2832C_435	GAGTTTTCCGTTACTTCTGC	NNG	8	32	32	27	0	1	0	0	0	0	0	22	17	10	5	0	0	6	0	0	0	4374	4367	3881	7	6	6	117	1	1	106	593	587	504	6	2	0	57	1	0	56	101	82	78	19	0	0	4	0	0	0	948	939	738	9	2	1	42	0	0	0
Atm_R2832H_415	GTAACGGAAAACTGGTTCAA	NGN	4	118	117	30	1	0	0	85	0	0	82	42	36	30	6	2	0	3	1	0	0	306	306	203	0	1	0	20	0	0	0	115	115	33	0	0	0	27	0	0	0	109	107	97	2	0	0	0	0	0	0	128	128	38	0	0	0	69	0	0	2
Atm_R2832H_416	GGTAACGGAAAACTGGTTCA	NNG	5	33	33	4	0	0	0	29	0	0	26	56	56	48	0	0	0	0	0	0	0	1107	1098	116	9	0	1	806	0	1	0	663	624	30	39	0	1	282	0	0	0	170	33	15	137	0	0	14	0	0	11	530	530	476	0	2	1	40	0	1	0
Atm_R3008C_398	GGTAGCTGAGCGTGTCTTGA	NGN	10	67	64	15	3	0	0	0	0	0	0	332	329	267	3	0	0	59	0	0	57	218	218	198	0	0	0	14	0	0	1	507	504	453	3	0	2	10	0	0	0	268	261	0	7	3	0	258	2	0	247	159	159	111	0	0	0	1	0	0	0
Atm_R3008C_399	GAGCTGAGCGTGTCTTGATG	NGN	8	33	33	8	0	0	2	0	0	0	0	70	67	13	3	0	0	54	0	0	50	260	260	253	0	3	0	0	0	0	0	174	173	154	1	1	0	0	0	0	0	39	39	0	0	0	0	0	0	0	0	207	207	145	0	1	0	54	0	0	47
Atm_R3008C_401	GTAGCTGAGCGTGTCTTGAT	NNG	9	47	47	6	0	0	0	0	0	0	0	34	34	1	0	0	1	0	0	0	0	320	301	166	19	1	1	110	1	1	109	300	300	57	0	114	2	126	111	0	120	95	87	33	8	0	0	0	0	0	0	1968	1950	14	18	3	25	1908	2	22	1800
Atm_R3008C_402	GTGAGCGTGTCTTGATGAGA	NNG	5	104	104	78	0	2	0	0	0	0	0	137	137	109	0	1	0	2	0	0	0	262	257	87	5	0	0	168	0	0	161	391	386	11	5	2	0	371	1	0	356	29	29	0	0	0	2	0	0	0	0	232	232	11	0	1	0	0	0	0	0
Atm_R3008H_382	GAAGACACGCTCAGCTACTT	NGN	7	99	99	90	0	0	1	0	0	0	0	39	39	0	0	0	0	0	0	0	0	1767	1765	4	2	26	0	1	0	0	0	1239	1239	785	0	1	3	0	1	1	0	74	74	62	0	0	0	0	0	0	0	25	25	16	0	0	0	0	0	0	0
Atm_R3008H_383	GACACGCTCAGCTACTTTGT	NGN	4	10395	10381	5598	14	12	6	4638	3	4	4483	207	207	174	0	2	0	26	2	0	1	10057	10026	133	31	15	28	7	0	0	0	236	235	220	1	0	1	0	0	0	0	562	510	382	52	0	0	46	0	0	1	109	109	12	0	0	1	0	0	0	0
Atm_R3008H_384	GCACGCTCAGCTACTTTGTT	GAA	3	78	77	19	1	0	0	36	0	0	0	192	192	175	0	0	0	1	0	0	0	473	473	0	0	1	1	0	0	0	0	2696	2684	15	12	2	7	2	0	0	0	33	33	4	0	0	0	29	0	0	15	98	98	80	0	0	0	0	0	0	0
Atm_R3008H_385	GCAAGACACGCTCAGCTACT	NNG	8	291	291	268	0	0	0	1	0	0	0	109	109	19	0	0	0	89	0	0	48	143	135	107	8	0	0	0	0	0	0	216	209	158	7	0	0	1	0	0	0	97	88	1	9	0	0	64	0	0	0	454	454	399	0	0	0	12	0	0	0
Atm_R3008H_386	GGACACGCTCAGCTACTTTG	NNG	5	72	72	56	0	0	0	12	0	0	12	48	48	11	0	0	0	3	0	0	0	236	229	204	7	0	0	10	0	0	0	393	378	339	15	0	0	0	0	0	0	172	161	126	11	0	0	0	0	0	0	1281	1281	25	0	1	0	1253	1	0	822
Atm_R337C_393	GCAGGATCTCGTAATATTGC	NGN	9	27	27	20	0	0	0	1	0	0	0	24	24	23	0	0	0	0	0	0	0	4045	4044	449	1	2	1	3584	0	1	1028	802	788	46	14	0	7	671	0	7	364	382	382	198	0	0	0	143	0	0	114	194	175	28	19	0	0	71	0	0	0
Atm_R337C_394	GTCTCGTAATATTGCTGTCA	NGN	4	244	244	3	0	0	0	241	0	0	2	89	89	74	0	1	0	11	0	0	9	1936	1930	122	6	3	3	535	0	0	0	642	641	2	1	1	0	232	0	0	0	666	666	331	0	2	1	9	0	0	5	494	491	469	3	0	0	0	0	0	0
Atm_R337C_395	GCTCGTAATATTGCTGTCAA	NGN	3	253	253	130	0	0	0	121	0	0	119	27	27	8	0	0	0	7	0	0	4	297	297	289	0	0	0	0	0	0	0	528	527	468	1	0	0	0	0	0	0	226	77	0	149	0	0	77	0	0	74	9345	9336	7959	9	4	8	1083	2	5	998
Atm_R337C_396	GTCAGGATCTCGTAATATTG	NNG	10	37	33	21	4	0	0	12	0	0	12	29	29	0	0	0	0	29	0	0	0	535	535	71	0	0	1	445	0	0	425	1620	1620	1417	0	0	4	139	0	2	123	110	110	50	0	0	0	56	0	0	56	288	288	176	0	1	1	13	0	0	11
Atm_R337C_397	GATCTCGTAATATTGCTGTC	NNG	5	34	33	0	1	0	2	31	0	2	15	23	23	17	0	0	0	5	0	0	5	425	390	285	35	2	0	18	1	0	8	210	206	176	4	0	0	17	0	0	9	102	102	93	0	0	0	0	0	0	0	671	671	0	0	0	3	668	0	0	0
Atm_R337H_387	GGCAATATTACGAGATCCTG	NGN	10	361	361	213	0	0	0	131	0	0	129	163	163	153	0	1	1	4	1	0	3	130	130	0	0	0	1	129	0	0	16	26	26	2	0	0	0	24	0	0	13	78	78	10	0	0	0	65	0	0	27	1737	1736	744	1	3	7	951	2	2	885
Atm_R337H_388	GCAATATTACGAGATCCTGA	NGN	9	27	27	26	0	0	0	0	0	0	0	104	92	20	12	7	3	58	6	3	7	356	351	69	5	0	0	104	0	0	99	2682	2678	2185	4	4	8	403	2	7	325	283	148	138	135	4	0	0	0	0	0	337	334	278	3	0	1	0	0	1	0
Atm_R337H_389	GAATATTACGAGATCCTGAG	GAA	8	54	54	54	0	0	0	0	0	0	0	101	99	88	2	0	1	2	0	0	2	166	165	143	1	0	0	6	0	0	6	458	458	423	0	1	0	5	1	0	5	33	8	5	25	0	0	0	0	0	0	401	398	203	3	0	2	186	0	0	88
Atm_R35*_380	GTGATTCAGGATCCTGAAAC	NGN	6	15	15	2	0	0	0	13	0	0	12	400	394	165	6	1	1	35	0	0	34	77	77	9	0	0	0	67	0	0	19	81	81	0	0	0	0	80	0	0	2	67	67	63	0	0	1	0	0	1	0	2343	2338	2227	5	4	11	7	1	1	6
Atm_R35*_381	GCTGATTCAGGATCCTGAAA	NNG	7	57	56	23	1	0	0	33	0	0	29	32	30	27	2	0	3	0	0	0	0	680	679	652	1	1	3	2	0	0	1	204	204	180	0	1	0	2	0	0	2	295	295	171	0	1	0	118	0	0	112	103	103	85	0	1	0	4	0	0	0
Atm_R805*_417	GCTACGATTATTAACATCAA	NGN	4	39	38	17	1	0	0	21	0	0	21	21	21	11	0	0	0	10	0	0	10	792	785	716	7	1	3	18	0	0	18	480	478	312	2	0	1	3	0	0	1	659	659	6	0	2	1	647	1	0	619	117	115	107	2	4	0	0	0	0	0
Atm_R805*_418	GCCTACGATTATTAACATCA	NNG	5	207	205	147	2	1	1	52	1	1	40	79	79	51	0	1	0	27	0	0	27	855	852	806	3	1	7	5	0	1	5	346	345	315	1	2	1	2	0	0	1	1381	1369	832	12	3	1	516	2	0	496	510	498	9	12	0	0	489	0	0	479
Atm_S2489F_436	GGGCTTTGCTCCCTCTGGCT	NGN	10	98	98	95	0	0	0	0	0	0	0	477	468	342	9	2	0	118	1	0	95	526	521	21	5	0	0	494	0	0	482	666	396	18	270	1	0	377	1	0	256	2809	2807	1625	2	4	11	1028	0	7	900	95	95	26	0	0	0	67	0	0	65
Atm_S2489F_437	GGCTTTGCTCCCTCTGGCTT	GAA	9	54	54	53	0	0	0	0	0	0	0	130	130	64	0	0	6	58	0	6	58	267	261	35	6	2	1	198	1	0	188	736	735	6	1	31	0	282	3	0	186	265	265	253	0	1	0	4	1	0	0	358	344	185	14	0	0	157	0	0	154
Atm_W1710*_422	GAAGGTCCACTGAAGTTCTC	NGN	7	45	45	38	0	1	0	2	1	0	0	1158	1091	1051	67	1	7	7	1	2	0	311	239	114	72	0	0	123	0	0	100	852	852	507	0	3	5	326	2	1	292	230	227	87	3	1	1	137	1	1	128	593	593	455	0	0	5	120	0	1	108
Atm_W1710*_423	GCAAGGTCCACTGAAGTTCT	NNG	8	147	147	83	0	0	0	3	0	0	0	51	51	46	0	0	0	3	0	0	3	187	185	145	2	1	0	15	0	0	13	999	964	670	35	3	1	110	3	1	73	194	178	23	16	1	0	54	0	0	0	279	279	239	0	0	1	34	0	0	33
Atm_X974_splice_403	GCACTTCTTACGATAATGGT	NGN	10	16	13	10	3	0	0	0	0	0	0	87	71	31	16	0	0	15	0	0	0	661	467	274	194	0	158	23	0	0	0	16434	16419	16035	15	13	23	12	3	7	8	959	959	145	0	0	2	28	0	1	0	367	367	332	0	0	0	7	0	0	4
Atm_X974_splice_404	GTTCTTACGATAATGGTTGC	NGN	7	124	111	12	13	0	0	66	0	0	0	50	50	17	0	0	0	1	0	0	0	345	345	322	0	0	1	2	0	0	2	1350	1349	1237	1	0	1	49	0	1	45	22	22	21	0	0	1	0	0	0	0	2188	2181	97	7	3	4	1985	0	0	0
Atm_X974_splice_405	GTCTTACGATAATGGTTGCA	GAA	6	52	52	8	0	0	0	44	0	0	29	142	139	101	3	1	0	2	0	0	0	413	331	131	82	1	0	172	0	0	0	926	905	404	21	3	2	361	0	0	0	64	63	36	1	0	0	8	0	0	1	298	225	68	73	0	0	26	0	0	0
Atm_X974_splice_406	GTTACGATAATGGTTGCAGA	NGN	4	111	101	32	10	1	1	66	0	0	55	69	69	59	0	0	0	7	0	0	5	516	516	140	0	0	0	33	0	0	0	1337	1244	629	93	0	0	2	0	0	0	45	41	3	4	0	0	30	0	0	0	644	455	265	189	1	1	0	0	0	0
Atm_X974_splice_407	GCTTCTTACGATAATGGTTG	NNG	8	69	68	1	1	0	0	0	0	0	0	173	173	0	0	3	0	169	3	0	2	218	217	147	1	0	1	1	0	0	0	622	613	300	9	0	2	1	0	0	0	45	24	10	21	8	0	6	5	0	6	191	188	103	3	0	1	57	0	0	35
Atm_X974_splice_408	GCTTACGATAATGGTTGCAG	NNG	5	174	174	19	0	1	0	145	1	0	115	21	20	10	1	1	1	8	1	0	8	839	811	608	28	0	1	93	0	1	11	562	558	497	4	0	2	44	0	1	2	675	653	0	22	0	1	0	0	0	0	341	327	0	14	0	0	268	0	0	33
Atr_R2514C_438	GTTTCGACTGACTCATAATA	NGN	4	39	39	16	0	1	1	21	1	1	17	22	22	2	0	0	0	0	0	0	0	114	90	0	24	0	0	90	0	0	87	625	373	8	252	0	0	355	0	0	131	433	433	60	0	1	0	369	1	0	356	148	148	12	0	0	0	135	0	0	129
Atr_R2514C_439	GTTCGACTGACTCATAATAT	NGN	3	27	27	4	0	5	0	18	5	0	3	733	732	112	1	0	0	619	0	0	56	28498	28453	1179	45	115	32	27080	59	5	26270	188	186	100	2	0	0	59	0	0	58	120	117	10	3	1	0	106	0	0	101	901	712	40	189	0	0	5	0	0	0
Atr_R2514C_440	GATTTCGACTGACTCATAAT	NNG	5	38	29	6	9	0	2	21	0	2	21	174	174	11	0	0	0	161	0	0	118	1011	1011	38	0	5	0	0	0	0	0	1232	1232	29	0	1	3	1	0	0	0	144	136	76	8	0	1	53	0	0	20	196	196	20	0	0	0	175	0	0	169
Atrx_R781*_446	GAACGGAAAAATTCTACTTC	NGN	3	18	18	15	0	0	0	0	0	0	0	83	82	4	1	0	0	77	0	0	48	879	878	120	1	3	0	738	3	0	684	259	259	0	0	0	2	257	0	1	189	56	56	2	0	0	0	53	0	0	49	136	122	37	14	1	0	83	0	0	73
Atrx_R781*_447	GAAACGGAAAAATTCTACTT	NNG	4	33	33	26	0	1	0	5	0	0	0	224	221	47	3	0	0	174	0	0	161	226	226	1	0	0	0	225	0	0	136	202	201	29	1	0	0	166	0	0	158	366	360	347	6	1	0	0	0	0	0	229	225	121	4	0	1	98	0	1	61
Aurkb_S322L_448	GGGAGGTTGCAGCTCACCCT	NGN	9	230	229	194	1	0	0	2	0	0	0	35	35	30	0	0	0	0	0	0	0	522	521	81	1	0	2	436	0	0	296	648	647	169	1	0	0	470	0	0	350	384	384	372	0	0	0	3	0	0	3	626	626	24	0	9	0	592	9	0	576
Aurkb_S322L_449	GGAGGTTGCAGCTCACCCTT	NGN	8	61	59	39	2	0	1	0	0	1	0	11	11	11	0	0	0	0	0	0	0	1805	1805	0	0	3	0	1802	3	0	1604	842	842	9	0	1	0	831	1	0	818	101	97	77	4	0	1	0	0	0	0	92	92	91	0	0	0	0	0	0	0
Aurkb_S322L_450	GAGGTTGCAGCTCACCCTTG	NGN	7	413	412	57	1	0	0	22	0	0	0	76	76	61	0	0	1	0	0	1	0	168	168	163	0	0	0	0	0	0	0	46	45	43	1	0	0	0	0	0	0	99	96	58	3	0	1	1	0	0	0	63	63	43	0	0	0	19	0	0	0
Aurkb_S322L_451	GTGCAGCTCACCCTTGGGTC	NGN	3	186	174	31	12	0	0	64	0	0	62	156	156	96	0	0	0	0	0	0	0	205	205	199	0	1	1	0	0	0	0	100	100	98	0	0	1	0	0	0	0	139	134	90	5	0	0	0	0	0	0	1511	1508	1357	3	3	2	2	0	0	1
Aurkb_S322L_452	GCGGAGGTTGCAGCTCACCC	NNG	10	87	87	85	0	0	0	0	0	0	0	158	158	55	0	0	0	0	0	0	0	1019	965	872	54	1	0	0	1	0	0	837	836	734	1	0	0	0	0	0	0	435	433	105	2	0	0	158	0	0	0	241	241	185	0	0	0	2	0	0	0
Aurkb_S322L_453	GTTGCAGCTCACCCTTGGGT	NNG	4	130	129	119	1	0	0	5	0	0	5	261	258	197	3	0	0	12	0	0	0	3242	3235	910	7	2	7	14	0	2	0	1156	1154	897	2	0	1	1	0	0	1	132	132	127	0	0	0	0	0	0	0	630	630	231	0	0	2	0	0	1	0
Axin2_R339H_459	GACTGCGATGCATCTCTCTC	NGN	5	92	91	41	1	0	3	45	0	3	44	182	182	160	0	0	0	0	0	0	0	252	250	75	2	0	0	0	0	0	0	1542	1481	413	61	1	1	199	1	0	122	12804	12791	10917	13	17	23	1434	10	11	1307	444	442	323	2	1	1	83	1	1	4
Axin2_R339H_460	GCTGCGATGCATCTCTCTCT	NGN	4	15	15	3	0	0	0	12	0	0	8	436	428	230	8	0	0	191	0	0	124	408	408	330	0	0	0	1	0	0	0	1344	1343	1143	1	1	2	57	1	0	33	104	104	71	0	0	0	26	0	0	24	871	845	677	26	6	2	1	0	1	0
Axin2_R339H_461	GCACTGCGATGCATCTCTCT	NNG	6	171	170	97	1	0	0	43	0	0	30	194	192	179	2	1	0	2	0	0	2	557	497	450	60	0	4	2	0	0	0	18704	18685	18039	19	10	32	18	2	12	3	652	652	12	0	1	2	557	1	0	154	1524	1523	1372	1	3	0	81	2	0	71
Axin2_R339H_462	GTGCGATGCATCTCTCTCTG	NNG	3	135	130	93	5	0	1	0	0	0	0	355	355	22	0	0	5	312	0	3	58	252	252	145	0	0	0	89	0	0	47	304	213	188	91	0	0	17	0	0	17	958	952	81	6	2	1	736	1	0	446	720	714	529	6	0	0	113	0	0	103
Axin2_S244L_454	GGCAAACTCTCACCCACCGT	NGN	10	94	90	65	4	0	0	7	0	0	2	99	99	47	0	0	0	21	0	0	4	281	281	223	0	0	1	27	0	0	25	682	668	373	14	4	0	92	4	0	82	286	273	166	13	0	0	2	0	0	0	1578	1549	9	29	2	1	1366	2	1	756
Axin2_S244L_455	GAACTCTCACCCACCGTGGT	NGN	7	73	56	5	17	0	0	23	0	0	0	234	232	184	2	1	0	2	0	0	1	494	493	40	1	2	10	305	0	0	123	913	827	24	86	1	2	717	0	0	233	251	249	115	2	0	0	7	0	0	0	367	367	249	0	0	0	33	0	0	21
Axin2_S244L_456	GACTCTCACCCACCGTGGTT	NGN	6	55	55	38	0	0	0	13	0	0	0	132	131	32	1	0	1	0	0	0	0	473	468	115	5	7	1	133	0	1	125	1215	1041	610	174	1	2	222	1	0	167	155	154	0	1	0	1	72	0	0	0	228	227	183	1	0	0	3	0	0	0
Axin2_S244L_457	GAAACTCTCACCCACCGTGG	NNG	8	26	25	7	1	0	0	7	0	0	0	66	66	1	0	0	0	21	0	0	0	522	519	396	3	1	2	7	0	0	0	1079	1070	394	9	4	2	60	1	1	43	134	134	0	0	0	0	126	0	0	0	4788	4786	1373	2	0	6	63	0	0	30
Axin2_S244L_458	GCTCACCCACCGTGGTTGGC	NNG	3	1484	1481	678	3	3	0	531	0	0	184	70	69	1	1	0	0	63	0	0	0	1770	1367	635	403	1	2	18	0	1	7	507	507	255	0	3	0	212	0	0	0	266	265	17	1	0	0	204	0	0	0	161	159	12	2	0	0	32	0	0	0
Axl_D267N_476	GACCCCATCGTCTGACAGCA	NGN	8	205	205	21	0	0	0	11	0	0	0	101	101	11	0	0	0	56	0	0	0	160	116	5	44	1	1	67	0	0	0	743	712	10	31	1	1	570	0	0	0	562	562	457	0	0	7	53	0	4	14	503	498	0	5	0	1	491	0	0	0
Axl_D267N_477	GCCCCATCGTCTGACAGCAC	NGN	7	13	13	1	0	1	1	6	0	0	0	49	47	37	2	0	0	10	0	0	0	392	384	0	8	0	0	212	0	0	1	496	496	7	0	0	0	484	0	0	0	43	43	0	0	3	0	2	0	0	0	1265	1264	224	1	0	0	60	0	0	4
Axl_D267N_478	GATCGTCTGACAGCACGGCC	NGN	3	141	140	131	1	0	0	7	0	0	0	313	312	21	1	0	1	15	0	0	0	165	165	16	0	1	0	47	0	0	0	339	339	118	0	4	0	66	0	0	11	234	234	0	0	2	1	215	0	0	0	237	237	118	0	0	0	108	0	0	91
Axl_D267N_479	GCACCCCATCGTCTGACAGC	NNG	9	19	16	3	3	0	0	0	0	0	0	106	102	1	4	0	0	72	0	0	0	246	244	166	2	1	1	62	1	1	8	393	384	222	9	0	0	138	0	0	97	42	39	8	3	0	0	11	0	0	0	138	138	5	0	0	0	91	0	0	0
Axl_D267N_480	GCATCGTCTGACAGCACGGC	NNG	4	54	50	46	4	1	0	3	0	0	0	150	119	27	31	0	0	41	0	0	0	547	546	4	1	2	3	245	0	0	0	612	610	163	2	2	1	97	1	0	0	115	114	66	1	0	1	1	0	0	1	293	292	24	1	0	0	200	0	0	0
Axl_E818K_469	GGAGGATTTCATCTGGCTCC	NGN	9	500	498	355	2	20	3	76	0	2	60	128	125	18	3	1	3	8	0	3	0	246	246	0	0	6	0	222	0	0	0	121	98	0	23	1	0	67	0	0	0	170	170	109	0	1	0	55	0	0	28	655	147	2	508	0	0	55	0	0	0
Axl_E818K_470	GGGATTTCATCTGGCTCCTG	NGN	7	145	140	52	5	0	0	86	0	0	77	15	14	14	1	0	0	0	0	0	0	86	85	29	1	0	0	7	0	0	0	1770	1694	58	76	3	1	370	0	0	0	212	210	44	2	6	0	158	0	0	81	566	99	7	467	3	0	12	0	0	2
Axl_E818K_471	GTTTCATCTGGCTCCTGAGC	NGN	4	711	707	602	4	1	2	89	0	1	23	10	8	2	2	3	0	3	0	0	3	282	273	25	9	0	0	176	0	0	0	409	408	7	1	1	0	35	0	0	9	760	745	110	15	0	3	557	0	0	477	472	457	251	15	0	1	189	0	0	187
Axl_E818K_472	GTTCATCTGGCTCCTGAGCA	NGN	3	54	50	26	4	0	0	10	0	0	0	65	65	22	0	4	0	37	0	0	31	1209	1208	858	1	1	2	265	0	2	39	761	761	345	0	0	0	41	0	0	5	133	133	3	0	1	0	128	0	0	49	151	108	11	43	14	0	75	0	0	61
Axl_E818K_473	GAGAGGATTTCATCTGGCTC	NNG	10	317	316	279	1	4	1	19	1	0	18	282	281	12	1	1	1	266	1	0	4	858	855	49	3	25	0	771	1	0	553	515	515	7	0	92	2	398	3	0	385	193	193	18	0	2	0	172	0	0	4	282	222	104	60	5	0	94	0	0	28
Axl_E818K_474	GAGGATTTCATCTGGCTCCT	NNG	8	105	103	57	2	0	0	32	0	0	31	16	13	3	3	0	0	6	0	0	0	687	667	105	20	5	5	548	0	1	230	594	590	153	4	1	1	424	0	0	212	252	251	243	1	1	1	2	0	0	1	1066	1066	0	0	9	0	1057	1	0	116
Axl_E818K_475	GATTTCATCTGGCTCCTGAG	NNG	5	71	71	0	0	0	0	71	0	0	34	45	40	37	5	0	0	0	0	0	0	221	220	0	1	2	0	218	1	0	16	866	805	15	61	12	1	777	0	0	0	56	47	35	9	0	1	4	0	0	4	290	290	5	0	0	1	202	0	0	0
Axl_R295W_481	GCACCAGCTTCGGCTGGAAA	NGN	10	172	172	165	0	0	0	1	0	0	0	21	21	13	0	0	0	8	0	0	8	13887	13801	10	86	116	5	13663	0	0	0	232	231	0	1	2	1	82	0	0	0	602	575	0	27	3	0	571	1	0	180	174	160	146	14	0	11	0	0	0	0
Axl_R480H_463	GATCGAGTCTCCTTCTTCCT	NNG	3	153	153	140	0	0	0	10	0	0	8	22	22	7	0	0	0	15	0	0	4	466	463	443	3	2	0	16	0	0	16	996	987	730	9	6	0	243	1	0	241	575	566	378	9	0	3	1	0	2	0	4742	4730	1147	12	19	1	3424	8	0	2947
Axl_T239M_464	GGACAACCTACGGAGCTAGA	NGN	10	221	176	131	45	0	1	10	0	0	0	120	120	108	0	0	0	0	0	0	0	2120	2117	1003	3	3	5	988	2	1	923	378	347	102	31	1	1	158	0	1	155	823	823	377	0	0	6	114	0	1	56	1259	1241	10	18	5	0	1223	0	0	463
Axl_T239M_465	GAACCTACGGAGCTAGAGGT	NGN	7	626	449	54	177	3	0	368	0	0	296	28	28	25	0	0	0	2	0	0	2	1195	1187	0	8	8	7	1168	0	0	410	330	312	3	18	6	1	297	0	0	114	124	124	16	0	0	0	68	0	0	60	105	105	103	0	0	1	0	0	0	0
Axl_T239M_466	GTACGGAGCTAGAGGTAGCT	NGN	3	69	69	66	0	0	0	2	0	0	2	350	350	92	0	0	1	3	0	0	2	400	398	296	2	0	1	3	0	1	3	326	326	264	0	0	0	3	0	0	0	350	350	11	0	1	0	42	0	0	4	516	515	46	1	0	1	461	0	0	152
Axl_T239M_467	GCAACCTACGGAGCTAGAGG	NNG	8	24	21	14	3	0	0	4	0	0	0	7	7	2	0	0	0	4	0	0	0	395	395	297	0	0	0	85	0	0	76	519	519	351	0	4	4	101	0	2	89	18	18	18	0	0	0	0	0	0	0	313	313	218	0	0	0	12	0	0	12
Axl_T239M_468	GCTACGGAGCTAGAGGTAGC	NNG	4	122	77	13	45	0	0	63	0	0	63	62	62	40	0	0	0	8	0	0	8	174	173	91	1	0	0	11	0	0	6	1565	1565	308	0	0	1	85	0	0	2	133	133	15	0	0	0	1	0	0	0	278	234	17	44	0	0	204	0	0	9
Bap1_D225N_482	GATGTCATGATAGGGCTCCC	NGN	5	100	100	9	0	0	2	89	0	2	85	31	30	1	1	0	1	0	0	0	0	1342	842	170	500	2	1	406	0	0	3	1308	1291	9	17	3	5	1176	0	0	0	77	77	19	0	0	0	58	0	0	57	519	519	425	0	1	1	82	0	1	77
Bap1_D225N_483	GAATGTCATGATAGGGCTCC	NNG	6	252	252	201	0	1	0	45	0	0	41	39	39	23	0	0	0	16	0	0	16	395	357	320	38	0	0	31	0	0	31	1977	1971	1717	6	4	3	198	2	1	193	78	68	7	10	1	0	60	1	0	59	211	211	21	0	1	0	48	0	0	0
Bap1_E498K_484	GCAATCTCAGAGGCTGTGTC	NGN	7	31	31	5	0	0	0	24	0	0	0	40	38	17	2	0	0	21	0	0	20	518	492	12	26	0	0	6	0	0	0	357	350	20	7	0	0	211	0	0	0	300	300	244	0	0	0	50	0	0	47	370	370	283	0	1	1	85	0	0	81
Bap1_E498K_485	GATCTCAGAGGCTGTGTCCG	NGN	5	15	12	0	3	0	0	12	0	0	1	491	489	416	2	2	0	46	1	0	46	3944	3919	1128	25	23	38	2703	21	33	2627	64	64	8	0	0	0	56	0	0	55	5285	5276	13	9	6	4	4727	0	0	0	124	124	30	0	0	0	94	0	0	92
Bap1_E498K_486	GCCAATCTCAGAGGCTGTGT	NNG	8	134	134	16	0	1	1	12	0	0	0	316	207	1	109	0	0	204	0	0	0	85	74	0	11	1	0	73	1	0	73	308	308	0	0	32	0	276	32	0	269	29	29	0	0	0	0	29	0	0	12	709	706	245	3	4	3	447	4	0	439
Bap1_E498K_487	GAATCTCAGAGGCTGTGTCC	NNG	6	58	57	3	1	0	0	53	0	0	5	174	169	83	5	0	0	85	0	0	38	3426	3417	2289	9	6	11	1045	3	0	1011	1311	1311	560	0	2	7	725	2	1	703	421	420	273	1	0	3	40	0	0	0	1659	1659	170	0	4	0	1440	0	0	8
Bap1_R59Q_493	GCGGCGGGACCTGCGCTCTT	NGN	4	24	24	14	0	0	0	10	0	0	5	51	48	32	3	0	0	7	0	0	0	65	65	18	0	0	0	30	0	0	0	271	270	2	1	0	2	264	0	0	16	2738	2735	59	3	5	5	2664	0	0	31	302	302	0	0	0	1	301	0	0	40
Bap1_R59Q_494	GGGCGGGACCTGCGCTCTTC	GAT	3	73	73	70	0	0	0	1	0	0	0	79	75	0	4	0	0	44	0	0	1	980	977	29	3	0	0	948	0	0	253	1521	1492	14	29	0	2	1475	0	0	5	70	69	11	1	0	0	58	0	0	15	643	608	225	35	0	0	95	0	0	1
Bap1_R59Q_495	GGCGGCGGGACCTGCGCTCT	NNG	5	107	107	36	0	0	1	51	0	0	49	72	72	15	0	0	2	54	0	1	51	3019	3019	988	0	0	4	1583	0	0	1	1025	1025	300	0	8	3	259	0	2	0	63	63	40	0	0	15	5	0	0	5	166	166	5	0	0	1	160	0	0	13
Bap1_R60*_488	GTCCCGCCGCAAGGTTTCTA	NGN	7	62	62	26	0	0	0	0	0	0	0	656	656	4	0	1	1	8	0	0	0	130	126	16	4	0	0	106	0	0	15	236	208	34	28	0	0	172	0	0	7	70	70	60	0	0	0	9	0	0	8	282	282	211	0	0	0	64	0	0	63
Bap1_R60*_489	GCGCCGCAAGGTTTCTACGT	NGN	4	33	33	12	0	0	0	2	0	0	0	1893	1893	932	0	2	6	926	1	5	897	273	273	95	0	0	0	175	0	0	160	1207	1050	580	157	0	1	453	0	1	426	36	36	3	0	0	0	2	0	0	0	201	201	181	0	1	0	13	1	0	13
Bap1_R60*_490	GGCCGCAAGGTTTCTACGTT	NGN	3	23	23	22	0	0	0	0	0	0	0	44	44	22	0	1	0	0	0	0	0	362	362	299	0	0	2	50	0	1	48	397	397	352	0	0	1	32	0	1	30	96	37	10	59	0	0	1	0	0	1	2136	2135	1981	1	2	5	94	1	1	88
Bap1_R60*_491	GGTCCCGCCGCAAGGTTTCT	NNG	8	67	67	28	0	1	0	0	0	0	0	18	18	8	0	0	0	10	0	0	9	150	145	140	5	1	0	1	1	0	0	853	852	620	1	0	0	211	0	0	99	8342	8316	6419	26	2	8	1	1	1	1	894	894	33	0	0	2	412	0	0	0
Bap1_R60*_492	GCCGCCGCAAGGTTTCTACG	NNG	5	251	250	54	1	1	1	193	1	1	126	56	56	52	0	0	0	1	0	0	1	443	443	67	0	0	0	4	0	0	0	185	180	17	5	0	0	4	0	0	0	1	1	1	0	0	0	0	0	0	0	20542	20538	87	4	11	3	20407	0	0	9
Bcl2l11_R153W_496	GAGGAGCTGCGGCGGATCGG	NGN	9	1	0	0	1	0	0	0	0	0	0	55	55	2	0	0	0	0	0	0	0	236	236	152	0	0	0	51	0	0	47	1177	1177	60	0	0	2	463	0	1	426	4	4	0	0	0	0	2	0	0	0	446	445	376	1	1	0	3	1	0	0
Bcl2l11_R153W_499	GCAGGAGCTGCGGCGGATCG	NNG	10	2	0	0	2	0	0	0	0	0	0	17	17	0	0	0	0	17	0	0	0	1616	1616	1267	0	1	15	13	0	3	5	1027	1027	743	0	0	2	0	0	1	0	4943	4842	38	101	3	3	4510	0	3	1714	66	66	0	0	0	0	0	0	0	0
Bcor_E1464K_507	GGTCTCGCCAGCATTCTTAT	NGN	5	59	59	3	0	0	0	56	0	0	16	1	1	0	0	0	1	0	0	0	0	262	262	32	0	1	0	9	0	0	0	193	193	1	0	0	0	0	0	0	0	430	428	0	2	0	0	403	0	0	0	14	10	10	4	0	0	0	0	0	0
Bcor_E1464K_508	GGGTCTCGCCAGCATTCTTA	NNG	6	1	1	0	0	0	0	1	0	0	1	44	42	16	2	0	0	25	0	0	17	85	85	20	0	0	0	62	0	0	2	507	507	46	0	0	1	434	0	0	25	178	177	117	1	4	0	8	0	0	8	104	104	6	0	0	1	97	0	0	38
Bcor_R1547*_505	GTACGATTGCTTCTTTCCTA	NGN	3	42	36	11	6	0	0	11	0	0	11	24	21	12	3	0	0	8	0	0	0	263	263	10	0	0	0	85	0	0	20	15	0	0	15	0	0	0	0	0	0	216	42	0	174	0	0	42	0	0	42	519	517	3	2	0	0	513	0	0	0
Bcor_R1547*_506	GGTACGATTGCTTCTTTCCT	NNG	4	46	35	5	11	0	0	28	0	0	28	118	117	25	1	0	0	89	0	0	26	833	832	5	1	0	0	826	0	0	0	1	1	0	0	0	0	1	0	0	0	544	544	23	0	5	3	470	0	0	0	62	62	5	0	3	1	52	0	0	51
Bcor_R540Q_511	GAACTCCGCTGTTGCGGTAT	NGN	6	17	9	0	8	0	0	9	0	0	0	8	8	3	0	0	0	5	0	0	3	236	230	143	6	0	1	44	0	1	36	3933	3914	59	19	5	3537	303	3	3350	152	209	197	113	12	0	0	47	0	0	0	70	70	14	0	0	0	56	0	0	56
Bcor_R540Q_512	GGAACTCCGCTGTTGCGGTA	NNG	7	292	288	266	4	1	0	9	0	0	2	161	159	3	2	0	0	153	0	0	0	1069	1063	240	6	3	2	814	2	0	746	347	342	8	5	0	0	312	0	0	0	26	26	8	0	1	0	0	0	0	0	501	491	76	10	1	0	263	0	0	0
Bcor_R810*_513	GACCTTCTCCGAGAAGAAGC	NGN	9	127	127	0	0	0	0	1	0	0	0	461	459	77	2	2	0	281	1	0	0	4281	4267	0	14	7	1	4172	0	0	1	336	336	3	0	10	0	280	0	0	269	490	488	0	2	1	1	186	0	0	0	737	620	81	117	0	1	388	0	0	0
Bcor_R810*_514	GGACCTTCTCCGAGAAGAAG	NNG	10	46	34	2	12	1	0	0	0	0	0	132	129	9	3	0	0	22	0	0	0	510	340	257	170	0	0	36	0	0	0	1511	1466	91	45	5	0	1369	3	0	1292	133	133	1	0	1	0	131	0	0	71	352	351	7	1	0	0	0	0	0	0
Bcor_V137I_509	GAGACAGCAGAAGCCTCCAC	NGN	4	89	88	18	1	1	2	65	0	2	16	161	161	14	0	0	1	16	0	0	0	497	492	14	5	0	1	2	0	0	0	215	205	34	10	0	0	153	0	0	0	222	219	8	3	12	0	198	8	0	186	215	158	71	57	2	1	15	0	0	0
Bcor_V137I_510	GGAGACAGCAGAAGCCTCCA	NNG	5	31	28	19	3	0	1	8	0	0	8	9	9	0	0	0	0	9	0	0	2	174	172	0	2	1	0	14	0	0	0	9406	9379	8943	27	8	12	179	1	5	0	6	6	5	0	0	1	0	0	0	0	447	447	20	0	0	2	422	0	2	95
Blm_P822S_517	GAGAAGTTTCCTTCTGTTCC	NGN	9	8	8	8	0	0	0	0	0	0	0	1913	1906	1078	7	6	11	779	3	5	751	1586	1585	834	1	5	2	553	0	2	393	76	76	33	0	0	2	6	0	0	0	1554	1553	772	1	0	0	80	0	0	70	3335	3333	1803	2	98	2	1351	76	1	1269
Blm_P822S_518	GAAGTTTCCTTCTGTTCCAG	NGN	7	751	751	84	0	0	0	546	0	0	398	6	6	6	0	0	0	0	0	0	0	3801	3797	3129	4	48	6	455	36	2	426	500	429	1	71	1	0	33	0	0	0	69	69	5	0	16	0	46	0	0	9	93	93	93	0	0	0	0	0	0	0
Blm_P822S_519	GAGTTTCCTTCTGTTCCAGT	GAT	6	18	18	1	0	2	3	12	0	0	2	91	91	76	0	0	0	5	0	0	1	160	151	148	9	0	1	0	0	0	0	594	575	98	19	0	1	464	0	0	348	142	142	16	0	0	1	125	0	0	0	102	100	52	2	1	0	45	0	0	39
Blm_P822S_520	GTTTCCTTCTGTTCCAGTGA	NGN	4	37	37	10	0	0	0	26	0	0	0	163	120	2	43	0	1	117	0	0	27	108	108	73	0	1	0	32	0	0	17	114	114	77	0	3	0	30	3	0	27	149	87	1	62	0	1	80	0	0	0	415	407	19	8	12	1	373	0	0	74
Blm_P822S_521	GTTCCTTCTGTTCCAGTGAT	NGN	3	1182	1164	15	18	2	3	295	0	0	3	37	31	3	6	3	0	19	0	0	0	928	922	558	6	0	2	347	0	1	310	8664	8651	8573	13	1	5	6	1	1	0	119	98	95	21	0	0	1	0	0	0	53	51	9	2	6	0	33	0	0	0
Blm_P822S_522	GCAGAAGTTTCCTTCTGTTC	NNG	10	280	255	241	25	1	0	5	0	0	3	87	84	51	3	0	0	31	0	0	0	1132	1126	37	6	8	0	1080	0	0	0	102	100	65	2	1	1	31	0	0	26	65	63	41	2	0	2	10	0	0	1	687	678	78	9	1	0	597	0	0	3
Blm_P822S_523	GGAAGTTTCCTTCTGTTCCA	NNG	8	295	15	14	280	0	0	1	0	0	0	223	223	222	0	0	0	0	0	0	0	322	316	49	6	2	0	246	0	0	0	1010	1005	248	5	11	4	652	0	1	28	138	129	2	9	0	0	127	0	0	19	768	768	753	0	0	1	0	0	0	0
Blm_P822S_524	GGTTTCCTTCTGTTCCAGTG	NNG	5	25	23	5	2	0	0	18	0	0	0	47	46	37	1	0	0	9	0	0	4	1797	960	878	837	0	4	47	0	0	30	2139	2137	183	2	34	0	1878	0	0	13	99	99	43	0	1	0	12	0	0	0	15959	15881	15130	78	8	19	364	5	13	94
Blm_S729F_515	GGCTGACTTCCTTTGATGTA	NGN	9	27	27	25	0	0	0	0	0	0	0	48	48	3	0	1	1	43	0	0	11	270	265	205	5	0	1	51	0	0	35	948	909	21	39	0	2	881	0	0	9	102	102	69	0	3	0	22	0	0	12	7005	1973	13	5032	1	5	1926	0	0	8
Blm_S729F_516	GAGCTGACTTCCTTTGATGT	NNG	10	44	33	26	11	0	0	3	0	0	0	53	53	19	0	0	0	18	0	0	8	2419	2413	8	6	1	1	2402	0	0	677	230	230	192	0	3	0	27	0	0	0	718	718	2	0	0	1	714	0	0	0	38	38	17	0	1	0	11	0	0	1
Braf_G466E_525	GTGACCCAGATCCAATTCTC	NGN	5	1367	1357	4	10	0	0	1351	0	0	0	118	117	86	1	1	1	28	0	0	23	469	446	225	23	1	0	17	0	0	0	420	420	312	0	0	0	103	0	0	88	188	188	17	0	0	1	170	0	0	0	222	220	139	2	7	0	57	3	0	39
Braf_G466E_526	GATGACCCAGATCCAATTCT	NNG	6	394	389	59	5	0	0	328	0	0	1	459	459	18	0	0	0	441	0	0	0	457	446	378	11	7	1	25	1	1	16	3748	3701	28	47	47	2	3623	0	0	17	161	161	6	0	0	0	46	0	0	5	749	738	1	11	0	1	736	0	0	0
Braf_G469E_541	GTAGACAGTTCCAAATGACC	NNG	10	317	317	1	0	1	0	280	0	0	0	51	49	0	2	1	0	48	0	0	0	1325	1301	8	24	1	2	1290	0	0	0	66	66	32	0	0	0	9	0	0	1	257	257	76	0	0	0	5	0	0	0	576	561	10	15	0	0	534	0	0	0
Braf_G469R_531	GAGACAGTTCCAAATGACCC	NGN	10	85	85	36	0	0	0	9	0	0	0	562	562	30	0	2	3	379	0	1	0	1283	1273	56	10	3	0	1210	0	0	0	497	419	232	78	2	0	94	0	0	45	206	137	66	69	5	1	16	0	0	0	2758	2749	84	9	1	3	2327	0	0	50
Braf_G469R_532	GGACAGTTCCAAATGACCCA	GAT	9	83	83	36	0	0	0	26	0	0	0	2228	2226	1583	2	41	1	2	0	0	0	472	464	14	8	1	0	272	0	0	6	25072	25010	10553	62	67	31	13923	5	3	5	373	372	33	1	0	0	337	0	0	300	393	332	44	61	0	0	8	0	0	0
Braf_L584F_538	GTTTCTTCATGAAGACCTCA	NGN	4	515	509	207	6	5	167	124	2	165	97	214	212	48	2	1	0	8	0	0	0	1700	1696	99	4	0	0	4	0	0	0	1145	1144	12	1	9	1	1102	0	0	0	133	133	11	0	0	1	112	0	0	13	1204	992	582	212	1	0	133	0	0	0
Braf_L584F_539	GTTCTTCATGAAGACCTCAC	NGN	3	8	8	0	0	0	0	6	0	0	0	122	69	12	53	0	0	52	0	0	44	3794	3784	735	10	2	4	109	0	0	9	2336	2324	37	12	0	1	1404	0	0	22	124	122	9	2	0	0	112	0	0	101	200	189	8	11	0	17	163	0	16	140
Braf_L584F_540	GATTTCTTCATGAAGACCTC	NNG	5	77	77	37	0	0	1	39	0	1	39	52	51	10	1	0	0	41	0	0	0	895	889	14	6	0	0	501	0	0	355	1538	1216	355	322	0	1	8	0	0	0	299	295	272	4	0	1	14	0	1	6	65	46	1	19	0	1	20	0	0	2
Braf_R354Q_527	GGATTGCGATGATCTTCATC	NGN	6	100	99	92	1	0	0	3	0	0	3	148	148	10	0	7	100	30	7	97	30	104	104	1	0	0	0	98	0	0	6	890	872	493	18	4	1	69	0	1	0	84	78	74	6	0	0	4	0	0	4	3142	3142	2639	0	1	6	407	0	1	188
Braf_R354Q_528	GTGCGATGATCTTCATCTGC	NGN	3	129	129	123	0	0	0	0	0	0	0	111	111	105	0	0	0	5	0	0	5	438	419	14	19	1	1	401	0	1	381	287	286	13	1	0	0	264	0	0	110	324	324	314	0	0	0	2	0	0	2	292	285	252	7	0	0	27	0	0	26
Braf_R354Q_529	GTGATTGCGATGATCTTCAT	NNG	7	106	106	102	0	0	0	0	0	0	0	66	66	61	0	0	0	3	0	0	3	271	228	216	43	0	0	5	0	0	5	40	37	3	3	0	1	30	0	0	15	73	73	34	0	2	0	21	0	0	21	472	471	433	1	0	1	0	0	0	0
Braf_R354Q_530	GTTGCGATGATCTTCATCTG	NNG	4	296	296	126	0	1	0	167	0	0	154	277	270	266	7	0	0	3	0	0	3	839	788	752	51	0	3	4	0	1	3	289	289	39	0	1	27	186	0	24	173	687	687	189	0	1	3	487	0	2	473	786	786	766	0	0	1	6	0	1	5
Braf_R389C_533	GAGGGGTTTCGTGGTGATGG	NGN	9	53	52	46	1	0	1	2	0	0	0	231	216	9	15	26	0	157	0	0	95	485	485	478	0	0	2	0	0	0	0	922	922	850	0	0	3	32	0	1	26	488	486	33	2	0	0	450	0	0	437	1257	1256	593	1	2	0	420	1	0	388
Braf_R389C_534	GGGGGTTTCGTGGTGATGGA	NGN	8	88	86	39	2	0	0	45	0	0	44	420	418	216	2	1	0	189	1	0	182	306	306	28	0	1	0	253	1	0	111	855	853	787	2	2	0	24	1	0	20	256	255	17	1	1	1	235	0	0	228	280	277	177	3	0	0	89	0	0	88
Braf_R389C_535	GTTTCGTGGTGATGGAGGTA	NGN	4	123	17	8	106	0	1	8	0	1	8	111	107	63	4	0	0	44	0	0	42	8872	8859	343	13	9	12	8272	1	2	8091	975	919	908	56	0	0	1	0	0	0	133	132	30	1	0	0	98	0	0	94	299	299	3	0	0	0	296	0	0	288
Braf_R389C_536	GCAGGGGTTTCGTGGTGATG	NNG	10	47	47	16	0	0	0	31	0	0	29	277	276	88	1	1	0	186	0	0	180	2430	2425	1139	5	2	2	1250	0	0	1222	192	186	77	6	0	1	104	0	0	99	948	42	13	906	0	1	28	0	0	23	145	145	14	0	0	1	130	0	1	129
Braf_R389C_537	GGTTTCGTGGTGATGGAGGT	NNG	5	99	98	0	1	0	0	98	0	0	94	90	89	78	1	0	0	10	0	0	9	132	129	6	3	0	0	123	0	0	118	703	702	517	1	1	4	156	0	3	142	39	39	35	0	0	0	2	0	0	0	1000	776	77	224	0	1	695	0	1	676
Brca2_R2842C_544	GACATATTTCGTAGTGAGAG	NGN	9	62	62	61	0	0	0	0	0	0	0	194	194	1	0	0	2	191	0	0	177	166	166	50	0	1	2	111	0	0	109	2669	2643	1682	26	1	4	926	0	1	906	976	948	18	28	4	2	738	0	1	562	1654	1652	10	2	0	0	1642	0	0	1594
Brca2_R2842C_545	GCATATTTCGTAGTGAGAGA	GAA	8	88	86	6	2	0	0	76	0	0	56	659	656	514	3	2	1	124	1	0	120	650	649	0	1	4	1	644	0	0	632	251	250	52	1	0	1	195	0	0	189	404	398	1	6	3	0	391	1	0	374	334	139	127	195	0	0	9	0	0	8
Brca2_R2842C_546	GTATTTCGTAGTGAGAGAGA	NGN	6	13	13	0	0	0	0	13	0	0	13	46	46	9	0	0	0	27	0	0	24	215	215	150	0	1	1	56	1	0	54	16509	16297	1694	212	749	21	13765	711	4	13414	339	339	2	0	1	0	336	1	0	319	532	514	12	18	0	0	463	0	0	57
Brca2_R2842C_547	GTTTCGTAGTGAGAGAGAAG	NGN	4	26	26	4	0	0	0	22	0	0	19	14	14	2	0	1	0	11	0	0	11	1758	1475	7	283	2	5	1423	0	0	131	392	392	1	0	0	0	390	0	0	318	123	122	0	1	0	0	118	0	0	116	122	121	2	1	0	0	103	0	0	89
Brca2_R2842C_548	GTTCGTAGTGAGAGAGAAGA	NGN	3	24	24	0	0	0	0	24	0	0	23	109	109	2	0	5	1	101	5	0	97	330	325	21	5	0	0	297	0	0	286	207	207	183	0	1	2	2	0	0	0	294	292	31	2	6	0	221	3	0	100	479	477	0	2	0	0	477	0	0	458
Brca2_R2842C_549	GTACATATTTCGTAGTGAGA	NNG	10	409	409	5	0	1	1	392	1	0	250	67	67	47	0	0	0	17	0	0	16	397	364	64	33	1	2	296	1	0	277	358	357	83	1	0	1	252	0	0	170	251	251	51	0	0	1	177	0	0	166	8226	8211	3413	15	14	32	4592	6	18	4372
Brca2_R2842C_550	GATATTTCGTAGTGAGAGAG	NNG	7	82	82	34	0	0	2	45	0	0	45	4132	1044	98	3088	7	2	500	0	0	57	70	69	31	1	1	0	32	0	0	31	316	315	1	1	0	3	311	0	0	297	469	467	8	2	1	2	455	1	0	441	510	510	47	0	2	3	374	1	0	306
Brca2_R2842C_551	GATTTCGTAGTGAGAGAGAA	NNG	5	94	84	18	10	0	0	64	0	0	59	22	21	17	1	1	0	2	0	0	2	654	654	364	0	5	0	230	1	0	149	7971	7931	23	40	9	8	7883	4	0	7565	104	104	17	0	0	1	85	0	0	0	297	297	19	0	4	1	164	0	0	125
Brca2_S2303F_542	GATCCTTAACACCTTCAAAA	NGN	3	121	21	4	100	0	0	17	0	0	0	286	286	2	0	2	0	282	2	0	272	184	180	33	4	0	1	143	0	0	138	94	94	3	0	0	0	91	0	0	88	87	87	0	0	0	0	87	0	0	0	272	272	1	0	1	0	270	1	0	250
Brca2_S2303F_543	GAATCCTTAACACCTTCAAA	NNG	4	52	52	3	0	0	2	47	0	2	0	10	10	0	0	0	0	6	0	0	0	309	309	34	0	6	1	265	6	0	254	285	282	29	3	0	0	239	0	0	165	115	115	101	0	0	0	0	0	0	0	1372	1369	2	3	0	1	1333	0	0	1
Brd4_A1230T_558	GCCGAGCAGCACGGCGGAAA	NGN	9	56	55	19	1	0	0	1	0	0	0	230	228	6	2	0	0	222	0	0	3	168	162	10	6	12	0	137	0	0	0	250	250	24	0	1	0	225	0	0	214	141	139	98	2	0	0	0	0	0	0	347	340	3	7	2	0	334	2	0	174
Brd4_A1230T_559	GCCCGAGCAGCACGGCGGAA	NNG	10	28	28	18	0	0	0	0	0	0	0	160	158	144	2	0	0	1	0	0	0	73	68	0	5	0	1	67	0	0	4	516	509	191	7	2	1	306	1	0	294	131	131	56	0	0	0	0	0	0	0	340	340	284	0	2	0	0	0	0	0
Brd4_A1230T_560	GAGCACGGCGGAAATGCTCA	NNG	3	93	92	75	1	0	0	0	0	0	0	21	20	16	1	0	0	0	0	0	0	195	195	82	0	0	0	1	0	0	0	59	59	5	0	0	2	51	0	0	0	53	53	0	0	0	0	0	0	0	0	1250	1244	371	6	2	0	0	0	0	0
Brd4_P946S_552	GCCACTACTCCCTTCCGTGA	NGN	10	173	170	1	3	0	0	16	0	0	0	64	63	50	1	0	0	0	0	0	0	478	477	371	1	1	1	0	0	0	0	197	144	23	53	0	0	121	0	0	2	246	246	17	0	0	0	13	0	0	0	229	229	190	0	0	1	0	0	0	0
Brd4_P946S_553	GCACTACTCCCTTCCGTGAA	NGN	9	12	12	0	0	0	0	0	0	0	0	324	324	2	0	0	0	156	0	0	0	260	258	188	2	0	0	0	0	0	0	685	685	413	0	0	2	0	0	0	0	96	96	0	0	0	0	21	0	0	0	218	218	1	0	0	1	67	0	0	0
Brd4_P946S_554	GCTACTCCCTTCCGTGAAGG	NGN	7	149	149	0	0	0	0	59	0	0	0	42	40	0	2	0	0	16	0	0	0	11987	11974	21	13	13	11	74	0	0	0	460	456	303	4	0	0	0	0	0	0	296	296	82	0	0	1	212	0	0	0	403	403	0	0	1	0	9	0	0	0
Brd4_P946S_555	GCTCCCTTCCGTGAAGGTGC	NGN	4	132	129	10	3	0	0	118	0	0	0	87	86	5	1	0	1	19	0	0	0	979	960	0	19	1	1	38	0	0	0	1116	1051	758	65	0	2	5	0	2	1	327	326	174	1	0	3	3	0	1	0	803	795	28	8	0	5	10	0	0	0
Brd4_P946S_556	GACTACTCCCTTCCGTGAAG	NNG	8	61	60	34	1	0	0	2	0	0	0	44	41	5	3	0	1	32	0	1	0	309	309	3	0	0	3	96	0	0	0	1633	1630	68	3	3	2	73	0	0	0	85	82	0	3	0	0	65	0	0	0	193	193	21	0	0	0	165	0	0	0
Brd4_P946S_557	GACTCCCTTCCGTGAAGGTG	NNG	5	470	461	2	9	1	0	458	1	0	1	142	138	42	4	0	0	65	0	0	0	446	397	1	49	0	2	380	0	0	0	647	639	26	8	0	2	9	0	0	0	125	125	83	0	0	0	23	0	0	23	390	388	98	2	0	1	129	0	0	0
Brip1_A745T_563	GGATGGCGTCATAGTACACT	NGN	6	692	691	630	1	4	0	31	2	0	8	45	45	3	0	0	0	41	0	0	0	5291	5281	4223	10	3	5	299	0	1	0	834	797	8	37	2	1	51	0	0	0	29	29	0	0	0	0	0	0	0	0	53	53	1	0	0	0	47	0	0	0
Brip1_A745T_564	GGGCGTCATAGTACACTTGC	NGN	3	18	18	5	0	0	0	0	0	0	0	376	376	284	0	0	0	80	0	0	74	318	317	12	1	0	1	277	0	0	0	830	824	0	6	0	6	818	0	0	0	146	143	137	3	0	0	0	0	0	0	123	123	90	0	0	1	18	0	1	4
Brip1_A745T_565	GTGATGGCGTCATAGTACAC	NNG	7	25	25	23	0	1	0	0	0	0	0	706	706	2	0	2	2	66	0	0	0	44	44	39	0	0	1	2	0	0	2	1750	1657	422	93	1	3	714	1	0	0	428	416	184	12	0	1	44	0	0	0	663	662	54	1	0	1	96	0	0	0
Brip1_A745T_566	GTGGCGTCATAGTACACTTG	NNG	4	55	55	48	0	0	0	0	0	0	0	221	220	214	1	1	0	0	0	0	0	82	81	5	1	0	2	0	0	0	0	638	631	0	7	0	1	543	0	0	0	22	22	17	0	0	0	3	0	0	3	278	278	278	0	0	0	0	0	0	0
Brip1_R798*_561	GAGCTAAAACGACAATACAA	NGN	9	166	166	104	0	1	2	2	0	0	2	208	207	88	1	0	0	1	0	0	1	122	122	120	0	0	0	0	0	0	0	810	807	612	3	13	2	55	13	0	27	1376	1374	201	2	2	1	281	1	0	217	154	143	117	11	0	0	11	0	0	0
Brip1_R798*_562	GGAGCTAAAACGACAATACA	NNG	10	3	3	1	0	0	0	0	0	0	0	54	53	4	1	0	0	1	0	0	0	150	140	82	10	0	0	43	0	0	0	289	283	32	6	0	0	32	0	0	0	84	84	0	0	0	0	30	0	0	0	40	20	7	20	0	0	1	0	0	0
Card11_E702K_567	GCCCTCTCAGCCAGTGAGCC	NGN	7	152	151	7	1	0	0	11	0	0	0	72	72	39	0	0	0	5	0	0	0	449	445	70	4	0	1	19	0	0	0	98	91	90	7	0	1	0	0	0	0	326	326	222	0	0	1	31	0	0	0	114	68	21	46	1	0	0	0	0	0
Card11_E702K_568	GCCTCTCAGCCAGTGAGCCT	NGN	6	25	25	7	0	0	0	4	0	0	0	163	68	13	95	0	0	32	0	0	0	535	535	5	0	1	0	12	0	0	0	286	286	191	0	0	0	71	0	0	14	381	381	0	0	0	0	14	0	0	0	146	146	44	0	0	0	3	0	0	0
Card11_E702K_569	GGCCCTCTCAGCCAGTGAGC	NNG	8	79	78	1	1	2	2	12	0	0	0	66	66	27	0	0	0	13	0	0	0	20473	20441	7225	32	17	169	559	7	5	2	3674	3667	2694	7	3	2	105	0	1	26	79	79	71	0	1	0	6	0	0	6	701	701	95	0	1	0	382	0	0	0
Card11_E702K_570	GCTCAGCCAGTGAGCCTGGC	NNG	3	226	226	153	0	0	0	64	0	0	60	156	156	6	0	0	3	29	0	0	0	466	466	116	0	0	3	73	0	1	0	984	984	37	0	0	0	6	0	0	0	85	85	0	0	1	0	82	0	0	0	176	164	4	12	0	0	25	0	0	0
Card11_R436W_571	GAAGCTCCGGCGCCTGTCCA	NGN	7	53	52	10	1	0	0	30	0	0	0	411	410	275	1	0	0	122	0	0	108	324	324	0	0	1	0	119	0	0	0	2488	2475	57	13	2	5	574	0	0	0	316	313	0	3	2	1	308	0	0	1	328	326	248	2	1	0	70	1	0	61
Card11_R436W_572	GAGCTCCGGCGCCTGTCCAA	NGN	6	70	70	2	0	0	0	68	0	0	0	30	30	7	0	0	0	16	0	0	0	2747	2740	2187	7	1	9	464	1	3	407	1046	1046	18	0	5	4	211	0	0	0	92	87	0	5	0	0	51	0	0	0	542	540	0	2	2	0	535	0	0	0
Card11_R436W_573	GCAAGCTCCGGCGCCTGTCC	NNG	8	114	72	25	42	0	1	26	0	0	0	31	31	8	0	0	0	23	0	0	0	560	560	21	0	0	0	535	0	0	0	305	219	7	86	0	0	28	0	0	0	146	146	138	0	0	0	0	0	0	0	209	205	1	4	0	0	201	0	0	0
Card11_R576H_574	GTCCTTACAGCGTCTGACTA	NGN	10	141	140	122	1	0	0	0	0	0	0	84	84	2	0	0	1	22	0	0	0	441	441	8	0	1	0	426	0	0	0	1117	1116	785	1	0	2	289	0	1	267	181	181	4	0	0	2	0	0	0	0	81	81	0	0	1	0	38	0	0	0
Card11_R576H_575	GCCTTACAGCGTCTGACTAT	NGN	9	429	429	0	0	1	1	0	0	0	0	130	129	115	1	0	0	0	0	0	0	418	409	0	9	1	0	238	0	0	0	804	691	13	113	2	0	672	0	0	0	591	591	3	0	0	2	0	0	0	0	70	70	32	0	0	0	0	0	0	0
Card11_R576H_576	GTTACAGCGTCTGACTATGG	NGN	7	84	84	23	0	0	0	0	0	0	0	48	45	3	3	0	0	0	0	0	0	425	425	250	0	0	0	0	0	0	0	305	305	1	0	2	1	296	0	0	0	21	21	1	0	0	0	0	0	0	0	215	215	35	0	0	0	0	0	0	0
Card11_R576H_577	GCTTACAGCGTCTGACTATG	NNG	8	181	180	7	1	0	0	0	0	0	0	40	40	35	0	0	0	1	0	0	0	350	350	14	0	0	0	0	0	0	0	149	149	5	0	0	0	60	0	0	0	185	185	172	0	0	1	0	0	1	0	271	271	119	0	0	0	0	0	0	0
Card11_R888H_580	GGGAGAGGCGGGGGCTGACT	NGN	8	10	10	8	0	0	0	0	0	0	0	108	108	91	0	1	0	1	0	0	0	4040	3977	201	63	0	4	1	0	0	0	1438	1380	846	58	1	5	1	0	2	0	603	603	463	0	1	1	119	0	0	116	174	174	14	0	0	0	0	0	0	0
Card11_R888H_581	GGAGAGGCGGGGGCTGACTC	NGN	7	593	588	533	5	0	9	15	0	6	12	9	9	6	0	0	1	0	0	1	0	664	625	138	39	1	1	0	0	0	0	708	700	22	8	0	2	0	0	0	0	29	29	11	0	0	1	17	0	0	16	456	442	420	14	0	0	0	0	0	0
Card11_R888H_582	GAGAGGCGGGGGCTGACTCG	NGN	6	26	26	20	0	0	1	4	0	1	4	238	237	217	1	0	1	1	0	1	1	592	592	558	0	2	1	0	0	0	0	261	256	51	5	0	1	0	0	0	0	60	60	3	0	2	2	28	1	0	19	734	733	703	1	0	4	0	0	2	0
Card11_R888H_583	GGAGGCGGGGGCTGACTCGG	NGN	5	130	123	0	7	0	35	88	0	13	40	32	32	26	0	0	0	5	0	0	3	1331	1328	668	3	1	5	611	1	3	574	213	213	11	0	0	0	1	0	0	0	1052	1050	903	2	1	8	38	0	7	30	1344	1342	1052	2	1	4	266	1	3	253
Card11_R888H_584	GAGGCGGGGGCTGACTCGGG	NGN	4	125	119	39	6	0	24	54	0	14	41	30	30	25	0	0	1	3	0	1	0	149	149	20	0	0	0	129	0	0	123	1552	1547	1463	5	0	3	2	0	2	2	91	90	78	1	0	1	0	0	1	0	827	827	0	0	6	13	808	5	8	670
Card11_R888H_585	GTGGAGAGGCGGGGGCTGAC	NNG	9	37	37	27	0	0	0	0	0	0	0	129	129	11	0	0	48	70	0	21	47	1169	1165	17	4	27	32	1084	12	18	827	1034	1030	972	4	0	4	25	0	3	22	402	395	1	7	0	0	390	0	0	42	34	34	7	0	0	3	23	0	0	20
Card11_V1128I_578	GCCACGCTGCTCCACATCTC	NGN	4	63	63	0	0	0	0	63	0	0	20	136	136	101	0	0	4	0	0	1	0	608	605	268	3	0	19	174	0	11	140	635	635	383	0	0	4	245	0	4	232	752	584	303	168	0	2	274	0	0	169	567	393	360	174	0	5	0	0	1	0
Card11_V1128I_579	GTCCACGCTGCTCCACATCT	NNG	5	78	78	34	0	0	0	43	0	0	34	55	52	4	3	5	0	43	0	0	19	482	480	435	2	0	5	0	0	5	0	363	362	19	1	8	11	320	2	6	251	642	641	585	1	3	4	5	1	2	0	472	471	0	1	1	0	470	0	0	202
Casp8_P453L_586	GACTATATTCCGGATGAGGC	NGN	10	160	160	156	0	0	0	0	0	0	0	103	103	18	0	0	0	82	0	0	52	427	421	15	6	0	0	406	0	0	86	411	410	216	1	2	13	146	1	11	105	331	331	49	0	2	1	120	0	1	0	322	293	153	29	0	0	127	0	0	72
Casp8_P453L_587	GTCCGGATGAGGCAGACTTT	NNG	3	14	14	2	0	0	0	12	0	0	0	143	143	140	0	0	0	0	0	0	0	407	406	70	1	3	0	332	3	0	186	3535	3532	3165	3	2	29	0	1	18	0	17	17	10	0	0	0	4	0	0	0	220	207	168	13	0	1	0	0	0	0
Casp8_Q524*_591	GCACAGCCCACCTTCACACT	NNG	3	33	33	16	0	0	0	10	0	0	5	120	120	15	0	0	0	104	0	0	0	199	196	185	3	1	0	2	1	0	0	320	311	28	9	0	1	282	0	0	178	54	54	0	0	0	0	54	0	0	19	102	102	30	0	0	0	52	0	0	0
Casp8_R292W_588	GAAACCTCGGGGATACTGTC	NGN	7	104	103	0	1	0	0	103	0	0	20	158	157	141	1	0	0	12	0	0	1	411	411	252	0	1	0	94	0	0	1	372	355	10	17	1	0	344	0	0	115	6	6	0	0	2	0	4	0	0	0	208	191	99	17	0	0	53	0	0	19
Casp8_R292W_589	GAACCTCGGGGATACTGTCT	GAT	6	1049	1047	30	2	0	0	1014	0	0	19	26	26	0	0	0	0	26	0	0	2	119	119	24	0	0	0	79	0	0	25	295	295	268	0	2	1	11	0	1	0	254	254	1	0	0	1	168	0	0	0	68	67	2	1	0	0	65	0	0	9
Casp8_R292W_590	GCAAACCTCGGGGATACTGT	NNG	8	325	317	61	8	0	1	220	0	0	1	14	13	3	1	0	0	10	0	0	2	149	144	0	5	3	0	107	0	0	19	263	244	69	19	0	3	160	0	0	0	114	111	5	3	0	0	6	0	0	0	161	121	2	40	0	0	119	0	0	7
Cbfb_G121S_597	GACCCATACCATCCAATCTG	NGN	9	23	23	11	0	0	0	0	0	0	0	41	41	10	0	0	0	12	0	0	0	223	213	45	10	0	0	168	0	0	27	429	429	133	0	1	1	103	0	0	83	550	549	123	1	0	2	15	0	0	2	268	254	3	14	0	0	98	0	0	0
Cbfb_G121S_598	GCCCATACCATCCAATCTGT	NGN	8	106	12	2	94	0	0	0	0	0	0	270	267	20	3	0	0	0	0	0	0	3066	3062	2189	4	0	4	117	0	2	2	1021	1012	24	9	1	1	985	0	0	577	82	82	9	0	0	0	67	0	0	0	306	273	119	33	2	0	4	0	0	0
Cbfb_G121S_599	GCATACCATCCAATCTGTGG	NGN	6	68	68	7	0	0	1	53	0	0	4	67	56	5	11	0	0	1	0	0	0	2274	2271	1560	3	0	3	0	0	0	0	345	341	77	4	1	0	263	0	0	34	34	34	2	0	0	0	14	0	0	1	271	271	48	0	0	1	19	0	0	13
Cbfb_G121S_600	GATACCATCCAATCTGTGGA	GAT	5	98	98	54	0	0	0	42	0	0	18	73	72	26	1	0	0	43	0	0	2	197	192	21	5	0	0	8	0	0	0	552	513	114	39	1	1	85	0	0	0	157	147	6	10	0	0	4	0	0	0	302	301	42	1	0	1	242	0	0	10
Cbfb_G121S_601	GAACCCATACCATCCAATCT	NNG	10	143	143	36	0	0	0	1	0	0	0	40	40	38	0	0	0	1	0	0	1	204	204	15	0	0	0	176	0	0	4	2312	2311	47	1	2	4	2	0	0	0	154	149	26	5	0	0	117	0	0	0	87	87	21	0	0	1	59	0	0	20
Cbfb_G121S_602	GCCATACCATCCAATCTGTG	NNG	7	123	47	2	76	0	1	20	0	0	0	257	246	3	11	0	0	0	0	0	0	883	883	333	0	1	1	413	0	0	1	177	177	62	0	0	0	0	0	0	0	235	232	172	3	0	1	0	0	0	0	124	124	20	0	1	0	20	0	0	0
Cbfb_W73*_603	GTTCTCCCTGCCAGCTGGCC	NGN	10	118	117	103	1	0	0	0	0	0	0	18	17	1	1	0	0	15	0	0	0	294	292	16	2	0	1	2	0	0	0	889	886	0	3	5	0	880	0	0	7	103	102	38	1	1	0	6	0	0	0	477	472	2	5	1	0	464	0	0	0
Cbfb_X26_splice_592	GCCGCCTCACCTCGCACTCG	NGN	9	56	56	9	0	0	0	0	0	0	0	130	130	112	0	0	0	0	0	0	0	199	199	78	0	1	0	53	0	0	7	302	302	9	0	1	0	270	1	0	51	776	776	0	0	0	3	2	0	0	0	473	462	333	11	1	0	0	0	0	0
Cbfb_X26_splice_593	GCGCCTCACCTCGCACTCGC	NGN	8	1227	1226	8	1	1	2	0	0	0	0	89	88	3	1	0	0	0	0	0	0	592	590	511	2	0	1	0	0	0	0	562	561	6	1	0	0	0	0	0	0	1119	1093	9	26	1	1	96	0	0	0	290	290	27	0	0	1	0	0	1	0
Cbfb_X26_splice_594	GCACCTCGCACTCGCGGCTC	NGN	3	56	56	2	0	0	0	0	0	0	0	32	29	10	3	0	0	3	0	0	0	3	3	3	0	0	0	0	0	0	0	511	507	42	4	1	1	335	0	1	0	41	39	17	2	0	0	1	0	0	0	334	230	9	104	0	0	0	0	0	0
Cbfb_X26_splice_595	GACCGCCTCACCTCGCACTC	NNG	10	37	37	13	0	0	0	0	0	0	0	36	36	24	0	0	0	2	0	0	0	213	191	40	22	0	0	1	0	0	1	3406	3397	2603	9	0	5	6	0	3	0	574	399	12	175	3	0	380	0	0	0	1094	1094	3	0	0	3	164	0	0	0
Cbfb_X26_splice_596	GTCACCTCGCACTCGCGGCT	NNG	4	28	28	2	0	0	0	21	0	0	0	23	22	12	1	0	0	0	0	0	0	1040	916	62	124	1	3	0	0	0	0	2	2	2	0	0	0	0	0	0	0	969	931	908	38	1	2	2	0	0	0	120	120	13	0	0	0	1	0	0	0
Cbl_P417L_605	GGGGCTGTCCTTTTTGCCGA	NGN	9	39	35	34	4	0	0	0	0	0	0	45	43	1	2	0	0	36	0	0	0	652	652	5	0	36	0	131	0	0	0	434	434	53	0	0	2	24	0	0	0	509	505	283	4	0	0	6	0	0	0	251	251	72	0	0	0	177	0	0	4
Cbl_P417L_606	GGCTGTCCTTTTTGCCGATG	NGN	7	610	596	579	14	0	1	1	0	0	0	48	48	46	0	0	0	1	0	0	0	1168	1168	6	0	0	1	2	0	0	0	141	121	0	20	0	1	0	0	0	0	153	153	74	0	0	0	72	0	0	20	4637	4631	4439	6	3	5	2	1	3	1
Cbl_P417L_607	GCTGTCCTTTTTGCCGATGT	GAA	6	327	324	250	3	0	0	64	0	0	0	77	77	73	0	0	0	1	0	0	0	1018	1014	17	4	0	0	983	0	0	2	2847	2753	2103	94	2	5	193	0	3	2	139	139	124	0	0	0	0	0	0	0	151	147	133	4	0	0	1	0	0	0
Cbl_P417L_608	GAGGGCTGTCCTTTTTGCCG	NNG	10	82	73	49	9	0	0	0	0	0	0	477	448	421	29	1	0	16	0	0	0	148	148	110	0	0	0	35	0	0	0	137	137	77	0	0	0	0	0	0	0	258	258	214	0	0	0	0	0	0	0	1108	1083	492	25	0	5	91	0	0	0
Cbl_P417L_609	GGGCTGTCCTTTTTGCCGAT	NNG	8	369	368	353	1	1	2	6	1	2	0	82	82	81	0	0	0	0	0	0	0	373	372	343	1	6	1	2	0	0	0	1549	1536	45	13	10	1	1435	2	0	153	30	30	4	0	0	0	24	0	0	5	1843	1158	1128	685	2	1	1	0	1	0
Cbl_R420Q_610	GTCACATCGGCAAAAAGGAC	NGN	7	322	316	158	6	0	0	148	0	0	0	138	138	114	0	0	0	0	0	0	0	1447	1427	669	20	5	2	669	0	0	9	820	819	754	1	1	21	21	0	1	0	93	93	36	0	0	0	0	0	0	0	182	182	179	0	0	0	2	0	0	0
Cbl_R420Q_611	GTTCACATCGGCAAAAAGGA	NNG	8	138	138	52	0	0	1	10	0	0	0	245	245	103	0	2	0	70	0	0	0	185	179	164	6	0	1	0	0	0	0	242	242	226	0	0	0	11	0	0	0	350	349	116	1	1	0	227	1	0	222	72	69	29	3	0	0	37	0	0	0
Cbl_R420Q_612	GATCGGCAAAAAGGACAGCC	NNG	3	34	34	31	0	0	0	0	0	0	0	13	13	12	0	0	0	1	0	0	0	933	933	800	0	3	1	0	0	1	0	545	543	344	2	1	1	113	0	0	7	249	249	162	0	0	0	0	0	0	0	144	139	49	5	0	0	0	0	0	0
Ccnd1_P287S_613	GGCCTGCACGCCCACCGACG	NGN	10	112	110	11	2	0	0	0	0	0	0	235	233	194	2	0	0	29	0	0	27	169	169	82	0	0	0	21	0	0	0	553	553	539	0	0	0	1	0	0	1	3181	3176	711	5	1	0	2	0	0	0	774	774	404	0	2	1	364	0	1	349
Ccnd1_P287S_614	GCTGCACGCCCACCGACGTG	NGN	8	88	88	74	0	1	0	0	1	0	0	195	195	173	0	0	0	0	0	0	0	158	157	20	1	0	0	72	0	0	0	619	618	563	1	0	1	1	0	0	1	33	33	30	0	0	0	0	0	0	0	3992	3975	962	17	2	2	1	0	1	0
Ccnd1_P287S_615	GGCACGCCCACCGACGTGCG	NGN	6	150	150	145	0	0	0	0	0	0	0	500	497	261	3	0	0	0	0	0	0	226	225	195	1	0	0	26	0	0	24	496	495	52	1	1	0	158	0	0	75	103	103	93	0	0	0	4	0	0	0	822	822	438	0	0	1	2	0	0	0
Ccnd1_P287S_616	GCACGCCCACCGACGTGCGA	GAT	5	18	14	11	4	0	0	3	0	0	0	146	146	141	0	0	0	0	0	0	0	428	428	14	0	0	0	0	0	0	0	1263	1253	423	10	1	2	7	0	0	0	150	150	15	0	0	1	0	0	0	0	133	133	122	0	0	0	0	0	0	0
Ccnd1_P287S_617	GCGCCCACCGACGTGCGAGA	NGN	3	98	98	47	0	0	0	21	0	0	0	162	162	134	0	0	1	13	0	1	0	1062	1062	708	0	0	0	0	0	0	0	2645	1242	1001	1403	1	0	219	1	0	205	1501	1500	1444	1	0	1	1	0	0	1	44	44	39	0	0	0	2	0	0	0
Ccnd1_P287S_618	GCCTGCACGCCCACCGACGT	NNG	9	12	12	8	0	0	0	0	0	0	0	74	74	0	0	0	0	1	0	0	0	610	610	594	0	0	0	0	0	0	0	505	502	49	3	1	0	0	1	0	0	654	654	134	0	0	2	4	0	0	0	668	662	108	6	0	0	16	0	0	0
Ccnd1_P287S_619	GTGCACGCCCACCGACGTGC	NNG	7	5	5	5	0	0	0	0	0	0	0	51	46	45	5	0	0	0	0	0	0	110	110	103	0	0	0	2	0	0	1	773	763	412	10	0	1	0	0	0	0	159	159	20	0	0	0	0	0	0	0	96	88	56	8	0	0	0	0	0	0
Ccnd1_P287S_620	GACGCCCACCGACGTGCGAG	NNG	4	47	47	24	0	0	0	2	0	0	0	69	69	43	0	0	0	0	0	0	0	2218	2215	47	3	0	9	187	0	0	0	293	290	281	3	0	0	0	0	0	0	78	78	74	0	0	1	0	0	0	0	59	59	42	0	0	0	0	0	0	0
Ccnd1_T286I_621	GTGGCCTGCACGCCCACCGA	NGN	10	31	30	11	1	0	0	0	0	0	0	1373	1372	1216	1	3	1	31	1	0	0	708	685	673	23	0	1	0	0	0	0	289	289	272	0	0	1	0	0	1	0	78	59	52	19	0	0	0	0	0	0	68	68	43	0	0	0	0	0	0	0
Ccnd1_T286I_622	GGGCCTGCACGCCCACCGAC	NNG	9	13	10	10	3	0	0	0	0	0	0	103	103	11	0	0	1	2	0	0	0	14	14	12	0	0	0	0	0	0	0	1901	1877	83	24	1	6	13	0	0	0	767	767	378	0	0	0	0	0	0	0	117	117	58	0	0	1	4	0	1	4
Cdh1_A634V_640	GCCATGGGGCCAGCGTCAAC	NGN	9	74	55	48	19	0	0	0	0	0	0	38	36	35	2	0	0	0	0	0	0	133	133	89	0	0	0	10	0	0	1	672	671	512	1	0	1	0	0	0	0	26	26	23	0	0	0	0	0	0	0	2308	2306	1459	2	0	2	0	0	1	0
Cdh1_A634V_641	GCATGGGGCCAGCGTCAACT	NGN	8	52	51	44	1	0	0	0	0	0	0	65	65	45	0	0	0	0	0	0	0	341	341	181	0	0	0	0	0	0	0	8	8	8	0	0	0	0	0	0	0	46	43	19	3	0	0	23	0	0	22	515	463	415	52	0	0	0	0	0	0
Cdh1_A634V_642	GCCCATGGGGCCAGCGTCAA	NNG	10	45	45	21	0	0	0	0	0	0	0	38	38	30	0	0	0	0	0	0	0	768	765	727	3	0	0	0	0	0	0	432	412	373	20	0	0	0	0	0	0	262	262	0	0	1	0	261	0	0	254	195	195	165	0	0	0	0	0	0	0
Cdh1_Q346*_645	GTTCAGGCTGCTGACCTTCA	NGN	3	213	213	9	0	0	2	202	0	0	183	100	100	74	0	0	0	0	0	0	0	1660	1656	1289	4	1	1	0	1	1	0	296	283	96	13	0	1	0	0	0	0	194	193	109	1	0	0	17	0	0	15	283	283	185	0	1	0	0	0	0	0
Cdh1_Q346*_646	GGTTCAGGCTGCTGACCTTC	NNG	4	5	5	0	0	0	0	5	0	0	5	64	59	5	5	0	0	54	0	0	52	406	406	306	0	0	1	0	0	0	0	1669	212	196	1457	0	0	0	0	0	0	131	128	32	3	0	0	70	0	0	13	99	90	28	9	1	0	58	0	0	56
Cdh1_Q449*_623	GAGCAGCAATACATCCTTCA	NGN	6	37	37	23	0	0	0	9	0	0	9	8	8	0	0	0	4	4	0	4	4	1723	1723	1087	0	0	2	0	0	2	0	963	960	822	3	1	1	0	0	0	0	257	257	233	0	0	3	0	0	1	0	290	161	1	129	0	0	159	0	0	156
Cdh1_Q449*_624	GCAGCAATACATCCTTCATG	NGN	4	388	388	305	0	1	2	68	0	2	55	335	334	55	1	2	0	165	0	0	155	225	219	29	6	0	17	173	0	16	166	433	432	223	1	0	1	1	0	0	0	98	98	60	0	0	0	35	0	0	31	751	747	601	4	1	4	2	0	0	2
Cdh1_Q449*_625	GAAGCAGCAATACATCCTTC	NNG	7	98	96	81	2	1	0	2	0	0	0	40	40	1	0	0	0	33	0	0	15	189	188	0	1	0	0	188	0	0	174	319	319	118	0	0	0	0	0	0	0	2046	2046	8	0	0	0	7	0	0	0	758	758	34	0	1	0	572	0	0	261
Cdh1_Q449*_626	GGCAGCAATACATCCTTCAT	NNG	5	94	93	47	1	0	0	39	0	0	39	178	178	113	0	0	1	0	0	0	0	398	392	246	6	1	1	108	1	0	100	435	382	24	53	1	3	352	0	0	332	590	590	3	0	1	1	577	0	0	40	856	855	779	1	0	1	5	0	0	0
Cdh1_Q449*_627	GAGCAATACATCCTTCATGT	NNG	3	16	10	10	6	0	0	0	0	0	0	83	62	50	21	0	0	12	0	0	12	383	352	85	31	3	0	245	1	0	145	1191	1127	13	64	1	0	1113	0	0	1076	2907	2904	184	3	4	0	2641	3	0	1946	482	322	220	160	3	0	54	3	0	53
Cdh1_Q610*_628	GCCTCATATCATCACCATCT	NGN	4	291	291	1	0	0	0	290	0	0	146	70	70	58	0	0	0	3	0	0	3	164	162	126	2	1	3	6	0	0	0	408	408	285	0	0	4	41	0	0	40	222	221	57	1	0	0	163	0	0	21	1256	1254	801	2	0	2	52	0	0	49
Cdh1_Q610*_629	GCTCATATCATCACCATCTT	NGN	3	184	184	37	0	0	0	125	0	0	6	149	143	7	6	0	12	124	0	0	67	129	129	93	0	0	2	32	0	0	27	7570	7408	21	162	7	13	398	0	0	271	208	208	202	0	0	0	0	0	0	0	648	210	0	438	0	2	208	0	0	129
Cdh1_Q610*_630	GGCCTCATATCATCACCATC	NNG	5	3223	3189	805	34	6	22	2314	4	18	2190	80	77	23	3	17	0	36	1	0	22	117	100	53	17	0	0	6	0	0	6	1194	1192	1109	2	1	1	8	0	0	6	161	152	76	9	0	0	75	0	0	72	222	211	84	11	0	0	120	0	0	70
Cdh1_Q706*_643	GTGCAAGTTCCTGCCATCCT	NGN	3	123	120	115	3	1	0	2	0	0	2	211	211	66	0	1	2	142	0	1	20	593	213	9	380	104	0	100	0	0	46	1023	1023	173	0	2	1	819	1	0	792	110	110	108	0	1	0	0	0	0	0	151	151	15	0	0	0	104	0	0	95
Cdh1_Q706*_644	GTTGCAAGTTCCTGCCATCC	NNG	4	241	237	214	4	0	1	13	0	1	13	43	43	41	0	0	0	1	0	0	1	784	784	6	0	5	0	761	0	0	610	973	972	571	1	0	2	124	0	0	109	105	105	0	0	1	1	103	1	1	99	863	863	801	0	1	0	40	1	0	40
Cdh1_R598*_631	GCCAGAACCTCGAAACATGC	NGN	10	581	579	555	2	1	0	2	1	0	1	172	67	50	105	0	0	15	0	0	15	1437	1412	246	25	4	1	1154	2	0	856	417	417	44	0	1	8	363	0	7	237	174	174	120	0	0	1	41	0	1	29	7101	6799	5654	302	6	15	984	2	7	278
Cdh1_R598*_632	GACCTCGAAACATGCAGTTC	NGN	5	81	75	25	6	0	17	33	0	0	7	45	45	44	0	0	0	0	0	0	0	388	388	375	0	0	0	4	0	0	4	360	329	133	31	2	0	180	1	0	116	170	170	10	0	1	0	100	0	0	0	1309	1303	1261	6	0	1	2	0	0	0
Cdh1_R598*_633	GAACCTCGAAACATGCAGTT	NNG	6	176	173	22	3	0	0	150	0	0	136	73	73	20	0	0	0	52	0	0	37	471	450	352	21	0	1	80	0	0	76	369	352	158	17	0	0	190	0	0	158	277	273	6	4	1	0	253	0	0	0	503	500	74	3	1	0	424	0	0	376
Cdh1_R732Q_635	GCTCCTCCGTAGAAACAGTA	NGN	7	32	27	8	5	0	0	19	0	0	0	431	430	401	1	0	4	15	0	4	0	308	307	294	1	0	0	0	0	0	0	799	183	172	616	1	0	0	0	0	0	174	174	0	0	1	0	173	0	0	0	101	97	8	4	0	0	88	0	0	16
Cdh1_R732Q_636	GCCTCCGTAGAAACAGTAGG	NGN	5	285	278	237	7	0	0	31	0	0	1	199	194	0	5	0	0	190	0	0	0	776	776	77	0	0	2	697	0	2	626	339	330	192	9	0	0	119	0	0	110	112	112	89	0	0	0	3	0	0	0	9	9	0	0	0	0	6	0	0	0
Cdh1_R732Q_637	GTTCTCCTCCGTAGAAACAG	NNG	9	3	3	0	0	0	0	0	0	0	0	80	80	5	0	0	0	75	0	0	0	168	168	26	0	0	0	105	0	0	62	221	221	209	0	0	1	0	0	0	0	162	109	0	53	0	0	109	0	0	29	1808	1801	34	7	12	1	1578	0	0	0
Cdh1_R732Q_638	GTCCTCCGTAGAAACAGTAG	NNG	6	32	22	10	10	0	0	12	0	0	0	19	19	0	0	0	0	2	0	0	0	11	11	2	0	0	1	0	0	0	0	718	718	290	0	0	1	421	0	1	354	99	99	0	0	1	0	98	0	0	87	426	426	9	0	1	0	371	0	0	0
Cdh1_R732Q_639	GTCCGTAGAAACAGTAGGAG	NNG	3	16	16	15	0	0	0	1	0	0	0	49	39	20	10	1	0	18	1	0	0	731	728	47	3	0	0	623	0	0	0	247	247	79	0	0	1	167	0	1	20	504	504	0	0	6	0	498	5	0	42	93	67	2	26	0	0	1	0	0	0
Cdk12_R882W_647	GTTGCTCGGCTCTATAACTC	NGN	6	299	299	8	0	101	2	184	101	2	24	44	10	8	34	0	0	0	0	0	0	2204	2204	10	0	5	0	2186	0	0	0	700	687	208	13	2	0	405	0	0	0	173	173	113	0	0	0	28	0	0	0	289	288	3	1	0	0	105	0	0	0
Cdk12_R882W_648	GTGCTCGGCTCTATAACTCT	GAA	5	249	249	1	0	0	0	247	0	0	241	54	30	5	24	1	4	15	0	2	3	673	663	4	10	0	3	2	0	0	0	380	380	0	0	3	0	377	0	0	0	330	293	243	37	0	0	36	0	0	30	268	268	244	0	0	0	15	0	0	1
Cdk12_R882W_649	GCTCGGCTCTATAACTCTGA	NGN	3	38	38	2	0	0	0	36	0	0	30	2920	2909	4	11	0	18	2787	0	15	2630	73	73	0	0	0	0	55	0	0	0	129	128	15	1	1	1	5	0	0	0	356	354	32	2	15	0	301	0	0	42	441	441	5	0	0	0	414	0	0	384
Cdk12_R882W_650	GCTTGCTCGGCTCTATAACT	NNG	7	155	155	79	0	0	0	10	0	0	2	78	62	6	16	0	0	53	0	0	21	209	209	105	0	1	0	78	0	0	0	64	64	2	0	1	0	61	0	0	0	110	105	69	5	0	1	21	0	1	0	128	127	16	1	0	0	110	0	0	100
Cdk12_R882W_651	GGCTCGGCTCTATAACTCTG	NNG	4	536	533	17	3	1	2	466	0	0	437	116	116	95	0	0	1	18	0	1	2	166	166	60	0	0	0	104	0	0	82	3605	3604	2168	1	8	3	1352	6	1	1265	100	100	20	0	0	0	26	0	0	0	571	567	1	4	0	0	566	0	0	356
Cdk4_R24H_652	GGATCTCGGGCTTTGTACAC	NGN	6	107	107	0	0	0	0	107	0	0	0	211	211	145	0	0	3	61	0	3	53	668	641	18	27	1	0	621	0	0	588	377	366	81	11	0	0	278	0	0	155	333	83	0	250	1	19	2	0	0	0	92	92	27	0	0	0	30	0	0	11
Cdk4_R24H_653	GGGATCTCGGGCTTTGTACA	NNG	7	155	155	19	0	2	0	128	0	0	0	23	22	2	1	0	0	20	0	0	0	265	264	7	1	0	1	255	0	0	182	926	919	8	7	0	0	910	0	0	773	193	193	96	0	2	0	13	0	0	0	1082	1076	54	6	0	0	1015	0	0	135
Cdk8_R71*_660	GTAGTTACTCCGAGAGCTTA	NGN	10	115	115	20	0	0	1	48	0	0	0	55	50	10	5	1	0	20	0	0	0	662	625	277	37	0	0	110	0	0	10	146	146	42	0	0	0	100	0	0	70	23	18	0	5	0	0	18	0	0	16	1882	1882	3	0	2	2	1873	0	0	0
Cdk8_S62L_654	GTTTCTATGTCGGCATGCAG	NGN	10	404	402	1	2	0	0	0	0	0	0	331	230	208	101	0	0	13	0	0	8	1682	1657	448	25	824	3	361	797	2	286	442	440	118	2	1	1	170	0	1	12	86	86	0	0	0	0	86	0	0	78	196	196	17	0	14	0	133	0	0	1
Cdk8_S62L_655	GTCTATGTCGGCATGCAGAG	NGN	8	151	151	131	0	0	0	14	0	0	3	584	570	0	14	2	0	1	0	0	0	210	206	8	4	0	0	179	0	0	0	373	357	37	16	2	1	317	0	0	303	53	53	0	0	0	5	10	0	0	0	104	104	19	0	0	0	6	0	0	0
Cdk8_S62L_656	GCTATGTCGGCATGCAGAGA	GAT	7	61	60	8	1	0	0	52	0	0	44	149	148	93	1	1	0	23	0	0	0	545	543	71	2	6	1	224	0	0	0	132	110	13	22	0	0	96	0	0	0	88	87	0	1	1	0	86	0	0	84	443	420	0	23	1	2	0	0	0	0
Cdk8_S62L_657	GTGTCGGCATGCAGAGAGAT	NGN	4	154	147	31	7	0	0	113	0	0	110	57	52	36	5	0	0	4	0	0	1	738	738	244	0	1	0	28	0	0	0	401	397	74	4	23	3	129	0	1	0	42	37	37	5	0	0	0	0	0	0	339	325	262	14	1	0	36	0	0	6
Cdk8_S62L_658	GTTCTATGTCGGCATGCAGA	NNG	9	136	135	9	1	0	1	4	0	0	0	165	149	19	16	0	0	129	0	0	117	295	290	11	5	0	3	3	0	0	0	232	232	63	0	0	2	132	0	0	0	196	196	0	0	1	0	6	0	0	0	592	592	159	0	0	2	423	0	1	247
Cdk8_S62L_659	GATGTCGGCATGCAGAGAGA	NNG	5	39	30	2	9	0	3	23	0	2	20	140	140	2	0	0	0	84	0	0	0	523	505	38	18	3	1	62	0	0	23	664	662	3	2	0	0	0	0	0	0	69	69	17	0	0	0	0	0	0	0	333	333	17	0	1	0	315	1	0	293
Cdkn1b_W60*_662	GAAATTCCACTTGCGCTGAC	NNG	7	121	121	115	0	0	1	1	0	0	0	272	267	3	5	0	3	261	0	1	247	696	679	52	17	6	1	619	0	0	162	2288	2285	602	3	0	2	485	0	0	19	119	32	2	87	0	0	18	0	0	5	970	354	0	616	2	0	16	0	0	0
Cdkn2a_A102V_716	GGGTCAGGGGCTCGGCTGGA	NGN	10	27	27	0	0	0	0	0	0	0	0	5	5	5	0	0	0	0	0	0	0	6719	4359	1250	2360	12	7	3032	4	3	2806	205	204	69	1	2	0	133	0	0	49	150	150	44	0	0	0	100	0	0	0	311	169	1	142	1	1	166	0	0	159
Cdkn2a_A102V_717	GTCAGGGGCTCGGCTGGATG	NGN	8	112	98	25	14	0	2	5	0	0	0	172	171	18	1	0	1	0	0	0	0	83	83	0	0	0	1	26	0	0	7	8261	8217	45	44	17	3	8150	8	1	6923	158	158	0	0	0	1	147	0	0	0	56	56	44	0	0	0	0	0	0	0
Cdkn2a_A102V_718	GAGGGGCTCGGCTGGATGTG	NGN	6	8	6	1	2	0	0	5	0	0	4	3	3	3	0	0	0	0	0	0	0	136	136	9	0	0	0	127	0	0	115	970	968	111	2	3	2	127	0	0	0	274	274	7	0	1	1	0	0	0	0	223	223	0	0	0	0	0	0	0	0
Cdkn2a_A102V_719	GGGGCTCGGCTGGATGTGCG	NGN	4	556	550	4	6	1	6	523	0	0	7	39	29	1	10	0	0	18	0	0	15	253	248	174	5	0	1	46	0	0	0	455	439	0	16	0	0	437	0	0	427	615	615	569	0	0	12	4	0	10	0	814	813	1	1	0	1	0	0	0	0
Cdkn2a_A102V_720	GGGCTCGGCTGGATGTGCGC	GAT	3	68	10	0	58	0	0	2	0	0	0	185	185	2	0	0	2	174	0	0	4	146	132	0	14	0	0	0	0	0	0	222	220	213	2	0	0	3	0	0	0	19	19	7	0	0	0	12	0	0	0	100	95	20	5	0	1	61	0	0	51
Cdkn2a_A102V_721	GGTCAGGGGCTCGGCTGGAT	NNG	9	39	38	19	1	0	0	0	0	0	0	185	182	8	3	0	2	143	0	0	0	91	91	6	0	0	0	0	0	0	0	729	724	16	5	3	0	4	0	0	0	43	43	41	0	0	1	0	0	0	0	1819	1819	71	0	0	9	1425	0	1	0
Cdkn2a_A102V_722	GCAGGGGCTCGGCTGGATGT	NNG	7	334	328	305	6	1	0	3	1	0	2	952	952	13	0	1	3	0	0	0	0	300	297	8	3	0	0	287	0	0	169	103	103	0	0	0	0	0	0	0	0	93	90	2	3	0	1	87	0	0	48	3218	3214	1	4	1	14	1249	0	0	0
Cdkn2a_A102V_723	GGGGGCTCGGCTGGATGTGC	NNG	5	36	33	0	3	0	0	31	0	0	4	166	166	153	0	0	0	2	0	0	0	234	234	4	0	0	0	215	0	0	35	339	339	61	0	0	0	277	0	0	133	461	461	2	0	0	0	459	0	0	251	155	155	3	0	0	0	0	0	0	0
Cdkn2a_D108N_686	GCCAGGCATCGCGCACATCC	NGN	9	106	100	94	6	0	0	4	0	0	3	74	74	2	0	0	1	71	0	0	0	139	139	20	0	0	0	28	0	0	0	486	486	19	0	0	3	411	0	0	0	32	32	21	0	2	0	8	1	0	8	201	200	149	1	0	1	10	0	0	8
Cdkn2a_D108N_687	GGGCATCGCGCACATCCAGC	NGN	6	33	33	2	0	0	0	28	0	0	25	899	897	836	2	3	1	5	2	0	5	89	80	5	9	0	0	8	0	0	0	76	76	0	0	1	0	39	0	0	0	136	136	54	0	0	0	82	0	0	78	147	147	3	0	0	0	138	0	0	41
Cdkn2a_D108N_688	GCATCGCGCACATCCAGCCG	NGN	4	40	39	0	1	0	0	39	0	0	34	62	62	4	0	0	0	57	0	0	50	237	237	227	0	0	0	1	0	0	0	574	572	52	2	2	3	0	0	1	0	57	57	2	0	0	0	25	0	0	0	640	638	588	2	0	0	39	0	0	38
Cdkn2a_D108N_689	GAGGCATCGCGCACATCCAG	NNG	7	269	267	240	2	0	0	21	0	0	18	82	81	0	1	0	1	80	0	1	65	264	250	38	14	0	3	196	0	0	5	578	577	564	1	0	1	3	0	1	0	19	19	11	0	0	0	2	0	0	2	162	162	0	0	0	0	162	0	0	65
Cdkn2a_D108N_690	GGCATCGCGCACATCCAGCC	NNG	5	25	25	8	0	0	0	17	0	0	10	182	170	94	12	0	0	73	0	0	68	13082	12806	12401	276	7	7	83	5	5	41	235	235	8	0	0	1	220	0	0	9	80	80	5	0	0	0	75	0	0	53	42	42	4	0	0	0	38	0	0	36
Cdkn2a_D84N_664	GCGCTGCGTCGTGCACCGGG	NGN	9	20	20	15	0	0	0	5	0	0	3	64	61	3	3	2	0	56	2	0	41	454	454	254	0	0	2	189	0	1	164	418	418	404	0	0	2	3	0	0	3	99	99	0	0	0	0	99	0	0	67	64	63	44	1	0	0	18	0	0	17
Cdkn2a_D84N_665	GGCTGCGTCGTGCACCGGGC	NGN	8	25	25	13	0	0	4	7	0	0	5	25	25	5	0	0	0	16	0	0	11	3949	3933	34	16	1	1	3893	0	1	3271	662	651	321	11	0	2	317	0	0	224	214	213	0	1	0	0	213	0	0	189	80	61	26	19	0	0	35	0	0	35
Cdkn2a_D84N_666	GCTGCGTCGTGCACCGGGCG	NGN	7	2	2	0	0	0	0	1	0	0	0	56	56	47	0	0	0	9	0	0	6	567	564	247	3	1	2	309	0	0	294	354	353	0	1	0	1	352	0	1	285	24	22	18	2	0	0	0	0	0	0	151	151	69	0	0	0	44	0	0	42
Cdkn2a_D84N_667	GGCGTCGTGCACCGGGCGGG	NGN	5	60	60	5	0	0	0	55	0	0	24	44	44	10	0	0	0	34	0	0	25	643	636	45	7	0	1	585	0	0	402	17195	17184	70	11	9	25	17070	1	8	16550	64	62	0	2	0	0	62	0	0	59	93	81	60	12	0	0	20	0	0	18
Cdkn2a_D84N_668	GCGTCGTGCACCGGGCGGGA	GAA	4	20	13	0	7	0	3	10	0	3	7	118	118	6	0	2	0	110	1	0	13	392	390	208	2	0	0	151	0	0	144	58	58	35	0	0	0	22	0	0	21	7	7	0	0	0	0	7	0	0	7	74	74	0	0	2	0	72	2	0	53
Cdkn2a_D84N_669	GGCGCTGCGTCGTGCACCGG	NNG	10	135	134	128	1	0	0	1	0	0	1	340	339	5	1	0	0	334	0	0	313	1343	1321	575	22	1	1	714	0	0	460	328	328	216	0	1	0	66	0	0	27	337	335	284	2	0	0	20	0	0	0	1104	1091	3	13	1	1	1086	1	0	320
Cdkn2a_D84N_670	GTGCGTCGTGCACCGGGCGG	NNG	6	17	17	0	0	0	0	17	0	0	17	11	11	11	0	0	0	0	0	0	0	227	221	12	6	2	0	207	1	0	159	249	249	127	0	0	0	115	0	0	102	623	604	6	19	0	1	597	0	0	5	174	172	0	2	0	0	172	0	0	132
Cdkn2a_D84N_671	GGTCGTGCACCGGGCGGGAG	NNG	3	94	94	3	0	0	0	16	0	0	5	28	25	3	3	0	0	22	0	0	22	4053	4051	356	2	7	2	3676	7	0	3262	226	226	100	0	2	0	109	1	0	76	344	343	168	1	2	0	63	0	0	23	1103	1091	1020	12	0	1	0	0	0	0
Cdkn2a_E88K_726	GAAGCCTTCCCGCGCTGCGT	NGN	8	279	279	2	0	0	0	236	0	0	0	85	85	8	0	1	0	74	0	0	50	120	120	17	0	0	0	103	0	0	96	1863	1861	0	2	1	0	1860	1	0	1782	26	26	6	0	0	0	0	0	0	0	144	144	19	0	1	0	123	1	0	114
Cdkn2a_E88K_727	GGCCTTCCCGCGCTGCGTCG	NGN	6	263	261	0	2	0	0	261	0	0	1	138	130	29	8	0	0	50	0	0	3	45	45	43	0	0	0	0	0	0	0	290	290	14	0	0	0	276	0	0	215	201	169	65	32	0	0	0	0	0	0	1063	1060	1	3	0	0	998	0	0	885
Cdkn2a_E88K_728	GGAAGCCTTCCCGCGCTGCG	NNG	9	491	489	213	2	0	1	170	0	1	27	5224	5207	0	17	2	0	5203	0	0	8	216	211	0	5	0	0	211	0	0	206	437	437	256	0	0	0	5	0	0	5	158	155	113	3	1	0	1	0	0	0	361	361	101	0	0	2	124	0	0	0
Cdkn2a_E88K_729	GAGCCTTCCCGCGCTGCGTC	NNG	7	27	27	17	0	0	0	10	0	0	9	1778	1764	1385	14	2	5	274	0	1	221	134	134	13	0	0	0	121	0	0	88	281	256	0	25	0	0	231	0	0	224	497	482	427	15	0	1	4	0	0	2	3789	3774	4	15	1	10	3714	0	0	18
Cdkn2a_H83Y_678	GCGCCCGGTGCACGACGCAG	NGN	10	11	11	5	0	0	0	0	0	0	0	221	217	196	4	0	0	17	0	0	0	14393	14364	4230	29	3	31	3744	1	9	656	1252	1252	7	0	0	0	1245	0	0	706	28	28	27	0	0	0	1	0	0	1	259	259	172	0	0	0	51	0	0	43
Cdkn2a_H83Y_679	GCCCGGTGCACGACGCAGCG	NGN	8	194	192	146	2	1	32	0	1	0	0	235	235	96	0	0	0	0	0	0	0	3808	3794	2	14	1	10	3779	0	0	43	6824	6797	50	27	0	36	4693	0	0	0	269	255	4	14	0	0	227	0	0	36	846	846	292	0	0	0	549	0	0	416
Cdkn2a_H83Y_680	GCCGGTGCACGACGCAGCGC	NGN	7	41	41	39	0	0	0	1	0	0	0	62	62	58	0	0	0	1	0	0	1	91	91	48	0	1	1	3	0	0	0	1466	1464	0	2	0	2	1462	0	0	70	460	459	84	1	0	1	106	0	0	0	389	389	0	0	0	0	0	0	0	0
Cdkn2a_H83Y_681	GCGGTGCACGACGCAGCGCG	NGN	6	30	29	29	1	0	0	0	0	0	0	197	197	170	0	0	0	7	0	0	7	143	140	93	3	0	0	39	0	0	22	4425	198	138	4227	1	1	24	0	0	10	81	81	7	0	0	0	0	0	0	0	1728	1140	84	588	1	0	1	0	0	0
Cdkn2a_H83Y_682	GGGTGCACGACGCAGCGCGG	GAA	5	71	71	0	0	0	1	70	0	1	1	21	21	21	0	0	0	0	0	0	0	159	159	92	0	1	0	0	0	0	0	140	140	126	0	0	0	10	0	0	2	527	527	104	0	1	0	416	0	0	8	39	31	26	8	0	0	0	0	0	0
Cdkn2a_H83Y_683	GTGCACGACGCAGCGCGGGA	NGN	3	23	23	3	0	0	0	2	0	0	0	122	119	22	3	0	0	89	0	0	17	220	220	90	0	0	0	1	0	0	0	881	880	303	1	0	0	0	0	0	0	32	32	0	0	0	0	0	0	0	0	183	84	81	99	0	0	0	0	0	0
Cdkn2a_H83Y_684	GGCCCGGTGCACGACGCAGC	NNG	9	259	255	20	4	1	1	2	0	0	0	131	59	15	72	0	0	5	0	0	0	2270	2267	1145	3	4	3	943	4	2	923	522	520	479	2	2	0	0	0	0	0	116	116	8	0	0	0	47	0	0	30	83	77	37	6	0	1	31	0	0	9
Cdkn2a_H83Y_685	GGTGCACGACGCAGCGCGGG	NNG	4	39	38	3	1	0	0	26	0	0	2	58	58	7	0	0	2	0	0	0	0	58	58	56	0	0	0	0	0	0	0	317	317	291	0	0	1	0	0	0	0	301	301	5	0	1	0	295	0	0	239	734	734	70	0	0	2	103	0	0	0
Cdkn2a_P114L_694	GGTCGCCTGCCGCTCGACTT	NGN	10	181	181	0	0	0	0	3	0	0	0	155	154	1	1	0	0	153	0	0	1	622	613	22	9	1	1	472	0	0	65	449	448	82	1	0	0	0	0	0	0	151	151	100	0	0	0	0	0	0	0	1966	1963	313	3	2	3	5	0	0	0
Cdkn2a_P114L_695	GTGCCGCTCGACTTGGCCCA	NGN	4	199	191	103	8	0	2	69	0	0	13	142	139	0	3	0	0	8	0	0	0	64	64	1	0	1	0	34	0	0	0	984	974	59	10	0	2	425	0	0	86	536	531	295	5	1	1	164	1	1	99	188	188	1	0	40	0	147	0	0	4
Cdkn2a_P114L_696	GCTGCCGCTCGACTTGGCCC	NNG	5	53	53	6	0	0	0	46	0	0	18	10	8	1	2	0	0	7	0	0	3	580	580	96	0	2	2	0	0	0	0	765	684	10	81	1	0	102	0	0	0	18	10	0	8	0	0	10	0	0	3	209	97	43	112	0	0	5	0	0	0
Cdkn2a_P114L_697	GGCCGCTCGACTTGGCCCAA	NNG	3	227	226	190	1	0	0	26	0	0	0	166	158	103	8	2	0	43	0	0	36	260	260	0	0	0	0	227	0	0	0	430	369	18	61	0	1	0	0	0	0	721	720	0	1	2	2	716	0	0	18	291	277	93	14	0	0	149	0	0	46
Cdkn2a_P146S_699	GGAAGGCTTCCTGGACACGC	NGN	9	58	58	37	0	0	0	9	0	0	6	59	57	36	2	0	0	10	0	0	0	1547	1536	87	11	0	0	72	0	0	0	804	798	77	6	4	0	687	0	0	9	55	54	0	1	0	0	54	0	0	0	176	176	56	0	0	1	117	0	1	68
Cdkn2a_P146S_700	GAAGGCTTCCTGGACACGCT	NGN	8	39	39	12	0	0	0	22	0	0	4	84	84	54	0	1	0	27	0	0	10	467	440	81	27	0	0	295	0	0	4	1570	1566	7	4	1	0	57	0	0	0	1265	1261	4	4	1	1	1251	0	0	0	352	336	296	16	2	2	0	0	2	0
Cdkn2a_P146S_701	GGGCTTCCTGGACACGCTGG	NGN	6	28	28	18	0	1	2	6	0	0	0	87	79	18	8	0	0	57	0	0	18	1662	1654	5	8	2	1	1643	1	1	1326	728	720	104	8	0	0	535	0	0	21	167	150	53	17	0	0	92	0	0	7	289	282	250	7	2	0	0	0	0	0
Cdkn2a_P146S_702	GGCTTCCTGGACACGCTGGT	NGN	5	161	161	0	0	0	4	157	0	0	0	66	65	1	1	0	1	63	0	0	0	5131	877	638	4254	1	4	3	0	0	0	1112	1110	514	2	4	0	570	0	0	334	1264	1261	3	3	0	1	1251	0	0	37	338	337	25	1	0	0	260	0	0	6
Cdkn2a_P146S_703	GTTCCTGGACACGCTGGTGG	NGN	3	44	44	1	0	2	0	41	0	0	1	184	181	2	3	0	0	179	0	0	2	1288	1286	331	2	0	5	179	0	2	41	620	620	387	0	2	1	1	0	0	1	297	295	8	2	0	2	285	0	0	0	314	311	12	3	0	0	299	0	0	21
Cdkn2a_P146S_704	GGGAAGGCTTCCTGGACACG	NNG	10	61	61	22	0	0	0	39	0	0	36	122	122	83	0	0	0	37	0	0	0	278	276	150	2	0	0	119	0	0	16	487	479	359	8	0	0	101	0	0	77	107	107	87	0	0	0	18	0	0	0	193	193	17	0	0	1	175	0	0	0
Cdkn2a_P146S_705	GAGGCTTCCTGGACACGCTG	NNG	7	377	374	108	3	0	0	260	0	0	10	37	34	18	3	0	0	16	0	0	11	243	238	3	5	0	0	235	0	0	29	826	722	221	104	0	4	416	0	0	112	676	646	614	30	1	2	11	0	0	4	527	509	3	18	0	0	505	0	0	10
Cdkn2a_P146S_706	GCTTCCTGGACACGCTGGTG	NNG	4	97	88	1	9	0	0	87	0	0	0	203	196	17	7	0	0	176	0	0	87	1856	1854	7	2	0	0	1847	0	0	0	1162	1159	11	3	0	0	1146	0	0	277	145	133	0	12	0	0	133	0	0	64	300	295	75	5	0	0	218	0	0	192
Cdkn2a_P81L_698	GCCGCCCGGTGCACGACGCA	NNG	6	103	102	79	1	1	0	17	0	0	0	33	22	8	11	0	0	14	0	0	0	808	752	6	56	2	15	722	0	0	0	504	487	0	17	1	0	486	0	0	7	152	149	94	3	0	0	50	0	0	48	551	511	3	40	3	0	496	1	0	438
Cdkn2a_R112C_707	GCCTGGGGTCGCCTGCCGCT	NGN	9	66	66	63	0	0	0	0	0	0	0	89	88	83	1	0	0	3	0	0	0	2860	2855	925	5	1	4	240	0	0	141	332	319	99	13	0	3	185	0	0	0	49	49	15	0	0	0	34	0	0	34	2519	2391	11	128	3	4	2367	0	0	0
Cdkn2a_R112C_708	GGGTCGCCTGCCGCTCGACT	NGN	4	104	104	0	0	0	0	104	0	0	8	103	103	99	0	0	0	2	0	0	2	950	946	40	4	1	0	903	0	0	258	1823	1791	293	32	28	0	1389	27	0	1304	86	66	13	20	0	0	4	0	0	0	198	198	184	0	0	0	13	0	0	12
Cdkn2a_R112C_709	GGCCTGGGGTCGCCTGCCGC	NNG	10	116	116	113	0	0	0	0	0	0	0	32	26	7	6	0	0	18	0	0	10	243	243	11	0	1	1	230	0	0	0	14041	14005	100	36	94	5	13802	7	0	1141	11	11	0	0	0	0	10	0	0	0	233	233	189	0	0	0	1	0	0	0
Cdkn2a_R112C_710	GGGGTCGCCTGCCGCTCGAC	NNG	5	95	95	36	0	5	0	53	5	0	26	28	26	24	2	0	0	0	0	0	0	517	517	470	0	0	0	38	0	0	0	501	440	24	61	0	3	411	0	0	0	384	384	0	0	0	1	33	0	0	0	461	461	0	0	0	0	461	0	0	143
Cdkn2a_R80*_672	GCCTTCTCCCGCCCGGTGCA	NGN	9	46	46	22	0	0	0	5	0	0	0	18	18	0	0	0	0	18	0	0	14	310	310	302	0	1	1	0	0	1	0	566	565	79	1	2	0	475	0	0	0	180	116	15	64	0	0	0	0	0	0	298	298	287	0	3	0	0	0	0	0
Cdkn2a_R80*_673	GTCTCCCGCCCGGTGCACGA	NGN	6	211	211	208	0	0	0	2	0	0	0	111	98	17	13	0	0	7	0	0	0	2218	2218	0	0	1	0	2217	0	0	515	455	455	432	0	2	1	10	1	1	7	652	639	8	13	1	2	566	0	0	0	74	74	0	0	5	0	69	5	0	52
Cdkn2a_R80*_674	GCCCGCCCGGTGCACGACGC	NGN	3	50	50	13	0	0	0	9	0	0	0	28	28	0	0	0	0	0	0	0	0	607	606	560	1	0	1	3	0	0	0	359	359	5	0	0	0	354	0	0	14	18	12	11	6	0	0	1	0	0	0	140	140	48	0	0	0	10	0	0	0
Cdkn2a_R80*_675	GACCTTCTCCCGCCCGGTGC	NNG	10	19	19	6	0	0	0	0	0	0	0	103	103	6	0	0	0	1	0	0	0	467	466	17	1	1	2	446	1	1	399	578	511	481	67	1	1	20	1	1	20	832	830	459	2	0	0	136	0	0	4	13	13	0	0	0	0	0	0	0	0
Cdkn2a_R80*_676	GTTCTCCCGCCCGGTGCACG	NNG	7	10	10	6	0	0	0	1	0	0	0	141	140	0	1	0	0	1	0	0	0	6594	6540	0	54	8	7	419	0	0	0	1007	1007	25	0	0	0	982	0	0	531	2784	2780	19	4	10	2	2562	0	0	0	151	145	27	6	0	1	22	0	0	0
Cdkn2a_R80*_677	GTCCCGCCCGGTGCACGACG	NNG	4	39	39	21	0	0	0	16	0	0	0	13	13	11	0	0	0	0	0	0	0	4	4	0	0	0	0	1	0	0	0	287	286	0	1	1	1	129	0	0	0	69	68	64	1	0	0	0	0	0	0	54	49	7	5	0	0	0	0	0	0
Cdkn2a_R87W_691	GGCAGCGCGGGAAGGCTTCC	NGN	7	60	60	49	0	0	0	0	0	0	0	997	989	687	8	4	0	164	0	0	5	245	242	0	3	0	0	29	0	0	0	188	187	46	1	0	0	20	0	0	0	63	63	17	0	0	0	46	0	0	0	129	129	108	0	0	0	13	0	0	0
Cdkn2a_R87W_692	GCAGCGCGGGAAGGCTTCCT	NGN	6	311	309	127	2	6	0	108	1	0	23	220	220	49	0	0	0	147	0	0	1	156	156	9	0	0	0	10	0	0	0	46	46	0	0	0	0	0	0	0	0	107	107	31	0	1	0	49	0	0	0	173	173	43	0	0	1	43	0	0	0
Cdkn2a_R87W_693	GCGCAGCGCGGGAAGGCTTC	NNG	8	9	9	9	0	0	0	0	0	0	0	215	206	10	9	1	0	163	0	0	2	135	125	42	10	0	0	4	0	0	0	331	277	23	54	0	0	102	0	0	0	280	276	84	4	1	1	187	0	0	0	1456	1456	1069	0	1	2	102	0	0	58
Cdkn2a_R99Q_730	GTGACCCGTGCAGCACCACC	NGN	5	324	324	0	0	0	2	322	0	0	0	1714	1714	1673	0	1	2	0	0	1	0	84	68	23	16	0	0	31	0	0	0	351	316	105	35	0	0	183	0	0	0	68	68	0	0	0	0	68	0	0	0	999	984	17	15	0	0	911	0	0	13
Cdkn2a_R99Q_731	GACCCGTGCAGCACCACCAG	NGN	3	62	62	0	0	0	0	42	0	0	0	153	153	17	0	0	0	113	0	0	0	228	228	119	0	0	1	15	0	0	1	397	397	1	0	1	0	132	0	0	0	54	54	8	0	0	0	0	0	0	0	401	401	379	0	0	0	4	0	0	4
Cdkn2a_R99Q_732	GCTGACCCGTGCAGCACCAC	NNG	6	79	79	13	0	0	0	66	0	0	0	42	42	0	0	0	0	42	0	0	0	3620	3260	188	360	6	6	2775	0	0	0	3099	3097	2920	2	2	13	6	0	1	2	1031	989	0	42	4	3	982	0	0	114	184	88	0	96	0	0	86	0	0	0
Cdkn2a_R99Q_733	GGACCCGTGCAGCACCACCA	NNG	4	57	57	32	0	0	0	22	0	0	0	32	25	11	7	0	0	14	0	0	0	29138	29073	27863	65	17	31	24	4	9	17	11710	11611	165	99	18	10	11190	0	0	1	293	183	61	110	0	0	36	0	0	8	316	314	17	2	1	0	284	0	0	0
Cdkn2a_T93M_734	GCTGGACACGCTGGTGGTGC	NGN	8	330	330	148	0	0	1	2	0	0	0	104	100	9	4	1	0	89	0	0	0	466	465	0	1	0	2	433	0	0	0	535	528	504	7	1	0	0	0	0	0	2552	2550	2141	2	2	8	2	1	4	0	56	56	5	0	0	1	49	0	0	0
Cdkn2a_T93M_735	GACACGCTGGTGGTGCTGCA	NGN	4	48	46	6	2	0	0	38	0	0	19	43	42	5	1	0	0	6	0	0	0	1137	1098	250	39	1	2	790	0	0	1	134	133	5	1	0	3	125	0	0	0	2827	2821	781	6	10	5	2005	7	2	1910	509	509	356	0	0	0	87	0	0	0
Cdkn2a_T93M_736	GCACGCTGGTGGTGCTGCAC	NGN	3	81	81	5	0	0	0	57	0	0	0	12	8	2	4	0	0	6	0	0	2	1101	1086	992	15	1	3	73	0	0	0	351	351	30	0	0	0	178	0	0	0	372	370	175	2	0	1	19	0	0	0	74	67	19	7	0	0	0	0	0	0
Cdkn2a_T93M_737	GCCTGGACACGCTGGTGGTG	NNG	9	305	302	250	3	0	0	3	0	0	3	30	30	10	0	0	0	3	0	0	0	851	835	2	16	6	3	578	0	0	0	741	657	72	84	2	2	498	0	0	0	29506	158	1	29348	64	20	42	0	0	13	782	772	0	10	2	1	769	0	0	87
Cdkn2a_T93M_738	GGACACGCTGGTGGTGCTGC	NNG	5	44	43	11	1	0	0	31	0	0	25	212	210	172	2	0	0	1	0	0	0	152	149	49	3	0	0	0	0	0	0	453	453	113	0	1	1	329	0	0	0	91	91	0	0	0	0	91	0	0	0	810	809	349	1	0	0	313	0	0	1
Cdkn2a_V82M_711	GTCGTGCACCGGGCGGGAGA	NGN	8	28	27	5	1	0	0	3	0	0	0	71	67	56	4	0	0	10	0	0	9	1251	1239	35	12	2	6	1195	0	1	360	1050	1050	71	0	0	0	1	0	0	0	34	26	6	8	0	0	20	0	0	0	603	603	511	0	1	1	0	0	0	0
Cdkn2a_V82M_712	GCGTGCACCGGGCGGGAGAA	NGN	7	41	24	4	17	0	0	15	0	0	2	24	17	0	7	0	0	0	0	0	0	5456	5449	635	7	4	18	1179	0	0	65	2551	2531	40	20	11	4	2474	0	1	388	65	65	27	0	0	1	34	0	1	0	519	511	72	8	1	2	432	0	1	396
Cdkn2a_V82M_713	GGCACCGGGCGGGAGAAGGT	NGN	4	34	34	1	0	0	0	33	0	0	0	20	19	8	1	0	0	8	0	0	5	5198	5188	3077	10	3	19	6	1	10	1	2186	2180	64	6	1	2	1726	0	0	1	71	71	57	0	0	0	9	0	0	1	156	156	26	0	0	1	14	0	0	0
Cdkn2a_V82M_714	GTGCACCGGGCGGGAGAAGG	NNG	5	116	116	0	0	0	0	115	0	0	0	35	35	2	0	0	0	33	0	0	0	1359	1358	58	1	13	0	1284	1	0	925	172	172	156	0	0	1	0	0	0	0	86	83	5	3	1	0	13	0	0	0	329	324	25	5	0	1	278	0	0	21
Cdkn2a_V82M_715	GCACCGGGCGGGAGAAGGTA	NNG	3	198	117	16	81	0	0	101	0	0	0	68	67	0	1	0	0	67	0	0	0	273	273	0	0	0	0	14	0	0	0	25	22	0	3	0	0	22	0	0	22	152	151	113	1	1	0	18	0	0	8	56	53	0	3	0	0	53	0	0	0
Cdkn2a_W110*_663	GCCCAGGCATCGCGCACATC	NNG	3	35	35	34	0	0	0	1	0	0	1	33	33	6	0	0	0	27	0	0	0	358	347	22	11	0	0	299	0	0	194	1034	1034	103	0	0	7	24	0	1	0	350	348	2	2	1	0	0	0	0	0	37	33	5	4	0	0	28	0	0	0
Cdkn2a_W15*_724	GCTGGCCAGTCTGTCTGCAG	NGN	10	95	87	30	8	0	0	36	0	0	0	139	139	115	0	0	0	16	0	0	13	107	82	0	25	0	0	82	0	0	0	896	851	12	45	0	2	743	0	0	55	372	362	343	10	0	1	2	0	0	2	176	176	7	0	0	98	71	0	0	0
Cdkn2a_W15*_725	GTGGCCAGTCTGTCTGCAGC	NGN	9	180	180	62	0	0	3	0	0	1	0	579	578	183	1	1	6	180	0	5	85	368	367	45	1	10	3	309	0	0	0	429	421	0	8	10	0	411	0	0	0	36	36	33	0	0	1	0	0	0	0	592	592	500	0	0	2	10	0	1	10
Cdkn2b_A70V_739	GCCACGGAGCAGAACCCAAC	NGN	9	40	40	1	0	0	0	0	0	0	0	108	108	94	0	0	2	2	0	0	0	136	136	24	0	0	7	100	0	0	0	205	205	3	0	0	0	202	0	0	0	45	45	19	0	0	0	0	0	0	0	1106	1104	362	2	3	2	40	0	0	16
Cdkn2b_A70V_740	GACGGAGCAGAACCCAACTG	NGN	7	232	231	225	1	0	0	0	0	0	0	30	30	6	0	0	0	0	0	0	0	1050	1044	715	6	0	1	93	0	1	49	183	177	44	6	0	1	128	0	0	0	120	120	78	0	0	0	0	0	0	0	847	843	604	4	1	0	49	0	0	2
Cdkn2b_A70V_741	GGAGCAGAACCCAACTGCGC	NGN	4	35	35	32	0	0	0	2	0	0	2	769	746	698	23	2	0	5	0	0	0	937	755	246	182	0	1	82	0	0	3	865	865	659	0	1	2	177	0	1	145	286	283	206	3	0	1	72	0	0	72	52	51	3	1	0	0	1	0	0	0
Cdkn2b_A70V_742	GTCCACGGAGCAGAACCCAA	NNG	10	36	36	32	0	0	0	0	0	0	0	293	292	42	1	0	1	248	0	0	246	1003	989	633	14	7	12	107	0	0	13	1312	1311	294	1	3	4	263	0	0	224	1114	1113	73	1	0	0	891	0	0	852	157	156	148	1	0	0	4	0	0	4
Cdkn2b_A70V_743	GCACGGAGCAGAACCCAACT	NNG	8	11	9	4	2	0	0	0	0	0	0	245	245	178	0	1	0	0	0	0	0	41	41	0	0	0	0	1	0	0	0	713	713	576	0	2	1	7	0	0	3	226	226	216	0	1	0	5	0	0	5	366	366	346	0	1	2	13	0	2	11
Cdkn2b_A70V_744	GGGAGCAGAACCCAACTGCG	NNG	5	90	90	83	0	0	0	2	0	0	2	223	223	168	0	0	1	0	0	1	0	231	227	217	4	0	1	0	0	1	0	2626	2616	7	10	0	3	1	0	0	0	547	547	29	0	4	0	512	0	0	493	534	534	112	0	0	3	0	0	0	0
Chek2_R145W_748	GAAGCATTTTCGTATTTTCA	NGN	10	591	590	427	1	4	1	46	4	0	30	88	88	84	0	1	0	2	1	0	2	78	77	75	1	0	1	0	0	0	0	189	189	128	0	0	0	1	0	0	0	151	151	60	0	7	0	84	0	0	83	83	67	34	16	1	0	0	0	0	0
Chek2_R145W_749	GAGCATTTTCGTATTTTCAG	NGN	9	254	254	244	0	0	2	0	0	0	0	93	93	12	0	1	0	39	1	0	35	3952	200	103	3752	2	3	2	0	0	0	140	140	107	0	0	0	28	0	0	28	1124	1123	3	1	7	4	1107	2	0	1057	102	102	102	0	0	0	0	0	0	0
Chek2_R145W_750	GATTTTCGTATTTTCAGGGT	NGN	6	70	70	0	0	0	0	70	0	0	69	78	77	74	1	1	1	0	0	0	0	5	5	2	0	0	0	0	0	0	0	506	506	57	0	0	0	1	0	0	0	499	499	3	0	0	0	495	0	0	408	391	390	90	1	0	2	74	0	0	63
Chek2_R145W_751	GTTTTCGTATTTTCAGGGTA	NGN	5	229	226	80	3	0	3	140	0	3	140	111	51	12	60	0	2	37	0	0	35	958	957	947	1	1	0	0	1	0	0	213	212	163	1	0	0	0	0	0	0	91	91	32	0	0	1	56	0	0	42	1736	1715	1615	21	1	1	69	1	1	68
Chek2_R145W_752	GCATTTTCGTATTTTCAGGG	NNG	7	243	240	17	3	0	1	220	0	0	82	1210	1210	30	0	0	0	1179	0	0	1156	553	553	71	0	0	1	61	0	0	18	164	160	140	4	0	2	17	0	0	16	7201	7166	0	35	4	0	7161	1	0	1538	584	510	10	74	3	2	495	0	0	450
Chek2_R95*_753	GGCTCGGCTATGGGCTCTTC	NGN	4	27	25	0	2	6	0	19	6	0	16	94	85	6	9	1	2	76	0	0	70	124	121	115	3	0	0	1	0	0	1	4963	1512	206	3451	0	4	59	0	0	46	242	197	0	45	0	0	197	0	0	1	192	192	9	0	0	1	182	0	1	176
Chek2_R95*_754	GCTCGGCTATGGGCTCTTCA	NGN	3	117	114	5	3	0	0	109	0	0	12	148	148	6	0	0	2	140	0	2	49	967	967	86	0	1	1	874	0	0	843	228	227	192	1	0	0	7	0	0	3	473	471	32	2	0	0	438	0	0	11	342	291	35	51	0	1	252	0	0	234
Chek2_R95*_755	GGGCTCGGCTATGGGCTCTT	NNG	5	55	55	0	0	0	0	55	0	0	21	150	150	37	0	2	1	107	1	0	48	295	160	17	135	2	0	140	2	0	135	1727	1725	166	2	7	7	1542	2	3	1500	700	685	459	15	1	62	146	0	61	100	237	237	34	0	0	0	203	0	0	149
Chek2_S428F_745	GTCTCTGAGCATAAGACCCA	NGN	4	78	78	71	0	0	0	7	0	0	0	49	49	0	0	0	0	48	0	0	43	585	577	18	8	0	3	553	0	0	527	496	495	185	1	1	1	301	1	0	279	147	147	32	0	0	0	0	0	0	0	685	609	34	76	0	0	543	0	0	386
Chek2_S428F_746	GTTCTCTGAGCATAAGACCC	NNG	5	145	143	4	2	0	5	134	0	0	36	7	7	0	0	0	0	7	0	0	0	995	978	161	17	2	0	806	1	0	697	402	401	81	1	69	1	247	1	0	204	838	453	3	385	1	1	304	0	0	80	85	80	0	5	9	0	71	9	0	54
Chek2_S428F_747	GCTCTGAGCATAAGACCCAA	NNG	3	133	131	70	2	0	1	58	0	0	44	147	143	10	4	0	1	131	0	0	29	3607	3605	2585	2	40	42	745	35	15	558	833	766	22	67	0	1	741	0	0	433	234	234	68	0	0	0	11	0	0	5	16	16	5	0	0	0	11	0	0	0
Cic_A699V_780	GGGGCTGAGGCATCTTCAAA	NGN	10	122	119	95	3	0	0	0	0	0	0	706	698	552	8	0	3	136	0	0	120	738	736	4	2	1	1	729	0	0	79	291	280	103	11	0	1	169	0	0	79	361	359	184	2	1	0	1	0	0	0	420	404	0	16	0	1	403	0	0	258
Cic_A699V_781	GAGGCATCTTCAAATGACAT	NGN	4	124	117	96	7	0	0	14	0	0	4	942	941	13	1	1	1	0	0	0	0	1	1	0	0	0	0	1	0	0	1	254	253	1	1	6	1	245	0	0	59	773	670	112	103	0	1	42	0	0	24	448	446	221	2	2	4	211	0	3	187
Cic_A699V_782	GGAGGCATCTTCAAATGACA	NNG	5	46	46	19	0	0	0	12	0	0	7	134	134	113	0	0	0	15	0	0	8	256	253	8	3	1	0	243	0	0	184	14	14	0	0	2	0	12	0	0	4	252	252	75	0	0	0	129	0	0	44	253	253	145	0	0	0	0	0	0	0
Cic_R1277C_775	GTCAGACTGGCGAGTTCCTG	NGN	10	73	73	69	0	0	0	0	0	0	0	201	197	95	4	0	0	50	0	0	45	2695	2683	116	12	14	13	2529	12	12	2441	2562	2389	47	173	1	0	2331	0	0	96	422	412	239	10	0	0	143	0	0	100	408	408	58	0	1	1	288	0	0	42
Cic_R1277C_776	GGACTGGCGAGTTCCTGGGC	NGN	7	60	53	24	7	0	0	4	0	0	4	63	63	60	0	0	0	0	0	0	0	1980	1953	510	27	1	1	3	0	0	2	120	106	67	14	0	1	35	0	0	34	57	50	33	7	0	0	0	0	0	0	357	357	92	0	3	2	241	3	1	228
Cic_R1277C_777	GACTGGCGAGTTCCTGGGCT	NGN	6	68	68	23	0	0	1	34	0	0	32	26	24	20	2	0	1	0	0	0	0	165	165	5	0	1	0	148	0	0	75	729	231	82	498	0	0	0	0	0	0	458	456	0	2	1	0	1	0	0	0	156	142	12	14	0	0	0	0	0	0
Cic_R1277C_778	GCTGGCGAGTTCCTGGGCTG	NGN	5	40128	39773	7122	355	325	364	7875	247	275	6527	341	340	68	1	0	1	266	0	0	218	392	392	182	0	0	1	139	0	0	88	3343	3083	905	260	5	2	1375	1	0	38	576	576	12	0	0	2	2	0	0	0	121	121	31	0	0	0	2	0	0	0
Cic_R1277C_779	GAGACTGGCGAGTTCCTGGG	NNG	8	47	47	36	0	1	1	0	0	0	0	229	228	22	1	0	1	203	0	0	50	433	432	374	1	1	0	0	0	0	0	471	422	173	49	0	2	161	0	2	133	80	80	2	0	0	0	6	0	0	0	83	83	17	0	0	2	51	0	2	34
Cic_R1515H_773	GATCTTCTGGCGGACCTCTC	NGN	10	17	14	0	3	1	0	0	0	0	0	221	221	121	0	26	0	0	0	0	0	352	346	206	6	0	0	26	0	0	1	697	697	17	0	0	1	0	0	0	0	116	113	82	3	0	0	0	0	0	0	175	71	57	104	0	0	3	0	0	3
Cic_R1515H_774	GTCTTCTGGCGGACCTCTCG	GAT	9	14	14	0	0	0	0	0	0	0	0	94	94	5	0	0	0	0	0	0	0	127	126	35	1	0	21	38	0	20	26	291	280	138	11	1	0	9	0	0	0	777	776	443	1	5	1	0	0	0	0	389	383	277	6	5	1	1	0	0	1
Cic_R202W_783	GATATTCGTCGGCCCATGAA	NGN	9	87	86	4	1	1	0	16	0	0	0	23	23	9	0	0	0	0	0	0	0	606	558	69	48	1	0	479	1	0	416	2649	2647	1929	2	6	17	208	0	0	166	416	415	106	1	3	3	294	0	0	81	655	631	33	24	0	0	1	0	0	0
Cic_R202W_784	GCATATTCGTCGGCCCATGA	NNG	10	317	317	227	0	0	0	0	0	0	0	188	186	11	2	0	0	121	0	0	0	685	542	77	143	40	0	4	0	0	0	170	125	90	45	0	1	22	0	1	19	151	150	9	1	0	0	141	0	0	0	311	311	24	0	91	1	0	0	0	0
Cic_R215Q_766	GACCAAGGCCCGGTGCCGCT	NGN	10	28	27	20	1	0	0	0	0	0	0	165	165	129	0	0	1	0	0	0	0	92	91	0	1	0	0	0	0	0	0	2905	2850	925	55	2	1	1	0	1	0	3614	3604	0	10	6	0	3590	0	0	656	211	211	11	0	1	0	1	0	0	0
Cic_R215Q_767	GAAGGCCCGGTGCCGCTTGC	NGN	7	20	20	8	0	0	0	11	0	0	1	16	16	15	0	0	0	0	0	0	0	118	116	5	2	0	1	0	0	0	0	244	244	39	0	2	0	1	0	0	0	131	85	81	46	0	0	1	0	0	0	347	322	264	25	0	1	1	0	0	0
Cic_R215Q_768	GAGGCCCGGTGCCGCTTGCT	GAA	6	48	45	2	3	0	0	41	0	0	0	18	18	5	0	0	0	9	0	0	0	675	666	65	9	1	0	58	0	0	0	230	230	31	0	0	0	0	0	0	0	87	86	79	1	0	0	2	0	0	2	566	539	335	27	0	2	1	0	1	0
Cic_R215Q_769	GGCCCGGTGCCGCTTGCTGA	NGN	4	143	143	15	0	0	1	124	0	0	17	1056	1055	1	1	1	0	1051	0	0	0	514	504	378	10	1	1	0	0	0	0	6815	6814	5582	1	11	10	190	0	3	9	256	232	0	24	1	0	231	0	0	0	1012	1005	610	7	1	1	380	0	1	15
Cic_R215Q_770	GCCCGGTGCCGCTTGCTGAA	GAT	3	46	46	45	0	0	1	0	0	0	0	21	21	1	0	0	0	20	0	0	8	260	260	175	0	0	0	4	0	0	4	1733	1595	1096	138	0	2	215	0	0	1	751	747	44	4	1	5	447	0	0	45	554	546	4	8	3	0	536	0	0	0
Cic_R215Q_771	GCAAGGCCCGGTGCCGCTTG	NNG	8	144	142	103	2	0	0	10	0	0	0	29	29	27	0	0	1	0	0	0	0	779	764	220	15	1	2	535	0	0	27	984	633	478	351	0	1	1	0	0	0	10887	10656	5844	231	94	20	4010	1	4	18	190	187	2	3	0	0	185	0	0	83
Cic_R215Q_772	GGGCCCGGTGCCGCTTGCTG	NNG	5	60	60	9	0	0	0	51	0	0	1	148	137	113	11	1	0	2	0	0	0	152	144	2	8	1	0	141	0	0	0	115	115	29	0	0	0	67	0	0	0	323	188	80	135	1	3	103	0	0	36	186	186	177	0	0	0	0	0	0	0
Cic_R215W_763	GCACCGGGCCTTGGTCCACC	NGN	4	46	46	33	0	3	1	9	3	0	6	147	147	79	0	0	0	68	0	0	0	361	361	104	0	0	1	255	0	0	154	830	691	3	139	5	0	683	0	0	0	192	178	100	14	1	0	2	0	0	0	86	86	81	0	0	1	0	0	0	0
Cic_R215W_764	GGCACCGGGCCTTGGTCCAC	NNG	5	57	56	37	1	0	0	15	0	0	0	31	31	15	0	1	5	9	0	0	4	99	98	87	1	1	0	6	0	0	5	400	399	16	1	0	0	382	0	0	31	424	296	53	128	0	0	190	0	0	0	450	449	14	1	4	4	427	0	0	0
Cic_R215W_765	GACCGGGCCTTGGTCCACCA	NNG	3	116	111	14	5	0	0	86	0	0	57	35	35	9	0	0	0	24	0	0	0	240	236	214	4	0	0	15	0	0	0	728	728	707	0	0	2	0	0	1	0	199	199	3	0	1	1	194	0	0	0	144	144	1	0	0	0	143	0	0	9
Cic_R228Q_756	GCTGACAGTCCGGTTGTCCT	NGN	10	31	31	12	0	0	0	0	0	0	0	8237	8206	42	31	26	59	8051	1	1	6651	478	446	7	32	9	12	418	0	0	0	261	261	203	0	0	0	4	0	0	0	61	61	2	0	0	0	59	0	0	0	35	35	13	0	0	0	14	0	0	0
Cic_R228Q_757	GACAGTCCGGTTGTCCTGGT	NGN	7	6	5	1	1	0	0	3	0	0	0	65	58	15	7	0	0	20	0	0	0	3813	3542	31	271	2	11	3491	1	0	2123	325	324	0	1	2	1	321	0	0	0	946	946	1	0	5	0	939	0	0	175	178	172	47	6	1	1	75	0	0	40
Cic_R228Q_758	GCAGTCCGGTTGTCCTGGTT	NGN	6	44	41	4	3	2	0	32	0	0	0	60	60	1	0	0	0	55	0	0	0	508	508	54	0	0	2	357	0	1	0	268	268	204	0	0	0	54	0	0	8	165	159	129	6	0	0	4	0	0	0	395	384	42	11	1	2	12	0	0	0
Cic_R228Q_759	GAGTCCGGTTGTCCTGGTTG	NGN	5	1995	1968	196	27	2	1	1759	1	1	0	5992	5971	25	21	5	4	5935	0	0	1	313	303	136	10	0	6	140	0	0	62	417	417	40	0	0	0	377	0	0	0	328	318	44	10	0	0	230	0	0	0	312	312	0	0	9	0	244	0	0	0
Cic_R228Q_760	GGTCCGGTTGTCCTGGTTGG	NGN	4	44	44	7	0	0	0	33	0	0	0	341	340	32	1	0	0	306	0	0	0	365	365	61	0	0	0	29	0	0	0	432	420	256	12	0	7	104	0	1	16	798	797	774	1	3	0	0	1	0	0	498	395	0	103	0	31	358	0	0	0
Cic_R228Q_761	GGACAGTCCGGTTGTCCTGG	NNG	8	22	22	21	0	0	0	0	0	0	0	65	46	13	19	0	0	33	0	0	1	67	67	0	0	0	0	11	0	0	0	2247	1967	530	280	0	3	113	0	0	2	483	483	472	0	1	0	0	0	0	0	176	176	2	0	0	0	174	0	0	0
Cic_R228Q_762	GTCCGGTTGTCCTGGTTGGG	NNG	3	40	40	0	0	0	0	40	0	0	0	203	203	159	0	0	0	3	0	0	0	2664	2660	0	4	5	0	2655	0	0	0	485	485	193	0	1	2	282	0	0	0	49	49	27	0	0	0	0	0	0	0	1310	1303	19	7	1	0	1275	0	0	5
Crebbp_A1824T_806	GCAAAGAGCAATGAGCTGCT	NGN	8	130	129	109	1	0	1	2	0	1	2	101	100	3	1	0	0	95	0	0	0	387	383	239	4	1	1	132	0	0	0	228	211	0	17	2	0	209	0	0	0	267	267	141	0	0	2	0	0	0	0	632	630	424	2	1	1	9	0	0	0
Crebbp_A1824T_807	GGCAAAGAGCAATGAGCTGC	NNG	9	158	133	129	25	0	0	1	0	0	0	215	215	210	0	0	0	0	0	0	0	1430	1419	0	11	6	0	1411	0	0	23	2750	2562	0	188	4	0	2558	0	0	0	153	47	27	106	0	1	13	0	0	10	1603	1596	5	7	2	0	1588	0	0	0
Crebbp_A2419V_800	GACAGGAGCGCACTGTCCAG	NGN	10	113	110	50	3	0	0	0	0	0	0	44	44	42	0	0	0	0	0	0	0	204	204	163	0	0	0	0	0	0	0	5711	5696	0	15	8	4	5682	0	0	0	128	120	0	8	0	0	19	0	0	0	2421	2417	2348	4	3	2	1	1	1	0
Crebbp_A2419V_801	GCAGGAGCGCACTGTCCAGT	GAA	9	1268	1255	827	13	1	5	0	1	1	0	55	53	36	2	0	0	0	0	0	0	17502	17479	7	23	24	3	17423	0	0	2	702	697	534	5	33	1	35	0	1	0	259	257	134	2	0	0	0	0	0	0	776	760	736	16	0	2	2	0	0	0
Crebbp_A2419V_802	GAGCGCACTGTCCAGTGAAC	NGN	5	71	71	1	0	0	0	65	0	0	11	167	167	50	0	0	2	0	0	0	0	210	210	199	0	7	0	0	0	0	0	1779	1761	205	18	1	2	1542	0	0	0	260	260	41	0	0	2	214	0	0	5	1661	1643	1156	18	0	1	2	0	0	0
Crebbp_A2419V_803	GGAGCGCACTGTCCAGTGAA	NNG	6	1344	1311	1191	33	0	0	4	0	0	4	93	93	73	0	0	0	18	0	0	0	212	212	206	0	3	0	1	0	0	0	474	474	428	0	0	1	0	0	0	0	267	267	63	0	0	0	198	0	0	14	64740	64669	57041	71	65	66	21	12	30	3
Crebbp_P1488L_818	GATTGCCACCCCCCTGACCA	GAA	10	90	89	36	1	0	0	0	0	0	0	122	122	7	0	0	0	47	0	0	0	4165	4163	3312	2	8	6	3	0	0	1	840	840	796	0	1	2	5	0	0	0	42	39	16	3	0	0	4	0	0	0	252	252	21	0	0	0	220	0	0	93
Crebbp_R1446C_785	GTCCGGACAGCTGTTTACCA	NGN	3	534	459	240	75	0	2	191	0	1	1	30	30	14	0	0	0	0	0	0	0	663	662	433	1	1	10	2	0	0	0	963	956	533	7	3	0	3	0	0	0	81	81	15	0	0	3	0	0	0	0	2154	2148	1255	6	2	1	330	0	0	179
Crebbp_R1446C_786	GCTCCGGACAGCTGTTTACC	NNG	4	888	878	62	10	0	0	796	0	0	0	134	133	75	1	4	0	52	4	0	3	495	491	17	4	0	0	422	0	0	178	549	408	291	141	1	14	2	0	1	0	554	554	14	0	1	0	14	0	0	0	189	160	53	29	0	0	0	0	0	0
Crebbp_R1446H_819	GACAGCTGTCCGGAGGCAGC	NGN	10	130	129	55	1	0	0	50	0	0	0	58	58	19	0	0	0	39	0	0	11	547	476	153	71	0	1	17	0	0	4	335	335	9	0	1	0	196	0	0	28	19	19	4	0	0	0	15	0	0	0	835	834	131	1	0	0	698	0	0	1
Crebbp_R1446H_820	GCAGCTGTCCGGAGGCAGCG	NGN	9	164	163	132	1	0	0	17	0	0	0	51	49	8	2	0	0	5	0	0	0	195	195	103	0	0	1	0	0	0	0	340	340	25	0	0	0	173	0	0	8	85	72	49	13	0	0	22	0	0	3	958	867	527	91	0	0	305	0	0	0
Crebbp_R1446H_821	GAGCTGTCCGGAGGCAGCGG	NGN	8	50	27	14	23	1	0	2	1	0	0	21	21	8	0	2	0	5	0	0	0	1457	1451	161	6	0	2	1280	0	0	40	181	159	51	22	0	1	1	0	0	0	84	84	9	0	0	0	75	0	0	0	114	106	7	8	1	0	24	0	0	24
Crebbp_R1446H_822	GTGTCCGGAGGCAGCGGGGC	NGN	5	6	6	5	0	0	0	1	0	0	0	52	52	8	0	0	0	3	0	0	0	379	379	88	0	1	0	280	0	0	0	555	548	119	7	0	2	420	0	0	7	25	25	6	0	0	0	18	0	0	0	687	686	438	1	0	1	82	0	0	3
Crebbp_R1446H_823	GGTCCGGAGGCAGCGGGGCC	NGN	4	46	46	45	0	0	0	1	0	0	0	17	14	0	3	0	0	13	0	0	0	1075	1071	89	4	2	17	103	0	0	0	773	773	258	0	1	0	486	1	0	2	248	247	212	1	0	0	33	0	0	31	417	403	160	14	0	0	29	0	0	0
Crebbp_R1446H_824	GTCCGGAGGCAGCGGGGCCG	GAA	3	62	62	2	0	9	0	51	0	0	0	187	187	186	0	0	0	0	0	0	0	328	327	117	1	0	1	18	0	0	0	217	217	12	0	0	0	30	0	0	0	85	85	59	0	0	0	20	0	0	19	149	149	46	0	0	0	99	0	0	0
Crebbp_R1446H_825	GCTGTCCGGAGGCAGCGGGG	NNG	6	8	8	5	0	0	0	3	0	0	0	123	123	62	0	0	2	49	0	0	0	557	552	162	5	2	1	14	0	0	0	1215	1100	25	115	1	3	300	0	0	1	137	127	14	10	0	0	35	0	0	0	68	68	54	0	0	0	0	0	0	0
Crebbp_R386*_816	GACTGTCGAACCATGAAAAA	NGN	6	212	212	194	0	1	1	13	0	0	11	23	23	13	0	0	0	10	0	0	3	47	45	20	2	0	0	24	0	0	0	561	560	51	1	0	6	19	0	0	0	64	64	0	0	0	0	64	0	0	0	575	562	25	13	1	0	523	0	0	0
Crebbp_R386*_817	GCACTGTCGAACCATGAAAA	NNG	7	35	35	4	0	0	0	31	0	0	22	58	57	33	1	1	0	21	0	0	21	56	56	54	0	0	0	0	0	0	0	1318	1286	611	32	2	1	635	0	1	0	26	26	19	0	0	0	7	0	0	0	301	301	132	0	0	0	144	0	0	0
Crebbp_S1207F_794	GGAGTTCTCCCCACAGACTT	NGN	8	39	38	10	1	0	1	8	0	0	0	137	134	73	3	1	0	53	0	0	47	221	221	13	0	1	0	206	0	0	0	462	462	431	0	2	1	1	0	0	0	607	549	132	58	0	1	323	0	0	0	593	593	135	0	0	0	29	0	0	28
Crebbp_S1207F_795	GGTTCTCCCCACAGACTTTG	NGN	6	64	62	31	2	0	0	31	0	0	20	82	81	49	1	0	0	12	0	0	0	174	154	4	20	0	1	145	0	0	0	956	955	17	1	7	2	917	0	0	0	135	134	59	1	0	0	51	0	0	7	255	234	128	21	0	0	88	0	0	79
Crebbp_S1207F_796	GCTCCCCACAGACTTTGTGC	NGN	3	11	11	0	0	0	0	11	0	0	0	106	106	69	0	0	0	37	0	0	2	340	323	268	17	0	0	44	0	0	42	310	310	23	0	0	1	269	0	0	0	1	1	1	0	0	0	0	0	0	0	1192	1192	104	0	0	1	25	0	0	0
Crebbp_S1207F_797	GTGAGTTCTCCCCACAGACT	NNG	9	45	16	10	29	0	0	4	0	0	0	177	176	0	1	1	0	175	0	0	4	90	86	45	4	0	0	40	0	0	30	262	187	166	75	0	1	11	0	0	10	318	318	216	0	0	0	63	0	0	7	60	60	11	0	0	0	49	0	0	0
Crebbp_S1207F_798	GAGTTCTCCCCACAGACTTT	NNG	7	7	7	1	0	0	0	5	0	0	0	28	11	6	17	0	0	2	0	0	2	437	434	136	3	1	2	237	0	0	3	676	657	353	19	1	3	278	1	1	258	34	34	0	0	0	0	34	0	0	29	440	426	0	14	1	0	402	0	0	0
Crebbp_S71L_808	GACAACTGTCAGAGCTTCTT	NGN	9	274	274	28	0	0	1	14	0	0	2	5	5	1	0	0	0	0	0	0	0	193	181	2	12	2	1	99	0	0	4	70	64	0	6	2	0	3	0	0	0	560	547	0	13	0	0	547	0	0	371	190	86	63	104	0	0	18	0	0	12
Crebbp_S71L_809	GAACTGTCAGAGCTTCTTAG	NGN	7	427	409	2	18	0	25	374	0	23	352	498	303	171	195	1	0	127	0	0	100	29	29	0	0	0	0	23	0	0	0	93	92	1	1	0	1	54	0	0	2	34	34	8	0	0	1	25	0	0	24	161	161	24	0	0	0	48	0	0	0
Crebbp_S71L_810	GACTGTCAGAGCTTCTTAGA	NGN	6	45	45	14	0	1	0	30	1	0	10	31	31	0	0	0	0	21	0	0	14	241	170	96	71	0	2	17	0	0	0	110	110	7	0	0	0	101	0	0	0	186	175	0	11	0	0	175	0	0	74	3	3	0	0	0	0	3	0	0	0
Crebbp_S71L_811	GTGTCAGAGCTTCTTAGAGG	NGN	4	15	15	0	0	0	0	15	0	0	15	33	33	0	0	0	0	29	0	0	19	60	60	22	0	0	0	38	0	0	0	136	115	90	21	0	1	21	0	0	13	1584	1581	124	3	11	1	1427	0	0	9	181	156	48	25	0	0	22	0	0	2
Crebbp_S71L_812	GGTCAGAGCTTCTTAGAGGA	NGN	3	66	66	4	0	0	0	56	0	0	13	168	163	107	5	1	2	51	0	1	25	1417	1361	1007	56	0	2	95	0	0	15	135	135	40	0	0	0	8	0	0	0	283	279	27	4	1	1	177	0	0	14	267	173	0	94	0	0	171	0	0	158
Crebbp_S71L_813	GAACAACTGTCAGAGCTTCT	NNG	10	41	39	31	2	0	0	2	0	0	0	38	38	6	0	0	0	32	0	0	31	590	536	2	54	1	0	533	0	0	361	2164	2164	31	0	8	5	1434	0	0	21	172	172	0	0	0	0	172	0	0	105	215	215	2	0	1	0	212	0	0	122
Crebbp_S71L_814	GCAACTGTCAGAGCTTCTTA	NNG	8	47	43	11	4	0	0	14	0	0	1	361	361	2	0	0	0	354	0	0	8	476	475	12	1	0	0	462	0	0	185	261	261	0	0	2	0	259	2	0	208	431	431	26	0	0	0	0	0	0	0	880	871	69	9	2	4	794	1	0	670
Crebbp_S71L_815	GCTGTCAGAGCTTCTTAGAG	NNG	5	98	98	2	0	0	0	96	0	0	27	54	54	41	0	0	0	7	0	0	3	131	131	8	0	0	0	123	0	0	109	1198	1197	0	1	1	1	1195	1	0	200	274	216	1	58	0	0	198	0	0	0	108	103	5	5	0	0	98	0	0	64
Crebbp_T1688M_787	GTGGTCCACTCTGTGCATGC	NGN	8	24	24	5	0	0	0	0	0	0	0	104	104	1	0	0	0	84	0	0	1	536	515	0	21	0	0	342	0	0	292	638	638	6	0	6	0	624	4	0	581	128	128	4	0	0	0	124	0	0	15	260	260	118	0	0	0	95	0	0	82
Crebbp_T1688M_788	GGGTCCACTCTGTGCATGCT	NGN	7	74	71	9	3	1	2	30	0	0	0	2632	2629	0	3	1	0	2628	0	0	619	1624	1622	941	2	2	6	443	1	0	387	376	344	0	32	1	0	331	0	0	155	193	179	0	14	5	0	76	0	0	0	21	21	5	0	0	4	5	0	0	0
Crebbp_T1688M_789	GTCCACTCTGTGCATGCTGG	NGN	5	77	77	13	0	3	0	37	0	0	0	61	61	29	0	0	0	0	0	0	0	361	361	29	0	1	1	287	1	0	14	724	724	373	0	1	1	139	0	0	76	569	561	301	8	1	2	0	0	0	0	140	140	0	0	0	0	140	0	0	76
Crebbp_T1688M_790	GCCACTCTGTGCATGCTGGT	NGN	4	265	263	2	2	3	0	181	0	0	0	94	92	9	2	0	1	63	0	0	1	5416	5409	0	7	10	3	5396	6	1	5097	1044	1044	5	0	0	3	195	0	0	6	472	469	0	3	1	7	448	0	0	0	1446	1342	83	104	2	4	1	0	0	0
Crebbp_T1688M_791	GATGGTCCACTCTGTGCATG	NNG	9	62	62	24	0	0	1	0	0	0	0	219	215	111	4	2	1	86	0	0	6	1891	1868	419	23	2	11	11	0	0	0	575	560	87	15	0	0	468	0	0	311	78	78	0	0	1	0	0	0	0	0	5192	5162	11	30	2	9	457	0	0	0
Crebbp_T1688M_792	GGTCCACTCTGTGCATGCTG	NNG	6	295	295	0	0	1	7	209	0	0	0	105	100	5	5	1	0	69	0	0	0	202	202	24	0	0	0	114	0	0	0	4539	4524	44	15	4	5	19	0	0	0	102	102	2	0	0	0	79	0	0	0	143	141	17	2	0	0	121	0	0	0
Crebbp_T1688M_793	GCACTCTGTGCATGCTGGTG	NNG	3	45	28	6	17	1	1	1	0	0	0	349	348	292	1	1	0	0	0	0	0	177	162	113	15	5	0	42	0	0	12	548	547	3	1	1	0	477	0	0	0	147	139	3	8	0	0	129	0	0	0	515	515	121	0	63	41	241	43	0	0
Crebbp_X406_splice_804	GTACCTTGGCAGGCTTTCCC	NGN	3	50	50	5	0	0	0	21	0	0	0	58	54	7	4	0	0	37	0	0	0	411	411	126	0	4	0	218	0	0	0	603	601	323	2	2	2	244	0	1	6	107	107	21	0	0	1	58	0	0	1	888	887	607	1	1	0	1	0	0	0
Crebbp_X406_splice_805	GTTACCTTGGCAGGCTTTCC	NNG	4	18	17	2	1	0	0	15	0	0	1	25	25	9	0	0	5	0	0	0	0	513	502	143	11	0	1	0	0	0	0	468	459	0	9	3	0	431	0	0	0	53	53	4	0	0	0	49	0	0	47	2090	2031	17	59	1	8	1910	0	0	0
Ctcf_H284Y_831	GGTCACATGAAAAGCCACAC	NGN	3	55	55	33	0	1	0	18	0	0	4	16	16	1	0	0	0	8	0	0	0	4618	4603	0	15	13	10	4526	0	0	218	2121	2114	838	7	0	1	0	0	0	0	25	25	10	0	0	0	0	0	0	0	143	143	53	0	0	0	6	0	0	0
Ctcf_H284Y_832	GCGTCACATGAAAAGCCACA	NNG	4	53	53	8	0	0	0	45	0	0	10	478	476	34	2	0	0	439	0	0	0	336	314	6	22	0	4	105	0	0	0	282	261	0	21	2	0	222	1	0	145	92	88	85	4	0	0	0	0	0	0	212	211	0	1	0	0	80	0	0	0
Ctcf_R377C_826	GACTGGAGAGCGCCCGTTCC	NGN	10	53	41	29	12	0	1	0	0	0	0	64	64	31	0	0	3	18	0	3	13	109	97	22	12	0	1	30	0	0	0	417	414	7	3	1	2	18	0	0	0	77	64	27	13	0	0	9	0	0	0	176	176	90	0	0	1	33	0	1	0
Ctcf_R377C_827	GTGGAGAGCGCCCGTTCCAG	NGN	8	88	88	83	0	1	0	0	0	0	0	39	39	5	0	0	0	33	0	0	30	434	431	18	3	1	0	399	0	0	0	75	73	1	2	0	0	55	0	0	0	112	112	102	0	0	0	0	0	0	0	121	117	18	4	0	0	80	0	0	12
Ctcf_R377C_828	GAGAGCGCCCGTTCCAGTGC	NGN	5	68	68	5	0	0	0	61	0	0	52	114	108	81	6	0	2	0	0	0	0	562	555	82	7	2	1	441	0	0	34	152	146	34	6	0	0	112	0	0	0	93	14	0	79	0	1	0	0	0	0	385	385	170	0	0	3	208	0	0	197
Ctcf_R377C_829	GCTGGAGAGCGCCCGTTCCA	NNG	9	55	55	53	0	0	0	0	0	0	0	50	49	47	1	0	0	0	0	0	0	253	127	36	126	2	2	77	0	0	62	177	174	91	3	1	0	52	0	0	5	729	711	672	18	11	1	0	0	0	0	212	207	116	5	0	1	0	0	0	0
Ctcf_R377C_830	GGAGAGCGCCCGTTCCAGTG	NNG	6	263	246	160	17	0	1	30	0	0	0	108	108	3	0	0	0	105	0	0	61	520	520	158	0	0	1	1	0	0	0	673	672	43	1	0	0	628	0	0	597	2516	242	88	2274	1	1	150	1	0	0	93	93	88	0	0	1	0	0	0	0
Ctnnb1_D32N_856	GTCCAGAATCCAAGTAAGAC	NGN	9	192	136	98	56	0	0	0	0	0	0	345	342	312	3	0	0	3	0	0	3	102	102	82	0	0	0	0	0	0	0	937	934	113	3	2	1	3	0	0	0	34	32	13	2	0	0	18	0	0	0	638	477	135	161	1	0	306	0	0	230
Ctnnb1_D32N_857	GAGAATCCAAGTAAGACTGC	NGN	6	54	19	8	35	1	0	9	0	0	0	75	73	1	2	0	2	1	0	0	0	551	180	26	371	0	4	150	0	0	117	451	430	365	21	1	1	0	0	0	0	944	378	364	566	0	0	3	0	0	0	653	653	537	0	0	0	0	0	0	0
Ctnnb1_D32N_858	GATCCAAGTAAGACTGCTGC	NGN	3	35	33	12	2	0	0	20	0	0	0	172	167	158	5	0	0	0	0	0	0	2089	2080	1994	9	1	3	3	0	2	1	360	315	220	45	0	23	16	0	0	10	136	60	19	76	0	0	41	0	0	0	326	323	0	3	0	0	13	0	0	9
Ctnnb1_D32N_859	GCAGAATCCAAGTAAGACTG	NNG	7	24	20	18	4	2	0	0	2	0	0	67	46	45	21	0	0	0	0	0	0	316	298	42	18	0	0	1	0	0	0	1242	1239	1138	3	2	4	0	2	1	0	1120	1119	415	1	2	0	691	1	0	647	195	181	96	14	2	0	1	0	0	0
Ctnnb1_D32N_860	GAATCCAAGTAAGACTGCTG	NNG	4	47	44	17	3	1	1	25	1	0	0	46	46	4	0	0	0	42	0	0	0	209	195	74	14	0	0	2	0	0	0	154	154	27	0	0	0	58	0	0	0	89	61	10	28	0	0	51	0	0	27	230	57	48	173	0	0	9	0	0	0
Ctnnb1_G34E_848	GGAATGGATTCCAGAATCCA	NGN	10	12	12	9	0	0	1	2	0	0	0	366	45	42	321	0	1	1	0	0	0	277	96	70	181	0	0	22	0	0	0	278	229	157	49	3	0	0	0	0	0	7	7	4	0	0	2	1	0	0	0	2698	2578	281	120	11	2	1916	1	0	0
Ctnnb1_G34E_849	GGGATTCCAGAATCCAAGTA	NGN	6	11	8	2	3	0	1	2	0	0	0	132	99	70	33	0	0	27	0	0	0	254	247	115	7	0	2	112	0	1	0	1781	235	169	1546	0	1	65	0	0	0	943	889	855	54	0	0	18	0	0	0	210	122	119	88	0	0	3	0	0	0
Ctnnb1_G34E_850	GTGGATTCCAGAATCCAAGT	NNG	7	26	25	4	1	0	0	18	0	0	18	74	67	50	7	0	0	15	0	0	14	1951	269	247	1682	1	2	7	0	0	0	73	62	27	11	0	0	33	0	0	0	52	52	0	0	0	0	52	0	0	48	1200	918	89	282	1	3	824	0	0	0
Ctnnb1_G34E_851	GTTCCAGAATCCAAGTAAGA	NNG	3	822	789	519	33	1	1	246	1	0	11	86	82	74	4	1	0	4	1	0	3	793	686	30	107	5	0	648	0	0	0	633	331	323	302	0	0	0	0	0	0	607	604	0	3	0	8	596	0	7	577	105	105	64	0	0	0	39	0	0	39
Ctnnb1_R582W_852	GTGCTCGGGACGTTCACAAC	NGN	5	86	86	1	0	0	0	85	0	0	68	56	49	40	7	0	0	6	0	0	6	372	371	200	1	0	1	143	0	0	11	550	369	18	181	0	1	350	0	0	0	352	352	98	0	0	1	179	0	1	142	72	66	47	6	0	0	18	0	0	0
Ctnnb1_R582W_853	GGCTCGGGACGTTCACAACC	NGN	4	49	49	0	0	0	0	49	0	0	40	30	21	7	9	0	0	13	0	0	0	381	160	4	221	0	1	155	0	0	30	1167	1162	1065	5	0	0	66	0	0	40	27	27	15	0	1	0	11	0	0	8	310	287	193	23	2	0	89	0	0	58
Ctnnb1_R582W_854	GCTCGGGACGTTCACAACCG	GAT	3	16	16	0	0	0	0	16	0	0	16	4	4	0	0	0	0	4	0	0	4	1161	1104	304	57	0	11	774	0	7	717	109	82	41	27	0	1	39	0	0	4	316	316	9	0	0	0	4	0	0	0	377	344	132	33	0	0	201	0	0	63
Ctnnb1_R582W_855	GTTGCTCGGGACGTTCACAA	NNG	6	16	14	7	2	0	2	3	0	0	3	159	157	41	2	0	0	114	0	0	98	611	299	182	312	0	0	65	0	0	0	19	19	2	0	0	0	16	0	0	6	364	362	12	2	0	0	350	0	0	344	34	20	0	14	0	0	20	0	0	16
Ctnnb1_R661Q_861	GCAGACATTCGGAATAGGAC	NGN	9	792	791	44	1	1	2	6	0	0	0	45	44	9	1	8	0	27	5	0	27	340	336	0	4	0	0	336	0	0	274	309	228	45	81	0	0	154	0	0	0	528	510	156	18	2	1	346	1	1	340	115	115	0	0	0	0	115	0	0	86
Ctnnb1_R661Q_862	GACATTCGGAATAGGACAGC	NGN	6	12	12	2	0	0	0	10	0	0	10	116	116	2	0	0	0	114	0	0	79	1162	1160	12	2	0	1	1146	0	1	615	77	77	0	0	5	0	72	0	0	63	3780	3779	3617	1	2	4	4	2	4	0	74	68	0	6	0	0	68	0	0	39
Ctnnb1_R661Q_863	GTTCGGAATAGGACAGCAGC	NGN	3	49	49	11	0	0	0	38	0	0	37	37	34	15	3	0	0	2	0	0	0	237	237	7	0	0	4	226	0	1	202	43	43	0	0	0	0	43	0	0	42	124	124	58	0	0	1	62	0	0	28	16	16	2	0	0	0	13	0	0	12
Ctnnb1_R661Q_864	GTCAGACATTCGGAATAGGA	NNG	10	78	78	73	0	0	0	0	0	0	0	68	67	0	1	0	0	67	0	0	52	242	242	4	0	1	1	229	0	0	225	105	101	5	4	0	1	95	0	0	39	51	51	20	0	0	0	30	0	0	30	3513	3496	595	17	3	2	313	0	0	113
Ctnnb1_R661Q_865	GGACATTCGGAATAGGACAG	NNG	7	321	321	116	0	0	0	201	0	0	86	142	142	1	0	1	0	138	1	0	135	2634	2631	1477	3	2	4	422	0	1	365	56	56	0	0	1	0	55	0	0	53	301	256	21	45	0	1	232	0	0	226	107	107	10	0	0	0	97	0	0	84
Ctnnb1_R661Q_866	GATTCGGAATAGGACAGCAG	NNG	4	89	86	56	3	0	1	27	0	0	24	69	65	58	4	0	1	0	0	0	0	3502	3496	271	6	10	14	3197	2	1	3093	21995	21979	15074	16	38	32	773	4	13	499	27	20	0	7	0	0	20	0	0	19	556	268	8	288	1	0	259	0	0	251
Ctnnb1_S33F_839	GTGGATTCTGGAATCCATTC	NGN	7	187	151	7	36	0	0	143	0	0	141	126	126	13	0	0	2	110	0	0	88	2452	2442	13	10	1	2	2405	0	0	2337	784	784	21	0	3	13	724	0	0	630	26	26	3	0	0	0	23	0	0	23	2762	2761	1991	1	1	5	32	0	0	17
Ctnnb1_S33F_840	GGGATTCTGGAATCCATTCT	NGN	6	16	16	9	0	0	0	7	0	0	6	363	363	180	0	2	1	177	2	0	170	3013	3010	2938	3	0	1	0	0	0	0	557	516	108	41	2	3	394	0	0	380	153	153	147	0	0	0	2	0	0	2	374	191	42	183	0	0	149	0	0	96
Ctnnb1_S33F_841	GATTCTGGAATCCATTCTGG	NGN	4	44	26	3	18	0	4	19	0	4	19	397	350	161	47	1	1	180	0	0	174	233	226	19	7	1	0	190	0	0	91	192	192	164	0	0	0	21	0	0	21	33	31	4	2	0	0	27	0	0	26	258	256	153	2	2	3	88	0	0	83
Ctnnb1_S33F_842	GTTGGATTCTGGAATCCATT	NNG	8	243	243	209	0	0	1	30	0	1	29	73	67	55	6	0	0	10	0	0	9	587	387	299	200	1	3	80	0	0	78	811	792	252	19	1	1	530	1	0	354	587	576	5	11	1	2	567	0	1	533	628	604	54	24	2	9	537	0	7	526
Ctnnb1_S33F_843	GGATTCTGGAATCCATTCTG	NNG	5	14	7	0	7	0	0	7	0	0	6	41	34	0	7	0	0	34	0	0	25	277	250	117	27	0	0	132	0	0	127	865	865	352	0	1	1	504	1	0	492	122	122	61	0	2	2	54	0	0	52	281	53	0	228	0	0	53	0	0	53
Ctnnb1_S37F_837	GATTCTGGTGCCACCACCAC	NGN	4	56	36	4	20	0	5	25	0	4	20	98	98	93	0	1	0	2	0	0	2	506	304	0	202	0	0	303	0	0	302	1025	967	77	58	3	3	882	0	2	867	104	104	0	0	0	0	0	0	0	0	194	171	28	23	0	0	142	0	0	135
Ctnnb1_S37F_838	GCATTCTGGTGCCACCACCA	NNG	5	49	49	1	0	0	1	47	0	1	45	10	6	1	4	0	0	4	0	0	4	184	162	5	22	0	0	157	0	0	151	68	33	0	35	1	0	32	0	0	31	107	99	21	8	1	1	66	1	0	3	280	274	253	6	1	0	17	0	0	16
Ctnnb1_S45F_833	GGCTCCTTCCCTGAGTGGCA	NGN	8	156	156	43	0	0	0	30	0	0	0	227	224	110	3	1	2	108	0	2	102	1618	1598	1437	20	3	0	124	0	0	120	1142	901	34	241	0	1	866	0	0	829	236	233	2	3	2	0	228	0	0	2	323	302	102	21	0	0	199	0	0	196
Ctnnb1_S45F_834	GCTCCTTCCCTGAGTGGCAA	NGN	7	57	26	0	31	0	0	23	0	0	2	92	90	13	2	0	6	70	0	4	69	19	19	0	0	0	0	19	0	0	18	109	109	109	0	0	0	0	0	0	0	85	85	0	0	0	6	19	0	0	0	503	452	15	51	4	2	430	1	1	419
Ctnnb1_S45F_835	GTCCTTCCCTGAGTGGCAAG	NGN	6	158	6	2	152	0	0	4	0	0	0	63	63	0	0	0	1	4	0	0	0	293	289	32	4	1	1	245	0	0	234	482	408	5	74	0	0	403	0	0	390	160	160	59	0	0	0	99	0	0	0	875	862	10	13	10	3	836	8	0	784
Ctnnb1_S45F_836	GAGCTCCTTCCCTGAGTGGC	NNG	9	13	12	6	1	0	0	1	0	0	0	299	263	121	36	0	0	132	0	0	0	326	294	7	32	1	1	284	0	1	253	319	295	9	24	2	4	280	0	0	276	39	39	21	0	0	0	2	0	0	0	314	311	3	3	0	2	48	0	0	0
Ctnnb1_T41I_844	GACCACCACAGCTCCTTCCC	NGN	5	174	173	12	1	1	1	159	0	1	0	25	25	6	0	0	0	16	0	0	3	205	205	32	0	0	1	108	0	0	0	589	573	53	16	1	4	515	0	4	491	13725	13705	16	20	13	14	13644	0	0	4	223	197	3	26	0	0	170	0	0	0
Ctnnb1_T41I_845	GCACCACAGCTCCTTCCCTG	NGN	3	25	25	0	0	0	0	24	0	0	0	20	19	4	1	1	0	4	0	0	1	220	208	16	12	0	0	148	0	0	0	212	212	10	0	17	1	37	0	0	0	487	484	1	3	1	0	473	0	0	0	30	30	0	0	0	0	30	0	0	8
Ctnnb1_T41I_846	GCACCACCACAGCTCCTTCC	NNG	6	1881	1880	0	1	1	0	1879	0	0	2	66	54	10	12	0	0	44	0	0	0	432	418	0	14	0	0	418	0	0	5	2297	2206	115	91	1	3	631	0	0	9	562	562	492	0	1	0	2	1	0	0	1587	1585	14	2	1	2	4	0	0	0
Ctnnb1_T41I_847	GCCACCACAGCTCCTTCCCT	NNG	4	124	123	7	1	0	3	108	0	0	0	75	71	40	4	0	0	4	0	0	0	1653	1637	31	16	0	1	206	0	0	8	82	81	0	1	0	0	80	0	0	9	183	183	9	0	0	0	8	0	0	0	101	93	46	8	5	1	39	0	0	2
Cxcr4_V160I_867	GTCCAGACGCCCACATAGAC	NGN	7	405	404	15	1	0	0	9	0	0	0	82	79	2	3	0	7	69	0	0	0	519	519	110	0	0	0	408	0	0	0	193	193	11	0	1	1	11	0	0	0	740	652	16	88	1	2	0	0	0	0	58	56	11	2	0	0	20	0	0	0
Cxcr4_V160I_868	GATCCAGACGCCCACATAGA	NNG	8	106	106	13	0	0	0	0	0	0	0	105	104	3	1	0	0	101	0	0	0	208	208	0	0	0	1	82	0	0	0	2215	1963	724	252	0	27	1192	0	0	2	506	506	154	0	1	1	63	0	0	0	149	149	7	0	1	4	137	0	3	0
Ddr2_G111D_877	GATTCAATGCCATGACCCCC	NGN	9	2282	2277	19	5	4	5	1	0	0	0	29	29	11	0	0	0	0	0	0	0	664	662	74	2	0	0	584	0	0	0	191	191	27	0	0	19	27	0	0	0	2924	2886	0	38	5	16	2863	0	0	0	299	299	16	0	1	0	282	0	0	0
Ddr2_G111D_878	GAATGCCATGACCCCCTGCA	NGN	5	312	310	89	2	1	0	202	0	0	1	66	66	41	0	0	0	0	0	0	0	703	694	4	9	1	0	689	0	0	0	1021	932	119	89	2	157	647	0	5	18	158	151	74	7	1	20	29	0	0	7	84	84	57	0	0	0	0	0	0	0
Ddr2_G111D_879	GATGCCATGACCCCCTGCAT	NGN	4	108	106	13	2	0	0	74	0	0	1	58	58	41	0	0	0	0	0	0	0	191	190	108	1	0	0	0	0	0	0	115	115	18	0	0	0	95	0	0	0	70	69	1	1	0	0	21	0	0	0	183	183	85	0	0	0	0	0	0	0
Ddr2_G111D_881	GCAATGCCATGACCCCCTGC	NNG	6	58	49	16	9	0	1	17	0	0	0	78	78	69	0	0	0	8	0	0	8	10641	10638	5213	3	9	15	14	2	0	0	792	762	353	30	0	0	8	0	0	3	104	94	5	10	0	0	0	0	0	0	663	663	1	0	2	1	0	0	0	0
Ddr2_G111D_882	GTGCCATGACCCCCTGCATG	NNG	3	13	13	6	0	0	0	0	0	0	0	273	267	30	6	1	0	235	0	0	2	1081	1080	6	1	1	1	1	0	0	0	495	495	90	0	0	1	0	0	0	0	205	205	183	0	0	0	0	0	0	0	951	948	259	3	0	3	577	0	1	4
Ddr2_R105C_883	GACCCAGGGGCGCCATGCAG	NGN	10	105	95	27	10	0	0	11	0	0	0	100	99	72	1	1	4	0	0	1	0	2105	2100	193	5	4	6	998	0	0	1	346	346	0	0	1	2	0	0	0	0	128	128	117	0	0	0	0	0	0	0	127	127	36	0	0	0	85	0	0	0
Ddr2_R105C_884	GCCCAGGGGCGCCATGCAGG	NGN	9	40	40	37	0	0	0	0	0	0	0	46	46	24	0	0	0	4	0	0	0	384	218	4	166	0	0	201	0	0	0	271	259	95	12	0	0	84	0	0	0	71	70	4	1	0	0	4	0	0	3	147	144	121	3	0	1	14	0	0	0
Ddr2_R105C_885	GCCAGGGGCGCCATGCAGGG	NGN	8	62	62	56	0	0	0	0	0	0	0	33	33	2	0	0	0	0	0	0	0	588	581	353	7	4	10	66	0	1	6	5882	5861	0	21	4	29	4794	0	0	1	34	34	3	0	0	0	31	0	0	24	344	337	174	7	0	0	1	0	0	0
Ddr2_R105C_886	GGGCGCCATGCAGGGGGTCA	NGN	3	134	134	0	0	2	0	4	0	0	0	71	71	57	0	0	0	0	0	0	0	484	469	317	15	0	2	56	0	0	0	859	842	76	17	1	2	485	0	0	197	109	109	97	0	0	0	11	0	0	8	101	88	0	13	1	2	0	0	0	0
Ddr2_R105C_887	GGGGCGCCATGCAGGGGGTC	NNG	4	48	34	2	14	0	0	32	0	0	12	39	39	36	0	0	0	0	0	0	0	139	136	1	3	0	1	2	0	0	0	2085	2079	954	6	1	4	196	0	0	0	33	33	9	0	1	1	16	0	0	6	178	142	84	36	0	0	0	0	0	0
Ddr2_R133Q_893	GCGGTTACGCCAGGAGATCC	NGN	7	37	37	30	0	0	0	2	0	0	2	5	5	0	0	1	0	0	0	0	0	6777	6773	1278	4	4	13	21	0	0	0	1739	1704	52	35	3	4	4	0	0	0	140	140	68	0	0	0	20	0	0	19	121	121	114	0	1	1	0	0	0	0
Ddr2_R133Q_894	GGTTACGCCAGGAGATCCAG	NGN	5	45	45	20	0	0	0	22	0	0	8	19	14	4	5	0	0	10	0	0	5	183	176	164	7	0	1	0	0	0	0	507	503	406	4	1	0	0	0	0	0	399	385	65	14	0	0	319	0	0	308	561	561	1	0	0	1	75	0	0	0
Ddr2_R133Q_895	GCCGGTTACGCCAGGAGATC	NNG	8	121	34	7	87	0	0	0	0	0	0	43	43	24	0	0	0	11	0	0	11	175	171	23	4	1	1	3	0	0	0	840	838	794	2	0	1	2	0	1	1	55	55	24	0	2	0	0	0	0	0	79	72	26	7	0	0	40	0	0	8
Ddr2_R133Q_896	GGGTTACGCCAGGAGATCCA	NNG	6	67	59	23	8	0	1	34	0	0	24	28	23	8	5	0	0	6	0	0	2	192	189	88	3	0	0	86	0	0	52	656	656	24	0	2	2	40	0	0	0	177	177	0	0	1	1	173	0	0	52	1118	1110	623	8	3	3	454	2	0	441
Ddr2_R714Q_888	GAAACAGTTTCGTGTGGCCA	GAT	10	42	42	42	0	0	0	0	0	0	0	174	174	8	0	1	1	1	0	0	0	833	832	277	1	2	1	518	0	0	496	128	125	23	3	1	0	82	0	0	38	374	374	0	0	0	44	329	0	0	75	27	26	20	1	1	0	4	0	0	4
Ddr2_R714Q_889	GGTTTCGTGTGGCCAGATCT	NGN	5	38	32	0	6	0	0	32	0	0	31	101	100	38	1	0	0	61	0	0	59	877	876	173	1	0	0	460	0	0	424	373	346	302	27	1	1	36	0	0	36	278	278	128	0	1	2	41	1	1	23	100	96	57	4	8	2	6	0	0	0
Ddr2_R714Q_890	GTTTCGTGTGGCCAGATCTC	NGN	4	473	472	0	1	0	0	471	0	0	461	746	745	724	1	0	1	1	0	0	0	152	70	40	82	0	0	0	0	0	0	122	122	10	0	3	1	105	3	1	94	28	28	7	0	0	3	18	0	1	14	679	673	166	6	0	0	498	0	0	487
Ddr2_R714Q_891	GAGTTTCGTGTGGCCAGATC	NNG	6	45	45	18	0	0	2	25	0	0	25	81	81	26	0	0	0	54	0	0	54	495	495	167	0	1	1	321	1	1	297	100	82	53	18	1	0	1	0	0	1	1619	1603	12	16	23	18	687	0	0	0	2043	2042	1141	1	54	3	2	9	1	0
Ddr2_R714Q_892	GTTCGTGTGGCCAGATCTCG	NNG	3	23	18	5	5	0	0	13	0	0	12	28	27	0	1	0	0	27	0	0	27	3292	3284	1976	8	84	6	0	16	1	0	970	961	713	9	3	0	225	0	0	220	208	208	201	0	0	0	0	0	0	0	65	65	1	0	1	0	60	0	0	12
Ddr2_R752H_874	GTCCAGCGAATGGGGAGCAC	NGN	6	1538	1372	5	166	4	6	1047	0	0	151	265	258	166	7	0	0	84	0	0	84	226	226	0	0	3	0	223	0	0	54	397	393	231	4	10	0	1	2	0	0	287	287	239	0	1	0	0	0	0	0	523	523	0	0	1	28	494	0	2	173
Ddr2_R752H_875	GATCCAGCGAATGGGGAGCA	NNG	7	117	116	108	1	0	0	3	0	0	0	21	21	4	0	0	0	17	0	0	17	97	97	0	0	0	5	92	0	0	31	220	219	3	1	3	1	191	0	0	45	584	582	2	2	0	1	579	0	0	302	52	52	11	0	0	2	26	0	1	9
Ddr2_R752H_876	GAGCGAATGGGGAGCACCGC	NNG	3	96	96	92	0	1	0	0	0	0	0	56	42	7	14	0	0	25	0	0	0	122	120	32	2	0	7	42	0	2	19	88	88	0	0	0	4	83	0	0	27	206	189	60	17	0	0	126	0	0	90	25	25	7	0	0	0	16	0	0	10
Dicer1_E1813K_897	GGACTCAAAAATGTCCCCCA	NGN	5	240	240	8	0	0	5	227	0	5	49	192	191	189	1	0	1	0	0	0	0	122	122	26	0	5	11	67	4	3	52	244	235	77	9	3	4	85	0	1	41	388	362	32	26	1	1	327	0	0	2	96	96	2	0	0	0	62	0	0	0
Dicer1_E1813K_898	GACTCAAAAATGTCCCCCAT	NGN	4	38	9	3	29	0	0	5	0	0	4	10	10	10	0	0	0	0	0	0	0	140	140	23	0	0	1	10	0	0	0	503	503	31	0	13	53	390	5	18	291	85	85	68	0	0	0	0	0	0	0	208	206	189	2	0	0	0	0	0	0
Dicer1_E1813K_899	GAGACTCAAAAATGTCCCCC	NNG	6	87	78	18	9	0	0	59	0	0	16	560	558	525	2	2	2	26	2	0	21	4819	4813	4651	6	2	8	3	1	0	0	2106	2103	1177	3	4	7	44	0	0	0	241	241	35	0	0	0	3	0	0	0	538	538	523	0	0	0	4	0	0	4
Dicer1_G1809R_904	GAAATGTCCCCCATGGCCTT	NGN	10	537	21	18	516	0	0	0	0	0	0	129	129	6	0	0	0	123	0	0	113	899	893	869	6	0	0	2	0	0	0	570	520	368	50	1	0	2	0	0	0	97	90	0	7	0	0	9	0	0	0	335	325	0	10	0	0	322	0	0	231
Dicer1_G1809R_905	GAATGTCCCCCATGGCCTTG	NGN	9	472	471	1	1	0	0	206	0	0	0	112	112	37	0	2	6	62	0	6	2	3713	3709	1	4	2	2	3703	0	0	320	284	277	266	7	0	0	0	0	0	0	733	733	660	0	0	0	9	0	0	0	188	166	19	22	0	0	147	0	0	141
Dicer1_G1809R_906	GATGTCCCCCATGGCCTTGG	NGN	8	49	49	1	0	0	0	10	0	0	0	56	55	35	1	0	0	0	0	0	0	1472	1467	124	5	0	0	1336	0	0	1154	655	649	15	6	0	2	631	0	1	150	35	30	1	5	2	4	16	0	0	4	258	255	53	3	0	0	197	0	0	10
Dicer1_G1809R_907	GCCCCATGGCCTTGGGGACT	NNG	3	19	19	16	0	0	0	0	0	0	0	66	64	13	2	0	0	3	0	0	0	1740	1727	98	13	1	0	1496	0	0	7	110	110	20	0	0	0	89	0	0	85	208	208	115	0	1	1	53	0	0	32	1076	1043	845	33	1	0	25	0	0	0
Dicer1_S1344L_908	GCCGCCTTTCATATATGAGA	NGN	9	274	273	6	1	0	1	63	0	0	1	90	63	4	27	0	0	2	0	0	0	352	352	283	0	0	0	0	0	0	0	465	458	37	7	162	0	259	0	0	6	307	307	53	0	2	0	250	2	0	243	1787	1772	10	15	1	2	17	0	0	0
Dicer1_S1344L_909	GGCCGCCTTTCATATATGAG	NNG	10	28	28	3	0	0	0	4	0	0	0	26	26	20	0	0	0	0	0	0	0	1214	1214	553	0	0	0	54	0	0	0	1175	1174	894	1	3	1	0	1	0	0	314	311	40	3	1	0	29	0	0	25	778	778	23	0	0	1	43	0	0	0
Dicer1_S1344L_910	GTTCATATATGAGAAGCAAA	NNG	3	177	177	137	0	0	1	30	0	0	30	400	398	207	2	2	1	153	0	0	62	183	165	10	18	1	0	4	0	0	0	590	590	100	0	0	1	21	0	0	0	439	439	82	0	1	0	27	1	0	15	178	178	171	0	0	1	0	0	0	0
Dis3_D488N_915	GGCAGAGCGTCATCTATGTC	NGN	10	115	113	93	2	0	1	5	0	1	3	39	36	4	3	0	0	6	0	0	0	187	187	183	0	0	0	1	0	0	0	746	745	69	1	0	1	174	0	0	0	646	638	346	8	0	0	155	0	0	44	134	132	65	2	3	1	14	0	0	3
Dis3_D488N_916	GAGAGCGTCATCTATGTCAG	NGN	8	11	11	11	0	0	0	0	0	0	0	65	65	41	0	0	1	17	0	0	17	1007	1004	544	3	2	0	298	0	0	100	1121	1120	1030	1	0	1	9	0	1	0	796	795	357	1	7	0	207	0	0	0	281	281	254	0	0	2	11	0	1	3
Dis3_D488N_917	GCAGAGCGTCATCTATGTCA	NNG	9	14	14	12	0	0	0	2	0	0	2	20	20	19	0	0	0	1	0	0	0	321	276	158	45	0	1	30	0	1	6	417	409	27	8	1	1	157	0	0	55	253	76	35	177	0	1	4	0	0	0	917	914	253	3	0	1	649	0	0	632
Dis3_R210C_911	GATAGACCGTCTTGCTTACT	NGN	7	374	374	49	0	0	0	58	0	0	0	108	106	84	2	0	0	2	0	0	0	540	534	47	6	1	1	482	1	0	470	170	157	32	13	0	0	49	0	0	8	85	84	80	1	0	0	0	0	0	0	510	487	291	23	3	5	65	1	0	61
Dis3_R210C_912	GACCGTCTTGCTTACTTGTC	NGN	3	71	70	5	1	1	0	4	0	0	0	267	266	220	1	0	0	30	0	0	3	214	208	102	6	0	0	73	0	0	72	319	312	41	7	0	0	266	0	0	260	153	153	126	0	0	1	18	0	0	16	137	137	29	0	0	0	15	0	0	13
Dis3_R210C_913	GTATAGACCGTCTTGCTTAC	NNG	8	71	53	51	18	0	0	0	0	0	0	21	21	3	0	0	0	0	0	0	0	655	655	24	0	0	0	80	0	0	23	453	434	322	19	0	0	42	0	0	34	135	135	3	0	1	0	106	0	0	0	420	418	256	2	0	0	47	0	0	13
Dis3_R210C_914	GGACCGTCTTGCTTACTTGT	NNG	4	29	29	20	0	0	0	5	0	0	5	18	17	2	1	0	0	3	0	0	0	904	897	34	7	0	0	176	0	0	74	576	567	122	9	0	0	93	0	0	6	545	529	160	16	1	0	300	0	0	8	91	91	44	0	0	0	24	0	0	0
Dis3_R689Q_920	GGTGTTTCCGAAGCAGAGCA	NGN	8	128	127	5	1	0	0	57	0	0	1	36	36	35	0	0	0	0	0	0	0	513	511	162	2	1	1	334	0	0	79	534	368	102	166	1	4	97	0	0	43	67	36	14	31	0	0	3	0	0	0	349	349	189	0	1	0	15	0	0	0
Dis3_R689Q_921	GTCCGAAGCAGAGCATGTTC	NGN	3	155	155	76	0	1	0	64	0	0	0	419	416	283	3	0	0	124	0	0	70	84	78	5	6	0	0	28	0	0	0	3390	3379	1986	11	4	10	127	1	3	2	1059	1059	893	0	2	0	134	1	0	0	460	442	397	18	0	0	0	0	0	0
Dis3_R689Q_922	GGGTGTTTCCGAAGCAGAGC	NNG	9	24	24	7	0	0	0	10	0	0	0	63	62	5	1	0	0	31	0	0	0	274	274	261	0	0	2	0	0	0	0	84	69	52	15	2	1	1	0	1	0	2	0	0	2	0	0	0	0	0	0	239	239	204	0	0	0	31	0	0	30
Dis3_R689Q_923	GTTCCGAAGCAGAGCATGTT	NNG	4	102	102	87	0	0	0	10	0	0	0	34	34	4	0	0	0	26	0	0	0	220	220	213	0	0	0	3	0	0	1	256	256	243	0	0	0	0	0	0	0	313	311	22	2	1	1	285	0	0	89	1274	924	6	350	1	1	660	0	0	0
Dnmt3a_R882C_932	GGAGCCGCTTGGCGAGGCAG	NGN	5	1393	1390	1	3	1	2	1385	0	0	1009	45	45	8	0	0	0	0	0	0	0	371	370	4	1	4	1	65	0	0	0	8572	470	388	8102	2	2	57	2	1	35	9	0	0	9	0	0	0	0	0	0	268	268	90	0	2	0	105	0	0	0
Dnmt3a_R882H_928	GCGCCAAGCGGCTCATGTTG	NNG	8	130	130	125	0	0	0	0	0	0	0	97	96	23	1	0	0	70	0	0	0	289	287	8	2	2	1	246	0	0	146	508	508	17	0	0	3	411	0	0	0	1	0	0	1	0	0	0	0	0	0	67	64	17	3	0	0	12	0	0	0
Dnmt3b_A241T_935	GCCACCATGGCAGGCCACCA	NGN	10	7	6	2	1	0	0	0	0	0	0	745	738	17	7	1	0	720	0	0	157	528	528	410	0	0	3	88	0	1	0	732	699	327	33	0	1	205	0	0	0	213	210	2	3	0	3	1	0	0	0	149	136	122	13	0	0	11	0	0	4
Dnmt3b_A241T_936	GACCATGGCAGGCCACCAGG	NGN	8	155	76	11	79	1	0	0	0	0	0	199	199	6	0	0	3	1	0	0	0	215	214	132	1	0	0	82	0	0	0	272	261	38	11	1	0	109	0	0	0	206	204	155	2	0	1	0	0	1	0	254	250	21	4	0	0	225	0	0	44
Dnmt3b_A241T_937	GCCATGGCAGGCCACCAGGA	GAA	7	93	93	65	0	0	0	2	0	0	2	765	762	375	3	3	1	2	0	1	2	1	1	0	0	1	0	0	0	0	0	369	357	96	12	0	0	252	0	0	0	314	311	44	3	0	0	17	0	0	0	5	0	0	5	0	0	0	0	0	0
Dnmt3b_A241T_938	GATGGCAGGCCACCAGGAGA	NGN	5	49	49	41	0	0	1	7	0	0	6	183	183	12	0	1	1	0	0	0	0	361	310	19	51	0	4	286	0	0	42	484	448	12	36	0	0	351	0	0	113	1266	1265	144	1	3	2	1112	3	0	1045	265	265	32	0	0	3	3	0	0	0
Dnmt3b_A241T_939	GCACCATGGCAGGCCACCAG	NNG	9	199	197	24	2	0	0	0	0	0	0	812	808	746	4	0	2	38	0	2	30	1	1	0	0	0	1	0	0	0	0	261	261	74	0	0	1	1	0	0	0	96	96	11	0	0	0	0	0	0	0	163	158	70	5	0	1	0	0	1	0
Dnmt3b_A241T_940	GCATGGCAGGCCACCAGGAG	NNG	6	151	151	76	0	2	0	69	0	0	67	148	146	4	2	0	1	0	0	0	0	13	0	0	13	0	0	0	0	0	0	1563	1527	180	36	1	4	3	0	0	3	35	35	4	0	5	0	26	5	0	26	46	46	26	0	1	0	0	0	0	0
Dot1l_T735M_941	GCAGAACACACCCCAGTACC	NGN	8	168	168	16	0	0	1	3	0	0	0	107	107	70	0	0	1	34	0	0	33	107	98	2	9	0	0	4	0	0	0	621	378	21	243	0	2	3	0	0	0	604	603	79	1	0	1	127	0	0	0	117	114	63	3	0	12	37	0	10	37
Dot1l_T735M_942	GAGAACACACCCCAGTACCT	NGN	7	22	22	1	0	0	0	0	0	0	0	2093	2077	57	16	2	3	473	0	0	0	2167	2164	735	3	1	1	15	0	0	12	439	433	123	6	1	5	302	1	1	259	82	78	0	4	0	0	25	0	0	0	283	210	112	73	0	1	0	0	1	0
Dot1l_T735M_943	GGCAGAACACACCCCAGTAC	NNG	9	21	21	9	0	0	0	5	0	0	5	1533	1532	75	1	0	1	1135	0	0	0	41	12	8	29	0	0	0	0	0	0	643	643	131	0	2	4	1	0	0	0	120	120	67	0	0	0	13	0	0	13	167	167	35	0	0	0	130	0	0	120
E2f3_E265K_950	GCTGAGCTCAGTCACTTCTT	NGN	8	26	26	15	0	0	0	5	0	0	1	127	127	86	0	0	1	22	0	1	22	162	162	105	0	0	0	46	0	0	45	449	449	108	0	1	1	307	1	0	303	107	107	58	0	0	0	15	0	0	4	509	506	29	3	0	0	20	0	0	0
E2f3_E265K_951	GTGAGCTCAGTCACTTCTTT	NGN	7	202	201	113	1	0	1	59	0	1	51	174	168	40	6	0	1	122	0	1	118	428	427	11	1	1	0	0	0	0	0	548	541	34	7	0	0	114	0	0	16	946	919	330	27	3	2	549	2	1	169	997	995	88	2	0	0	30	0	0	0
E2f3_E265K_952	GCTCAGTCACTTCTTTGGAC	NGN	3	694	694	96	0	1	0	596	0	0	20	257	254	67	3	0	2	183	0	2	71	126	126	32	0	0	0	93	0	0	89	427	401	10	26	0	0	57	0	0	0	1005	973	82	32	0	3	877	0	0	182	164	152	86	12	0	0	33	0	0	29
E2f3_E265K_953	GACTGAGCTCAGTCACTTCT	NNG	9	93	93	84	0	0	0	3	0	0	1	186	178	9	8	0	0	169	0	0	9	726	462	92	264	2	0	44	0	0	0	1376	1375	1220	1	3	0	46	2	0	42	741	737	670	4	4	3	14	0	3	13	496	496	284	0	0	0	78	0	0	33
E2f3_E265K_954	GGCTCAGTCACTTCTTTGGA	NNG	4	112	79	12	33	3	0	63	0	0	54	388	384	279	4	2	3	12	1	1	9	944	937	31	7	0	0	118	0	0	0	1191	1184	223	7	0	6	200	0	1	58	185	172	4	13	6	0	162	1	0	141	265	258	94	7	0	1	152	0	0	104
E2f3_R134*_944	GGCAAAGCGAAGGCTGGAAC	NGN	7	93	93	90	0	1	0	0	0	0	0	161	161	4	0	0	0	157	0	0	113	878	849	633	29	0	6	20	0	4	19	3786	3050	448	736	7	3	2557	0	1	345	42	42	41	0	0	0	0	0	0	0	2392	1074	206	1318	2	0	823	2	0	262
E2f3_R134*_945	GCAAAGCGAAGGCTGGAACT	NGN	6	138	138	34	0	0	2	101	0	2	97	52	52	46	0	0	0	0	0	0	0	487	486	151	1	0	0	86	0	0	16	783	781	54	2	1	1	701	0	0	174	254	251	24	3	4	66	155	1	62	146	846	846	779	0	2	1	28	2	0	22
E2f3_R134*_946	GAAAGCGAAGGCTGGAACTG	NGN	5	35	35	1	0	0	0	34	0	0	32	154	153	17	1	0	0	134	0	0	129	775	775	41	0	1	2	722	0	1	156	621	56	53	565	1	2	0	0	0	0	408	392	159	16	0	2	227	0	1	222	359	353	13	6	1	0	333	0	0	142
E2f3_R134*_947	GAGCGAAGGCTGGAACTGGG	NGN	3	38	38	31	0	1	3	3	0	0	3	21	21	9	0	0	1	11	0	0	11	1320	1317	73	3	2	0	1235	1	0	306	1215	1194	28	21	3	0	1162	1	0	684	85	81	34	4	0	0	46	0	0	45	861	829	753	32	0	3	2	0	1	0
E2f3_R134*_948	GGGCAAAGCGAAGGCTGGAA	NNG	8	435	433	282	2	16	0	0	0	0	0	210	209	120	1	0	3	83	0	3	78	278	278	104	0	0	2	150	0	1	134	123	123	77	0	0	0	17	0	0	16	58	47	23	11	0	0	2	0	0	0	632	587	236	45	1	2	340	0	1	328
E2f3_R134*_949	GAAGCGAAGGCTGGAACTGG	NNG	4	67	67	46	0	1	4	14	1	4	14	32	32	25	0	0	0	0	0	0	0	2916	2913	70	3	3	2	2829	0	1	2573	438	437	135	1	1	3	297	0	3	294	432	279	168	153	0	0	109	0	0	106	278	278	73	0	0	2	202	0	0	196
Egfr_A289V_958	GGCTTTGGTGCCACCTGTGT	GAA	10	126	126	103	0	0	0	3	0	0	1	67	67	56	0	0	0	10	0	0	10	20556	20423	19742	133	23	17	17	2	9	14	123	123	6	0	0	0	117	0	0	111	122	107	82	15	0	0	6	0	0	4	452	412	227	40	2	11	159	0	11	155
Egfr_A289V_959	GTTTGGTGCCACCTGTGTGA	NGN	8	205	199	177	6	2	0	2	1	0	2	41	41	35	0	0	1	0	0	0	0	224	224	94	0	2	0	125	1	0	123	770	763	431	7	2	3	318	2	2	306	352	351	325	1	0	0	18	0	0	16	520	514	449	6	2	0	0	1	0	0
Egfr_A289V_960	GTTGGTGCCACCTGTGTGAA	GAA	7	952	950	467	2	12	10	261	9	10	170	352	349	337	3	1	0	0	1	0	0	839	824	218	15	4	0	599	0	0	591	8728	8684	3840	44	8	13	25	1	1	0	688	576	479	112	0	0	43	0	0	36	1102	999	262	103	4	0	726	0	0	703
Egfr_A289V_961	GGGTGCCACCTGTGTGAAGA	NGN	5	177	175	43	2	1	1	51	0	0	0	140	140	106	0	0	1	26	0	0	8	403	389	166	14	3	1	209	0	0	205	3154	3152	845	2	3	4	2251	0	2	2145	212	211	106	1	0	0	78	0	0	0	49	49	47	0	1	0	0	0	0	0
Egfr_A289V_962	GTGCCACCTGTGTGAAGAAG	NGN	3	172	169	101	3	1	1	4	0	0	0	383	382	142	1	1	1	199	0	1	6	805	804	719	1	2	0	2	0	0	1	171	164	148	7	0	0	0	0	0	0	93	93	27	0	0	0	20	0	0	0	272	272	260	0	0	1	5	0	1	5
Egfr_A289V_963	GCTTTGGTGCCACCTGTGTG	NNG	9	85	85	68	0	0	0	0	0	0	0	1148	1145	9	3	6	4	10	0	0	0	634	519	58	115	1	0	426	0	0	416	142	129	126	13	0	2	0	0	0	0	79	79	75	0	0	0	0	0	0	0	220	211	99	9	1	0	95	0	0	38
Egfr_A289V_964	GTGGTGCCACCTGTGTGAAG	NNG	6	320	320	113	0	1	0	141	0	0	7	63	62	55	1	0	0	0	0	0	0	407	324	183	83	0	0	11	0	0	10	503	503	324	0	0	0	135	0	0	61	173	173	151	0	0	2	3	0	0	0	598	594	157	4	3	0	335	0	0	0
Egfr_A289V_965	GGTGCCACCTGTGTGAAGAA	NNG	4	71	71	18	0	0	0	15	0	0	0	200	191	41	9	0	43	65	0	0	17	1048	1048	1019	0	2	4	0	0	0	0	1323	1322	862	1	0	1	200	0	0	13	65	65	11	0	1	0	48	0	0	0	2960	2944	56	16	5	8	288	0	0	0
Egfr_E114K_1002	GTTCATAAAGAGCATTTCCC	NNG	3	109	109	58	0	0	0	49	0	0	46	999	996	53	3	3	1	616	2	0	0	275	273	159	2	0	0	85	0	0	64	510	475	12	35	0	0	27	0	0	0	79	79	2	0	3	0	74	1	0	74	368	354	336	14	0	1	1	0	1	0
Egfr_G719S_1000	GCTCCCGAACCCAGAACTTT	GAT	10	668	668	23	0	1	1	0	0	0	0	79	59	37	20	0	0	22	0	0	22	389	233	134	156	0	2	41	0	0	0	390	379	320	11	0	1	10	0	0	0	5144	5138	1944	6	16	9	5	0	2	0	49	46	23	3	0	0	12	0	0	0
Egfr_G719S_1001	GACCCAGAACTTTGATCTTT	NNG	3	59	58	58	1	0	0	0	0	0	0	43	30	20	13	0	0	1	0	0	1	2047	1977	1316	70	1	1	14	1	0	0	1035	1033	95	2	0	0	901	0	0	134	459	456	446	3	0	0	1	0	0	1	439	439	174	0	1	4	109	0	0	0
Egfr_G724S_982	GACACTGTGCCAAATGCTCC	NGN	10	45	45	11	0	0	0	0	0	0	0	466	465	457	1	0	0	0	0	0	0	942	899	536	43	0	4	130	0	1	0	667	643	65	24	1	0	341	0	0	0	731	727	220	4	3	2	3	0	0	0	1892	1892	92	0	6	0	1791	3	0	1763
Egfr_G724S_983	GCACTGTGCCAAATGCTCCC	GAA	9	124	124	20	0	0	1	0	0	0	0	30	29	3	1	0	0	0	0	0	0	1452	1452	240	0	4	5	65	1	0	18	561	547	5	14	1	0	539	1	0	527	45	43	28	2	0	0	0	0	0	0	191	191	134	0	1	0	0	1	0	0
Egfr_G724S_984	GGCCAAATGCTCCCGAACCC	NGN	3	21	21	18	0	0	0	0	0	0	0	14	11	7	3	0	0	0	0	0	0	1950	1927	108	23	0	0	902	0	0	2	1509	1507	793	2	0	5	45	0	0	45	177	177	158	0	0	3	7	0	0	7	169	169	167	0	0	0	0	0	0	0
Egfr_G724S_985	GTGCCAAATGCTCCCGAACC	NNG	4	102	100	4	2	0	0	96	0	0	78	58	58	22	0	0	0	19	0	0	17	863	862	87	1	1	0	773	1	0	758	232	228	227	4	0	0	0	0	0	0	73	73	0	0	0	0	73	0	0	42	283	283	61	0	0	2	0	0	0	0
Egfr_P596L_986	GACCTGCCCAGCTGGCATCA	NGN	8	139	139	67	0	0	0	0	0	0	0	152	150	12	2	0	1	135	0	0	113	343	336	98	7	0	0	0	0	0	0	2676	2676	279	0	16	6	3	0	0	0	462	462	31	0	1	0	1	0	0	0	178	178	76	0	0	0	0	0	0	0
Egfr_P596L_987	GCCTGCCCAGCTGGCATCAT	NGN	7	160	160	37	0	0	0	98	0	0	0	77	77	21	0	0	0	44	0	0	0	181	172	168	9	0	0	0	0	0	0	204	204	184	0	0	0	0	0	0	0	496	496	35	0	4	0	257	0	0	0	208	204	186	4	0	0	14	0	0	14
Egfr_P596L_988	GCTGCCCAGCTGGCATCATG	NGN	6	100	100	6	0	0	0	93	0	0	0	17	17	4	0	0	0	10	0	0	0	226	226	46	0	0	1	0	0	0	0	73	73	58	0	0	1	13	0	0	13	220	73	9	147	2	0	43	0	0	0	166	166	60	0	0	0	101	0	0	57
Egfr_P596L_989	GGCCCAGCTGGCATCATGGG	NGN	4	5	4	2	1	0	0	2	0	0	1	97	89	24	8	0	0	31	0	0	0	117	117	10	0	0	0	0	0	0	0	247	245	44	2	1	11	185	0	10	93	279	259	58	20	2	4	183	0	0	94	113531	113182	1714	349	52	200	4273	0	0	3
Egfr_P596L_990	GGACCTGCCCAGCTGGCATC	NNG	9	75	75	8	0	0	0	0	0	0	0	25	25	22	0	0	0	2	0	0	2	208	208	192	0	2	0	11	1	0	11	365	365	48	0	0	0	11	0	0	0	129	109	49	20	0	0	0	0	0	0	185	178	1	7	0	0	86	0	0	0
Egfr_P596L_991	GTGCCCAGCTGGCATCATGG	NNG	5	150	150	3	0	0	0	135	0	0	116	204	204	140	0	0	0	1	0	0	0	703	702	8	1	0	0	694	0	0	638	489	489	30	0	1	0	180	0	0	0	498	497	24	1	3	1	33	0	0	0	135	135	5	0	1	0	95	0	0	0
Egfr_P596L_992	GCCCAGCTGGCATCATGGGA	NNG	3	424	395	23	29	0	1	341	0	0	65	433	423	137	10	1	0	280	1	0	44	691	679	92	12	0	6	32	0	0	1	1298	1272	39	26	9	0	1214	0	0	119	178	178	5	0	0	0	149	0	0	10	140	139	77	1	0	0	60	0	0	39
Egfr_R108K_978	GATTTCCCCTGATGATCTGC	NGN	8	50	46	6	4	0	1	5	0	0	0	441	315	116	126	0	1	57	0	0	15	148	148	0	0	0	0	141	0	0	0	248	162	91	86	1	0	60	0	0	37	83	83	8	0	0	0	1	0	0	0	123	123	52	0	1	1	0	0	0	0
Egfr_R108K_979	GTTTCCCCTGATGATCTGCA	NGN	7	27	27	2	0	0	0	4	0	0	0	39	38	0	1	0	0	34	0	0	0	657	646	0	11	10	0	577	0	0	0	187	187	119	0	1	0	0	0	0	0	217	199	5	18	0	0	51	0	0	0	135	135	80	0	0	0	53	0	0	23
Egfr_R108K_980	GCATTTCCCCTGATGATCTG	NNG	9	38	35	17	3	0	0	0	0	0	0	45	41	1	4	0	0	4	0	0	0	174	174	10	0	0	0	159	0	0	63	1006	1005	41	1	0	7	947	0	0	76	146	145	0	1	0	0	2	0	0	0	342	296	86	46	0	0	30	0	0	0
Egfr_R222C_997	GTTCCCATCGCTGTCGTGGC	NGN	8	292	291	7	1	1	0	16	0	0	0	53	23	1	30	0	0	5	0	0	0	488	450	243	38	0	1	14	0	0	0	492	492	80	0	2	1	329	2	0	84	182	170	7	12	0	0	15	0	0	0	238	160	9	78	5	0	15	0	0	0
Egfr_R222C_998	GTCCCATCGCTGTCGTGGCA	NGN	7	84	84	27	0	0	0	55	0	0	35	105	105	2	0	0	0	9	0	0	0	6733	6707	2226	26	16	14	4408	5	5	2435	11937	11897	9591	40	11	29	158	1	11	12	836	826	124	10	0	0	639	0	0	244	99	98	0	1	0	1	70	0	0	0
Egfr_R222C_999	GGTTCCCATCGCTGTCGTGG	NNG	9	85	85	0	0	0	0	14	0	0	0	71	70	33	1	0	1	30	0	1	3	242	238	94	4	0	0	17	0	0	2	325	302	26	23	0	0	24	0	0	0	42	42	0	0	0	0	0	0	0	0	74	74	0	0	1	0	0	0	0	0
Egfr_R222H_972	GACGACAGCGATGGGAACAT	NGN	8	16	13	10	3	0	0	0	0	0	0	62	58	4	4	0	0	5	0	0	0	43	43	3	0	1	0	24	0	0	0	349	319	52	30	0	1	19	0	0	0	699	699	78	0	0	0	0	0	0	0	84	84	6	0	0	0	8	0	0	0
Egfr_R222H_973	GACAGCGATGGGAACATTGC	NGN	5	93	86	24	7	1	4	52	1	4	41	1277	1160	8	117	1	0	0	0	0	0	214	209	0	5	0	7	114	0	0	0	8406	8404	9	2	5	11	63	0	0	0	465	465	15	0	1	1	436	1	0	351	6266	6265	19	1	3	7	928	0	0	27
Egfr_R222H_974	GCAGCGATGGGAACATTGCT	NGN	4	48	48	22	0	0	0	26	0	0	25	166	165	63	1	0	0	93	0	0	83	14	10	0	4	0	0	6	0	0	0	1490	1455	3	35	4	3	1435	3	1	1333	63	63	17	0	0	0	46	0	0	39	66	66	8	0	0	1	5	0	0	0
Egfr_R222H_975	GAGCGATGGGAACATTGCTG	NGN	3	127	127	112	0	1	2	6	1	2	6	720	716	361	4	1	0	347	0	0	323	1340	1340	39	0	0	0	59	0	0	0	193	193	3	0	0	0	12	0	0	0	752	749	674	3	4	0	34	1	0	29	259	245	15	14	0	0	0	0	0	0
Egfr_R222H_976	GCACGACAGCGATGGGAACA	NNG	9	127	127	92	0	0	0	29	0	0	25	198	196	126	2	0	0	66	0	0	62	928	928	131	0	5	0	762	0	0	190	800	800	429	0	0	1	0	0	0	0	83	83	79	0	0	1	0	0	1	0	447	417	68	30	1	0	238	0	0	77
Egfr_R222H_977	GGACAGCGATGGGAACATTG	NNG	6	77	73	47	4	0	0	8	0	0	0	169	169	117	0	0	2	0	0	1	0	426	302	6	124	2	0	221	0	0	0	257	235	72	22	1	7	152	1	0	146	88	88	8	0	0	2	66	0	0	5	477	336	194	141	1	2	134	1	2	130
Egfr_S306L_966	GATCATGGCTCATGTGTCCG	NGN	10	97	97	0	0	0	0	4	0	0	0	39	38	32	1	0	0	3	0	0	0	678	667	166	11	1	2	0	0	0	0	448	446	276	2	1	0	163	1	0	161	113	113	31	0	0	0	28	0	0	2	414	414	395	0	0	1	9	0	0	9
Egfr_S306L_967	GTGGCTCATGTGTCCGAGCC	NGN	6	76	76	51	0	0	0	24	0	0	8	29	28	3	1	0	0	2	0	0	0	1943	1936	40	7	1	0	1891	1	0	1760	272	272	253	0	0	0	10	0	0	10	708	708	472	0	3	0	222	2	0	191	332	331	265	1	0	3	0	0	3	0
Egfr_S306L_968	GGCTCATGTGTCCGAGCCTG	NGN	4	62	62	6	0	0	2	54	0	2	53	206	190	127	16	0	0	59	0	0	49	25258	10975	5721	14283	25	43	5047	10	30	4921	2001	1153	134	848	7	0	1	0	0	0	375	375	109	0	2	2	259	0	0	244	204	204	81	0	0	0	46	0	0	6
Egfr_S306L_969	GCTCATGTGTCCGAGCCTGT	NGN	3	86	86	9	0	0	0	77	0	0	52	169	168	80	1	6	0	79	6	0	65	197	191	162	6	0	2	5	0	0	5	1563	1558	1079	5	4	3	243	0	0	3	257	257	4	0	1	0	220	0	0	30	512	512	6	0	0	0	10	0	0	0
Egfr_S306L_970	GATGGCTCATGTGTCCGAGC	NNG	7	129	129	77	0	0	0	50	0	0	46	6	3	1	3	0	0	2	0	0	1	316	316	280	0	1	0	1	1	0	1	750	645	40	105	3	0	124	0	0	17	708	708	350	0	6	0	330	0	0	282	1102	1102	552	0	2	6	532	1	1	508
Egfr_S306L_971	GGGCTCATGTGTCCGAGCCT	NNG	5	84	84	80	0	0	0	1	0	0	1	160	159	50	1	0	0	108	0	0	75	337	336	278	1	0	0	9	0	0	0	4124	4115	3329	9	6	10	663	5	3	473	289	289	280	0	0	0	2	0	0	0	56	56	4	0	0	0	52	0	0	50
Egfr_T725M_981	GCATTTGGCACAGTGTATAA	NGN	10	175	172	142	3	0	1	25	0	0	25	162	33	29	129	0	3	0	0	0	0	483	482	14	1	1	1	53	0	0	0	284	283	58	1	0	1	223	0	1	92	136	136	97	0	0	0	17	0	0	17	509	494	275	15	1	1	182	1	0	70
Egfr_T790M_955	GTTACACAGCTCATGCCCTA	NGN	4	31	30	1	1	0	0	29	0	0	25	407	392	375	15	1	0	3	0	0	3	529	526	370	3	0	4	143	0	0	138	954	954	27	0	1	2	871	0	0	408	122	122	21	0	1	0	99	0	0	3	716	700	372	16	2	1	306	2	1	236
Egfr_T790M_956	GTACACAGCTCATGCCCTAC	NGN	3	184	184	6	0	0	1	20	0	0	16	27	27	10	0	0	0	17	0	0	8	741	701	43	40	2	1	645	0	0	592	271	256	93	15	1	4	157	1	4	94	110	107	29	3	0	0	12	0	0	0	1365	1363	1312	2	0	2	28	0	2	27
Egfr_T790M_957	GATTACACAGCTCATGCCCT	NNG	5	634	633	11	1	8	2	612	8	0	579	121	114	85	7	0	0	21	0	0	0	413	409	4	4	1	1	392	0	1	172	264	264	256	0	0	0	2	0	0	0	64	64	0	0	0	0	64	0	0	22	329	327	224	2	0	1	91	0	0	90
Egfr_V592I_1003	GGACACAGTGTGGGCCATCA	NNG	3	21	21	7	0	0	0	0	0	0	0	359	356	5	3	0	1	350	0	0	336	480	451	91	29	2	0	349	1	0	216	9915	9892	8418	23	13	44	972	10	30	935	344	327	94	17	0	2	3	0	0	0	214	214	7	0	1	0	205	0	0	120
Eif1ax_R13C_1004	GACCGGCGTAGAGGCAAAAA	NGN	6	77	75	15	2	0	1	3	0	0	2	52	52	9	0	0	0	14	0	0	0	165	164	151	1	0	0	7	0	0	6	1659	1652	20	7	8	0	1624	0	0	145	44	44	0	0	0	1	5	0	0	4	561	530	300	31	0	0	128	0	0	0
Eif1ax_R13C_1005	GCGGCGTAGAGGCAAAAATG	NGN	4	112	112	46	0	3	1	60	2	0	58	109	109	26	0	0	0	3	0	0	0	1421	1418	1321	3	2	7	51	0	7	51	423	423	6	0	1	0	76	0	0	1	99	99	4	0	1	0	94	1	0	92	527	506	8	21	0	1	497	0	0	381
Eif1ax_R13C_1006	GGGCGTAGAGGCAAAAATGA	GAA	3	181	181	151	0	0	0	25	0	0	21	81	81	13	0	0	0	68	0	0	66	706	699	22	7	2	0	674	0	0	205	371	371	1	0	0	1	369	0	0	315	174	159	157	15	0	1	0	0	0	0	214	190	54	24	1	0	63	0	0	0
Eif1ax_R13C_1007	GAACCGGCGTAGAGGCAAAA	NNG	7	199	199	111	0	0	1	0	0	0	0	18	18	16	0	0	0	0	0	0	0	3511	3501	23	10	17	2	3376	0	0	0	700	699	47	1	0	4	9	0	0	0	78	78	16	0	0	0	0	0	0	0	83	82	38	1	0	0	5	0	0	1
Eif1ax_R13C_1008	GCCGGCGTAGAGGCAAAAAT	NNG	5	633	631	0	2	0	1	629	0	0	14	69	69	50	0	3	0	0	0	0	0	2583	2563	97	20	15	1	2449	0	0	810	158	158	54	0	0	0	32	0	0	14	300	300	141	0	1	0	154	1	0	149	382	381	190	1	1	0	185	1	0	175
Ep300_D1399N_1009	GACACTATCGAGGTAAGATA	NGN	8	591	589	21	2	0	0	178	0	0	2	29	12	3	17	0	0	9	0	0	9	254	254	70	0	9	0	77	0	0	0	163	163	0	0	3	0	160	3	0	157	262	261	6	1	0	0	140	0	0	23	1782	1777	1719	5	3	0	14	3	0	13
Ep300_D1399N_1010	GAACACTATCGAGGTAAGAT	NNG	9	344	289	37	55	0	0	137	0	0	0	612	612	57	0	0	5	273	0	0	0	13	13	0	0	0	0	1	0	0	0	296	288	274	8	0	0	0	0	0	0	912	906	14	6	0	2	443	0	0	10	155	155	41	0	0	0	0	0	0	0
Ep300_R1645*_1011	GTCTTCACTTCGAAGAGCCC	NGN	10	209	209	2	0	1	1	0	0	0	0	190	190	11	0	0	0	156	0	0	13	125	125	22	0	2	0	101	2	0	95	668	667	444	1	0	2	0	0	1	0	376	372	75	4	2	3	102	1	0	0	77	77	41	0	0	0	35	0	0	35
Ep300_R1645*_1012	GTTCACTTCGAAGAGCCCAG	NGN	8	1636	1633	1577	3	1	5	5	0	0	1	133	132	12	1	0	0	1	0	0	0	166	165	156	1	1	0	5	1	0	5	1074	178	43	896	3	1	129	2	0	121	578	555	5	23	1	1	28	0	0	0	628	628	35	0	1	2	329	0	0	4
Ep300_R1645*_1013	GTCACTTCGAAGAGCCCAGT	NGN	7	65	65	39	0	0	0	22	0	0	2	135	135	36	0	0	0	0	0	0	0	49	39	0	10	0	0	2	0	0	0	5445	5425	752	20	1	28	2264	0	0	17	177	176	19	1	0	0	146	0	0	7	428	426	28	2	0	0	147	0	0	24
Ep300_R1645*_1014	GCTTCACTTCGAAGAGCCCA	NNG	9	68	61	6	7	1	0	1	0	0	0	154	153	15	1	0	0	113	0	0	2	107	107	4	0	2	1	98	2	0	93	1731	1719	130	12	6	40	1052	0	1	20	226	226	0	0	1	0	29	0	0	0	220	220	38	0	0	0	0	0	0	0
Epha3_E930K_1027	GTGAAGATTTCCTTACAGTG	NGN	10	52	48	21	4	0	0	26	0	0	18	66	66	0	0	0	0	0	0	0	0	1419	1417	61	2	1	2	915	0	0	27	566	564	2	2	0	1	1	0	0	0	210	210	173	0	0	0	34	0	0	30	399	216	14	183	0	0	3	0	0	0
Epha3_E930K_1028	GAGATTTCCTTACAGTGTGC	NGN	7	60	60	9	0	0	0	51	0	0	47	166	166	80	0	0	1	85	0	0	64	9219	9167	24	52	11	36	4070	0	0	4	770	763	94	7	4	7	91	0	0	0	828	781	390	47	2	0	386	1	0	352	485	483	62	2	1	0	288	0	0	0
Epha3_E930K_1029	GAAGATTTCCTTACAGTGTG	NNG	8	30	30	18	0	0	0	12	0	0	5	42	37	23	5	0	0	14	0	0	11	196	195	13	1	0	1	0	0	0	0	728	728	200	0	3	0	427	0	0	154	177	176	157	1	0	2	9	0	1	6	1217	1217	61	0	0	1	158	0	0	0
Epha3_P885S_1036	GATCCGGAATCCAGGCAGTC	NGN	10	15	7	4	8	0	0	0	0	0	0	42	42	36	0	0	0	6	0	0	6	116	116	16	0	0	0	31	0	0	0	21361	21343	48	18	18	67	208	0	0	0	106	97	72	9	0	0	0	0	0	0	199	199	144	0	0	0	53	0	0	46
Epha3_P885S_1037	GTCCGGAATCCAGGCAGTCT	GAA	9	48	45	2	3	0	1	1	0	0	0	34	19	11	15	0	0	0	0	0	0	249	243	155	6	0	0	24	0	0	0	872	872	455	0	1	2	406	1	0	316	1281	680	13	601	0	0	28	0	0	0	1082	1082	110	0	3	1	968	2	0	736
Epha3_P885S_1038	GCGGAATCCAGGCAGTCTGA	NGN	7	70	15	9	55	3	0	1	3	0	0	51	46	7	5	0	0	0	0	0	0	229	224	13	5	0	0	38	0	0	0	359	359	114	0	1	0	241	0	0	197	192	14	5	178	0	0	8	0	0	0	184	184	131	0	1	0	50	0	0	3
Epha3_P885S_1039	GGGAATCCAGGCAGTCTGAA	GAT	6	70	63	54	7	0	0	4	0	0	0	62	5	5	57	0	0	0	0	0	0	2151	1897	1294	254	3	2	573	2	0	495	2344	2342	1960	2	3	2	332	0	0	81	37	26	4	11	0	0	22	0	0	0	193	174	15	19	0	0	0	0	0	0
Epha3_P885S_1040	GCCGGAATCCAGGCAGTCTG	NNG	8	58	35	14	23	0	1	0	0	1	0	10	6	3	4	0	1	2	0	0	0	544	505	347	39	1	2	154	0	0	107	41	37	13	4	1	0	5	0	0	0	152	12	10	140	0	0	2	0	0	0	1065	960	7	105	0	0	4	0	0	0
Epha3_R136*_1019	GGTCAAATTCCGAGAGCATC	NGN	10	214	213	90	1	2	0	0	0	0	0	93	31	16	62	0	1	1	0	0	0	279	278	161	1	4	74	36	0	0	0	588	492	9	96	0	0	1	0	0	0	258	258	167	0	0	0	0	0	0	0	615	359	262	256	0	1	84	0	0	0
Epha3_R136*_1020	GTTCCGAGAGCATCAGTTCA	NGN	4	30	30	23	0	0	0	7	0	0	2	54	51	34	3	0	0	0	0	0	0	187	172	60	15	1	0	0	0	0	0	10042	1406	67	8636	4	25	995	1	21	0	142	141	66	1	0	0	68	0	0	20	26	6	0	20	0	1	5	0	0	0
Epha3_R136*_1021	GTCCGAGAGCATCAGTTCAC	GAA	3	106	82	39	24	0	0	41	0	0	2	88	70	28	18	8	0	32	0	0	0	969	543	23	426	0	1	2	0	0	0	276	73	0	203	0	0	73	0	0	0	78	78	25	0	0	0	46	0	0	0	37	25	22	12	0	0	3	0	0	0
Epha3_R136*_1022	GATTCCGAGAGCATCAGTTC	NNG	5	38	36	0	2	0	0	32	0	0	0	40	40	5	0	0	0	34	0	0	0	547	116	75	431	0	0	5	0	0	0	91	34	19	57	0	0	1	0	0	0	93	93	5	0	0	0	88	0	0	0	132	132	78	0	0	2	1	0	2	0
Epha3_R512Q_1030	GTGCTGTCCGAGCTCGGATT	NGN	8	545	539	12	6	0	0	389	0	0	0	632	629	1	3	0	1	625	0	0	0	701	247	23	454	1	0	223	0	0	0	117	117	60	0	0	0	0	0	0	0	88	88	38	0	0	1	12	0	1	0	869	868	150	1	0	0	693	0	0	88
Epha3_R512Q_1031	GGCTGTCCGAGCTCGGATTT	NGN	7	32	31	3	1	0	0	25	0	0	1	46	45	13	1	0	0	6	0	0	0	872	51	19	821	0	0	2	0	0	0	1488	1487	172	1	14	3	983	0	0	22	5847	5826	233	21	1	5	5565	0	0	0	1108	1095	138	13	1	0	905	0	0	0
Epha3_R512Q_1032	GCTGTCCGAGCTCGGATTTG	GAA	6	133	132	0	1	0	1	97	0	0	0	157	157	37	0	0	0	81	0	0	0	1113	1113	490	0	0	0	63	0	0	0	900	879	300	21	1	0	530	0	0	6	260	259	0	1	0	1	258	0	0	0	375	375	78	0	5	0	137	0	0	0
Epha3_R512Q_1033	GGTCCGAGCTCGGATTTGGA	NGN	4	137	136	2	1	0	0	123	0	0	1	147	147	22	0	0	0	123	0	0	0	1209	1208	25	1	0	2	125	0	0	8	382	313	91	69	0	1	196	0	0	0	83	74	0	9	0	0	70	0	0	0	198	194	11	4	0	0	71	0	0	0
Epha3_R512Q_1034	GCTGCTGTCCGAGCTCGGAT	NNG	9	307	307	295	0	0	0	0	0	0	0	56	54	1	2	0	0	53	0	0	0	252	242	155	10	1	0	72	0	0	0	721	721	81	0	2	1	245	0	0	0	175	175	95	0	1	0	14	0	0	0	115	109	5	6	0	0	68	0	0	0
Epha3_R512Q_1035	GTGTCCGAGCTCGGATTTGG	NNG	5	58	58	5	0	0	0	49	0	0	0	18	16	16	2	0	0	0	0	0	0	741	740	82	1	4	1	651	0	0	0	433	417	101	16	0	0	176	0	0	0	94	92	0	2	0	0	87	0	0	0	1111	1111	15	0	1	0	1087	0	0	0
Epha3_R769H_1048	GAGTACCCGAGAGAGTCCAA	NGN	7	258	258	1	0	0	0	250	0	0	0	42	42	0	0	0	0	40	0	0	0	330	324	49	6	0	0	65	0	0	0	1756	1753	1	3	0	2	1739	0	0	0	55	48	0	7	0	0	16	0	0	0	1452	1411	0	41	0	1	1406	0	0	0
Epha3_R769H_1049	GCCCGAGAGAGTCCAAAGTC	NGN	3	8	8	7	0	0	0	0	0	0	0	55	55	4	0	0	0	6	0	0	0	298	272	14	26	0	1	215	0	0	0	1811	1755	17	56	1	3	1734	0	0	1	89	10	1	79	0	0	9	0	0	9	700	700	220	0	0	2	421	0	0	0
Epha3_R769H_1050	GAAGTACCCGAGAGAGTCCA	NNG	8	43	38	6	5	0	0	24	0	0	0	137	137	15	0	0	0	112	0	0	7	177	177	6	0	1	0	160	0	0	0	394	394	92	0	1	1	53	0	0	0	36	31	6	5	0	0	5	0	0	0	405	405	12	0	0	0	388	0	0	0
Epha3_R769H_1051	GACCCGAGAGAGTCCAAAGT	NNG	4	43	43	7	0	4	0	29	1	0	19	89	86	28	3	0	0	40	0	0	0	401	399	48	2	1	0	349	0	0	0	200	199	7	1	0	0	192	0	0	0	90	74	2	16	1	0	58	0	0	18	295	272	0	23	1	1	77	0	0	0
Epha3_R799H_1023	GTGAACTTGCGGTAGGCAAT	NGN	9	40	40	3	0	0	1	0	0	0	0	20	20	4	0	0	0	15	0	0	9	330	318	102	12	0	0	6	0	0	0	251	237	8	14	1	1	132	0	0	0	31	31	21	0	0	1	0	0	0	0	235	235	146	0	0	0	79	0	0	25
Epha3_R799H_1024	GTGCGGTAGGCAATTGCTTC	NGN	3	562	560	547	2	0	2	0	0	2	0	115	113	18	2	0	0	0	0	0	0	900	896	5	4	0	2	875	0	0	0	408	407	35	1	0	1	343	0	0	44	335	335	327	0	0	2	0	0	1	0	187	186	31	1	0	0	8	0	0	0
Epha3_R799H_1025	GGTGAACTTGCGGTAGGCAA	NNG	10	52	49	31	3	1	0	0	0	0	0	369	369	362	0	1	0	0	1	0	0	81	79	2	2	1	0	61	0	0	0	114	92	0	22	0	0	6	0	0	0	438	429	222	9	0	1	0	0	0	0	173	169	87	4	0	0	82	0	0	30
Epha3_R799H_1026	GTTGCGGTAGGCAATTGCTT	NNG	4	26	26	14	0	0	0	11	0	0	11	68	68	57	0	0	0	0	0	0	0	58	58	8	0	0	0	43	0	0	30	263	257	63	6	4	0	184	0	0	168	78	78	30	0	1	0	47	1	0	46	283	283	47	0	0	0	0	0	0	0
Epha3_S768L_1041	GTTGGACTCTCTCGGGTACT	NGN	10	654	654	23	0	2	0	2	0	0	0	208	207	41	1	0	2	164	0	2	160	827	823	29	4	0	4	591	0	0	0	1086	1086	241	0	0	2	0	0	0	0	189	189	63	0	0	0	2	0	0	0	195	194	185	1	0	0	2	0	0	1
Epha3_S768L_1042	GTGGACTCTCTCGGGTACTT	GAA	9	879	878	148	1	0	0	29	0	0	0	590	588	243	2	0	0	6	0	0	0	178	178	153	0	1	0	18	0	0	6	665	317	309	348	0	0	1	0	0	0	44	44	0	0	0	0	4	0	0	0	163	149	76	14	0	0	0	0	0	0
Epha3_S768L_1043	GGACTCTCTCGGGTACTTGA	NGN	7	151	39	19	112	0	0	18	0	0	0	28	19	0	9	0	0	1	0	0	0	706	670	310	36	0	1	0	0	1	0	910	910	820	0	1	0	1	1	0	0	1880	1876	167	4	1	8	1697	0	0	0	151	151	65	0	1	0	84	0	0	80
Epha3_S768L_1044	GACTCTCTCGGGTACTTGAA	GAT	6	158	158	3	0	0	1	154	0	0	0	108	108	82	0	1	0	19	0	0	0	134	134	128	0	0	1	2	0	0	0	263	186	134	77	0	0	47	0	0	44	50	36	0	14	0	0	36	0	0	0	247	245	181	2	0	0	19	0	0	0
Epha3_S768L_1045	GTCTCTCGGGTACTTGAAGA	NGN	4	53	53	1	0	0	0	51	0	0	0	55	55	4	0	0	2	49	0	2	0	453	453	308	0	0	0	0	0	0	0	207	206	128	1	0	1	11	0	1	0	17	17	0	0	0	1	16	0	0	0	217	217	0	0	0	0	17	0	0	0
Epha3_S768L_1046	GGGACTCTCTCGGGTACTTG	NNG	8	82	77	2	5	0	0	60	0	0	0	26	25	18	1	0	0	2	0	0	0	640	634	287	6	1	1	340	1	0	332	238	232	2	6	3	1	186	0	0	0	191	145	11	46	0	1	90	0	0	0	1387	1368	139	19	0	5	1167	0	0	0
Epha3_S768L_1047	GCTCTCTCGGGTACTTGAAG	NNG	5	136	126	0	10	0	0	123	0	0	1	70	70	0	0	0	2	68	0	2	2	175	171	124	4	0	0	5	0	0	0	791	787	26	4	1	3	744	0	0	4	260	259	0	1	0	185	74	0	7	0	63	59	1	4	0	0	42	0	0	0
Epha3_T519M_1052	GGAACCAACAGCCGCAAATT	NGN	4	26	26	12	0	0	0	12	0	0	0	23	22	8	1	0	0	10	0	0	0	194	189	0	5	0	0	13	0	0	0	3085	3081	6	4	2	1	3072	0	0	0	152	152	13	0	0	1	134	0	0	0	113	2	0	111	0	0	2	0	0	0
Epha3_T519M_1053	GAACCAACAGCCGCAAATTT	GAA	3	48	48	10	0	1	0	3	0	0	0	12	5	0	7	0	0	0	0	0	0	189	181	0	8	0	1	180	0	0	0	54	54	9	0	0	0	43	0	0	0	162	161	76	1	0	0	0	0	0	0	291	289	66	2	0	1	195	0	0	0
Epha3_T519M_1054	GGGAACCAACAGCCGCAAAT	NNG	5	165	165	151	0	0	0	12	0	0	6	131	131	116	0	0	0	10	0	0	0	253	249	13	4	1	0	235	0	0	6	114	114	13	0	0	0	81	0	0	0	51	51	14	0	0	0	36	0	0	0	218	147	0	71	0	0	147	0	0	21
Epha3_V412I_1015	GTTAACAGCATCGATCTCAA	NGN	5	133	132	10	1	0	1	121	0	0	94	185	184	4	1	1	1	178	0	0	151	119	119	0	0	0	1	118	0	0	0	257	257	81	0	0	0	173	0	0	25	68	68	1	0	0	0	64	0	0	40	244	244	128	0	0	0	67	0	0	0
Epha3_V412I_1016	GTAACAGCATCGATCTCAAA	NGN	4	269	269	99	0	0	2	157	0	2	143	166	166	97	0	0	1	67	0	0	41	127	118	2	9	0	41	37	0	0	0	190	190	150	0	0	0	26	0	0	0	88	88	54	0	0	0	30	0	0	21	225	225	0	0	0	0	20	0	0	0
Epha3_V412I_1017	GATTAACAGCATCGATCTCA	NNG	6	162	162	65	0	0	1	95	0	1	92	391	300	30	91	1	0	267	0	0	55	131	119	8	12	0	0	111	0	0	0	306	306	47	0	0	0	71	0	0	0	103	103	0	0	0	0	103	0	0	98	492	486	456	6	0	0	5	0	0	0
Epha3_V412I_1018	GAACAGCATCGATCTCAAAG	NNG	3	70	66	48	4	1	1	0	1	1	0	226	226	153	0	0	0	16	0	0	15	259	257	65	2	0	0	189	0	0	0	2356	2338	1823	18	1	3	456	1	2	16	182	182	105	0	0	2	33	0	0	25	223	223	0	0	0	0	222	0	0	191
Epha5_D568N_1069	GGGCTTTGATCATTAGATGC	NGN	10	306	306	269	0	0	1	21	0	0	18	44	44	39	0	0	0	0	0	0	0	40	40	5	0	0	0	7	0	0	0	314	314	3	0	3	0	284	1	0	231	149	147	140	2	2	0	0	0	0	0	169	168	28	1	2	0	137	2	0	131
Epha5_D568N_1070	GGATCATTAGATGCTGCAAC	NGN	4	31	31	18	0	0	0	13	0	0	13	48	48	26	0	0	0	21	0	0	21	373	373	364	0	0	0	5	0	0	0	1986	1986	872	0	7	12	1032	5	8	889	158	158	136	0	0	1	19	0	0	18	2373	2373	9	0	6	5	2353	4	1	2246
Epha5_D568N_1071	GTGATCATTAGATGCTGCAA	NNG	5	104	104	62	0	0	0	41	0	0	40	386	370	289	16	2	0	72	2	0	69	488	488	32	0	3	0	440	0	0	103	106	106	7	0	0	3	96	0	3	66	6863	6860	167	3	0	10	326	0	1	110	87	84	32	3	0	0	35	0	0	35
Epha5_E665K_1062	GCGCAAATTCATGAACAGCT	NGN	9	1308	1307	1245	1	2	5	0	1	0	0	124	124	121	0	0	0	0	0	0	0	232	232	39	0	1	0	182	0	0	142	866	847	208	19	1	1	94	0	0	53	95	95	91	0	0	0	0	0	0	0	700	661	631	39	1	5	0	0	0	0
Epha5_E665K_1063	GGCAAATTCATGAACAGCTT	GAT	8	89	89	86	0	0	0	0	0	0	0	242	242	226	0	0	0	0	0	0	0	342	302	4	40	0	0	294	0	0	275	180	180	175	0	1	0	0	0	0	0	723	623	572	100	24	0	2	1	0	1	294	294	153	0	0	3	134	0	0	130
Epha5_E665K_1065	GATTCATGAACAGCTTGATT	NGN	4	134	134	23	0	0	0	108	0	0	104	101	101	0	0	0	0	101	0	0	99	347	347	157	0	1	1	19	0	1	18	749	746	239	3	7	1	474	5	0	466	1312	1311	368	1	6	1	931	6	1	907	708	701	299	7	0	0	399	0	0	392
Epha5_E665K_1066	GTTCATGAACAGCTTGATTG	NGN	3	135	135	0	0	0	0	135	0	0	133	468	462	27	6	0	0	434	0	0	427	761	761	706	0	20	3	11	0	0	7	922	920	514	2	1	3	384	0	3	376	314	272	17	42	3	0	252	3	0	246	721	721	677	0	0	4	0	0	2	0
Epha5_E665K_1067	GTCGCAAATTCATGAACAGC	NNG	10	13	13	13	0	0	0	0	0	0	0	299	298	286	1	1	0	1	0	0	0	287	287	169	0	0	2	112	0	1	110	891	889	839	2	1	5	0	0	0	0	105	105	97	0	0	1	1	0	0	0	2797	2797	2707	0	0	3	8	0	1	4
Epha5_E665K_1068	GAAATTCATGAACAGCTTGA	NNG	6	106	83	68	23	1	0	13	0	0	13	83	83	54	0	0	2	24	0	0	24	2370	2368	781	2	3	1	1575	1	1	1549	9667	9665	2005	2	8	26	131	1	2	5	255	255	228	0	0	0	19	0	0	18	117	113	18	4	14	0	81	12	0	77
Epha5_P416S_1095	GGGTACCTCCCCCAGCAAAT	NGN	9	100	100	31	0	0	0	43	0	0	0	227	226	124	1	0	0	9	0	0	1	1141	1140	1071	1	2	5	4	1	1	2	1119	755	0	364	1	0	753	0	0	690	171	168	79	3	0	0	31	0	0	0	401	401	84	0	2	0	313	1	0	304
Epha5_P416S_1096	GGTACCTCCCCCAGCAAATC	NGN	8	21	21	2	0	0	0	10	0	0	0	32	32	10	0	1	0	0	0	0	0	3874	3873	3734	1	6	7	5	2	3	5	749	749	88	0	2	0	656	1	0	638	78	69	26	9	3	0	2	0	0	0	176	176	168	0	0	1	2	0	0	0
Epha5_P416S_1097	GAGGTACCTCCCCCAGCAAA	NNG	10	107	106	74	1	0	1	4	0	0	0	155	155	34	0	0	0	2	0	0	0	1066	1025	9	41	5	0	1011	5	0	984	2300	2296	2214	4	1	4	1	0	1	0	61	61	29	0	1	0	12	0	0	0	134	115	85	19	0	0	29	0	0	28
Epha5_P841S_1092	GGGCAAAATTCCAATCAGAT	NGN	10	175	83	40	92	0	0	37	0	0	20	57	54	33	3	0	0	18	0	0	6	268	268	23	0	3	0	91	3	0	89	660	660	455	0	0	2	194	0	1	187	892	891	417	1	0	2	380	0	0	369	169	133	70	36	0	0	22	0	0	0
Epha5_P841S_1093	GAAATTCCAATCAGATGGAC	NGN	6	176	173	70	3	37	0	63	2	0	47	59	57	16	2	0	4	36	0	3	17	2195	2194	2007	1	2	7	13	0	1	0	448	447	17	1	0	0	103	0	0	0	91	88	18	3	0	0	70	0	0	26	55	55	12	0	0	0	6	0	0	0
Epha5_P841S_1094	GAAAATTCCAATCAGATGGA	NNG	7	106	90	87	16	0	0	0	0	0	0	59	57	53	2	1	0	0	1	0	0	2752	2745	2063	7	6	2	593	2	1	577	179	179	113	0	0	3	1	0	1	0	160	155	151	5	0	0	0	0	0	0	278	278	124	0	3	1	81	0	0	0
Epha5_R135Q_1085	GCAGTCCCTTAAAGTAAACT	NGN	7	638	632	6	6	1	47	64	0	0	0	13	13	2	0	0	0	4	0	0	0	600	598	160	2	0	2	55	0	0	0	876	867	229	9	6	0	95	0	0	1	244	244	0	0	0	6	184	0	0	0	613	164	70	449	1	0	82	0	0	5
Epha5_R135Q_1086	GGTCCCTTAAAGTAAACTTG	NGN	5	107	107	0	0	1	1	95	0	0	4	58	57	1	1	0	0	55	0	0	1	82	82	33	0	0	1	14	0	0	0	804	804	612	0	0	33	100	0	32	86	257	257	10	0	0	0	244	0	0	0	838	838	88	0	0	0	633	0	0	591
Epha5_R135Q_1087	GGCAGTCCCTTAAAGTAAAC	NNG	8	123	123	120	0	0	0	2	0	0	0	447	447	404	0	0	0	0	0	0	0	405	405	225	0	1	0	6	0	0	1	291	288	26	3	1	0	261	0	0	150	393	385	354	8	0	1	14	0	1	0	197	187	177	10	0	0	7	0	0	0
Epha5_R135Q_1088	GAGTCCCTTAAAGTAAACTT	NNG	6	60	26	1	34	0	0	17	0	0	0	338	336	10	2	48	1	149	0	0	0	762	758	133	4	1	0	610	1	0	101	131	114	111	17	0	1	1	0	0	0	138	136	0	2	1	0	130	0	0	0	220	219	24	1	0	0	164	0	0	0
Epha5_R417W_1059	GCTCCCCCAGCAAATCGGCC	NGN	7	708	698	30	10	0	0	87	0	0	0	891	825	349	66	1	0	182	0	0	0	345	111	6	234	0	1	103	0	0	74	364	363	0	1	0	0	299	0	0	0	84	84	56	0	1	0	14	1	0	0	648	648	2	0	1	1	642	0	0	0
Epha5_R417W_1060	GTCCCCCAGCAAATCGGCCT	GAA	6	58	54	46	4	0	0	7	0	0	0	177	177	153	0	0	0	19	0	0	0	207	189	185	18	0	1	0	0	0	0	770	760	18	10	1	4	466	0	0	0	61	59	55	2	0	1	0	0	0	0	448	447	423	1	0	0	11	0	0	0
Epha5_R417W_1061	GCCTCCCCCAGCAAATCGGC	NNG	8	155	154	82	1	0	0	2	0	0	0	199	199	100	0	0	0	9	0	0	0	270	270	0	0	0	19	129	0	0	0	1047	1047	852	0	0	3	108	0	1	0	232	228	43	4	0	0	160	0	0	0	309	308	2	1	0	0	297	0	0	0
Epha5_R541*_1077	GTCCAAATTCGAGCACGTAC	NGN	9	50	42	23	8	0	0	0	0	0	0	4531	4526	2553	5	3	3	6	0	2	3	111	107	8	4	1	0	88	0	0	0	101	101	29	0	0	0	52	0	0	0	54	54	43	0	0	0	1	0	0	1	102	102	44	0	1	0	34	0	0	0
Epha5_R541*_1078	GAAATTCGAGCACGTACAGC	NGN	6	130	113	80	17	0	1	29	0	0	28	5944	5938	4498	6	14	23	1317	3	5	1223	278	270	262	8	1	0	0	0	0	0	119	119	58	0	0	0	46	0	0	0	478	466	401	12	1	0	53	0	0	50	345	345	262	0	0	4	62	0	1	0
Epha5_R541*_1079	GTTCGAGCACGTACAGCAGC	NGN	3	70	66	51	4	0	1	13	0	1	13	442	362	5	80	0	0	356	0	0	350	208	198	16	10	0	3	174	0	0	0	547	544	473	3	0	0	55	0	0	0	261	261	169	0	0	2	86	0	1	82	2486	2485	1748	1	4	5	52	0	2	0
Epha5_R541*_1080	GTTCCAAATTCGAGCACGTA	NNG	10	295	294	280	1	0	0	0	0	0	0	262	262	249	0	0	0	1	0	0	1	100	98	48	2	0	0	34	0	0	0	163	158	45	5	1	0	0	1	0	0	406	404	311	2	0	0	3	0	0	0	2256	2255	1898	1	2	2	4	0	0	3
Epha5_R541*_1081	GCAAATTCGAGCACGTACAG	NNG	7	63	63	46	0	0	0	17	0	0	17	739	739	103	0	0	0	636	0	0	615	2865	2862	2694	3	0	13	31	0	5	1	3486	3467	3009	19	4	2	0	1	1	0	311	185	86	126	0	3	83	0	2	82	267	266	212	1	0	2	50	0	0	48
Epha5_R541*_1082	GATTCGAGCACGTACAGCAG	NNG	4	87	86	8	1	0	0	74	0	0	73	274	248	44	26	2	5	197	1	2	190	130	129	36	1	0	1	0	0	0	0	546	543	502	3	0	1	32	0	1	29	91	91	0	0	1	1	89	1	0	82	131	121	25	10	1	0	95	0	0	93
Epha5_R543C_1089	GTCGAGCACGTACAGCAGCA	NGN	8	30	30	18	0	0	0	0	0	0	0	130	127	4	3	0	0	3	0	0	0	679	659	595	20	0	0	4	0	0	2	336	311	198	25	1	0	106	0	0	87	474	249	101	225	0	0	1	0	0	0	1109	1107	1045	2	0	0	1	0	0	1
Epha5_R543C_1090	GCACGTACAGCAGCAGGCTA	NGN	3	40	39	10	1	0	1	28	0	0	27	210	209	28	1	0	1	180	0	1	7	213	188	120	25	0	1	67	0	0	65	369	347	313	22	0	0	0	0	0	0	1288	1288	54	0	8	0	1193	5	0	1126	233	229	132	4	0	0	94	0	0	78
Epha5_R543C_1091	GGCACGTACAGCAGCAGGCT	NNG	4	106	106	14	0	0	0	92	0	0	88	186	184	0	2	0	1	183	0	0	158	137	137	73	0	0	0	61	0	0	57	436	436	164	0	0	1	266	0	0	255	470	452	4	18	1	1	445	0	1	360	1529	1528	69	1	1	3	1453	0	0	1377
Epha5_R553Q_1072	GTCAAATCTTCGACTGAAGA	NGN	10	8	8	8	0	0	0	0	0	0	0	45	45	44	0	0	0	0	0	0	0	541	537	509	4	0	2	1	0	0	0	1572	1572	16	0	2	3	1550	1	1	1505	20	20	19	0	0	1	0	0	0	0	318	318	199	0	1	1	7	1	0	0
Epha5_R553Q_1073	GAATCTTCGACTGAAGACGC	NGN	7	47	47	22	0	0	1	0	0	0	0	37	37	13	0	0	0	9	0	0	0	284	245	174	39	0	3	64	0	2	62	756	754	534	2	1	1	17	0	0	0	28	28	4	0	0	0	0	0	0	0	283	283	104	0	1	0	158	1	0	140
Epha5_R553Q_1074	GCTTCGACTGAAGACGCCGT	NGN	4	16	16	1	0	0	0	15	0	0	7	72	71	3	1	0	1	67	0	1	58	215	192	14	23	0	0	178	0	0	172	1519	1519	589	0	3	2	901	2	1	759	44	44	5	0	2	0	37	2	0	24	129	125	6	4	0	0	119	0	0	116
Epha5_R553Q_1075	GAAATCTTCGACTGAAGACG	NNG	8	130	128	120	2	0	0	0	0	0	0	34	34	25	0	0	0	0	0	0	0	1130	1120	489	10	1	3	5	0	0	0	305	305	22	0	0	0	282	0	0	278	192	127	90	65	0	0	0	0	0	0	368	366	350	2	0	1	4	0	0	0
Epha5_R553Q_1076	GTCTTCGACTGAAGACGCCG	NNG	5	25	22	0	3	0	1	21	0	0	11	146	144	33	2	0	4	104	0	4	76	151	111	22	40	1	1	86	0	0	49	292	172	168	120	1	0	1	0	0	0	116	116	0	0	1	0	115	0	0	62	231	231	110	0	1	0	20	0	0	0
Epha5_R853Q_1055	GTGAACTTTCGAAAAGCTAT	NGN	9	128	120	110	8	0	0	1	0	0	0	142	139	87	3	0	1	16	0	0	7	115	115	7	0	2	1	104	1	0	95	228	228	106	0	0	0	41	0	0	0	6201	6199	5903	2	6	5	165	6	3	155	700	697	8	3	0	0	687	0	0	579
Epha5_R853Q_1056	GTTCGAAAAGCTATTGCCTC	NGN	3	32	31	31	1	0	0	0	0	0	0	55	55	55	0	0	0	0	0	0	0	3250	3217	3112	33	5	2	27	0	0	0	288	288	8	0	2	0	277	0	0	216	82	82	79	0	0	0	0	0	0	0	495	495	429	0	0	2	2	0	0	0
Epha5_R853Q_1057	GGTGAACTTTCGAAAAGCTA	NNG	10	2578	2571	1932	7	4	6	340	2	5	296	61	60	31	1	3	16	5	0	0	0	191	191	135	0	0	0	4	0	0	0	515	515	327	0	0	1	25	0	0	0	1121	1112	1039	9	0	4	28	0	1	28	162	162	13	0	0	0	148	0	0	138
Epha5_R853Q_1058	GTTTCGAAAAGCTATTGCCT	NNG	4	148	148	91	0	0	1	53	0	0	52	727	722	205	5	0	2	508	0	2	497	187	183	5	4	0	0	174	0	0	159	174	170	12	4	0	0	158	0	0	108	26	26	22	0	0	0	4	0	0	4	225	225	209	0	0	0	4	0	0	0
Epha5_R896H_1083	GGGCGGTAGCCTTCTTCTAC	NGN	3	218	218	196	0	0	0	2	0	0	2	69	69	52	0	0	0	0	0	0	0	91	91	72	0	1	0	0	0	0	0	504	504	465	0	0	0	12	0	0	4	95	95	59	0	0	0	0	0	0	0	3379	3369	3249	10	2	0	39	0	0	36
Epha5_R896H_1084	GAGGCGGTAGCCTTCTTCTA	NNG	4	113	113	77	0	0	1	0	0	1	0	181	180	37	1	0	1	115	0	0	0	107	105	4	2	0	0	101	0	0	38	256	239	225	17	2	0	5	0	0	1	149	148	144	1	0	1	0	0	1	0	239	230	168	9	0	0	44	0	0	44
Epha7_A242V_1127	GAGAGGCAGAAAATTCCCCC	NGN	6	95	95	35	0	2	0	3	0	0	3	100	100	89	0	0	0	2	0	0	2	113	113	97	0	0	0	0	0	0	0	238	205	181	33	0	0	17	0	0	10	57	47	14	10	0	0	22	0	0	22	6	6	6	0	0	0	0	0	0	0
Epha7_A242V_1128	GGAGGCAGAAAATTCCCCCA	GAA	5	30	30	5	0	0	0	24	0	0	24	493	491	178	2	0	4	300	0	3	266	889	885	824	4	1	3	37	0	0	37	629	603	510	26	1	0	73	1	0	72	43	43	27	0	0	0	16	0	0	16	215	147	44	68	0	0	0	0	0	0
Epha7_A242V_1129	GAAGAGGCAGAAAATTCCCC	NNG	7	23	23	13	0	0	0	0	0	0	0	89	85	74	4	0	0	0	0	0	0	386	386	235	0	0	2	126	0	0	115	562	559	236	3	0	3	0	0	0	0	74	66	7	8	0	0	0	0	0	0	281	278	240	3	0	0	20	0	0	14
Epha7_A242V_1130	GGGCAGAAAATTCCCCCAGA	NNG	3	534	533	518	1	0	1	0	0	1	0	1459	1453	1375	6	0	2	6	0	0	4	45	11	8	34	0	1	2	0	0	0	247	247	208	0	0	0	0	0	0	0	407	404	319	3	2	0	26	0	0	26	125	81	10	44	0	0	60	0	0	60
Epha7_G524E_1108	GTGTAGTTTCCATAACCGGC	NGN	9	70	70	69	0	0	0	0	0	0	0	58	58	55	0	0	0	0	0	0	0	1544	1528	964	16	0	1	0	0	1	0	262	256	31	6	3	0	108	0	0	91	914	914	863	0	0	1	27	0	1	22	213	145	100	68	0	1	37	0	1	35
Epha7_G524E_1109	GAGTTTCCATAACCGGCAGC	NGN	6	40	29	3	11	0	0	26	0	0	10	394	394	127	0	1	0	266	1	0	195	411	355	283	56	0	0	3	0	0	0	349	324	60	25	0	0	260	0	0	213	411	409	1	2	1	0	405	1	0	236	687	671	41	16	0	0	14	0	0	0
Epha7_G524E_1110	GTTTCCATAACCGGCAGCAG	NGN	4	29	29	13	0	0	0	16	0	0	5	367	363	0	4	5	2	356	0	0	0	670	662	127	8	1	0	76	0	0	75	505	467	57	38	0	3	0	0	0	0	173	59	0	114	0	2	57	0	0	0	589	588	536	1	0	1	3	0	1	2
Epha7_G524E_1111	GCTGTAGTTTCCATAACCGG	NNG	10	122	121	10	1	1	0	109	1	0	92	11	10	9	1	1	0	0	0	0	0	2183	2167	1655	16	3	7	295	3	1	258	247	219	196	28	0	0	6	0	0	6	96	96	64	0	3	0	26	0	0	25	84	84	78	0	1	0	3	0	0	0
Epha7_G524E_1112	GTAGTTTCCATAACCGGCAG	NNG	7	79	73	26	6	20	0	27	0	0	25	149	148	5	1	91	0	52	0	0	8	1442	1429	1170	13	0	2	0	0	0	0	207	207	196	0	0	0	7	0	0	7	230	227	0	3	3	0	224	0	0	170	951	947	9	4	2	5	931	1	0	743
Epha7_G524E_1113	GGTTTCCATAACCGGCAGCA	NNG	5	36	24	3	12	0	0	21	0	0	0	84	84	0	0	0	0	84	0	0	0	665	661	641	4	0	1	5	0	0	3	205	191	9	14	1	0	181	1	0	141	63	61	0	2	0	0	61	0	0	1	654	650	15	4	5	5	625	0	0	0
Epha7_R426Q_1114	GTCTGGGATCTGCTTAAGTC	NGN	9	54	54	50	0	0	0	0	0	0	0	50	50	23	0	0	0	0	0	0	0	230	230	213	0	0	1	7	0	0	6	251	251	0	0	1	0	250	0	0	1	86	86	58	0	0	0	0	0	0	0	101	101	51	0	0	0	50	0	0	48
Epha7_R426Q_1115	GCTGGGATCTGCTTAAGTCC	GAA	8	140	140	31	0	0	0	108	0	0	15	4	4	4	0	0	0	0	0	0	0	7447	7338	28	109	30	58	7218	13	0	6267	2199	2197	563	2	6	3	1608	1	0	907	23	20	4	3	0	0	14	0	0	0	141	113	1	28	8	0	103	1	0	50
Epha7_R426Q_1116	GCTCTGGGATCTGCTTAAGT	NNG	10	714	714	177	0	0	1	153	0	0	3	1305	1305	226	0	1	4	325	0	0	0	1360	1360	23	0	5	1	1331	0	0	37	199	197	0	2	70	0	127	0	0	26	326	326	216	0	0	0	7	0	0	0	859	849	22	10	0	3	824	0	0	0
Epha7_R69Q_1131	GTGGTATGTTCTTATCGGAG	NGN	10	48	48	38	0	0	0	6	0	0	2	151	148	9	3	1	1	136	0	0	119	291	289	207	2	0	7	71	0	1	43	332	327	0	5	0	34	293	0	0	36	88	88	77	0	0	1	7	0	0	2	395	391	221	4	0	0	30	0	0	29
Epha7_R69Q_1132	GTATGTTCTTATCGGAGTGT	NGN	7	53	53	24	0	0	0	28	0	0	28	348	340	198	8	1	15	125	1	15	98	109	100	6	9	13	0	80	13	0	24	437	437	398	0	1	1	13	0	1	0	150	150	7	0	0	0	139	0	0	117	91	91	48	0	0	0	22	0	0	16
Epha7_R69Q_1133	GGTATGTTCTTATCGGAGTG	NNG	8	152	152	14	0	0	0	123	0	0	18	98	98	17	0	0	1	50	0	1	32	377	291	24	86	0	0	267	0	0	0	164	164	52	0	0	0	76	0	0	49	101	100	14	1	0	6	48	0	0	44	1162	1160	956	2	2	0	24	1	0	16
Epha7_R854C_1123	GGAAGGTTATCGTTTGCCGG	NGN	10	63	63	59	0	0	0	4	0	0	4	7	7	6	0	0	0	0	0	0	0	809	804	141	5	1	1	0	0	0	0	1571	1571	1083	0	1	3	17	0	1	6	34	34	27	0	0	0	6	0	0	5	462	462	269	0	1	5	169	0	1	164
Epha7_R854C_1124	GTATCGTTTGCCGGCGCCCA	NGN	4	384	382	15	2	6	3	357	6	0	341	41	41	23	0	0	0	14	0	0	12	568	568	171	0	0	1	350	0	1	287	186	186	69	0	0	44	60	0	0	58	1852	1840	0	12	1	1	1830	0	0	31	676	676	9	0	0	7	601	0	7	540
Epha7_R854C_1125	GATCGTTTGCCGGCGCCCAT	NGN	3	139	139	100	0	3	0	33	3	0	32	96	96	67	0	0	1	27	0	0	22	457	206	130	251	0	1	32	0	1	9	455	455	7	0	34	2	412	0	0	174	166	166	155	0	0	0	5	0	0	5	683	661	49	22	1	1	602	0	0	568
Epha7_R854C_1126	GTTATCGTTTGCCGGCGCCC	NNG	5	19	19	6	0	0	0	13	0	0	12	51	49	7	2	0	0	41	0	0	41	715	690	474	25	2	13	84	0	0	76	294	294	65	0	0	1	189	0	1	146	60	60	2	0	0	0	58	0	0	57	236	236	188	0	4	0	19	3	0	17
Epha7_S225F_1117	GCGGAATTTTCCTCCTTAGT	NGN	10	75	74	72	1	1	0	0	0	0	0	53	39	39	14	0	0	0	0	0	0	695	689	96	6	0	5	579	0	5	524	280	280	211	0	2	0	36	2	0	32	216	210	200	6	5	0	0	1	0	0	133	133	4	0	1	0	128	0	0	69
Epha7_S225F_1118	GGAATTTTCCTCCTTAGTCG	NGN	8	150	150	37	0	0	0	110	0	0	99	345	172	76	173	8	0	78	0	0	24	4708	4704	59	4	3	9	4462	0	2	4223	492	481	174	11	1	0	301	0	0	112	106	87	31	19	1	0	54	0	0	20	333	333	290	0	1	1	32	0	0	30
Epha7_S225F_1119	GAATTTTCCTCCTTAGTCGA	NGN	7	215	215	53	0	0	29	128	0	0	6	182	175	69	7	0	31	68	0	0	30	251	242	175	9	3	1	44	0	0	38	711	711	439	0	1	1	256	0	0	251	399	389	211	10	8	17	132	7	0	84	181	120	22	61	0	0	97	0	0	94
Epha7_S225F_1120	GTTCCTCCTTAGTCGAGGTC	NGN	3	58	46	24	12	0	0	7	0	0	0	23	20	11	3	0	0	7	0	0	0	478	421	97	57	3	3	275	1	0	212	1948	1935	0	13	5	1	1929	3	1	1388	608	560	160	48	0	1	176	0	1	0	443	443	182	0	0	0	9	0	0	2
Epha7_S225F_1121	GGGAATTTTCCTCCTTAGTC	NNG	9	136	133	131	3	0	2	0	0	0	0	58	57	49	1	5	0	0	0	0	0	958	406	388	552	1	0	8	1	0	7	791	788	750	3	1	1	9	0	0	9	2208	2205	2121	3	3	1	34	0	0	28	402	400	242	2	0	0	132	0	0	30
Epha7_S225F_1122	GTTTCCTCCTTAGTCGAGGT	NNG	4	518	506	404	12	2	0	92	1	0	9	97	96	89	1	0	3	3	0	1	0	236	236	4	0	0	0	232	0	0	218	419	403	286	16	0	1	92	0	0	26	175	175	165	0	1	0	0	0	0	0	460	460	227	0	1	102	122	1	0	76
Epha7_S49F_1101	GATGGATTTCCTCTCCACCC	NGN	9	133	131	14	2	0	48	38	0	0	4	442	442	28	0	2	239	132	0	0	0	247	247	227	0	4	0	6	0	0	3	2264	2261	1175	3	1	32	779	1	1	174	64	64	9	0	0	45	1	0	0	0	367	326	285	41	0	1	24	0	0	2
Epha7_S49F_1102	GGGATTTCCTCTCCACCCAG	NGN	7	10	10	6	0	0	0	4	0	0	2	54	38	23	16	0	0	15	0	0	8	490	488	67	2	2	0	415	0	0	46	348	331	72	17	0	1	114	0	0	0	111	90	2	21	0	0	87	0	0	48	179	179	175	0	0	1	1	0	0	0
Epha7_S49F_1103	GGATTTCCTCTCCACCCAGT	NGN	6	184	184	2	0	0	0	181	0	0	2	425	422	12	3	0	0	410	0	0	1	457	452	62	5	8	24	336	4	0	201	533	526	500	7	0	0	13	0	0	0	30	26	0	4	0	0	26	0	0	7	457	451	433	6	0	0	10	0	0	0
Epha7_S49F_1104	GATTTCCTCTCCACCCAGTG	NGN	5	43	42	8	1	0	2	32	0	0	6	44	43	5	1	3	0	35	0	0	9	505	451	107	54	0	0	293	0	0	0	9627	9484	8111	143	1	19	1187	0	9	31	83	83	0	0	0	0	78	0	0	8	340	340	85	0	0	92	77	0	0	33
Epha7_S49F_1105	GTTTCCTCTCCACCCAGTGG	NGN	4	24	24	10	0	0	1	12	0	1	0	95	94	26	1	0	0	68	0	0	0	414	413	385	1	4	4	8	0	0	8	4036	4019	1547	17	14	951	1285	9	0	690	39	36	0	3	13	0	22	9	0	0	408	406	40	2	2	1	361	1	0	346
Epha7_S49F_1106	GAATGGATTTCCTCTCCACC	NNG	10	28	28	1	0	0	0	26	0	0	0	46	46	18	0	0	0	26	0	0	8	273	273	238	0	0	1	22	0	1	0	1952	1946	390	6	12	0	1527	7	0	1216	39	39	3	0	0	0	31	0	0	3	167	160	2	7	1	0	157	0	0	8
Epha7_S49F_1107	GTGGATTTCCTCTCCACCCA	NNG	8	40	40	31	0	0	0	9	0	0	5	179	171	41	8	0	0	111	0	0	33	379	372	57	7	0	189	68	0	0	19	926	867	30	59	0	0	819	0	0	11	63	62	39	1	0	0	19	0	0	18	370	369	2	1	2	0	365	2	0	1
Epha7_X909_splice_1098	GTTACCTACTACAAGTTCCC	NGN	4	75	75	21	0	1	2	50	0	0	0	105	105	9	0	0	0	79	0	0	1	293	234	29	59	3	0	202	1	0	169	579	511	7	68	1	1	502	0	0	20	38	38	0	0	0	0	14	0	0	0	421	414	15	7	0	1	394	0	0	3
Epha7_X909_splice_1099	GTACCTACTACAAGTTCCCA	NGN	3	48	47	22	1	0	0	13	0	0	0	146	146	63	0	0	0	35	0	0	0	759	747	12	12	0	5	727	0	0	18	826	814	26	12	0	1	783	0	0	0	136	110	31	26	0	0	68	0	0	0	128	126	89	2	0	1	27	0	0	5
Epha7_X909_splice_1100	GCTTACCTACTACAAGTTCC	NNG	5	48	48	34	0	0	0	12	0	0	0	59	59	20	0	0	1	38	0	0	9	369	358	6	11	0	0	352	0	0	5	257	256	103	1	2	12	56	1	11	34	1230	1229	18	1	1	8	1198	0	0	14	481	457	343	24	2	1	96	0	0	46
Ephb1_A176T_1143	GTGGAAAGCGAGGTAAAAAC	NGN	8	17	17	17	0	0	0	0	0	0	0	88	71	68	17	0	0	0	0	0	0	76	75	16	1	0	0	59	0	0	3	993	942	30	51	11	1	841	5	0	782	151	151	144	0	0	0	0	0	0	0	92	92	30	0	0	0	62	0	0	0
Ephb1_A176T_1144	GCTGGAAAGCGAGGTAAAAA	NNG	9	432	432	419	0	1	0	0	0	0	0	1084	1081	1038	3	3	1	0	1	0	0	353	341	18	12	4	1	298	4	0	190	173	128	10	45	11	0	57	0	0	4	99	99	98	0	0	0	0	0	0	0	321	301	121	20	1	0	45	0	0	0
Ephb1_D762N_1141	GGTCAGAAACTTTGCACACC	NGN	3	227	226	74	1	0	0	151	0	0	149	112	112	22	0	0	0	90	0	0	87	1881	1878	98	3	0	2	1754	0	0	30	827	824	36	3	2	1	52	0	0	0	895	892	217	3	0	34	634	0	33	613	703	702	62	1	2	6	602	1	0	128
Ephb1_D762N_1142	GAGTCAGAAACTTTGCACAC	NNG	4	521	521	3	0	1	0	516	0	0	493	86	86	0	0	0	0	85	0	0	75	157	157	13	0	0	0	142	0	0	56	556	556	57	0	1	12	375	1	3	45	196	176	0	20	4	0	172	0	0	11	722	703	692	19	0	1	0	0	1	0
Ephb1_P207S_1135	GGCAGTGTTCCCAGAAACCA	NGN	10	333	71	67	262	0	2	0	0	1	0	252	251	231	1	0	2	12	0	1	0	1630	1450	1179	180	3	3	80	2	1	1	141	141	131	0	0	1	4	0	1	4	636	583	498	53	0	0	47	0	0	0	358	349	339	9	0	0	0	0	0	0
Ephb1_P207S_1136	GTGTTCCCAGAAACCATGAC	NGN	6	254	254	3	0	0	0	250	0	0	0	103	94	0	9	0	0	94	0	0	0	259	252	55	7	0	0	160	0	0	0	443	440	429	3	0	0	2	0	0	0	110	42	22	68	0	1	18	0	0	0	634	634	168	0	0	1	456	0	1	447
Ephb1_P207S_1137	GGTTCCCAGAAACCATGACA	NGN	5	10	10	0	0	0	0	10	0	0	0	166	166	1	0	1	1	163	0	0	0	347	347	340	0	0	0	0	0	0	0	1991	1989	30	2	3	2	1951	2	0	1893	132	132	3	0	0	0	129	0	0	0	2004	2003	0	1	2	2	1998	0	0	1940
Ephb1_P207S_1138	GTCCCAGAAACCATGACAGG	NGN	3	136	135	48	1	1	0	70	0	0	0	30	30	25	0	0	0	3	0	0	0	461	459	448	2	4	2	0	0	2	0	206	206	0	0	0	0	206	0	0	193	81	81	35	0	1	0	42	0	0	0	105	84	81	21	1	0	1	0	0	0
Ephb1_P207S_1139	GGTGTTCCCAGAAACCATGA	NNG	7	44	39	0	5	1	0	33	0	0	0	232	212	5	20	2	0	146	0	0	0	1279	1277	564	2	0	2	687	0	2	669	446	445	398	1	0	0	33	0	0	0	8279	8252	0	27	5	4	7967	0	0	1	88	88	5	0	0	0	82	0	0	0
Ephb1_P207S_1140	GTTCCCAGAAACCATGACAG	NNG	4	34	34	8	0	0	0	26	0	0	0	440	440	0	0	3	0	437	0	0	0	833	833	0	0	1	1	831	0	0	799	999	999	0	0	0	0	998	0	0	0	44	41	0	3	0	0	40	0	0	0	373	372	0	1	0	0	372	0	0	0
Ephb1_T387M_1134	GTGGGCTTGACTGAGTGTCG	NGN	10	966	964	26	2	0	0	1	0	0	0	35	35	32	0	0	0	0	0	0	0	777	777	307	0	0	0	0	0	0	0	450	438	5	12	0	1	426	0	0	0	226	226	146	0	0	0	0	0	0	0	191	189	56	2	0	0	123	0	0	0
Erbb2_A293T_1155	GCAGCTGGCACCAAAGGTGT	NGN	8	121	119	5	2	0	0	0	0	0	0	13	13	1	0	0	0	0	0	0	0	284	196	0	88	0	0	196	0	0	0	1006	988	602	18	11	1	126	0	0	0	44	44	2	0	0	0	0	0	0	0	243	237	1	6	0	0	111	0	0	0
Erbb2_A293T_1156	GGCTGGCACCAAAGGTGTAG	NGN	6	44	44	41	0	0	0	0	0	0	0	46	45	34	1	0	0	7	0	0	7	144	144	0	0	0	0	144	0	0	0	339	338	7	1	3	1	114	0	0	0	6830	6822	6249	8	4	12	339	1	3	331	945	944	6	1	0	0	938	0	0	0
Erbb2_A293T_1157	GACAGCTGGCACCAAAGGTG	NNG	9	44	44	24	0	0	0	0	0	0	0	22	22	19	0	1	0	0	0	0	0	2228	2215	259	13	5	3	110	1	1	0	185	177	43	8	1	0	123	0	0	0	76	76	36	0	0	0	0	0	0	0	107	107	34	0	0	0	0	0	0	0
Erbb2_A293T_1158	GAGCTGGCACCAAAGGTGTA	NNG	7	398	395	318	3	0	1	0	0	1	0	29	29	24	0	0	0	0	0	0	0	777	630	0	147	1	1	531	0	0	0	690	275	150	415	0	0	0	0	0	0	89	63	57	26	0	0	0	0	0	0	131	112	5	19	0	0	0	0	0	0
Erbb2_R103Q_1154	GCTCTCACGATGCGCAACCT	NNG	3	48	47	23	1	0	0	13	0	0	0	620	217	44	403	0	0	166	0	0	0	124	100	8	24	0	0	92	0	0	0	340	334	31	6	0	0	8	0	0	0	45	44	35	1	0	0	7	0	0	0	128	128	99	0	0	0	23	0	0	16
Erbb2_R678Q_1148	GCTGTCGCCTTCGTTTGATT	NGN	8	29	9	2	20	0	0	0	0	0	0	926	923	439	3	1	4	0	1	1	0	130	129	84	1	0	0	0	0	0	0	698	448	388	250	0	0	18	0	0	18	38	38	0	0	0	0	1	0	0	0	230	225	198	5	0	0	0	0	0	0
Erbb2_R678Q_1149	GTGTCGCCTTCGTTTGATTA	NGN	7	83	82	17	1	0	0	1	0	0	0	35	33	7	2	0	0	0	0	0	0	723	723	121	0	0	1	2	0	0	0	820	819	590	1	1	3	1	0	0	1	77	76	10	1	0	1	0	0	1	0	103	103	100	0	0	0	0	0	0	0
Erbb2_R678Q_1150	GGTCGCCTTCGTTTGATTAG	GAT	6	23	23	3	0	0	0	14	0	0	0	117	107	2	10	0	0	77	0	0	0	4278	4277	4130	1	1	12	27	1	7	21	301	291	267	10	0	1	0	0	1	0	219	207	14	12	0	0	18	0	0	1	983	982	30	1	0	5	894	0	0	0
Erbb2_R678Q_1151	GTCTGTCGCCTTCGTTTGAT	NNG	9	55	51	28	4	0	0	0	0	0	0	47	45	15	2	0	0	0	0	0	0	750	750	419	0	2	0	0	0	0	0	1536	859	499	677	0	7	155	0	0	0	76	71	15	5	0	0	0	0	0	0	34	34	3	0	1	0	2	0	0	0
Erbb2_S310F_1145	GAAGTGGGATCCTGCACTCT	NGN	10	521	520	197	1	1	1	312	0	0	201	171	171	113	0	1	0	45	1	0	39	231	227	191	4	0	0	0	0	0	0	93	93	0	0	0	0	0	0	0	0	731	731	339	0	9	7	340	0	0	101	2263	2263	45	0	2	0	3	0	0	0
Erbb2_S310F_1146	GGGGATCCTGCACTCTGGTC	NGN	6	3360	3351	6	9	2	1	3337	0	0	77	25	24	12	1	0	0	12	0	0	1	522	493	33	29	1	0	28	0	0	0	356	354	50	2	0	0	5	0	0	0	222	195	25	27	0	1	165	0	0	30	251	215	5	36	3	0	101	0	0	2
Erbb2_S310F_1147	GTGGGATCCTGCACTCTGGT	NNG	7	369	368	100	1	0	0	260	0	0	72	132	118	87	14	0	0	22	0	0	8	130	130	1	0	0	0	0	0	0	0	141	137	8	4	1	0	62	0	0	2	55	55	16	0	1	0	38	0	0	28	180	180	159	0	0	0	0	0	0	0
Erbb2_S728F_1159	GTGCTTGGGTCAGGAGCCTT	NGN	10	56	56	51	0	0	0	2	0	0	2	168	168	111	0	0	0	54	0	0	50	92	92	46	0	0	0	22	0	0	0	403	402	71	1	2	2	2	0	0	0	91	91	84	0	0	0	2	0	0	2	486	482	387	4	0	0	84	0	0	81
Erbb2_S728F_1160	GGCTTGGGTCAGGAGCCTTC	NGN	9	237	237	48	0	1	0	169	0	0	159	60	60	43	0	0	0	15	0	0	13	594	592	0	2	1	0	447	0	0	101	3940	3928	215	12	1	2	3672	1	0	3338	51	49	26	2	1	0	22	0	0	21	1065	1065	1	0	0	1	1062	0	0	93
Erbb2_S728F_1161	GGGTCAGGAGCCTTCGGCAC	NGN	4	68	68	0	0	0	0	68	0	0	64	11	11	0	0	0	0	11	0	0	8	93	93	36	0	0	0	0	0	0	0	968	966	278	2	15	2	621	0	0	9	344	334	1	10	1	0	332	0	0	248	310	306	232	4	1	2	60	0	0	3
Erbb2_S728F_1162	GGGGTCAGGAGCCTTCGGCA	NNG	5	67	67	2	0	0	0	65	0	0	16	215	108	0	107	0	0	108	0	0	56	500	500	174	0	1	2	320	0	0	154	385	383	147	2	0	1	226	0	0	208	93	93	0	0	0	0	92	0	0	68	806	803	742	3	1	2	21	0	2	20
Erbb2_V842I_1152	GAACAAGCCGAACTTCCTCC	NGN	3	272	271	10	1	0	3	11	0	1	2	576	576	5	0	0	0	530	0	0	52	1605	1585	314	20	1	14	1171	0	4	263	1921	1906	1728	15	0	4	113	0	2	112	826	588	136	238	2	6	315	0	4	293	207	139	67	68	1	0	67	0	0	67
Erbb2_V842I_1153	GGAACAAGCCGAACTTCCTC	NNG	4	133	132	41	1	0	0	82	0	0	57	111	111	26	0	0	6	79	0	5	50	1931	1930	625	1	0	2	1232	0	1	1083	932	923	737	9	0	0	170	0	0	161	636	635	532	1	2	7	85	0	6	82	898	870	8	28	1	0	861	0	0	718
Erbb3_A232V_1171	GAATGTGCAGGTGGCTGCTC	NGN	7	271	270	200	1	0	4	57	0	3	56	1050	1048	964	2	2	5	58	0	3	56	6604	6582	4689	22	8	2	127	0	0	109	220	219	38	1	1	0	180	0	0	79	222	146	131	76	2	0	8	0	0	8	249	244	9	5	0	0	235	0	0	64
Erbb3_A232V_1172	GATGTGCAGGTGGCTGCTCT	NGN	6	481	481	77	0	0	2	400	0	0	387	44	22	21	22	0	0	0	0	0	0	1138	1108	460	30	3	2	616	1	1	591	1547	1542	0	5	1	4	1537	1	1	653	471	471	368	0	0	1	89	0	1	84	366	365	93	1	1	0	91	0	0	87
Erbb3_A232V_1173	GGAATGTGCAGGTGGCTGCT	NNG	8	195	195	187	0	0	1	4	0	0	4	202	202	194	0	0	0	3	0	0	0	232	230	0	2	1	0	229	0	0	206	489	485	39	4	0	7	392	0	7	190	144	144	138	0	0	2	0	0	0	0	288	268	21	20	0	0	247	0	0	200
Erbb3_A245V_1169	GAGGCCTGCCGACACTTCAA	NGN	4	12	10	3	2	0	0	1	0	0	0	45	42	5	3	0	0	1	0	0	0	320	320	0	0	1	1	318	0	0	40	1061	1061	188	0	3	16	851	1	13	751	125	111	38	14	0	0	8	0	0	0	470	462	439	8	0	1	11	0	1	10
Erbb3_A245V_1170	GCAGGCCTGCCGACACTTCA	NNG	5	163	163	137	0	1	0	5	0	0	0	360	353	170	7	1	2	32	0	0	0	417	376	39	41	1	221	40	0	218	0	228	204	181	24	0	2	17	0	0	14	27	27	6	0	0	0	2	0	0	0	221	220	187	1	1	0	26	1	0	26
Erbb3_D581N_1191	GGGGGCCCATCACGAAAATG	NGN	10	65	65	0	0	0	0	16	0	0	16	10	10	1	0	0	0	2	0	0	0	1647	1636	251	11	1	2	1366	0	0	1087	784	775	263	9	59	0	424	53	0	408	91	91	0	0	1	0	43	1	0	2	663	663	641	0	4	3	0	0	1	0
Erbb3_D581N_1192	GGGCCCATCACGAAAATGGG	NGN	8	47	46	29	1	0	0	2	0	0	0	17	17	9	0	0	0	5	0	0	0	327	327	311	0	1	0	9	0	0	8	1269	1174	1131	95	0	0	4	0	0	0	715	686	641	29	0	2	12	0	0	0	332	332	99	0	0	1	12	0	1	0
Erbb3_D581N_1193	GATCACGAAAATGGGCGCAT	NGN	3	24	21	2	3	0	0	14	0	0	0	69	65	23	4	0	0	19	0	0	0	473	471	417	2	1	2	46	0	0	44	344	252	38	92	0	1	62	0	0	0	662	662	23	0	9	0	597	0	0	7	33240	2236	182	31004	22	57	63	1	0	0
Erbb3_D581N_1194	GGGGCCCATCACGAAAATGG	NNG	9	62	46	23	16	0	0	7	0	0	0	1788	148	39	1640	1	1	12	0	0	0	975	962	934	13	0	4	3	0	1	2	256	254	32	2	3	2	57	0	0	0	58	58	26	0	0	0	7	0	0	0	3329	3319	18	10	30	6	3109	6	2	2540
Erbb3_D581N_1195	GCATCACGAAAATGGGCGCA	NNG	4	48	48	29	0	2	0	16	0	0	5	391	391	137	0	0	0	251	0	0	196	298	298	95	0	0	2	4	0	0	0	273	273	24	0	21	0	55	0	0	7	54	54	11	0	1	0	41	0	0	30	39	39	24	0	0	1	0	0	0	0
Erbb3_E332K_1166	GCCTCACAGGCTGCAAACAA	NGN	4	214	209	0	5	0	0	209	0	0	35	1955	1954	5	1	4	1	1934	2	0	1531	1074	1074	148	0	2	9	824	0	0	0	929	929	355	0	0	1	210	0	0	87	90	90	0	0	0	0	90	0	0	12	230	230	10	0	3	0	172	0	0	0
Erbb3_E332K_1167	GCTCACAGGCTGCAAACAAA	GAA	3	269	269	20	0	2	0	245	0	0	9	361	143	17	218	64	0	60	60	0	6	493	485	29	8	2	2	180	0	0	12	496	490	0	6	4	1	399	0	0	0	790	784	7	6	4	4	769	0	0	231	407	138	103	269	0	1	3	0	0	0
Erbb3_E332K_1168	GCCCTCACAGGCTGCAAACA	NNG	5	594	578	3	16	3	0	572	3	0	282	259	254	1	5	1	0	252	0	0	76	793	793	126	0	0	4	135	0	0	22	832	818	334	14	2	2	237	0	0	11	370	232	0	138	136	0	96	0	0	41	20	20	4	0	0	0	16	0	0	15
Erbb3_G284R_1163	GACTCCTCCGTACTGATACT	NGN	5	14	14	7	0	0	0	6	0	0	0	25	25	2	0	0	0	23	0	0	0	308	308	20	0	1	0	184	0	0	3	277	277	43	0	3	1	208	0	0	41	30	30	5	0	0	0	25	0	0	0	267	251	76	16	0	0	174	0	0	115
Erbb3_G284R_1164	GCTCCTCCGTACTGATACTT	GAT	4	13	13	2	0	0	0	11	0	0	0	54	51	4	3	0	0	37	0	0	0	1034	1032	487	2	5	0	92	4	0	27	243	243	2	0	0	0	237	0	0	48	50	49	7	1	0	0	39	0	0	6	145	110	20	35	0	0	88	0	0	8
Erbb3_G284R_1165	GGACTCCTCCGTACTGATAC	NNG	6	41	40	4	1	0	0	36	0	0	0	246	246	25	0	18	0	195	0	0	0	434	434	3	0	5	2	421	0	0	6	477	477	39	0	2	2	433	0	1	308	21	21	5	0	0	0	16	0	0	0	1190	820	0	370	4	2	814	0	1	195
Erbb3_R475W_1183	GGACTTCTGCGGGGGCCCGC	NGN	9	11	11	1	0	0	0	0	0	0	0	90	81	2	9	0	0	0	0	0	0	2457	2448	1	9	10	1	2434	0	0	201	322	279	4	43	2	0	273	0	0	48	481	480	0	1	0	0	1	0	0	0	137	137	24	0	0	0	113	0	0	0
Erbb3_R475W_1184	GCTTCTGCGGGGGCCCGCAG	NGN	7	54	53	6	1	0	0	0	0	0	0	681	679	348	2	0	0	4	0	0	1	926	926	0	0	6	1	919	0	0	17	579	570	318	9	0	0	247	0	0	0	100	100	3	0	0	1	0	0	0	0	214	214	41	0	0	0	170	0	0	0
Erbb3_R475W_1185	GTTCTGCGGGGGCCCGCAGA	NGN	6	3527	3505	2702	22	5	26	223	0	1	18	47	47	42	0	0	0	1	0	0	0	3531	3518	16	13	12	2	3488	0	0	356	73	70	0	3	0	0	70	0	0	0	83	83	78	0	0	0	4	0	0	0	391	391	0	0	0	3	371	0	0	0
Erbb3_R475W_1186	GCTGCGGGGGCCCGCAGAGG	NGN	4	8	8	3	0	0	0	5	0	0	0	75	75	6	0	0	1	65	0	1	27	113	99	6	14	0	0	74	0	0	0	120	119	27	1	0	0	88	0	0	0	25	25	3	0	0	0	20	0	0	19	379	371	19	8	0	0	0	0	0	0
Erbb3_R475W_1187	GAGACTTCTGCGGGGGCCCG	NNG	10	90	90	47	0	0	1	0	0	1	0	33	32	28	1	0	1	0	0	1	0	1215	1135	208	80	1	0	923	0	0	0	2131	2115	1659	16	1	5	19	0	3	0	358	357	318	1	0	0	0	0	0	0	52	43	13	9	0	0	0	0	0	0
Erbb3_R475W_1188	GACTTCTGCGGGGGCCCGCA	NNG	8	1	1	0	0	0	1	0	0	0	0	43	42	42	1	0	0	0	0	0	0	72	72	0	0	0	0	72	0	0	0	220	218	27	2	0	0	5	0	0	0	298	298	293	0	0	0	1	0	0	1	2760	2652	1685	108	1	12	144	0	3	18
Erbb3_R475W_1189	GTCTGCGGGGGCCCGCAGAG	NNG	5	84	84	80	0	0	0	1	0	0	0	222	218	195	4	0	0	19	0	0	6	233	198	10	35	0	1	0	0	0	0	687	677	645	10	0	3	2	0	2	0	79	79	31	0	3	0	41	0	0	18	218	218	21	0	0	0	196	0	0	86
Erbb3_R475W_1190	GTGCGGGGGCCCGCAGAGGA	NNG	3	48	48	5	0	0	0	43	0	0	16	52	50	2	2	0	0	24	0	0	0	279	266	4	13	1	0	18	0	0	0	279	278	38	1	0	0	236	0	0	69	53	53	0	0	0	2	0	0	0	0	254	254	220	0	0	0	0	0	0	0
Erbb3_R81Q_1196	GTCACTTCTCGGATCCACTG	NGN	9	47	47	0	0	0	0	30	0	0	0	210	205	33	5	0	0	170	0	0	158	232	224	156	8	0	0	1	0	0	0	191	185	142	6	0	0	0	0	0	0	55	55	0	0	0	0	55	0	0	0	132	132	126	0	0	0	0	0	0	0
Erbb3_R81Q_1197	GTTCTCGGATCCACTGTGAC	NGN	5	190	162	9	28	1	0	21	0	0	16	56	56	6	0	0	0	13	0	0	1	908	904	64	4	2	2	831	0	1	589	43	43	40	0	0	0	2	0	0	0	65	65	11	0	0	0	54	0	0	21	83	83	62	0	0	1	18	0	1	17
Erbb3_R81Q_1198	GCTCGGATCCACTGTGACAG	NGN	3	697	697	63	0	1	1	623	1	0	608	175	173	103	2	2	0	62	0	0	12	323	321	255	2	3	1	0	0	0	0	94	77	21	17	0	0	42	0	0	27	151	151	118	0	0	0	14	0	0	4	87	87	21	0	0	0	1	0	0	0
Erbb3_R81Q_1199	GGTCACTTCTCGGATCCACT	NNG	10	10	8	0	2	0	0	3	0	0	0	10	10	0	0	0	0	10	0	0	10	1	0	0	1	0	0	0	0	0	0	79	79	5	0	0	0	43	0	0	0	59	26	0	33	0	0	26	0	0	0	1327	1322	97	5	1	1	1212	0	0	126
Erbb3_R81Q_1200	GCTTCTCGGATCCACTGTGA	NNG	6	503	494	129	9	122	0	228	0	0	4	212	212	7	0	0	0	0	0	0	0	132	132	126	0	0	0	1	0	0	0	232	232	14	0	1	0	217	0	0	118	9	9	0	0	0	0	9	0	0	9	255	254	158	1	0	2	89	0	2	76
Erbb3_R81Q_1201	GTCTCGGATCCACTGTGACA	NNG	4	3	3	0	0	0	0	0	0	0	0	150	134	48	16	0	1	0	0	0	0	84	67	3	17	0	0	64	0	0	14	872	870	218	2	1	0	616	1	0	595	369	368	102	1	0	0	3	0	0	0	31	31	0	0	0	0	19	0	0	0
Erbb3_T355I_1180	GTGAACTGTACCAAGATCCT	NGN	10	107	107	0	0	0	0	0	0	0	0	24	23	10	1	0	0	2	0	0	0	111	111	22	0	0	0	0	0	0	0	164	164	4	0	0	0	71	0	0	0	287	285	34	2	1	0	0	0	0	0	165	165	2	0	0	0	163	0	0	0
Erbb3_T355I_1181	GGAACTGTACCAAGATCCTG	NGN	9	184	170	14	14	0	1	0	0	0	0	31	2	1	29	0	0	0	0	0	0	875	868	15	7	0	0	853	0	0	593	661	661	5	0	1	0	655	0	0	0	69	69	38	0	0	0	0	0	0	0	113	113	10	0	0	0	4	0	0	0
Erbb3_T355I_1182	GTACCAAGATCCTGGGCAAC	NNG	3	22	22	0	0	0	0	0	0	0	0	143	143	99	0	0	0	0	0	0	0	510	504	148	6	1	2	346	0	2	321	95	95	0	0	0	0	21	0	0	0	54	54	4	0	0	0	0	0	0	0	6494	6487	2898	7	15	7	7	3	0	3
Erbb3_V104M_1174	GCCCGGACCACTCGGAGGTT	NGN	10	22	21	6	1	0	0	0	0	0	0	73	69	29	4	1	0	38	0	0	6	156	156	9	0	0	0	58	0	0	6	549	112	47	437	2	0	1	1	0	0	108	108	75	0	1	0	0	0	0	0	315	315	48	0	0	0	12	0	0	1
Erbb3_V104M_1175	GCCGGACCACTCGGAGGTTA	NGN	9	20	20	2	0	0	0	0	0	0	0	534	533	91	1	2	0	418	0	0	0	79	76	3	3	0	0	73	0	0	0	205	205	143	0	0	1	18	0	0	0	172	171	0	1	0	1	170	0	0	0	2817	2810	653	7	1	5	0	0	0	0
Erbb3_V104M_1176	GACCACTCGGAGGTTAGGTA	NGN	5	9	9	0	0	0	0	9	0	0	0	223	205	6	18	0	0	181	0	0	0	211	206	9	5	0	1	0	0	0	0	722	721	18	1	0	0	0	0	0	0	1400	1399	27	1	1	0	1356	0	0	0	198	198	97	0	0	0	0	0	0	0
Erbb3_V104M_1177	GCCACTCGGAGGTTAGGTAA	NGN	4	125	125	9	0	0	0	116	0	0	1	268	255	21	13	0	35	197	0	29	0	736	736	63	0	0	3	0	0	0	0	2040	2038	1591	2	0	5	1	0	3	1	884	884	0	0	10	1	858	6	0	0	340	340	5	0	1	20	313	0	0	7
Erbb3_V104M_1178	GCACTCGGAGGTTAGGTAAG	NGN	3	312	309	20	3	0	1	64	0	0	0	26	25	12	1	0	2	11	0	0	0	142	142	48	0	0	0	0	0	0	0	496	495	28	1	43	1	412	39	0	11	147	146	3	1	0	0	143	0	0	0	1071	1013	36	58	0	9	955	0	0	0
Erbb3_V104M_1179	GGACCACTCGGAGGTTAGGT	NNG	6	101	101	2	0	0	18	81	0	17	1	72	72	70	0	0	0	2	0	0	2	420	410	130	10	0	0	0	0	0	0	3710	3700	1861	10	2	2	1774	1	2	0	2	2	0	0	0	1	0	0	0	0	390	382	1	8	1	1	159	0	0	0
Erbb4_E452K_1203	GCTGATTTCCTTCAGAGACT	NGN	8	19	17	12	2	0	0	5	0	0	1	86	84	78	2	0	0	4	0	0	0	385	364	81	21	0	1	0	0	0	0	812	266	21	546	1	0	173	0	0	0	1956	1937	15	19	16	3	1903	13	0	1466	555	552	8	3	0	0	543	0	0	0
Erbb4_E452K_1204	GTGATTTCCTTCAGAGACTG	GAA	7	78	78	69	0	1	0	7	1	0	5	133	133	116	0	0	0	7	0	0	7	9465	9453	72	12	9	19	9352	0	0	0	3351	3334	21	17	36	9	3236	22	7	4	173	172	83	1	1	1	87	1	0	87	1	1	0	0	0	0	1	0	0	0
Erbb4_E452K_1205	GTTCCTTCAGAGACTGGAAC	NGN	3	144	144	125	0	0	0	16	0	0	0	71	69	5	2	0	0	60	0	0	0	879	740	83	139	0	0	646	0	0	0	2	2	0	0	0	0	1	0	0	0	326	326	221	0	1	2	89	1	0	55	102	95	27	7	0	0	65	0	0	19
Erbb4_E452K_1206	GCACTGATTTCCTTCAGAGA	NNG	10	161	159	89	2	0	2	51	0	2	44	4	4	4	0	0	0	0	0	0	0	750	750	33	0	0	160	241	0	0	0	488	487	87	1	0	1	392	0	0	13	425	425	92	0	1	0	303	0	0	126	714	713	425	1	1	0	281	1	0	281
Erbb4_E452K_1207	GTTTCCTTCAGAGACTGGAA	NNG	4	262	262	3	0	0	0	259	0	0	1	635	635	591	0	1	0	0	0	0	0	1684	1682	59	2	0	6	1611	0	4	20	166	135	56	31	0	1	75	0	0	64	109	104	5	5	0	0	99	0	0	0	234	227	192	7	0	1	10	0	0	0
Erbb4_G1217E_1229	GTCTGCACTCCCCAAGGCAT	NGN	10	20	20	19	0	1	0	0	0	0	0	19	18	0	1	0	0	11	0	0	0	388	388	284	0	0	4	88	0	0	33	283	283	224	0	1	2	44	1	0	1	45	43	21	2	0	0	0	0	0	0	50	50	27	0	0	1	16	0	0	2
Erbb4_G1217E_1230	GCTGCACTCCCCAAGGCATT	NGN	9	756	749	341	7	1	0	13	0	0	0	15	14	0	1	0	0	14	0	0	0	816	815	635	1	2	0	167	0	0	165	167	163	76	4	0	0	58	0	0	15	162	152	52	10	0	0	0	0	0	0	337	330	14	7	0	0	316	0	0	7
Erbb4_G1217E_1231	GGCACTCCCCAAGGCATTGG	NGN	7	112	112	12	0	0	0	93	0	0	0	111	109	18	2	0	0	90	0	0	0	161	150	86	11	1	0	36	0	0	0	14784	14714	21	70	10	8	14663	0	0	2	495	489	23	6	0	1	423	0	0	0	245	245	158	0	0	0	0	0	0	0
Erbb4_G1217E_1232	GCACTCCCCAAGGCATTGGC	GAA	6	44	43	3	1	0	0	40	0	0	0	45	45	1	0	0	0	13	0	0	0	460	459	177	1	3	1	208	0	0	27	64	57	45	7	0	1	0	0	0	0	72	72	0	0	0	0	72	0	0	0	3375	3371	220	4	4	4	13	0	0	4
Erbb4_G1217E_1233	GCTCCCCAAGGCATTGGCGA	NGN	4	331	328	0	3	0	0	328	0	0	0	2542	2535	8	7	6	5	2	0	0	0	466	465	42	1	0	0	422	0	0	21	540	385	106	155	0	1	1	0	0	0	112	112	5	0	0	0	107	0	0	0	329	324	12	5	0	1	278	0	0	0
Erbb4_G1217E_1234	GTCCCCAAGGCATTGGCGAA	NGN	3	2631	2630	8	1	5	0	2582	0	0	0	491	491	0	0	0	1	490	0	0	0	377	377	328	0	0	0	2	0	0	0	216	207	19	9	0	1	175	0	0	0	87	87	0	0	0	0	49	0	0	0	98	98	0	0	0	1	97	0	0	0
Erbb4_G1217E_1235	GTGCACTCCCCAAGGCATTG	NNG	8	25	25	22	0	0	0	0	0	0	0	436	433	117	3	1	2	38	0	1	0	403	394	17	9	0	0	11	0	0	0	85	74	0	11	0	1	72	0	0	0	148	147	85	1	0	2	12	0	0	0	500	495	14	5	0	1	331	0	0	0
Erbb4_G1217E_1236	GACTCCCCAAGGCATTGGCG	NNG	5	126	126	4	0	0	1	121	0	0	0	51	51	23	0	0	0	1	0	0	0	857	845	313	12	1	0	479	1	0	0	285	276	16	9	0	0	252	0	0	0	63	63	0	0	0	0	63	0	0	0	478	478	6	0	0	1	334	0	0	0
Erbb4_G870R_1216	GTTCATCTCCTTCCAAGAGC	NGN	9	224	224	203	0	0	1	0	0	0	0	160	157	20	3	0	0	125	0	0	0	302	213	12	89	1	0	199	0	0	0	415	415	2	0	0	0	383	0	0	0	94	94	62	0	0	2	3	0	0	0	25	25	10	0	0	5	0	0	0	0
Erbb4_G870R_1217	GTCATCTCCTTCCAAGAGCC	NGN	8	338	320	58	18	2	0	5	0	0	0	10	8	0	2	0	0	6	0	0	0	137	137	38	0	0	1	80	0	0	0	91	69	37	22	2	0	16	0	0	0	238	236	25	2	0	0	3	0	0	0	581	576	11	5	17	0	535	0	0	0
Erbb4_G870R_1218	GCATCTCCTTCCAAGAGCCG	NGN	7	180	173	69	7	0	0	13	0	0	0	31	31	30	0	0	0	1	0	0	0	241	231	5	10	0	2	55	0	0	0	574	542	16	32	6	3	516	0	0	0	325	325	13	0	2	0	28	0	0	0	506	500	65	6	0	0	0	0	0	0
Erbb4_G870R_1219	GTCCTTCCAAGAGCCGGGCC	NGN	3	36	35	3	1	0	1	27	0	0	0	40	34	29	6	0	0	4	0	0	0	218	218	81	0	1	0	1	0	0	0	78	77	29	1	1	1	1	0	0	0	366	366	8	0	2	1	314	0	0	0	636	628	116	8	0	0	28	0	0	0
Erbb4_G870R_1220	GTTTCATCTCCTTCCAAGAG	NNG	10	122	122	117	0	2	1	0	0	0	0	482	482	14	0	0	0	467	0	0	1	537	537	5	0	0	1	531	0	0	0	939	938	302	1	0	1	27	0	0	0	342	342	310	0	5	1	0	0	0	0	658	658	226	0	0	0	71	0	0	0
Erbb4_G870R_1221	GCTCCTTCCAAGAGCCGGGC	NNG	4	131	129	17	2	0	0	66	0	0	0	400	400	3	0	1	0	396	0	0	62	172	171	82	1	0	4	72	0	0	0	350	350	56	0	0	1	191	0	0	0	343	54	3	289	0	2	34	0	0	0	171	153	0	18	0	0	97	0	0	0
Erbb4_G918E_1224	GCTTTCCTCCAAAGGTCATC	NGN	5	37	37	0	0	0	0	37	0	0	1	19	19	10	0	0	0	9	0	0	9	566	566	151	0	4	1	13	0	0	0	183	182	3	1	1	0	33	0	0	0	948	945	3	3	0	2	452	0	0	18	3517	3515	3244	2	11	5	0	0	0	0
Erbb4_G918E_1225	GGCTTTCCTCCAAAGGTCAT	NNG	6	15	15	4	0	0	0	11	0	0	8	41	17	14	24	0	0	2	0	0	2	1340	1339	20	1	0	3	108	0	0	0	1901	1898	1776	3	6	1	1	0	1	0	1283	1276	2	7	0	2	1272	0	0	17	283	283	124	0	0	0	143	0	0	0
Erbb4_R106C_1222	GTTCGTGGGACAAAACTATA	NGN	3	34	34	15	0	0	0	17	0	0	14	24	24	11	0	0	0	5	0	0	0	84	45	8	39	0	0	11	0	0	0	195	182	20	13	0	0	145	0	0	0	38	38	3	0	0	0	35	0	0	35	54	54	21	0	0	1	27	0	0	0
Erbb4_R106C_1223	GATTCGTGGGACAAAACTAT	NNG	4	152	152	109	0	0	1	40	0	0	38	94	92	51	2	0	0	1	0	0	0	212	211	193	1	2	3	2	0	1	0	678	669	50	9	0	1	613	0	0	16	168	167	124	1	0	1	39	0	1	39	105	105	14	0	1	0	89	1	0	53
Erbb4_R491K_1208	GTCAGCTCTTCTGTTATCTC	NGN	10	210	163	4	47	1	1	0	0	0	0	394	394	31	0	0	0	19	0	0	0	38	38	5	0	0	0	32	0	0	0	1373	569	6	804	0	2	558	0	0	31	1299	1264	372	35	0	8	14	0	1	0	176	144	76	32	0	1	66	0	1	65
Erbb4_R491K_1209	GCAGCTCTTCTGTTATCTCG	GAT	9	192	191	144	1	0	0	3	0	0	1	95	93	0	2	0	1	91	0	0	1	932	926	0	6	1	0	923	0	0	23	60	60	14	0	0	0	45	0	0	44	179	175	35	4	0	1	0	0	0	0	1095	1095	57	0	1	0	1036	0	0	1005
Erbb4_R524C_1210	GGTCATGTCGGCGCTTCAGC	NGN	8	288	286	72	2	0	1	110	0	0	1	47	40	10	7	17	0	12	12	0	9	498	490	52	8	0	0	429	0	0	325	237	237	166	0	0	1	65	0	0	65	109	109	5	0	0	0	10	0	0	0	107	107	25	0	0	0	7	0	0	0
Erbb4_R524C_1211	GTCATGTCGGCGCTTCAGCA	NGN	7	62	61	31	1	0	1	19	0	0	2	100	95	20	5	0	4	71	0	4	62	95	95	77	0	0	0	18	0	0	17	983	817	9	166	0	1	0	0	0	0	429	427	0	2	1	3	423	0	0	12	478	478	4	0	0	1	25	0	0	0
Erbb4_R524C_1212	GCATGTCGGCGCTTCAGCAG	NGN	6	151	151	4	0	0	2	142	0	2	110	32	32	5	0	0	0	27	0	0	24	1650	1643	248	7	1	3	1379	0	0	1335	531	531	22	0	0	0	44	0	0	0	542	537	0	5	6	0	531	2	0	398	288	239	111	49	0	0	18	0	0	0
Erbb4_R524C_1213	GATGTCGGCGCTTCAGCAGG	NGN	5	63	63	22	0	0	0	41	0	0	40	681	681	107	0	1	0	236	0	0	1	444	437	111	7	1	2	2	0	0	0	432	423	26	9	0	1	128	0	1	0	70	70	1	0	1	0	68	1	0	51	219	214	0	5	0	1	213	0	0	19
Erbb4_R524C_1214	GTGTCGGCGCTTCAGCAGGG	GAA	4	255	254	77	1	0	0	173	0	0	153	85	85	62	0	0	1	0	0	0	0	1125	1121	147	4	1	3	81	0	0	0	796	778	20	18	3	3	711	0	0	0	494	492	0	2	0	0	488	0	0	465	538	538	74	0	3	1	459	0	0	441
Erbb4_R524C_1215	GTGTCATGTCGGCGCTTCAG	NNG	9	93	93	5	0	0	0	1	0	0	0	26	26	14	0	0	0	10	0	0	9	445	445	102	0	0	1	8	0	0	0	626	591	18	35	1	0	570	1	0	506	76	76	1	0	0	0	3	0	0	0	530	529	0	1	2	1	526	1	0	505
Erbb4_R847H_1243	GAAGACATTGCGGGCTGCCA	GAT	10	62	61	35	1	0	0	0	0	0	0	173	168	82	5	0	0	83	0	0	72	2681	2675	54	6	7	6	2607	0	0	265	427	427	27	0	2	1	395	0	0	377	382	382	343	0	3	2	1	0	0	1	210	210	20	0	26	0	164	26	0	128
Erbb4_R847H_1244	GATTGCGGGCTGCCAGATCC	NGN	5	128	127	59	1	0	0	68	0	0	66	44	44	42	0	0	0	0	0	0	0	162	161	2	1	2	0	157	0	0	129	555	552	37	3	2	2	511	1	0	465	66	66	55	0	0	0	9	0	0	9	181	181	27	0	1	0	9	0	0	0
Erbb4_R847H_1245	GTTGCGGGCTGCCAGATCCC	GAT	4	26	26	14	0	0	0	12	0	0	12	117	115	76	2	0	1	35	0	0	35	127	123	6	4	1	1	114	0	0	103	2248	2111	27	137	0	2	130	0	0	30	1291	1285	433	6	5	3	819	2	1	799	8657	8622	8307	35	4	15	6	1	7	6
Erbb4_R847H_1246	GCATTGCGGGCTGCCAGATC	NNG	6	31	31	29	0	0	1	0	0	0	0	231	231	136	0	0	2	80	0	0	80	1740	1692	5	48	2	1	1683	1	0	1148	241	241	220	0	0	0	3	0	0	2	91	91	87	0	0	2	1	0	0	0	133	133	113	0	0	0	16	0	0	15
Erbb4_R847H_1247	GTGCGGGCTGCCAGATCCCG	NNG	3	339	339	308	0	0	0	3	0	0	3	160	159	69	1	4	0	85	0	0	82	211	211	69	0	0	1	4	0	1	0	232	232	178	0	0	0	48	0	0	45	79	79	75	0	0	0	0	0	0	0	54	54	3	0	0	0	51	0	0	49
Erbb4_R95C_1237	GCAGTTTCGTTACTTGCCTC	NGN	7	35	34	25	1	0	0	8	0	0	8	41	41	3	0	0	0	37	0	0	34	748	251	226	497	1	0	2	0	0	1	84	81	16	3	0	0	65	0	0	64	262	262	81	0	2	1	175	1	0	172	170	169	167	1	0	0	0	0	0	0
Erbb4_R95C_1238	GAGTTTCGTTACTTGCCTCT	NGN	6	32	32	9	0	0	0	22	0	0	21	20	20	10	0	0	0	9	0	0	9	324	323	64	1	1	2	254	0	1	249	837	835	805	2	1	1	10	0	0	8	208	208	46	0	1	2	158	0	0	138	552	552	479	0	1	0	62	1	0	58
Erbb4_R95C_1239	GTTTCGTTACTTGCCTCTGG	NGN	4	139	139	0	0	0	0	139	0	0	124	79	72	66	7	1	0	4	1	0	3	794	790	106	4	0	0	681	0	0	635	649	630	591	19	0	0	8	0	0	8	161	161	0	0	1	0	160	1	0	157	316	316	235	0	1	0	68	1	0	64
Erbb4_R95C_1240	GTTCGTTACTTGCCTCTGGA	GAA	3	18	18	5	0	0	0	13	0	0	13	79	79	16	0	0	0	63	0	0	61	374	372	356	2	0	4	9	0	1	7	1550	1170	847	380	0	1	288	0	1	275	199	198	115	1	0	1	79	0	1	76	578	578	36	0	3	0	539	1	0	526
Erbb4_R95C_1241	GCCAGTTTCGTTACTTGCCT	NNG	8	93	87	86	6	0	0	0	0	0	0	59	55	15	4	0	0	0	0	0	0	458	451	420	7	0	1	0	0	1	0	1076	943	41	133	4	2	892	1	0	860	334	334	315	0	1	2	6	0	1	5	2823	2814	26	9	16	0	2771	5	0	2647
Erbb4_R95C_1242	GGTTTCGTTACTTGCCTCTG	NNG	5	152	152	4	0	0	0	146	0	0	142	24	24	3	0	0	0	16	0	0	3	272	272	109	0	0	0	159	0	0	153	308	305	2	3	2	0	301	1	0	280	1268	1265	21	3	4	0	1240	1	0	1197	76	75	21	1	0	0	54	0	0	52
Ercc2_R166C_1248	GATCCATGGACGCCAGATGC	NGN	10	66	66	4	0	1	0	0	0	0	0	451	451	302	0	0	0	143	0	0	3	322	316	148	6	0	1	167	0	1	164	778	777	247	1	1	1	517	0	0	504	289	284	151	5	0	0	0	0	0	0	212	212	204	0	0	0	4	0	0	3
Ercc2_R166C_1249	GGACGCCAGATGCCGCTCCC	NGN	3	98	96	11	2	0	0	54	0	0	0	720	719	691	1	0	2	2	0	2	0	453	446	8	7	2	0	436	2	0	427	545	539	483	6	0	1	28	0	0	28	233	232	41	1	2	0	163	0	0	0	1370	1369	956	1	1	4	397	0	0	384
Ercc2_R166C_1250	GGGACGCCAGATGCCGCTCC	NNG	4	22	22	19	0	0	0	3	0	0	3	195	193	138	2	0	0	22	0	0	14	499	499	229	0	0	0	265	0	0	258	790	785	18	5	7	0	759	6	0	732	56	56	45	0	0	0	11	0	0	10	1139	1139	33	0	0	1	0	0	0	0
Ercc3_R109*_1251	GCGGTGTGCCGGCCTACTCA	NGN	9	18	18	18	0	0	0	0	0	0	0	15	15	13	0	0	0	0	0	0	0	528	527	448	1	0	68	2	0	0	1	2867	2865	559	2	3	3	10	0	0	0	108	108	98	0	0	0	0	0	0	0	931	924	58	7	4	1	847	0	0	0
Ercc3_R109*_1252	GGCCGGCCTACTCATGTACA	NGN	3	154	152	30	2	0	0	86	0	0	3	51	50	39	1	0	0	10	0	0	3	7292	7283	62	9	124	6	7087	111	0	6926	680	675	121	5	9	0	268	0	0	0	2439	2408	756	31	1	2	270	0	0	71	42	42	7	0	0	0	35	0	0	16
Ercc3_R109*_1253	GCCGGTGTGCCGGCCTACTC	NNG	10	110	110	39	0	0	0	5	0	0	0	124	123	28	1	0	0	2	0	0	0	243	184	31	59	0	0	0	0	0	0	164	159	104	5	0	1	52	0	0	35	4	4	4	0	0	0	0	0	0	0	701	701	602	0	0	1	34	0	1	28
Ercc3_R109*_1254	GTGCCGGCCTACTCATGTAC	NNG	4	1422	1419	7	3	0	2	1407	0	0	84	47	47	8	0	0	0	28	0	0	4	739	739	20	0	6	0	512	0	0	0	192	192	150	0	0	1	16	0	0	16	65	65	1	0	0	0	64	0	0	11	120	111	13	9	0	0	35	0	0	9
Errfi1_S307L_1255	GAGTGACCTCCAACACCTAC	NGN	9	120	60	17	60	0	2	40	0	2	7	22	22	0	0	0	0	22	0	0	0	1880	1878	1199	2	3	2	623	0	0	325	716	714	135	2	1	0	519	0	0	42	284	281	8	3	0	1	103	0	0	6	485	485	283	0	0	0	5	0	0	5
Errfi1_S307L_1256	GTGACCTCCAACACCTACAG	NGN	7	31	31	3	0	0	0	24	0	0	0	701	227	3	474	0	0	224	0	0	13	159	159	108	0	0	0	3	0	0	2	208	207	68	1	1	1	0	0	0	0	38	38	5	0	0	0	22	0	0	0	52	51	8	1	0	0	23	0	0	21
Errfi1_S307L_1257	GGACCTCCAACACCTACAGT	GAT	6	163	163	31	0	0	0	132	0	0	83	138	137	0	1	0	0	137	0	0	55	236	163	58	73	0	0	47	0	0	35	213	212	10	1	0	0	175	0	0	62	98	98	0	0	8	0	90	0	0	17	149	110	43	39	0	0	32	0	0	6
Errfi1_S307L_1258	GCCTCCAACACCTACAGTGA	NGN	4	2281	2275	3	6	2	1	2268	0	0	48	124	43	23	81	0	0	14	0	0	12	591	591	307	0	2	1	6	0	1	6	225	224	78	1	0	0	63	0	0	0	623	622	7	1	0	1	613	0	0	0	32	32	0	0	0	0	26	0	0	0
Errfi1_S307L_1259	GCTCCAACACCTACAGTGAT	GAA	3	63	63	23	0	0	0	38	0	0	0	34	34	15	0	0	0	3	0	0	0	1911	1908	0	3	1	4	1903	0	1	511	331	324	59	7	0	0	240	0	0	0	31	31	3	0	0	0	28	0	0	0	197	197	16	0	0	0	181	0	0	18
Errfi1_S307L_1260	GAAGTGACCTCCAACACCTA	NNG	10	1175	1168	1003	7	1	0	140	0	0	118	23	23	1	0	0	0	22	0	0	2	235	235	81	0	0	0	88	0	0	16	1952	1938	6	14	1	0	1928	0	0	12	433	425	73	8	2	0	332	0	0	123	315	315	0	0	0	0	313	0	0	7
Errfi1_S307L_1261	GGTGACCTCCAACACCTACA	NNG	8	51	51	3	0	0	0	27	0	0	0	662	648	586	14	2	0	2	1	0	1	177	166	10	11	0	0	98	0	0	0	538	538	59	0	0	1	477	0	0	4	145	145	2	0	0	0	67	0	0	0	293	293	17	0	1	0	275	0	0	11
Errfi1_S307L_1262	GACCTCCAACACCTACAGTG	NNG	5	86	86	6	0	0	1	79	0	1	1	257	256	92	1	0	1	156	0	0	147	362	362	0	0	1	0	361	0	0	8	584	582	14	2	1	1	562	0	0	73	80	80	5	0	0	0	75	0	0	15	203	194	135	9	0	2	36	0	2	31
Esr1_A361V_1267	GACTGGGCAAAGAGAGTGCC	NGN	7	458	453	309	5	2	0	4	0	0	1	418	417	5	1	0	1	0	0	0	0	1841	1821	407	20	0	4	1401	0	0	131	1500	1500	553	0	0	3	890	0	0	340	313	295	252	18	0	0	1	0	0	0	235	223	5	12	0	0	134	0	0	0
Esr1_A361V_1268	GCTGGGCAAAGAGAGTGCCA	NGN	6	4	4	1	0	0	0	2	0	0	2	127	125	75	2	1	0	48	1	0	39	887	886	87	1	0	1	796	0	0	0	1480	1474	52	6	0	2	1268	0	0	0	33	33	25	0	0	1	4	0	0	3	102	102	0	0	0	0	102	0	0	14
Esr1_A361V_1269	GAACTGGGCAAAGAGAGTGC	NNG	8	22	19	4	3	0	0	0	0	0	0	21	20	13	1	0	0	7	0	0	0	543	521	259	22	0	1	225	0	0	195	1089	1035	0	54	0	0	1035	0	0	0	87	82	24	5	0	0	0	0	0	0	460	416	314	44	0	0	0	0	0	0
Esr1_A361V_1270	GGGCAAAGAGAGTGCCAGGT	NNG	3	29	26	10	3	0	0	12	0	0	12	1838	1838	1797	0	6	3	8	3	1	0	56	56	4	0	0	0	46	0	0	0	467	467	436	0	2	1	0	2	0	0	80	80	8	0	0	0	39	0	0	34	171	171	125	0	0	1	39	0	0	39
Esr1_G442R_1264	GTCCCTGCAGGTTCATCATG	NGN	3	28	25	13	3	0	3	6	0	0	0	3255	3246	13	9	1	3	3223	0	0	0	215	215	3	0	1	0	211	0	0	54	1328	1292	559	36	1	4	705	1	0	674	296	290	150	6	0	3	52	0	0	1	371	320	16	51	0	2	0	0	0	0
Esr1_G442R_1265	GTTCTCCCTGCAGGTTCATC	NNG	6	35	19	10	16	0	0	6	0	0	1	161	161	34	0	0	0	0	0	0	0	7488	7400	6150	88	4	5	119	2	2	112	111	104	15	7	0	0	0	0	0	0	90	90	9	0	0	0	70	0	0	0	3267	215	55	3052	3	3	148	0	0	143
Esr1_G442R_1266	GCTCCCTGCAGGTTCATCAT	NNG	4	26	25	1	1	0	0	19	0	0	0	57	51	45	6	0	0	1	0	0	0	458	457	271	1	1	0	166	0	0	148	826	826	687	0	0	3	124	0	2	119	1365	1357	0	8	0	11	1346	0	0	0	1	1	0	0	0	0	1	0	0	0
Esr1_R259Q_1271	GCCTCGGCGGTCTTTCCGTA	NGN	7	235	226	190	9	0	0	0	0	0	0	118	118	13	0	0	0	0	0	0	0	82	76	0	6	0	2	0	0	0	0	428	427	213	1	0	3	153	0	0	2	41	41	0	0	0	0	0	0	0	0	60	59	4	1	0	1	17	0	0	0
Esr1_R259Q_1272	GGGCGGTCTTTCCGTATGCC	NGN	3	36	36	32	0	0	0	0	0	0	0	378	378	366	0	1	0	0	0	0	0	550	532	351	18	0	1	163	0	1	154	3109	3094	522	15	1	21	1369	0	1	0	1953	1953	1847	0	1	4	7	0	4	0	47	47	14	0	0	0	17	0	0	0
Esr1_R259Q_1273	GTCCTCGGCGGTCTTTCCGT	NNG	8	31	31	4	0	0	0	0	0	0	0	488	488	364	0	0	0	2	0	0	0	63	63	0	0	0	0	63	0	0	0	797	797	9	0	2	11	665	0	0	0	32	32	2	0	0	0	0	0	0	0	966	963	44	3	1	9	876	0	0	0
Esr1_R259Q_1274	GCGGCGGTCTTTCCGTATGC	NNG	4	10	10	9	0	0	0	0	0	0	0	17	17	3	0	0	0	14	0	0	14	2764	2735	90	29	33	23	134	0	0	0	60	60	6	0	0	0	0	0	0	0	205	205	176	0	1	2	0	1	1	0	22	17	3	5	0	0	1	0	0	0
Esr1_S432L_1275	GGGCTACGTCAAGTCGGTTC	NGN	9	27	27	0	0	0	0	27	0	0	0	44	44	1	0	0	0	40	0	0	30	74	74	41	0	0	0	5	0	0	0	1369	457	413	912	1	4	17	0	1	17	328	328	83	0	0	0	38	0	0	13	240	240	229	0	0	1	0	0	1	0
Esr1_S432L_1276	GACGTCAAGTCGGTTCCGCA	NGN	5	187	187	46	0	1	0	138	0	0	132	117	116	112	1	0	0	2	0	0	2	2705	2698	9	7	0	32	2655	0	0	0	329	296	13	33	1	0	0	0	0	0	109	108	43	1	0	0	58	0	0	41	173	172	5	1	0	0	0	0	0	0
Esr1_S432L_1277	GCGTCAAGTCGGTTCCGCAT	GAT	4	73	70	1	3	0	0	69	0	0	16	15	15	2	0	0	0	13	0	0	13	286	283	5	3	0	0	0	0	0	0	1668	1666	1609	2	3	3	3	1	2	3	249	249	0	0	0	0	249	0	0	26	173	168	143	5	0	0	23	0	0	21
Esr1_S432L_1278	GTGGCTACGTCAAGTCGGTT	NNG	10	8	6	6	2	0	0	0	0	0	0	432	432	322	0	1	3	93	1	1	64	136	136	109	0	0	0	21	0	0	0	425	425	90	0	0	1	19	0	0	0	108	108	107	0	0	1	0	0	1	0	202	137	39	65	0	1	3	0	0	0
Esr1_S432L_1279	GTACGTCAAGTCGGTTCCGC	NNG	6	12	12	9	0	0	0	3	0	0	3	47	39	6	8	0	0	3	0	0	0	717	717	14	0	0	0	1	0	0	0	67	67	10	0	0	0	57	0	0	57	386	386	7	0	0	1	377	0	0	369	221	216	9	5	0	1	206	0	0	200
Esr1_S432L_1280	GGTCAAGTCGGTTCCGCATG	NNG	3	84	84	59	0	0	0	24	0	0	10	9	9	4	0	0	0	4	0	0	0	420	414	402	6	0	1	0	0	0	0	547	547	0	0	2	0	545	0	0	168	44	41	36	3	1	0	0	0	0	0	228	224	0	4	0	0	134	0	0	83
Etv1_E450K_1285	GGTATCCTTCGTTGTAGGGG	NGN	9	100	100	1	0	0	0	83	0	0	0	8	7	0	1	0	0	7	0	0	1	103	103	41	0	0	0	18	0	0	17	873	873	853	0	1	0	0	1	0	0	32	32	6	0	0	0	7	0	0	0	379	379	374	0	0	0	2	0	0	0
Etv1_E450K_1286	GATCCTTCGTTGTAGGGGTG	NGN	7	50	47	0	3	1	0	43	0	0	0	24	24	3	0	2	1	18	2	0	16	342	340	56	2	0	0	282	0	0	174	679	675	65	4	0	0	610	0	0	593	39	39	2	0	0	0	26	0	0	0	130	107	5	23	0	0	101	0	0	101
Etv1_E450K_1287	GTCCTTCGTTGTAGGGGTGA	NGN	6	73	72	53	1	0	0	16	0	0	3	60	59	9	1	0	2	3	0	0	0	138	138	6	0	0	1	131	0	1	110	101	101	77	0	0	0	23	0	0	7	1221	1220	682	1	3	0	509	0	0	23	225	219	157	6	0	1	59	0	0	8
Etv1_E450K_1288	GCCTTCGTTGTAGGGGTGAG	NGN	5	66	63	34	3	0	0	26	0	0	18	28	20	6	8	0	0	5	0	0	0	622	527	492	95	0	0	0	0	0	0	450	450	6	0	0	0	0	0	0	0	239	239	17	0	0	0	221	0	0	135	64	64	4	0	0	0	0	0	0	0
Etv1_E450K_1289	GCGTATCCTTCGTTGTAGGG	NNG	10	29	29	7	0	0	0	0	0	0	0	175	175	147	0	0	0	24	0	0	23	144	144	14	0	0	0	130	0	0	123	218	218	12	0	2	0	204	0	0	0	75	72	0	3	0	0	17	0	0	0	235	235	25	0	0	0	171	0	0	0
Etv1_E450K_1290	GTATCCTTCGTTGTAGGGGT	NNG	8	13	12	2	1	0	0	5	0	0	0	9	9	0	0	0	0	1	0	0	0	531	530	125	1	0	0	318	0	0	251	477	457	69	20	2	0	354	0	0	53	318	306	6	12	0	1	146	0	0	0	201	199	11	2	1	0	187	0	0	34
Etv1_E450K_1291	GTTCGTTGTAGGGGTGAGGG	NNG	3	47	40	38	7	0	0	0	0	0	0	61	61	0	0	0	0	4	0	0	0	113	113	0	0	0	0	0	0	0	0	438	438	8	0	3	1	425	1	0	209	75	75	75	0	0	0	0	0	0	0	1622	1621	3	1	7	0	1611	3	0	835
Etv1_R213C_1281	GTGTACCAACGCCAGATGTC	NGN	9	32	19	0	13	0	0	0	0	0	0	781	750	111	31	4	1	1	0	0	0	185	185	6	0	2	0	172	0	0	0	717	717	373	0	0	1	12	0	0	0	54	54	0	0	0	0	0	0	0	0	108	108	20	0	0	1	4	0	0	0
Etv1_R213C_1282	GTACCAACGCCAGATGTCTG	NGN	7	125	125	11	0	0	0	3	0	0	0	68	67	0	1	0	0	0	0	0	0	145	144	15	1	0	0	129	0	0	20	1011	1009	66	2	1	0	180	0	0	0	535	535	0	0	1	0	1	0	0	0	772	757	0	15	0	0	298	0	0	0
Etv1_R213C_1283	GATGTACCAACGCCAGATGT	NNG	10	33	33	5	0	0	0	0	0	0	0	60	59	59	1	0	0	0	0	0	0	103	97	9	6	0	0	88	0	0	50	296	296	265	0	0	0	26	0	0	23	808	808	54	0	13	0	0	0	0	0	200	173	165	27	0	0	4	0	0	4
Etv1_R213C_1284	GGTACCAACGCCAGATGTCT	NNG	8	68	23	3	45	0	0	0	0	0	0	31	30	18	1	0	0	0	0	0	0	23	22	9	1	0	0	0	0	0	0	757	750	0	7	0	5	59	0	0	0	46	45	0	1	0	0	0	0	0	0	67	67	0	0	0	0	0	0	0	0
Etv1_R417H_1292	GTGATGTGACGTTCCATGTC	NGN	9	1099	1099	1061	0	1	2	6	0	1	5	85	82	29	3	0	0	2	0	0	0	563	562	0	1	0	0	108	0	0	0	808	798	12	10	0	1	30	0	0	0	394	392	374	2	1	1	1	0	0	0	165	165	7	0	1	0	3	0	0	0
Etv1_R417H_1293	GTTGATGTGACGTTCCATGT	NNG	10	72	72	67	0	0	1	0	0	0	0	141	137	0	4	0	0	1	0	0	0	78	53	46	25	0	0	4	0	0	4	1317	1274	16	43	10	1	55	0	0	0	25	25	24	0	0	0	0	0	0	0	152	148	20	4	0	1	0	0	0	0
Etv1_R417H_1294	GGACGTTCCATGTCCGTCTT	NNG	3	29	27	25	2	0	0	1	0	0	0	1013	989	6	24	0	0	982	0	0	21	77	62	0	15	0	0	1	0	0	0	269	263	32	6	0	0	0	0	0	0	67	67	54	0	0	0	0	0	0	0	1662	1661	6	1	2	0	0	0	0	0
Etv6_P214L_1303	GGCCTCTCGCCAGTGGAGAA	NGN	10	72	72	0	0	0	0	1	0	0	0	202	202	17	0	0	0	184	0	0	57	273	273	83	0	0	0	5	0	0	0	189	183	170	6	1	0	0	0	0	0	97	96	0	1	0	0	1	0	0	0	193	192	187	1	1	0	0	0	0	0
Etv6_P214L_1304	GTCGCCAGTGGAGAAAGCCC	NGN	5	38	37	15	1	0	0	22	0	0	1	98	98	84	0	0	0	10	0	0	8	695	693	458	2	6	2	1	0	0	0	180	164	147	16	0	0	1	0	0	1	34	34	9	0	0	3	20	0	0	3	209	209	180	0	1	1	0	0	0	0
Etv6_P214L_1305	GCGCCAGTGGAGAAAGCCCA	NGN	4	91	91	16	0	0	0	75	0	0	23	3163	3157	573	6	4	3	1459	0	0	12	3327	3320	844	7	1	3	1549	0	0	0	685	631	339	54	0	1	1	0	0	0	153	151	102	2	0	1	43	0	0	20	174	172	74	2	1	0	39	1	0	0
Etv6_P214L_1306	GGCCAGTGGAGAAAGCCCAG	NGN	3	19	16	13	3	0	0	3	0	0	0	983	786	43	197	0	7	733	0	0	1	1614	1614	1586	0	1	0	2	0	0	0	193	189	0	4	0	0	9	0	0	0	1880	1874	1494	6	3	5	336	2	2	321	454	454	2	0	0	1	0	0	0	0
Etv6_P214L_1307	GCTCGCCAGTGGAGAAAGCC	NNG	6	629	628	46	1	1	0	26	0	0	0	424	149	79	275	1	1	67	0	1	0	204	204	185	0	1	0	0	0	0	0	196	196	17	0	0	0	173	0	0	29	721	694	225	27	0	2	29	0	0	0	1898	1897	19	1	6	1	1866	0	1	484
Etv6_R369W_1295	GTCCGGATAGTGGATCCCAA	NGN	3	107	58	3	49	0	0	37	0	0	2	36	36	22	0	0	0	12	0	0	12	82	80	62	2	0	0	3	0	0	0	317	297	194	20	5	0	75	0	0	50	94	78	29	16	0	0	27	0	0	0	854	840	225	14	1	1	368	1	1	181
Etv6_R369W_1296	GTTCCGGATAGTGGATCCCA	NNG	4	20	20	9	0	1	0	10	1	0	0	451	449	6	2	87	0	356	84	0	345	40	40	0	0	0	0	0	0	0	0	438	438	198	0	23	0	178	8	0	176	379	379	0	0	0	1	378	0	0	3	99	98	66	1	0	0	32	0	0	26
Etv6_S16L_1297	GGAATTTCATACACGCCCCC	NGN	7	576	455	205	121	1	0	230	0	0	213	435	435	4	0	1	0	429	1	0	390	890	890	217	0	6	1	632	5	1	105	699	680	232	19	15	1	407	0	1	0	120	118	15	2	9	1	92	7	0	76	77	77	25	0	0	0	22	0	0	0
Etv6_S16L_1298	GATTTCATACACGCCCCCAG	NGN	5	30	30	3	0	4	0	23	3	0	23	16	16	15	0	0	0	1	0	0	1	145	144	81	1	0	0	39	0	0	19	1198	1190	52	8	1	4	1102	0	0	0	53	53	0	0	2	0	51	1	0	44	675	673	186	2	0	1	373	0	1	1
Etv6_S16L_1299	GTTCATACACGCCCCCAGAG	NGN	3	40	40	9	0	0	0	31	0	0	31	92	92	0	0	0	3	89	0	0	82	240	240	139	0	0	0	99	0	0	52	1497	1495	77	2	0	1	1403	0	0	0	165	165	10	0	3	0	58	1	0	41	63	63	11	0	0	0	49	0	0	0
Etv6_S16L_1300	GCGAATTTCATACACGCCCC	NNG	8	123	123	81	0	1	0	37	0	0	33	10	10	1	0	0	0	9	0	0	9	383	381	86	2	0	2	93	0	0	49	445	445	105	0	29	0	306	22	0	280	339	331	77	8	15	0	228	11	0	206	134	134	11	0	4	1	116	3	0	101
Etv6_S16L_1301	GAATTTCATACACGCCCCCA	NNG	6	40	40	1	0	1	0	36	0	0	24	85	83	46	2	0	0	36	0	0	12	330	305	11	25	9	1	272	0	0	0	388	380	18	8	25	0	337	20	0	301	252	252	2	0	16	0	224	10	0	161	476	438	0	38	24	0	414	15	0	353
Etv6_S16L_1302	GTTTCATACACGCCCCCAGA	NNG	4	56	35	4	21	1	1	29	1	0	24	57	55	6	2	1	0	48	0	0	6	179	179	5	0	0	0	173	0	0	18	2609	2606	93	3	146	0	2361	110	0	2019	128	125	9	3	9	0	106	7	0	96	271	264	0	7	12	0	252	10	0	225
Ezh2_P219S_1308	GTTCCTGCTGATAAAATATT	NGN	3	68	66	43	2	0	0	22	0	0	0	406	398	56	8	1	3	150	0	0	0	218	218	33	0	26	0	158	20	0	143	429	426	318	3	11	1	63	6	0	54	164	86	62	78	0	0	20	0	0	0	174	174	28	0	10	0	133	9	0	118
Ezh2_P219S_1309	GTTTCCTGCTGATAAAATAT	NNG	4	17	17	6	0	0	0	11	0	0	1	417	414	1	3	1	2	1	0	0	0	516	515	2	1	26	0	487	20	0	389	3708	3635	19	73	326	1	3284	247	0	2744	359	358	68	1	0	4	243	0	0	21	18888	18879	44	9	1486	9	17331	1102	0	14006
Fat1_R1070*_1339	GTCCGGTATTCCATTAGAGA	NGN	3	40	38	30	2	0	0	2	0	0	0	91	62	55	29	0	1	1	0	1	0	1966	1918	112	48	59	0	1734	14	0	251	450	448	0	2	40	0	408	29	0	368	181	173	71	8	0	0	39	0	0	1	240	237	11	3	17	0	208	15	0	182
Fat1_R1096*_1315	GCTTCAGACCGACTGGATAG	NGN	9	37	37	12	0	0	0	0	0	0	0	30	30	12	0	0	0	18	0	0	14	201	201	129	0	2	2	50	2	0	48	179	142	69	37	0	0	69	0	0	25	1160	371	0	789	1	2	4	0	0	0	314	307	182	7	0	0	108	0	0	64
Fat1_R1096*_1316	GTCAGACCGACTGGATAGAG	NGN	7	27	27	10	0	0	0	13	0	0	0	36	36	1	0	0	0	0	0	0	0	258	232	0	26	25	0	206	19	0	138	491	485	13	6	0	2	470	0	0	38	33	33	30	0	0	0	0	0	0	0	2390	2384	37	6	1	8	2334	0	0	56
Fat1_R1096*_1317	GGACCGACTGGATAGAGAGT	NGN	4	161	161	25	0	0	2	132	0	0	103	294	294	82	0	0	2	0	0	0	0	194	194	2	0	19	0	172	14	0	144	26	26	0	0	0	0	26	0	0	0	117	108	23	9	2	0	76	0	0	61	323	323	212	0	1	0	71	0	0	2
Fat1_R1096*_1318	GACTTCAGACCGACTGGATA	NNG	10	579	578	2	1	0	0	0	0	0	0	87	82	67	5	0	0	11	0	0	0	4597	4594	3126	3	5	14	1319	2	5	109	323	299	36	24	3	4	183	0	0	0	12	12	3	0	0	0	0	0	0	0	2477	2477	0	0	0	3	0	0	0	0
Fat1_R1096*_1319	GTTCAGACCGACTGGATAGA	NNG	8	168	168	2	0	0	2	0	0	0	0	230	230	174	0	0	1	15	0	0	0	286	279	42	7	0	1	186	0	0	43	255	255	0	0	0	0	5	0	0	0	159	156	0	3	0	2	0	0	0	0	82	82	56	0	0	0	1	0	0	0
Fat1_R1096*_1320	GAGACCGACTGGATAGAGAG	NNG	5	52	52	40	0	0	1	9	0	1	0	96	95	8	1	1	0	49	0	0	0	81	78	18	3	0	0	44	0	0	0	663	662	14	1	0	0	648	0	0	0	42	42	15	0	0	0	17	0	0	2	884	852	260	32	1	2	582	0	0	79
Fat1_R1506C_1332	GAGAAATTCCGCCTCGATCC	NGN	9	13	13	12	0	0	0	0	0	0	0	487	487	479	0	0	0	1	0	0	1	69	69	68	0	0	0	0	0	0	0	425	397	25	28	1	1	368	0	1	124	97	97	71	0	0	0	24	0	0	0	23	23	2	0	0	0	0	0	0	0
Fat1_R1506C_1333	GTCCGCCTCGATCCCGCAAC	NGN	3	143	128	5	15	0	0	3	0	0	0	134	134	0	0	0	0	134	0	0	0	256	255	0	1	0	0	0	0	0	0	238	236	0	2	0	0	0	0	0	0	102	101	7	1	0	0	20	0	0	0	6741	6732	6	9	7	4	34	0	0	0
Fat1_R1506C_1334	GAAGAAATTCCGCCTCGATC	NNG	10	67	67	67	0	0	0	0	0	0	0	165	165	134	0	0	0	2	0	0	0	204	203	187	1	0	0	9	0	0	0	343	305	0	38	0	0	1	0	0	0	3397	3396	3260	1	1	5	2	0	1	0	84	84	61	0	0	0	13	0	0	0
Fat1_R1506C_1335	GTTCCGCCTCGATCCCGCAA	NNG	4	89	87	3	2	0	0	84	0	0	3	24	24	3	0	0	3	18	0	0	0	70	70	23	0	0	0	46	0	0	11	264	255	157	9	0	0	93	0	0	23	63	52	0	11	1	0	51	0	0	0	24	24	11	0	0	0	13	0	0	0
Fat1_R1627*_1310	GAATTGGACCGAAGTCACCA	NGN	9	41	40	30	1	0	0	0	0	0	0	288	288	285	0	0	0	0	0	0	0	332	332	0	0	0	0	0	0	0	0	393	391	288	2	0	0	64	0	0	0	123	121	104	2	3	3	0	0	0	0	106	106	37	0	0	0	42	0	0	0
Fat1_R1627*_1311	GTGGACCGAAGTCACCAAGT	NGN	6	80	78	34	2	0	2	37	0	0	0	67	67	61	0	0	0	0	0	0	0	558	457	231	101	0	1	2	0	0	0	361	344	49	17	0	0	228	0	0	0	255	255	11	0	2	0	224	0	0	0	20	20	19	0	0	1	0	0	0	0
Fat1_R1627*_1312	GGGACCGAAGTCACCAAGTA	GAT	5	53	52	23	1	0	0	27	0	0	9	318	316	10	2	0	4	156	0	0	0	2341	2340	1653	1	0	4	633	0	0	192	4994	4994	4844	0	1	5	1	0	1	1	146	144	69	2	0	0	74	0	0	7	230	230	0	0	1	0	226	0	0	6
Fat1_R1627*_1313	GGAATTGGACCGAAGTCACC	NNG	10	106	98	52	8	1	0	10	1	0	0	16	14	6	2	0	0	0	0	0	0	142	142	123	0	0	0	10	0	0	0	249	249	14	0	0	1	190	0	0	0	259	258	197	1	0	0	5	0	0	5	225	62	35	163	2	6	2	0	0	0
Fat1_R1627*_1314	GTTGGACCGAAGTCACCAAG	NNG	7	58	39	6	19	0	0	25	0	0	0	81	79	9	2	1	0	53	0	0	0	504	503	78	1	0	0	393	0	0	0	1270	1265	696	5	0	10	48	0	0	48	5013	4999	2	14	3	27	477	0	0	0	323	323	3	0	1	1	312	0	0	0
Fat1_R227C_1321	GGCTGCGGACCGGGGGATGA	NGN	10	72	72	20	0	0	0	13	0	0	0	382	381	337	1	1	0	35	0	0	22	34	34	34	0	0	0	0	0	0	0	343	340	42	3	0	0	297	0	0	0	370	368	200	2	2	0	14	0	0	1	38	38	8	0	0	0	30	0	0	0
Fat1_R227C_1322	GGCGGACCGGGGGATGAAGC	NGN	7	166	166	11	0	0	1	139	0	0	0	305	305	10	0	0	0	216	0	0	0	556	556	292	0	0	6	250	0	0	0	338	338	81	0	0	2	229	0	0	7	660	651	37	9	0	3	565	0	0	0	76	76	53	0	0	0	9	0	0	0
Fat1_R227C_1323	GACCGGGGGATGAAGCTGTA	NGN	3	341	341	151	0	2	3	182	0	3	59	28	27	3	1	0	0	24	0	0	7	443	433	188	10	0	4	10	0	0	2	1353	1348	498	5	3	0	354	1	0	0	141	118	20	23	0	0	88	0	0	17	3295	3288	1586	7	2	1	152	1	0	1
Fat1_R227C_1324	GTGCGGACCGGGGGATGAAG	NNG	8	29	29	1	0	1	0	8	0	0	0	93	93	7	0	0	0	62	0	0	0	230	221	39	9	0	68	113	0	0	0	1145	1133	11	12	0	2	844	0	0	0	120	120	15	0	0	0	0	0	0	0	359	346	142	13	0	0	10	0	0	3
Fat1_R227C_1325	GGACCGGGGGATGAAGCTGT	NNG	4	40	40	0	0	0	1	36	0	0	2	344	339	20	5	0	0	318	0	0	251	212	210	82	2	0	0	127	0	0	1	3660	3655	318	5	5	2	941	0	0	0	89	89	1	0	0	0	88	0	0	21	171	131	23	40	0	2	70	0	0	0
Fat1_R2597*_1326	GCCTCAGTTTCGCTCAACCA	NGN	10	405	403	0	2	0	1	199	0	0	0	33	33	0	0	0	0	33	0	0	33	4057	4029	3591	28	2	4	9	0	1	6	605	605	29	0	3	0	541	0	0	0	221	215	21	6	0	0	141	0	0	0	266	266	19	0	0	1	246	0	0	34
Fat1_R2597*_1327	GAGTTTCGCTCAACCAAGTA	NGN	6	1487	1487	1356	0	2	1	96	1	0	92	360	360	181	0	1	0	171	0	0	140	3519	3505	247	14	1	2	475	0	0	0	489	489	383	0	1	0	99	0	0	14	1482	1481	55	1	2	1	1423	0	0	1389	269	269	5	0	0	0	112	0	0	0
Fat1_R2597*_1328	GTTTCGCTCAACCAAGTACG	NGN	4	86	86	0	0	0	0	85	0	0	48	84	84	65	0	1	1	15	1	0	14	814	814	481	0	3	2	6	0	1	1	202	180	34	22	0	0	35	0	0	0	259	259	0	0	0	0	258	0	0	125	117	116	0	1	0	0	116	0	0	9
Fat1_R2597*_1329	GTTCGCTCAACCAAGTACGA	NGN	3	48	44	0	4	0	0	24	0	0	12	27	27	0	0	0	0	26	0	0	25	365	307	25	58	2	0	262	0	0	0	424	404	3	20	1	1	399	0	0	34	146	144	17	2	0	0	101	0	0	60	299	299	2	0	0	1	98	0	0	0
Fat1_R2597*_1330	GCAGTTTCGCTCAACCAAGT	NNG	7	504	504	456	0	0	1	33	0	0	31	28	27	5	1	0	0	2	0	0	0	384	384	30	0	0	0	353	0	0	211	1535	1527	9	8	2	0	420	0	0	0	429	426	353	3	0	3	48	0	0	46	363	362	86	1	1	0	274	0	0	268
Fat1_R2597*_1331	GGTTTCGCTCAACCAAGTAC	NNG	5	425	424	0	1	0	0	424	0	0	247	661	661	616	0	2	0	5	1	0	0	243	217	8	26	0	0	116	0	0	0	1157	1157	1	0	2	0	1154	1	0	1120	195	116	0	79	0	0	116	0	0	86	276	265	9	11	0	0	256	0	0	244
Fat1_R2726*_1347	GACCTCATCCGGGTAGAACA	NGN	9	151	151	9	0	0	0	0	0	0	0	272	248	214	24	0	0	22	0	0	0	385	379	0	6	0	6	373	0	0	66	560	544	0	16	5	0	539	1	0	259	2654	2648	58	6	0	5	11	0	0	0	176	176	0	0	1	0	123	0	0	18
Fat1_R2726*_1348	GCCTCATCCGGGTAGAACAT	NGN	8	32	31	0	1	0	0	26	0	0	0	479	472	35	7	1	0	433	0	0	0	731	729	0	2	1	0	253	0	0	0	123	113	21	10	0	0	89	0	0	57	81	46	6	35	0	1	2	0	0	0	246	157	94	89	5	0	57	0	0	50
Fat1_R2726*_1349	GTCATCCGGGTAGAACATGG	NGN	6	35	35	2	0	0	1	32	0	0	0	2	1	0	1	0	0	0	0	0	0	171	171	40	0	1	0	129	0	0	128	918	778	428	140	0	1	339	0	0	327	463	449	3	14	0	2	410	0	0	0	201	192	4	9	0	0	188	0	0	179
Fat1_R2726*_1350	GCATCCGGGTAGAACATGGC	NGN	5	19	17	5	2	5	0	7	0	0	0	37	37	11	0	0	0	25	0	0	0	117	108	3	9	1	0	98	0	0	84	377	366	0	11	2	0	364	1	0	347	4067	4060	24	7	1	5	4028	0	0	1	414	408	10	6	0	0	0	0	0	0
Fat1_R2726*_1351	GATCCGGGTAGAACATGGCG	NGN	4	27	27	0	0	0	7	20	0	0	0	859	857	0	2	3	1	6	0	0	0	3676	3673	3	3	5	0	3665	3	0	3460	629	628	44	1	0	0	16	0	0	0	74	54	24	20	0	0	30	0	0	0	123	123	11	0	1	0	44	0	0	0
Fat1_R2726*_1352	GTCCGGGTAGAACATGGCGG	NGN	3	553	545	43	8	1	1	484	0	1	0	100	91	51	9	0	0	17	0	0	0	294	290	129	4	0	3	152	0	0	134	661	661	0	0	0	1	190	0	0	0	93	89	0	4	0	0	88	0	0	3	399	390	7	9	0	2	371	0	0	0
Fat1_R2726*_1353	GGACCTCATCCGGGTAGAAC	NNG	10	38	38	1	0	0	0	0	0	0	0	13	13	1	0	0	0	12	0	0	12	922	921	3	1	1	0	917	1	0	823	887	880	54	7	1	4	775	0	0	0	19	19	3	0	0	0	0	0	0	0	944	943	0	1	0	0	943	0	0	0
Fat1_R2726*_1354	GCTCATCCGGGTAGAACATG	NNG	7	62	62	5	0	1	0	9	0	0	0	107	84	20	23	0	0	63	0	0	26	570	570	462	0	0	2	10	0	2	0	151	99	0	52	0	1	98	0	0	0	187	182	3	5	125	0	41	0	0	0	209	200	3	9	0	0	196	0	0	0
Fat1_V2908I_1343	GGTGACGGTAACACCCACAA	NGN	5	107	107	3	0	0	4	100	0	4	94	37	28	1	9	0	0	26	0	0	25	1016	1016	226	0	0	2	464	0	0	0	1057	1002	16	55	2	1	981	0	0	20	153	139	3	14	0	0	136	0	0	131	277	274	1	3	0	0	273	0	0	0
Fat1_V2908I_1344	GTGACGGTAACACCCACAAT	NGN	4	337	336	0	1	0	0	336	0	0	309	25	25	18	0	0	0	4	0	0	4	577	563	333	14	0	2	196	0	1	0	369	368	41	1	0	1	325	0	0	0	600	600	16	0	1	0	582	1	0	304	48	48	13	0	0	0	0	0	0	0
Fat1_V2908I_1345	GAGTGACGGTAACACCCACA	NNG	6	3	2	2	1	0	0	0	0	0	0	345	345	120	0	0	0	0	0	0	0	1856	1852	2	4	0	2	1848	0	0	0	291	272	40	19	1	1	100	0	0	0	61	61	2	0	0	0	59	0	0	25	349	349	12	0	1	0	326	0	0	0
Fat1_V2908I_1346	GGACGGTAACACCCACAATG	NNG	3	623	622	25	1	0	0	597	0	0	571	1832	1829	3	3	0	2	1822	0	0	1	111	111	0	0	0	0	111	0	0	0	652	652	0	0	1	3	351	1	0	0	166	164	96	2	2	0	60	0	0	54	191	191	22	0	0	0	167	0	0	165
Fbxw7_G477S_1404	GCGAGAACCGCTTACAACCC	NGN	8	36	36	32	0	0	0	0	0	0	0	215	214	45	1	0	0	73	0	0	1	498	493	54	5	26	0	402	0	0	23	598	598	104	0	0	0	491	0	0	383	309	309	90	0	0	0	1	0	0	0	86	81	0	5	0	0	81	0	0	79
Fbxw7_G477S_1405	GGAACCGCTTACAACCCTGC	NGN	5	1923	824	0	1099	2	5	816	0	0	0	286	285	281	1	0	0	0	0	0	0	168	168	0	0	0	0	0	0	0	0	743	626	14	117	1	7	604	0	7	272	16226	16177	53	49	99	24	15971	0	0	10	144	144	5	0	0	0	139	0	0	75
Fbxw7_G477S_1406	GACCGCTTACAACCCTGCAG	NGN	3	313	302	16	11	1	0	216	0	0	0	46	40	8	6	0	0	28	0	0	0	580	580	0	0	0	0	108	0	0	0	238	238	20	0	0	0	217	0	0	208	696	642	33	54	6	5	496	0	0	45	676	676	579	0	1	0	66	0	0	46
Fbxw7_G477S_1407	GTCGAGAACCGCTTACAACC	NNG	9	11	11	11	0	0	0	0	0	0	0	141	137	64	4	1	0	71	0	0	12	1564	1564	63	0	1	0	1497	0	0	1396	575	552	182	23	0	0	361	0	0	334	144	144	76	0	0	0	0	0	0	0	30	27	12	3	0	0	0	0	0	0
Fbxw7_G477S_1408	GAGAACCGCTTACAACCCTG	NNG	6	49	49	2	0	0	0	40	0	0	0	223	211	174	12	1	1	0	0	0	0	211	211	68	0	1	0	142	0	0	122	260	249	215	11	0	0	0	0	0	0	127	127	0	0	0	0	108	0	0	0	11971	11831	51	140	49	5	11719	0	0	1
Fbxw7_G477S_1409	GAACCGCTTACAACCCTGCA	NNG	4	1453	1412	10	41	10	1	1390	0	0	25	68	68	64	0	1	0	0	0	0	0	266	261	167	5	0	0	94	0	0	89	3808	3803	0	5	29	14	3755	0	0	1	488	484	6	4	1	2	475	0	0	42	452	452	121	0	0	1	19	0	0	0
Fbxw7_Q218*_1418	GGCCAATGGGCAAGGGCAGC	NGN	10	201	201	180	0	1	0	0	1	0	0	557	552	511	5	0	2	11	0	0	11	510	505	24	5	0	0	471	0	0	340	213	205	102	8	1	0	50	0	0	2	101	99	43	2	1	52	2	0	0	0	184	181	177	3	0	0	1	0	0	0
Fbxw7_Q218*_1419	GCAATGGGCAAGGGCAGCAG	NGN	8	34	31	31	3	0	0	0	0	0	0	22	20	6	2	0	0	14	0	0	14	282	282	187	0	0	0	5	0	0	0	1168	1168	1014	0	1	0	0	0	0	0	48	46	46	2	0	0	0	0	0	0	394	371	136	23	1	2	232	0	0	6
Fbxw7_Q218*_1420	GAATGGGCAAGGGCAGCAGC	NGN	7	108	107	106	1	0	0	0	0	0	0	82	56	42	26	0	0	14	0	0	13	6783	6766	35	17	30	12	6662	0	0	10	148	138	3	10	0	0	120	0	0	0	75	73	65	2	0	0	7	0	0	6	4275	4256	0	19	29	1	4222	1	0	434
Fbxw7_Q218*_1421	GTGGGCAAGGGCAGCAGCGG	NGN	5	46	46	18	0	0	1	27	0	1	26	18	17	17	1	0	0	0	0	0	0	1053	1041	219	12	5	1	237	0	0	3	788	780	0	8	2	0	778	0	0	158	323	316	53	7	1	0	260	0	0	255	537	535	347	2	2	0	0	0	0	0
Fbxw7_Q218*_1422	GGGGCAAGGGCAGCAGCGGC	NGN	4	315	315	2	0	0	0	313	0	0	312	130	127	86	3	0	1	34	0	1	34	139	139	132	0	0	0	0	0	0	0	4567	988	839	3579	2	11	6	0	0	0	69	69	18	0	1	0	50	1	0	49	973	969	935	4	4	0	2	0	0	0
Fbxw7_Q218*_1423	GCCAATGGGCAAGGGCAGCA	NNG	9	123	123	111	0	0	0	1	0	0	0	39	36	5	3	0	0	31	0	0	26	1153	843	20	310	7	2	814	0	0	0	3852	3838	3725	14	4	6	6	2	1	3	71	67	53	4	0	1	2	0	0	1	331	331	319	0	1	1	5	0	0	4
Fbxw7_Q218*_1424	GATGGGCAAGGGCAGCAGCG	NNG	6	28	28	11	0	0	0	17	0	0	16	71	71	22	0	0	0	49	0	0	31	1396	1385	7	11	6	6	1357	0	0	3	1647	1623	1551	24	5	3	10	5	1	8	221	221	23	0	0	0	198	0	0	196	319	319	40	0	0	2	276	0	2	268
Fbxw7_Q218*_1425	GGGCAAGGGCAGCAGCGGCG	NNG	3	174	174	28	0	0	0	144	0	0	140	179	179	172	0	0	0	5	0	0	0	9115	9092	8445	23	15	89	9	0	5	2	101	98	16	3	0	0	82	0	0	79	52	52	11	0	0	3	38	0	2	38	80	80	46	0	6	0	28	0	0	28
Fbxw7_R278*_1393	GCAGCGAGACTTCATCTCCT	NGN	4	885	857	30	28	0	4	816	0	3	721	458	458	283	0	0	3	5	0	1	0	453	453	442	0	1	0	0	0	0	0	2792	2778	568	14	5	6	2182	3	5	2126	149	147	67	2	0	1	65	0	0	43	301	301	234	0	1	0	0	0	0	0
Fbxw7_R278*_1394	GCCAGCGAGACTTCATCTCC	NNG	5	181	181	171	0	1	1	1	0	0	0	247	247	26	0	0	0	0	0	0	0	145	145	136	0	0	5	0	0	4	0	3678	3658	3160	20	3	7	1	1	2	0	218	216	210	2	0	0	1	0	0	1	199	199	106	0	0	0	92	0	0	88
Fbxw7_R393*_1399	GGTGGCAACCGCATAGTTAG	NGN	9	186	182	155	4	0	0	0	0	0	0	582	581	124	1	1	1	10	0	0	0	299	299	38	0	0	0	260	0	0	255	6899	6870	3500	29	6	27	3247	4	18	3152	546	546	444	0	0	0	1	0	0	0	224	191	30	33	0	0	161	0	0	157
Fbxw7_R393*_1400	GTGGCAACCGCATAGTTAGT	NGN	8	66	63	5	3	0	0	1	0	0	0	82	82	76	0	1	0	2	0	0	2	240	240	20	0	0	0	219	0	0	214	311	308	153	3	1	1	143	1	0	138	24	24	15	0	0	0	0	0	0	0	338	325	119	13	0	33	123	0	30	111
Fbxw7_R393*_1401	GACCGCATAGTTAGTGGTTC	NGN	3	1081	1078	276	3	2	2	70	0	0	5	73	73	35	0	0	0	27	0	0	1	1526	1524	721	2	5	4	9	0	1	0	779	777	616	2	0	1	155	0	1	106	116	116	65	0	1	1	0	0	0	0	190	186	176	4	0	0	2	0	0	0
Fbxw7_R393*_1402	GTGTGGCAACCGCATAGTTA	NNG	10	342	337	272	5	0	0	15	0	0	14	235	235	28	0	1	0	0	0	0	0	1335	1335	87	0	0	3	1243	0	0	1192	491	491	447	0	0	0	19	0	0	6	771	771	587	0	0	0	2	0	0	1	299	289	139	10	1	0	2	0	0	2
Fbxw7_R393*_1403	GAACCGCATAGTTAGTGGTT	NNG	4	367	367	31	0	1	1	310	0	0	2	44	44	31	0	0	0	6	0	0	0	325	324	7	1	0	0	317	0	0	309	529	529	289	0	0	2	0	0	0	0	107	107	78	0	1	0	23	0	0	0	84	76	50	8	0	0	0	0	0	0
Fbxw7_R441W_1385	GCGACTGACCGGACTCTCAA	NGN	9	53	52	2	1	0	0	0	0	0	0	1172	1170	13	2	1	1	1154	0	0	4	648	648	182	0	1	2	445	0	1	403	425	421	189	4	0	1	1	0	0	0	424	422	50	2	0	0	3	0	0	0	347	346	168	1	2	1	0	0	1	0
Fbxw7_R441W_1386	GACTGACCGGACTCTCAAAG	NGN	7	38	38	0	0	0	0	14	0	0	0	10	10	0	0	0	0	10	0	0	8	1095	1095	640	0	4	0	435	0	0	431	216	216	102	0	2	0	0	0	0	0	26	26	3	0	0	0	10	0	0	0	3953	3951	3374	2	1	4	2	0	3	0
Fbxw7_R441W_1387	GTGACCGGACTCTCAAAGTG	NGN	5	99	77	8	22	0	0	65	0	0	0	3	3	3	0	0	0	0	0	0	0	72	66	41	6	0	0	0	0	0	0	359	357	253	2	0	2	0	0	1	0	391	386	86	5	0	1	255	0	0	0	6187	6181	5379	6	3	12	366	0	6	138
Fbxw7_R441W_1388	GGACCGGACTCTCAAAGTGT	NGN	4	58	54	39	4	0	0	12	0	0	12	78	77	68	1	0	0	0	0	0	0	354	342	140	12	0	0	94	0	0	80	433	432	123	1	0	1	305	0	0	252	354	353	18	1	0	0	334	0	0	7	133	132	4	1	0	1	0	0	0	0
Fbxw7_R441W_1389	GACCGGACTCTCAAAGTGTG	GAA	3	30	30	10	0	0	0	2	0	0	0	48	48	30	0	0	0	0	0	0	0	12394	12328	3707	66	9	16	15	2	1	6	1662	1660	550	2	2	4	1	0	0	0	14	14	6	0	0	0	6	0	0	0	85	85	0	0	0	0	22	0	0	0
Fbxw7_R441W_1390	GTCGACTGACCGGACTCTCA	NNG	10	347	342	82	5	0	2	13	0	0	0	937	937	0	0	0	0	890	0	0	0	242	242	207	0	0	1	0	0	0	0	58	58	26	0	0	0	14	0	0	0	318	318	11	0	0	2	2	0	0	0	245	244	1	1	0	2	241	0	0	0
Fbxw7_R441W_1391	GGACTGACCGGACTCTCAAA	NNG	8	27	27	10	0	0	0	0	0	0	0	111	111	91	0	0	1	12	0	0	8	353	352	265	1	0	0	25	0	0	4	123	123	5	0	0	0	106	0	0	0	442	442	371	0	0	1	0	0	0	0	2279	2276	37	3	1	4	2230	1	0	853
Fbxw7_R441W_1392	GCTGACCGGACTCTCAAAGT	NNG	6	38	38	0	0	0	0	38	0	0	0	29	29	25	0	0	0	2	0	0	2	478	469	14	9	0	1	0	0	0	0	453	453	0	0	0	0	445	0	0	160	666	666	0	0	0	2	660	0	0	0	148	145	12	3	0	0	125	0	0	0
Fbxw7_R465C_1355	GTACGGTGTATGCATCTCCA	NGN	3	356	356	340	0	0	1	6	0	1	6	578	578	12	0	0	2	8	0	0	0	101	85	46	16	0	2	11	0	0	0	210	206	36	4	0	2	148	0	0	9	189	189	13	0	0	0	144	0	0	131	223	218	30	5	0	0	0	0	0	0
Fbxw7_R465C_1356	GGTACGGTGTATGCATCTCC	NNG	4	10207	9403	6026	804	124	37	3036	115	30	2948	1170	1165	3	5	1	3	1156	0	0	0	821	643	15	178	0	2	622	0	0	0	553	553	170	0	0	1	2	0	0	0	53	49	27	4	0	1	21	0	0	13	676	676	511	0	0	1	3	0	0	0
Fbxw7_R465H_1357	GGCATACACCGTACAGTAGA	NGN	9	59	58	3	1	0	0	0	0	0	0	98	96	6	2	0	0	87	0	0	0	157	157	33	0	0	1	100	0	0	55	303	300	49	3	1	1	0	0	1	0	1117	1115	78	2	0	0	105	0	0	0	459	443	16	16	0	0	331	0	0	0
Fbxw7_R465H_1358	GATACACCGTACAGTAGAAG	NGN	7	53	45	9	8	1	0	8	0	0	0	86	86	84	0	0	0	0	0	0	0	138	138	0	0	0	0	122	0	0	58	1497	1489	4	8	5	2	1345	0	0	0	474	473	11	1	1	1	449	0	0	0	29	25	12	4	1	0	10	0	0	6
Fbxw7_R465H_1359	GACACCGTACAGTAGAAGTG	NGN	5	105	104	1	1	0	3	88	0	0	0	482	451	1	31	0	0	100	0	0	0	312	308	27	4	45	0	29	0	0	0	204	196	12	8	1	0	125	0	0	118	775	775	7	0	1	1	765	0	0	0	77	77	36	0	0	1	39	0	0	36
Fbxw7_R465H_1360	GTGCATACACCGTACAGTAG	NNG	10	27	23	11	4	0	0	3	0	0	0	198	198	66	0	4	0	102	4	0	0	87	87	64	0	0	0	0	0	0	0	129	101	52	28	0	0	48	0	0	47	187	185	60	2	0	1	37	0	1	0	975	975	118	0	2	1	26	0	0	0
Fbxw7_R465H_1361	GCATACACCGTACAGTAGAA	NNG	8	1195	1081	16	114	4	2	524	0	0	0	74	69	6	5	0	0	63	0	0	7	763	761	0	2	0	2	708	0	0	0	2872	2849	6	23	4	5	19	0	0	0	1061	885	0	176	4	1	188	0	0	0	1872	1851	14	21	2	6	375	0	0	0
Fbxw7_R465H_1362	GTACACCGTACAGTAGAAGT	NNG	6	28	19	7	9	0	0	5	0	0	0	163	163	0	0	2	0	161	0	0	18	80	80	58	0	0	1	13	0	0	12	1578	1556	274	22	3	3	1156	0	1	0	123	88	15	35	0	0	62	0	0	0	341	338	19	3	0	0	309	0	0	0
Fbxw7_R479*_1395	GTTCTCGAGATGCCACTCTC	NGN	5	227	137	0	90	0	0	137	0	0	9	33	33	4	0	0	0	28	0	0	20	854	851	100	3	0	0	745	0	0	624	1679	1405	19	274	2	0	1382	0	0	0	381	178	0	203	2	0	176	0	0	0	168	164	57	4	0	1	0	0	0	0
Fbxw7_R479*_1396	GTCTCGAGATGCCACTCTCA	NGN	4	5	5	0	0	0	0	5	0	0	0	107	104	6	3	12	0	86	0	0	0	955	579	30	376	1	4	7	0	0	0	433	433	155	0	1	0	6	0	0	0	5	5	0	0	0	0	5	0	0	5	1400	1386	17	14	1	2	330	0	0	0
Fbxw7_R479*_1397	GCTCGAGATGCCACTCTCAG	NGN	3	22	22	4	0	0	0	18	0	0	18	38	37	28	1	0	0	0	0	0	0	269	136	58	133	0	0	46	0	0	0	1920	1913	0	7	0	2	238	0	0	0	93	93	9	0	0	0	83	0	0	77	89	88	34	1	0	1	39	0	0	0
Fbxw7_R479*_1398	GGTTCTCGAGATGCCACTCT	NNG	6	74	73	0	1	0	0	71	0	0	1	30	30	4	0	16	0	8	0	0	0	1590	933	39	657	0	0	894	0	0	2	528	526	22	2	1	0	494	0	0	1	84	51	21	33	0	0	30	0	0	0	607	358	0	249	0	2	356	0	0	14
Fbxw7_R505C_1363	GGCAGCGGTCCGCTGCGTTC	NGN	10	25	25	25	0	0	0	0	0	0	0	52	52	0	0	0	0	40	0	0	0	674	668	176	6	0	2	201	0	0	0	1108	1087	72	21	0	1	1003	0	0	20	291	277	271	14	0	0	0	0	0	0	928	926	0	2	3	0	923	0	0	296
Fbxw7_R505C_1364	GCGGTCCGCTGCGTTCAGTA	NGN	6	6	6	4	0	0	0	2	0	0	0	264	262	7	2	0	0	215	0	0	0	1568	1547	12	21	1	4	333	0	0	0	1312	1308	0	4	3	0	1305	1	0	974	186	186	5	0	0	0	156	0	0	0	287	285	103	2	1	5	170	0	0	132
Fbxw7_R505C_1365	GGGTCCGCTGCGTTCAGTAT	GAT	5	139	137	5	2	0	0	132	0	0	0	18	18	5	0	0	0	1	0	0	0	1266	1173	33	93	0	0	1087	0	0	0	1846	1837	213	9	0	11	1596	0	9	456	2021	2021	0	0	0	0	2014	0	0	0	222	222	2	0	1	1	218	0	0	0
Fbxw7_R505C_1366	GTCCGCTGCGTTCAGTATGA	NGN	3	118	118	100	0	0	0	13	0	0	0	206	204	17	2	0	0	187	0	0	1	719	719	0	0	1	0	716	0	0	9	1661	1587	14	74	1	2	1566	0	0	0	51	51	0	0	0	0	43	0	0	0	138	138	134	0	0	0	0	0	0	0
Fbxw7_R505C_1367	GGCGGTCCGCTGCGTTCAGT	NNG	7	1311	1310	19	1	1	2	579	0	0	0	56	56	41	0	0	0	0	0	0	0	133	104	0	29	0	0	104	0	0	71	455	449	438	6	1	0	0	0	0	0	50	50	0	0	0	0	12	0	0	0	112	112	0	0	0	0	109	0	0	0
Fbxw7_R505C_1368	GGTCCGCTGCGTTCAGTATG	NNG	4	50	48	4	2	0	0	44	0	0	0	21	21	3	0	0	0	0	0	0	0	187	143	7	44	0	3	129	0	0	79	2838	2830	975	8	1	3	1749	0	2	1	97	87	19	10	0	1	67	0	1	0	247	238	0	9	1	0	229	0	0	0
Fbxw7_R505H_1414	GACGCAGCGGACCGCTGCTA	NGN	7	13	13	12	0	0	0	0	0	0	0	154	153	105	1	0	0	1	0	0	1	263	263	12	0	1	0	243	0	0	0	402	402	18	0	0	0	364	0	0	0	36	36	36	0	0	0	0	0	0	0	604	603	0	1	1	0	519	0	0	0
Fbxw7_R505H_1415	GGCAGCGGACCGCTGCTACG	NGN	5	82	82	77	0	0	0	0	0	0	0	22	22	16	0	0	0	6	0	0	6	925	924	884	1	0	0	0	0	0	0	133	133	2	0	1	0	130	0	0	0	224	224	217	0	0	0	3	0	0	3	274	266	23	8	1	1	69	0	0	0
Fbxw7_R505H_1416	GAACGCAGCGGACCGCTGCT	NNG	8	52	52	8	0	0	0	0	0	0	0	74	39	12	35	0	0	27	0	0	0	204	204	0	0	0	0	149	0	0	0	896	751	102	145	3	0	199	0	0	0	1187	1186	489	1	3	0	0	0	0	0	86	40	0	46	0	0	40	0	0	0
Fbxw7_R505H_1417	GCGCAGCGGACCGCTGCTAC	NNG	6	52	52	45	0	0	0	0	0	0	0	33	33	6	0	0	0	12	0	0	0	44	44	3	0	0	0	41	0	0	0	308	303	26	5	3	0	274	0	0	0	81	81	75	0	0	0	0	0	0	0	121	121	109	0	0	0	0	0	0	0
Fbxw7_R658*_1382	GATCCGAAACCTCGTCACAT	NGN	4	172	172	53	0	0	0	54	0	0	0	12	12	11	0	0	0	0	0	0	0	1164	1164	18	0	1	0	1044	0	0	0	167	160	130	7	0	0	0	0	0	0	54	54	17	0	0	0	33	0	0	0	245	245	241	0	0	0	0	0	0	0
Fbxw7_R658*_1383	GTCCGAAACCTCGTCACATT	NGN	3	84	83	19	1	0	0	27	0	0	3	1403	1401	0	2	3	2	225	0	0	0	248	246	45	2	6	1	52	0	0	0	1324	1324	1280	0	0	0	23	0	0	22	72	69	6	3	0	0	9	0	0	0	114	114	71	0	0	0	1	0	0	0
Fbxw7_R658*_1384	GTATCCGAAACCTCGTCACA	NNG	5	2168	2164	1	4	4	11	248	0	0	0	173	172	45	1	0	1	0	0	0	0	267	267	0	0	0	0	266	0	0	0	197	197	128	0	0	1	0	0	0	0	99	99	10	0	1	1	66	0	0	0	237	235	222	2	0	0	5	0	0	4
Fbxw7_R689Q_1412	GTTCCATTCCGACTCCCGAC	NGN	9	256	248	0	8	0	1	2	0	0	0	25	25	21	0	0	0	0	0	0	0	354	354	319	0	0	1	2	0	0	0	48	48	46	0	0	1	0	0	0	0	1406	1404	1	2	0	0	88	0	0	0	103	103	11	0	0	0	69	0	0	0
Fbxw7_R689Q_1413	GGTTCCATTCCGACTCCCGA	NNG	10	107	107	10	0	0	0	0	0	0	0	1279	1277	29	2	0	1	1244	0	1	1145	244	244	239	0	0	0	0	0	0	0	141	141	15	0	0	0	123	0	0	25	306	304	2	2	0	0	2	0	0	0	376	376	40	0	0	2	316	0	0	0
Fbxw7_R689W_1369	GTCGGGAGTCGGAATGGAAC	NGN	9	23	23	4	0	0	2	17	0	0	0	40	37	0	3	0	0	37	0	0	30	1341	1341	1032	0	4	4	2	0	0	0	174	174	18	0	0	0	94	0	0	0	65	21	0	44	0	1	2	0	0	0	152	152	14	0	0	0	100	0	0	0
Fbxw7_R689W_1370	GGGGAGTCGGAATGGAACTG	NGN	7	62	59	14	3	0	0	44	0	0	36	165	165	0	0	0	0	165	0	0	140	353	353	337	0	0	0	0	0	0	0	652	650	105	2	2	0	533	0	0	11	768	765	68	3	0	0	683	0	0	565	8001	7993	0	8	5	3	382	0	0	0
Fbxw7_R689W_1371	GGGAGTCGGAATGGAACTGA	NGN	6	27	24	1	3	0	2	21	0	1	18	28	28	15	0	0	0	3	0	0	0	265	257	0	8	0	1	256	0	0	7	2996	2929	0	67	0	1	297	0	0	0	221	221	0	0	0	0	221	0	0	209	1404	1403	28	1	0	1	96	0	0	0
Fbxw7_R689W_1372	GGAGTCGGAATGGAACTGAG	GAA	5	159	135	0	24	0	0	134	0	0	116	72	72	42	0	0	1	16	0	0	4	117	110	25	7	0	2	62	0	0	0	1220	1219	99	1	2	0	1	0	0	0	107	98	5	9	0	0	92	0	0	83	116	116	41	0	0	0	52	0	0	0
Fbxw7_R689W_1373	GGTCGGGAGTCGGAATGGAA	NNG	10	13	13	9	0	0	0	0	0	0	0	546	537	3	9	0	3	116	0	0	0	226	226	36	0	0	2	138	0	0	0	263	254	74	9	1	0	54	0	0	4	475	475	381	0	0	0	29	0	0	5	109	105	2	4	0	0	101	0	0	101
Fbxw7_R689W_1374	GCGGGAGTCGGAATGGAACT	NNG	8	51	51	7	0	0	1	41	0	0	15	497	446	4	51	3	0	394	0	0	0	15388	15383	6771	5	24	10	3076	3	2	1	205	199	11	6	0	0	187	0	0	168	51	51	14	0	0	0	24	0	0	4	144	135	1	9	0	0	134	0	0	129
Fbxw7_S546L_1426	GAGTCTATTCATTACAGGTA	NGN	9	181	181	1	0	0	0	17	0	0	0	240	238	84	2	3	0	150	3	0	144	35	35	2	0	0	0	0	0	0	0	542	542	0	0	0	0	538	0	0	515	273	272	10	1	2	0	228	0	0	0	63	63	2	0	0	0	61	0	0	58
Fbxw7_S546L_1427	GTCTATTCATTACAGGTAAG	NGN	7	21	20	0	1	0	0	10	0	0	0	99	98	2	1	0	0	96	0	0	94	150	150	5	0	0	0	127	0	0	0	12235	12231	1	4	3	13	12206	2	0	10844	488	487	0	1	3	0	368	0	0	3	506	494	451	12	3	2	2	2	0	0
Fbxw7_S546L_1428	GCTATTCATTACAGGTAAGA	NGN	6	46	46	10	0	0	0	36	0	0	35	1424	1356	1102	68	38	3	103	0	0	0	468	468	90	0	0	2	359	0	0	322	224	223	81	1	0	0	36	0	0	0	386	385	32	1	2	0	350	2	0	336	189	182	83	7	4	0	73	4	0	57
Fbxw7_S546L_1429	GTTCATTACAGGTAAGAGGC	NGN	3	216	216	12	0	3	0	200	0	0	193	90	89	31	1	0	1	11	0	0	0	4804	129	0	4675	4	0	124	0	0	122	454	452	24	2	1	0	312	0	0	68	47	47	0	0	13	0	34	0	0	33	6192	6182	2	10	40	2	3797	0	0	1
Fbxw7_S546L_1430	GGAGTCTATTCATTACAGGT	NNG	10	175	173	37	2	6	0	3	0	0	0	264	264	157	0	0	0	103	0	0	103	921	918	0	3	1	3	913	0	0	806	668	666	0	2	21	9	203	0	0	0	26	21	4	5	5	1	7	0	0	0	705	599	12	106	1	0	343	0	0	5
Fbxw7_S546L_1431	GGTCTATTCATTACAGGTAA	NNG	8	218	215	102	3	0	0	4	0	0	0	100	99	1	1	0	1	5	0	0	0	125	120	24	5	0	0	85	0	0	0	398	374	5	24	3	1	174	0	0	7	599	599	21	0	1	3	11	0	0	0	1154	1097	81	57	8	0	1006	8	0	982
Fbxw7_S546L_1432	GATTCATTACAGGTAAGAGG	NNG	4	117	116	97	1	0	1	17	0	0	17	4214	4183	17	31	11	9	641	0	0	0	212	204	75	8	0	1	86	0	0	58	559	300	88	259	4	0	203	3	0	196	195	193	142	2	0	1	47	0	0	45	222	222	56	0	0	1	164	0	1	161
Fbxw7_S582L_1375	GGACACCAGTCATTAACGAG	NGN	10	293	291	0	2	0	1	4	0	0	3	39	37	9	2	0	1	4	0	0	0	247	246	1	1	1	3	189	0	0	0	825	805	19	20	27	3	756	6	3	726	269	269	36	0	1	0	19	0	0	0	3426	2536	0	890	130	4	345	0	0	0
Fbxw7_S582L_1376	GACACCAGTCATTAACGAGT	NGN	9	10	10	6	0	0	1	0	0	0	0	38	38	1	0	0	0	36	0	0	35	537	537	8	0	1	0	204	0	0	10	760	730	26	30	410	8	189	0	0	0	2459	2458	14	1	13	2	1526	0	0	0	647	647	7	0	0	2	16	0	0	0
Fbxw7_S582L_1377	GCACCAGTCATTAACGAGTG	GAA	8	298	298	1	0	2	0	41	0	0	0	35	35	1	0	0	0	34	0	0	33	357	343	188	14	2	1	147	2	0	138	1424	1420	284	4	3	4	28	0	0	0	1280	1277	496	3	8	3	655	2	0	91	378	245	133	133	4	0	101	0	0	100
Fbxw7_S582L_1378	GCAGTCATTAACGAGTGGAA	NGN	5	18	17	0	1	0	0	17	0	0	16	51	51	1	0	0	0	50	0	0	47	1391	392	14	999	4	0	374	2	0	365	288	272	204	16	3	2	51	2	1	48	151	151	22	0	26	0	103	26	0	101	73	70	0	3	0	0	27	0	0	0
Fbxw7_S582L_1379	GAGTCATTAACGAGTGGAAT	NGN	4	24	24	0	0	0	0	24	0	0	23	68	68	32	0	0	0	36	0	0	36	221	207	158	14	4	3	0	0	0	0	531	526	0	5	2	0	41	0	0	7	36	36	0	0	0	0	36	0	0	36	56	56	34	0	0	0	1	0	0	1
Fbxw7_S582L_1380	GGTCATTAACGAGTGGAATG	GAA	3	33	33	11	0	0	0	22	0	0	21	43	22	7	21	0	1	8	0	0	0	313	290	15	23	1	1	22	0	0	0	275	266	56	9	0	0	27	0	0	5	254	252	0	2	4	0	247	2	0	195	248	248	49	0	2	0	16	0	0	0
Fbxw7_S582L_1381	GCCAGTCATTAACGAGTGGA	NNG	6	57	57	4	0	0	0	53	0	0	46	106	106	20	0	0	0	0	0	0	0	188	188	135	0	3	0	41	1	0	36	229	229	0	0	1	0	33	0	0	0	104	100	0	4	0	0	100	0	0	94	56	56	1	0	0	0	55	0	0	54
Fbxw7_S596F_1410	GTTCTTGTCTCTGGGAATGC	NGN	10	132	132	69	0	0	1	19	0	0	0	29	29	15	0	1	0	11	0	0	2	92	92	0	0	0	0	0	0	0	0	105	105	0	0	1	0	61	0	0	54	1118	1118	8	0	1	3	18	0	0	0	39	39	4	0	0	0	35	0	0	35
Fbxw7_S596F_1411	GTCTTGTCTCTGGGAATGCA	GAT	9	580	578	119	2	0	0	24	0	0	1	1764	1759	164	5	4	210	806	0	173	575	195	195	12	0	0	0	36	0	0	0	78	78	0	0	0	0	78	0	0	78	115	115	13	0	0	0	16	0	0	0	38	38	5	0	0	0	33	0	0	32
Fgf3_R181H_1433	GCCCAGCACTCGGGGCAGGA	NGN	10	63	63	21	0	0	4	24	0	4	2	108	108	10	0	2	2	93	0	1	0	680	679	0	1	4	0	288	2	0	199	406	404	3	2	4	0	396	2	0	238	169	168	101	1	0	0	15	0	0	4	343	335	8	8	5	0	322	5	0	269
Fgf3_R181H_1434	GCAGCACTCGGGGCAGGAAG	NGN	8	182	176	3	6	0	0	127	0	0	0	247	235	39	12	4	10	175	4	10	166	184	184	2	0	1	2	179	1	0	170	503	491	198	12	4	1	274	2	1	247	95	95	0	0	0	0	95	0	0	0	77	77	0	0	0	0	6	0	0	0
Fgf3_R181H_1435	GGCACTCGGGGCAGGAAGAG	NGN	6	224	222	3	2	0	0	219	0	0	0	81	60	22	21	0	0	37	0	0	35	1093	1092	321	1	8	1	757	8	1	742	427	423	105	4	0	6	186	0	0	0	196	196	27	0	0	0	166	0	0	0	193	147	4	46	0	0	23	0	0	0
Fgf3_R181H_1436	GACTCGGGGCAGGAAGAGAG	NGN	4	178	117	27	61	0	0	90	0	0	66	158	157	20	1	0	1	50	0	0	35	3444	3429	7	15	26	2	3393	23	0	3001	567	563	191	4	0	2	66	0	1	10	176	170	29	6	1	0	140	1	0	117	1950	1900	61	50	3	1	1307	0	0	87
Fgf3_R181H_1437	GCTCGGGGCAGGAAGAGAGA	NGN	3	53	53	10	0	0	1	42	0	0	40	62	30	1	32	0	1	28	0	0	0	896	895	113	1	6	0	773	3	0	743	610	609	67	1	1	0	365	0	0	52	125	59	25	66	0	0	34	0	0	34	85	85	10	0	1	1	39	0	0	0
Fgf3_R181H_1438	GCCAGCACTCGGGGCAGGAA	NNG	9	318	318	173	0	0	1	7	0	1	2	350	349	0	1	0	0	348	0	0	0	233	230	4	3	0	7	78	0	0	71	566	566	23	0	0	1	490	0	0	0	349	349	80	0	1	1	30	0	0	4	104	104	0	0	0	0	104	0	0	0
Fgf3_R181H_1439	GAGCACTCGGGGCAGGAAGA	NNG	7	225	197	1	28	0	0	186	0	0	0	60	60	59	0	0	0	1	0	0	0	462	459	100	3	0	2	31	0	1	0	814	689	14	125	11	0	663	0	0	232	205	199	0	6	0	2	177	0	0	0	1890	1888	0	2	3	3	1881	0	0	1081
Fgf3_R181H_1440	GCACTCGGGGCAGGAAGAGA	NNG	5	176	175	52	1	0	3	118	0	0	14	639	639	249	0	0	0	387	0	0	380	357	356	4	1	0	10	335	0	1	223	390	390	21	0	0	0	369	0	0	341	230	224	57	6	8	0	158	3	0	75	221	211	73	10	4	1	132	4	0	131
Fgfr1_R87C_1441	GACAGCTTCGCTGTCGGCTT	NGN	8	2	2	2	0	0	0	0	0	0	0	28	28	0	0	5	1	22	5	0	17	684	665	5	19	8	1	560	0	0	0	967	965	122	2	4	1	759	2	0	725	18	18	15	0	0	0	3	0	0	3	3686	3682	82	4	0	6	278	0	0	0
Fgfr1_R87C_1442	GAGCTTCGCTGTCGGCTTCG	NGN	6	12	12	2	0	0	0	10	0	0	8	61	32	4	29	2	0	24	1	0	23	462	461	0	1	0	2	458	0	0	0	729	722	95	7	0	0	407	0	0	78	61	61	2	0	1	0	58	1	0	55	68	35	0	33	0	0	35	0	0	0
Fgfr1_R87C_1443	GGCTTCGCTGTCGGCTTCGC	GAT	5	84	84	1	0	0	0	83	0	0	81	15	15	15	0	0	0	0	0	0	0	592	591	0	1	1	1	589	0	0	560	575	574	0	1	3	18	551	0	0	0	117	114	17	3	1	0	94	1	0	73	161	161	26	0	1	1	132	0	0	27
Fgfr1_R87C_1444	GTTCGCTGTCGGCTTCGCGA	NGN	3	168	168	5	0	0	0	162	0	0	19	156	156	113	0	0	2	34	0	0	3	430	380	137	50	0	0	240	0	0	230	248	235	1	13	0	0	234	0	0	1	128	128	3	0	0	0	125	0	0	120	34	34	31	0	0	0	3	0	0	3
Fgfr1_R87C_1445	GTACAGCTTCGCTGTCGGCT	NNG	9	26	25	25	1	0	0	0	0	0	0	23	23	4	0	0	0	19	0	0	18	648	646	51	2	1	2	172	0	0	12	30	30	28	0	0	0	1	0	0	1	51	50	47	1	0	0	0	0	0	0	145	145	48	0	1	0	95	0	0	79
Fgfr1_R87C_1446	GCAGCTTCGCTGTCGGCTTC	NNG	7	56	56	24	0	0	0	29	0	0	6	284	283	267	1	2	0	0	0	0	0	244	243	0	1	0	2	241	0	0	0	291	291	38	0	0	0	251	0	0	235	274	266	169	8	0	1	92	0	1	31	998	998	59	0	2	0	934	0	0	513
Fgfr1_R87C_1447	GCTTCGCTGTCGGCTTCGCG	NNG	4	26	25	1	1	0	0	24	0	0	22	23	23	14	0	0	0	8	0	0	8	551	546	1	5	0	1	544	0	0	6	753	753	10	0	2	0	741	0	0	725	47	47	2	0	0	0	45	0	0	41	154	154	20	0	3	0	128	1	0	93
Fgfr2_E731K_1448	GTACAGTTCATTGGTGCAGT	NGN	8	366	365	349	1	0	1	2	0	0	2	416	415	27	1	2	3	383	2	3	370	49	49	45	0	0	0	2	0	0	2	497	497	49	0	3	0	440	1	0	346	87	87	84	0	0	0	1	0	0	0	286	286	275	0	0	1	1	0	0	0
Fgfr2_E731K_1449	GACAGTTCATTGGTGCAGTT	NGN	7	270	267	156	3	3	3	98	3	0	93	44	43	0	1	0	1	42	0	0	40	297	279	116	18	0	0	159	0	0	155	83	83	81	0	0	0	0	0	0	0	99	98	22	1	0	0	76	0	0	67	563	557	463	6	3	0	71	2	0	33
Fgfr2_E731K_1450	GAGTTCATTGGTGCAGTTGG	NGN	5	31	29	11	2	0	1	17	0	0	17	348	99	5	249	1	3	89	0	0	86	16	16	0	0	0	0	16	0	0	15	114	107	45	7	2	2	52	0	0	13	5628	5618	17	10	56	3	5542	45	0	5339	144	141	0	3	0	0	141	0	0	93
Fgfr2_E731K_1451	GGTTCATTGGTGCAGTTGGT	NGN	4	443	428	39	15	0	0	388	0	0	380	28	28	22	0	0	0	0	0	0	0	1807	1807	63	0	4	0	1737	1	0	320	77	77	10	0	0	0	67	0	0	63	215	215	14	0	0	1	199	0	0	195	127	127	127	0	0	0	0	0	0	0
Fgfr2_E731K_1452	GTTCATTGGTGCAGTTGGTG	NGN	3	424	415	22	9	144	0	246	143	0	239	10	8	5	2	0	0	3	0	0	3	141	141	127	0	0	0	0	0	0	0	200	200	180	0	0	0	16	0	0	5	181	181	0	0	4	0	177	2	0	169	218	218	118	0	0	1	99	0	1	95
Fgfr2_E731K_1453	GTTACAGTTCATTGGTGCAG	NNG	9	24	23	19	1	0	0	0	0	0	0	36	36	1	0	0	0	34	0	0	9	245	245	61	0	1	3	167	0	0	44	227	215	57	12	1	0	154	1	0	117	115	115	104	0	0	0	0	0	0	0	291	290	97	1	2	0	190	0	0	180
Fgfr2_E731K_1454	GCAGTTCATTGGTGCAGTTG	NNG	6	77	76	8	1	0	0	68	0	0	65	67	67	42	0	0	0	25	0	0	23	57	56	11	1	0	0	45	0	0	36	354	354	30	0	2	1	320	2	0	308	338	173	0	165	4	0	169	4	0	166	596	596	10	0	4	0	582	4	0	573
Fgfr2_R210Q_1460	GTGCTGGTTTCGTACCTGAA	NGN	10	98	57	10	41	0	0	44	0	0	22	26	20	4	6	0	0	16	0	0	16	208	208	194	0	0	2	0	0	1	0	105	101	0	4	1	0	100	0	0	92	1060	1059	14	1	3	3	1020	2	1	707	1325	1324	27	1	9	0	1287	8	0	1252
Fgfr2_R210Q_1461	GCTGGTTTCGTACCTGAAAG	NGN	8	95	23	10	72	0	4	6	0	0	6	4587	4568	230	19	8	3	4305	1	1	4100	1062	1062	747	0	4	3	293	3	2	289	211	206	65	5	3	1	115	2	0	109	600	600	128	0	2	1	466	1	0	459	394	394	381	0	0	2	0	0	1	0
Fgfr2_R210Q_1462	GTGGTTTCGTACCTGAAAGA	NGN	7	107	106	1	1	0	0	105	0	0	102	166	165	2	1	0	0	163	0	0	128	1125	1125	55	0	9	1	1055	8	0	1017	5272	5270	4920	2	2	19	3	0	5	0	977	977	0	0	2	1	973	1	0	940	55	54	4	1	0	0	49	0	0	49
Fgfr2_R210Q_1463	GGCTGGTTTCGTACCTGAAA	NNG	9	30	30	19	0	0	0	10	0	0	10	400	394	90	6	0	0	6	0	0	1	2704	2699	1	5	31	0	2664	26	0	2576	550	544	0	6	7	0	493	6	0	472	145	145	80	0	1	2	59	0	1	57	241	239	22	2	0	0	204	0	0	146
Fgfr2_R210Q_1464	GTTCGTACCTGAAAGAGGCA	NNG	3	32	32	2	0	0	0	27	0	0	18	22	22	12	0	1	0	9	1	0	6	2756	2754	101	2	31	1	2619	24	0	2564	866	861	0	5	2	5	823	1	0	544	148	147	11	1	0	0	136	0	0	127	583	583	250	0	1	0	317	0	0	308
Fgfr2_R625*_1455	GGTATCCATCGAGATTTGGC	NGN	9	250	250	43	0	0	0	51	0	0	0	237	237	13	0	41	1	181	41	0	158	34	33	2	1	0	0	0	0	0	0	390	390	123	0	5	1	260	5	1	250	52	51	6	1	0	0	32	0	0	0	3373	3368	1	5	5	0	3361	4	0	3217
Fgfr2_R625*_1456	GCCATCGAGATTTGGCTGCC	NGN	5	94	90	71	4	2	0	16	0	0	13	74	74	50	0	0	0	7	0	0	0	143	143	3	0	1	0	139	1	0	135	497	497	142	0	3	1	344	1	0	335	383	363	204	20	0	1	158	0	1	153	977	424	215	553	1	2	45	0	0	43
Fgfr2_R625*_1457	GCATCGAGATTTGGCTGCCA	GAA	4	360	303	120	57	0	1	177	0	1	170	195	194	66	1	0	3	124	0	0	81	932	924	59	8	5	1	741	3	0	397	967	967	721	0	0	2	190	0	1	180	160	148	2	12	0	1	145	0	1	144	510	510	3	0	0	0	477	0	0	440
Fgfr2_R625*_1458	GTGTATCCATCGAGATTTGG	NNG	10	91	83	53	8	0	1	2	0	0	0	43	43	0	0	0	0	30	0	0	0	312	279	121	33	1	0	153	0	0	145	404	324	19	80	1	0	269	1	0	216	50	50	25	0	0	0	0	0	0	0	62	62	38	0	0	0	1	0	0	0
Fgfr2_R625*_1459	GTCCATCGAGATTTGGCTGC	NNG	6	8	8	7	0	0	0	1	0	0	0	154	154	130	0	0	0	22	0	0	16	84	82	15	2	0	0	65	0	0	63	122	117	59	5	0	0	1	0	0	0	109	108	58	1	0	0	49	0	0	1	902	900	610	2	2	8	275	0	7	267
Fgfr3_G380R_1465	GACCACCCCGTAGCTGAGGA	NGN	8	126	124	49	2	0	1	0	0	0	0	28	28	14	0	0	0	0	0	0	0	415	366	146	49	0	2	184	0	0	174	1694	1676	1045	18	1	43	579	0	38	452	6215	6214	2374	1	10	5	2934	0	1	0	517	508	11	9	0	6	490	0	5	487
Fgfr3_G380R_1466	GCCCCGTAGCTGAGGACGCC	NGN	4	32	32	20	0	0	0	11	0	0	9	14	14	12	0	0	0	2	0	0	0	260	259	48	1	0	0	210	0	0	191	673	663	14	10	1	0	646	1	0	618	27	27	9	0	0	0	18	0	0	11	191	189	122	2	0	0	4	0	0	0
Fgfr3_G380R_1467	GGACCACCCCGTAGCTGAGG	NNG	9	38	36	18	2	0	0	3	0	0	0	13	13	13	0	0	0	0	0	0	0	125	124	37	1	0	0	3	0	0	0	573	561	389	12	1	1	6	1	0	0	52	52	8	0	0	0	1	0	0	0	497	490	343	7	0	0	122	0	0	33
Fgfr3_G380R_1468	GACCCCGTAGCTGAGGACGC	NNG	5	191	183	139	8	3	0	38	1	0	3	113	112	4	1	0	0	93	0	0	0	172	166	55	6	0	0	111	0	0	98	783	780	616	3	0	1	158	0	0	19	148	147	86	1	0	0	60	0	0	0	35	20	2	15	0	0	1	0	0	0
Fgfr3_G380R_1469	GCCCGTAGCTGAGGACGCCT	NNG	3	112	112	84	0	0	0	27	0	0	23	456	451	261	5	1	1	157	1	1	6	835	817	42	18	2	2	769	0	1	748	318	82	0	236	0	1	13	0	0	0	76	75	73	1	0	0	0	0	0	0	445	426	73	19	1	0	351	1	0	333
Fgfr3_M528I_1470	GTTTTCATCATCTCCATCTC	NGN	8	194	193	3	1	138	0	6	0	0	0	397	384	19	13	0	1	140	0	0	0	149	148	24	1	4	0	32	0	0	0	383	383	107	0	1	1	274	1	0	213	178	177	54	1	4	2	38	0	0	0	40	40	18	0	0	0	0	0	0	0
Fgfr3_M528I_1471	GTTTCATCATCTCCATCTCA	GAT	7	79	79	15	0	4	0	56	0	0	3	163	163	3	0	1	0	3	0	0	0	412	412	252	0	1	5	151	0	0	50	1381	1197	628	184	0	0	3	0	0	0	298	294	89	4	1	3	179	0	0	0	85	64	34	21	0	0	30	0	0	0
Fgfr3_M528I_1472	GATTTTCATCATCTCCATCT	NNG	9	72	72	40	0	3	0	0	0	0	0	18	15	0	3	0	0	0	0	0	0	2614	2612	41	2	2	1	20	0	0	0	683	607	223	76	2	0	372	0	0	9	88	87	14	1	0	1	10	0	0	0	54	35	25	19	0	0	9	0	0	9
Fgfr3_R158Q_1479	GTATCCATTCGCTCCGGGCG	NGN	9	73	73	6	0	0	0	0	0	0	0	136	136	30	0	1	0	8	0	0	0	285	285	26	0	43	1	214	1	0	159	3382	3382	305	0	10	2	115	7	0	72	180	180	0	0	0	1	0	0	0	0	306	268	25	38	0	2	18	0	0	0
Fgfr3_R158Q_1480	GTTATCCATTCGCTCCGGGC	NNG	10	32	31	4	1	0	0	2	0	0	0	101	100	60	1	0	0	17	0	0	9	338	329	100	9	0	0	0	0	0	0	516	504	15	12	225	1	40	0	0	0	282	280	0	2	0	3	0	0	0	0	853	202	123	651	2	1	35	0	1	0
Fgfr3_R399C_1473	GCGCCTGCGCAGTCCCCCAA	NGN	7	1956	1955	94	1	4	5	10	0	0	5	222	198	167	24	0	0	24	0	0	6	2695	2675	2160	20	9	4	450	0	2	129	167	167	41	0	0	0	93	0	0	0	37	37	18	0	0	0	0	0	0	0	2648	2640	445	8	4	2	7	0	0	0
Fgfr3_R399C_1474	GGCCTGCGCAGTCCCCCAAA	GAA	6	137	135	74	2	1	0	8	1	0	4	137	130	103	7	0	0	2	0	0	0	105	19	18	86	0	0	0	0	0	0	961	960	330	1	2	1	4	0	0	0	408	405	10	3	0	0	54	0	0	14	321	286	61	35	3	0	0	0	0	0
Fgfr3_R399C_1475	GCTGCGCAGTCCCCCAAAGA	NGN	4	40	40	7	0	0	0	31	0	0	17	66	65	8	1	0	0	0	0	0	0	2189	2180	31	9	32	6	1887	0	0	0	138	138	16	0	0	0	1	0	0	0	372	372	77	0	0	1	72	0	0	31	949	801	279	148	1	1	0	0	0	0
Fgfr3_R399C_1476	GTGCGCAGTCCCCCAAAGAA	NGN	3	32	32	19	0	0	0	0	0	0	0	34	34	19	0	1	0	14	1	0	7	179	179	12	0	1	1	157	0	0	0	260	259	15	1	0	0	1	0	0	0	203	203	91	0	0	0	46	0	0	18	902	901	256	1	1	1	471	1	0	422
Fgfr3_R399C_1477	GCCGCCTGCGCAGTCCCCCA	NNG	8	21	21	14	0	0	0	1	0	0	0	93	88	32	5	0	0	55	0	0	4	371	370	47	1	4	1	4	0	0	0	203	203	116	0	0	1	15	0	0	9	130	130	23	0	0	0	0	0	0	0	205	125	68	80	0	0	12	0	0	8
Fgfr3_R399C_1478	GCCTGCGCAGTCCCCCAAAG	NNG	5	463	460	1	3	2	1	443	1	0	219	129	129	77	0	0	0	37	0	0	0	884	780	574	104	1	2	1	0	0	1	540	539	321	1	2	6	161	1	0	122	500	500	15	0	0	0	474	0	0	240	476	475	116	1	1	0	349	1	0	250
Fgfr4_P689S_1486	GTCCCCATACCCTGGCATTC	NGN	4	192	192	110	0	1	0	78	1	0	3	40	11	1	29	0	0	10	0	0	1	362	343	5	19	0	0	0	0	0	0	357	357	5	0	0	0	267	0	0	18	118	118	46	0	2	1	64	1	0	0	18562	18416	4464	146	16	24	5945	4	1	2915
Fgfr4_P689S_1487	GCCCCATACCCTGGCATTCC	NGN	3	279	277	195	2	0	0	25	0	0	0	37	37	3	0	0	1	0	0	0	0	176	175	133	1	0	0	11	0	0	10	603	600	58	3	1	2	10	0	0	0	46	46	13	0	0	0	24	0	0	0	363	353	258	10	0	0	1	0	0	0
Fgfr4_P689S_1488	GCTCCCCATACCCTGGCATT	NNG	5	382	358	97	24	3	0	255	0	0	85	38	37	0	1	0	0	0	0	0	0	1113	1107	375	6	0	0	674	0	0	8	5451	5444	48	7	6	4	9	0	0	0	956	948	443	8	1	0	476	0	0	7	2154	2132	17	22	2	0	1841	0	0	119
Fgfr4_V550M_1481	GACATTCCACAATCACGTAC	NGN	9	161	161	1	0	1	0	0	0	0	0	226	226	13	0	0	1	113	0	0	0	231	228	6	3	1	0	200	0	0	93	462	457	0	5	1	0	440	0	0	213	304	304	159	0	0	0	4	0	0	0	137	137	35	0	0	0	80	0	0	2
Fgfr4_V550M_1482	GCATTCCACAATCACGTACA	NGN	8	442	441	6	1	0	3	40	0	0	0	307	307	0	0	0	0	115	0	0	6	683	674	320	9	0	1	16	0	0	7	949	844	419	105	0	3	323	0	0	0	34	34	13	0	0	0	0	0	0	0	767	766	46	1	2	1	635	0	0	0
Fgfr4_V550M_1483	GATTCCACAATCACGTACAG	NGN	7	808	807	1	1	2	2	18	0	0	0	20	20	13	0	0	0	0	0	0	0	280	279	68	1	0	0	10	0	0	0	434	433	7	1	1	1	336	0	0	0	91	91	0	0	0	0	30	0	0	0	242	242	45	0	0	0	196	0	0	8
Fgfr4_V550M_1484	GTTCCACAATCACGTACAGG	NGN	6	218	211	23	7	0	2	5	0	0	0	64	42	3	22	0	0	39	0	0	0	130	130	0	0	0	0	124	0	0	25	520	513	400	7	2	2	95	1	1	6	305	300	9	5	0	0	71	0	0	0	405	399	36	6	0	0	4	0	0	0
Fgfr4_V550M_1485	GCACATTCCACAATCACGTA	NNG	10	424	423	256	1	1	0	6	0	0	0	279	225	15	54	0	0	209	0	0	0	835	835	56	0	3	2	664	0	0	24	326	319	0	7	0	0	0	0	0	0	858	858	4	0	1	3	1	0	0	0	263	236	14	27	1	1	0	0	0	0
Flcn_P278L_1489	GGCTCCCACAGAGGACACCC	NGN	5	17	17	7	0	0	1	9	0	0	0	18	15	6	3	0	0	8	0	0	0	254	253	43	1	1	0	175	0	0	0	868	866	3	2	0	0	34	0	0	0	225	225	61	0	0	0	163	0	0	0	346	345	111	1	0	0	7	0	0	0
Flcn_P278L_1490	GCTCCCACAGAGGACACCCT	NGN	4	77	77	13	0	2	1	58	0	0	0	40	28	27	12	0	0	0	0	0	0	490	320	33	170	2	0	283	0	0	0	12265	12235	3239	30	11	18	1381	1	2	1	308	292	99	16	0	0	159	0	0	1	161	153	3	8	0	0	9	0	0	0
Flcn_P278L_1491	GCGCTCCCACAGAGGACACC	NNG	6	49	47	0	2	0	0	47	0	0	0	5	5	4	0	0	0	0	0	0	0	172	172	29	0	0	0	0	0	0	0	558	432	29	126	0	0	219	0	0	0	329	328	31	1	1	0	179	0	0	0	57	57	19	0	0	0	0	0	0	0
Flcn_R17H_1492	GAAGAGCGTGCGGGGGCCAT	NGN	10	83	83	64	0	0	0	1	0	0	0	14	14	14	0	0	0	0	0	0	0	129	129	4	0	0	1	0	0	0	0	290	290	70	0	0	4	1	0	0	0	39	39	34	0	0	0	0	0	0	0	14	14	0	0	0	0	14	0	0	0
Flcn_R17H_1493	GGAGCGTGCGGGGGCCATGG	NGN	8	27	27	4	0	0	0	6	0	0	0	167	164	86	3	0	0	1	0	0	0	3003	2991	0	12	6	5	47	0	0	0	182	162	6	20	1	3	150	0	0	0	4355	4340	491	15	9	9	40	0	1	6	1118	1115	60	3	3	0	1044	0	0	0
Flcn_R17H_1494	GGTGCGGGGGCCATGGAGCT	NGN	4	3	3	3	0	0	0	0	0	0	0	40	37	32	3	0	0	2	0	0	2	224	78	4	146	0	0	22	0	0	0	356	319	36	37	2	1	279	0	0	0	197	197	159	0	0	0	33	0	0	31	108	108	5	0	0	0	103	0	0	0
Flcn_R17H_1495	GAGAGCGTGCGGGGGCCATG	NNG	9	81	76	33	5	0	0	0	0	0	0	36	34	6	2	0	0	25	0	0	0	1153	1149	137	4	0	2	17	0	0	0	202	197	0	5	0	0	192	0	0	0	116	114	50	2	0	0	2	0	0	0	594	594	568	0	0	1	6	0	1	3
Flcn_R17H_1496	GCGTGCGGGGGCCATGGAGC	NNG	5	1870	1866	1251	4	4	12	558	4	8	536	594	592	26	2	2	3	87	0	0	0	193	193	0	0	1	0	191	0	0	0	393	391	314	2	0	1	0	0	0	0	150	150	146	0	0	0	0	0	0	0	43	43	5	0	0	0	0	0	0	0
Flt3_W464*_1497	GCACTTCTTCCAGGTCCAAG	NGN	9	109	91	48	18	0	0	35	0	0	0	19	18	0	1	0	0	16	0	0	0	452	452	32	0	1	2	372	0	0	0	35	35	15	0	1	0	0	0	0	0	97	94	24	3	2	2	12	0	0	0	1378	1376	1029	2	2	3	307	2	2	297
Flt3_W464*_1498	GACTTCTTCCAGGTCCAAGA	NGN	8	18	16	7	2	0	0	2	0	0	0	461	460	350	1	0	1	97	0	0	5	208	203	9	5	0	0	194	0	0	0	157	157	142	0	0	0	14	0	0	14	24	24	8	0	0	0	5	0	0	0	332	332	261	0	0	1	0	0	0	0
Flt3_W464*_1499	GCTTCTTCCAGGTCCAAGAG	NGN	7	89	76	42	13	0	2	31	0	0	0	28	27	1	1	3	0	0	0	0	0	506	504	474	2	1	1	0	1	0	0	313	313	129	0	0	1	1	0	0	0	107	106	4	1	0	1	38	0	0	0	614	614	438	0	0	1	162	0	1	158
Flt3_W464*_1500	GCTTCCAGGTCCAAGAGGGT	NGN	4	169	169	19	0	0	0	150	0	0	2	21	21	8	0	0	0	13	0	0	2	687	686	52	1	0	1	3	0	0	0	86	86	67	0	0	0	17	0	0	17	201	189	0	12	0	2	187	0	0	29	645	634	1	11	1	3	575	0	0	4
Flt3_W464*_1501	GACACTTCTTCCAGGTCCAA	NNG	10	63	60	1	3	0	1	3	0	0	0	51	51	23	0	0	0	27	0	0	4	469	469	420	0	1	14	19	1	10	18	1678	1676	95	2	0	3	267	0	0	0	6402	6345	0	57	19	55	10	0	0	0	835	835	101	0	1	0	134	0	0	0
Flt3_W464*_1502	GTCTTCCAGGTCCAAGAGGG	NNG	5	1174	1173	0	1	0	0	1173	0	0	805	932	930	771	2	0	4	137	0	4	123	100	100	70	0	0	0	0	0	0	0	183	182	94	1	0	0	52	0	0	0	75	75	49	0	2	0	20	0	0	17	668	661	42	7	1	0	603	0	0	6
Flt3_W464*_1503	GTTCCAGGTCCAAGAGGGTA	NNG	3	8	8	5	0	0	0	1	0	0	0	570	570	550	0	0	1	9	0	1	9	114	112	101	2	0	0	10	0	0	10	167	159	15	8	0	0	131	0	0	14	58	58	11	0	0	0	47	0	0	0	62	62	10	0	0	0	52	0	0	3
Flt4_A1158V_1509	GAAGCAAGACCTGCTTTCTC	NGN	4	54	54	20	0	0	9	24	0	9	23	10	10	0	0	0	0	9	0	0	0	269	269	31	0	0	1	165	0	0	0	2270	2029	0	241	0	1	2022	0	0	6	164	164	22	0	0	4	137	0	4	128	102	100	0	2	1	4	24	0	0	0
Flt4_A1158V_1510	GAAAGCAAGACCTGCTTTCT	NNG	5	165	162	158	3	2	0	0	0	0	0	82	58	13	24	0	1	15	0	0	3	671	665	15	6	0	2	279	0	0	0	607	607	7	0	10	1	27	0	0	0	210	210	201	0	0	3	0	0	2	0	958	954	921	4	0	1	15	0	1	0
Flt4_G1154R_1511	GGTCTCCAGACCAGCAACTC	NGN	6	118	100	67	18	0	0	26	0	0	0	452	444	202	8	0	1	125	0	0	1	224	146	2	78	1	1	136	0	0	0	3823	3819	1340	4	2	5	2439	1	1	155	88	77	25	11	0	0	33	0	0	0	431	415	0	16	0	1	413	0	0	78
Flt4_G1154R_1512	GGGTCTCCAGACCAGCAACT	NNG	7	45	45	29	0	0	1	4	0	0	0	100	100	79	0	1	0	15	1	0	0	1175	1172	98	3	0	0	1074	0	0	12	868	850	191	18	0	2	650	0	0	0	266	265	173	1	0	0	54	0	0	0	1555	1555	89	0	0	11	1452	0	11	1410
Flt4_G1154R_1513	GTCCAGACCAGCAACTCTGC	NNG	3	140	140	81	0	0	1	49	0	0	1	41	34	10	7	0	0	24	0	0	13	238	238	14	0	1	0	35	0	0	8	225	214	75	11	0	35	100	0	34	86	271	262	195	9	1	1	22	0	0	0	184	184	180	0	1	1	0	0	1	0
Flt4_R318Q_1504	GCGGAACCGCTGAATCCCAT	NGN	7	156	113	108	43	0	0	0	0	0	0	987	77	14	910	0	0	32	0	0	0	1566	1559	9	7	1	0	1549	0	0	312	917	888	861	29	0	2	4	0	1	4	5825	5817	189	8	4	3	1980	0	0	0	352	346	106	6	1	0	210	0	0	0
Flt4_R318Q_1505	GAACCGCTGAATCCCATTGT	NGN	4	9	6	0	3	0	0	5	0	0	3	115	114	26	1	0	1	0	0	0	0	158	158	2	0	0	0	155	0	0	14	251	246	18	5	0	0	211	0	0	0	230	209	66	21	0	0	141	0	0	10	216	216	22	0	0	0	118	0	0	0
Flt4_R318Q_1506	GACCGCTGAATCCCATTGTT	NGN	3	734	642	46	92	2	0	3	0	0	0	110	96	4	14	0	1	91	0	0	17	191	191	140	0	0	0	49	0	0	49	521	519	30	2	0	1	399	0	0	0	103	76	9	27	3	1	24	0	0	0	983	982	444	1	1	3	115	0	0	5
Flt4_R318Q_1507	GCCGGAACCGCTGAATCCCA	NNG	8	113	113	108	0	2	0	1	0	0	0	129	129	102	0	0	0	0	0	0	0	914	904	857	10	0	1	0	0	0	0	290	290	163	0	0	1	59	0	1	10	152	152	127	0	0	0	1	0	0	0	279	279	219	0	0	0	56	0	0	0
Flt4_R318Q_1508	GGAACCGCTGAATCCCATTG	NNG	5	14	14	7	0	0	0	7	0	0	4	346	346	125	0	0	0	214	0	0	181	530	530	10	0	0	1	495	0	0	7	141	136	111	5	0	0	11	0	0	0	210	194	26	16	0	0	168	0	0	7	924	658	274	266	20	0	349	20	0	247
Foxa1_D226N_1519	GGAAACAATCGTTGAAGGAC	NGN	9	173	173	156	0	0	1	0	0	0	0	88	87	2	1	0	0	84	0	0	81	265	265	103	0	0	0	108	0	0	0	1371	1087	0	284	4	2	1080	0	0	16	1249	1248	918	1	2	3	1	0	2	0	1096	358	4	738	0	0	154	0	0	0
Foxa1_D226N_1520	GAACAATCGTTGAAGGACAG	NGN	7	9	9	7	0	0	0	0	0	0	0	160	157	121	3	1	1	9	0	1	9	2170	2157	1125	13	6	5	768	0	0	16	150	104	0	46	2	0	28	0	0	0	114	112	64	2	0	0	41	0	0	23	452	452	365	0	0	1	1	0	0	1
Foxa1_D226N_1521	GCAATCGTTGAAGGACAGCG	NGN	5	693	684	11	9	0	0	673	0	0	654	130	130	115	0	0	0	0	0	0	0	452	421	338	31	3	0	75	0	0	13	242	182	82	60	1	1	9	0	0	0	35	35	0	0	1	1	33	1	0	30	294	162	7	132	1	0	154	0	0	0
Foxa1_D226N_1522	GATCGTTGAAGGACAGCGAG	NGN	3	46	46	35	0	0	0	9	0	0	9	83	83	61	0	0	0	19	0	0	18	135	74	13	61	2	0	56	0	0	16	322	251	33	71	0	2	207	0	0	14	541	517	488	24	0	1	16	0	1	15	107	107	84	0	0	0	0	0	0	0
Foxa1_D226N_1523	GCGAAACAATCGTTGAAGGA	NNG	10	420	418	169	2	2	0	1	0	0	0	28	28	19	0	0	0	9	0	0	9	449	373	12	76	0	0	29	0	0	8	452	452	194	0	0	0	0	0	0	0	42	42	36	0	0	0	5	0	0	0	143	142	92	1	0	0	24	0	0	18
Foxa1_D226N_1524	GAAACAATCGTTGAAGGACA	NNG	8	31	31	30	0	0	0	0	0	0	0	123	119	40	4	0	0	79	0	0	76	1139	1116	133	23	0	3	2	0	0	0	2421	2419	109	2	17	2	2288	11	1	2089	52	52	26	0	0	0	0	0	0	0	972	972	4	0	2	1	965	2	0	951
Foxa1_D226N_1525	GACAATCGTTGAAGGACAGC	NNG	6	79	78	4	1	1	0	72	0	0	68	32	32	27	0	0	0	0	0	0	0	989	906	58	83	10	3	831	0	0	101	172	171	4	1	0	0	167	0	0	166	133	133	30	0	2	1	100	1	1	97	135	135	115	0	0	0	17	0	0	17
Foxa1_D226N_1526	GAATCGTTGAAGGACAGCGA	NNG	4	22	22	1	0	0	0	21	0	0	19	789	781	131	8	0	1	1	0	0	0	165	165	130	0	1	1	0	0	1	0	288	287	259	1	0	2	19	0	2	19	404	404	0	0	2	0	402	1	0	391	2277	2270	1399	7	2	1	49	2	0	8
Foxa1_H247Y_1531	GGGACGCTGCACCCGGACTC	NGN	9	55	55	52	0	0	0	0	0	0	0	16	16	4	0	0	0	0	0	0	0	80	80	62	0	0	0	17	0	0	14	263	257	93	6	0	0	10	0	0	0	3534	3532	2496	2	0	0	1	0	0	0	276	276	109	0	1	0	147	1	0	130
Foxa1_H247Y_1532	GGACGCTGCACCCGGACTCC	NGN	8	47	47	22	0	0	0	1	0	0	0	666	663	18	3	0	0	1	0	0	0	194	194	0	0	2	0	192	1	0	184	390	390	312	0	0	1	1	0	1	1	187	187	91	0	0	0	0	0	0	0	43	43	24	0	0	1	13	0	0	13
Foxa1_H247Y_1533	GTGGACGCTGCACCCGGACT	NNG	10	9	9	7	0	0	0	0	0	0	0	21	21	8	0	0	0	0	0	0	0	395	390	352	5	0	2	29	0	1	28	363	347	84	16	23	1	239	14	0	230	15	15	11	0	0	0	0	0	0	0	4231	4228	2	3	15	0	4198	13	0	4106
Foxa1_R219C_1527	GAACTCCATCCGCCACTCGC	NGN	10	57	57	5	0	0	0	0	0	0	0	27	18	3	9	0	0	0	0	0	0	495	62	35	433	0	0	4	0	0	0	821	821	25	0	5	1	789	4	0	765	126	126	10	0	0	3	0	0	0	0	45	38	22	7	0	10	0	0	0	0
Foxa1_R261C_1528	GTGCTACTTGCGCCGCCAAA	NGN	10	5	5	0	0	0	0	0	0	0	0	78	78	28	0	0	0	0	0	0	0	65	65	44	0	0	0	0	0	0	0	2099	2098	1588	1	0	0	4	0	0	1	133	133	0	0	0	0	0	0	0	0	284	277	141	7	0	0	0	0	0	0
Foxa1_R261C_1529	GCTACTTGCGCCGCCAAAAG	NGN	8	160	159	2	1	1	1	0	0	0	0	53	46	5	7	1	9	31	0	7	1	232	232	67	0	4	0	156	1	0	143	1466	1465	937	1	1	0	0	0	0	0	35	35	4	0	1	0	0	0	0	0	109	109	35	0	0	0	0	0	0	0
Foxa1_R261C_1530	GGCTACTTGCGCCGCCAAAA	NNG	9	14	14	4	0	0	0	0	0	0	0	55	55	0	0	0	2	53	0	0	0	194	194	8	0	1	0	185	1	0	182	204	204	72	0	0	0	0	0	0	0	68	56	0	12	0	0	0	0	0	0	215	196	75	19	0	0	0	0	0	0
Foxa1_S250F_1514	GCGGACTCCGGCAACATGTT	NGN	7	85	85	12	0	0	0	73	0	0	15	31	31	22	0	0	0	9	0	0	0	958	931	778	27	0	0	1	0	0	1	305	305	41	0	0	0	0	0	0	0	434	426	28	8	1	2	394	0	0	19	80	80	52	0	0	0	0	0	0	0
Foxa1_S250F_1515	GGACTCCGGCAACATGTTCG	NGN	5	42	42	10	0	0	4	27	0	4	2	177	177	78	0	0	0	1	0	0	0	1030	1029	588	1	0	0	1	0	0	0	26	26	0	0	0	0	0	0	0	0	236	236	14	0	0	0	222	0	0	18	42	42	1	0	0	0	0	0	0	0
Foxa1_S250F_1516	GACTCCGGCAACATGTTCGA	GAA	4	119	119	4	0	0	0	114	0	0	10	219	195	5	24	0	2	185	0	2	27	39	39	22	0	0	0	0	0	0	0	189	189	2	0	0	0	0	0	0	0	46	46	14	0	0	0	29	0	0	0	132	132	7	0	0	0	0	0	0	0
Foxa1_S250F_1517	GCCGGACTCCGGCAACATGT	NNG	8	83	83	78	0	0	0	0	0	0	0	48	48	44	0	0	1	1	0	1	0	562	561	30	1	1	0	2	0	0	0	489	489	62	0	0	0	2	0	0	0	337	337	293	0	1	0	4	1	0	0	252	252	48	0	0	0	188	0	0	0
Foxa1_S250F_1518	GGGACTCCGGCAACATGTTC	NNG	6	11	8	0	3	0	0	8	0	0	0	22	22	7	0	0	0	12	0	0	0	209	209	22	0	0	2	0	0	0	0	2754	2621	20	133	5	2	2583	0	0	59	99	99	13	0	1	0	85	0	0	9	1455	1436	0	19	0	1	1435	0	0	210
Foxl2_E118K_1534	GCCGCCCTCGCGCGGCACCT	NGN	8	62	62	60	0	0	0	0	0	0	0	51	50	6	1	0	0	44	0	0	9	49	49	0	0	0	0	0	0	0	0	486	426	0	60	0	0	426	0	0	0	303	303	292	0	0	0	0	0	0	0	166	165	18	1	0	1	146	0	0	0
Foxl2_E118K_1535	GCGCCCTCGCGCGGCACCTT	GAT	7	18	15	13	3	0	0	2	0	0	0	214	214	0	0	9	0	204	9	0	171	548	544	4	4	0	0	0	0	0	0	499	496	5	3	0	1	490	0	0	4	30	30	7	0	2	1	19	1	0	2	160	160	85	0	0	0	9	0	0	0
Foxl2_E118K_1536	GCCCTCGCGCGGCACCTTGA	NGN	5	394	394	8	0	79	0	306	9	0	251	58	58	55	0	0	0	0	0	0	0	166	163	0	3	1	13	104	0	0	0	1617	1610	535	7	1	6	131	0	0	0	101	101	37	0	0	1	63	0	0	14	272	269	8	3	0	0	261	0	0	12
Foxl2_E118K_1537	GCCTCGCGCGGCACCTTGAT	GAA	4	26	26	13	0	1	0	12	1	0	9	116	116	73	0	0	0	40	0	0	34	503	492	1	11	0	0	491	0	0	7	264	264	4	0	0	0	260	0	0	90	38	38	0	0	3	0	35	0	0	25	366	366	353	0	0	0	0	0	0	0
Foxl2_E118K_1538	GGCCGCCCTCGCGCGGCACC	NNG	9	8	8	8	0	0	0	0	0	0	0	16	16	0	0	0	0	13	0	0	6	188	188	67	0	0	1	119	0	0	0	282	282	273	0	0	1	1	0	0	1	59	58	57	1	0	0	0	0	0	0	41	41	4	0	0	0	37	0	0	1
Foxl2_E118K_1539	GGCCCTCGCGCGGCACCTTG	NNG	6	63	58	42	5	1	0	14	1	0	9	40	40	39	0	0	0	0	0	0	0	612	611	552	1	1	2	15	0	0	0	142	140	5	2	0	0	125	0	0	58	608	603	6	5	1	1	593	0	0	108	411	409	0	2	1	0	408	0	0	58
Foxl2_E118K_1540	GCTCGCGCGGCACCTTGATG	NNG	3	239	238	7	1	0	2	223	0	0	153	31	31	23	0	0	0	7	0	0	4	1175	1175	471	0	0	0	697	0	0	260	44	31	2	13	2	0	27	1	0	16	27	25	0	2	0	1	16	0	0	11	249	245	3	4	0	3	239	0	3	1
Foxp1_R514H_1553	GATTATGACGCACTGCATTC	NGN	8	110	110	53	0	1	1	20	0	0	20	1413	1405	1380	8	0	1	0	0	0	0	280	278	269	2	0	0	2	0	0	2	686	686	11	0	0	0	674	0	0	346	258	258	250	0	0	0	0	0	0	0	369	369	359	0	0	2	0	0	0	0
Foxp1_R514H_1554	GATGACGCACTGCATTCTGC	NGN	5	812	805	80	7	0	0	722	0	0	707	552	547	488	5	1	1	43	0	1	40	145	145	25	0	0	0	118	0	0	4	1963	1956	1893	7	6	6	5	0	1	3	596	594	436	2	1	0	133	0	0	126	1041	1006	569	35	0	3	415	0	1	75
Foxp1_R514H_1555	GGATTATGACGCACTGCATT	NNG	9	61	61	31	0	0	0	0	0	0	0	66	66	63	0	1	0	0	0	0	0	36	36	0	0	3	0	33	0	0	14	711	207	83	504	1	0	115	1	0	76	154	141	128	13	4	3	2	0	0	0	202	202	73	0	0	0	124	0	0	91
Foxp1_R514H_1556	GTATGACGCACTGCATTCTG	NNG	6	142	140	40	2	0	0	99	0	0	97	40	40	12	0	0	0	28	0	0	27	319	304	0	15	1	0	303	0	0	42	131	131	7	0	3	0	111	0	0	11	167	167	70	0	1	4	88	0	1	81	169	169	149	0	0	1	5	0	0	4
Foxp1_R525*_1542	GGTTTTGTGCGAGTAGAGAA	NGN	9	56	56	51	0	1	3	0	0	0	0	1193	1179	1137	14	6	4	3	1	1	0	1661	1657	1605	4	3	9	1	0	1	0	1117	1108	333	9	1	1	728	1	0	705	41	37	25	4	3	7	0	0	0	0	2153	2125	726	28	5	6	911	4	3	831
Foxp1_R525*_1543	GTGCGAGTAGAGAACGTTAA	NGN	3	18	18	9	0	0	0	9	0	0	9	534	534	16	0	0	0	518	0	0	502	702	701	492	1	1	2	193	0	0	60	411	409	217	2	0	0	180	0	0	173	70	70	29	0	0	1	40	0	1	39	90	87	86	3	0	0	0	0	0	0
Foxp1_R525*_1544	GTGTTTTGTGCGAGTAGAGA	NNG	10	229	228	216	1	4	3	1	0	0	0	1380	93	47	1287	0	0	29	0	0	0	295	293	35	2	4	1	253	0	0	72	159	159	153	0	0	1	1	0	0	0	319	317	288	2	23	1	0	1	0	0	322	321	255	1	0	1	54	0	0	51
Foxp1_R525*_1545	GGTGCGAGTAGAGAACGTTA	NNG	4	493	492	396	1	0	0	86	0	0	75	230	223	6	7	0	0	6	0	0	0	254	253	235	1	3	0	0	0	0	0	524	508	146	16	2	0	358	0	0	345	156	156	48	0	0	3	104	0	3	100	180	180	116	0	0	2	0	0	0	0
Foxp1_S448L_1557	GTTCTTCAGGTAGCTACTCT	NNG	3	1030	1016	632	14	0	0	279	0	0	69	120	119	13	1	0	0	13	0	0	0	241	240	95	1	1	1	137	1	0	125	517	516	501	1	2	3	0	1	1	0	511	437	35	74	0	0	386	0	0	4	119	119	59	0	0	0	57	0	0	57
Foxp1_X382_splice_1546	GCAGTACTTACGGGCTGAGG	NGN	10	252	229	147	23	1	1	3	0	1	0	12	12	4	0	1	0	0	0	0	0	1708	1635	1560	73	7	1	1	7	0	0	4001	3963	193	38	2	0	3709	1	0	3591	222	222	0	0	1	0	9	0	0	0	204	204	158	0	44	0	0	0	0	0
Foxp1_X382_splice_1547	GTACTTACGGGCTGAGGGGC	NGN	7	58	58	34	0	0	0	2	0	0	2	156	123	80	33	0	2	30	0	1	27	445	442	91	3	2	0	199	1	0	194	3670	1129	1090	2541	12	5	5	1	0	0	280	278	83	2	1	0	63	1	0	4	376	376	341	0	0	1	27	0	1	27
Foxp1_X382_splice_1548	GGTACTTACGGGCTGAGGGG	NNG	8	370	369	133	1	0	4	0	0	1	0	115	115	29	0	0	71	13	0	71	13	1817	1815	1778	2	0	1	2	0	0	0	283	283	126	0	1	0	149	0	0	145	459	446	54	13	0	0	85	0	0	0	771	669	28	102	0	1	526	0	0	2
Foxp1_X382_splice_1549	GTACGGGCTGAGGGGCAGCT	NNG	3	1287	1273	1058	14	1	2	180	0	0	168	95	92	68	3	3	1	19	3	0	17	4046	4042	3893	4	1	8	49	1	5	45	1178	1159	74	19	2	1	899	0	0	77	5194	5186	4973	8	5	9	31	0	2	27	796	780	29	16	0	0	41	0	0	0
Foxp1_X511_splice_1550	GATTCTGCAGCAAGTATAAA	NGN	4	67	67	1	0	1	0	65	0	0	64	75	75	41	0	0	0	33	0	0	32	1185	1059	1026	126	6	2	3	0	0	1	586	586	30	0	0	1	474	0	0	0	137	111	0	26	0	0	111	0	0	108	189	167	60	22	0	0	17	0	0	0
Foxp1_X511_splice_1551	GCATTCTGCAGCAAGTATAA	NNG	5	299	299	6	0	0	0	292	0	0	288	1537	1537	327	0	3	1	176	1	0	0	266	264	19	2	0	2	243	0	1	236	2087	2085	218	2	3	1	742	0	0	4	2346	2345	86	1	0	0	2258	0	0	2191	4510	4501	4	9	9	3	1234	0	0	0
Foxp1_X511_splice_1552	GTTCTGCAGCAAGTATAAAA	NNG	3	163	163	0	0	0	103	60	0	100	28	784	778	16	6	0	1	68	0	0	5	1751	1737	1379	14	3	4	311	1	0	0	361	361	17	0	0	2	54	0	1	0	414	414	2	0	0	2	410	0	0	378	449	448	382	1	0	0	55	0	0	53
Fubp1_R344Q_1560	GGAACACTTCGTAGAAGGTC	NGN	9	20	20	4	0	0	0	0	0	0	0	210	209	28	1	0	1	180	0	0	121	257	257	45	0	1	5	48	0	0	0	4204	4164	3668	40	4	9	371	0	6	303	275	275	107	0	4	1	9	4	0	0	356	356	0	0	1	0	355	1	0	348
Fubp1_R344Q_1561	GACACTTCGTAGAAGGTCTG	NGN	7	37	2	1	35	0	0	0	0	0	0	639	638	625	1	1	1	0	0	0	0	509	504	172	5	1	1	11	0	0	0	609	607	66	2	0	2	537	0	1	522	154	63	1	91	0	0	7	0	0	0	844	844	4	0	0	40	800	0	39	788
Fubp1_R344Q_1562	GCACTTCGTAGAAGGTCTGT	GAT	6	103	101	77	2	0	0	23	0	0	19	29	24	5	5	0	0	0	0	0	0	113	110	31	3	0	0	0	0	0	0	417	416	37	1	1	1	352	0	0	341	67	44	17	23	0	0	25	0	0	20	189	189	0	0	0	0	189	0	0	186
Fubp1_R344Q_1563	GTGAACACTTCGTAGAAGGT	NNG	10	33	33	33	0	0	0	0	0	0	0	39	39	3	0	0	0	35	0	0	35	621	621	404	0	1	0	173	1	0	161	703	703	20	0	0	0	668	0	0	646	149	149	136	0	0	0	0	0	0	0	82	82	42	0	0	0	24	0	0	0
Fubp1_R344Q_1564	GAACACTTCGTAGAAGGTCT	NNG	8	11	11	0	0	0	0	2	0	0	0	274	267	239	7	0	0	9	0	0	7	728	728	39	0	1	0	686	0	0	671	142	142	51	0	0	0	1	0	0	0	22	6	2	16	1	0	0	0	0	0	313	313	35	0	0	1	42	0	0	0
Fubp1_R430C_1558	GACAATTCGGGGCACTCCAC	NGN	7	61	56	26	5	4	0	21	4	0	19	707	705	663	2	1	0	11	0	0	0	688	688	8	0	1	2	677	0	1	655	213	203	23	10	0	1	29	0	0	0	175	146	57	29	0	1	88	0	0	87	1605	1604	3	1	2	0	1599	1	0	1234
Fubp1_R430C_1559	GTACAATTCGGGGCACTCCA	NNG	8	453	306	269	147	0	1	17	0	0	9	47	34	3	13	0	0	7	0	0	0	163	154	92	9	0	2	57	0	2	56	243	243	34	0	2	0	206	1	0	129	279	277	245	2	0	0	11	0	0	7	138	138	136	0	0	0	0	0	0	0
Gata1_R216Q_1565	GTGTCCCTCCGCCACAGTGG	NGN	9	42	42	26	0	0	0	0	0	0	0	145	145	138	0	0	1	2	0	0	0	69	69	19	0	1	0	12	0	0	11	536	534	511	2	1	1	0	0	0	0	16	16	0	0	0	0	0	0	0	0	135	130	5	5	0	0	2	0	0	0
Gata1_R216Q_1566	GCCCTCCGCCACAGTGGAGT	NGN	6	73	72	0	1	0	0	9	0	0	0	63	62	10	1	0	0	4	0	0	0	344	339	11	5	1	2	81	0	0	0	487	446	19	41	1	0	59	0	0	0	57	56	1	1	0	0	48	0	0	13	357	357	193	0	1	1	158	0	0	121
Gata1_R216Q_1567	GTCCGCCACAGTGGAGTAGC	NGN	3	613	611	388	2	1	0	92	1	0	0	126	126	3	0	0	0	4	0	0	0	404	404	51	0	2	0	350	0	0	294	657	655	214	2	0	0	434	0	0	411	114	114	71	0	0	1	34	0	0	0	2097	2092	1865	5	6	2	150	1	1	113
Gata1_R216Q_1568	GCTGTCCCTCCGCCACAGTG	NNG	10	503	487	62	16	0	2	93	0	0	0	39	39	4	0	0	0	35	0	0	0	929	920	900	9	0	2	1	0	0	0	406	405	325	1	1	3	22	0	0	14	157	157	0	0	0	0	7	0	0	0	68	65	0	3	0	0	13	0	0	0
Gata1_R216Q_1569	GTCCCTCCGCCACAGTGGAG	NNG	7	27	12	1	15	0	0	4	0	0	0	98	97	27	1	0	0	0	0	0	0	8269	8225	61	44	15	6	1400	0	0	0	87	85	36	2	0	0	2	0	0	0	72	72	3	0	0	1	52	0	0	0	494	414	82	80	0	0	313	0	0	0
Gata1_R216Q_1570	GCTCCGCCACAGTGGAGTAG	NNG	4	343	339	12	4	0	1	325	0	0	0	47	47	31	0	0	0	6	0	0	0	41	41	0	0	1	0	38	0	0	26	1156	1153	3	3	2	2	1114	0	0	0	381	337	7	44	5	0	325	0	0	0	959	130	112	829	0	0	3	0	0	0
Gata1_R270W_1571	GACTCTGGCGGAGGAATGCC	NGN	8	772	772	5	0	3	2	1	0	0	0	397	394	342	3	2	0	40	1	0	39	142	126	57	16	0	0	16	0	0	14	320	320	303	0	0	0	13	0	0	0	4638	4630	68	8	1	9	6	0	0	0	188	188	64	0	0	1	17	0	0	0
Gata1_R270W_1572	GTCTGGCGGAGGAATGCCAG	NGN	6	162	162	142	0	0	0	3	0	0	0	272	269	193	3	0	0	74	0	0	73	174	174	0	0	1	0	0	0	0	0	419	365	12	54	0	0	255	0	0	0	94	67	32	27	0	0	0	0	0	0	41	41	0	0	0	1	15	0	0	0
Gata1_R270W_1573	GCTGGCGGAGGAATGCCAGC	NGN	5	109	109	67	0	0	0	7	0	0	6	31	31	5	0	0	0	0	0	0	0	1165	1165	351	0	1	1	525	0	0	0	88	83	0	5	0	0	16	0	0	0	337	337	276	0	0	0	47	0	0	42	231	231	0	0	1	0	227	0	0	0
Gata1_R270W_1574	GGGCGGAGGAATGCCAGCGG	NGN	3	35	35	25	0	0	0	9	0	0	9	96	96	4	0	0	0	1	0	0	0	180	180	111	0	0	0	58	0	0	0	2986	2985	122	1	8	2	2614	0	0	0	179	170	95	9	0	0	72	0	0	72	281	162	0	119	0	0	0	0	0	0
Gata1_R270W_1575	GCACTCTGGCGGAGGAATGC	NNG	9	54	54	6	0	0	0	0	0	0	0	31	31	0	0	0	0	31	0	0	28	1552	1552	27	0	3	4	120	0	0	0	233	231	75	2	0	0	0	0	0	0	308	182	0	126	0	1	0	0	0	0	457	454	288	3	1	0	32	1	0	7
Gata1_R270W_1576	GCTCTGGCGGAGGAATGCCA	NNG	7	131	131	16	0	0	0	0	0	0	0	247	243	156	4	0	0	1	0	0	0	174	170	3	4	0	1	11	0	0	0	191	191	127	0	8	1	18	7	1	0	150	150	0	0	0	0	0	0	0	0	79	61	44	18	0	0	15	0	0	13
Gata1_R270W_1577	GTGGCGGAGGAATGCCAGCG	NNG	4	39	30	3	9	0	0	26	0	0	23	55	26	25	29	0	0	0	0	0	0	175	105	4	70	0	0	101	0	0	0	152	152	118	0	1	0	30	0	0	28	231	231	45	0	1	0	38	0	0	26	422	422	343	0	0	3	66	0	3	64
Gata3_R366*_1578	GCCGAAACCGGAAGATGTCT	NGN	8	27	25	22	2	0	0	0	0	0	0	222	220	25	2	0	0	133	0	0	0	5121	5114	0	7	3	7	3	0	0	0	724	722	409	2	0	2	302	0	0	295	99	67	61	32	0	1	0	0	0	0	100	100	5	0	0	0	0	0	0	0
Gata3_R366*_1579	GCCCGAAACCGGAAGATGTC	NNG	9	291	291	254	0	0	1	1	0	0	0	318	317	51	1	2	0	54	0	0	0	234	234	152	0	0	1	0	0	1	0	868	846	17	22	0	1	2	0	0	0	399	399	361	0	0	2	1	0	0	0	2789	2772	2248	17	0	2	5	0	0	0
Gata3_R366Q_1589	GCATCTTCCGGTTTCGGGTC	NGN	8	34	33	8	1	0	0	0	0	0	0	59	59	0	0	0	0	58	0	0	0	28	28	25	0	0	0	2	0	0	2	7783	7767	125	16	6	13	41	0	0	0	131	122	2	9	0	0	31	0	0	0	215	215	16	0	0	1	65	0	0	42
Gata3_R366Q_1590	GATCTTCCGGTTTCGGGTCT	NGN	7	702	622	261	80	1	2	218	0	2	0	17	17	13	0	0	0	1	0	0	1	499	497	226	2	0	0	256	0	0	248	189	189	9	0	0	1	176	0	0	140	364	362	133	2	4	0	110	0	0	0	34	34	32	0	0	0	0	0	0	0
Gata3_R366Q_1591	GTCTTCCGGTTTCGGGTCTG	GAT	6	38	38	6	0	0	0	32	0	0	0	77	72	7	5	0	1	3	0	0	1	1453	1450	172	3	1	4	0	0	0	0	80	80	62	0	0	0	0	0	0	0	41	41	4	0	1	0	34	0	0	0	324	323	287	1	1	0	0	0	0	0
Gata3_R366Q_1592	GTTCCGGTTTCGGGTCTGGA	NGN	4	64	52	17	12	0	0	6	0	0	0	24	22	17	2	0	0	5	0	0	0	64	64	7	0	0	0	1	0	0	0	358	358	261	0	2	0	0	2	0	0	37	37	18	0	0	0	19	0	0	0	180	172	36	8	2	0	4	0	0	0
Gata3_R366Q_1593	GACATCTTCCGGTTTCGGGT	NNG	9	28	28	2	0	0	0	0	0	0	0	43	43	25	0	0	0	2	0	0	0	268	268	66	0	1	0	199	0	0	41	439	426	63	13	0	0	24	0	0	0	982	974	213	8	0	1	16	0	0	0	418	418	171	0	0	0	150	0	0	0
Gata3_R366Q_1594	GCTTCCGGTTTCGGGTCTGG	NNG	5	58	54	32	4	0	0	6	0	0	0	79	79	1	0	0	0	0	0	0	0	72	68	63	4	0	0	0	0	0	0	1323	1321	40	2	0	3	43	0	1	0	133	118	87	15	1	0	27	0	0	0	537	527	56	10	0	0	468	0	0	0
Gata3_S142L_1587	GTCTGGCGGCCGGCCACTCC	NGN	6	53	53	6	0	0	2	3	0	0	0	12	12	2	0	0	0	3	0	0	1	31	31	23	0	0	0	0	0	0	0	237	237	0	0	1	1	235	0	0	0	621	464	59	157	1	2	14	0	0	0	68	67	36	1	10	1	19	0	0	0
Gata3_S142L_1588	GCTCTGGCGGCCGGCCACTC	NNG	7	67	67	2	0	0	0	0	0	0	0	74	74	19	0	2	1	50	0	1	39	1419	1414	109	5	5	0	472	0	0	0	394	394	295	0	1	0	93	0	0	0	493	491	6	2	1	4	3	0	0	0	183	183	28	0	0	0	101	0	0	0
Gata3_S93F_1580	GCACGGATCTCTGCCCTGGC	NGN	8	24	24	2	0	0	0	2	0	0	0	174	172	7	2	0	2	163	0	0	131	146	145	43	1	0	0	21	0	0	0	707	664	55	43	0	1	40	0	0	0	130	126	14	4	0	0	73	0	0	39	125	123	51	2	0	1	68	0	0	0
Gata3_S93F_1581	GACGGATCTCTGCCCTGGCT	NGN	7	23	22	5	1	0	2	15	0	2	15	72	68	36	4	0	0	32	0	0	8	270	269	13	1	1	0	217	0	0	0	216	216	107	0	0	2	77	0	0	0	358	356	54	2	0	0	296	0	0	288	273	273	129	0	0	0	26	0	0	1
Gata3_S93F_1582	GCGGATCTCTGCCCTGGCTG	GAT	6	25	23	18	2	0	0	4	0	0	1	58	58	30	0	0	0	28	0	0	0	1162	1158	57	4	4	1	1048	0	0	0	479	479	145	0	0	4	9	0	0	0	1729	1726	0	3	2	6	1713	0	1	912	391	391	2	0	0	13	0	0	13	0
Gata3_S93F_1583	GGATCTCTGCCCTGGCTGGA	NGN	4	36	35	5	1	0	0	30	0	0	9	102	102	93	0	0	0	0	0	0	0	1664	1664	5	0	2	3	798	0	0	0	650	650	29	0	0	0	0	0	0	0	46	46	13	0	0	0	29	0	0	5	104	104	25	0	0	0	0	0	0	0
Gata3_S93F_1584	GATCTCTGCCCTGGCTGGAT	NGN	3	177	175	137	2	0	0	36	0	0	0	58	56	0	2	1	0	48	0	0	38	7186	7164	298	22	18	7	6511	0	2	1	527	527	96	0	1	0	106	0	0	0	24	24	2	0	0	0	22	0	0	0	1457	1457	1021	0	2	1	394	2	1	43
Gata3_S93F_1585	GGCACGGATCTCTGCCCTGG	NNG	9	47	47	24	0	0	0	0	0	0	0	25	25	25	0	0	0	0	0	0	0	1161	1161	86	0	0	0	83	0	0	0	1595	1572	211	23	2	4	1347	0	1	1223	417	417	77	0	0	1	28	0	0	0	2316	2313	4	3	0	1	2305	0	0	1477
Gata3_S93F_1586	GGGATCTCTGCCCTGGCTGG	NNG	5	60	59	14	1	5	0	39	4	0	7	31	31	26	0	0	1	0	0	0	0	406	393	8	13	0	0	0	0	0	0	420	420	0	0	1	3	416	0	2	202	130	130	0	0	2	0	128	0	0	84	99	99	40	0	0	0	58	0	0	18
Gli1_R113Q_1603	GGATGTACAGCGAGAGTTGA	NGN	10	269	269	224	0	0	1	1	0	0	0	165	162	10	3	0	1	151	0	0	34	401	401	19	0	0	0	56	0	0	6	212	212	35	0	1	0	176	0	0	32	88	88	80	0	0	0	0	0	0	0	741	709	25	32	3	0	665	0	0	0
Gli1_R113Q_1604	GATGTACAGCGAGAGTTGAT	GAA	9	31	31	10	0	0	1	0	0	0	0	39	39	8	0	0	0	0	0	0	0	213	213	42	0	2	1	168	1	1	103	681	678	48	3	0	0	629	0	0	0	33	21	0	12	0	0	0	0	0	0	746	746	59	0	1	0	151	0	0	0
Gli1_R113Q_1605	GTACAGCGAGAGTTGATGAA	NGN	6	28	28	1	0	0	6	20	0	0	1	14	10	0	4	0	0	0	0	0	0	54	46	0	8	0	0	46	0	0	18	910	764	466	146	3	0	58	0	0	0	82	82	5	0	0	1	76	0	0	8	369	368	0	1	4	0	364	0	0	145
Gli1_R113Q_1606	GGTACAGCGAGAGTTGATGA	NNG	7	256	256	0	0	2	0	11	0	0	0	138	138	3	0	0	94	6	0	0	0	1230	1229	62	1	1	1	1162	0	0	464	952	943	0	9	2	3	937	1	0	790	201	201	6	0	0	3	5	0	0	0	69	69	48	0	0	0	0	0	0	0
Gli1_R161W_1607	GGACTCTACTCGGGGTTCAA	NGN	10	76	76	0	0	0	0	2	0	0	0	31	27	0	4	0	0	21	0	0	0	269	235	12	34	0	0	222	0	0	2	481	470	301	11	1	0	0	0	0	0	209	209	0	0	0	0	52	0	0	0	298	298	217	0	0	2	0	0	1	0
Gli1_R161W_1608	GACTCTACTCGGGGTTCAAT	GAT	9	89	89	14	0	0	3	9	0	0	0	118	118	58	0	0	0	9	0	0	0	643	643	251	0	1	0	110	0	0	0	644	642	59	2	3	1	8	0	0	0	162	158	52	4	0	13	23	0	0	2	123	123	86	0	0	9	19	0	9	5
Gli1_R161W_1609	GTCTACTCGGGGTTCAATGA	NGN	7	379	379	5	0	0	0	373	0	0	0	59	59	31	0	0	0	25	0	0	0	1225	1177	23	48	3	1	1148	0	0	169	193	193	0	0	0	0	177	0	0	12	20	20	0	0	0	0	19	0	0	0	220	213	1	7	0	0	3	0	0	0
Gli1_R161W_1610	GCTCTACTCGGGGTTCAATG	NNG	8	221	218	40	3	0	0	61	0	0	0	55	55	25	0	0	0	29	0	0	1	267	267	167	0	0	0	0	0	0	0	842	839	293	3	0	2	0	0	1	0	725	719	553	6	1	2	14	0	1	0	3014	2992	0	22	1	9	2763	0	0	0
Gli1_R314C_1595	GTCACGCCTTGAAAACCTCA	NGN	4	16	16	5	0	0	0	10	0	0	0	13	13	10	0	0	0	2	0	0	0	320	311	171	9	0	0	0	0	0	0	14436	14429	169	7	7	6	158	0	0	0	269	86	1	183	0	0	43	0	0	0	117	112	0	5	0	13	54	0	0	0
Gli1_R314C_1596	GTTCACGCCTTGAAAACCTC	NNG	5	105	103	3	2	0	0	92	0	0	4	22	22	20	0	0	0	0	0	0	0	186	186	26	0	0	0	154	0	0	23	147	147	2	0	0	50	63	0	0	0	165	165	2	0	0	0	148	0	0	0	400	393	67	7	3	0	288	1	0	0
Gli1_R380Q_1611	GACGTGTTTGCGGAGCGAGC	NGN	10	5	5	3	0	0	0	0	0	0	0	190	190	184	0	0	0	0	0	0	0	181	181	11	0	0	0	0	0	0	0	1247	1234	254	13	4	1	937	0	0	26	51	51	47	0	0	0	0	0	0	0	53	53	1	0	0	0	6	0	0	0
Gli1_R380Q_1612	GCGTGTTTGCGGAGCGAGCT	NGN	9	65	65	64	0	1	0	0	0	0	0	52	52	50	0	0	0	0	0	0	0	324	310	1	14	0	0	32	0	0	0	138	125	21	13	0	1	21	0	0	0	57	44	38	13	1	1	0	0	0	0	163	163	76	0	0	0	75	0	0	10
Gli1_R380Q_1613	GGTGTTTGCGGAGCGAGCTG	NGN	8	140	140	136	0	0	0	0	0	0	0	31	31	30	0	0	0	1	0	0	1	997	995	722	2	0	16	76	0	1	0	284	284	30	0	0	0	231	0	0	75	560	559	537	1	0	2	1	0	0	0	145	145	0	0	1	0	117	0	0	0
Gli1_R380Q_1614	GTGTTTGCGGAGCGAGCTGG	GAT	7	36	36	34	0	0	1	0	0	0	0	27	27	21	0	0	0	6	0	0	6	300	51	24	249	0	0	26	0	0	0	378	368	8	10	0	1	91	0	0	5	361	360	337	1	0	1	5	0	0	4	57	57	49	0	1	0	0	0	0	0
Gli1_R380Q_1615	GTGCGGAGCGAGCTGGGATC	NGN	3	61	54	51	7	0	1	1	0	0	1	19	19	18	0	1	0	0	0	0	0	512	511	52	1	0	2	71	0	0	0	41	40	38	1	2	0	0	0	0	0	117	117	112	0	0	0	1	0	0	1	182	182	171	0	1	2	0	0	0	0
Gli1_R380Q_1616	GTTGCGGAGCGAGCTGGGAT	NNG	4	68	68	38	0	0	0	30	0	0	30	76	76	2	0	0	0	74	0	0	71	668	668	50	0	0	3	553	0	0	24	586	585	549	1	2	7	0	0	1	0	32	31	26	1	0	0	0	0	0	0	96	88	80	8	0	0	3	0	0	0
Gnaq_R114*_1620	GAATTGGTTCGAGAGGTTGA	NGN	9	23	23	21	0	0	0	2	0	0	2	125	15	3	110	0	1	11	0	1	6	16088	16079	2	9	15	13	12457	0	0	136	191	191	176	0	2	0	0	0	0	0	92	89	75	3	0	0	8	0	0	8	942	662	636	280	0	1	0	0	0	0
Gnaq_R114*_1621	GTTGGTTCGAGAGGTTGATG	NGN	7	62	61	15	1	0	0	46	0	0	43	81	81	4	0	0	3	74	0	1	71	111	111	62	0	0	0	1	0	0	0	398	397	379	1	1	3	4	0	0	0	93	92	0	1	0	1	91	0	0	90	457	456	427	1	2	4	12	1	2	12
Gnaq_R114*_1622	GTGGTTCGAGAGGTTGATGT	NGN	6	89	87	1	2	0	0	85	0	0	81	45	45	0	0	0	0	45	0	0	45	622	622	589	0	1	11	0	0	0	0	336	336	319	0	0	0	12	0	0	11	7	7	0	0	0	0	7	0	0	6	80	80	7	0	0	0	70	0	0	67
Gnaq_R114*_1623	GGTTCGAGAGGTTGATGTGG	NGN	4	29	29	0	0	4	0	25	3	0	20	102	102	97	0	1	0	3	0	0	3	246	246	238	0	0	1	2	0	0	0	3343	3343	2947	0	0	6	151	0	2	140	52	52	0	0	0	0	52	0	0	46	77	77	65	0	0	0	10	0	0	10
Gnaq_R114*_1624	GTTCGAGAGGTTGATGTGGA	GAA	3	2	2	2	0	0	0	0	0	0	0	90	75	56	15	0	0	18	0	0	18	795	795	759	0	4	1	2	0	0	0	1167	1167	1087	0	0	2	18	0	2	18	2706	113	3	2593	3	0	100	0	0	91	9	1	0	8	0	0	1	0	0	1
Gnaq_R114*_1625	GCAATTGGTTCGAGAGGTTG	NNG	10	66	66	50	0	0	0	15	0	0	15	9	9	0	0	0	0	9	0	0	9	2033	2026	1952	7	0	5	40	0	2	38	660	658	18	2	0	3	634	0	0	609	202	202	198	0	0	0	1	0	0	1	1908	1903	346	5	1	5	1545	1	2	1490
Gnaq_R114*_1626	GATTGGTTCGAGAGGTTGAT	NNG	8	43	43	17	0	0	0	22	0	0	22	50	46	8	4	0	0	4	0	0	0	861	861	593	0	0	2	213	0	1	202	263	262	0	1	1	3	258	0	0	242	7357	7350	51	7	7	10	7255	0	3	6920	420	404	0	16	0	1	403	0	1	371
Gnaq_R114*_1627	GGGTTCGAGAGGTTGATGTG	NNG	5	41	37	8	4	0	0	29	0	0	29	56	45	41	11	0	0	2	0	0	2	105	105	102	0	0	1	0	0	0	0	465	414	0	51	0	1	412	0	1	369	69	69	0	0	0	0	69	0	0	61	104	104	11	0	0	1	91	0	1	86
Gnaq_R183Q_1617	GGGGACTCGAACTCTAAGCA	NGN	7	131	128	10	3	1	0	31	0	0	3	88	88	17	0	0	0	71	0	0	71	3169	3164	7	5	4	6	3146	0	2	3056	2719	2718	2	1	0	15	2701	0	5	2501	386	386	0	0	0	1	35	0	0	0	225	211	190	14	0	0	6	0	0	5
Gnaq_R183Q_1618	GGGGGACTCGAACTCTAAGC	NNG	8	39	39	15	0	0	0	1	0	0	0	66	66	52	0	1	4	5	0	0	3	42	42	0	0	2	2	38	0	0	37	613	613	566	0	1	2	17	0	1	17	298	298	29	0	0	0	9	0	0	0	169	163	81	6	0	0	80	0	0	77
Gnaq_R183Q_1619	GCTCGAACTCTAAGCACGTC	NNG	3	14	14	7	0	0	0	6	0	0	6	437	425	361	12	1	0	2	1	0	2	1215	1214	0	1	2	4	1208	0	2	1129	1182	1118	982	64	0	6	98	0	4	94	31	25	23	6	0	0	0	0	0	0	79	79	1	0	0	0	78	0	0	73
Gnas_R160C_1635	GAGGGAGTGCGTGCCTGCTA	NGN	9	39	39	30	0	0	0	6	0	0	5	39	39	31	0	0	0	8	0	0	8	723	722	0	1	0	2	720	0	2	680	1549	1549	0	0	641	76	832	622	73	778	620	620	583	0	0	0	16	0	0	10	639	626	237	13	1	0	182	0	0	0
Gnas_R160C_1636	GGGAGTGCGTGCCTGCTACG	NGN	7	33	30	26	3	0	0	1	0	0	1	72	72	69	0	0	0	1	0	0	0	4310	4310	4056	0	0	6	118	0	2	111	741	738	450	3	0	0	28	0	0	2	27	27	11	0	0	0	11	0	0	0	77	68	37	9	0	0	0	0	0	0
Gnas_R160C_1637	GAGTGCGTGCCTGCTACGAG	NGN	5	145	145	32	0	1	0	110	1	0	107	12	12	12	0	0	0	0	0	0	0	1106	1106	807	0	0	7	264	0	3	255	149	149	44	0	0	0	0	0	0	0	104	104	80	0	0	0	6	0	0	6	2194	2170	230	24	1	4	1928	1	2	1835
Gnas_R160C_1638	GGAGGGAGTGCGTGCCTGCT	NNG	10	26	26	24	0	0	0	0	0	0	0	23	23	22	0	0	0	0	0	0	0	668	575	0	93	0	6	569	0	6	553	491	491	263	0	0	1	216	0	1	196	582	581	564	1	0	1	0	0	0	0	184	178	171	6	1	0	0	0	0	0
Gnas_R160C_1639	GGGGAGTGCGTGCCTGCTAC	NNG	8	54	54	54	0	0	0	0	0	0	0	41	41	22	0	0	0	17	0	0	0	387	325	127	62	0	1	73	0	0	0	610	609	533	1	0	2	17	0	1	15	30	30	28	0	0	0	0	0	0	0	90	90	56	0	0	0	1	0	0	1
Gnas_R160C_1640	GGAGTGCGTGCCTGCTACGA	NNG	6	87	83	34	4	0	46	0	0	0	0	52	50	9	2	0	0	39	0	0	3	684	679	56	5	0	0	231	0	0	9	5520	5514	5103	6	5	10	45	5	4	34	192	192	178	0	0	1	2	0	1	2	754	754	702	0	1	0	40	1	0	28
Gnas_R201C_1631	GGCTGCCGTGTCCTGACCTC	NGN	6	31	31	22	0	2	0	7	2	0	0	25	25	8	0	12	0	5	12	0	1	45	45	41	0	0	0	1	0	0	1	371	371	132	0	1	1	220	1	0	204	101	101	81	0	0	0	19	0	0	0	179	176	98	3	0	0	0	0	0	0
Gnas_R201C_1632	GCTGCCGTGTCCTGACCTCT	NGN	5	448	448	48	0	0	1	396	0	0	0	191	191	180	0	0	1	9	0	0	4	86	84	69	2	0	1	0	0	1	0	381	362	333	19	0	0	2	0	0	1	45	45	0	0	0	0	45	0	0	0	123	123	114	0	1	0	0	1	0	0
Gnas_R201C_1633	GTGCCGTGTCCTGACCTCTG	GAA	4	19	19	6	0	0	0	13	0	0	4	294	294	32	0	1	0	0	0	0	0	6321	6304	5921	17	0	3	34	0	2	32	436	434	405	2	0	2	0	0	1	0	188	188	24	0	1	0	162	1	0	112	313	313	275	0	0	0	20	0	0	19
Gnas_R201C_1634	GCGCTGCCGTGTCCTGACCT	NNG	7	56	55	12	1	0	0	34	0	0	2	104	104	14	0	1	0	26	0	0	0	466	465	376	1	0	3	67	0	1	65	376	323	305	53	1	0	0	0	0	0	117	64	23	53	0	0	30	0	0	0	85	72	33	13	0	0	39	0	0	5
Gnas_R201H_1628	GCAGGACACGGCAGCGAAGC	NGN	8	38	38	20	0	0	0	0	0	0	0	528	528	13	0	3	0	123	0	0	1	162	161	152	1	0	2	1	0	0	1	503	428	383	75	0	0	32	0	0	12	25	25	5	0	0	0	1	0	0	0	462	462	94	0	0	0	357	0	0	12
Gnas_R201H_1629	GAGGACACGGCAGCGAAGCA	NGN	7	36	36	0	0	0	0	30	0	0	0	32	32	17	0	0	0	13	0	0	10	10207	10194	9643	13	6	17	18	5	6	15	702	701	16	1	0	0	676	0	0	2	31	31	0	0	0	0	23	0	0	0	221	221	115	0	4	0	94	4	0	31
Gnas_R201H_1630	GTCAGGACACGGCAGCGAAG	NNG	9	93	93	38	0	0	0	0	0	0	0	156	154	65	2	0	0	86	0	0	72	359	308	292	51	0	1	2	0	0	2	90	89	50	1	6	0	25	6	0	12	307	307	52	0	0	1	2	0	0	0	64	64	13	0	0	0	37	0	0	0
Gps2_Q192*_1649	GCTCAGCCCCCACCTCATTA	NGN	3	113	113	7	0	0	0	105	0	0	68	298	298	3	0	0	1	0	0	0	0	250	250	220	0	0	1	18	0	1	0	181	181	53	0	4	0	124	4	0	77	146	146	6	0	0	0	140	0	0	89	189	189	43	0	0	0	6	0	0	0
Gps2_Q192*_1650	GGCTCAGCCCCCACCTCATT	NNG	4	171	167	75	4	0	4	86	0	4	68	120	117	5	3	1	0	2	0	0	0	16821	16808	14	13	17	10	16760	0	0	6	300	300	11	0	1	2	1	0	0	0	179	179	53	0	1	0	122	1	0	103	185	185	0	0	0	0	92	0	0	0
Gps2_Q208*_1641	GGTCCTAGCCAGCAGCTCAG	NGN	9	38	37	1	1	0	0	0	0	0	0	118	116	91	2	0	0	23	0	0	4	310	305	144	5	1	13	143	0	11	112	324	324	6	0	0	1	41	0	0	0	767	433	1	334	0	4	2	0	0	0	4476	4331	19	145	3	7	426	0	0	0
Gps2_Q208*_1642	GTCCTAGCCAGCAGCTCAGA	NGN	8	185	116	39	69	0	0	2	0	0	0	254	122	31	132	0	0	90	0	0	70	522	517	200	5	0	1	305	0	1	1	940	940	9	0	3	0	254	0	0	0	2209	2204	11	5	1	3	18	0	0	0	500	500	36	0	1	0	461	1	0	393
Gps2_Q208*_1643	GCTAGCCAGCAGCTCAGAGG	NGN	6	1048	1046	8	2	0	2	1036	0	0	894	163	161	6	2	0	0	0	0	0	0	1316	1316	862	0	1	0	2	0	0	0	1819	1817	104	2	7	3	1695	5	0	1199	174	174	0	0	0	0	157	0	0	18	106	106	44	0	0	0	60	0	0	59
Gps2_Q208*_1644	GAGCCAGCAGCTCAGAGGTG	NGN	4	528	525	284	3	0	0	236	0	0	143	1158	1152	34	6	3	3	211	0	0	17	7965	7545	2	420	33	14	2327	0	0	0	710	708	52	2	1	0	654	0	0	620	71	63	5	8	1	0	57	0	0	48	664	599	7	65	0	1	0	0	0	0
Gps2_Q208*_1645	GAGTCCTAGCCAGCAGCTCA	NNG	10	21	21	2	0	0	0	0	0	0	0	196	193	9	3	0	2	179	0	0	56	115	115	4	0	0	0	9	0	0	0	775	774	50	1	1	2	0	0	0	0	717	717	0	0	0	1	0	0	0	0	594	592	52	2	0	7	0	0	0	0
Gps2_Q208*_1646	GCCTAGCCAGCAGCTCAGAG	NNG	7	185	185	131	0	0	1	22	0	1	1	561	530	233	31	1	2	189	0	0	146	354	354	27	0	3	0	321	1	0	62	875	819	17	56	2	1	3	0	0	0	222	222	32	0	0	1	104	0	1	0	797	794	4	3	1	0	695	0	0	28
Gps2_Q208*_1647	GTAGCCAGCAGCTCAGAGGT	NNG	5	139	139	7	0	1	0	131	0	0	111	100	98	93	2	0	0	2	0	0	1	175	175	65	0	0	0	108	0	0	105	310	310	22	0	1	1	275	1	1	108	293	263	161	30	0	1	87	0	1	76	269	264	38	5	0	2	224	0	0	195
Gps2_Q208*_1648	GGCCAGCAGCTCAGAGGTGA	NNG	3	809	477	143	332	6	39	84	6	0	32	557	556	56	1	0	0	486	0	0	460	697	697	5	0	1	1	6	0	0	0	385	370	81	15	0	0	286	0	0	203	841	795	247	46	0	1	190	0	0	89	139	139	0	0	0	0	0	0	0	0
Grin2a_A818V_1670	GATGGCAGGAGTTTTCTACA	NGN	5	64	53	2	11	0	1	50	0	0	3	254	254	246	0	0	0	0	0	0	0	305	305	72	0	1	0	2	0	0	1	3222	3216	1	6	2	4	0	0	0	0	237	212	28	25	0	5	178	0	5	95	1612	1550	216	62	1	1	249	0	0	88
Grin2a_A818V_1671	GCATGGCAGGAGTTTTCTAC	NNG	6	86	86	33	0	0	0	53	0	0	17	354	354	10	0	0	0	342	0	0	244	1182	1180	380	2	2	1	660	0	0	136	1215	1200	433	15	2	1	326	0	1	5	47	47	25	0	0	0	22	0	0	21	63	63	2	0	0	0	61	0	0	23
Grin2a_A818V_1672	GGGCAGGAGTTTTCTACATG	NNG	3	145	144	135	1	0	1	0	0	1	0	14	14	4	0	1	0	9	1	0	9	200	194	28	6	0	0	158	0	0	11	1449	1434	27	15	4	6	1396	1	0	481	73	73	70	0	1	0	0	0	0	0	1058	1052	554	6	1	4	350	0	2	163
Grin2a_D282N_1694	GTCGTCGTAAGAGACTGAAA	NGN	5	67	50	4	17	1	0	45	0	0	32	157	157	24	0	0	0	131	0	0	16	344	340	0	4	0	0	0	0	0	0	3063	2402	214	661	39	0	1773	35	0	1294	213	109	0	104	0	0	109	0	0	11	358	350	160	8	0	2	185	0	2	152
Grin2a_D282N_1695	GGTCGTAAGAGACTGAAATG	NGN	3	83	82	53	1	0	0	29	0	0	22	906	906	29	0	2	1	872	0	0	25	6606	6592	1007	14	16	8	4392	0	0	42	229	223	38	6	0	0	135	0	0	80	91	91	35	0	0	0	56	0	0	49	534	534	253	0	8	3	185	0	1	155
Grin2a_D282N_1696	GGTCGTCGTAAGAGACTGAA	NNG	6	39	39	4	0	0	1	30	0	0	10	638	622	1	16	0	0	520	0	0	1	276	276	37	0	3	0	233	0	0	66	647	615	333	32	0	3	242	0	3	222	919	917	1	2	1	0	879	1	0	619	37	35	32	2	0	0	2	0	0	0
Grin2a_D282N_1697	GCGTCGTAAGAGACTGAAAT	NNG	4	105	105	6	0	0	0	99	0	0	88	72	72	49	0	0	0	7	0	0	0	4479	4270	378	209	8	4	3675	0	1	217	752	752	600	0	0	2	14	0	1	11	32	22	13	10	0	0	9	0	0	9	77	77	0	0	2	0	75	0	0	0
Grin2a_D731N_1726	GCAGCTGCGTCATAGATGAA	NGN	10	142	138	1	4	0	0	116	0	0	0	419	418	43	1	0	1	3	0	0	3	1321	1064	193	257	0	2	861	0	1	784	164	164	0	0	0	0	164	0	0	0	491	490	336	1	2	1	93	0	1	0	5680	5677	137	3	5	4	5529	2	0	5274
Grin2a_D731N_1727	GGCTGCGTCATAGATGAAAG	NGN	8	20	20	9	0	0	0	10	0	0	2	73	73	0	0	1	0	3	0	0	0	127	127	42	0	0	0	64	0	0	59	2695	2682	178	13	2261	1	238	0	0	220	121	121	14	0	0	0	69	0	0	62	243	243	46	0	0	0	195	0	0	4
Grin2a_D731N_1728	GAGCTGCGTCATAGATGAAA	NNG	9	106	103	35	3	0	0	60	0	0	16	108	105	11	3	0	0	94	0	0	1	614	614	571	0	0	1	4	0	1	0	450	448	13	2	1	0	422	0	0	103	219	219	177	0	1	0	22	0	0	20	127	127	15	0	0	0	111	0	0	109
Grin2a_E1301K_1720	GTCTATCTCCCTGGGTTTGT	NGN	8	54	54	3	0	0	0	15	0	0	0	121	117	54	4	0	0	63	0	0	0	9	0	0	9	0	0	0	0	0	0	143	143	12	0	0	0	130	0	0	120	313	313	112	0	0	0	134	0	0	0	232	231	2	1	2	2	102	0	0	0
Grin2a_E1301K_1721	GTATCTCCCTGGGTTTGTCG	NGN	6	113	113	4	0	0	0	109	0	0	0	54	54	48	0	0	0	1	0	0	0	834	834	13	0	0	0	818	0	0	109	750	750	268	0	2	1	130	0	0	0	22	22	0	0	0	0	22	0	0	0	146	146	33	0	0	0	8	0	0	2
Grin2a_E1301K_1722	GATCTCCCTGGGTTTGTCGA	GAA	5	13121	13043	12076	78	10	19	661	2	13	70	89	89	1	0	0	3	85	0	0	3	477	472	41	5	0	0	430	0	0	421	774	774	426	0	1	1	137	0	0	54	145	145	65	0	0	0	79	0	0	10	576	560	400	16	0	2	12	0	1	7
Grin2a_E1301K_1723	GGTCTATCTCCCTGGGTTTG	NNG	9	58	57	44	1	0	0	5	0	0	0	29	28	11	1	0	0	16	0	0	0	330	330	22	0	0	0	307	0	0	42	161	161	140	0	0	0	17	0	0	11	79	67	44	12	0	0	13	0	0	0	677	676	253	1	19	2	126	0	0	0
Grin2a_E1301K_1724	GCTATCTCCCTGGGTTTGTC	NNG	7	1165	1162	0	3	2	0	1157	0	0	0	19	19	18	0	0	0	0	0	0	0	209	209	11	0	0	3	163	0	0	150	373	240	5	133	0	2	30	0	0	0	206	206	0	0	2	0	203	0	0	0	53	45	0	8	0	0	45	0	0	5
Grin2a_E1301K_1725	GCTCCCTGGGTTTGTCGAGA	NNG	3	295	295	20	0	1	0	267	0	0	0	687	687	544	0	2	0	4	0	0	2	594	594	46	0	1	0	331	0	0	1	379	367	0	12	1	0	365	0	0	106	367	367	7	0	0	0	295	0	0	0	193	192	17	1	0	0	175	0	0	2
Grin2a_E182K_1705	GTGATGAAGTCTCTGTAGCC	NGN	10	142	138	132	4	0	0	0	0	0	0	373	373	37	0	1	3	66	0	0	1	773	773	559	0	2	4	108	0	2	68	2636	2628	25	8	0	2	2597	0	0	0	507	507	485	0	1	1	1	0	1	1	167	144	119	23	0	0	8	0	0	0
Grin2a_E182K_1706	GGATGAAGTCTCTGTAGCCA	NGN	9	54	54	53	0	0	0	0	0	0	0	113	108	30	5	0	1	56	0	0	12	234	114	30	120	1	0	78	1	0	78	639	612	549	27	0	1	13	0	0	0	800	742	666	58	1	4	7	0	0	6	1569	348	1	1221	0	0	329	0	0	1
Grin2a_E182K_1707	GATGAAGTCTCTGTAGCCAG	NGN	8	63	63	50	0	0	1	2	0	1	1	53	53	9	0	0	0	44	0	0	30	435	434	2	1	0	0	214	0	0	0	4424	4406	67	18	8	1	4323	0	0	8	273	273	48	0	0	1	189	0	0	34	1719	1712	30	7	1	3	1509	0	0	0
Grin2a_E182K_1708	GTGAAGTCTCTGTAGCCAGG	GAA	7	46	46	22	0	0	0	22	0	0	4	152	152	86	0	0	1	36	0	0	4	470	465	16	5	1	2	446	0	0	45	181	156	16	25	0	0	110	0	0	0	436	435	125	1	0	0	91	0	0	34	192	192	183	0	0	0	0	0	0	0
Grin2a_E182K_1709	GAAGTCTCTGTAGCCAGGGA	NGN	5	464	459	37	5	0	3	417	0	3	107	216	23	10	193	0	2	11	0	2	6	251	248	10	3	0	0	238	0	0	10	1631	1630	1543	1	0	0	13	0	0	11	323	261	92	62	0	1	160	0	1	14	67	67	57	0	0	0	0	0	0	0
Grin2a_E182K_1710	GAGTCTCTGTAGCCAGGGAA	GAT	4	324	320	121	4	0	2	193	0	0	0	34	34	0	0	0	0	27	0	0	0	1288	1248	749	40	2	1	430	1	1	0	192	192	174	0	0	0	0	0	0	0	43	41	0	2	0	0	40	0	0	0	3028	3018	113	10	4	3	247	1	1	220
Grin2a_E182K_1711	GGAAGTCTCTGTAGCCAGGG	NNG	6	62	62	27	0	0	0	33	0	0	19	67	26	25	41	0	1	0	0	0	0	276	275	0	1	0	1	274	0	0	0	722	722	333	0	0	0	167	0	0	14	95	95	15	0	1	50	28	1	45	17	127	86	17	41	0	0	55	0	0	47
Grin2a_E182K_1712	GGTCTCTGTAGCCAGGGAAG	NNG	3	24	24	0	0	0	0	23	0	0	0	558	558	26	0	0	1	528	0	1	375	979	972	20	7	0	1	606	0	0	0	372	351	143	21	0	0	165	0	0	99	80	80	0	0	0	0	43	0	0	0	563	535	22	28	0	2	510	0	0	1
Grin2a_E50K_1680	GCGAAGTTCGCGTTCTGTCA	NGN	8	36	36	35	0	0	0	0	0	0	0	8	8	0	0	0	0	7	0	0	6	255	212	184	43	2	0	20	0	0	0	2590	2588	103	2	2	2	2453	0	0	123	313	311	293	2	0	0	4	0	0	1	1056	1047	6	9	11	1	1028	0	0	0
Grin2a_E50K_1681	GAGTTCGCGTTCTGTCACGT	NGN	5	153	153	4	0	0	0	149	0	0	135	215	215	207	0	0	1	0	0	0	0	51	51	43	0	0	0	0	0	0	0	407	405	0	2	0	1	404	0	0	0	444	443	152	1	0	0	287	0	0	265	1935	1931	153	4	13	24	1732	8	24	1652
Grin2a_E50K_1682	GTTCGCGTTCTGTCACGTCG	NGN	3	55	46	5	9	0	0	41	0	0	2	87	87	50	0	0	0	37	0	0	37	24	24	17	0	0	1	0	0	0	0	235	225	26	10	2	1	194	0	0	81	276	276	167	0	0	0	107	0	0	104	212	212	6	0	0	0	204	0	0	0
Grin2a_E50K_1683	GTCGAAGTTCGCGTTCTGTC	NNG	9	35	35	30	0	1	0	0	1	0	0	13	13	4	0	0	0	9	0	0	3	146	146	35	0	0	0	62	0	0	46	504	499	6	5	0	0	492	0	0	0	94	94	88	0	0	0	2	0	0	0	471	470	456	1	0	1	0	0	0	0
Grin2a_E50K_1684	GAAGTTCGCGTTCTGTCACG	NNG	6	37	37	25	0	0	0	11	0	0	9	215	215	199	0	0	1	1	0	1	0	1446	1439	97	7	1	0	1320	1	0	195	577	575	561	2	0	0	0	0	0	0	10	10	10	0	0	0	0	0	0	0	321	321	10	0	0	0	311	0	0	294
Grin2a_E50K_1685	GGTTCGCGTTCTGTCACGTC	NNG	4	112	112	48	0	0	0	63	0	0	46	202	202	97	0	0	1	90	0	0	0	683	683	4	0	0	0	678	0	0	0	218	218	24	0	0	0	193	0	0	128	11	11	0	0	0	0	11	0	0	11	226	226	189	0	2	0	34	0	0	31
Grin2a_E657K_1686	GACAAACTCCTCCTGGATCA	NGN	8	48	45	41	3	0	0	2	0	0	0	131	131	76	0	0	0	54	0	0	5	680	678	3	2	27	2	643	0	0	77	831	831	40	0	0	1	732	0	1	709	221	135	122	86	1	0	0	0	0	0	228	221	211	7	0	2	0	0	1	0
Grin2a_E657K_1687	GCAAACTCCTCCTGGATCAT	GAA	7	61	61	0	0	0	1	8	0	0	0	45	36	2	9	0	0	34	0	0	0	290	290	131	0	0	2	104	0	0	0	165	164	143	1	0	0	0	0	0	0	339	325	0	14	9	0	73	0	0	0	174	174	86	0	0	0	86	0	0	83
Grin2a_E657K_1688	GAACTCCTCCTGGATCATGA	NGN	5	377	375	12	2	0	0	363	0	0	25	713	713	502	0	0	2	0	0	1	0	372	362	358	10	0	0	0	0	0	0	236	236	124	0	0	1	108	0	0	105	225	143	3	82	2	1	137	0	0	1	11	11	6	0	0	0	5	0	0	3
Grin2a_E657K_1689	GACTCCTCCTGGATCATGAA	NGN	4	99	91	1	8	0	0	90	0	0	0	215	215	12	0	1	0	202	0	0	175	582	582	8	0	1	0	558	1	0	527	103	103	19	0	0	1	82	0	0	59	158	156	27	2	0	0	125	0	0	0	516	514	474	2	0	2	4	0	1	0
Grin2a_E657K_1690	GCACAAACTCCTCCTGGATC	NNG	9	847	847	273	0	0	5	22	0	0	1	102	97	9	5	15	0	9	0	0	0	7189	7182	733	7	55	11	6157	44	2	5963	241	241	211	0	0	0	8	0	0	0	112	105	97	7	0	0	0	0	0	0	123	123	4	0	0	0	75	0	0	0
Grin2a_E657K_1691	GAAACTCCTCCTGGATCATG	NNG	6	16	16	0	0	0	0	12	0	0	0	27	27	6	0	0	1	4	0	0	0	2376	2369	2268	7	2	3	0	0	1	0	4813	4807	22	6	4	8	267	0	0	0	399	398	12	1	3	0	382	0	0	46	108	108	0	0	0	1	107	0	0	29
Grin2a_E803K_1744	GCATTCTTCTCGTTGTGGCA	GAT	10	121	106	9	15	0	0	48	0	0	0	5470	4869	2068	601	3	12	15	0	0	0	111	111	109	0	0	0	0	0	0	0	953	947	27	6	1	1	917	0	0	0	2968	2952	14	16	19	4	43	0	0	0	763	698	4	65	1	0	693	0	0	0
Grin2a_E803K_1745	GTTCTTCTCGTTGTGGCAGA	NGN	8	1691	1675	2	16	2	11	7	0	0	0	85	82	34	3	0	0	48	0	0	2	271	267	0	4	0	0	267	0	0	213	102	48	1	54	2	0	37	0	0	0	171	170	9	1	0	0	17	0	0	0	149	149	123	0	0	0	0	0	0	0
Grin2a_E803K_1747	GATTCTTCTCGTTGTGGCAG	NNG	9	66	65	15	1	2	2	0	0	0	0	47	46	28	1	0	0	17	0	0	14	148	147	84	1	0	2	47	0	1	35	309	309	292	0	0	1	0	0	0	0	122	122	26	0	0	4	0	0	0	0	1035	1034	3	1	7	1	1023	0	0	10
Grin2a_E803K_1748	GTTCTCGTTGTGGCAGATGC	NNG	5	33	31	15	2	0	1	14	0	0	7	109	108	11	1	0	0	47	0	0	27	3690	3674	23	16	9	2	2729	0	0	0	909	897	20	12	8	1	868	1	0	23	46	46	12	0	0	0	10	0	0	2	454	432	37	22	1	1	150	1	0	0
Grin2a_M653I_1665	GCTGGATCATGAAGGCAGCC	NGN	7	111	104	57	7	1	0	45	1	0	39	178	178	22	0	2	0	154	1	0	150	1038	1036	33	2	2	1	999	0	0	68	6207	6204	64	3	25	17	124	0	0	0	251	251	113	0	8	0	120	7	0	67	338	335	18	3	9	0	126	0	0	75
Grin2a_M653I_1666	GTGGATCATGAAGGCAGCCA	NGN	6	167	166	14	1	0	0	151	0	0	146	492	489	463	3	2	0	9	0	0	6	49	44	5	5	0	0	39	0	0	0	249	248	9	1	1	0	162	0	0	0	648	646	11	2	1	2	631	1	0	596	113	110	62	3	2	13	5	0	0	0
Grin2a_M653I_1667	GATCATGAAGGCAGCCAGGT	NGN	3	151	151	124	0	0	1	24	0	1	21	36	36	15	0	0	0	21	0	0	20	99	99	67	0	0	0	0	0	0	0	227	226	98	1	0	3	0	0	0	0	140	137	10	3	0	9	118	0	0	116	380	380	101	0	2	0	273	0	0	94
Grin2a_M653I_1668	GCCTGGATCATGAAGGCAGC	NNG	8	88	51	13	37	0	0	15	0	0	5	53	53	44	0	0	0	3	0	0	3	129	121	53	8	6	0	61	0	0	17	296	290	187	6	4	8	84	0	2	16	28	26	9	2	0	0	10	0	0	10	1257	1252	694	5	4	2	389	1	1	226
Grin2a_M653I_1669	GGATCATGAAGGCAGCCAGG	NNG	4	101	101	1	0	1	0	99	0	0	96	124	124	87	0	0	1	9	0	0	9	893	892	24	1	2	1	231	0	0	0	1503	1463	647	40	2	1	772	1	0	489	272	272	17	0	0	2	253	0	0	238	148	122	27	26	0	0	94	0	0	92
Grin2a_R1159H_1673	GCCCTTGCGGAAATTCTCAT	NGN	7	45	43	22	2	0	0	2	0	0	0	166	164	116	2	0	0	46	0	0	44	30281	30201	3	80	79	44	8168	0	0	1	1362	1357	103	5	1	2	1246	0	0	1197	125	125	85	0	0	0	2	0	0	2	206	206	25	0	1	1	176	1	0	173
Grin2a_R1159H_1674	GCTTGCGGAAATTCTCATTG	NGN	5	29	28	9	1	0	0	1	0	0	1	83	80	18	3	1	0	0	0	0	0	551	536	122	15	0	2	2	0	0	0	740	739	148	1	0	1	581	0	0	541	30	30	13	0	1	0	0	0	0	0	625	523	409	102	0	0	35	0	0	26
Grin2a_R1159H_1675	GTTGCGGAAATTCTCATTGT	GAT	4	324	320	32	4	0	0	275	0	0	80	137	133	93	4	1	0	11	0	0	10	135	135	111	0	0	0	22	0	0	1	157	133	61	24	0	1	56	0	0	46	510	424	111	86	0	1	279	0	0	255	458	447	3	11	1	0	443	1	0	435
Grin2a_R1159H_1676	GCCCCTTGCGGAAATTCTCA	NNG	8	107	107	64	0	1	0	0	0	0	0	359	358	7	1	1	3	89	0	0	0	255	254	84	1	0	1	156	0	1	24	108	105	0	3	0	0	104	0	0	93	44	44	15	0	0	0	0	0	0	0	139	136	114	3	0	0	3	0	0	3
Grin2a_R1159H_1677	GCCTTGCGGAAATTCTCATT	NNG	6	60	59	40	1	0	0	6	0	0	5	408	407	41	1	2	0	361	1	0	0	1240	1224	12	16	2	2	1207	2	0	1168	1788	1787	1563	1	2	1	6	2	1	5	104	104	78	0	0	1	5	0	1	0	894	891	630	3	1	0	121	1	0	102
Grin2a_R1169Q_1698	GTGGGTTCCTGTTCATGGGC	NGN	8	60	60	0	0	0	0	37	0	0	0	112	111	0	1	3	0	108	0	0	18	216	213	31	3	2	1	178	0	0	175	317	311	61	6	0	0	50	0	0	46	48	48	0	0	0	0	28	0	0	0	1062	1056	250	6	1	2	332	0	1	169
Grin2a_R1169Q_1699	GGGTTCCTGTTCATGGGCAG	NGN	6	52	50	20	2	3	0	25	0	0	0	138	137	73	1	0	0	47	0	0	1	1118	640	277	478	9	1	235	1	0	61	2682	2678	1667	4	4	7	644	0	2	445	503	473	0	30	0	0	473	0	0	0	1483	1469	744	14	1	4	1	0	3	0
Grin2a_R1169Q_1700	GTTCCTGTTCATGGGCAGTG	NGN	4	99	98	2	1	0	2	94	0	0	32	152	149	80	3	0	0	38	0	0	3	273	273	0	0	0	0	273	0	0	263	321	321	209	0	0	1	0	0	1	0	147	145	20	2	2	1	119	2	0	7	380	376	142	4	0	0	19	0	0	17
Grin2a_R1169Q_1701	GTCCTGTTCATGGGCAGTGT	NGN	3	170	168	36	2	0	0	120	0	0	16	215	212	44	3	0	1	63	0	0	0	149	134	99	15	0	0	15	0	0	14	189	187	120	2	0	0	47	0	0	43	230	230	16	0	0	0	212	0	0	0	393	370	6	23	0	0	295	0	0	0
Grin2a_R1169Q_1702	GGTGGGTTCCTGTTCATGGG	NNG	9	72	72	13	0	0	0	32	0	0	0	92	92	3	0	0	16	72	0	0	0	238	224	88	14	1	0	19	0	0	5	827	785	0	42	7	10	521	0	0	0	374	370	341	4	3	0	3	0	0	0	177	177	5	0	0	0	170	0	0	0
Grin2a_R1169Q_1703	GGGGTTCCTGTTCATGGGCA	NNG	7	20	19	2	1	0	0	16	0	0	0	3121	3103	342	18	3	2	2	0	0	0	1164	1161	850	3	2	31	247	0	27	222	727	717	14	10	0	0	689	0	0	0	34	33	1	1	0	3	14	0	0	0	144	144	55	0	0	0	87	0	0	0
Grin2a_R1169Q_1704	GGTTCCTGTTCATGGGCAGT	NNG	5	217	216	0	1	0	4	212	0	0	0	1007	988	13	19	0	1	433	0	0	0	333	333	115	0	0	0	0	0	0	0	1027	1027	57	0	7	0	962	0	0	501	239	239	1	0	0	0	238	0	0	0	212	209	48	3	3	0	128	0	0	14
Grin2a_R1402W_1729	GAGCTATCTTCGGTCATCCT	NGN	10	349	349	12	0	0	3	1	0	0	0	70	69	22	1	0	0	12	0	0	0	192	192	153	0	0	0	8	0	0	3	1997	1994	415	3	2	2	1501	0	0	0	430	430	0	0	0	1	2	0	0	0	962	953	202	9	4	1	333	0	0	17
Grin2a_R1402W_1730	GCTATCTTCGGTCATCCTTG	NGN	8	65	65	0	0	0	0	13	0	0	0	542	539	0	3	0	0	518	0	0	0	101	84	4	17	0	2	39	0	0	0	6020	5081	1204	939	56	40	1384	0	1	26	323	321	5	2	0	1	198	0	0	0	603	598	63	5	1	4	170	0	0	0
Grin2a_R1402W_1731	GTATCTTCGGTCATCCTTGA	NGN	7	353	31	6	322	0	0	8	0	0	2	736	736	705	0	0	1	0	0	0	0	495	484	9	11	0	1	474	0	0	0	251	223	26	28	0	1	146	0	0	0	228	227	2	1	0	0	61	0	0	0	667	451	93	216	0	0	357	0	0	0
Grin2a_R1402W_1732	GGCTATCTTCGGTCATCCTT	NNG	9	45	45	2	0	0	0	23	0	0	0	57	56	53	1	0	0	0	0	0	0	851	847	48	4	3	0	772	0	0	212	200	200	8	0	0	1	190	0	0	8	827	827	3	0	0	0	459	0	0	0	203	201	0	2	0	0	0	0	0	0
Grin2a_R1452C_1740	GAGCAATAGACGTGTGTACA	NGN	10	38	38	34	0	1	0	0	0	0	0	99	97	71	2	0	0	22	0	0	20	1030	1028	125	2	1	3	887	0	0	0	677	677	154	0	1	2	3	1	0	0	1800	1784	1263	16	0	5	8	0	2	3	306	302	0	4	1	0	134	0	0	0
Grin2a_R1452C_1741	GGCAATAGACGTGTGTACAA	GAA	9	50	48	31	2	0	0	1	0	0	1	490	490	104	0	0	0	381	0	0	374	777	560	144	217	1	0	265	0	0	105	5105	1838	67	3267	7	4	313	0	0	0	407	405	237	2	2	0	5	0	0	4	189	188	19	1	0	0	139	0	0	0
Grin2a_R1452C_1742	GAGACGTGTGTACAAGAAAA	NGN	4	2	2	1	0	0	0	1	0	0	0	697	696	498	1	1	5	181	1	4	179	21599	21577	12	22	11	10	21501	0	0	2	1068	1067	316	1	1	0	184	0	0	0	40	7	6	33	0	0	1	0	0	1	320	174	0	146	0	0	89	0	0	0
Grin2a_R1452C_1743	GTAGACGTGTGTACAAGAAA	NNG	5	21	20	4	1	0	0	16	0	0	16	133	133	130	0	0	1	0	0	0	0	888	831	24	57	1	2	801	0	0	0	240	240	158	0	1	0	35	0	0	0	1200	1195	617	5	1	2	553	0	1	537	99	74	70	25	0	0	0	0	0	0
Grin2a_S1425L_1678	GTATATTTCAGAGCATGTTA	NGN	8	375	374	16	1	0	1	357	0	0	351	256	256	22	0	41	0	193	0	0	146	402	401	0	1	0	1	18	0	0	0	372	372	273	0	0	0	2	0	0	0	530	530	426	0	2	65	23	0	0	21	903	902	702	1	1	0	107	0	0	96
Grin2a_S1425L_1679	GGTATATTTCAGAGCATGTT	NNG	9	698	698	615	0	0	5	69	0	1	65	385	383	0	2	0	0	383	0	0	0	203	175	2	28	0	0	64	0	0	0	382	381	229	1	2	0	26	0	0	25	341	340	334	1	0	0	0	0	0	0	31	30	12	1	0	0	18	0	0	17
Grin2a_S1447F_1651	GTTTAAATTCCTGCAGCAAT	NGN	9	103	103	101	0	0	0	0	0	0	0	382	379	312	3	2	55	4	0	0	2	231	231	31	0	1	2	35	0	0	0	20	10	9	10	0	0	0	0	0	0	248	247	7	1	0	3	237	0	0	138	155	153	65	2	0	3	83	0	3	80
Grin2a_S1447F_1652	GAAATTCCTGCAGCAATAGA	NGN	6	121	118	14	3	0	0	104	0	0	95	402	402	389	0	0	0	6	0	0	3	122	122	4	0	0	0	11	0	0	0	185	185	67	0	0	0	109	0	0	104	420	398	0	22	3	0	395	0	0	0	138	128	106	10	0	0	16	0	0	16
Grin2a_S1447F_1653	GATTCCTGCAGCAATAGACG	NGN	4	82	82	0	0	0	0	82	0	0	0	116	116	15	0	0	0	79	0	0	0	175	175	135	0	2	0	0	0	0	0	7576	7531	4481	45	5	15	2930	3	3	2837	651	649	601	2	2	1	26	2	0	24	1191	1191	1148	0	0	3	1	0	3	1
Grin2a_S1447F_1654	GTTTTAAATTCCTGCAGCAA	NNG	10	335	150	136	185	2	2	5	1	0	5	53	51	9	2	0	0	42	0	0	4	125	122	75	3	0	0	1	0	0	1	86	86	59	0	0	1	4	0	0	2	478	477	450	1	0	0	12	0	0	5	260	257	6	3	2	0	248	1	0	182
Grin2a_S1447F_1655	GTAAATTCCTGCAGCAATAG	NNG	7	61	61	54	0	0	1	5	0	1	0	128	128	77	0	0	0	46	0	0	22	239	239	235	0	0	0	0	0	0	0	1125	1106	1063	19	0	3	0	0	1	0	476	476	14	0	5	1	118	0	0	0	60	59	0	1	0	0	59	0	0	0
Grin2a_S1447F_1657	GTTCCTGCAGCAATAGACGT	NNG	3	113	111	2	2	0	0	104	0	0	0	52	52	8	0	0	0	0	0	0	0	5788	5783	164	5	73	23	5505	57	3	5228	120	120	5	0	0	2	113	0	0	87	290	289	34	1	0	0	250	0	0	216	475	475	367	0	0	3	95	0	2	1
Grin2a_S468F_1658	GAAACTGTCCAGAACTGTAA	NGN	8	48	48	17	0	0	0	28	0	0	14	101	101	56	0	0	1	28	0	0	24	128	122	65	6	0	0	53	0	0	53	609	609	7	0	1	4	597	0	0	0	717	716	50	1	0	0	663	0	0	333	337	337	316	0	0	1	8	0	1	2
Grin2a_S468F_1659	GGAAACTGTCCAGAACTGTA	NNG	9	4457	4433	31	24	1	3	3475	1	1	1395	47	47	2	0	1	1	0	0	0	0	454	447	345	7	2	67	20	0	0	19	824	824	625	0	1	7	174	0	1	53	167	167	8	0	2	0	0	0	0	0	210	210	4	0	0	0	203	0	0	0
Grin2a_T84M_1663	GGCCTCATCACGCATGTGTG	NGN	10	635	635	242	0	1	1	3	0	0	0	113	113	9	0	0	0	0	0	0	0	731	726	707	5	0	0	0	0	0	0	887	795	655	92	29	1	79	0	0	47	232	232	190	0	0	0	11	0	0	10	433	433	10	0	0	0	366	0	0	106
Grin2a_T84M_1664	GCACGCATGTGTGCGACCTC	NNG	3	38	31	29	7	0	0	2	0	0	2	28	24	23	4	0	0	1	0	0	1	692	669	323	23	0	3	333	0	0	158	2841	2840	43	1	3	4	1037	0	0	0	138	137	0	1	0	0	0	0	0	0	165	165	100	0	0	0	62	0	0	27
Grin2a_T888M_1660	GCAATCTGACTGGGTCACAG	NGN	9	342	338	38	4	0	2	0	0	0	0	1650	1650	4	0	3	5	76	0	0	0	312	311	9	1	0	1	301	0	0	0	423	222	42	201	0	0	116	0	0	62	274	267	73	7	0	0	0	0	0	0	1534	1534	128	0	2	3	0	0	0	0
Grin2a_T888M_1661	GTCAATCTGACTGGGTCACA	NNG	10	129	129	35	0	0	0	0	0	0	0	11	11	0	0	0	0	0	0	0	0	298	291	248	7	0	2	12	0	0	10	716	707	12	9	0	1	634	0	1	456	120	119	75	1	1	0	17	0	0	17	181	179	159	2	0	0	2	0	0	2
Grin2a_T888M_1662	GGACTGGGTCACAGAGCAAC	NNG	3	2272	2264	921	8	2	2	1249	1	0	1188	189	82	1	107	0	0	81	0	0	52	275	275	266	0	3	0	0	3	0	0	323	322	35	1	0	1	1	0	0	0	32	32	0	0	0	0	0	0	0	0	942	685	4	257	0	0	4	0	0	0
Grin2a_V852M_1733	GGAACACACGCCTGTGAAGC	NGN	8	50	47	1	3	0	0	3	0	0	0	297	297	74	0	0	1	18	0	0	2	306	306	9	0	1	0	190	0	0	0	361	361	322	0	0	0	21	0	0	6	120	118	0	2	0	0	24	0	0	0	180	168	24	12	0	2	0	0	0	0
Grin2a_V852M_1734	GAACACACGCCTGTGAAGCA	GAA	7	81	80	0	1	0	0	55	0	0	0	18	18	2	0	0	0	0	0	0	0	745	744	534	1	0	0	166	0	0	50	704	702	13	2	0	0	1	0	0	0	92	92	1	0	0	0	91	0	0	71	311	309	257	2	0	0	18	0	0	12
Grin2a_V852M_1735	GCACACGCCTGTGAAGCAGA	NGN	5	99	99	6	0	0	0	92	0	0	57	20	17	6	3	0	0	5	0	0	0	1481	1479	151	2	0	4	1288	0	0	670	273	273	52	0	0	0	0	0	0	0	109	109	38	0	0	0	44	0	0	3	314	313	0	1	0	2	0	0	0	0
Grin2a_V852M_1736	GCACGCCTGTGAAGCAGAAG	NGN	3	792	768	109	24	2	4	103	0	0	5	80	68	58	12	0	1	5	0	1	3	143	142	23	1	0	0	0	0	0	0	317	311	81	6	1	0	226	0	0	182	245	245	9	0	2	0	0	0	0	0	215	215	1	0	0	0	30	0	0	0
Grin2a_V852M_1737	GAGAACACACGCCTGTGAAG	NNG	9	124	124	63	0	0	0	0	0	0	0	112	111	1	1	0	1	0	0	0	0	823	822	719	1	1	3	53	0	2	43	2608	2600	18	8	18	4	15	0	0	0	145	145	1	0	4	0	135	0	0	0	614	587	23	27	4	1	559	1	1	402
Grin2a_V852M_1738	GACACACGCCTGTGAAGCAG	NNG	6	25	25	1	0	0	0	21	0	0	2	55	54	5	1	1	0	0	0	0	0	939	911	206	28	0	0	0	0	0	0	969	964	6	5	0	1	144	0	0	0	277	277	89	0	0	0	186	0	0	181	347	341	73	6	1	0	148	0	0	42
Grin2a_V852M_1739	GACACGCCTGTGAAGCAGAA	NNG	4	301	300	225	1	1	0	63	0	0	51	5	5	0	0	0	0	5	0	0	2	258	255	68	3	0	1	0	0	0	0	675	653	13	22	3	1	635	1	0	372	33	33	0	0	0	0	0	0	0	0	557	538	22	19	0	0	1	0	0	0
Grin2a_V99M_1713	GCTCCAAACACCAAGCCATG	GAT	10	28	27	5	1	0	0	0	0	0	0	60	60	0	0	0	0	60	0	0	4	501	500	411	1	1	0	76	1	0	71	230	134	12	96	2	0	22	0	0	0	153	153	16	0	0	0	0	0	0	0	453	453	4	0	1	1	434	0	0	101
Grin2a_V99M_1714	GCCAAACACCAAGCCATGGA	NGN	8	66	66	40	0	0	0	0	0	0	0	80	79	25	1	0	1	0	0	0	0	750	747	12	3	0	0	6	0	0	0	967	741	207	226	0	0	1	0	0	0	511	478	8	33	1	0	459	0	0	326	464	463	437	1	0	0	15	0	0	8
Grin2a_V99M_1715	GAAACACCAAGCCATGGATG	NGN	6	171	171	10	0	1	0	148	0	0	114	364	358	294	6	7	3	21	0	0	0	291	282	3	9	2	0	64	0	0	0	348	336	8	12	1	0	207	0	0	0	457	377	15	80	1	0	360	0	0	152	125	125	0	0	0	0	0	0	0	0
Grin2a_V99M_1716	GACACCAAGCCATGGATGCG	NGN	4	247	84	7	163	0	0	77	0	0	24	8868	8859	4	9	7	8	8834	0	0	32	247	247	36	0	0	0	211	0	0	182	295	295	207	0	0	0	86	0	0	15	14	14	13	0	0	0	0	0	0	0	39	39	7	0	0	0	1	0	0	0
Grin2a_V99M_1717	GTCCAAACACCAAGCCATGG	NNG	9	139	139	134	0	0	0	0	0	0	0	27	27	24	0	0	0	2	0	0	2	236	172	7	64	2	0	89	0	0	14	112	112	10	0	0	0	0	0	0	0	322	321	275	1	2	0	29	0	0	0	493	493	1	0	0	3	486	0	2	151
Grin2a_V99M_1718	GCAAACACCAAGCCATGGAT	NNG	7	181	180	86	1	0	0	86	0	0	23	371	371	1	0	0	0	350	0	0	0	638	638	19	0	1	1	1	0	0	0	2768	2748	94	20	6	4	6	0	0	0	169	160	52	9	0	0	103	0	0	7	991	991	0	0	1	3	987	0	0	25
Grin2a_V99M_1719	GAACACCAAGCCATGGATGC	NNG	5	156	155	91	1	1	0	57	0	0	15	66	65	9	1	0	0	29	0	0	0	399	398	4	1	1	1	388	0	0	8	137	137	3	0	2	6	126	0	0	12	37	37	31	0	0	0	3	0	0	0	376	375	308	1	0	0	4	0	0	0
H2-D1_R45H_1827	GGAGATGTACCGGGGCTCCT	NGN	10	121	121	110	0	0	1	4	0	1	1	25	25	3	0	0	0	22	0	0	0	53	52	41	1	0	0	9	0	0	7	402	402	278	0	0	9	107	0	9	6	58	56	12	2	0	0	28	0	0	0	429	423	398	6	2	0	5	0	0	0
H2-D1_R45H_1828	GGATGTACCGGGGCTCCTCG	NGN	8	38	29	1	9	0	0	28	0	0	0	86	61	19	25	0	0	42	0	0	41	1077	1076	23	1	1	0	2	0	0	0	282	282	271	0	1	0	0	0	0	0	52	52	1	0	0	0	51	0	0	0	211	190	62	21	0	9	113	0	9	15
H2-D1_R45H_1829	GATGTACCGGGGCTCCTCGA	NGN	7	15	15	7	0	0	0	6	0	0	0	135	129	8	6	2	0	70	1	0	0	351	329	101	22	0	0	29	0	0	0	385	385	323	0	1	0	50	1	0	0	277	274	0	3	0	0	272	0	0	1	948	946	907	2	0	0	15	0	0	6
H2-D1_R45H_1830	GTACCGGGGCTCCTCGAGGC	NGN	4	62	62	4	0	0	0	58	0	0	16	146	146	53	0	0	0	87	0	0	4	116	114	81	2	0	0	32	0	0	12	235	235	87	0	0	0	140	0	0	2	45	45	16	0	0	0	23	0	0	20	232	232	42	0	0	0	43	0	0	4
H2-D1_R45H_1831	GACCGGGGCTCCTCGAGGCC	NGN	3	23	23	7	0	0	0	15	0	0	14	30	30	29	0	0	0	0	0	0	0	356	350	0	6	0	1	349	0	0	26	336	336	282	0	1	0	45	0	0	0	153	153	83	0	0	2	0	0	0	0	793	793	36	0	0	1	637	0	0	0
H2-D1_R45H_1832	GAGATGTACCGGGGCTCCTC	NNG	9	77	77	44	0	0	0	9	0	0	8	199	197	182	2	1	1	0	0	0	0	372	371	314	1	0	0	0	0	0	0	240	240	29	0	0	1	129	0	0	0	60	60	9	0	1	0	49	0	0	0	966	844	30	122	1	2	798	0	1	92
H2-D1_R45H_1833	GGTACCGGGGCTCCTCGAGG	NNG	5	282	281	1	1	0	0	280	0	0	0	61	57	0	4	0	0	57	0	0	13	459	459	236	0	0	2	212	0	0	0	319	266	0	53	0	1	261	0	0	0	143	143	128	0	0	0	0	0	0	0	131	131	92	0	0	0	24	0	0	24
H2-K1_R30K_1821	GCGAAATACCTCAGCGAGTG	NGN	9	43	42	41	1	0	1	0	0	0	0	101	98	35	3	0	0	0	0	0	0	363	363	18	0	0	1	343	0	0	65	175	163	31	12	1	0	131	0	0	2	155	155	152	0	0	0	0	0	0	0	554	554	258	0	0	0	89	0	0	4
H2-K1_R30K_1822	GGAAATACCTCAGCGAGTGT	NGN	8	730	710	649	20	0	1	0	0	0	0	51	51	48	0	0	1	0	0	0	0	181	181	164	0	0	0	3	0	0	3	911	853	438	58	1	1	268	1	1	167	587	582	370	5	1	0	180	0	0	14	163	163	33	0	0	1	127	0	0	0
H2-K1_R30K_1823	GAAATACCTCAGCGAGTGTG	NGN	7	2021	2009	4	12	0	2	2002	0	0	19	85	84	2	1	0	0	41	0	0	3	70	70	13	0	0	0	56	0	0	0	695	689	477	6	0	4	19	0	0	2	98	97	8	1	0	0	6	0	0	0	519	519	504	0	0	1	0	0	1	0
H2-K1_R30K_1824	GACCTCAGCGAGTGTGGGCC	NGN	3	21	21	3	0	0	0	4	0	0	0	162	161	48	1	0	0	0	0	0	0	999	992	87	7	0	1	895	0	0	23	355	355	7	0	0	4	344	0	0	13	145	145	45	0	0	0	78	0	0	0	395	377	368	18	0	2	0	0	2	0
H2-K1_R30K_1825	GACGAAATACCTCAGCGAGT	NNG	10	90	90	54	0	0	0	0	0	0	0	89	89	6	0	0	0	0	0	0	0	98	98	10	0	0	0	87	0	0	7	267	267	244	0	0	0	8	0	0	0	36	35	6	1	0	0	21	0	0	7	94	94	4	0	0	7	77	0	0	0
H2-K1_R30K_1826	GTACCTCAGCGAGTGTGGGC	NNG	4	24	23	9	1	0	0	12	0	0	0	55	54	30	1	0	0	12	0	0	0	912	912	144	0	2	0	728	2	0	689	1385	1382	1297	3	1	4	21	0	1	0	156	156	102	0	0	0	0	0	0	0	3080	2710	67	370	4	4	12	0	0	12
H3f3a_G35R_1749	GTCTTCACCCCTCCAGTAGA	NGN	10	50	50	30	0	0	0	0	0	0	0	463	462	391	1	1	0	0	0	0	0	181	178	58	3	0	10	15	0	0	0	133	133	52	0	0	1	22	0	0	7	157	156	27	1	0	1	0	0	0	0	51	51	32	0	0	0	0	0	0	0
H3f3a_G35R_1750	GCTTCACCCCTCCAGTAGAG	NGN	9	31	31	3	0	0	1	0	0	0	0	31	31	7	0	0	0	23	0	0	2	63	63	16	0	0	0	47	0	0	0	1013	1013	36	0	1	1	19	0	0	2	76	76	63	0	0	0	7	0	0	0	109	109	18	0	0	0	90	0	0	5
H3f3a_G35R_1751	GTCACCCCTCCAGTAGAGGG	NGN	7	27	25	14	2	0	0	8	0	0	0	146	145	21	1	0	0	124	0	0	35	336	327	310	9	0	1	1	0	0	0	2355	2348	120	7	1	0	41	0	0	0	225	225	207	0	3	0	4	0	0	1	1156	1152	848	4	2	0	0	2	0	0
H3f3a_G35R_1752	GTTCACCCCTCCAGTAGAGG	NNG	8	27	27	18	0	0	0	0	0	0	0	307	306	8	1	0	0	63	0	0	0	536	534	502	2	0	0	6	0	0	0	196	187	61	9	0	0	57	0	0	0	2228	2169	4	59	2	3	2156	1	0	813	401	188	53	213	0	0	14	0	0	0
H3f3b_E106K_1753	GATCTTCAAACAACCCCACC	NGN	6	116	115	5	1	0	4	106	0	4	25	144	143	3	1	1	3	87	0	3	43	754	721	28	33	0	2	687	0	0	51	404	402	156	2	1	0	0	1	0	0	797	795	0	2	2	2	789	0	0	239	88	72	42	16	0	0	9	0	0	0
H3f3b_E106K_1754	GTCTTCAAACAACCCCACCA	NGN	5	26	26	5	0	0	0	20	0	0	1	30	23	0	7	0	0	3	0	0	0	544	542	33	2	0	1	1	0	0	0	517	517	55	0	0	2	0	0	0	0	201	201	0	0	0	0	196	0	0	1	262	262	147	0	0	0	9	0	0	0
H3f3b_E106K_1755	GTATCTTCAAACAACCCCAC	NNG	7	90	89	32	1	0	0	33	0	0	3	54	40	4	14	0	1	35	0	0	16	384	384	217	0	0	0	0	0	0	0	473	454	86	19	1	1	314	0	0	0	69	69	29	0	0	0	40	0	0	11	1303	1294	77	9	2	0	1212	2	0	719
Hgf_E183K_1781	GTTCTTCCCCTCGAGGATTT	NGN	6	23	23	9	0	0	0	12	0	0	7	29	28	25	1	1	0	1	0	0	1	206	205	7	1	0	0	184	0	0	5	220	220	154	0	0	0	53	0	0	0	343	342	13	1	0	0	9	0	0	7	54822	54766	117	56	57	47	54483	1	0	1745
Hgf_E183K_1782	GCTTCTTCCCCTCGAGGATT	NNG	7	32	32	0	0	1	0	10	0	0	0	77	77	0	0	0	0	77	0	0	53	501	500	134	1	0	0	0	0	0	0	2652	2615	15	37	3	4	2569	0	0	584	51	44	7	7	0	0	37	0	0	2	178	164	0	14	0	1	152	0	0	0
Hgf_E183K_1783	GTTCCCCTCGAGGATTTCGA	NNG	3	153	149	8	4	0	0	141	0	0	0	17	17	0	0	10	0	7	10	0	4	278	210	62	68	0	1	2	0	0	0	617	617	0	0	2	1	614	0	0	296	903	903	30	0	0	1	872	0	0	179	229	186	15	43	2	0	169	2	0	69
Hgf_E199K_1774	GAGACTTCGTAGCGTACCTC	NGN	7	54	19	11	35	0	0	8	0	0	3	89	78	10	11	0	0	8	0	0	0	1075	1075	855	0	2	0	109	1	0	0	3046	3042	0	4	0	19	2748	0	0	0	220	220	2	0	0	0	218	0	0	81	393	391	2	2	0	0	252	0	0	0
Hgf_E199K_1775	GGACTTCGTAGCGTACCTCT	NGN	6	58	58	11	0	1	0	46	0	0	27	43	43	22	0	0	1	13	0	0	7	13370	13283	12430	87	7	26	350	1	9	2	433	324	2	109	0	0	306	0	0	98	143	138	0	5	0	1	137	0	0	67	622	576	208	46	0	0	358	0	0	0
Hgf_E199K_1776	GACTTCGTAGCGTACCTCTG	GAT	5	152	151	0	1	0	0	151	0	0	76	203	203	19	0	0	0	184	0	0	158	2134	2121	19	13	5	16	1927	0	8	511	632	630	34	2	0	0	123	0	0	0	92	92	2	0	0	0	4	0	0	0	177	165	59	12	1	0	75	0	0	41
Hgf_E199K_1777	GCAGACTTCGTAGCGTACCT	NNG	8	100	90	3	10	0	1	32	0	0	0	482	481	30	1	1	18	425	0	15	333	2037	1859	4	178	1	9	1839	0	0	1486	207	189	12	18	0	0	170	0	0	0	66	66	64	0	0	0	1	0	0	0	693	685	31	8	0	0	654	0	0	503
Hgf_E199K_1778	GTTCGTAGCGTACCTCTGGA	NNG	3	7	7	6	0	0	0	1	0	0	0	51	50	45	1	1	1	1	0	0	0	473	471	0	2	0	0	470	0	0	0	560	555	180	5	5	0	369	0	0	327	382	382	22	0	19	2	338	0	0	214	185	185	0	0	1	0	183	0	0	102
Hgf_R220Q_1779	GCCTCTGTAGCTTTCACCAT	NGN	4	208	183	47	25	0	1	135	0	0	76	51	46	31	5	0	0	15	0	0	10	642	639	152	3	0	1	473	0	0	372	165	148	5	17	0	0	143	0	0	16	349	348	1	1	0	3	341	0	0	291	852	832	27	20	0	2	18	0	0	0
Hgf_R220Q_1780	GACCTCTGTAGCTTTCACCA	NNG	5	254	254	44	0	0	42	167	0	32	146	9	9	6	0	0	0	3	0	0	3	758	755	4	3	3	0	670	0	0	262	23108	21305	12	1803	21	20	21249	7	5	20714	777	776	703	1	1	2	53	0	0	51	123	123	105	0	0	2	16	0	0	16
Hist1h1c_E115K_1784	GGTTTGGCCTCGCCAGAAGC	NGN	10	66	66	45	0	0	0	21	0	0	21	99	99	28	0	0	0	70	0	0	70	1597	1447	574	150	3	0	849	0	0	248	814	808	33	6	0	0	93	0	0	0	637	584	21	53	5	2	321	4	0	86	1659	1653	306	6	3	1	1334	0	0	503
Hist1h1c_E115K_1785	GCTCGCCAGAAGCCGCCTTC	NNG	3	17	17	13	0	0	0	4	0	0	0	1	0	0	1	0	0	0	0	0	0	60	60	1	0	0	0	58	0	0	47	93	93	79	0	0	0	12	0	0	12	22	20	5	2	0	1	14	0	0	14	333	333	22	0	0	12	294	0	0	252
Hist1h2bm_E77K_1786	GGGAAGCCTCGCCTGCGATG	NGN	9	12	12	10	0	0	0	1	0	0	1	190	190	186	0	0	0	0	0	0	0	437	437	31	0	1	0	405	0	0	179	1335	1335	214	0	3	3	1112	2	0	1026	55	55	53	0	0	0	2	0	0	2	248	247	170	1	0	0	74	0	0	71
Hist1h2bm_E77K_1787	GGCCTCGCCTGCGATGCGCT	NGN	5	3	2	2	1	0	0	0	0	0	0	34	34	33	0	0	0	0	0	0	0	509	484	0	25	1	1	482	0	0	315	548	544	112	4	32	1	392	31	1	193	77	77	1	0	0	0	76	0	0	73	477	477	171	0	1	0	262	0	0	213
Hist1h2bm_E77K_1788	GCCTCGCCTGCGATGCGCTC	GAA	4	25	4	2	21	0	0	2	0	0	2	10	10	9	0	0	0	1	0	0	0	180	180	41	0	0	0	3	0	0	2	560	559	336	1	0	3	197	0	0	189	257	257	250	0	0	0	0	0	0	0	59	59	46	0	0	0	13	0	0	13
Hist1h2bm_E77K_1789	GGGGAAGCCTCGCCTGCGAT	NNG	10	38	38	35	0	0	0	2	0	0	2	60	59	58	1	0	0	0	0	0	0	322	266	186	56	1	0	75	1	0	75	659	659	195	0	0	3	394	0	0	244	4737	4726	4319	11	6	12	264	1	8	51	45	30	29	15	0	0	1	0	0	0
Hist1h2bm_E77K_1790	GAGCCTCGCCTGCGATGCGC	NNG	6	125	123	120	2	0	0	2	0	0	0	137	137	64	0	2	0	44	1	0	42	678	308	26	370	3	0	279	0	0	274	915	915	896	0	0	2	8	0	0	8	39	39	2	0	0	0	37	0	0	5	9	9	0	0	0	0	9	0	0	7
Hist1h2bm_E77K_1791	GCTCGCCTGCGATGCGCTCG	NNG	3	48	48	34	0	0	0	11	0	0	5	1702	1701	105	1	4	4	1093	0	0	996	410	385	8	25	0	5	372	0	2	193	173	164	144	9	0	2	17	0	0	17	34	34	11	0	0	0	0	0	0	0	354	354	347	0	0	0	0	0	0	0
Hist1h3a_A47V_1762	GGCACCGTGGCGCTGCGCGA	GAT	10	25	25	9	0	0	0	0	0	0	0	147	147	141	0	0	0	0	0	0	0	340	339	159	1	0	0	94	0	0	93	1	1	0	0	0	0	1	0	0	1	47	46	45	1	0	1	0	0	0	0	246	234	224	12	1	1	5	1	0	4
Hist1h3a_A47V_1763	GCGTGGCGCTGCGCGAGATC	NGN	6	152	146	90	6	0	0	55	0	0	53	86	73	0	13	0	0	73	0	0	71	202	186	31	16	0	0	134	0	0	22	151	151	134	0	0	0	15	0	0	15	65	65	23	0	0	0	41	0	0	35	92	92	34	0	0	0	57	0	0	52
Hist1h3a_A47V_1764	GGTGGCGCTGCGCGAGATCC	NGN	5	92	92	15	0	0	0	75	0	0	74	79	79	78	0	0	1	0	0	0	0	34	34	19	0	0	0	15	0	0	14	353	351	250	2	0	0	95	0	0	53	136	136	91	0	0	0	0	0	0	0	241	241	161	0	0	0	0	0	0	0
Hist1h3a_A47V_1765	GGGCGCTGCGCGAGATCCGG	NGN	3	48	48	46	0	0	0	0	0	0	0	41	41	0	0	0	0	41	0	0	4	1642	1641	1276	1	2	5	334	1	2	329	14	14	11	0	0	0	3	0	0	3	420	420	396	0	0	0	5	0	0	3	242	242	231	0	0	0	10	0	0	10
Hist1h3a_A47V_1766	GCCGTGGCGCTGCGCGAGAT	NNG	7	51	51	32	0	0	0	0	0	0	0	207	203	1	4	0	0	202	0	0	51	75	75	75	0	0	0	0	0	0	0	1597	1597	22	0	2	0	3	0	0	0	62	60	14	2	1	0	44	0	0	27	92	89	28	3	0	0	57	0	0	50
Hist1h3a_A47V_1767	GTGGCGCTGCGCGAGATCCG	NNG	4	7	7	1	0	0	0	6	0	0	5	78	76	72	2	0	1	0	0	1	0	326	326	249	0	0	1	73	0	0	72	58	58	54	0	0	0	0	0	0	0	849	848	824	1	0	1	0	0	0	0	1607	1607	1072	0	0	3	6	0	1	0
Hist1h3a_E97K_1756	GGTAGGCCTCACAGGCCTCC	NGN	9	136	136	131	0	0	0	0	0	0	0	72	72	66	0	0	0	5	0	0	0	230	230	18	0	0	0	212	0	0	174	151	151	10	0	0	0	86	0	0	84	6	6	0	0	0	0	6	0	0	0	99	99	97	0	0	0	0	0	0	0
Hist1h3a_E97K_1757	GGGCCTCACAGGCCTCCTGC	NGN	6	51	51	4	0	0	0	47	0	0	36	6	6	1	0	0	0	5	0	0	1	408	402	18	6	0	1	0	0	0	0	1041	1041	576	0	0	1	37	0	0	0	198	198	191	0	0	0	0	0	0	0	83	83	44	0	0	0	37	0	0	28
Hist1h3a_E97K_1758	GCCTCACAGGCCTCCTGCAG	NGN	4	44	42	0	2	0	0	42	0	0	3	47	46	24	1	0	0	9	0	0	0	1125	1125	1098	0	0	8	4	0	1	4	409	402	365	7	0	2	5	0	1	5	151	151	96	0	1	0	50	0	0	40	287	287	280	0	0	1	0	0	1	0
Hist1h3a_E97K_1759	GGGTAGGCCTCACAGGCCTC	NNG	10	63	63	62	0	0	0	0	0	0	0	39	38	25	1	2	0	3	0	0	0	289	289	121	0	0	0	166	0	0	147	451	451	209	0	1	1	233	0	0	168	2	2	0	0	0	0	2	0	0	2	11	11	9	0	0	0	2	0	0	2
Hist1h3a_E97K_1760	GAGGCCTCACAGGCCTCCTG	NNG	7	187	186	174	1	1	0	5	0	0	1	27	18	7	9	0	0	4	0	0	0	226	225	119	1	0	1	0	0	0	0	839	839	820	0	1	2	0	1	0	0	71	71	3	0	0	0	2	0	0	0	58	58	0	0	0	0	58	0	0	34
Hist1h3a_E97K_1761	GGCCTCACAGGCCTCCTGCA	NNG	5	153	151	0	2	1	0	150	0	0	2	107	107	19	0	0	0	87	0	0	0	214	214	208	0	0	2	0	0	0	0	135	135	8	0	0	0	127	0	0	6	132	120	27	12	1	3	24	0	0	0	174	174	165	0	0	0	0	0	0	0
Hist1h3a_R52C_1768	GCGCGAGATCCGGCGCTACC	NGN	10	81	81	73	0	0	0	2	0	0	0	290	290	38	0	0	3	143	0	0	0	925	822	1	103	4	0	816	0	0	295	31	31	0	0	0	0	31	0	0	0	169	167	7	2	0	0	119	0	0	0	62	62	43	0	0	0	19	0	0	0
Hist1h3a_R52C_1769	GGCGAGATCCGGCGCTACCA	GAA	9	54	54	18	0	0	0	7	0	0	0	4	4	0	0	0	0	4	0	0	0	823	822	801	1	2	2	0	0	1	0	352	352	345	0	1	1	0	1	0	0	25	12	2	13	0	0	10	0	0	0	3	3	0	0	1	0	2	0	0	2
Hist1h3a_R52C_1770	GGAGATCCGGCGCTACCAGA	NGN	7	47	47	3	0	0	1	9	0	0	1	84	83	5	1	0	0	0	0	0	0	67	67	62	0	0	3	2	0	0	0	442	430	382	12	0	0	35	0	0	6	279	279	110	0	0	0	14	0	0	0	72	72	24	0	0	0	0	0	0	0
Hist1h3a_R52C_1771	GATCCGGCGCTACCAGAAGT	NGN	4	13	13	8	0	0	0	4	0	0	0	61	61	45	0	0	0	12	0	0	0	39	39	8	0	0	0	31	0	0	20	119	119	0	0	0	0	119	0	0	2	1	1	0	0	0	0	1	0	0	0	1178	801	341	377	0	1	71	0	0	0
Hist1h3a_R52C_1772	GCGAGATCCGGCGCTACCAG	NNG	8	122	122	4	0	1	0	48	0	0	0	25	16	0	9	0	6	6	0	0	0	460	457	442	3	1	0	1	0	0	1	353	353	232	0	0	1	4	0	1	0	100	100	0	0	0	8	0	0	0	0	78	78	32	0	0	0	24	0	0	0
Hist1h3a_R52C_1773	GGATCCGGCGCTACCAGAAG	NNG	5	8	6	0	2	0	0	4	0	0	0	31	31	11	0	0	0	0	0	0	0	87	86	82	1	0	0	3	0	0	3	240	217	69	23	0	0	38	0	0	1	327	327	240	0	0	1	58	0	1	11	192	192	6	0	0	0	186	0	0	15
Hist1h3g_A92V_1814	GCCGTCATGGCTCTGCAGGA	NGN	10	24	24	1	0	0	0	0	0	0	0	46	46	29	0	0	1	1	0	1	0	6	6	0	0	0	0	6	0	0	4	642	639	204	3	2	7	35	1	3	0	213	213	0	0	0	1	117	0	0	7	291	291	21	0	0	1	15	0	0	0
Hist1h3g_A92V_1815	GCATGGCTCTGCAGGAGGCC	NGN	6	113	113	81	0	0	0	26	0	0	12	153	153	0	0	1	1	6	0	0	0	484	483	252	1	0	0	26	0	0	0	130	130	4	0	0	0	126	0	0	6	83	80	56	3	1	0	4	0	0	0	28	28	0	0	1	0	27	0	0	0
Hist1h3g_A92V_1816	GTGGCTCTGCAGGAGGCCTG	NGN	4	127	126	0	1	0	1	125	0	0	0	11	11	3	0	0	0	8	0	0	0	62	62	25	0	0	1	3	0	0	0	40	21	0	19	0	0	0	0	0	0	210	193	180	17	2	6	0	1	1	0	281	281	8	0	0	0	0	0	0	0
Hist1h3g_A92V_1817	GTCATGGCTCTGCAGGAGGC	NNG	7	16	15	12	1	0	0	0	0	0	0	1	1	0	0	0	0	1	0	0	0	43	43	11	0	0	0	1	0	0	0	51	51	2	0	0	0	48	0	0	0	199	198	1	1	0	1	10	0	0	0	3461	3447	2430	14	0	16	597	0	12	102
Hist1h3g_A92V_1818	GATGGCTCTGCAGGAGGCCT	NNG	5	311	309	293	2	0	0	2	0	0	0	52	52	45	0	0	0	5	0	0	1	55	55	0	0	0	0	55	0	0	0	147	147	0	0	0	3	0	0	0	0	4	4	0	0	0	0	4	0	0	0	572	556	25	16	0	1	454	0	0	0
Hist1h3g_A92V_1819	GGGCTCTGCAGGAGGCCTGT	NNG	3	337	336	7	1	1	2	89	0	0	0	117	117	77	0	0	0	31	0	0	0	118	118	13	0	0	0	9	0	0	0	771	771	475	0	0	6	243	0	1	151	4	4	2	0	0	0	0	0	0	0	273	273	239	0	3	0	0	0	0	0
Hist1h3g_D107N_1809	GGTCCTCAAACAGACCCACG	NGN	3	77	77	70	0	0	0	5	0	0	0	208	208	1	0	0	1	206	0	1	193	74	74	30	0	0	0	44	0	0	0	425	401	71	24	0	0	304	0	0	3	81	81	44	0	0	0	37	0	0	0	503	503	339	0	0	2	41	0	2	10
Hist1h3g_D107N_1810	GGGTGTCCTCAAACAGACCC	NNG	6	16	11	10	5	0	0	0	0	0	0	15	15	0	0	0	0	15	0	0	14	635	630	0	5	1	213	9	0	0	0	457	457	344	0	0	0	1	0	0	0	3	3	3	0	0	0	0	0	0	0	154	154	17	0	0	0	14	0	0	0
Hist1h3g_D107N_1811	GTGTCCTCAAACAGACCCAC	NNG	4	4	4	1	0	0	0	3	0	0	0	70	69	63	1	0	0	4	0	0	4	304	304	248	0	8	1	15	0	1	10	1085	1082	787	3	0	5	62	0	3	19	56	48	0	8	0	0	48	0	0	32	6	6	0	0	0	0	6	0	0	0
Hist1h3g_D82N_1803	GCAGGTCGGTCTTGAAGTCC	NGN	6	22	22	2	0	0	0	20	0	0	16	45	45	33	0	0	0	12	0	0	12	166	166	5	0	0	1	132	0	0	0	1222	1220	0	2	1	1	17	0	0	0	150	148	13	2	1	0	134	0	0	98	4	4	0	0	0	0	0	0	0	0
Hist1h3g_D82N_1804	GGGTCGGTCTTGAAGTCCTG	NGN	4	432	432	26	0	1	0	403	0	0	157	170	170	64	0	0	0	97	0	0	41	33	33	23	0	0	0	0	0	0	0	5	5	0	0	0	0	5	0	0	0	451	451	395	0	2	2	41	0	0	37	71	66	47	5	1	1	15	0	0	6
Hist1h3g_D82N_1805	GGCAGGTCGGTCTTGAAGTC	NNG	7	14	14	12	0	0	0	2	0	0	2	19	19	8	0	0	1	10	0	1	2	508	499	99	9	0	2	17	0	0	3	11	11	2	0	0	0	9	0	0	0	215	215	28	0	0	0	187	0	0	178	297	297	3	0	0	6	288	0	5	268
Hist1h3g_D82N_1806	GAGGTCGGTCTTGAAGTCCT	NNG	5	20	20	9	0	0	0	9	0	0	9	176	176	25	0	1	0	150	0	0	134	157	157	0	0	0	1	14	0	0	0	88	88	75	0	0	0	9	0	0	0	75	75	3	0	0	0	68	0	0	21	60	55	10	5	0	0	45	0	0	43
Hist1h3g_D82N_1807	GGTCGGTCTTGAAGTCCTGC	NNG	3	14	14	2	0	0	0	12	0	0	7	13	13	2	0	0	0	8	0	0	0	804	803	0	1	0	0	794	0	0	0	19	19	9	0	0	0	10	0	0	0	44	43	20	1	0	0	23	0	0	3	2045	2038	518	7	0	1	1510	0	1	1443
Hist1h3g_E106K_1812	GTCCTCAAACAGACCCACGA	NGN	5	73	69	6	4	0	0	63	0	0	8	465	465	71	0	0	1	388	0	0	44	57	57	55	0	0	0	0	0	0	0	296	286	0	10	0	0	286	0	0	82	51	51	39	0	0	0	12	0	0	12	82	82	36	0	0	0	44	0	0	43
Hist1h3g_E106K_1813	GCTCAAACAGACCCACGAGG	NNG	3	11	11	4	0	0	1	6	0	1	4	15	15	2	0	0	0	2	0	0	0	283	283	0	0	0	0	283	0	0	36	125	125	0	0	0	0	125	0	0	85	8	8	0	0	0	0	4	0	0	0	133	133	110	0	0	0	20	0	0	18
Hist1h3g_E51K_1798	GGGATCTCGCGCAGCGCCAC	NGN	7	2	2	0	0	0	0	2	0	0	0	4	1	1	3	0	0	0	0	0	0	172	171	3	1	0	0	168	0	0	161	516	516	62	0	0	0	452	0	0	437	344	335	57	9	1	0	276	0	0	200	755	755	1	0	0	0	754	0	0	512
Hist1h3g_E51K_1799	GATCTCGCGCAGCGCCACAG	NGN	5	27	27	8	0	0	1	18	0	1	12	25	25	17	0	1	0	7	1	0	6	207	187	128	20	0	0	58	0	0	55	427	427	310	0	2	0	109	1	0	105	23	22	9	1	0	0	0	0	0	0	51	51	1	0	0	0	50	0	0	43
Hist1h3g_E51K_1800	GCGGATCTCGCGCAGCGCCA	NNG	8	5	5	4	0	0	0	1	0	0	0	3	3	3	0	0	0	0	0	0	0	115	115	40	0	1	3	71	1	3	68	97	97	59	0	0	0	38	0	0	37	11	11	9	0	0	0	1	0	0	0	2	2	1	0	0	0	1	0	0	0
Hist1h3g_E51K_1801	GGATCTCGCGCAGCGCCACA	NNG	6	1	1	0	0	0	0	1	0	0	0	15	15	13	0	0	0	2	0	0	0	39	39	3	0	0	0	36	0	0	6	18	18	9	0	0	0	9	0	0	2	1881	1881	1160	0	3	1	682	0	1	606	1055	1053	473	2	1	6	557	0	2	118
Hist1h3g_E51K_1802	GCTCGCGCAGCGCCACAGTG	NNG	3	100	100	47	0	0	0	51	0	0	51	3	3	2	0	0	0	1	0	0	0	662	662	453	0	1	0	203	1	0	18	169	169	128	0	0	0	36	0	0	28	17	16	14	1	0	0	0	0	0	0	33	30	0	3	0	0	19	0	0	0
Hist1h3g_E74K_1792	GCGCGATCTCGCGCACCAGG	NGN	9	7	7	7	0	0	0	0	0	0	0	2	2	2	0	0	0	0	0	0	0	46	42	9	4	0	8	25	0	8	25	10	10	0	0	0	0	10	0	0	0	119	119	0	0	1	0	118	0	0	0	61	57	3	4	1	0	53	0	0	51
Hist1h3g_E74K_1793	GGATCTCGCGCACCAGGCGC	NGN	6	7	7	5	0	0	0	2	0	0	0	59	59	59	0	0	0	0	0	0	0	16	16	0	0	0	1	9	0	0	0	93	93	35	0	0	0	58	0	0	0	6	6	6	0	0	0	0	0	0	0	25	25	24	0	0	0	0	0	0	0
Hist1h3g_E74K_1794	GATCTCGCGCACCAGGCGCT	NGN	5	4	4	4	0	0	0	0	0	0	0	10	10	6	0	0	0	0	0	0	0	202	197	10	5	0	0	168	0	0	14	37	37	6	0	0	0	9	0	0	0	3	3	0	0	0	0	0	0	0	0	3	3	0	0	0	0	3	0	0	3
Hist1h3g_E74K_1796	GGCGCGATCTCGCGCACCAG	NNG	10	33	33	32	0	0	0	0	0	0	0	291	291	10	0	1	2	0	0	0	0	179	171	55	8	0	0	8	0	0	0	35	35	1	0	0	0	4	0	0	0	140	140	14	0	1	0	0	0	0	0	1	1	0	0	0	0	1	0	0	0
Hist1h3g_E74K_1797	GCGATCTCGCGCACCAGGCG	NNG	7	1	1	0	0	0	1	0	0	0	0	159	159	142	0	0	1	0	0	0	0	29	29	25	0	0	0	1	0	0	0	652	137	99	515	0	0	30	0	0	26	155	155	140	0	0	0	0	0	0	0	62	59	59	3	0	0	0	0	0	0
Hnf1a_A161T_1834	GGTACAGAGCGGCCCGCTTC	NGN	9	47	45	3	2	0	0	0	0	0	0	112	112	18	0	0	0	0	0	0	0	1063	1059	871	4	0	0	158	0	0	48	31	31	26	0	0	1	1	0	1	1	194	194	0	0	1	0	0	0	0	0	10	10	0	0	0	1	4	0	0	0
Hnf1a_A161T_1835	GACAGAGCGGCCCGCTTCTG	NGN	7	108	108	105	0	0	0	0	0	0	0	82	77	17	5	0	0	0	0	0	0	13	13	10	0	0	0	2	0	0	0	47	44	2	3	0	0	35	0	0	0	139	139	3	0	0	0	0	0	0	0	11974	11949	497	25	12	15	3	0	0	0
Hnf1a_A161T_1836	GTGTACAGAGCGGCCCGCTT	NNG	10	379	377	4	2	0	0	0	0	0	0	443	442	1	1	1	0	440	0	0	0	116	82	64	34	0	0	16	0	0	0	32	32	6	0	0	0	26	0	0	0	652	652	76	0	1	0	572	0	0	1	205	203	155	2	1	2	0	1	2	0
Hnf1a_A161T_1837	GTACAGAGCGGCCCGCTTCT	NNG	8	85	76	31	9	0	0	0	0	0	0	14	14	0	0	0	2	12	0	2	0	9	9	9	0	0	0	0	0	0	0	66	65	61	1	0	0	0	0	0	0	39	39	0	0	0	1	38	0	0	1	299	298	0	1	0	0	0	0	0	0
Hoxb13_G84E_1838	GCGCCTCCAAAGTAGCCATA	NGN	6	53	52	3	1	0	0	45	0	0	27	38	38	2	0	0	0	36	0	0	0	2	2	2	0	0	0	0	0	0	0	7	7	0	0	1	2	0	0	0	0	91	80	0	11	0	3	76	0	0	0	149	149	46	0	0	0	1	0	0	1
Hoxb13_G84E_1839	GGCCTCCAAAGTAGCCATAA	NGN	5	43	43	25	0	0	0	17	0	0	3	239	224	11	15	1	1	1	0	0	0	48	48	46	0	0	0	0	0	0	0	213	211	10	2	0	1	0	0	0	0	201	199	10	2	0	0	0	0	0	0	67	67	1	0	0	0	66	0	0	38
Hoxb13_G84E_1840	GCCGCCTCCAAAGTAGCCAT	NNG	7	9	9	2	0	0	0	7	0	0	0	724	723	90	1	0	1	100	0	0	0	29	29	0	0	1	0	18	0	0	0	718	698	665	20	0	1	0	0	0	0	538	535	162	3	0	3	3	0	0	0	471	471	0	0	0	0	471	0	0	12
Hras_A59T_1843	GCTTGACCTGCTGTGTCTAA	GAT	10	41	41	9	0	0	0	0	0	0	0	50	50	44	0	1	0	0	0	0	0	612	609	0	3	3	3	1	0	0	0	65	65	2	0	1	0	0	0	0	0	43	43	42	0	0	0	0	0	0	0	575	558	0	17	3	0	548	0	0	0
Hras_A59T_1844	GTGACCTGCTGTGTCTAAGA	NGN	8	62	62	17	0	0	0	10	0	0	0	87	87	44	0	0	0	0	0	0	0	341	341	316	0	0	0	2	0	0	2	154	154	0	0	0	11	0	0	0	0	30	30	21	0	0	0	1	0	0	0	255	255	59	0	1	1	0	0	1	0
Hras_A59T_1845	GTGCTGTGTCTAAGATGTCC	NGN	3	21	21	20	0	0	0	0	0	0	0	73	72	53	1	0	0	14	0	0	8	100	40	13	60	0	0	0	0	0	0	428	418	4	10	0	1	413	0	0	25	1578	1528	123	50	0	6	1333	0	4	1186	475	475	13	0	0	1	0	0	0	0
Hras_A59T_1846	GTTGACCTGCTGTGTCTAAG	NNG	9	46	46	28	0	0	0	0	0	0	0	202	10	1	192	0	3	3	0	0	0	479	473	207	6	0	0	0	0	0	0	191	139	0	52	0	0	139	0	0	6	53	43	12	10	0	0	31	0	0	2	73	49	36	24	0	0	11	0	0	9
Hras_A59T_1847	GCTGCTGTGTCTAAGATGTC	NNG	4	24	22	3	2	0	0	14	0	0	12	49	49	23	0	0	1	19	0	0	0	65	62	6	3	0	0	56	0	0	16	798	798	0	0	0	2	742	0	0	6	3838	3825	20	13	12	6	3764	0	0	0	612	605	464	7	0	1	1	0	0	0
Hras_G12S_1841	GTCCAGCGCCCACCACCACA	NGN	3	117	116	89	1	0	0	10	0	0	0	66	66	35	0	0	0	0	0	0	0	33	33	0	0	0	0	33	0	0	0	401	400	40	1	0	0	1	0	0	0	130	130	26	0	1	0	3	0	0	1	411	254	43	157	0	2	202	0	0	73
Hras_G12S_1842	GCTCCAGCGCCCACCACCAC	NNG	4	1183	1171	323	12	14	2	494	0	1	0	217	217	6	0	0	1	3	0	0	0	196	196	8	0	0	1	186	0	0	14	410	408	87	2	0	3	35	0	0	0	117	117	7	0	0	0	20	0	0	16	610	608	543	2	3	1	41	1	0	20
Hras_T50M_1848	GATGGGGAGACATGTCTACT	NGN	10	33	33	8	0	0	1	0	0	0	0	80	73	44	7	0	0	0	0	0	0	260	260	47	0	0	0	0	0	0	0	279	278	263	1	0	0	1	0	0	0	136	113	79	23	0	0	0	0	0	0	1442	555	24	887	5	2	335	0	0	0
Idh1_R132C_1849	GTCATTGGCCGACATGCATA	NGN	9	1244	1244	10	0	0	6	8	0	0	0	136	136	85	0	0	0	15	0	0	11	273	270	33	3	0	1	2	0	0	0	95	89	43	6	1	0	0	0	0	0	112	112	57	0	0	0	43	0	0	5	395	390	81	5	1	1	46	0	0	42
Idh1_R132C_1850	GCATTGGCCGACATGCATAT	NGN	8	118	116	102	2	0	0	0	0	0	0	130	130	76	0	0	1	49	0	0	1	3763	3762	3258	1	0	1	10	0	0	0	348	280	128	68	1	5	141	0	5	91	324	324	36	0	1	0	268	0	0	4	329	329	22	0	0	0	0	0	0	0
Idh1_R132C_1851	GATTGGCCGACATGCATATG	NGN	7	444	439	299	5	0	0	94	0	0	6	376	374	261	2	0	1	0	0	0	0	184	184	70	0	0	0	1	0	0	1	1401	1377	245	24	3	7	865	1	0	326	220	220	47	0	1	0	0	0	0	0	157	157	78	0	0	0	5	0	0	0
Idh1_R132C_1852	GTTGGCCGACATGCATATGG	NGN	6	456	453	2	3	0	0	451	0	0	1	1575	1483	28	92	1	0	1157	0	0	216	1142	994	66	148	1	4	832	1	2	739	3371	3344	38	27	6	6	3240	0	0	0	76	76	29	0	0	1	43	0	0	28	417	347	54	70	1	0	286	1	0	252
Idh1_R132C_1853	GATCATTGGCCGACATGCAT	NNG	10	163	163	131	0	0	0	0	0	0	0	59	59	30	0	0	0	6	0	0	1	4652	4634	3688	18	8	20	754	0	3	53	315	315	97	0	1	1	20	0	0	14	235	209	37	26	3	2	19	0	0	7	1391	1391	26	0	1	0	1337	0	0	5
Idh1_R132H_1854	GTATGCATGTCGGCCAATGA	NGN	10	95	95	13	0	0	0	14	0	0	0	59	59	8	0	0	0	50	0	0	48	1735	1727	1524	8	8	6	125	2	1	0	181	180	88	1	0	0	0	0	0	0	355	352	33	3	1	0	318	0	0	306	385	384	299	1	0	0	0	0	0	0
Idh1_R132H_1855	GATGCATGTCGGCCAATGAT	GAT	9	36	36	20	0	0	0	12	0	0	5	62	60	0	2	1	0	57	0	0	57	327	326	43	1	0	0	0	0	0	0	539	536	305	3	0	2	0	0	0	0	199	199	21	0	1	1	175	1	0	163	271	177	33	94	0	0	134	0	0	2
Idh1_R132H_1856	GGCATGTCGGCCAATGATGA	NGN	7	89	86	47	3	1	0	36	0	0	35	380	378	5	2	2	1	370	0	0	357	494	467	342	27	0	2	0	0	0	0	756	747	140	9	1	0	468	0	0	13	37	35	0	2	0	0	35	0	0	34	526	513	332	13	2	0	54	0	0	24
Idh1_R132H_1857	GCATGTCGGCCAATGATGAT	NGN	6	260	260	23	0	1	0	236	0	0	216	95	91	44	4	1	0	3	0	0	3	429	429	191	0	0	0	9	0	0	0	1335	1333	75	2	3	0	1200	1	0	48	759	758	505	1	0	7	232	0	1	214	2487	2483	331	4	2	2	2122	1	2	2045
Idh1_R132H_1858	GATGTCGGCCAATGATGATG	NGN	5	12	12	3	0	0	0	9	0	0	9	147	139	43	8	0	0	89	0	0	85	563	514	268	49	0	1	118	0	0	32	157	157	113	0	0	0	0	0	0	0	120	118	49	2	1	0	2	0	0	2	882	880	161	2	0	1	715	0	1	678
Idh1_R132H_1859	GTGCATGTCGGCCAATGATG	NNG	8	430	18	8	412	0	3	6	0	0	5	135	135	72	0	1	1	6	0	0	1	773	760	126	13	4	2	488	0	0	31	307	307	93	0	0	4	99	0	0	91	10591	10586	9593	5	6	21	147	1	6	135	997	989	97	8	1	5	882	1	4	843
Idh2_R172K_1860	GTGGGCGTGCCTGCCAATGG	NGN	10	30786	30748	24050	38	28	57	345	11	21	186	134	114	73	20	0	0	36	0	0	18	194	179	68	15	0	0	0	0	0	0	1220	1211	729	9	2	4	268	0	1	162	366	359	194	7	0	0	154	0	0	92	1015	1005	606	10	2	2	321	0	0	298
Idh2_R172K_1861	GGGGCGTGCCTGCCAATGGT	GAT	9	182	182	133	0	0	0	13	0	0	11	266	265	47	1	17	0	200	0	0	51	603	603	233	0	0	0	61	0	0	46	869	868	94	1	0	0	770	0	0	729	440	440	31	0	0	1	406	0	0	47	1297	1291	655	6	2	2	89	0	0	71
Idh2_R172K_1862	GGCGTGCCTGCCAATGGTGA	NGN	7	104	104	48	0	0	0	53	0	0	23	542	529	237	13	0	3	269	0	2	169	135	135	34	0	0	0	57	0	0	15	416	415	32	1	0	3	377	0	0	358	103	103	2	0	1	0	78	0	0	17	1943	1930	636	13	3	4	251	0	0	194
Idh2_R172K_1863	GCGTGCCTGCCAATGGTGAT	NGN	6	103	86	28	17	0	0	57	0	0	17	229	222	96	7	1	2	119	0	0	92	897	623	38	274	1	0	581	0	0	566	330	326	9	4	2	3	311	1	0	298	154	154	97	0	0	1	44	0	1	37	1271	1255	864	16	5	25	300	0	22	123
Idh2_R172K_1864	GGTGCCTGCCAATGGTGATG	NGN	5	37	36	16	1	0	0	19	0	0	6	195	194	10	1	0	47	6	0	0	0	1131	1120	12	11	0	1	1106	0	0	1050	1969	1969	82	0	2	3	1871	1	0	1727	158	157	58	1	1	23	46	0	0	8	188	167	18	21	0	0	147	0	0	100
Idh2_R172K_1865	GGGCGTGCCTGCCAATGGTG	NNG	8	1276	1273	544	3	0	5	546	0	3	497	41	37	16	4	1	0	19	0	0	11	1150	1149	17	1	0	2	686	0	0	151	921	920	807	1	0	2	3	0	0	2	335	335	4	0	1	0	330	0	0	311	395	395	128	0	0	15	250	0	0	133
Igf1_D128N_1871	GGGGCATGTCAGTGTGGCGC	NGN	9	53	42	15	11	0	16	10	0	0	7	2	1	0	1	0	0	1	0	0	1	208	197	112	11	1	0	72	1	0	64	348	348	281	0	0	0	38	0	0	26	156	75	3	81	1	0	71	1	0	68	483	482	391	1	0	2	20	0	0	10
Igf1_D128N_1872	GGGCATGTCAGTGTGGCGCT	NGN	8	255	249	11	6	2	0	235	1	0	87	161	152	60	9	0	0	90	0	0	85	148	148	111	0	0	0	4	0	0	4	1699	1695	993	4	11	3	654	0	0	414	390	389	13	1	1	2	370	1	1	364	390	390	46	0	1	75	236	0	0	205
Igf1_D128N_1873	GGCATGTCAGTGTGGCGCTG	NGN	7	127	127	1	0	3	0	123	3	0	118	24	24	23	0	0	0	0	0	0	0	586	580	231	6	1	2	46	0	0	1	12897	12892	513	5	3	24	12328	0	0	300	102	99	89	3	0	0	0	0	0	0	626	626	6	0	4	1	615	2	0	476
Igf1_D128N_1874	GGTCAGTGTGGCGCTGGGCA	NGN	3	14	14	2	0	0	0	12	0	0	12	94	90	0	4	0	0	90	0	0	89	1868	1858	1241	10	3	68	344	1	2	268	539	537	73	2	0	2	456	0	0	173	164	164	0	0	2	0	162	1	0	154	1007	473	0	534	6	0	464	0	0	392
Igf1_D128N_1875	GTGGGCATGTCAGTGTGGCG	NNG	10	486	486	293	0	0	0	87	0	0	79	100	97	37	3	10	0	1	0	0	0	1211	1210	120	1	0	2	1086	0	1	785	734	717	565	17	0	0	62	0	0	39	246	246	197	0	0	0	0	0	0	0	59892	59833	19	59	161	27	59592	122	3	58293
Igf1_D128N_1876	GTGTCAGTGTGGCGCTGGGC	NNG	4	105	105	63	0	1	0	40	1	0	40	79	47	7	32	0	0	40	0	0	8	801	796	490	5	2	2	294	0	2	81	165	165	73	0	0	30	54	0	0	25	115	115	11	0	0	0	101	0	0	75	2421	2414	531	7	7	1	1571	3	0	1128
Igf1_R119C_1866	GAAGCAGCCCGCTCTATCCG	NGN	9	41	41	31	0	0	0	0	0	0	0	37	35	27	2	0	0	0	0	0	0	300	288	109	12	1	1	18	0	1	17	112	94	1	18	0	0	93	0	0	68	1327	1295	130	32	2	1	0	0	0	0	187	186	6	1	1	0	179	0	0	174
Igf1_R119C_1867	GGCCCGCTCTATCCGTGCCC	NGN	4	501	496	2	5	0	1	490	0	0	33	107	103	66	4	0	0	14	0	0	4	1170	1169	425	1	12	113	428	11	1	391	301	300	0	1	0	0	300	0	0	248	227	223	47	4	1	0	146	0	0	127	66	66	35	0	0	0	0	0	0	0
Igf1_R119C_1868	GAAAGCAGCCCGCTCTATCC	NNG	10	36	35	12	1	2	2	1	0	0	0	22	22	9	0	0	0	7	0	0	0	188	188	5	0	0	0	181	0	0	145	1643	1614	5	29	5	0	1602	2	0	1562	24	24	0	0	0	0	0	0	0	0	78	65	0	13	0	0	63	0	0	32
Igf1_R119C_1869	GAGCCCGCTCTATCCGTGCC	NNG	5	15	13	11	2	0	0	0	0	0	0	49	49	10	0	0	0	0	0	0	0	121	121	0	0	0	0	99	0	0	90	537	535	421	2	1	0	16	0	0	16	1881	1877	38	4	1	1	4	0	0	0	401	401	220	0	0	0	0	0	0	0
Igf1_R119C_1870	GCCCGCTCTATCCGTGCCCA	NNG	3	754	751	681	3	0	4	32	0	0	2	412	373	4	39	1	0	5	0	0	0	502	489	142	13	2	0	341	1	0	334	749	425	3	324	1	1	420	1	0	412	2398	2395	37	3	8	4	53	0	0	0	546	537	172	9	0	1	108	0	0	101
Ikbke_R117C_1877	GTGGTGCTGCGCTGTGTGGG	NGN	9	125	120	26	5	0	0	0	0	0	0	38	38	34	0	0	0	0	0	0	0	262	258	149	4	0	3	94	0	0	27	492	492	253	0	3	1	23	0	0	9	527	527	472	0	0	0	4	0	0	4	236	235	89	1	0	1	29	0	1	7
Ikbke_R117C_1878	GGTGCTGCGCTGTGTGGGTG	NGN	7	63	61	4	2	0	0	0	0	0	0	22	22	18	0	0	0	0	0	0	0	1461	1460	0	1	3	2	1452	2	1	1410	215	215	0	0	0	0	210	0	0	42	62	61	37	1	0	0	1	0	0	0	80	80	3	0	0	0	0	0	0	0
Ikbke_R117C_1879	GGTGGTGCTGCGCTGTGTGG	NNG	10	186	185	161	1	1	0	1	0	0	0	184	184	180	0	0	0	1	0	0	0	521	513	77	8	0	2	0	0	0	0	595	583	316	12	2	1	0	0	0	0	349	316	308	33	1	0	1	0	0	1	400	400	50	0	0	0	10	0	0	0
Ikbke_R117C_1880	GGGTGCTGCGCTGTGTGGGT	NNG	8	159	144	27	15	1	0	2	0	0	0	65	65	4	0	1	0	0	0	0	0	353	343	10	10	21	0	306	0	0	38	354	300	204	54	1	0	44	1	0	0	135	133	2	2	0	1	0	0	0	0	121	121	97	0	0	0	0	0	0	0
Ikbke_R117C_1881	GTGCGCTGTGTGGGTGAGCC	NNG	3	87	85	82	2	0	0	1	0	0	0	673	602	566	71	0	5	0	0	2	0	496	496	325	0	1	1	3	0	0	3	863	862	185	1	1	4	123	1	0	0	123	123	23	0	0	0	0	0	0	0	338	269	114	69	0	0	0	0	0	0
Ikbke_T373M_1882	GCGCCCACACAGCTGCCAGC	NGN	9	152	137	17	15	0	0	0	0	0	0	180	180	141	0	0	0	0	0	0	0	363	363	167	0	1	0	172	0	0	36	119	119	30	0	0	0	0	0	0	0	636	635	98	1	0	0	0	0	0	0	64	64	62	0	0	0	0	0	0	0
Ikbke_T373M_1883	GTCGCCCACACAGCTGCCAG	NNG	10	484	420	22	64	0	2	5	0	0	0	195	195	114	0	2	0	0	0	0	0	3975	3970	3165	5	2	4	264	1	2	17	983	923	0	60	1	0	128	0	0	0	10033	10017	3380	16	9	15	10	2	3	0	829	795	3	34	0	1	0	0	0	0
Ikzf1_A422T_1907	GCATTGCGTGCATGCGGGTT	GAT	10	649	649	389	0	0	2	2	0	1	0	27	27	18	0	0	2	7	0	1	6	171	171	49	0	0	1	0	0	0	0	1483	792	526	691	0	4	0	0	0	0	538	536	152	2	0	1	352	0	0	331	301	301	0	0	0	0	0	0	0	0
Ikzf1_A422T_1908	GTTGCGTGCATGCGGGTTGA	NGN	8	26	24	4	2	0	0	0	0	0	0	5	5	1	0	0	0	4	0	0	4	1443	1396	25	47	2	2	14	0	0	0	383	378	112	5	0	1	4	0	0	0	356	356	95	0	2	0	244	1	0	233	495	493	359	2	0	1	0	0	0	0
Ikzf1_A422T_1909	GGCGTGCATGCGGGTTGATG	NGN	6	77	40	29	37	0	0	7	0	0	3	9	9	7	0	0	0	0	0	0	0	235	229	195	6	1	0	0	0	0	0	1056	1056	1026	0	2	6	2	0	1	0	532	532	488	0	0	1	0	0	1	0	1322	1320	52	2	0	2	1	0	0	0
Ikzf1_A422T_1910	GCGTGCATGCGGGTTGATGT	NGN	5	36	32	15	4	0	1	12	0	0	4	141	140	134	1	0	1	2	0	0	0	777	773	388	4	0	0	0	0	0	0	775	774	20	1	0	4	0	0	0	0	83	82	62	1	0	0	4	0	0	3	5527	5521	484	6	15	4	5003	9	1	4823
Ikzf1_A422T_1911	GATTGCGTGCATGCGGGTTG	NNG	9	167	167	157	0	0	0	0	0	0	0	132	131	109	1	0	0	19	0	0	19	1002	1001	968	1	1	0	1	0	0	0	871	866	159	5	2	9	1	0	1	0	144	141	83	3	0	0	55	0	0	55	233	233	44	0	0	1	185	0	0	161
Ikzf1_A422T_1912	GTGCGTGCATGCGGGTTGAT	NNG	7	165	165	151	0	0	0	7	0	0	7	1281	1274	762	7	2	2	80	0	0	38	360	360	112	0	0	1	0	0	0	0	409	409	155	0	0	0	0	0	0	0	660	618	152	42	1	1	317	0	0	244	467	385	374	82	0	0	0	0	0	0
Ikzf1_A422T_1913	GTGCATGCGGGTTGATGTGG	NNG	3	33	33	32	0	0	0	1	0	0	0	41	30	28	11	0	0	0	0	0	0	659	414	7	245	10	2	9	0	0	0	450	450	41	0	0	2	1	0	0	0	470	461	419	9	2	2	11	0	0	4	209	209	156	0	0	0	33	0	0	33
Ikzf1_D22N_1904	GCTGGAGTGTCACTGACTGG	NGN	10	379	374	44	5	0	1	283	0	0	92	157	155	117	2	0	0	37	0	0	36	604	604	515	0	0	2	0	0	0	0	262	254	100	8	0	2	106	0	0	21	196	196	70	0	0	0	109	0	0	108	230	230	177	0	0	0	15	0	0	13
Ikzf1_D22N_1905	GTGGAGTGTCACTGACTGGG	NGN	9	79	75	55	4	0	0	16	0	0	13	77	71	12	6	0	0	40	0	0	13	1427	1426	168	1	0	2	0	0	0	0	920	915	429	5	1	5	463	1	0	434	149	146	3	3	0	0	70	0	0	10	271	264	73	7	2	7	130	0	0	57
Ikzf1_D22N_1906	GGGAGTGTCACTGACTGGGG	NGN	8	63	53	17	10	6	0	26	6	0	18	20	18	8	2	0	0	10	0	0	2	566	565	188	1	3	1	326	2	0	284	2322	2314	2202	8	0	7	2	0	1	0	465	246	15	219	3	0	225	0	0	78	552	546	395	6	0	3	103	0	0	90
Ikzf1_E29K_1891	GTGGGCTCATCCCCTTCATC	NGN	7	813	809	14	4	1	2	374	0	0	174	166	165	6	1	1	0	158	1	0	28	166	164	40	2	2	12	108	2	0	103	231	231	80	0	0	0	5	0	0	0	765	756	10	9	1	0	744	1	0	97	394	391	143	3	5	0	242	5	0	240
Ikzf1_E29K_1892	GGGGCTCATCCCCTTCATCT	NGN	6	39	39	0	0	0	0	39	0	0	8	100	100	83	0	0	0	4	0	0	1	438	429	409	9	0	0	0	0	0	0	2275	2263	1924	12	3	6	257	0	4	249	368	368	232	0	1	1	29	0	0	3	244	146	54	98	0	0	57	0	0	4
Ikzf1_E29K_1893	GGCTCATCCCCTTCATCTGG	NGN	4	29	29	2	0	0	0	27	0	0	5	152	144	0	8	0	0	144	0	0	61	900	891	709	9	2	3	74	1	1	62	794	350	200	444	0	1	59	0	0	47	131	106	0	25	1	0	105	1	0	46	531	531	16	0	0	2	513	0	0	222
Ikzf1_E29K_1894	GATGGGCTCATCCCCTTCAT	NNG	8	194	183	51	11	0	0	87	0	0	81	34	32	6	2	1	0	13	0	0	0	1735	1288	1026	447	3	0	160	2	0	145	1074	938	523	136	3	4	323	0	4	263	322	320	0	2	3	0	291	0	0	0	143	139	0	4	0	0	139	0	0	13
Ikzf1_E29K_1895	GGGCTCATCCCCTTCATCTG	NNG	5	46	38	0	8	0	0	38	0	0	24	37	35	28	2	0	0	7	0	0	4	587	587	166	0	0	0	386	0	0	191	328	328	13	0	3	269	39	1	263	35	505	502	45	3	0	1	447	0	0	128	693	596	283	97	0	1	132	0	1	74
Ikzf1_E29K_1896	GCTCATCCCCTTCATCTGGA	NNG	3	118	98	24	20	1	0	42	0	0	0	708	704	2	4	0	1	701	0	1	631	223	220	135	3	2	2	71	0	0	49	196	195	28	1	0	1	159	0	1	21	189	188	22	1	0	0	166	0	0	139	619	616	2	3	2	0	612	0	0	65
Ikzf1_E465K_1924	GTTCGCACTTGTACACCTTC	NGN	3	74	74	6	0	1	0	66	0	0	2	120	120	12	0	0	0	106	0	0	0	775	757	43	18	23	0	683	23	0	648	1329	185	0	1144	0	3	179	0	0	54	70	70	7	0	0	0	50	0	0	0	404	404	3	0	0	0	400	0	0	0
Ikzf1_E465K_1925	GGTTCGCACTTGTACACCTT	NNG	4	70	70	3	0	0	0	67	0	0	57	31	29	14	2	0	0	14	0	0	0	384	384	4	0	0	0	235	0	0	142	2018	2012	5	6	6	3	1994	0	0	7	317	311	33	6	0	0	277	0	0	2	1894	1884	17	10	3	4	1837	0	0	1390
Ikzf1_G151R_1926	GGGCCCCACACTGGTTGCAC	NGN	6	46	46	14	0	0	0	30	0	0	0	24	22	13	2	0	0	4	0	0	0	776	771	189	5	3	0	571	1	0	343	282	181	110	101	5	0	17	0	0	17	177	173	8	4	0	0	149	0	0	47	329	319	1	10	1	0	317	0	0	292
Ikzf1_G151R_1927	GGCCCCACACTGGTTGCACT	NGN	5	8	8	2	0	0	0	4	0	0	0	142	141	9	1	0	0	35	0	0	0	634	632	4	2	1	2	620	0	0	10	787	786	4	1	2	12	746	0	7	11	60	58	9	2	0	0	8	0	0	0	392	391	1	1	6	3	236	0	0	0
Ikzf1_G151R_1928	GCCCCACACTGGTTGCACTG	GAA	4	69	69	19	0	0	0	41	0	0	7	142	141	73	1	0	1	64	0	1	64	682	677	434	5	1	0	143	1	0	48	312	293	1	19	0	0	261	0	0	0	696	690	27	6	0	1	659	0	0	638	447	403	36	44	0	0	363	0	0	2
Ikzf1_G151R_1929	GAGGCCCCACACTGGTTGCA	NNG	7	49	49	10	0	0	0	0	0	0	0	332	332	20	0	0	0	311	0	0	303	634	618	0	16	5	2	610	2	0	270	1497	1497	61	0	2	3	1387	0	1	694	210	207	37	3	0	0	168	0	0	165	88	88	0	0	1	0	68	0	0	0
Ikzf1_L283F_1914	GTTTCTTGGTAAGAGTTAAA	NGN	4	625	624	4	1	1	0	619	0	0	608	149	149	61	0	0	0	9	0	0	5	992	991	18	1	2	4	464	0	0	0	450	450	15	0	0	0	435	0	0	417	212	211	85	1	1	1	62	1	1	35	2712	2707	16	5	0	3	355	0	0	0
Ikzf1_L283F_1915	GATTTCTTGGTAAGAGTTAA	NNG	5	420	389	36	31	0	0	352	0	0	343	94	94	1	0	0	0	61	0	0	23	12146	12113	35	33	5	9	12056	1	0	6780	230	229	18	1	0	2	172	0	0	0	59	59	23	0	0	0	13	0	0	0	1005	946	46	59	1	0	892	0	0	853
Ikzf1_R111*_1930	GGAGGCATTCGACTTCCTAA	NGN	9	18	18	4	0	0	0	0	0	0	0	193	189	64	4	0	3	99	0	3	75	498	430	1	68	0	0	429	0	0	406	1131	1131	24	0	2	0	1104	0	0	0	596	587	10	9	1	0	576	1	0	461	2313	2307	194	6	0	1	2101	0	1	2054
Ikzf1_R111*_1931	GAGGCATTCGACTTCCTAAC	NGN	8	135	132	45	3	0	0	75	0	0	70	28	28	28	0	0	0	0	0	0	0	117	117	7	0	0	0	107	0	0	0	1153	1145	39	8	7	2	765	0	0	1	45	45	44	0	1	0	0	0	0	0	25	24	4	1	0	1	9	0	0	1
Ikzf1_R111*_1932	GGGCATTCGACTTCCTAACG	GAA	7	24	21	10	3	0	0	10	0	0	5	192	185	4	7	0	0	0	0	0	0	475	333	222	142	1	0	95	0	0	4	283	265	1	18	0	0	95	0	0	0	6	6	0	0	0	0	0	0	0	0	206	206	10	0	0	0	186	0	0	51
Ikzf1_R111*_1933	GGGAGGCATTCGACTTCCTA	NNG	10	14	14	13	0	0	0	0	0	0	0	61	60	4	1	0	0	0	0	0	0	564	563	227	1	0	2	318	0	1	0	236	236	87	0	0	0	146	0	0	135	745	744	0	1	1	0	1	0	0	0	246	246	1	0	0	0	245	0	0	200
Ikzf1_R162W_1897	GAACCTCCTGCGGCACATCA	NGN	10	307	303	248	4	0	0	0	0	0	0	273	273	0	0	1	0	1	0	0	0	79	79	8	0	0	0	45	0	0	0	795	794	65	1	0	0	727	0	0	700	308	308	0	0	0	0	2	0	0	0	236	219	139	17	0	0	30	0	0	29
Ikzf1_R162W_1898	GCTCCTGCGGCACATCAAGC	NGN	7	7324	7312	5	12	7	6	16	0	0	0	29	29	12	0	0	0	17	0	0	1	195	188	43	7	0	0	143	0	0	135	182	175	10	7	1	0	111	0	0	41	35	35	0	0	0	0	35	0	0	1	6573	6570	0	3	4	26	8	0	0	0
Ikzf1_R162W_1899	GCCTCCTGCGGCACATCAAG	NNG	8	49	49	4	0	0	0	0	0	0	0	194	194	89	0	0	1	101	0	0	1	442	436	83	6	0	3	347	0	1	340	1017	1011	0	6	1	0	583	0	0	244	72	72	38	0	0	0	34	0	0	0	218	217	87	1	0	0	1	0	0	0
Ikzf1_R208*_1916	GTGTGGCCGGAGCTATAAAC	NGN	7	27	27	1	0	0	0	26	0	0	0	129	124	6	5	0	0	114	0	0	94	151	150	70	1	1	0	66	0	0	6	116	116	0	0	0	0	116	0	0	15	60	57	5	3	0	0	52	0	0	38	338	338	5	0	0	1	0	0	0	0
Ikzf1_R208*_1917	GTGGCCGGAGCTATAAACAG	NGN	5	105	103	22	2	0	0	81	0	0	3	69	59	56	10	0	0	0	0	0	0	97	96	23	1	0	0	56	0	0	47	403	402	385	1	0	1	1	0	0	1	176	175	169	1	2	0	0	1	0	0	446	423	26	23	0	3	387	0	0	0
Ikzf1_R208*_1918	GGGCCGGAGCTATAAACAGC	GAA	4	138	138	0	0	0	0	137	0	0	18	127	125	32	2	0	0	93	0	0	1	63	58	0	5	0	0	56	0	0	56	425	425	3	0	0	1	0	0	0	0	92	89	0	3	0	0	89	0	0	0	27	27	9	0	0	0	18	0	0	0
Ikzf1_R208*_1919	GTTGTGGCCGGAGCTATAAA	NNG	8	37	37	31	0	0	1	0	0	0	0	10	9	8	1	0	0	1	0	0	1	339	337	318	2	0	0	9	0	0	0	553	538	285	15	0	2	5	0	0	0	564	563	387	1	0	2	155	0	1	152	98	98	0	0	0	2	96	0	0	78
Ikzf1_R208*_1920	GGTGGCCGGAGCTATAAACA	NNG	6	52	51	21	1	1	0	28	1	0	0	163	148	146	15	0	0	0	0	0	0	1657	1654	4	3	2	0	4	0	0	0	1404	1403	5	1	1	4	2	0	0	0	181	179	172	2	0	1	0	0	1	0	558	552	541	6	0	1	1	0	1	0
Ikzf1_R208*_1921	GGCCGGAGCTATAAACAGCG	NNG	3	34	30	28	4	0	0	1	0	0	1	1539	1538	7	1	1	0	1530	1	0	1508	252	214	0	38	0	0	0	0	0	0	1844	1839	0	5	3	1	1834	0	0	0	154	147	6	7	1	0	140	0	0	136	1397	1396	323	1	0	0	1063	0	0	3
Ikzf1_R213Q_1900	GAAAGAGCTTCGCTGTTTAT	NGN	10	9818	9798	9460	20	6	8	54	4	6	29	273	272	6	1	112	0	98	110	0	94	290	290	0	0	0	0	0	0	0	0	317	229	53	88	0	0	174	0	0	64	44	42	0	2	0	0	42	0	0	39	134	133	99	1	0	0	29	0	0	26
Ikzf1_R213Q_1901	GGCTTCGCTGTTTATAGCTC	NGN	5	38	38	0	0	0	0	38	0	0	38	157	155	66	2	1	0	86	0	0	85	265	262	8	3	0	1	251	0	0	0	2302	2299	459	3	14	5	1801	4	1	1541	303	293	70	10	0	2	219	0	0	214	93	93	89	0	3	0	0	0	0	0
Ikzf1_R213Q_1902	GCTTCGCTGTTTATAGCTCC	NGN	4	86	86	0	0	0	1	85	0	0	82	26	26	20	0	0	0	0	0	0	0	261	261	29	0	0	0	228	0	0	17	139	130	128	9	0	1	0	0	0	0	2006	2006	199	0	5	2	11	0	0	7	192	181	2	11	0	0	179	0	0	168
Ikzf1_R213Q_1903	GAGCTTCGCTGTTTATAGCT	NNG	6	99	88	55	11	0	1	32	0	1	32	217	215	194	2	0	1	2	0	0	2	172	172	2	0	62	0	108	58	0	74	126	126	40	0	1	0	84	0	0	0	180	180	167	0	0	0	0	0	0	0	91	91	31	0	6	0	54	6	0	53
Ikzf1_R423C_1922	GCCGCATGCACGCAATGGGC	NGN	10	88	82	68	6	0	0	0	0	0	0	7744	7716	7049	28	9	23	467	1	11	454	247	247	239	0	0	0	4	0	0	4	144	144	88	0	0	0	52	0	0	47	225	221	211	4	2	4	0	0	3	0	631	631	101	0	5	0	522	4	0	488
Ikzf1_R423C_1923	GCGCATGCACGCAATGGGCT	NGN	9	77	64	59	13	0	1	0	0	0	0	510	281	250	229	8	2	17	5	1	17	2529	2510	292	19	3	7	2195	0	0	0	960	951	900	9	0	0	15	0	0	15	64	64	60	0	0	0	3	0	0	3	751	751	538	0	4	2	0	3	2	0
Ikzf1_R83*_1884	GAGGATTTACGAATGCTTGA	NGN	9	89	89	85	0	0	0	1	0	0	1	122	122	119	0	2	0	0	0	0	0	132	132	107	0	0	0	18	0	0	18	818	817	1	1	0	1	815	0	0	801	85	81	80	4	0	0	0	0	0	0	118	116	109	2	1	0	0	0	0	0
Ikzf1_R83*_1885	GTTACGAATGCTTGATGCCT	NGN	4	110	108	93	2	0	0	13	0	0	13	378	375	368	3	0	1	0	0	0	0	186	186	172	0	0	0	4	0	0	3	3374	470	4	2904	1	2	461	0	1	406	95	95	87	0	0	0	0	0	0	0	230	229	220	1	0	0	4	0	0	4
Ikzf1_R83*_1886	GTACGAATGCTTGATGCCTC	NGN	3	26	26	25	0	0	0	0	0	0	0	3072	3067	107	5	1	606	2350	1	18	2306	298	292	4	6	3	0	285	0	0	276	457	447	143	10	1	0	301	1	0	289	163	156	77	7	0	0	77	0	0	73	165	163	104	2	0	0	55	0	0	50
Ikzf1_R83*_1887	GGAGGATTTACGAATGCTTG	NNG	10	55	48	47	7	0	0	0	0	0	0	364	354	177	10	0	0	14	0	0	5	289	289	0	0	0	0	289	0	0	265	2050	2050	1139	0	1	3	7	0	0	0	39	39	21	0	0	0	0	0	0	0	224	222	211	2	0	0	7	0	0	7
Ikzf1_R83*_1888	GTTTACGAATGCTTGATGCC	NNG	5	55	55	28	0	0	0	25	0	0	25	182	181	60	1	0	0	97	0	0	55	318	318	18	0	1	0	299	0	0	285	675	675	561	0	0	3	0	0	1	0	106	106	16	0	0	0	0	0	0	0	84	84	82	0	0	0	0	0	0	0
Ikzf1_R83Q_1889	GCAAGCATTCGTAAATCCTC	NGN	9	96	30	24	66	0	0	0	0	0	0	6	6	2	0	0	0	0	0	0	0	445	311	161	134	1	0	1	0	0	0	802	796	744	6	3	33	0	0	33	0	6	6	2	0	0	0	0	0	0	0	99	99	53	0	0	0	45	0	0	45
Ikzf1_R83Q_1890	GTCAAGCATTCGTAAATCCT	NNG	10	689	682	256	7	1	1	46	0	0	0	194	116	107	78	0	1	1	0	0	0	686	686	630	0	0	0	7	0	0	7	458	457	304	1	0	0	67	0	0	65	634	634	596	0	2	1	9	0	1	0	161	160	110	1	0	0	8	0	0	6
Il7r_D278N_1939	GTCTTATGATCGGGGAGACT	NGN	10	74	74	8	0	0	0	2	0	0	0	79	79	27	0	0	0	51	0	0	48	1835	305	291	1530	0	0	0	0	0	0	1036	1034	1013	2	1	1	1	0	0	0	282	268	59	14	1	1	206	1	0	202	150	137	124	13	0	0	6	0	0	0
Il7r_D278N_1940	GCTTATGATCGGGGAGACTA	NGN	9	97	96	93	1	0	0	0	0	0	0	754	48	28	706	2	3	15	0	0	0	118	118	113	0	0	0	3	0	0	2	2927	2925	2743	2	2	1	108	0	0	104	1160	1156	1051	4	0	5	74	0	0	4	156	151	125	5	0	0	0	0	0	0
Il7r_D278N_1941	GATCGGGGAGACTAGGCCAT	NNG	3	116	114	2	2	0	0	112	0	0	101	543	538	179	5	7	282	21	0	1	0	399	399	389	0	1	3	1	1	0	1	1708	1633	348	75	0	7	1263	0	5	1218	171	147	56	24	17	21	8	0	0	0	411	411	250	0	0	1	8	0	0	4
Il7r_W264*_1934	GCCTTTTTTTCCATAGCACA	NGN	10	93	93	58	0	0	1	31	0	0	0	482	482	444	0	4	0	8	1	0	0	408	390	382	18	0	0	1	0	0	1	1403	1399	999	4	0	0	72	0	0	20	171	171	73	0	61	26	2	0	0	0	1053	1052	256	1	0	1	790	0	0	773
Il7r_W264*_1935	GCTTTTTTTCCATAGCACAT	NGN	9	853	849	251	4	135	457	2	2	0	0	102	100	82	2	0	0	9	0	0	1	175	143	84	32	0	0	57	0	0	56	74	74	35	0	0	0	1	0	0	0	864	466	0	398	0	1	464	0	0	3	268	201	144	67	16	5	17	0	0	2
Il7r_W264*_1936	GTTTTTTTCCATAGCACATG	NGN	8	444	426	141	18	84	0	0	0	0	0	94	90	1	4	0	0	77	0	0	4	446	446	249	0	2	2	31	1	0	26	293	293	286	0	0	1	0	0	0	0	404	384	40	20	0	0	344	0	0	76	702	702	67	0	59	25	162	0	0	0
Il7r_W264*_1937	GTTCCATAGCACATGGGCTA	NGN	3	195	179	12	16	0	0	167	0	0	2	24	23	6	1	0	0	1	0	0	0	301	301	66	0	0	0	15	0	0	2	529	505	217	24	0	1	10	0	0	10	55	50	0	5	0	0	0	0	0	0	216	208	147	8	18	0	3	0	0	0
Il7r_W264*_1938	GTTTCCATAGCACATGGGCT	NNG	4	182	157	41	25	0	0	114	0	0	32	42	40	18	2	0	0	1	0	0	0	130	128	31	2	1	0	0	0	0	0	640	639	128	1	0	1	504	0	0	488	179	166	13	13	1	1	0	0	0	0	220	184	113	36	0	1	67	0	0	8
Inhba_A252T_1942	GTAGACTGGCACCACTCTCC	NGN	9	100	99	44	1	0	0	0	0	0	0	40	38	6	2	0	0	0	0	0	0	734	730	608	4	0	2	6	0	0	1	951	946	660	5	5	5	240	0	1	49	951	802	31	149	1	2	638	0	0	1	115	97	16	18	0	0	79	0	0	3
Inhba_A252T_1943	GAGACTGGCACCACTCTCCT	NGN	8	85	85	4	0	0	0	0	0	0	0	48	48	4	0	0	0	0	0	0	0	625	624	319	1	1	1	298	1	1	294	1048	1044	834	4	12	61	20	0	1	0	207	101	2	106	0	0	0	0	0	0	125	125	0	0	0	0	1	0	0	0
Inhba_A252T_1944	GGGCACCACTCTCCTGGCAC	NGN	3	163	163	1	0	0	0	0	0	0	0	33	33	14	0	0	0	7	0	0	0	214	205	116	9	23	12	45	0	0	7	2548	2545	2221	3	51	1	9	3	1	0	167	160	10	7	1	0	111	0	0	0	5165	5148	2520	17	2	3	26	0	0	0
Inhba_A252T_1945	GCTAGACTGGCACCACTCTC	NNG	10	46	46	16	0	0	1	0	0	0	0	203	202	17	1	0	0	54	0	0	0	765	763	638	2	8	62	37	0	0	0	1661	1600	1114	61	1	5	404	0	2	179	286	282	0	4	0	0	115	0	0	0	191	164	8	27	0	1	5	0	0	0
Inhba_A252T_1946	GTGGCACCACTCTCCTGGCA	NNG	4	45	44	13	1	0	0	9	0	0	0	4	4	1	0	0	0	2	0	0	0	391	386	313	5	14	3	7	0	0	0	208	204	33	4	0	1	169	0	0	21	432	432	0	0	0	0	430	0	0	20	1089	1046	110	43	4	2	0	0	0	0
Inhba_E190K_1947	GGCCTCATCCCCCGTGTCCA	NGN	8	279	267	14	12	1	0	145	0	0	0	110	108	15	2	0	0	14	0	0	0	223	221	88	2	1	34	87	0	0	0	446	446	0	0	0	0	0	0	0	0	2110	2110	0	0	0	3	1958	0	0	0	399	364	135	35	0	0	68	0	0	0
Inhba_E190K_1948	GTCATCCCCCGTGTCCAAGC	NGN	5	27	24	2	3	0	0	21	0	0	2	143	116	89	27	0	2	20	0	0	1	225	196	96	29	0	0	96	0	0	31	944	847	199	97	0	0	17	0	0	0	407	399	299	8	1	2	78	0	2	3	1237	1237	0	0	0	1	641	0	0	0
Inhba_E190K_1949	GGGCCTCATCCCCCGTGTCC	NNG	9	63	55	41	8	0	0	0	0	0	0	94	92	0	2	0	0	92	0	0	0	121	121	7	0	0	0	1	0	0	0	2264	2240	0	24	2	2	21	0	0	0	513	513	19	0	0	0	494	0	0	0	88	87	18	1	0	0	68	0	0	4
Inhba_E190K_1950	GCTCATCCCCCGTGTCCAAG	NNG	6	71	71	60	0	0	0	9	0	0	0	997	982	15	15	0	0	966	0	0	0	480	478	38	2	0	0	2	0	0	0	417	417	51	0	0	0	1	0	0	0	668	667	7	1	6	3	651	0	0	0	427	422	0	5	0	2	26	0	0	0
Inhba_E194K_1951	GTTTCCTCGGCCTCATCCCC	NGN	4	158	158	64	0	0	0	91	0	0	0	15	12	1	3	0	0	10	0	0	0	7916	7914	1079	2	4	9	57	0	0	0	3313	3294	2422	19	0	6	320	0	1	0	25	25	4	0	0	0	21	0	0	0	1144	1142	746	2	0	3	351	0	0	2
Inhba_E194K_1952	GATTTCCTCGGCCTCATCCC	NNG	5	88	83	14	5	0	0	69	0	0	0	243	235	198	8	2	0	0	0	0	0	218	217	4	1	0	0	1	0	0	0	1236	1137	0	99	0	3	649	0	0	0	637	631	603	6	0	2	0	0	1	0	469	466	96	3	1	0	369	0	0	0
Inhba_E194K_1953	GTTCCTCGGCCTCATCCCCC	NNG	3	12	8	1	4	0	0	7	0	0	0	223	221	207	2	0	0	2	0	0	2	332	332	40	0	0	0	233	0	0	0	90	90	9	0	0	0	81	0	0	0	326	325	306	1	0	0	15	0	0	15	210	204	84	6	0	0	116	0	0	39
Inpp4a_A753T_1954	GCATTTGATGCATTCGAAGT	NGN	10	68	67	58	1	7	0	0	0	0	0	73	64	9	9	0	1	44	0	0	32	33539	33474	26	65	16	54	25047	0	0	1	886	886	0	0	1	1	107	0	0	0	862	859	13	3	6	2	769	0	0	11	214	213	132	1	0	0	80	0	0	0
Inpp4a_A753T_1955	GTGATGCATTCGAAGTGGCC	NGN	6	186	186	165	0	2	0	10	0	0	9	663	662	648	1	2	3	0	0	1	0	332	284	136	48	1	0	140	0	0	0	1226	1223	1045	3	2	1	105	0	0	14	103	103	98	0	0	0	0	0	0	0	320	320	299	0	1	0	2	0	0	0
Inpp4a_A753T_1956	GATGCATTCGAAGTGGCCTG	NGN	4	63	60	30	3	4	0	15	0	0	14	56	56	55	0	0	0	0	0	0	0	302	300	19	2	0	0	10	0	0	0	3261	3065	238	196	3	4	2817	1	1	5	73	62	61	11	0	0	0	0	0	0	5186	5174	4785	12	1	2	309	0	0	301
Inpp4a_A753T_1957	GTTGATGCATTCGAAGTGGC	NNG	7	35	34	34	1	0	0	0	0	0	0	149	147	19	2	1	0	27	0	0	3	652	627	369	25	2	0	58	0	0	0	2118	812	98	1306	3	3	681	0	0	37	389	327	232	62	0	1	40	0	0	39	209	198	49	11	3	21	76	0	0	23
Inpp4a_A753T_1958	GGATGCATTCGAAGTGGCCT	NNG	5	165	165	163	0	1	0	0	0	0	0	77	75	15	2	0	0	6	0	0	0	570	268	20	302	1	0	246	0	0	0	1075	1069	32	6	6	0	993	0	0	0	49	49	0	0	0	0	36	0	0	0	519	518	508	1	1	1	1	0	0	0
Inpp4a_A753T_1959	GTGCATTCGAAGTGGCCTGA	NNG	3	135	103	35	32	0	1	1	0	0	0	74	74	7	0	0	0	49	0	0	0	621	588	0	33	3	0	585	0	0	11	585	585	554	0	0	0	0	0	0	0	78	77	0	1	0	0	76	0	0	0	210	195	183	15	2	0	3	0	0	1
Inpp4a_G973R_1960	GCTTTTCCGTAAGTCCCTTC	NGN	7	129	53	13	76	0	0	14	0	0	0	20	14	10	6	0	0	3	0	0	0	951	814	24	137	0	1	783	0	0	0	1876	1858	1785	18	1	4	38	0	0	38	229	229	74	0	1	0	150	0	0	0	746	729	169	17	1	0	76	0	0	1
Inpp4a_G973R_1961	GTTTTCCGTAAGTCCCTTCT	NGN	6	35	33	5	2	0	0	26	0	0	0	251	250	145	1	0	1	93	0	0	0	2928	2919	2799	9	1	4	2	0	2	1	1108	1101	191	7	3	0	849	0	0	154	100	100	51	0	0	0	28	0	0	0	466	398	63	68	0	0	301	0	0	0
Inpp4a_G973R_1962	GTTCCGTAAGTCCCTTCTGG	NGN	4	64	62	8	2	0	0	54	0	0	0	71	71	27	0	0	0	0	0	0	0	304	282	272	22	0	4	3	0	4	3	583	583	560	0	0	0	1	0	0	0	4313	4311	68	2	3	6	7	0	0	0	961	959	126	2	0	1	697	0	0	0
Inpp4a_G973R_1963	GTCCGTAAGTCCCTTCTGGA	NGN	3	222	220	205	2	2	0	3	0	0	0	114	114	15	0	0	0	94	0	0	0	310	305	179	5	0	2	40	0	0	38	453	445	346	8	0	2	0	0	1	0	440	439	17	1	1	0	411	0	0	0	663	661	70	2	3	0	582	0	0	2
Inpp4a_G973R_1964	GACTTTTCCGTAAGTCCCTT	NNG	8	2127	2124	1839	3	2	2	13	1	1	1	63	63	62	0	0	0	0	0	0	0	565	564	549	1	0	1	1	0	0	0	617	614	234	3	0	4	14	0	0	0	1634	1603	1508	31	1	3	21	1	0	1	273	267	181	6	0	0	81	0	0	4
Inpp4a_G973R_1965	GTTTCCGTAAGTCCCTTCTG	NNG	5	1175	1167	3	8	3	1	954	0	0	0	90	84	32	6	0	1	50	0	0	0	259	255	244	4	0	2	0	0	2	0	1649	1630	216	19	16	3	347	0	0	0	1093	1076	16	17	3	1	1056	0	0	0	906	906	340	0	1	1	0	0	0	0
Inpp4b_R252*_1966	GATGCGAATCCGTGAGCAGA	NGN	10	72	72	69	0	1	0	0	0	0	0	50	46	0	4	0	0	46	0	0	0	1238	1236	721	2	1	1	464	0	0	0	1234	1209	4	25	3	2	848	0	0	1	91	69	0	22	0	0	69	0	0	0	166	119	4	47	0	0	107	0	0	0
Inpp4b_R252*_1967	GGAATCCGTGAGCAGATGTC	NGN	6	653	650	631	3	0	3	2	0	1	0	16	15	0	1	0	0	15	0	0	0	725	640	97	85	0	0	100	0	0	0	588	587	53	1	1	0	528	0	0	0	51	23	4	28	0	1	16	0	0	0	101	95	91	6	0	0	0	0	0	0
Inpp4b_R252*_1968	GAATCCGTGAGCAGATGTCA	GAA	5	28	28	0	0	0	0	28	0	0	0	59	50	36	9	0	0	9	0	0	8	1344	1329	346	15	2	2	542	0	0	0	809	590	204	219	1	0	358	0	0	0	474	426	145	48	2	2	272	0	1	34	302	229	1	73	1	0	227	0	0	0
Inpp4b_R252*_1969	GCGAATCCGTGAGCAGATGT	NNG	7	163	102	15	61	0	0	86	0	0	0	23	19	19	4	0	0	0	0	0	0	118	118	0	0	1	1	116	0	0	2	2248	2248	1604	0	0	4	36	0	0	0	632	446	425	186	0	1	15	0	0	11	867	849	0	18	70	0	779	0	0	1
Inpp4b_R252*_1970	GTCCGTGAGCAGATGTCAGA	NNG	3	211	179	29	32	0	0	128	0	0	2	22	22	20	0	0	0	2	0	0	2	204	193	19	11	12	0	159	0	0	0	2184	2099	11	85	13	3	2069	0	0	0	110	108	60	2	0	0	22	0	0	21	780	585	10	195	330	0	243	0	0	0
Inppl1_R70H_1971	GAGAATGCGGTAGGTGTGCA	NGN	7	121	115	107	6	0	0	4	0	0	4	115	115	109	0	0	1	2	0	0	1	510	462	359	48	0	1	0	0	0	0	132	117	76	15	0	1	0	0	0	0	41	41	37	0	0	0	0	0	0	0	333	322	54	11	0	0	144	0	0	12
Inppl1_R70H_1972	GAATGCGGTAGGTGTGCACG	NGN	5	49	46	22	3	0	0	24	0	0	23	170	169	114	1	0	0	51	0	0	47	3509	3504	75	5	6	1	3422	0	0	1	242	175	0	67	1	1	173	0	0	0	36	36	28	0	0	1	7	0	0	6	155	155	131	0	0	0	23	0	0	23
Inppl1_R70H_1973	GCAGAATGCGGTAGGTGTGC	NNG	8	75	75	69	0	0	0	0	0	0	0	71	71	61	0	0	0	2	0	0	2	281	223	207	58	1	0	0	0	0	0	2492	2485	21	7	4	2	2457	0	0	0	90	89	60	1	0	0	9	0	0	7	85	85	13	0	0	0	72	0	0	69
Inppl1_R70H_1974	GGAATGCGGTAGGTGTGCAC	NNG	6	21	21	19	0	0	0	2	0	0	0	35	33	16	2	0	0	12	0	0	6	163	147	0	16	0	0	147	0	0	0	716	693	21	23	5	1	665	0	0	0	119	119	21	0	0	0	84	0	0	64	42	42	40	0	0	0	1	0	0	1
Irf4_A69T_1975	GGAGGGCAGCGTCCTCCTCA	NGN	6	569	567	446	2	0	0	36	0	0	20	91	91	86	0	0	1	0	0	0	0	226	222	0	4	1	0	221	0	0	0	764	525	69	239	1	0	322	0	0	157	383	383	382	0	0	0	0	0	0	0	83	83	56	0	0	0	27	0	0	27
Irf4_A69T_1976	GAGGGCAGCGTCCTCCTCAC	GAT	5	27	24	12	3	0	0	11	0	0	4	594	593	34	1	1	0	19	0	0	7	29	12	0	17	0	1	10	0	0	0	434	431	413	3	0	0	11	0	0	10	383	383	90	0	0	0	102	0	0	88	692	691	625	1	0	1	25	0	1	20
Irf4_A69T_1977	GAGAGGGCAGCGTCCTCCTC	NNG	7	315	314	306	1	0	0	0	0	0	0	515	512	448	3	0	0	15	0	0	7	1196	935	210	261	3	1	707	0	0	100	943	942	719	1	4	3	200	2	2	195	353	353	318	0	0	0	2	0	0	0	331	331	127	0	1	0	189	1	0	123
Irf4_A69T_1978	GGGCAGCGTCCTCCTCACGA	NNG	3	56	56	16	0	0	0	7	0	0	7	103	103	11	0	0	0	92	0	0	86	837	836	780	1	2	0	51	0	0	50	828	826	800	2	1	1	2	0	0	2	257	242	14	15	0	1	227	0	0	219	1257	1257	1239	0	0	1	4	0	0	0
Irs1_E37K_1979	GCCCGGCCTCGCTGGCCGCC	NGN	9	117	117	75	0	0	0	0	0	0	0	325	324	305	1	0	1	0	0	0	0	822	816	614	6	0	0	190	0	0	183	17485	16958	14122	527	50	66	2440	37	40	2348	842	840	777	2	0	1	1	0	0	0	713	713	594	0	0	1	7	0	1	0
Irs1_E37K_1980	GGGCCTCGCTGGCCGCCCGC	NGN	6	125	123	16	2	0	0	107	0	0	101	144	144	138	0	0	0	2	0	0	2	67	67	57	0	0	1	6	0	0	6	586	586	509	0	0	1	44	0	0	43	77	77	75	0	0	0	0	0	0	0	867	865	789	2	0	0	0	0	0	0
Irs1_E37K_1981	GCCCCGGCCTCGCTGGCCGC	NNG	10	62	62	61	0	0	0	0	0	0	0	182	179	138	3	0	0	36	0	0	34	766	341	209	425	0	1	125	0	0	123	836	757	76	79	4	0	503	4	0	273	743	738	504	5	1	2	217	0	0	209	85	85	15	0	0	0	68	0	0	52
Irs1_E37K_1982	GCGGCCTCGCTGGCCGCCCG	NNG	7	29	29	28	0	0	0	0	0	0	0	349	349	5	0	0	0	0	0	0	0	1178	1171	914	7	1	0	21	0	0	9	1513	1512	1485	1	0	0	19	0	0	18	31	31	3	0	0	1	1	0	0	0	18488	18472	17366	16	2	19	2	1	6	2
Irs1_E37K_1983	GCTCGCTGGCCGCCCGCAGC	NNG	3	50	50	43	0	1	0	5	0	0	5	35	35	26	0	0	0	8	0	0	6	142	140	30	2	0	0	44	0	0	26	339	325	152	14	0	0	32	0	0	7	28	28	0	0	0	0	28	0	0	26	79	68	66	11	2	0	0	0	0	0
Jak1_D121N_1984	GTTCGTTGTCATTGGTTCCG	NGN	9	107	107	3	0	0	0	102	0	0	23	51	51	21	0	1	0	0	0	0	0	301	295	292	6	0	1	2	0	0	0	543	543	501	0	1	0	10	1	0	9	4278	4276	22	2	3	11	1	0	0	0	651	649	529	2	3	0	96	0	0	79
Jak1_D121N_1985	GTTGTCATTGGTTCCGTGCC	NGN	5	156	33	1	123	0	0	32	0	0	30	111	111	105	0	0	0	4	0	0	4	256	251	85	5	0	1	22	0	0	7	670	635	30	35	2	0	603	1	0	568	161	161	17	0	2	0	140	2	0	126	1071	1071	13	0	4	3	509	0	0	11
Jak1_D121N_1986	GGTTCGTTGTCATTGGTTCC	NNG	10	182	182	10	0	3	1	35	0	0	32	172	10	2	162	0	0	8	0	0	8	1094	839	795	255	0	1	14	0	0	2	540	540	461	0	0	0	0	0	0	0	285	272	55	13	4	1	210	4	0	200	293	292	77	1	1	1	212	1	0	209
Jak1_D121N_1987	GGTTGTCATTGGTTCCGTGC	NNG	6	125	119	8	6	0	0	111	0	0	108	9	9	3	0	0	0	3	0	0	0	302	302	123	0	2	1	173	2	0	156	639	639	617	0	0	1	5	0	1	4	52	52	15	0	0	0	10	0	0	0	110	110	14	0	0	2	1	0	0	0
Jak1_D121N_1988	GGTCATTGGTTCCGTGCCAG	NNG	3	220	220	184	0	0	1	29	0	0	27	185	183	173	2	1	1	2	1	1	2	1085	1085	1041	0	0	1	0	0	0	0	409	408	267	1	0	0	133	0	0	115	198	198	191	0	0	0	2	0	0	0	293	290	197	3	1	0	85	0	0	84
Jak1_R532H_1997	GGTGCGCAGGATCTGCTTCT	NGN	4	115	113	11	2	0	0	31	0	0	8	275	275	270	0	1	0	0	0	0	0	64	57	51	7	0	0	4	0	0	4	836	805	433	31	0	3	27	0	1	0	409	270	36	139	0	0	39	0	0	0	29	21	6	8	0	0	11	0	0	11
Jak1_R532H_1998	GCGTGCGCAGGATCTGCTTC	NNG	5	200	200	188	0	0	3	0	0	1	0	25	25	0	0	0	0	0	0	0	0	389	389	272	0	1	5	105	0	3	90	1351	1321	82	30	6	4	1228	4	1	1202	44	43	10	1	0	1	3	0	0	0	2237	2235	10	2	5	1	1902	0	0	9
Jak1_R532H_1999	GTGCGCAGGATCTGCTTCTT	NNG	3	4	4	0	0	0	0	0	0	0	0	15	15	1	0	0	0	3	0	0	0	91	91	12	0	0	0	38	0	0	32	4479	4475	3	4	4	1	447	0	0	0	50	49	6	1	0	1	11	0	0	0	366	361	353	5	1	0	1	0	0	1
Jak1_R93C_1989	GCTCCGAACCGAATCATCAC	NGN	9	27	27	2	0	0	0	0	0	0	0	60	59	49	1	0	0	3	0	0	0	1054	1053	0	1	12	0	1041	10	0	1008	304	296	15	8	2	0	278	2	0	273	155	149	118	6	2	2	24	0	0	0	126	104	9	22	0	0	7	0	0	0
Jak1_R93C_1990	GCCGAACCGAATCATCACTG	NGN	7	117	105	19	12	0	1	6	0	0	0	10	4	4	6	0	0	0	0	0	0	376	64	0	312	0	0	0	0	0	0	251	250	94	1	1	0	151	1	0	142	860	857	35	3	0	3	818	0	0	2	57	44	16	13	0	0	0	0	0	0
Jak1_R93C_1991	GCGAACCGAATCATCACTGT	NGN	6	75	75	48	0	0	0	27	0	0	0	41	36	34	5	0	0	2	0	0	0	489	489	18	0	2	1	468	2	0	459	547	534	62	13	2	0	207	0	0	31	150	150	97	0	0	0	3	0	0	1	58	58	3	0	0	0	32	0	0	0
Jak1_R93C_1992	GGAACCGAATCATCACTGTG	GAT	5	24	24	1	0	1	0	13	0	0	0	31	31	26	0	0	0	0	0	0	0	3809	3809	2887	0	5	3	838	3	2	815	1461	1454	1380	7	0	3	23	0	1	20	7	7	0	0	0	0	0	0	0	0	76	76	62	0	0	0	4	0	0	0
Jak1_R93C_1993	GACCGAATCATCACTGTGGA	NGN	3	470	469	410	1	0	0	29	0	0	22	118	117	96	1	0	0	0	0	0	0	841	839	0	2	2	1	58	0	0	2	3443	3434	1	9	4	20	1705	0	0	0	1232	34	13	1198	0	1	4	0	0	0	1049	1045	99	4	0	1	943	0	0	0
Jak1_R93C_1994	GGCTCCGAACCGAATCATCA	NNG	10	7	7	1	0	0	0	0	0	0	0	27	27	12	0	1	0	14	0	0	9	1399	1388	1343	11	0	7	11	0	0	5	211	211	9	0	0	3	0	0	0	0	44	44	15	0	0	0	20	0	0	3	125	125	120	0	0	0	0	0	0	0
Jak1_R93C_1995	GTCCGAACCGAATCATCACT	NNG	8	23	21	17	2	0	0	0	0	0	0	9	9	8	0	0	0	0	0	0	0	1801	1795	9	6	0	3	284	0	1	0	178	178	22	0	0	0	26	0	0	0	385	368	357	17	0	2	2	0	0	0	965	963	0	2	0	6	0	0	0	0
Jak1_R93C_1996	GAACCGAATCATCACTGTGG	NNG	4	43	39	0	4	0	0	36	0	0	1	33	30	2	3	0	0	2	0	0	0	206	200	26	6	0	0	0	0	0	0	220	220	11	0	0	2	186	0	0	90	43	41	1	2	1	1	2	0	0	2	151	151	20	0	0	0	6	0	0	0
Jak3_R403H_2000	GTGCGGGCTGCGGCGGAGAA	NGN	10	42	42	42	0	0	0	0	0	0	0	183	110	26	73	30	0	37	27	0	26	1339	1334	150	5	0	6	240	0	0	0	181	172	17	9	0	1	154	0	0	0	13	13	8	0	0	0	1	0	0	0	113	112	32	1	0	0	58	0	0	38
Jak3_R403H_2001	GGGGCTGCGGCGGAGAATGT	NGN	7	99	97	0	2	0	0	8	0	0	0	37	35	28	2	0	0	6	0	0	5	552	552	81	0	1	2	436	0	1	280	1840	1819	1558	21	1	6	168	0	1	143	62	31	20	31	0	0	11	0	0	10	158	158	152	0	0	2	0	0	0	0
Jak3_R403H_2002	GGGCTGCGGCGGAGAATGTA	NGN	6	317	313	8	4	0	2	302	0	0	0	457	454	1	3	1	0	0	0	0	0	321	321	3	0	0	1	281	0	1	96	393	393	25	0	1	0	0	0	0	0	226	201	0	25	0	0	1	0	0	0	163	163	1	0	0	0	22	0	0	20
Jak3_R403H_2003	GCTGCGGCGGAGAATGTAGG	NGN	4	112	112	24	0	0	1	87	0	1	84	83	80	22	3	0	1	55	0	1	52	412	366	335	46	1	0	3	1	0	3	293	68	33	225	0	0	0	0	0	0	20	20	17	0	0	0	1	0	0	1	497	441	75	56	1	0	168	0	0	0
Jak3_R403H_2004	GCGGGCTGCGGCGGAGAATG	NNG	8	46	44	1	2	0	0	0	0	0	0	8	8	6	0	0	1	0	0	1	0	55	55	0	0	0	0	0	0	0	0	810	809	3	1	0	1	802	0	1	718	340	330	64	10	0	2	11	0	1	8	815	815	119	0	3	1	689	1	0	674
Jak3_R403H_2005	GGCTGCGGCGGAGAATGTAG	NNG	5	167	167	96	0	0	0	68	0	0	59	146	135	14	11	0	0	118	0	0	0	65	63	59	2	0	0	2	0	0	0	779	705	622	74	1	1	0	0	0	0	6	6	0	0	0	0	0	0	0	0	705	617	0	88	0	1	0	0	0	0
Jak3_R657W_2006	GTCCTGGCTCGTGAGGGGGG	NGN	9	63	60	42	3	0	1	1	0	0	0	205	177	68	28	0	0	102	0	0	89	244	244	78	0	0	1	163	0	0	40	161	158	31	3	1	1	8	0	0	0	1720	1715	16	5	8	1	1689	4	0	1403	287	287	20	0	0	0	266	0	0	255
Jak3_R657W_2007	GCCTGGCTCGTGAGGGGGGT	GAT	8	107	104	29	3	0	0	64	0	0	7	44	44	0	0	0	0	44	0	0	39	356	288	269	68	0	0	2	0	0	2	184	138	112	46	0	1	7	0	0	6	182	181	0	1	0	1	178	0	1	166	83	83	65	0	0	0	6	0	0	0
Jak3_R657W_2008	GTGGCTCGTGAGGGGGGTGA	NGN	6	406	403	1	3	0	2	399	0	0	367	18	18	0	0	0	0	18	0	0	16	97	69	14	28	0	0	1	0	0	0	515	514	182	1	0	0	327	0	0	304	66	61	0	5	0	0	61	0	0	55	428	426	14	2	0	0	32	0	0	0
Jak3_R657W_2009	GGGCTCGTGAGGGGGGTGAT	NGN	5	88	88	1	0	0	0	87	0	0	74	25	25	6	0	0	0	19	0	0	16	1156	1129	34	27	1	8	234	0	0	46	255	252	4	3	0	0	0	0	0	0	11	11	0	0	0	0	11	0	0	10	1040	1020	48	20	1	0	970	1	0	904
Jak3_R657W_2010	GGCTCGTGAGGGGGGTGATG	NGN	4	28	28	4	0	1	4	19	0	0	17	49	49	1	0	0	0	0	0	0	0	358	358	280	0	0	0	71	0	0	69	2632	2445	1212	187	1	4	1168	1	2	1109	160	160	17	0	0	2	57	0	0	0	237	235	0	2	0	0	235	0	0	227
Jak3_R657W_2011	GCTCGTGAGGGGGGTGATGG	GAA	3	1345	1303	1242	42	3	3	26	0	0	24	22	22	5	0	0	3	14	0	3	14	177	165	0	12	1	0	0	0	0	0	78	77	25	1	0	0	20	0	0	5	211	210	22	1	10	0	176	9	0	148	71	68	0	3	0	0	68	0	0	51
Jak3_R657W_2012	GCTCCTGGCTCGTGAGGGGG	NNG	10	299	295	162	4	0	1	9	0	1	0	653	640	99	13	1	4	532	1	4	379	285	271	91	14	2	1	173	2	0	167	3637	3569	1769	68	1	3	288	0	1	152	147	142	1	5	1	0	140	0	0	19	1323	1316	3	7	4	1	1308	3	0	1277
Jak3_R657W_2013	GCTGGCTCGTGAGGGGGGTG	NNG	7	14	14	1	0	0	0	13	0	0	11	41	33	18	8	0	0	9	0	0	1	521	515	438	6	0	1	1	0	1	0	3915	3873	178	42	23	3	3664	17	0	2945	3	3	0	0	2	0	1	0	0	0	38	38	8	0	1	0	0	0	0	0
Jak3_S44F_2014	GTTCTCTTTTGGGGACTACT	NGN	5	104	95	49	9	0	1	45	0	1	14	117	117	69	0	1	0	17	0	0	0	301	299	114	2	0	1	32	0	0	5	243	243	17	0	1	1	224	0	0	216	5219	4932	335	287	7	8	4419	7	0	437	252	252	57	0	2	0	192	0	0	157
Jak3_S44F_2016	GATTCTCTTTTGGGGACTAC	NNG	6	1098	1058	28	40	2	0	1024	0	0	6	152	49	21	103	0	0	18	0	0	3	605	593	137	12	2	3	446	1	2	331	486	471	71	15	0	0	399	0	0	379	354	354	36	0	0	0	290	0	0	33	90	84	9	6	0	0	74	0	0	41
Jun_E112K_2017	GGCCCTCGGCGAAGCCCTCC	NGN	6	153	153	2	0	1	1	148	0	0	0	76	74	27	2	0	0	43	0	0	36	179	166	0	13	2	0	164	1	0	158	139	127	73	12	0	0	54	0	0	51	102	102	85	0	0	0	13	0	0	0	43	43	7	0	1	0	35	0	0	31
Jun_E112K_2018	GAGCCCTCGGCGAAGCCCTC	NNG	7	127	127	12	0	0	0	72	0	0	0	471	468	8	3	91	0	24	0	0	0	379	377	3	2	2	0	372	0	0	290	383	371	146	12	0	0	3	0	0	0	105	105	41	0	0	0	16	0	0	3	442	433	112	9	4	0	311	0	0	2
Jun_E112K_2019	GCTCGGCGAAGCCCTCCTGC	NNG	3	97	95	10	2	3	0	81	3	0	28	42	42	13	0	0	0	8	0	0	4	127	120	13	7	0	0	106	0	0	105	104	104	15	0	0	0	81	0	0	63	1850	1835	4	15	1	5	10	0	0	0	254	251	0	3	4	0	247	0	0	0
Kdm5a_G208D_2020	GATTCTTGTTCCCCGCTCTG	NGN	10	125	123	16	2	0	0	8	0	0	0	253	241	54	12	0	0	183	0	0	1	418	417	29	1	0	2	0	0	0	0	305	268	16	37	1	42	209	0	41	81	165	165	2	0	0	0	12	0	0	0	330	329	100	1	2	1	54	0	0	0
Kdm5a_G208D_2021	GTTCTTGTTCCCCGCTCTGG	NGN	9	65	62	14	3	0	0	22	0	0	0	136	133	107	3	0	2	21	0	2	2	142	138	30	4	0	0	107	0	0	78	62	61	0	1	4	2	55	0	2	48	2836	2828	1312	8	2	12	605	0	0	398	799	798	166	1	2	0	444	0	0	40
Kdm5a_G208D_2022	GTCTTGTTCCCCGCTCTGGG	GAA	8	39	39	25	0	0	0	12	0	0	2	191	190	142	1	1	0	29	0	0	7	318	314	76	4	2	2	228	1	0	168	11474	11428	622	46	4	40	3468	0	1	2366	328	323	189	5	4	0	121	4	0	71	784	740	12	44	0	0	23	0	0	0
Kdm5a_G208D_2023	GTTGTTCCCCGCTCTGGGGA	NGN	6	171	170	36	1	0	0	133	0	0	11	153	151	6	2	0	0	144	0	0	139	60	60	24	0	21	1	12	0	0	7	1724	1717	105	7	9	0	1589	0	0	3	449	437	328	12	13	0	83	0	0	1	910	909	107	1	0	2	352	0	0	333
Kdm5a_G208D_2024	GTGTTCCCCGCTCTGGGGAA	NGN	5	66	59	50	7	1	0	4	1	0	4	618	607	26	11	0	2	574	0	0	0	2453	2385	608	68	2	1	1755	0	0	30	382	382	59	0	1	0	274	0	0	0	60	60	38	0	0	0	22	0	0	16	236	236	80	0	0	1	37	0	0	10
Kdm5a_G208D_2025	GCTTGTTCCCCGCTCTGGGG	NNG	7	94	87	50	7	0	0	37	0	0	31	78	78	10	0	0	0	67	0	0	66	299	188	4	111	0	0	91	0	0	4	746	742	388	4	1	0	145	1	0	86	316	315	159	1	0	0	148	0	0	0	95	91	66	4	0	0	24	0	0	11
Kdm5a_G208D_2026	GTTCCCCGCTCTGGGGAAGG	NNG	3	106	98	57	8	1	5	28	0	0	0	54	54	0	0	0	0	22	0	0	0	3286	3210	27	76	12	0	1779	0	0	0	1236	1218	102	18	2	1	124	0	0	0	611	603	14	8	4	0	584	4	0	571	682	669	503	13	2	2	153	0	1	0
Kdm5c_R1165C_2032	GAGCTTCGTCGTACCAACTC	NGN	6	67	66	0	1	0	0	66	0	0	59	94	89	3	5	0	0	52	0	0	0	211	206	46	5	2	0	154	0	0	84	620	572	29	48	0	0	19	0	0	0	343	343	124	0	0	0	211	0	0	0	1433	1414	918	19	7	1	466	6	1	318
Kdm5c_R1165C_2033	GCAGCTTCGTCGTACCAACT	NNG	7	96	96	3	0	0	0	56	0	0	6	142	132	51	10	0	0	59	0	0	0	2622	2239	55	383	1	3	11	0	0	0	366	366	177	0	0	1	153	0	1	24	294	294	13	0	0	0	0	0	0	0	1306	1217	836	89	3	9	294	0	0	4
Kdm5c_R198*_2034	GATCCCCCTTCGACAGTCTG	NGN	10	123	123	73	0	0	0	1	0	0	0	48	47	0	1	0	0	37	0	0	0	522	497	0	25	1	1	41	0	0	5	1825	1822	452	3	3	9	1347	2	0	1110	309	280	0	29	1	24	220	0	0	0	106	106	11	0	0	0	94	0	0	76
Kdm5c_R198*_2035	GCCCCTTCGACAGTCTGTGC	NGN	7	223	223	0	0	148	5	56	0	0	0	14	14	6	0	2	0	0	0	0	0	557	557	25	0	0	2	28	0	0	10	227	227	133	0	0	0	92	0	0	0	611	607	31	4	2	1	208	0	0	0	196	196	23	0	0	0	170	0	0	97
Kdm5c_R198*_2036	GCCCCCTTCGACAGTCTGTG	NNG	8	112	106	1	6	0	0	13	0	0	0	78	78	0	0	0	0	5	0	0	0	383	383	236	0	0	1	143	0	1	106	2008	1992	1313	16	9	1	631	6	1	435	90	90	65	0	1	0	1	1	0	1	238	189	108	49	0	0	9	0	0	0
Kdm5c_R681*_2027	GCGGCGTCTACGAAAGGCTC	NGN	10	43	43	38	0	1	1	0	0	0	0	55	55	24	0	0	0	3	0	0	0	451	213	170	238	3	1	22	0	0	0	1742	1734	800	8	2	4	877	2	0	4	117	117	0	0	0	0	35	0	0	0	206	206	0	0	0	0	169	0	0	3
Kdm5c_R681*_2028	GCGTCTACGAAAGGCTCTGT	NGN	7	122	122	1	0	0	0	12	0	0	0	231	231	2	0	2	0	227	0	0	5	1028	1004	292	24	2	1	676	0	0	104	139	139	0	0	0	0	139	0	0	137	23	23	0	0	0	0	23	0	0	0	348	345	0	3	3	0	137	0	0	0
Kdm5c_R681*_2029	GGTCTACGAAAGGCTCTGTT	NGN	6	79	79	74	0	0	0	2	0	0	2	2	2	2	0	0	0	0	0	0	0	586	580	322	6	0	1	230	0	0	47	532	526	2	6	3	7	513	0	0	9	38	34	0	4	0	3	31	0	0	3	22	17	11	5	0	0	0	0	0	0
Kdm5c_R681*_2030	GTCTACGAAAGGCTCTGTTG	GAA	5	333	329	313	4	0	0	4	0	0	2	444	443	169	1	0	2	22	0	1	9	340	340	4	0	6	1	329	4	0	321	189	184	38	5	1	1	11	0	1	0	344	344	0	0	0	1	33	0	0	0	113	112	13	1	0	0	0	0	0	0
Kdm5c_R681*_2031	GGCGTCTACGAAAGGCTCTG	NNG	8	139	138	5	1	0	1	6	0	0	0	98	98	6	0	1	16	9	0	0	7	209	186	0	23	0	1	174	0	0	0	579	572	13	7	1	1	541	0	0	0	170	170	47	0	0	0	0	0	0	0	883	882	651	1	1	0	138	0	0	13
Kdm6a_Q271*_2046	GTATGCTATTCAGTATCTCC	NGN	10	44	43	5	1	5	0	2	0	0	0	39	36	14	3	0	0	11	0	0	9	344	340	7	4	0	1	4	0	0	0	448	447	59	1	0	0	101	0	0	0	296	295	107	1	0	139	23	0	0	15	166	32	2	134	0	0	26	0	0	3
Kdm6a_Q271*_2047	GATGCTATTCAGTATCTCCA	GAA	9	1210	124	44	1086	1	21	20	0	0	15	88	85	39	3	0	0	41	0	0	26	2467	2467	0	0	3	4	2428	0	0	0	466	448	228	18	1	3	10	0	0	2	114	114	74	0	0	0	37	0	0	34	142	142	0	0	1	1	0	0	0	0
Kdm6a_Q271*_2048	GGCTATTCAGTATCTCCAGA	NGN	7	26	26	8	0	0	0	17	0	0	15	339	337	29	2	2	1	305	0	0	7	680	669	4	11	0	1	251	0	0	0	119	119	36	0	0	0	17	0	0	0	549	548	43	1	2	1	155	0	0	0	274	244	159	30	1	1	0	1	0	0
Kdm6a_Q271*_2049	GTGCTATTCAGTATCTCCAG	NNG	8	106	103	47	3	1	2	32	0	0	24	3	3	0	0	0	0	3	0	0	0	88	88	42	0	0	0	0	0	0	0	278	259	4	19	0	0	243	0	0	0	366	328	118	38	1	1	196	0	0	104	310	304	33	6	1	175	47	0	0	30
Kdm6a_Q555*_2037	GCTCAGCCTGGAGTCCACAC	NGN	3	5791	5716	2539	75	133	28	2914	9	25	2356	1790	1777	4	13	1	0	1769	0	0	11	310	309	0	1	0	2	3	0	0	0	6059	6047	0	12	3	1	6041	0	0	29	37	0	0	37	0	0	0	0	0	0	920	920	127	0	3	19	763	2	18	739
Kdm6a_Q555*_2038	GTCTCAGCCTGGAGTCCACA	NNG	4	14	13	0	1	0	0	13	0	0	9	162	159	74	3	0	0	83	0	0	83	21	21	0	0	0	0	15	0	0	0	118	118	0	0	0	0	0	0	0	0	81	81	3	0	0	0	78	0	0	58	774	773	99	1	0	0	177	0	0	154
Kdm6a_Q641*_2050	GCCACTCAGGTAACAAGACT	NGN	6	92	92	18	0	6	0	67	0	0	18	11	11	7	0	0	0	4	0	0	1	194	194	26	0	1	0	143	0	0	59	597	596	325	1	0	0	32	0	0	23	137	137	69	0	0	0	63	0	0	62	799	766	499	33	3	2	243	0	1	60
Kdm6a_Q641*_2051	GCTCAGGTAACAAGACTAGC	NGN	3	583	583	432	0	0	0	144	0	0	138	103	97	75	6	0	0	19	0	0	19	13	13	0	0	0	0	3	0	0	0	166	157	0	9	0	88	17	0	0	11	179	179	4	0	0	6	158	0	0	4	1	1	0	0	0	0	1	0	0	0
Kdm6a_Q641*_2052	GTCCACTCAGGTAACAAGAC	NNG	7	59	58	3	1	0	0	54	0	0	5	261	260	6	1	0	0	254	0	0	247	294	291	99	3	1	0	4	0	0	0	206	203	49	3	1	1	148	0	0	101	537	339	113	198	0	0	226	0	0	136	887	826	31	61	1	1	793	0	0	553
Kdm6a_Q641*_2053	GACTCAGGTAACAAGACTAG	NNG	4	80	58	40	22	0	0	16	0	0	10	24	24	11	0	0	0	11	0	0	4	219	211	22	8	0	97	44	0	0	28	739	732	20	7	2	3	592	2	0	522	264	264	51	0	1	0	208	1	0	203	704	693	489	11	0	6	188	0	6	184
Kdm6a_Q863*_2054	GCTCAGAGCCCCATTAAAAC	NGN	3	93	93	11	0	0	0	82	0	0	77	1009	1009	957	0	0	2	17	0	0	17	3145	3136	298	9	13	2	2797	5	0	2698	733	732	6	1	4	5	714	1	4	218	1	1	0	0	0	0	1	0	0	1	198	191	15	7	0	0	168	0	0	13
Kdm6a_R1279*_2039	GAATATGGCACGAAATATCA	NGN	10	60	56	43	4	0	0	12	0	0	12	56	56	54	0	0	0	2	0	0	2	966	965	279	1	4	1	47	0	0	23	1448	1408	0	40	47	0	1361	0	0	693	217	217	209	0	0	0	0	0	0	0	756	756	629	0	0	1	113	0	1	110
Kdm6a_R1279*_2040	GATATGGCACGAAATATCAA	NGN	9	39	38	36	1	0	0	1	0	0	1	223	210	100	13	3	0	67	2	0	66	605	601	22	4	2	0	566	0	0	100	968	963	899	5	0	6	37	0	5	36	60	60	56	0	0	0	0	0	0	0	62	62	29	0	0	0	32	0	0	31
Kdm6a_R1279*_2041	GCACGAAATATCAAGGTTTC	NGN	3	13	13	10	0	0	0	1	0	0	0	237	233	7	4	0	0	226	0	0	37	2515	1830	87	685	211	1	1528	0	0	27	310	310	44	0	0	1	194	0	0	17	560	560	441	0	1	1	55	0	1	47	16	16	0	0	0	0	16	0	0	16
Kdm6a_R1279*_2042	GGCACGAAATATCAAGGTTT	NNG	4	343	341	70	2	0	5	262	0	4	248	941	940	104	1	2	0	831	0	0	818	5915	5905	4475	10	0	7	1338	0	2	1305	1158	1158	76	0	0	5	229	0	1	224	11	11	5	0	0	0	3	0	0	3	495	495	421	0	2	1	57	1	1	56
Kdm6a_W632*_2056	GGGTTTTTCCACGGCTCCTC	NGN	8	16	9	8	7	0	0	0	0	0	0	56	52	40	4	0	0	11	0	0	0	1093	1090	623	3	2	8	432	1	0	306	562	562	269	0	5	1	265	5	0	247	705	705	583	0	2	16	89	2	15	84	195	151	137	44	0	0	10	0	0	9
Kdm6a_W632*_2057	GTTTTTCCACGGCTCCTCTG	NGN	6	344	340	41	4	0	1	298	0	1	17	36	21	9	15	0	0	9	0	0	0	345	344	187	1	0	0	154	0	0	144	15	15	0	0	0	0	15	0	0	7	454	452	6	2	3	0	442	0	0	40	1415	1414	769	1	0	0	142	0	0	127
Kdm6a_W632*_2058	GTTCCACGGCTCCTCTGTGC	NGN	3	56	17	1	39	0	1	14	0	0	0	108	108	75	0	0	0	2	0	0	0	1874	1874	1290	0	6	3	524	5	3	500	194	182	173	12	0	0	7	0	0	7	58	58	0	0	0	1	57	0	0	0	449	430	0	19	2	5	423	0	0	95
Kdm6a_W632*_2059	GTGGTTTTTCCACGGCTCCT	NNG	9	142	71	26	71	1	2	15	0	0	0	22	22	7	0	0	0	15	0	0	13	33	33	0	0	1	0	32	0	0	25	334	333	215	1	3	2	104	0	2	99	462	462	360	0	2	0	5	0	0	2	386	239	139	147	1	0	93	0	0	90
Kdm6a_W632*_2060	GGTTTTTCCACGGCTCCTCT	NNG	7	86	86	38	0	0	0	47	0	0	41	226	226	27	0	0	0	198	0	0	1	244	238	206	6	1	0	26	1	0	26	282	282	176	0	0	0	30	0	0	29	81	63	23	18	1	0	37	0	0	36	521	520	44	1	0	0	476	0	0	16
Kdm6a_W632*_2061	GTTTCCACGGCTCCTCTGTG	NNG	4	568	557	32	11	2	2	521	0	0	235	2007	1994	1705	13	5	8	202	2	2	15	426	426	358	0	0	4	46	0	4	45	393	390	89	3	0	4	273	0	2	232	1747	1746	62	1	9	0	1675	0	0	220	1506	1474	31	32	0	1	1424	0	0	0
Kdm6a_X1336_splice_2043	GTCCACCTGTTTTACACAAA	NGN	6	106	96	93	10	1	0	1	1	0	0	54	54	54	0	0	0	0	0	0	0	768	762	659	6	0	0	29	0	0	24	684	679	555	5	4	1	116	4	1	114	101	99	93	2	0	1	2	0	1	0	465	465	104	0	0	0	4	0	0	0
Kdm6a_X1336_splice_2044	GCCACCTGTTTTACACAAAT	GAA	5	14	14	11	0	0	0	3	0	0	0	301	253	83	48	0	1	38	0	0	0	438	428	0	10	0	0	428	0	0	409	1365	1361	249	4	3	92	1008	1	83	339	238	211	176	27	0	0	27	0	0	4	255	255	139	0	1	2	112	0	2	92
Kdm6a_X1336_splice_2045	GCTCCACCTGTTTTACACAA	NNG	7	358	358	305	0	3	0	16	2	0	0	150	140	4	10	1	1	20	0	0	0	17004	16983	5056	21	42	12	11772	23	4	11520	61	61	16	0	0	0	45	0	0	0	176	176	158	0	1	1	5	0	0	0	424	423	78	1	0	0	333	0	0	14
Kdr_R1022Q_2062	GCATACCTTCCTTGATGCCA	NGN	10	1702	1691	218	11	4	5	4	0	0	0	81	81	57	0	0	0	13	0	0	0	813	789	32	24	0	1	756	0	0	139	2145	2143	1780	2	2	3	115	0	2	0	2629	2614	76	15	2	5	26	0	0	0	329	329	295	0	0	0	10	0	0	5
Kdr_R1022Q_2063	GATACCTTCCTTGATGCCAA	GAA	9	28	27	5	1	0	0	0	0	0	0	773	772	683	1	1	2	75	1	0	72	18920	18896	14122	24	12	19	4261	4	10	4	160	160	30	0	9	0	120	0	0	63	1434	1432	849	2	0	3	30	0	0	0	194	188	153	6	0	0	29	0	0	0
Kdr_R1032Q_2078	GAGAATGTTTCGTGCTGCCA	NGN	10	73	68	42	5	0	0	22	0	0	22	57	57	2	0	0	0	55	0	0	55	1489	1104	893	385	1	1	5	0	0	0	3513	3502	609	11	13	2	2862	0	1	7	402	402	373	0	0	2	20	0	1	20	631	617	509	14	1	1	46	0	1	0
Kdr_R1032Q_2079	GTTTCGTGCTGCCAGGTCCC	NGN	4	192	190	27	2	0	0	163	0	0	157	8	8	2	0	0	0	3	0	0	3	428	423	226	5	11	1	182	10	1	160	664	664	628	0	0	1	10	0	0	0	846	839	4	7	0	0	835	0	0	808	252	237	61	15	0	1	2	0	0	0
Kdr_R1032Q_2080	GGTTTCGTGCTGCCAGGTCC	NNG	5	68	68	8	0	0	0	60	0	0	60	22	22	5	0	0	0	15	0	0	13	1547	1205	132	342	5	4	1060	1	0	27	192	183	160	9	0	0	17	0	0	0	598	598	0	0	0	2	594	0	0	572	325	323	79	2	0	0	56	0	0	0
Kdr_R1032Q_2081	GTTCGTGCTGCCAGGTCCCT	NNG	3	31	31	9	0	0	0	22	0	0	21	26	25	4	1	0	0	3	0	0	0	522	522	382	0	1	2	126	0	0	0	246	245	147	1	0	1	1	0	0	0	173	173	2	0	0	0	170	0	0	156	526	524	397	2	0	1	112	0	0	107
Kdr_S1037L_2082	GTTCTCCTATCGGAGAAGAA	NGN	10	182	181	9	1	0	1	6	0	0	0	321	321	4	0	1	0	103	0	0	0	794	791	708	3	0	4	59	0	0	17	932	931	83	1	0	1	39	0	0	0	93	93	7	0	0	0	35	0	0	0	295	295	5	0	0	0	290	0	0	279
Kdr_S1037L_2083	GCTCCTATCGGAGAAGAATG	NGN	8	110	107	2	3	0	1	12	0	0	0	84	84	47	0	0	0	34	0	0	10	719	719	561	0	0	1	24	0	1	0	1063	1061	419	2	2	2	21	0	1	0	686	686	483	0	2	1	78	1	0	0	75	43	3	32	0	0	40	0	0	37
Kdr_S1037L_2084	GTCCTATCGGAGAAGAATGT	NGN	7	127	97	20	30	0	0	37	0	0	24	75	75	5	0	0	0	70	0	0	70	1071	1070	10	1	1	2	3	0	0	0	839	839	204	0	5	1	625	2	0	576	185	184	113	1	0	0	66	0	0	59	602	599	12	3	0	0	587	0	0	570
Kdr_S1037L_2086	GATCGGAGAAGAATGTGGTT	NNG	3	39	39	15	0	0	0	24	0	0	24	21	21	12	0	1	0	2	0	0	0	207	193	16	14	0	1	71	0	0	0	551	551	8	0	3	0	540	2	0	525	4	4	0	0	0	0	4	0	0	0	506	506	4	0	1	0	17	0	0	0
Kdr_S1200F_2070	GCACCTGTTTCCTGTATGGA	NGN	10	129	128	78	1	1	0	15	0	0	4	16	16	13	0	0	0	0	0	0	0	2307	2303	2186	4	1	4	76	1	0	73	633	625	180	8	0	0	438	0	0	421	151	151	26	0	0	0	123	0	0	118	117	117	0	0	0	0	12	0	0	3
Kdr_S1200F_2071	GACCTGTTTCCTGTATGGAG	GAA	9	72	72	59	0	0	0	3	0	0	1	21	19	3	2	0	0	15	0	0	2	557	408	7	149	0	0	400	0	0	387	803	788	113	15	3	0	667	3	0	630	245	234	109	11	0	0	29	0	0	25	227	220	83	7	0	0	131	0	0	14
Kdr_S1200F_2072	GCTGTTTCCTGTATGGAGGA	NGN	7	90	90	66	0	0	0	21	0	0	5	192	137	13	55	0	0	124	0	0	10	581	493	12	88	0	2	474	0	0	456	173	121	0	52	0	0	3	0	0	0	376	376	183	0	1	2	172	0	0	12	540	313	4	227	0	1	305	0	0	294
Kdr_S1200F_2073	GGTTTCCTGTATGGAGGAAG	NGN	5	303	296	21	7	0	3	271	0	0	18	40	40	11	0	0	1	28	0	0	3	403	387	20	16	2	0	361	0	0	299	416	416	39	0	0	1	15	0	0	0	46	46	7	0	0	0	38	0	0	34	2753	2746	927	7	4	5	196	0	0	0
Kdr_S1200F_2074	GTTTCCTGTATGGAGGAAGA	NGN	4	5	4	0	1	0	0	4	0	0	0	80	80	11	0	0	0	69	0	0	3	517	516	0	1	1	1	5	0	0	0	466	466	194	0	0	0	265	0	0	59	350	345	1	5	0	4	340	0	0	169	477	477	365	0	1	0	68	0	0	10
Kdr_S1200F_2075	GTTCCTGTATGGAGGAAGAG	GAA	3	17	17	2	0	0	0	15	0	0	0	584	576	448	8	5	5	104	4	4	35	312	304	2	8	0	0	11	0	0	0	1	1	0	0	0	1	0	0	0	0	118	118	35	0	0	1	82	0	0	11	168	165	0	3	1	1	157	0	0	96
Kdr_S1200F_2076	GCCTGTTTCCTGTATGGAGG	NNG	8	113	113	89	0	0	0	22	0	0	20	3636	3630	17	6	21	0	3591	18	0	541	114	110	36	4	0	0	72	0	0	22	148	148	14	0	0	0	133	0	0	125	736	708	175	28	0	8	514	0	1	22	148	147	15	1	0	2	130	0	0	9
Kdr_S1200F_2077	GTGTTTCCTGTATGGAGGAA	NNG	6	376	374	232	2	0	0	132	0	0	58	118	118	51	0	0	1	0	0	0	0	1	1	0	0	0	0	0	0	0	0	2956	2955	2703	1	3	5	94	1	3	30	59	54	35	5	1	2	12	0	0	6	1059	1059	22	0	0	6	1022	0	0	0
Kdr_T677M_2064	GAGAATCAGACAACAACCAT	NGN	10	21	21	11	0	0	0	1	0	0	0	133	133	0	0	0	0	68	0	0	0	1418	1319	1207	99	1	2	62	1	2	57	201	201	128	0	1	15	30	0	0	4	1193	1174	7	19	0	10	1143	0	0	44	85	85	2	0	0	1	82	0	0	0
Kdr_T677M_2065	GGAATCAGACAACAACCATT	NGN	9	10	10	1	0	0	0	0	0	0	0	199	199	10	0	0	0	2	0	0	0	167	145	40	22	0	0	67	0	0	0	3036	3031	20	5	5	32	2967	1	0	136	408	405	33	3	0	0	5	0	0	0	284	284	237	0	0	2	16	0	0	7
Kdr_T677M_2066	GATCAGACAACAACCATTGG	NGN	7	50	50	12	0	0	2	0	0	1	0	40	40	0	0	0	4	36	0	2	34	479	473	132	6	2	3	89	0	0	30	157	150	2	7	0	1	143	0	0	0	140	140	0	0	0	2	18	0	0	0	268	233	0	35	0	2	200	0	0	16
Kdr_T677M_2067	GCAGACAACAACCATTGGCG	NGN	5	358	357	46	1	0	5	305	0	5	219	2469	2466	314	3	5	5	27	0	0	0	3482	3480	291	2	3	5	3170	2	0	3004	649	642	349	7	4	2	275	0	0	43	88	88	33	0	0	0	0	0	0	0	154	154	28	0	0	0	6	0	0	0
Kdr_T677M_2068	GAATCAGACAACAACCATTG	NNG	8	761	761	9	0	1	1	40	0	0	0	2825	2813	3	12	2	1	2802	0	0	1824	324	280	33	44	0	0	245	0	0	70	689	640	4	49	0	5	630	0	0	1	107	106	4	1	0	0	102	0	0	67	353	353	4	0	2	0	62	0	0	0
Kdr_T677M_2069	GTCAGACAACAACCATTGGC	NNG	6	45	43	1	2	0	7	35	0	6	1	46	46	1	0	0	0	45	0	0	28	15	15	1	0	5	0	9	0	0	0	1363	1362	1010	1	0	5	242	0	1	164	379	374	0	5	1	0	11	0	0	0	1132	1124	5	8	3	203	61	0	0	0
Keap1_D422N_2121	GCCATCTATGACCCCCACCC	NGN	5	314	57	0	257	3	2	52	3	1	18	56	48	3	8	0	0	45	0	0	44	58	57	7	1	0	0	45	0	0	9	104	104	0	0	0	1	88	0	0	14	757	754	0	3	5	13	699	0	13	427	122	122	52	0	2	0	66	1	0	56
Keap1_D422N_2122	GCATCTATGACCCCCACCCC	GAT	4	38	36	2	2	0	17	17	0	17	17	44	44	1	0	0	0	42	0	0	28	1977	1977	1784	0	1	3	135	1	0	76	86	86	23	0	0	0	0	0	0	0	603	602	191	1	1	0	397	0	0	299	764	758	18	6	0	1	29	0	0	0
Keap1_D422N_2123	GGCCATCTATGACCCCCACC	NNG	6	315	314	40	1	1	2	269	0	2	249	83	83	62	0	0	0	19	0	0	18	135	135	32	0	0	0	103	0	0	30	331	319	8	12	0	0	30	0	0	0	658	656	1	2	11	0	642	10	0	585	694	694	0	0	3	0	576	0	0	6
Keap1_D422N_2124	GATCTATGACCCCCACCCCG	NNG	3	145	143	126	2	2	1	10	2	0	10	69	69	66	0	0	0	0	0	0	0	439	439	5	0	0	1	4	0	0	0	5977	5946	164	31	5	4	217	0	0	0	135	133	28	2	0	0	51	0	0	49	668	586	0	82	9	0	577	6	0	411
Keap1_P361L_2109	GCAGGTGCCGCGCAGTGGGC	NGN	8	108	108	101	0	0	0	0	0	0	0	144	144	99	0	0	0	37	0	0	1	113	113	0	0	4	0	19	0	0	0	505	505	6	0	1	0	498	1	0	359	995	990	815	5	1	1	96	1	0	92	901	741	49	160	74	94	517	65	90	480
Keap1_P361L_2110	GAGGTGCCGCGCAGTGGGCT	NGN	7	49	49	46	0	0	0	2	0	0	1	1485	1484	1418	1	1	2	24	1	0	17	353	353	28	0	1	0	3	0	0	0	836	828	21	8	3	2	2	0	0	0	510	510	494	0	1	0	1	0	0	0	6862	6856	79	6	43	7	6719	29	2	5643
Keap1_P361L_2111	GTGCCGCGCAGTGGGCTGGC	NGN	4	44	28	23	16	0	0	2	0	0	0	313	312	280	1	0	3	2	0	0	1	230	225	9	5	2	0	207	0	0	166	919	919	11	0	3	2	535	0	0	254	25	25	16	0	0	0	9	0	0	0	488	484	238	4	1	0	233	1	0	217
Keap1_P361L_2112	GGCCGCGCAGTGGGCTGGCA	NGN	3	52	23	22	29	0	0	1	0	0	0	437	435	285	2	3	1	1	0	1	1	458	458	8	0	0	1	11	0	0	0	444	444	0	0	4	8	432	2	8	227	157	157	140	0	0	0	12	0	0	10	240	240	228	0	0	0	2	0	0	0
Keap1_P361L_2113	GACAGGTGCCGCGCAGTGGG	NNG	9	74	73	53	1	0	0	1	0	0	1	16	14	1	2	0	0	13	0	0	5	321	321	10	0	0	0	311	0	0	102	1973	1921	56	52	23	3	1830	18	1	1659	186	185	161	1	0	0	17	0	0	15	940	940	835	0	2	5	82	0	0	0
Keap1_P361L_2114	GGTGCCGCGCAGTGGGCTGG	NNG	5	460	459	2	1	1	0	456	0	0	1	43	43	2	0	0	0	0	0	0	0	505	486	7	19	5	0	473	0	0	343	3463	3454	930	9	17	577	1895	14	546	1752	388	313	276	75	1	0	6	0	0	6	237	237	94	0	2	1	2	0	0	0
Keap1_R362Q_2092	GCCCACTGCGCGGCACCTGT	NGN	8	116	112	44	4	0	1	0	0	0	0	288	288	15	0	0	0	31	0	0	0	493	490	1	3	3	1	480	0	0	444	2128	2059	1011	69	14	1	938	10	1	870	44	44	29	0	0	0	15	0	0	0	860	860	670	0	0	1	13	0	1	11
Keap1_R362Q_2093	GCCACTGCGCGGCACCTGTA	GAT	7	77	72	18	5	1	0	5	0	0	0	28	28	14	0	1	0	13	1	0	3	887	886	73	1	5	1	806	3	0	763	449	449	440	0	0	0	0	0	0	0	304	296	0	8	0	0	0	0	0	0	99	92	45	7	1	0	0	0	0	0
Keap1_R362Q_2094	GCTGCGCGGCACCTGTAGAT	NGN	4	78	78	7	0	0	0	71	0	0	35	19	19	0	0	0	0	0	0	0	0	3355	3166	304	189	31	0	2798	26	0	2622	235	228	188	7	0	2	33	0	0	2	338	336	70	2	0	0	0	0	0	0	716	716	5	0	0	0	707	0	0	6
Keap1_R362Q_2095	GTGCGCGGCACCTGTAGATC	NGN	3	46	46	24	0	0	0	3	0	0	0	70	70	16	0	0	0	0	0	0	0	211	211	202	0	1	1	1	0	1	1	5108	5098	4421	10	3	18	490	3	3	458	44	44	8	0	0	1	35	0	0	13	124	124	0	0	2	0	0	0	0	0
Keap1_R362Q_2096	GGCCCACTGCGCGGCACCTG	NNG	9	81	81	54	0	1	0	0	1	0	0	22	22	15	0	0	0	7	0	0	5	234	214	202	20	0	0	4	0	0	0	560	560	486	0	0	4	3	0	1	0	90	90	64	0	0	0	4	0	0	0	218	218	70	0	0	0	0	0	0	0
Keap1_R362Q_2097	GACTGCGCGGCACCTGTAGA	NNG	5	49	46	3	3	0	0	43	0	0	36	86	86	20	0	0	0	0	0	0	0	722	712	340	10	0	0	244	0	0	241	653	646	303	7	0	0	2	0	0	0	87	87	0	0	0	0	0	0	0	0	79	79	45	0	0	0	31	0	0	15
Keap1_R470C_2098	GTGCTCAACCGCTTGCTGTA	NGN	9	73	73	4	0	0	0	0	0	0	0	14	14	2	0	0	0	12	0	0	0	1131	1131	1070	0	0	0	21	0	0	7	486	486	17	0	0	2	465	0	0	0	421	420	366	1	0	1	43	0	0	43	284	284	95	0	0	0	41	0	0	39
Keap1_R470C_2099	GTCAACCGCTTGCTGTATGC	NGN	6	80	75	2	5	0	0	73	0	0	0	11	10	3	1	0	0	5	0	0	3	177	177	156	0	0	0	0	0	0	0	478	396	0	82	0	2	0	0	0	0	397	359	0	38	0	0	5	0	0	0	184	180	11	4	0	0	0	0	0	0
Keap1_R470C_2100	GAACCGCTTGCTGTATGCAG	NGN	4	37	36	4	1	0	0	1	0	0	0	104	104	88	0	0	0	3	0	0	3	53	53	1	0	0	0	52	0	0	0	517	357	24	160	0	0	41	0	0	0	152	151	20	1	0	0	127	0	0	0	948	948	136	0	0	1	801	0	0	745
Keap1_R470C_2101	GACCGCTTGCTGTATGCAGT	NGN	3	193	159	66	34	0	0	83	0	0	15	203	202	100	1	0	0	0	0	0	0	1284	1280	4	4	2	3	3	0	0	0	3263	1848	71	1415	1	0	1773	0	0	1408	485	485	155	0	1	0	292	0	0	212	887	886	22	1	0	0	0	0	0	0
Keap1_R470C_2102	GGTGCTCAACCGCTTGCTGT	NNG	10	464	462	22	2	0	0	1	0	0	0	149	148	20	1	0	0	3	0	0	0	310	300	17	10	0	1	1	0	0	0	364	364	212	0	0	0	104	0	0	0	140	139	87	1	0	0	22	0	0	15	1074	1068	107	6	1	1	950	0	0	0
Keap1_R470C_2103	GCTCAACCGCTTGCTGTATG	NNG	7	61	59	8	2	0	0	0	0	0	0	131	131	64	0	0	0	65	0	0	29	121	120	30	1	0	0	89	0	0	66	807	800	84	7	0	2	0	0	0	0	582	576	471	6	0	1	0	0	0	0	125	123	18	2	0	0	105	0	0	38
Keap1_R470C_2104	GCAACCGCTTGCTGTATGCA	NNG	5	78	78	42	0	0	0	35	0	0	1	42	37	16	5	0	0	0	0	0	0	55204	55155	11427	49	41	26	37563	11	10	36162	939	927	464	12	0	0	444	0	0	238	122	120	10	2	0	0	34	0	0	0	131	122	24	9	1	1	75	0	0	0
Keap1_R470H_2105	GACAGCAAGCGGTTGAGCAC	NGN	9	255	253	4	2	0	2	2	0	0	0	497	475	92	22	0	0	333	0	0	326	698	653	3	45	0	0	0	0	0	0	337	337	20	0	0	1	2	0	0	0	104	103	60	1	0	0	40	0	0	11	679	652	217	27	0	3	0	0	1	0
Keap1_R470H_2106	GAAGCGGTTGAGCACTGCCA	NGN	4	68	67	55	1	1	0	10	0	0	9	2013	1980	1441	33	1	3	6	0	1	0	2829	2811	1644	18	1	3	1120	1	1	983	404	402	28	2	0	0	353	0	0	0	46	41	12	5	0	0	0	0	0	0	682	653	18	29	0	1	51	0	0	0
Keap1_R470H_2107	GTACAGCAAGCGGTTGAGCA	NNG	10	105	100	55	5	0	0	0	0	0	0	49	49	49	0	0	0	0	0	0	0	756	756	126	0	0	0	0	0	0	0	22271	22204	156	67	39	24	14216	0	0	37	89	82	62	7	0	1	19	0	0	18	3372	3369	2656	3	4	6	626	0	0	35
Keap1_R470H_2108	GCAAGCGGTTGAGCACTGCC	NNG	5	150	149	144	1	1	1	1	0	0	0	1274	1265	27	9	0	2	172	0	0	0	3604	3597	3238	7	0	4	271	0	1	2	921	914	486	7	1	1	279	0	1	27	139	139	111	0	0	0	0	0	0	0	55	55	21	0	0	0	0	0	0	0
Keap1_T142M_2115	GCCTACACGGCCTCCATCTC	NGN	7	217	212	2	5	0	0	5	0	0	0	72	25	1	47	0	0	24	0	0	5	48	48	35	0	1	2	5	0	0	5	997	969	507	28	2	0	1	0	0	0	36	36	35	0	0	1	0	0	0	0	73	70	53	3	0	0	17	0	0	17
Keap1_T142M_2116	GTACACGGCCTCCATCTCCG	NGN	5	87	87	2	0	15	0	70	15	0	21	103	30	10	73	0	0	20	0	0	16	397	383	219	14	0	0	127	0	0	34	18918	18841	175	77	13	22	761	0	0	0	2666	2608	12	58	9	10	856	0	0	0	1704	1635	639	69	2	1	2	1	0	2
Keap1_T142M_2117	GACACGGCCTCCATCTCCGT	NGN	4	144	144	100	0	0	0	42	0	0	15	896	896	754	0	0	1	46	0	1	43	762	745	142	17	0	2	0	0	0	0	562	559	303	3	2	1	199	0	1	2	174	174	0	0	0	0	130	0	0	82	71	70	66	1	0	3	0	0	3	0
Keap1_T142M_2118	GCACGGCCTCCATCTCCGTG	NGN	3	103	103	52	0	0	0	15	0	0	8	10	10	7	0	0	0	0	0	0	0	488	487	62	1	0	1	17	0	0	0	351	334	30	17	0	1	0	0	0	0	42	42	26	0	0	1	14	0	0	2	196	196	24	0	1	1	18	0	0	0
Keap1_T142M_2119	GGCCTACACGGCCTCCATCT	NNG	8	14	14	11	0	0	0	0	0	0	0	314	312	10	2	0	1	287	0	0	0	203	186	78	17	0	0	104	0	0	4	45	45	13	0	0	0	32	0	0	31	229	98	53	131	0	0	21	0	0	19	73	73	19	0	0	0	54	0	0	18
Keap1_T142M_2120	GCTACACGGCCTCCATCTCC	NNG	6	56	45	3	11	0	0	28	0	0	2	124	124	111	0	0	1	0	0	0	0	215	215	60	0	0	1	0	0	1	0	380	369	142	11	0	0	0	0	0	0	184	184	164	0	0	1	0	0	0	0	36	36	23	0	0	0	13	0	0	5
Keap1_T277M_2087	GGCGCTCACGCCGCGCTTCC	NGN	8	36	36	16	0	0	0	0	0	0	0	127	127	7	0	7	0	111	7	0	1	216	216	151	0	0	3	60	0	0	58	4558	4554	4409	4	4	10	48	1	3	41	71	71	8	0	0	0	55	0	0	0	467	467	206	0	0	2	43	0	0	32
Keap1_T277M_2088	GCTCACGCCGCGCTTCCTGC	NGN	5	363	363	14	0	1	0	347	0	0	13	55	55	48	0	0	0	0	0	0	0	2708	2696	1386	12	3	4	2	1	0	0	471	270	42	201	0	1	3	0	0	0	114	114	82	0	0	0	0	0	0	0	183	182	95	1	1	0	1	0	0	0
Keap1_T277M_2089	GTGCGCTCACGCCGCGCTTC	NNG	9	237	237	189	0	0	0	0	0	0	0	41	39	0	2	1	0	14	0	0	0	117	117	110	0	0	0	6	0	0	6	1038	1028	2	10	8	5	1012	1	1	206	218	193	9	25	10	0	163	0	0	5	739	736	7	3	1	1	692	0	0	2
Keap1_T277M_2090	GGCTCACGCCGCGCTTCCTG	NNG	6	8	8	0	0	0	0	4	0	0	0	80	79	75	1	0	0	0	0	0	0	285	285	48	0	0	0	17	0	0	0	1118	1117	1044	1	0	7	35	0	4	14	99	99	93	0	0	0	0	0	0	0	56	56	40	0	0	0	0	0	0	0
Keap1_T277M_2091	GCACGCCGCGCTTCCTGCAG	NNG	3	43	43	39	0	0	0	3	0	0	0	46	46	12	0	0	0	32	0	0	0	135	135	25	0	0	0	109	0	0	39	1098	1096	501	2	2	13	205	2	11	123	22	22	0	0	0	0	16	0	0	0	1021	951	3	70	3	0	944	0	0	11
Kit_R888W_2125	GGGCTTCCGGATGGTCAGCC	NGN	7	114	114	45	0	0	0	67	0	0	0	51	51	0	0	0	0	50	0	0	0	441	441	40	0	1	0	389	1	0	311	257	256	172	1	1	1	1	0	1	0	102	101	77	1	0	0	0	0	0	0	234	208	197	26	0	0	0	0	0	0
Kit_R888W_2126	GGCTTCCGGATGGTCAGCCC	NGN	6	44	44	0	0	0	1	41	0	0	0	49	49	7	0	6	1	35	0	0	0	1293	1288	477	5	2	2	520	0	1	322	599	582	57	17	0	5	236	0	1	34	237	232	19	5	9	0	194	0	0	104	236	236	30	0	1	1	114	0	0	0
Kit_R888W_2127	GTTCCGGATGGTCAGCCCGG	NGN	4	7	7	0	0	0	0	7	0	0	0	270	270	201	0	0	0	8	0	0	0	418	417	313	1	0	1	0	0	0	0	1206	1206	713	0	0	3	0	0	0	0	1022	1017	12	5	4	1	983	0	0	0	127	127	88	0	0	0	13	0	0	0
Kit_R888W_2128	GAGGCTTCCGGATGGTCAGC	NNG	8	47	46	24	1	0	0	19	0	0	0	16	16	0	0	0	0	16	0	0	0	117	117	21	0	0	4	68	0	1	0	739	736	20	3	2	2	696	0	0	0	13	13	0	0	0	0	13	0	0	0	357	355	33	2	0	1	289	0	0	0
Kit_R888W_2129	GCTTCCGGATGGTCAGCCCG	NNG	5	92	90	5	2	0	0	85	0	0	0	208	198	2	10	0	3	193	0	2	91	851	851	162	0	0	0	599	0	0	0	361	359	341	2	3	0	0	0	0	0	160	160	150	0	0	0	0	0	0	0	622	622	2	0	1	2	617	0	0	0
Kmt2a_R1858*_2137	GGGAGTCGAGAAGACAGTCC	NGN	6	6	6	0	0	0	0	6	0	0	4	38	38	9	0	11	0	18	11	0	11	282	282	14	0	0	2	266	0	0	13	126	124	0	2	0	0	74	0	0	0	6757	6755	1	2	6	18	6687	0	0	0	336	336	6	0	0	0	330	0	0	3
