## Supplementary material for "Genetic mechanisms of resistance to targeted KRAS inhibition": Supp Table 5 (part 6 of 8)

### Sheet: Table_S5C (continued)
guide_ID	sequence	PAM	edit_position	total_reads_R1	total_minus_indels_R1	non_edits_R1	indels_R1	tCAN_R1	tCGN_R1	tCTN_R1	tCA_single_R1	tCG_single_R1	tCT_single_R1	total_reads_R2	total_minus_indels_R2	non_edits_R2	indels_R2	tCAN_R2	tCGN_R2	tCTN_R2	tCA_single_R2	tCG_single_R2	tCT_single_R2	total_reads_R3	total_minus_indels_R3	non_edits_R3	indels_R3	tCAN_R3	tCGN_R3	tCTN_R3	tCA_single_R3	tCG_single_R3	tCT_single_R3	total_reads_R4	total_minus_indels_R4	non_edits_R4	indels_R4	tCAN_R4	tCGN_R4	tCTN_R4	tCA_single_R4	tCG_single_R4	tCT_single_R4	total_reads_R5	total_minus_indels_R5	non_edits_R5	indels_R5	tCAN_R5	tCGN_R5	tCTN_R5	tCA_single_R5	tCG_single_R5	tCT_single_R5	total_reads_R6	total_minus_indels_R6	non_edits_R6	indels_R6	tCAN_R6	tCGN_R6	tCTN_R6	tCA_single_R6	tCG_single_R6	tCT_single_R6
Kmt2a_R1858*_2138	GAGTCGAGAAGACAGTCCAG	NGN	4	20	19	1	1	0	0	18	0	0	14	385	353	110	32	1	1	42	0	1	41	368	368	362	0	0	0	0	0	0	0	998	991	935	7	0	9	11	0	4	0	105	79	2	26	0	0	77	0	0	59	172	172	133	0	0	2	6	0	2	0
Kmt2a_R1858*_2139	GCGGAGTCGAGAAGACAGTC	NNG	7	27	26	17	1	0	0	8	0	0	5	123	123	1	0	0	0	122	0	0	119	208	208	21	0	0	0	16	0	0	0	291	291	31	0	0	1	232	0	0	0	13	13	0	0	0	0	13	0	0	13	492	492	172	0	1	1	315	0	0	0
Kmt2a_R1858*_2140	GGAGTCGAGAAGACAGTCCA	NNG	5	2021	2020	1	1	0	2	2017	0	0	1883	177	177	3	0	0	1	18	0	0	6	1035	1035	945	0	1	4	54	0	2	0	295	295	0	0	0	5	276	0	0	0	24	24	0	0	0	0	24	0	0	22	62	58	7	4	0	0	51	0	0	42
Kmt2a_R745*_2130	GTCCGATTCGGTCTGAACCA	NGN	8	300	300	3	0	0	0	16	0	0	0	91	76	47	15	0	1	27	0	0	9	2160	2069	29	91	3	4	1921	0	0	0	164	164	2	0	0	0	162	0	0	0	15	15	0	0	0	0	15	0	0	15	135	134	0	1	0	4	130	0	3	116
Kmt2a_R745*_2131	GCCGATTCGGTCTGAACCAA	GAT	7	22	22	21	0	0	0	0	0	0	0	126	126	109	0	0	0	3	0	0	0	279	273	0	6	0	0	273	0	0	0	477	475	373	2	0	1	5	0	0	0	119	99	26	20	0	0	22	0	0	4	94	94	44	0	0	0	50	0	0	9
Kmt2a_R745*_2132	GGTCCGATTCGGTCTGAACC	NNG	9	80	78	3	2	0	0	8	0	0	0	10949	10924	72	25	4	13	10827	0	10	10567	166	166	0	0	1	0	164	0	0	0	224	224	31	0	0	0	188	0	0	0	802	794	675	8	0	1	95	0	0	37	48	44	5	4	0	0	38	0	0	38
Kmt2a_S680L_2133	GTGTTTTCACCACTCCATTC	NGN	7	58	48	4	10	0	0	44	0	0	43	179	179	55	0	0	0	120	0	0	110	518	518	328	0	0	2	35	0	0	0	1348	1334	10	14	3	0	1321	3	0	889	154	154	10	0	0	1	5	0	0	0	138	138	16	0	0	0	24	0	0	0
Kmt2a_S680L_2134	GGTTTTCACCACTCCATTCT	NGN	6	53	47	1	6	1	0	45	1	0	44	51	51	4	0	0	3	44	0	3	29	439	438	0	1	0	0	438	0	0	0	290	289	5	1	2	0	282	0	0	48	480	479	52	1	0	0	420	0	0	408	2842	2841	601	1	4	1	2186	2	1	1131
Kmt2a_S680L_2135	GTTTTCACCACTCCATTCTG	GAA	5	21	21	1	0	0	0	20	0	0	8	151	147	123	4	0	0	20	0	0	17	169	163	0	6	0	0	163	0	0	69	550	501	39	49	0	0	461	0	0	411	111	111	0	0	0	0	111	0	0	108	508	508	23	0	0	2	9	0	0	0
Kmt2a_S680L_2136	GTTGTTTTCACCACTCCATT	NNG	8	44	44	30	0	0	0	13	0	0	13	522	522	138	0	1	0	0	0	0	0	414	414	4	0	0	3	406	0	0	190	2414	2131	4	283	4	3	2119	0	0	1981	799	798	11	1	1	0	786	1	0	575	1701	1700	50	1	1	1	1643	0	0	1610
Kmt2b_R2587*_2141	GCCATGGACGAGGTCTGTTT	NGN	8	177	177	154	0	0	1	1	0	0	0	11	11	2	0	0	0	3	0	0	3	269	269	6	0	0	1	256	0	1	235	2440	604	15	1836	1	0	163	0	0	0	1051	1048	358	3	1	5	674	0	1	574	340	338	16	2	0	0	322	0	0	303
Kmt2b_R2587*_2142	GTCCATGGACGAGGTCTGTT	NNG	9	541	539	64	2	0	2	10	0	0	0	86	85	80	1	0	0	2	0	0	0	151	150	0	1	0	0	150	0	0	146	605	605	260	0	3	0	195	1	0	150	3846	3845	3220	1	0	4	20	0	2	15	266	266	0	0	0	1	265	0	0	187
Kmt2b_R2587*_2143	GGACGAGGTCTGTTTTGTAA	NNG	3	39	35	33	4	0	0	0	0	0	0	39	39	33	0	0	0	0	0	0	0	711	704	0	7	1	1	378	0	0	0	660	660	53	0	3	2	148	0	0	3	101	101	75	0	0	0	0	0	0	0	116	116	46	0	0	1	60	0	0	12
Kmt2c_Q1719*_2144	GTGAAGAGGCAACAACAGCA	NGN	9	370	368	364	2	0	0	0	0	0	0	133	133	90	0	0	1	41	0	1	41	95	95	67	0	0	0	15	0	0	9	411	411	116	0	2	0	291	0	0	282	749	749	687	0	0	3	13	0	1	12	134	134	95	0	0	0	17	0	0	12
Kmt2c_Q1719*_2145	GGAGGCAACAACAGCAAGAC	NGN	5	26	22	3	4	0	0	19	0	0	18	1194	1173	1127	21	3	2	5	0	0	3	268	240	0	28	1	0	7	0	0	0	759	672	3	87	3	26	640	1	26	497	358	357	317	1	0	1	0	0	0	0	1491	1490	1281	1	1	4	0	0	4	0
Kmt2c_Q1719*_2146	GATGAAGAGGCAACAACAGC	NNG	10	39	37	37	2	0	0	0	0	0	0	59	59	9	0	0	1	42	0	0	33	667	663	30	4	2	0	629	0	0	610	879	879	5	0	3	0	870	0	0	529	1165	1159	615	6	2	3	526	0	2	500	616	616	384	0	2	0	202	1	0	192
Kmt2c_Q1719*_2147	GAGAGGCAACAACAGCAAGA	NNG	6	1342	1340	1124	2	3	0	114	1	0	108	49	48	2	1	0	0	46	0	0	10	1625	1620	10	5	2	0	1608	1	0	1577	445	445	241	0	0	5	182	0	0	150	215	214	213	1	0	0	0	0	0	0	168	168	151	0	1	0	0	0	0	0
Kmt2c_Q448*_2150	GTACTCAGTGGCACCACAAC	NGN	5	1271	1032	0	239	1	2	1029	0	0	267	148	138	7	10	0	0	131	0	0	4	4694	4656	11	38	8	3	4634	4	0	4222	820	813	610	7	8	2	37	0	1	0	38	38	21	0	0	0	0	0	0	0	7151	7145	13	6	26	2	6868	20	0	6329
Kmt2c_Q448*_2151	GGTACTCAGTGGCACCACAA	NNG	6	79	74	28	5	0	1	44	0	0	1	159	158	41	1	0	1	0	0	0	0	311	311	124	0	0	1	178	0	0	94	331	290	220	41	1	0	0	0	0	0	412	412	218	0	2	2	181	2	1	108	266	266	240	0	3	1	0	1	0	0
Kmt2c_R1758C_2148	GCAAATGCGTCAGAAAAGTA	NGN	7	4	4	3	0	0	0	0	0	0	0	5	5	5	0	0	0	0	0	0	0	522	346	285	176	0	0	1	0	0	0	944	944	859	0	1	1	41	0	1	31	23	22	1	1	0	0	21	0	0	0	104	101	69	3	0	0	15	0	0	15
Kmt2c_R1758C_2149	GGCAAATGCGTCAGAAAAGT	NNG	8	15	13	10	2	0	1	1	0	0	0	188	185	26	3	0	0	0	0	0	0	4096	4043	3746	53	4	8	4	3	3	1	673	669	509	4	1	0	0	0	0	0	131	124	60	7	0	0	0	0	0	0	77	77	21	0	0	0	56	0	0	15
Kmt2c_R2066*_2158	GCATCAAGACGACTCTCTGT	NGN	9	61	61	0	0	2	0	0	0	0	0	38	38	6	0	1	0	0	0	0	0	290	290	267	0	0	2	6	0	1	6	790	767	16	23	3	0	748	3	0	689	215	215	196	0	0	10	1	0	0	0	2408	2325	0	83	10	0	2312	0	0	6
Kmt2c_R2066*_2159	GACATCAAGACGACTCTCTG	NNG	10	224	224	0	0	0	0	5	0	0	0	72	67	1	5	0	0	0	0	0	0	46	46	35	0	0	0	0	0	0	0	199	199	193	0	0	0	0	0	0	0	263	255	16	8	0	0	0	0	0	0	338	338	201	0	0	1	31	0	0	0
Kmt2c_R2139*_2155	GGAACTCCACGCCCTCTTAT	NGN	9	45	40	0	5	0	0	0	0	0	0	102	102	1	0	2	0	56	0	0	0	517	515	4	2	1	0	507	1	0	440	69	69	43	0	0	0	23	0	0	23	262	262	0	0	0	0	1	0	0	0	451	451	335	0	0	2	1	0	0	0
Kmt2c_R2139*_2156	GAACTCCACGCCCTCTTATA	GAT	8	26	26	0	0	0	0	2	0	0	0	148	117	13	31	0	0	0	0	0	0	448	447	426	1	2	0	1	1	0	0	2119	2117	25	2	11	1	2079	1	0	519	178	171	0	7	0	1	5	0	0	0	146	146	7	0	0	0	2	0	0	0
Kmt2c_R2139*_2157	GGGAACTCCACGCCCTCTTA	NNG	10	43	41	0	2	0	0	2	0	0	0	32	32	13	0	0	0	0	0	0	0	8166	8160	7539	6	4	2	178	2	0	168	170	170	43	0	2	1	118	0	0	2	119	119	4	0	0	1	0	0	0	0	283	283	21	0	1	0	2	0	0	0
Kmt2c_R3507*_2166	GCCAATGAGCAAAGGCAGGT	NGN	9	831	830	769	1	1	1	0	0	0	0	71	70	65	1	0	0	0	0	0	0	1051	1020	286	31	2	1	724	0	0	237	171	171	102	0	1	2	0	0	1	0	262	235	4	27	0	1	4	0	0	0	371	364	19	7	0	0	39	0	0	0
Kmt2c_R3507*_2167	GCAATGAGCAAAGGCAGGTA	NGN	8	43	39	38	4	0	0	0	0	0	0	177	177	170	0	1	0	0	0	0	0	613	613	0	0	2	1	610	0	0	11	104	103	81	1	0	2	1	0	0	0	124	119	114	5	0	0	0	0	0	0	131	131	0	0	0	0	7	0	0	0
Kmt2c_R3507*_2168	GAATGAGCAAAGGCAGGTAG	NGN	7	82	82	79	0	0	1	0	0	0	0	47	47	6	0	0	0	0	0	0	0	27	27	8	0	0	0	0	0	0	0	378	363	5	15	1	1	9	0	0	0	103	103	96	0	0	0	0	0	0	0	144	122	10	22	0	1	7	0	0	0
Kmt2c_R3507*_2169	GACCAATGAGCAAAGGCAGG	NNG	10	107	107	9	0	1	0	0	0	0	0	60	60	16	0	2	0	0	0	0	0	10525	10500	10096	25	19	106	13	10	7	4	657	657	9	0	0	0	7	0	0	0	5100	5080	4828	20	6	18	84	1	8	70	218	217	151	1	0	1	0	0	0	0
Kmt2c_R4541*_2170	GATCGTGCAGCGGGGAGAGC	NGN	10	76	76	50	0	0	0	0	0	0	0	80	80	3	0	0	1	13	0	0	0	611	611	134	0	1	1	3	0	0	0	559	385	3	174	2	3	18	0	0	0	499	497	36	2	1	0	0	0	0	0	148	143	133	5	1	2	1	0	0	0
Kmt2c_R4541*_2171	GTCGTGCAGCGGGGAGAGCG	NGN	9	152	152	118	0	0	0	0	0	0	0	697	685	81	12	0	1	5	0	0	0	364	345	1	19	4	0	1	0	0	0	411	405	0	6	0	0	83	0	0	0	63	53	18	10	0	0	0	0	0	0	267	255	242	12	3	1	4	0	0	2
Kmt2c_R4549H_2152	GCTCCCAACACGAAAGGTAT	NGN	10	233	183	15	50	0	2	11	0	0	0	196	149	4	47	1	1	106	0	0	80	567	561	27	6	0	1	17	0	0	0	119	113	5	6	1	0	0	0	0	0	72	72	0	0	0	1	0	0	0	0	288	287	51	1	0	0	0	0	0	0
Kmt2c_R4549H_2153	GAACACGAAAGGTATGGTCC	NGN	5	71	71	6	0	0	8	57	0	8	55	183	180	153	3	0	2	18	0	0	10	1155	1155	0	0	1	1	11	0	0	0	52	52	32	0	0	0	7	0	0	7	23009	22987	46	22	19	255	778	0	0	0	1187	1179	721	8	0	2	0	0	0	0
Kmt2c_R4549H_2154	GCAACACGAAAGGTATGGTC	NNG	6	132	130	114	2	0	1	6	0	0	1	661	661	22	0	615	1	0	0	0	0	121	121	0	0	0	0	5	0	0	0	185	185	181	0	0	0	0	0	0	0	284	263	74	21	0	0	186	0	0	158	692	692	18	0	0	0	0	0	0	0
Kmt2c_R4590H_2164	GTTGGCATAGCGGGTGCTCC	NGN	10	31	27	8	4	0	0	0	0	0	0	59	57	36	2	0	0	3	0	0	3	282	242	136	40	0	0	0	0	0	0	1323	1307	1258	16	1	3	6	0	1	5	610	607	509	3	0	5	82	0	4	1	1173	1065	154	108	0	14	190	0	0	0
Kmt2c_R4590H_2165	GAGCGGGTGCTCCAGTATAA	NNG	3	96	86	37	10	0	1	8	0	0	8	28	28	6	0	0	0	1	0	0	0	1073	1029	988	44	2	0	0	1	0	0	890	875	61	15	1	0	0	0	0	0	79	79	32	0	0	0	0	0	0	0	1217	484	30	733	1	1	452	1	1	303
Kmt2c_R56Q_2160	GCCTCTACTTCGAGGCCTAC	NGN	10	233	230	49	3	0	0	22	0	0	0	96	94	68	2	0	0	23	0	0	23	409	409	395	0	0	1	4	0	0	4	1892	1891	129	1	0	2	1	0	1	0	3839	3836	3504	3	1	2	27	1	0	27	290	290	262	0	0	0	21	0	0	16
Kmt2c_R56Q_2161	GTACTTCGAGGCCTACAGCA	NGN	6	84	84	50	0	0	1	33	0	0	27	248	245	13	3	1	0	227	1	0	219	143	143	9	0	0	0	0	0	0	0	73	73	4	0	0	0	0	0	0	0	88	88	19	0	0	1	1	0	0	0	209	209	22	0	3	0	0	0	0	0
Kmt2c_R56Q_2162	GACTTCGAGGCCTACAGCAA	GAA	5	92	89	22	3	11	1	54	11	1	27	92	87	22	5	1	0	59	0	0	0	239	239	1	0	0	1	0	0	0	0	5024	5007	271	17	2	8	50	0	0	0	8247	8239	0	8	26	24	8149	2	5	3749	41	41	25	0	0	0	7	0	0	6
Kmt2c_R56Q_2163	GCTACTTCGAGGCCTACAGC	NNG	7	48	46	3	2	0	0	21	0	0	2	219	218	3	1	0	1	0	0	0	0	588	588	10	0	1	1	0	0	0	0	1147	1129	458	18	2	16	630	2	13	548	123	121	0	2	0	0	121	0	0	113	119	97	51	22	0	0	0	0	0	0
Kmt2c_X433_splice_2172	GTCACTTACTTTGCATTTCC	NGN	8	434	434	346	0	1	2	2	1	1	0	140	139	66	1	0	1	1	0	0	0	4055	4009	845	46	3	12	82	1	1	0	3351	3225	2111	126	2	22	778	1	12	414	36	36	7	0	0	1	28	0	0	0	52	52	15	0	0	0	37	0	0	18
Kmt2c_X433_splice_2173	GATCACTTACTTTGCATTTC	NNG	9	239	229	29	10	0	1	1	0	0	0	298	296	277	2	2	1	8	1	0	6	466	438	44	28	0	6	380	0	4	336	224	223	4	1	3	0	1	0	0	0	49	49	8	0	0	2	0	0	0	0	362	324	3	38	1	0	320	0	0	299
Kmt2c_X433_splice_2174	GTACTTTGCATTTCCAGCCA	NNG	3	9171	9146	5843	25	11	24	3127	5	13	3052	27	27	7	0	0	0	20	0	0	0	1192	1099	848	93	1	1	219	0	0	7	318	318	188	0	0	0	5	0	0	3	689	689	171	0	0	2	0	0	2	0	222	182	3	40	0	0	152	0	0	106
Kmt2d_P2894S_2221	GTATCTCCGTTTCCTGGTCA	NGN	6	47	39	2	8	0	0	37	0	0	22	149	149	4	0	2	1	142	0	1	3	66	66	5	0	0	0	0	0	0	0	714	696	74	18	0	1	5	0	0	0	301	300	268	1	0	0	2	0	0	2	1013	999	34	14	0	1	1	0	0	0
Kmt2d_P2894S_2222	GATCTCCGTTTCCTGGTCAA	NGN	5	250	243	180	7	0	1	60	0	0	11	69	69	22	0	0	0	24	0	0	0	740	740	153	0	0	0	53	0	0	38	337	333	91	4	3	1	237	0	0	170	10545	2580	13	7965	2	3	2560	0	0	0	886	886	69	0	0	2	0	0	0	0
Kmt2d_P2894S_2223	GGTATCTCCGTTTCCTGGTC	NNG	7	105	104	32	1	0	1	27	0	0	0	236	235	14	1	0	0	57	0	0	27	323	323	19	0	0	0	10	0	0	0	304	302	18	2	2	1	281	1	1	264	332	331	1	1	0	0	330	0	0	39	828	747	647	81	0	0	29	0	0	29
Kmt2d_Q2800*_2232	GACCAGCGAACACCCTATCC	NGN	3	174	172	90	2	1	1	63	0	0	1	488	487	400	1	0	0	74	0	0	18	154	154	45	0	0	0	108	0	0	67	449	449	73	0	2	1	256	0	0	22	8	8	0	0	0	0	5	0	0	0	559	482	363	77	0	0	103	0	0	5
Kmt2d_Q2800*_2233	GTACCAGCGAACACCCTATC	NNG	4	93	92	21	1	1	0	70	0	0	10	124	124	112	0	0	0	0	0	0	0	350	349	0	1	0	1	322	0	0	307	3299	3295	12	4	2	4	4	0	0	0	607	605	150	2	3	0	421	1	0	320	375	375	6	0	0	0	369	0	0	12
Kmt2d_R1615*_2226	GGCCAGCGGCGAGGACGGCT	NGN	9	25	25	17	0	1	0	0	0	0	0	37	37	24	0	0	0	0	0	0	0	260	259	50	1	1	1	51	0	0	16	1298	1282	122	16	0	0	2	0	0	0	36	36	17	0	0	0	19	0	0	10	178	163	5	15	0	0	100	0	0	0
Kmt2d_R1615*_2227	GCCAGCGGCGAGGACGGCTA	NGN	8	54	52	29	2	0	0	0	0	0	0	312	311	289	1	0	2	0	0	1	0	996	991	29	5	5	1	0	1	0	0	525	519	454	6	6	1	44	0	1	39	4	4	0	0	1	2	0	0	0	0	2246	1779	320	467	39	4	268	7	4	57
Kmt2d_R1615*_2228	GCGCCAGCGGCGAGGACGGC	NNG	10	33	33	3	0	0	0	0	0	0	0	85	85	53	0	0	0	0	0	0	0	1136	1131	203	5	1	0	0	0	0	0	438	349	93	89	1	0	251	0	0	14	203	203	160	0	0	0	0	0	0	0	623	615	429	8	0	0	178	0	0	3
Kmt2d_R1702*_2194	GTTCATGGTACGGCAGCGGA	NGN	10	624	621	15	3	1	0	2	0	0	0	9	6	2	3	0	0	0	0	0	0	1397	1396	1313	1	1	1	34	0	0	14	467	467	18	0	2	0	446	2	0	192	747	734	123	13	0	1	2	0	1	0	2	2	0	0	1	1	0	0	0	0
Kmt2d_R1757*_2212	GCAACAGCGACGAGCGCGCA	NGN	10	12	12	1	0	0	0	0	0	0	0	121	121	72	0	0	0	0	0	0	0	226	226	49	0	0	0	174	0	0	0	111	111	16	0	0	1	71	0	0	0	115	115	8	0	0	0	0	0	0	0	834	824	734	10	0	0	0	0	0	0
Kmt2d_R1757*_2213	GAACAGCGACGAGCGCGCAA	GAA	9	24	24	17	0	0	0	0	0	0	0	80	80	0	0	0	1	71	0	0	0	350	342	22	8	4	1	311	0	0	61	379	367	80	12	1	0	254	0	0	170	210	201	22	9	0	0	0	0	0	0	533	533	400	0	1	2	1	0	1	0
Kmt2d_R1757*_2214	GCAGCGACGAGCGCGCAAGA	NGN	7	11	11	7	0	0	0	0	0	0	0	21	21	0	0	0	0	21	0	0	21	6002	5997	7	5	9	2	5822	0	0	4	318	263	146	55	0	0	107	0	0	28	129	129	52	0	0	0	0	0	0	0	71	68	13	3	0	0	0	0	0	0
Kmt2d_R1757*_2215	GGCGACGAGCGCGCAAGAAG	NGN	5	17	17	5	0	0	0	3	0	0	3	1	1	1	0	0	0	0	0	0	0	559	540	45	19	1	0	235	1	0	24	117	102	90	15	0	1	0	0	0	0	409	392	269	17	0	0	3	0	0	0	662	661	441	1	1	0	0	0	0	0
Kmt2d_R1757*_2216	GACAGCGACGAGCGCGCAAG	NNG	8	1	1	0	0	0	0	0	0	0	0	47	47	41	0	1	0	5	0	0	5	35887	35865	34046	22	14	66	811	10	37	108	375	330	179	45	0	0	0	0	0	0	1305	1305	3	0	1	11	683	0	0	0	8	8	0	0	0	0	0	0	0	0
Kmt2d_R1757*_2217	GAGCGACGAGCGCGCAAGAA	NNG	6	142	142	23	0	0	0	117	0	0	113	27	27	6	0	0	0	0	0	0	0	1	1	0	0	0	1	0	0	0	0	467	466	18	1	1	0	0	0	0	0	151	142	2	9	0	0	140	0	0	135	151	151	9	0	0	0	31	0	0	31
Kmt2d_R3539Q_2218	GAGAGCCTTCCGAGACTTGC	NGN	10	32	30	0	2	0	0	0	0	0	0	60	60	0	0	0	0	19	0	0	0	1011	1011	970	0	0	3	0	0	1	0	478	465	27	13	1	1	1	1	0	0	62	62	29	0	0	0	0	0	0	0	236	236	0	0	0	0	83	0	0	0
Kmt2d_R3539Q_2219	GAGCCTTCCGAGACTTGCGG	NGN	8	465	71	0	394	0	0	37	0	0	0	81	81	5	0	0	0	4	0	0	0	174	174	163	0	0	0	1	0	0	1	1957	302	46	1655	1	1	1	0	0	0	16	16	3	0	0	0	13	0	0	11	51	51	26	0	0	0	25	0	0	18
Kmt2d_R3539Q_2220	GGAGCCTTCCGAGACTTGCG	NNG	9	62	62	21	0	0	0	19	0	0	0	105	100	95	5	0	0	0	0	0	0	173	173	136	0	0	0	0	0	0	0	72	72	35	0	0	0	0	0	0	0	316	316	4	0	0	0	0	0	0	0	51	51	34	0	0	0	0	0	0	0
Kmt2d_R3539W_2207	GCGCAAGTCTCGGAAGGCTC	NGN	10	38	38	35	0	0	0	0	0	0	0	37	37	3	0	0	0	6	0	0	0	118	114	27	4	0	0	0	0	0	0	1560	1554	146	6	1	12	441	0	0	3	69	43	0	26	0	1	4	0	0	0	643	640	42	3	1	0	597	0	0	583
Kmt2d_R3539W_2208	GCAAGTCTCGGAAGGCTCTG	NGN	8	28	27	13	1	0	0	12	0	0	0	242	240	4	2	1	2	233	0	0	0	151	145	104	6	3	0	2	0	0	0	180	180	0	0	2	0	178	0	0	174	269	171	13	98	0	0	10	0	0	0	496	496	25	0	1	1	1	0	0	0
Kmt2d_R3539W_2209	GAGTCTCGGAAGGCTCTGTG	NGN	6	49	48	1	1	0	0	47	0	0	0	85	52	24	33	0	0	8	0	0	2	723	723	509	0	5	1	0	1	0	0	1082	1081	882	1	0	0	2	0	0	0	154	154	108	0	3	1	6	0	1	5	148	140	2	8	0	0	29	0	0	0
Kmt2d_R3539W_2210	GGCAAGTCTCGGAAGGCTCT	NNG	9	1121	1121	924	0	4	1	18	0	1	2	692	689	640	3	0	3	28	0	2	0	187	187	8	0	0	2	71	0	0	0	169	146	54	23	0	1	91	0	1	91	124	124	0	0	0	0	2	0	0	0	40	40	0	0	0	0	21	0	0	0
Kmt2d_R3539W_2211	GAAGTCTCGGAAGGCTCTGT	NNG	7	38	33	3	5	0	0	28	0	0	0	64	58	54	6	0	0	3	0	0	3	392	390	0	2	4	0	386	0	0	126	74	74	0	0	0	0	0	0	0	0	12755	12749	1	6	25	18	12694	0	0	2	226	222	185	4	1	1	7	0	1	0
Kmt2d_R3547H_2203	GAGTGCGCTGCTTGGCACAC	NGN	5	231	231	200	0	0	0	18	0	0	18	301	300	78	1	0	0	82	0	0	65	43	43	21	0	0	0	0	0	0	0	1868	1864	7	4	2	4	86	0	0	0	394	374	299	20	0	0	2	0	0	0	387	387	0	0	0	1	101	0	0	0
Kmt2d_R3547H_2204	GTGCGCTGCTTGGCACACAG	NGN	3	44	43	40	1	0	0	0	0	0	0	130	130	102	0	0	1	23	0	0	23	1336	1336	1	0	0	0	1334	0	0	1289	346	333	46	13	0	2	95	0	0	0	75	67	4	8	0	0	33	0	0	0	652	652	25	0	1	0	455	0	0	0
Kmt2d_R3547H_2205	GCAGTGCGCTGCTTGGCACA	NNG	6	39	39	37	0	0	0	1	0	0	1	177	170	1	7	0	1	168	0	0	161	396	396	3	0	0	0	0	0	0	0	854	847	723	7	5	3	38	0	1	18	181	181	166	0	0	0	10	0	0	8	371	305	126	66	0	0	130	0	0	92
Kmt2d_R3547H_2206	GGTGCGCTGCTTGGCACACA	NNG	4	93	93	65	0	0	2	25	0	2	25	5	5	0	0	0	2	3	0	2	3	339	332	43	7	1	0	39	0	0	0	1088	1067	6	21	3	5	127	0	0	0	104	104	32	0	0	0	45	0	0	41	2911	865	282	2046	2	0	445	0	0	0
Kmt2d_R3982*_2224	GAATCGAACTTTATTATCTC	NGN	4	115	76	17	39	0	0	59	0	0	58	43	36	35	7	1	0	0	0	0	0	378	316	5	62	0	0	15	0	0	0	197	189	0	8	0	0	185	0	0	0	111	109	77	2	0	0	31	0	0	29	92	91	78	1	0	0	9	0	0	8
Kmt2d_R3982*_2225	GGAATCGAACTTTATTATCT	NNG	5	131	131	103	0	0	2	22	0	2	22	142	126	28	16	2	0	94	0	0	94	286	285	183	1	2	1	32	1	1	29	934	934	249	0	1	0	5	0	0	0	260	94	27	166	0	0	67	0	0	64	552	442	43	110	4	2	355	1	1	198
Kmt2d_R4198*_2195	GAACTTCGAGCACAGCTCCA	NGN	6	103	103	6	0	0	0	97	0	0	47	183	178	4	5	2	5	166	1	5	150	132	132	1	0	0	0	59	0	0	0	455	447	8	8	0	0	421	0	0	5	63	55	18	8	0	1	36	0	0	35	310	310	274	0	0	0	27	0	0	27
Kmt2d_R4198*_2196	GACTTCGAGCACAGCTCCAA	NGN	5	93	69	0	24	0	1	67	0	0	40	57	57	6	0	0	0	51	0	0	50	1778	1777	33	1	2	1	1740	0	0	0	4333	4306	3949	27	4	13	221	2	2	206	456	456	431	0	0	1	6	0	0	6	1467	1191	331	276	0	0	844	0	0	816
Kmt2d_R4198*_2197	GTTCGAGCACAGCTCCAAGG	NGN	3	741	675	38	66	3	1	631	3	0	613	413	313	44	100	1	0	260	0	0	26	1081	1065	834	16	0	2	27	0	0	0	447	446	249	1	0	1	51	0	0	34	100	99	22	1	1	0	75	0	0	59	145	145	25	0	0	0	120	0	0	111
Kmt2d_R4198*_2198	GCAACTTCGAGCACAGCTCC	NNG	7	377	377	1	0	0	0	376	0	0	317	1328	1328	3	0	5	2	1318	1	0	1117	291	262	1	29	0	1	237	0	0	0	864	863	828	1	2	1	17	2	1	15	583	572	0	11	7	0	563	0	0	536	87	87	77	0	1	0	6	1	0	6
Kmt2d_R4198*_2199	GCTTCGAGCACAGCTCCAAG	NNG	4	109	109	3	0	0	1	105	0	0	75	81	80	56	1	0	0	18	0	0	16	365	365	343	0	1	3	4	1	0	0	5406	5364	86	42	14	7	5244	11	2	5095	71	60	18	11	0	0	41	0	0	39	296	294	131	2	1	2	157	0	0	120
Kmt2d_R4282*_2175	GCTCGACCTCAGGGCCCACC	NNG	3	382	379	341	3	1	0	26	0	0	19	49	48	5	1	0	0	17	0	0	0	4778	4774	88	4	15	7	4332	9	3	4013	150	150	0	0	1	0	148	0	0	139	227	222	3	5	0	0	218	0	0	41	2955	2949	45	6	11	8	2883	1	0	154
Kmt2d_R5027*_2188	GGGTGCCTCGAGATAACCGC	NGN	8	64	62	10	2	0	0	8	0	0	1	4	4	0	0	0	0	2	0	0	0	640	637	590	3	1	2	33	1	1	31	1329	1329	1212	0	7	0	81	7	0	78	124	78	0	46	0	2	75	0	0	68	358	358	38	0	0	126	194	0	124	178
Kmt2d_R5027*_2189	GGTGCCTCGAGATAACCGCC	GAT	7	85	85	4	0	0	0	75	0	0	0	14	9	1	5	0	0	8	0	0	7	711	710	337	1	1	1	360	1	0	332	246	36	6	210	3	1	25	0	0	16	195	195	163	0	0	0	20	0	0	18	4710	4697	100	13	3	4	4503	0	2	4211
Kmt2d_R5027*_2190	GGCCTCGAGATAACCGCCGA	NGN	5	384	334	97	50	0	16	220	0	16	215	208	208	193	0	0	1	10	0	1	10	373	372	43	1	0	2	323	0	1	298	98	98	0	0	1	0	97	0	0	73	103	103	12	0	0	0	47	0	0	0	259	259	91	0	1	0	165	0	0	132
Kmt2d_R5027*_2191	GAGGTGCCTCGAGATAACCG	NNG	9	23	19	11	4	0	0	8	0	0	6	239	236	2	3	0	0	233	0	0	0	240	240	203	0	0	1	33	0	0	30	354	348	233	6	0	0	109	0	0	94	106	106	21	0	0	0	64	0	0	0	1067	1067	420	0	4	3	623	2	3	570
Kmt2d_R5027*_2192	GTGCCTCGAGATAACCGCCG	NNG	6	1	1	1	0	0	0	0	0	0	0	8486	8473	807	13	6	13	7623	3	1	7412	432	380	9	52	6	2	363	3	0	306	523	411	15	112	0	1	348	0	0	104	1270	1268	0	2	1	3	1261	0	2	1203	53	53	14	0	0	0	32	0	0	0
Kmt2d_R5027*_2193	GCTCGAGATAACCGCCGATG	NNG	3	53	52	40	1	0	0	12	0	0	11	26	26	16	0	0	0	9	0	0	9	468	468	14	0	5	0	449	0	0	395	709	703	0	6	1	0	702	1	0	596	22	20	13	2	0	0	3	0	0	1	543	543	10	0	0	6	271	0	0	0
Kmt2d_R5030C_2234	GTAACCGCCGATGCTGCTTC	NGN	5	2	2	0	0	0	0	2	0	0	0	52	49	10	3	0	0	33	0	0	0	742	626	0	116	0	0	625	0	0	85	2055	2053	153	2	2	1	1836	1	1	1781	99	99	70	0	0	0	24	0	0	0	1099	303	8	796	0	0	295	0	0	277
Kmt2d_R5030C_2235	GATAACCGCCGATGCTGCTT	NNG	6	22	22	4	0	0	0	13	0	0	2	395	395	373	0	0	1	0	0	1	0	424	410	112	14	0	0	166	0	0	62	808	808	402	0	0	0	220	0	0	0	72	72	20	0	0	0	50	0	0	49	5450	5449	4225	1	3	9	811	1	8	775
Kmt2d_R5048H_2182	GAGCAGGCGGGCGGGCCCAT	NGN	7	29	29	29	0	0	0	0	0	0	0	1659	171	101	1488	1	1	66	0	1	63	228	226	0	2	0	34	192	0	0	180	196	195	10	1	0	0	164	0	0	0	100	93	68	7	0	0	21	0	0	3	105	105	22	0	0	0	83	0	0	36
Kmt2d_R5048H_2183	GGCAGGCGGGCGGGCCCATC	NGN	6	134	129	96	5	0	0	30	0	0	29	22	22	20	0	0	0	1	0	0	1	1125	1125	1026	0	0	1	67	0	0	65	302	301	28	1	0	0	271	0	0	242	20	12	5	8	0	0	6	0	0	0	61	61	17	0	0	0	42	0	0	41
Kmt2d_R5048H_2184	GAGGCGGGCGGGCCCATCGG	NGN	4	258	254	126	4	0	0	126	0	0	123	7	7	6	0	0	0	0	0	0	0	563	448	78	115	0	214	43	0	0	11	1050	1048	499	2	1	1	515	1	1	489	84	84	60	0	0	0	0	0	0	0	110	104	56	6	0	0	44	0	0	0
Kmt2d_R5048H_2185	GGGCGGGCGGGCCCATCGGT	NGN	3	52	52	16	0	0	0	26	0	0	25	724	720	505	4	0	2	0	0	1	0	283	268	3	15	0	0	265	0	0	0	187	187	85	0	0	0	98	0	0	47	289	232	216	57	0	0	10	0	0	9	494	460	7	34	1	0	445	0	0	0
Kmt2d_R5048H_2186	GGAGCAGGCGGGCGGGCCCA	NNG	8	42	42	39	0	0	2	0	0	0	0	148	148	9	0	0	1	138	0	1	134	156	155	69	1	0	0	85	0	0	77	364	364	110	0	0	0	248	0	0	241	62	62	46	0	0	0	16	0	0	16	373	373	359	0	0	0	0	0	0	0
Kmt2d_R5048H_2187	GCAGGCGGGCGGGCCCATCG	NNG	5	11	11	3	0	0	0	8	0	0	8	193	122	47	71	1	0	19	0	0	17	522	521	413	1	0	0	4	0	0	0	633	633	191	0	3	4	416	0	0	0	449	449	330	0	0	1	54	0	1	49	292	288	260	4	0	0	21	0	0	20
Kmt2d_R5097*_2200	GCCAGCGAACTGGTGCCACT	NGN	5	104	103	85	1	0	0	6	0	0	6	54	52	39	2	0	0	1	0	0	1	1682	1682	0	0	0	0	1681	0	0	9	379	365	19	14	0	0	346	0	0	0	262	259	110	3	0	1	2	0	0	0	754	536	377	218	0	4	128	0	4	126
Kmt2d_R5097*_2201	GGCCAGCGAACTGGTGCCAC	NNG	6	71	60	29	11	0	0	0	0	0	0	344	338	193	6	0	0	3	0	0	0	2936	2933	112	3	1	6	2806	0	4	2737	1236	1234	1172	2	0	0	0	0	0	0	299	299	153	0	0	0	142	0	0	109	165	165	146	0	0	0	0	0	0	0
Kmt2d_R5097*_2202	GAGCGAACTGGTGCCACTAG	NNG	3	76	76	59	0	1	0	0	0	0	0	27	27	1	0	0	1	0	0	0	0	1688	1676	502	12	2	137	1007	0	1	35	626	626	536	0	1	2	74	0	0	70	277	277	90	0	0	0	11	0	0	1	220	161	112	59	1	2	0	0	0	0
Kmt2d_R5432W_2229	GACCATCATTCGCAATGAGG	NGN	10	133	131	12	2	0	0	4	0	0	0	251	250	1	1	0	0	1	0	0	0	120	120	18	0	0	1	78	0	0	0	308	308	205	0	0	1	31	0	0	31	57	57	17	0	0	0	0	0	0	0	1435	1435	71	0	0	8	1354	0	5	1307
Kmt2d_R5432W_2230	GCCATCATTCGCAATGAGGT	NGN	9	1577	1576	6	1	2	4	30	0	0	0	84	84	57	0	0	1	26	0	0	21	2281	2279	2095	2	1	2	2	0	0	1	548	488	291	60	0	0	30	0	0	29	288	282	214	6	0	0	2	0	0	0	516	516	364	0	0	0	30	0	0	23
Kmt2d_R5432W_2231	GTTCGCAATGAGGTGGCCAA	NNG	3	10	10	6	0	0	0	3	0	0	3	34	34	5	0	0	0	0	0	0	0	2825	2822	2666	3	2	0	99	1	0	90	2067	2066	1853	1	0	0	4	0	0	2	272	257	2	15	3	1	1	0	0	0	535	535	474	0	0	4	15	0	0	3
Kmt2d_S2488L_2236	GCCCACACTCCACTGGGAGC	NGN	10	72	54	26	18	1	0	2	0	0	0	508	451	298	57	2	3	9	0	1	7	725	577	497	148	0	1	70	0	0	70	2671	2665	350	6	0	2	2303	0	2	2227	513	512	2	1	2	1	8	0	0	0	169	122	61	47	1	0	0	0	0	0
Kmt2d_S2488L_2237	GCCACACTCCACTGGGAGCT	NGN	9	82	82	36	0	3	1	1	0	0	0	59	59	1	0	0	0	36	0	0	0	875	873	716	2	0	0	13	0	0	12	1614	1609	614	5	0	1	302	0	1	259	1807	1805	1609	2	4	3	105	0	0	84	70	70	16	0	0	0	0	0	0	0
Kmt2d_S2488L_2238	GCACACTCCACTGGGAGCTG	NGN	8	145	137	5	8	0	0	113	0	0	0	89	82	16	7	1	0	59	0	0	0	620	617	498	3	0	1	0	0	1	0	42477	36695	31845	5782	13	91	680	2	34	555	116	116	11	0	0	0	0	0	0	0	956	956	2	0	1	2	24	0	0	0
Kmt2d_S2488L_2239	GACACTCCACTGGGAGCTGG	NGN	7	54	53	14	1	0	0	14	0	0	0	155	155	0	0	0	0	90	0	0	0	195	195	57	0	0	2	132	0	1	130	865	863	555	2	0	0	0	0	0	0	432	432	1	0	0	0	0	0	0	0	1247	1247	283	0	7	0	872	6	0	241
Kmt2d_S2488L_2240	GCACTCCACTGGGAGCTGGG	NGN	6	55	55	8	0	1	0	40	0	0	0	29	29	27	0	0	0	0	0	0	0	2311	2310	2067	1	1	1	23	0	1	10	911	859	6	52	1	1	1	0	0	0	509	499	4	10	0	1	366	0	0	0	857	720	162	137	0	0	211	0	0	96
Kmt2d_S3184F_2176	GAGGGCCCCTTTGGGGCCAC	NGN	7	124	58	57	66	0	0	0	0	0	0	119	119	114	0	1	0	0	0	0	0	4939	4938	4308	1	4	6	28	2	1	0	2492	2492	0	0	0	4	256	0	0	0	509	467	127	42	0	1	314	0	0	0	496	494	98	2	2	1	32	0	0	0
Kmt2d_S3184F_2177	GGGGCCCCTTTGGGGCCACA	NGN	6	91	91	90	0	0	1	0	0	1	0	46	46	46	0	0	0	0	0	0	0	765	689	366	76	0	1	1	0	0	0	4954	4947	3849	7	10	9	885	6	1	568	275	262	0	13	2	0	259	0	0	0	1057	1055	145	2	1	0	168	0	0	0
Kmt2d_S3184F_2178	GGCCCCTTTGGGGCCACAGG	NGN	4	34	34	34	0	0	0	0	0	0	0	144	142	10	2	0	1	11	0	0	0	89	89	36	0	0	0	9	0	0	0	173	173	57	0	0	0	0	0	0	0	69	69	67	0	0	0	1	0	0	0	645	628	74	17	0	2	167	0	0	0
Kmt2d_S3184F_2179	GCCCCTTTGGGGCCACAGGA	NGN	3	25	25	17	0	0	0	1	0	0	0	46	46	44	0	0	0	2	0	0	0	354	354	63	0	0	2	14	0	0	0	2374	2374	33	0	7	4	2	0	0	0	192	192	191	0	0	0	0	0	0	0	568	567	8	1	23	0	526	0	0	6
Kmt2d_S3184F_2180	GAAGGGCCCCTTTGGGGCCA	NNG	8	89	89	86	0	0	0	0	0	0	0	52	52	43	0	0	0	5	0	0	0	1751	1751	1008	0	0	2	704	0	0	594	859	848	29	11	1	1	321	0	0	0	401	401	394	0	1	0	0	1	0	0	109	109	107	0	0	1	0	0	0	0
Kmt2d_S3184F_2181	GGGCCCCTTTGGGGCCACAG	NNG	5	38	37	35	1	0	0	0	0	0	0	98	98	43	0	0	0	54	0	0	35	428	427	16	1	0	0	14	0	0	0	21111	21066	497	45	48	17	20281	1	0	8	67	35	9	32	0	0	0	0	0	0	145	145	142	0	0	0	2	0	0	0
Kmt2d_W141*_2243	GGCACACCAATGATGTGCCC	NGN	7	20	19	19	1	0	0	0	0	0	0	230	230	27	0	0	1	1	0	0	0	570	563	43	7	1	0	21	0	0	0	660	648	24	12	43	0	523	0	0	0	3	3	3	0	0	0	0	0	0	0	28	27	26	1	0	0	0	0	0	0
Kmt2d_W141*_2244	GCACCAATGATGTGCCCAGC	NGN	4	758	758	682	0	1	2	56	1	0	50	569	543	427	26	0	2	97	0	2	0	493	434	35	59	0	0	87	0	0	0	304	304	294	0	0	1	1	0	0	0	48	48	48	0	0	0	0	0	0	0	1051	1050	55	1	1	2	236	0	0	0
Kmt2d_W141*_2245	GTGCACACCAATGATGTGCC	NNG	8	471	471	462	0	1	2	0	1	1	0	94	94	85	0	0	0	2	0	0	0	1042	1037	32	5	4	2	881	0	0	0	117	117	116	0	0	0	0	0	0	0	81	81	75	0	0	0	3	0	0	0	215	36	33	179	0	1	1	0	0	0
Kmt2d_W141*_2246	GACACCAATGATGTGCCCAG	NNG	5	18	18	12	0	0	0	6	0	0	0	237	236	44	1	2	0	0	0	0	0	58	55	0	3	0	0	55	0	0	0	242	103	99	139	0	2	0	0	0	0	242	239	1	3	0	0	238	0	0	40	204	204	196	0	0	2	2	0	1	0
Kmt2d_W141*_2247	GACCAATGATGTGCCCAGCA	NNG	3	145	144	134	1	0	0	1	0	0	1	133	131	35	2	0	0	0	0	0	0	95	92	92	3	0	0	0	0	0	0	92	92	26	0	0	1	0	0	1	0	6	6	5	0	0	0	0	0	0	0	241	241	177	0	1	1	56	0	0	0
Kras_A146T_2250	GGTCTTTGCTGAGGTCTCAA	NGN	8	11574	10844	5075	730	27	23	12	1	2	1	134	110	100	24	0	0	8	0	0	8	185	185	182	0	0	0	0	0	0	0	29	29	29	0	0	0	0	0	0	0	1142	1142	1036	0	0	10	74	0	3	22	1181	1181	67	0	3	2	1108	3	0	642
Kras_A146T_2251	GTCTTTGCTGAGGTCTCAAT	GAA	7	56	55	6	1	0	0	9	0	0	0	81	79	73	2	0	1	3	0	0	3	1861	1859	1816	2	0	4	9	0	1	0	59	47	46	12	0	0	0	0	0	0	3018	3015	2758	3	5	9	165	0	4	96	1776	1765	1152	11	0	3	21	0	1	0
Kras_A146T_2252	GTTGCTGAGGTCTCAATGAA	NGN	4	281	258	232	23	1	1	21	0	0	20	65	55	35	10	0	0	0	0	0	0	605	579	232	26	0	2	2	0	0	0	300	300	263	0	0	0	8	0	0	0	287	287	71	0	0	0	0	0	0	0	383	383	160	0	0	0	209	0	0	24
Kras_A146T_2253	GTGCTGAGGTCTCAATGAAC	NGN	3	194	189	65	5	0	0	108	0	0	100	247	216	182	31	0	0	31	0	0	15	232	232	228	0	0	0	0	0	0	0	930	925	45	5	3	1	876	1	0	748	96	96	29	0	0	0	12	0	0	12	275	265	246	10	0	1	11	0	1	11
Kras_A146T_2254	GTGTCTTTGCTGAGGTCTCA	NNG	9	78	75	40	3	0	0	5	0	0	0	1142	1093	5	49	2	2	12	0	0	0	501	455	447	46	0	0	1	0	0	0	5707	2303	948	3404	1	3	58	0	1	0	483	414	266	69	0	0	135	0	0	128	178	178	30	0	0	1	0	0	0	0
Kras_A146T_2255	GTTTGCTGAGGTCTCAATGA	NNG	5	278	277	265	1	1	0	6	0	0	6	486	470	2	16	2	0	34	0	0	0	699	696	623	3	1	0	35	1	0	0	771	736	133	35	1	0	599	0	0	54	961	959	630	2	1	3	213	0	0	186	507	507	54	0	0	0	4	0	0	0
Kras_A146V_2257	GACCTCAGCAAAGACAAGAC	NGN	8	6769	6399	3	370	13	6	23	0	0	0	232	228	154	4	1	0	16	1	0	0	541	540	41	1	1	2	496	1	0	311	3359	3328	2877	31	10	7	124	2	2	30	417	414	338	3	0	0	0	0	0	0	543	490	357	53	0	14	80	0	13	68
Kras_A146V_2258	GCCTCAGCAAAGACAAGACA	NGN	7	341	341	11	0	1	6	137	0	0	0	335	328	161	7	1	0	137	0	0	119	124	124	99	0	0	0	0	0	0	0	185	181	13	4	0	1	0	0	0	0	1073	1034	867	39	0	17	113	0	17	89	4479	4472	1080	7	2	13	3073	0	6	2990
Kras_A146V_2259	GTCAGCAAAGACAAGACAGG	NGN	5	67	65	52	2	0	1	11	0	0	3	285	275	31	10	0	0	0	0	0	0	1097	1095	87	2	0	1	339	0	0	2	243	243	58	0	1	0	0	0	0	0	62348	61711	0	637	43	91	246	0	0	0	199	199	133	0	0	0	3	0	0	0
Kras_A146V_2260	GAGCAAAGACAAGACAGGTG	NGN	3	130	72	61	58	0	0	5	0	0	5	44	42	7	2	0	1	15	0	0	0	332	331	181	1	3	1	138	0	0	137	916	853	629	63	0	11	171	0	9	164	23546	23295	7	251	32	83	6068	0	0	0	461	461	152	0	0	18	280	0	18	271
Kras_A146V_2261	GGACCTCAGCAAAGACAAGA	NNG	9	260	257	27	3	0	0	0	0	0	0	190	184	113	6	0	0	69	0	0	60	142	142	4	0	1	0	1	0	0	0	410	120	102	290	0	1	16	0	1	16	338	338	218	0	1	1	64	0	1	14	151946	150003	108	1943	124	167	3321	0	0	0
Kras_A146V_2262	GCTCAGCAAAGACAAGACAG	NNG	6	57	56	28	1	0	1	12	0	0	0	413	413	375	0	1	0	7	0	0	6	216	214	47	2	0	1	0	0	1	0	994	993	681	1	0	2	0	0	0	0	536	533	283	3	0	25	134	0	23	126	144181	142152	27	2029	134	2430	17009	0	0	1
Kras_A146V_2263	GCAGCAAAGACAAGACAGGT	NNG	4	283	282	101	1	0	8	170	0	7	15	74	74	43	0	0	0	29	0	0	13	3286	3279	1630	7	1	7	1453	1	3	942	311	311	162	0	0	11	129	0	11	109	1525	1223	54	302	0	1	17	0	0	0	236	236	51	0	0	0	46	0	0	20
Kras_A59T_2256	GTGCTGTGTCGAGAATATCC	NNG	3	731	726	665	5	1	2	10	1	1	7	162	121	15	41	0	1	1	0	0	0	401	394	161	7	0	2	174	0	0	128	172294	171118	21	1176	118	211	308	0	0	0	429	422	87	7	0	0	37	0	0	0	545	541	396	4	0	0	79	0	0	66
Kras_G12D_2248	GCACCAGCTCCAACCACCAC	NNG	3	60	60	31	0	0	25	0	0	0	0	72	72	25	0	0	0	31	0	0	0	256	175	80	81	0	1	0	0	0	0	84778	84401	45	377	83	230	25169	0	0	3	140	137	55	3	2	3	67	2	1	65	5295	1048	7	4247	3	4	10	0	0	0
Kras_G12S_2249	GACCAGCTCCAACCACCACA	NGN	3	66	29	28	37	0	0	0	0	0	0	33	33	6	0	0	13	5	0	0	0	2663	2575	1599	88	0	3	826	0	0	746	249	249	188	0	0	1	14	0	0	0	113	113	25	0	0	0	53	0	0	19	237	233	47	4	1	3	97	0	0	2
Lats1_R35W_2271	GCAGGAGATCCGAGAATCCC	NGN	10	62	61	33	1	0	0	4	0	0	0	65	65	16	0	0	0	11	0	0	0	81827	73160	65	8667	91	85	279	0	0	0	783	782	543	1	1	50	147	1	43	145	447	446	401	1	0	3	18	0	1	0	2214	2182	279	32	2	2	1857	0	0	1019
Lats1_R35W_2272	GGGAGATCCGAGAATCCCTG	NGN	8	139	7	1	132	0	0	1	0	0	0	184	100	0	84	1	2	97	0	0	0	61444	53624	173	7820	115	538	4190	0	0	3	1547	1537	5	10	2	5	9	0	0	0	140	119	79	21	0	3	7	0	0	0	378	374	189	4	0	1	77	0	0	36
Lats1_R35W_2273	GGAGATCCGAGAATCCCTGA	NGN	7	22	16	3	6	0	0	4	0	0	0	54	52	44	2	0	0	1	0	0	0	141	140	21	1	0	0	117	0	0	0	332	307	146	25	2	7	67	0	0	2	41	35	11	6	0	0	6	0	0	0	3645	3633	3097	12	7	6	275	2	1	9
Lats1_R35W_2274	GAGATCCGAGAATCCCTGAG	GAA	6	319	231	182	88	1	1	41	0	1	0	102	87	0	15	0	0	10	0	0	0	441	396	231	45	0	2	86	0	0	74	1567	1529	709	38	2	8	618	0	0	179	306	125	0	181	0	0	84	0	0	0	159	133	18	26	0	0	88	0	0	86
Lats1_R35W_2275	GAGGAGATCCGAGAATCCCT	NNG	9	123	99	61	24	0	0	6	0	0	0	136	136	3	0	0	3	130	0	3	125	2207	2108	26	99	3	5	1	0	0	0	2739	2293	432	446	0	19	514	0	9	101	5	2	0	3	0	0	2	0	0	0	137	106	41	31	2	0	7	1	0	0
Lats1_R660C_2280	GCGTCTGCATCGGAAGAAGC	NGN	10	21	21	0	0	0	0	0	0	0	0	13201	13185	2	16	1524	11598	56	1472	10	10	584	581	202	3	0	1	244	0	0	0	2168	2142	1153	26	4	7	748	0	2	517	132	26	0	106	0	1	25	0	0	0	80	76	9	4	0	1	42	0	0	0
Lats1_R660C_2281	GTGCATCGGAAGAAGCAGCT	NGN	6	1	1	0	0	0	0	1	0	0	1	28	28	27	0	0	0	0	0	0	0	285	283	119	2	0	1	145	0	1	134	312	236	127	76	0	1	22	0	0	22	38	38	23	0	0	0	5	0	0	0	1105	978	0	127	0	0	608	0	0	0
Lats1_R660C_2282	GGCATCGGAAGAAGCAGCTA	GAA	5	148	148	24	0	1	9	113	0	0	109	22	22	2	0	0	0	0	0	0	0	281	281	192	0	0	0	15	0	0	13	119	115	86	4	0	1	0	0	0	0	139	139	7	0	0	0	14	0	0	0	202	86	0	116	0	0	81	0	0	0
Lats1_R660C_2283	GCTGCATCGGAAGAAGCAGC	NNG	7	39	20	20	19	0	0	0	0	0	0	15	12	9	3	0	0	0	0	0	0	1332	1277	986	55	0	0	224	0	0	3	1274	1246	11	28	1	0	1163	0	0	0	384	384	8	0	2	0	372	1	0	336	29	26	25	3	0	0	0	0	0	0
Lats1_R744*_2276	GGTTCTGCTCCGAAATCAGG	NGN	10	32	32	20	0	0	0	0	0	0	0	105	105	62	0	0	0	18	0	0	0	150	128	89	22	0	0	34	0	0	22	211	147	17	64	0	1	126	0	0	4	350	270	0	80	0	0	270	0	0	254	551	548	8	3	2	1	16	0	0	0
Lats1_R744*_2277	GTTCTGCTCCGAAATCAGGT	NGN	9	164	163	68	1	0	0	2	0	0	0	49	49	8	0	0	0	36	0	0	12	449	369	101	80	0	0	27	0	0	0	318	219	11	99	1	2	200	0	0	0	41	41	41	0	0	0	0	0	0	0	620	619	0	1	0	0	615	0	0	595
Lats1_R744*_2278	GTCCGAAATCAGGTGGCTCA	NGN	3	34	34	11	0	0	0	19	0	0	0	112	112	102	0	0	0	0	0	0	0	146	123	63	23	0	0	54	0	0	0	327	286	154	41	0	2	14	0	0	7	78	78	59	0	0	0	0	0	0	0	625	625	483	0	2	0	131	0	0	123
Lats1_R744*_2279	GCTCCGAAATCAGGTGGCTC	NNG	4	314	311	11	3	7	0	270	0	0	2	18	16	15	2	0	0	1	0	0	0	50	32	0	18	0	0	30	0	0	0	25	25	0	0	0	0	0	0	0	0	731	729	10	2	0	0	2	0	0	0	247	239	226	8	1	3	5	0	0	3
Lats1_R995C_2264	GCCAGAAGACCGCCTCGGCA	NGN	10	32	24	13	8	0	0	0	0	0	0	97	97	6	0	0	0	85	0	0	0	269	88	7	181	0	0	49	0	0	0	361	358	122	3	0	1	229	0	0	211	226	167	142	59	0	0	12	0	0	0	294	294	6	0	0	0	0	0	0	0
Lats1_R995C_2265	GCAGAAGACCGCCTCGGCAA	GAA	9	276	276	257	0	0	0	0	0	0	0	15	15	0	0	0	0	15	0	0	0	33	24	21	9	0	0	0	0	0	0	620	603	0	17	5	0	598	5	0	519	2103	2099	1655	4	32	3	344	0	1	13	655	655	23	0	1	1	0	0	0	0
Lats1_R995C_2266	GAAGACCGCCTCGGCAAGAA	NGN	6	18	14	2	4	0	0	5	0	0	0	79	67	6	12	0	0	40	0	0	0	3954	3954	33	0	2	6	15	0	0	0	244	243	229	1	0	2	2	0	0	0	56	56	31	0	0	0	4	0	0	4	226	190	162	36	1	7	17	1	0	2
Lats1_R995C_2267	GAGACCGCCTCGGCAAGAAC	NGN	5	114	114	0	0	0	0	114	0	0	0	155	155	21	0	0	0	14	0	0	0	160	160	30	0	0	3	126	0	1	112	762	338	56	424	1	0	0	0	0	0	140	119	107	21	2	0	0	0	0	0	196	196	46	0	17	0	124	16	0	0
Lats1_R995C_2268	GACCGCCTCGGCAAGAACGG	NGN	3	973	967	0	6	0	0	936	0	0	0	32	28	7	4	0	0	9	0	0	5	436	435	3	1	0	2	430	0	0	304	175	175	0	0	0	0	0	0	0	0	2071	2066	8	5	1	1	1458	0	0	0	510	462	262	48	0	1	0	0	0	0
Lats1_R995C_2269	GGAAGACCGCCTCGGCAAGA	NNG	7	242	242	57	0	0	1	37	0	0	1	269	269	68	0	0	0	158	0	0	153	157	156	151	1	0	3	1	0	0	0	50	50	24	0	0	0	21	0	0	0	156	132	0	24	0	0	132	0	0	0	780	778	719	2	0	0	0	0	0	0
Lats1_R995C_2270	GGACCGCCTCGGCAAGAACG	NNG	4	56	56	11	0	0	1	27	0	1	11	2	2	2	0	0	0	0	0	0	0	3988	3983	4	5	6	4	2	0	0	0	495	408	130	87	1	0	268	0	0	18	308	307	0	1	1	0	200	0	0	0	445	142	7	303	3	0	96	0	0	4
Map2k1_D67N_2289	GCTCAAAGTCATCATCCTTC	NGN	9	433	431	94	2	0	0	5	0	0	1	14114	14025	122	89	4	1	13888	0	0	477	122	121	0	1	1	0	0	0	0	0	287	284	75	3	0	0	2	0	0	0	247	241	111	6	0	5	5	0	1	1	299	299	5	0	0	0	294	0	0	65
Map2k1_D67N_2290	GTCTCAAAGTCATCATCCTT	NNG	10	27	26	20	1	0	0	1	0	0	1	252	252	237	0	1	3	0	1	1	0	1207	1204	642	3	0	0	369	0	0	9	628	573	448	55	0	0	1	0	0	0	159	159	0	0	1	0	31	0	0	14	1362	1352	0	10	2	0	1016	0	0	0
Map2k1_E203K_2287	GCTCCCCACGTGAGTTCACT	NGN	3	178	178	11	0	0	0	139	0	0	0	34	34	31	0	0	0	0	0	0	0	1039	1029	55	10	7	0	964	0	0	4	1976	1974	49	2	7	3	560	0	0	0	1592	1558	45	34	4	4	129	1	0	113	929	928	362	1	1	1	10	0	0	0
Map2k1_E203K_2288	GTCTCCCCACGTGAGTTCAC	NNG	4	4	2	0	2	0	0	2	0	0	0	30	30	29	0	0	0	0	0	0	0	1024	1015	223	9	0	2	9	0	0	1	299	283	12	16	1	0	253	0	0	0	37	23	10	14	0	0	0	0	0	0	521	519	17	2	0	0	490	0	0	355
Map2k1_G128D_2291	GCGTAGAAGCCCACGATGTA	NGN	9	48	48	47	0	0	0	0	0	0	0	24	24	16	0	0	3	4	0	0	0	1080	1079	996	1	2	2	5	0	0	5	632	631	0	1	0	1	97	0	0	0	799	792	0	7	0	0	792	0	0	20	164	164	84	0	1	0	7	0	0	0
Map2k1_G128D_2292	GGTAGAAGCCCACGATGTAC	NGN	8	97	97	96	0	0	0	0	0	0	0	248	248	33	0	1	0	156	0	0	0	169	168	0	1	1	0	74	0	0	0	716	707	123	9	1	1	2	0	0	0	27	27	0	0	0	0	27	0	0	0	278	278	1	0	0	0	0	0	0	0
Map2k1_G128D_2293	GTAGAAGCCCACGATGTACG	NGN	7	56	47	36	9	1	0	1	0	0	0	33	33	29	0	0	0	0	0	0	0	289	289	8	0	1	0	280	0	0	0	4911	4911	111	0	13	5	2386	1	0	198	186	186	175	0	0	1	0	0	0	0	3135	2809	15	326	2	3	2775	0	0	0
Map2k1_G128D_2294	GAGAAGCCCACGATGTACGG	NGN	6	46	46	22	0	0	0	24	0	0	0	76	76	18	0	0	1	57	0	0	0	317	307	10	10	0	0	233	0	0	0	1298	1295	966	3	2	1	33	1	1	0	232	232	226	0	1	1	0	0	0	0	790	790	0	0	0	0	790	0	0	0
Map2k1_G128D_2295	GAAGCCCACGATGTACGGGG	NGN	4	702	695	146	7	0	0	311	0	0	1	54	54	8	0	0	0	0	0	0	0	488	485	162	3	0	4	12	0	0	0	270	264	251	6	0	0	4	0	0	0	94	94	91	0	0	0	0	0	0	0	4022	4016	3031	6	0	7	6	0	1	1
Map2k1_G128D_2296	GCCGTAGAAGCCCACGATGT	NNG	10	48	42	31	6	0	1	1	0	0	0	20	20	2	0	0	0	3	0	0	0	27530	27455	11559	75	27	22	12447	6	15	6766	5307	5305	5	2	1	3	5234	0	0	0	421	420	54	1	0	0	344	0	0	0	29	29	28	0	0	0	0	0	0	0
Map2k1_G128D_2297	GGAAGCCCACGATGTACGGG	NNG	5	63	61	8	2	0	0	48	0	0	0	41	40	23	1	0	1	4	0	0	0	1707	1706	17	1	3	4	7	0	0	0	29	29	4	0	0	0	25	0	0	0	55	55	0	0	0	0	55	0	0	0	117	117	114	0	0	1	0	0	0	0
Map2k1_P124L_2284	GGCAACTCCCCGTACATCGT	NGN	10	58	58	15	0	0	0	0	0	0	0	129	128	53	1	1	0	0	0	0	0	167	167	82	0	0	1	18	0	0	0	253	239	218	14	0	4	7	0	0	7	128	128	89	0	5	1	0	0	0	0	218	204	87	14	0	0	88	0	0	0
Map2k1_P124L_2285	GCAACTCCCCGTACATCGTG	NGN	9	24	24	3	0	0	0	4	0	0	0	143	143	14	0	1	1	5	0	0	0	8121	8053	34	68	8	4408	3523	1	0	234	12	12	12	0	0	0	0	0	0	0	8974	8513	50	461	5	31	439	0	0	2	1280	1269	68	11	1	5	355	0	0	0
Map2k1_P124S_2286	GTGCAACTCCCCGTACATCG	NGN	10	133	132	26	1	0	0	2	0	0	0	58	58	36	0	0	0	21	0	0	12	272	272	262	0	0	0	0	0	0	0	324	324	292	0	0	0	0	0	0	0	172	172	40	0	0	75	0	0	0	0	50	49	27	1	0	0	0	0	0	0
Map2k2_R231C_2298	GGTAGGGACGCGCTCCTACA	NGN	10	47	47	44	0	0	0	0	0	0	0	73	73	62	0	0	0	0	0	0	0	103	101	96	2	0	0	0	0	0	0	1086	1082	228	4	0	1	737	0	0	7	163	163	0	0	5	0	2	0	0	0	1804	1802	34	2	1	11	1544	0	0	9
Map2k2_R231C_2299	GGGACGCGCTCCTACATGTC	NGN	6	250	250	41	0	1	0	0	0	0	0	325	325	91	0	0	0	14	0	0	11	580	579	553	1	0	1	1	0	0	1	552	537	14	15	0	11	460	0	0	0	47	42	21	5	0	0	7	0	0	0	112	99	46	13	0	0	2	0	0	0
Map2k2_R231C_2300	GACGCGCTCCTACATGTCCG	NGN	4	336	334	4	2	0	1	222	0	0	69	760	226	1	534	0	0	1	0	0	0	1183	1183	602	0	1	0	291	0	0	21	511	506	147	5	4	1	0	0	0	0	120	120	71	0	0	0	0	0	0	0	875	875	358	0	4	3	307	0	1	0
Map2k2_R231C_2301	GGGGACGCGCTCCTACATGT	NNG	7	1176	1175	83	1	5	2	2	0	0	0	71	66	51	5	0	0	5	0	0	5	338	321	82	17	0	10	148	0	0	0	570	568	32	2	0	6	457	0	0	0	895	874	25	21	1	2	117	0	0	0	709	701	417	8	2	1	47	0	1	0
Map2k2_R231C_2302	GGACGCGCTCCTACATGTCC	NNG	5	343	340	149	3	3	3	117	0	1	43	69	55	53	14	0	0	1	0	0	0	240	233	164	7	0	0	0	0	0	0	3290	3278	117	12	3	2	1259	0	0	0	120	118	24	2	0	0	74	0	0	15	5734	213	41	5521	2	1	1	0	0	0
Map2k2_R231C_2303	GCGCGCTCCTACATGTCCGT	NNG	3	59	59	0	0	0	0	0	0	0	0	19	19	19	0	0	0	0	0	0	0	231	231	15	0	0	2	171	0	0	0	3000	806	30	2194	2	1	62	0	0	0	1904	1893	115	11	2	2	0	0	0	0	385	385	75	0	0	1	1	0	1	0
Map2k4_P365S_2326	GCAGAAACATCCCTTTATTT	NGN	10	89	72	31	17	0	0	15	0	0	15	54	54	46	0	0	0	1	0	0	0	1403	1387	132	16	0	1	0	0	0	0	4698	4690	98	8	0	6	601	0	0	0	2621	2612	1585	9	5	4	597	1	3	488	168	151	6	17	0	0	127	0	0	39
Map2k4_P365S_2327	GAGAAACATCCCTTTATTTT	GAT	9	93	93	90	0	0	0	0	0	0	0	164	136	133	28	0	0	0	0	0	0	327	310	0	17	0	1	75	0	0	0	783	537	74	246	0	1	0	0	0	0	1154	1153	0	1	1	3	136	0	0	0	205	205	160	0	0	0	0	0	0	0
Map2k4_P365S_2328	GAAACATCCCTTTATTTTGA	NGN	7	16	13	13	3	0	0	0	0	0	0	507	486	453	21	8	1	17	1	1	0	195	194	23	1	0	0	38	0	0	34	1412	1398	17	14	0	2	53	0	0	0	828	828	44	0	0	0	778	0	0	690	161	161	108	0	0	0	25	0	0	20
Map2k4_P365S_2329	GATCCCTTTATTTTGATGTA	NGN	3	75	75	62	0	0	0	11	0	0	7	65	36	0	29	0	0	36	0	0	0	1043	877	751	166	0	1	7	0	0	0	3830	3828	2887	2	1	5	846	0	1	56	444	441	435	3	1	0	0	0	0	0	181	181	21	0	0	0	0	0	0	0
Map2k4_P365S_2330	GGAAACATCCCTTTATTTTG	NNG	8	79	79	75	0	0	1	0	0	1	0	317	158	7	159	0	0	148	0	0	0	452	452	207	0	0	0	14	0	0	0	329	315	159	14	0	0	0	0	0	0	173	172	164	1	0	0	2	0	0	0	519	487	312	32	1	1	161	0	0	137
Map2k4_P365S_2331	GCATCCCTTTATTTTGATGT	NNG	4	99	98	88	1	6	0	4	0	0	0	44	40	0	4	0	0	40	0	0	0	5215	5187	39	28	4	20	4803	0	17	111	1153	1133	938	20	4	1	105	0	1	53	184	184	168	0	0	1	4	0	0	0	952	949	937	3	0	0	6	0	0	6
Map2k4_Q69*_2304	GGGAGTCCAGAACCCACACA	NGN	7	61	61	1	0	0	0	17	0	0	0	75	75	7	0	1	0	5	0	0	0	903	903	595	0	1	1	1	0	0	0	898	897	18	1	0	1	8	0	0	0	404	404	387	0	1	1	0	1	0	0	356	279	275	77	0	0	0	0	0	0
Map2k4_Q69*_2305	GAGTCCAGAACCCACACATG	NGN	5	394	393	176	1	0	1	213	0	0	3	41	41	21	0	0	0	15	0	0	0	461	458	106	3	0	0	246	0	0	216	743	710	461	33	0	0	212	0	0	198	90	89	76	1	4	0	3	0	0	0	132	128	117	4	0	0	0	0	0	0
Map2k4_Q69*_2306	GTCCAGAACCCACACATGTG	NGN	3	755	754	12	1	1	0	737	0	0	1	354	353	1	1	0	0	345	0	0	0	477	472	0	5	0	0	14	0	0	0	329	329	328	0	0	0	0	0	0	0	257	254	4	3	2	0	232	0	0	0	849	849	804	0	2	3	0	1	1	0
Map2k4_Q69*_2307	GAGGAGTCCAGAACCCACAC	NNG	8	91	91	12	0	0	1	64	0	0	0	110	110	27	0	0	0	80	0	0	52	1085	1085	954	0	0	1	97	0	1	57	1296	1286	1204	10	1	3	1	1	2	0	266	253	0	13	0	0	253	0	0	0	379	376	341	3	1	2	21	0	1	0
Map2k4_Q69*_2308	GGAGTCCAGAACCCACACAT	NNG	6	57	57	6	0	1	0	50	0	0	0	302	48	9	254	0	0	39	0	0	4	897	895	889	2	0	0	0	0	0	0	229	229	218	0	0	1	3	0	0	0	5	5	0	0	0	0	5	0	0	3	266	236	0	30	0	2	213	0	0	0
Map2k4_Q69*_2309	GGTCCAGAACCCACACATGT	NNG	4	128	116	3	12	1	0	107	0	0	1	301	300	48	1	0	0	47	0	0	2	316	314	302	2	2	2	0	0	0	0	405	401	374	4	0	1	6	0	0	0	252	226	7	26	0	0	117	0	0	0	1183	1150	0	33	13	1	1136	0	0	0
Map2k4_R304*_2317	GGGCCGATTTCCTTATCCAA	NGN	4	76	76	10	0	0	0	51	0	0	13	137	132	90	5	0	1	38	0	0	37	109	106	97	3	0	0	0	0	0	0	121	95	87	26	2	0	3	0	0	0	1009	1001	0	8	2	0	998	0	0	0	214	214	83	0	6	0	110	0	0	0
Map2k4_R304*_2318	GAGGCCGATTTCCTTATCCA	NNG	5	17	9	2	8	2	0	5	2	0	1	95	95	26	0	0	0	69	0	0	66	385	380	357	5	0	0	6	0	0	0	143	102	0	41	0	1	100	0	0	0	1339	1315	8	24	4	1	1302	0	0	0	110	110	32	0	2	1	26	0	0	0
Map2k4_R304*_2319	GGCCGATTTCCTTATCCAAA	NNG	3	1269	1265	192	4	1	1	263	0	0	163	130	73	10	57	1	0	38	0	0	0	286	284	236	2	6	2	34	0	0	0	368	357	6	11	1	0	348	0	0	0	67	67	0	0	0	0	59	0	0	35	348	274	6	74	1	0	266	0	0	0
Map2k4_X131_splice_2332	GTACTTTAACTGCCATTATC	NGN	3	39	39	26	0	0	0	13	0	0	13	1368	1362	1045	6	4	44	250	2	40	59	111	92	0	19	1	0	81	0	0	0	760	759	36	1	1	0	706	0	0	4	413	354	77	59	2	0	273	0	0	84	959	917	2	42	3	727	185	1	0	7
Map2k4_X131_splice_2333	GCTACTTTAACTGCCATTAT	NNG	4	497	483	363	14	0	9	105	0	8	101	337	337	246	0	1	5	71	1	3	61	407	332	4	75	0	0	328	0	0	0	388	366	10	22	2	0	85	0	0	0	523	514	386	9	0	1	40	0	0	9	315	315	14	0	2	0	250	1	0	185
Map2k4_X73_splice_2311	GCTCTCTCTGTTAAAATATT	NGN	7	42	42	2	0	1	0	9	0	0	0	134	131	19	3	0	0	97	0	0	17	230	205	7	25	3	0	195	0	0	6	224	218	11	6	1	0	202	0	0	0	152	151	119	1	0	0	28	0	0	27	133	133	71	0	0	0	49	0	0	36
Map2k4_X73_splice_2313	GCTCTCTGTTAAAATATTGG	GAA	5	1029	1012	17	17	0	0	993	0	0	32	77	77	49	0	0	0	0	0	0	0	474	474	7	0	2	3	326	0	0	0	737	717	132	20	3	1	577	0	1	0	79	67	24	12	0	13	30	0	13	29	1867	1865	1185	2	4	0	78	0	0	23
Map2k4_X73_splice_2314	GCTCTGTTAAAATATTGGGA	NGN	3	840	838	486	2	1	27	312	1	20	296	22	22	0	0	0	0	0	0	0	0	2335	2314	0	21	717	1	1596	0	0	1	1519	1518	164	1	3	1	1262	0	0	975	480	480	89	0	0	1	68	0	0	0	370	370	185	0	0	8	89	0	8	85
Map2k4_X73_splice_2315	GGTCTCTCTCTGTTAAAATA	NNG	9	66	66	22	0	0	0	4	0	0	0	61	61	38	0	0	0	2	0	0	1	1416	1384	426	32	5	0	939	0	0	6	75	71	23	4	0	4	44	0	4	22	545	517	12	28	2	2	500	0	0	0	696	694	628	2	0	2	53	0	1	52
Map3k1_R1023H_2334	GAGAACTTGCGCTGTGTCTG	NGN	9	94	87	31	7	2	0	0	0	0	0	52	50	5	2	0	3	13	0	3	11	87	87	48	0	0	0	32	0	0	21	1685	1680	321	5	2	3	48	0	1	41	139	139	75	0	0	4	56	0	0	47	1686	1680	1068	6	4	38	264	0	2	0
Map3k1_R1023H_2335	GGAACTTGCGCTGTGTCTGA	NGN	8	26	24	11	2	0	0	0	0	0	0	80	80	48	0	0	0	1	0	0	0	164	151	52	13	1	1	97	0	0	26	198	188	155	10	1	1	27	0	0	27	96	96	29	0	1	0	2	0	0	0	1971	1401	1	570	0	1	1390	0	0	329
Map3k1_R1023H_2336	GACTTGCGCTGTGTCTGAGG	NGN	6	153	149	57	4	1	1	11	0	0	10	21	21	0	0	0	0	0	0	0	0	412	409	116	3	1	2	139	0	0	67	771	681	582	90	1	10	73	1	7	72	26	26	3	0	0	22	1	0	0	0	372	276	51	96	0	0	225	0	0	184
Map3k1_R1023H_2337	GCTTGCGCTGTGTCTGAGGA	GAT	5	3	3	0	0	0	0	2	0	0	1	154	153	5	1	0	1	0	0	0	0	1107	1098	925	9	1	8	146	1	6	126	303	303	22	0	0	1	63	0	0	0	66	66	9	0	0	0	0	0	0	0	164	158	68	6	0	0	56	0	0	2
Map3k1_R1023H_2338	GTGCGCTGTGTCTGAGGAGA	NGN	3	30	30	25	0	0	0	0	0	0	0	11	11	7	0	0	1	0	0	0	0	2148	2144	1494	4	0	2	608	0	0	598	3236	3126	71	110	3	3	3045	1	0	96	181	181	0	0	0	0	1	0	0	0	2	1	0	1	0	0	1	0	0	0
Map3k1_R1023H_2339	GGAGAACTTGCGCTGTGTCT	NNG	10	12	12	4	0	0	0	0	0	0	0	9	9	8	0	0	0	1	0	0	0	367	359	3	8	1	2	189	0	0	0	1231	1223	130	8	0	2	1061	0	0	938	220	220	19	0	0	4	109	0	0	81	201	25	1	176	0	0	0	0	0	0
Map3k1_R1023H_2340	GAACTTGCGCTGTGTCTGAG	NNG	7	18	18	1	0	0	0	0	0	0	0	37	37	10	0	0	0	24	0	0	21	1	1	0	0	1	0	0	0	0	0	34	34	7	0	0	1	18	0	0	0	26	26	1	0	0	0	25	0	0	2	722	721	0	1	0	0	2	0	0	0
Map3k1_R1023H_2341	GTTGCGCTGTGTCTGAGGAG	NNG	4	131	129	129	2	0	0	0	0	0	0	198	198	30	0	1	0	166	0	0	129	1025	918	7	107	0	0	911	0	0	117	3	3	0	0	0	0	3	0	0	0	209	209	94	0	0	1	32	0	0	4	316	306	63	10	0	56	54	0	0	30
Map3k13_A321V_2342	GCGTGGATGGCACCAGAGGT	GAT	10	36	36	36	0	0	0	0	0	0	0	32	26	18	6	0	0	4	0	0	0	768	765	270	3	6	5	408	4	0	374	109	109	58	0	0	0	0	0	0	0	50	46	0	4	0	1	0	0	0	0	669	665	192	4	1	0	356	0	0	344
Map3k13_A321V_2343	GGATGGCACCAGAGGTGATC	NGN	6	182	71	43	111	0	0	19	0	0	16	99	99	92	0	0	0	0	0	0	0	142	142	57	0	0	1	21	0	0	0	170	170	0	0	0	0	0	0	0	0	126	119	14	7	0	1	11	0	0	0	343	343	106	0	1	0	14	0	0	0
Map3k13_A321V_2344	GATGGCACCAGAGGTGATCC	NGN	5	4	4	2	0	0	0	2	0	0	2	259	258	162	1	1	0	81	0	0	77	1	1	0	0	0	0	1	0	0	0	371	370	143	1	0	1	137	0	0	125	25	25	20	0	0	0	1	0	0	0	413	412	51	1	0	1	1	0	1	0
Map3k13_A321V_2345	GTGGCACCAGAGGTGATCCG	GAA	4	628	620	21	8	0	0	540	0	0	0	382	379	5	3	38	2	334	21	2	136	157	157	82	0	0	0	0	0	0	0	487	472	51	15	1	0	353	0	0	221	158	146	142	12	1	0	0	0	0	0	173	172	65	1	1	0	0	0	0	0
Map3k13_A321V_2346	GGGATGGCACCAGAGGTGAT	NNG	7	1504	1500	1394	4	1	0	16	0	0	15	613	607	0	6	1	1	600	0	0	0	96	89	9	7	0	0	2	0	0	0	651	651	577	0	0	3	1	0	0	0	152	152	87	0	0	0	42	0	0	42	354	354	292	0	0	0	23	0	0	1
Mapk1_R135K_2350	GTTTAGCCCTCTCAGGATCT	GAT	10	62	58	57	4	0	0	0	0	0	0	177	176	111	1	0	7	55	0	6	2	338	337	46	1	0	0	161	0	0	141	433	156	5	277	0	0	5	0	0	0	283	283	39	0	1	0	241	0	0	170	12	12	12	0	0	0	0	0	0	0
Mapk1_R135K_2351	GCCCTCTCAGGATCTGATAA	NGN	5	22	22	1	0	2	2	14	0	2	2	162	162	84	0	0	0	78	0	0	78	116	116	12	0	2	1	41	0	0	31	461	343	10	118	0	1	10	0	0	5	317	317	17	0	4	1	185	0	0	0	761	761	270	0	0	1	417	0	0	276
Mapk1_R135K_2352	GCCTCTCAGGATCTGATAAA	GAA	4	64	62	4	2	1	0	57	1	0	0	209	207	53	2	1	0	150	0	0	147	534	534	248	0	0	2	14	0	0	14	662	662	578	0	1	0	42	0	0	13	1108	1102	989	6	1	3	19	0	0	19	93	76	26	17	0	1	46	0	0	23
Mapk1_R135K_2353	GGCCCTCTCAGGATCTGATA	NNG	6	15	15	7	0	0	0	7	0	0	2	174	174	149	0	0	1	17	0	0	14	88	78	0	10	0	0	1	0	0	0	132	128	102	4	0	0	0	0	0	0	18	18	15	0	0	0	0	0	0	0	241	241	6	0	2	0	184	0	0	0
Mapk1_R50*_2347	GAAAGTTCGAGTTGCTATCA	NGN	7	15	15	10	0	0	0	5	0	0	5	191	190	4	1	1	0	3	0	0	0	107	107	7	0	0	0	0	0	0	0	164	164	130	0	0	0	32	0	0	31	45	45	0	0	0	0	45	0	0	1	391	391	386	0	0	0	4	0	0	3
Mapk1_R50*_2348	GAAGTTCGAGTTGCTATCAA	GAA	6	61	59	35	2	0	0	22	0	0	21	28	28	3	0	0	0	0	0	0	0	62	62	59	0	0	0	0	0	0	0	162	156	51	6	0	0	105	0	0	57	74	74	1	0	0	1	70	0	0	1	1916	1892	1767	24	1	3	19	0	3	10
Mapk1_R50*_2349	GCAAAGTTCGAGTTGCTATC	NNG	8	109	102	84	7	0	0	16	0	0	15	23	23	23	0	0	0	0	0	0	0	398	397	365	1	0	1	0	0	0	0	225	224	21	1	24	0	152	0	0	0	35	30	0	5	0	0	30	0	0	18	68	68	2	0	7	0	58	7	0	17
Max_R33*_2372	GGCACTGGAACGAAAACGTA	NGN	10	17	17	0	0	0	0	0	0	0	0	148	146	62	2	3	1	21	0	0	0	379	376	359	3	0	2	5	0	1	5	972	972	912	0	0	0	28	0	0	28	201	198	163	3	0	0	30	0	0	30	655	654	18	1	0	0	104	0	0	0
Max_R33*_2373	GCACTGGAACGAAAACGTAG	NGN	9	70	69	4	1	0	0	9	0	0	8	62	62	59	0	0	0	0	0	0	0	743	742	60	1	2	1	670	0	0	73	842	842	783	0	2	0	15	0	0	0	78	51	32	27	0	0	19	0	0	19	212	212	4	0	0	0	207	0	0	58
Max_R60Q_2354	GATTTGGGCCCGGGATGCCT	GAT	10	115	114	113	1	0	0	0	0	0	0	122	122	52	0	0	0	70	0	0	69	117	117	6	0	1	0	98	0	0	0	168	166	6	2	0	1	159	0	0	25	90	90	86	0	1	0	2	0	0	0	397	397	243	0	3	0	146	3	0	142
Max_R60Q_2355	GTTGGGCCCGGGATGCCTGA	NGN	8	200	195	104	5	0	0	21	0	0	0	25	20	10	5	0	0	10	0	0	9	187	187	185	0	0	0	0	0	0	0	711	697	46	14	0	0	651	0	0	24	82	71	6	11	0	0	0	0	0	0	211	211	23	0	11	0	175	11	0	166
Max_R60Q_2356	GTTTGGGCCCGGGATGCCTG	NNG	9	28	28	27	0	0	0	0	0	0	0	58	58	48	0	0	0	0	0	0	0	395	395	353	0	0	0	1	0	0	1	180	178	56	2	0	13	107	0	10	65	197	197	0	0	0	0	4	0	0	0	394	394	338	0	1	0	37	1	0	32
Max_R75*_2374	GATGCGAAGGAAAAACCATA	NGN	4	16	16	5	0	0	0	11	0	0	11	90	89	5	1	0	0	0	0	0	0	1164	1100	29	64	0	1	1070	0	0	96	126	126	43	0	0	0	82	0	0	80	305	305	143	0	0	2	159	0	0	0	654	645	3	9	0	0	0	0	0	0
Max_R75*_2375	GTATGCGAAGGAAAAACCAT	NNG	5	29	29	6	0	0	0	23	0	0	22	692	121	2	571	0	0	30	0	0	0	114	108	13	6	0	0	91	0	0	15	275	267	0	8	0	1	266	0	1	261	862	861	49	1	0	1	2	0	0	0	250	250	15	0	0	0	20	0	0	0
Max_X57_splice_2364	GTAAACTCACCTTCTCTCCT	NGN	9	146	142	52	4	1	1	1	0	0	1	11	11	4	0	0	0	7	0	0	0	133	127	16	6	0	1	110	0	0	60	1152	1152	1013	0	0	2	101	0	0	83	277	277	268	0	0	2	0	0	1	0	889	886	866	3	1	1	0	0	1	0
Max_X57_splice_2365	GAAACTCACCTTCTCTCCTT	NGN	8	144	96	14	48	0	0	1	0	0	0	13	12	1	1	0	0	5	0	0	0	3688	3688	130	0	0	2	3551	0	1	3473	41	40	17	1	0	0	0	0	0	0	317	267	19	50	0	0	247	0	0	241	754	753	667	1	1	1	10	0	0	1
Max_X57_splice_2366	GACTCACCTTCTCTCCTTGG	NGN	6	22	22	2	0	2	0	9	2	0	0	39	39	20	0	0	0	0	0	0	0	106	104	21	2	0	1	82	0	1	79	552	547	13	5	0	1	0	0	0	0	170	168	29	2	1	0	138	1	0	130	377	377	371	0	0	2	0	0	0	0
Max_X57_splice_2367	GTCACCTTCTCTCCTTGGAG	NGN	4	45	38	13	7	0	0	25	0	0	0	431	431	6	0	1	2	1	0	0	0	67	67	51	0	0	0	13	0	0	10	520	519	442	1	4	3	0	0	1	0	371	370	14	1	0	0	3	0	0	0	81	56	24	25	0	0	25	0	0	24
Max_X57_splice_2368	GCACCTTCTCTCCTTGGAGT	GAT	3	104	102	12	2	0	0	12	0	0	0	76	75	32	1	0	0	40	0	0	0	1030	1010	9	20	0	0	7	0	0	0	316	282	149	34	0	0	35	0	0	3	189	163	14	26	0	0	17	0	0	0	50	48	12	2	0	1	34	0	1	34
Max_X57_splice_2369	GATAAACTCACCTTCTCTCC	NNG	10	25	25	19	0	0	0	0	0	0	0	87	87	18	0	0	0	1	0	0	0	8009	7996	6445	13	1	2	12	0	0	1	2890	2885	2789	5	1	20	1	0	3	0	71	71	1	0	0	0	3	0	0	0	949	948	128	1	1	1	1	0	0	0
Max_X57_splice_2370	GAACTCACCTTCTCTCCTTG	NNG	7	18	18	4	0	2	0	1	0	0	0	119	118	7	1	4	0	53	0	0	14	376	376	369	0	0	0	0	0	0	0	220	220	16	0	1	0	202	1	0	196	51	49	37	2	0	0	9	0	0	0	359	351	23	8	0	0	13	0	0	0
Max_X57_splice_2371	GCTCACCTTCTCTCCTTGGA	NNG	5	44	44	0	0	0	0	39	0	0	0	55	54	9	1	1	8	36	0	0	0	205	205	105	0	0	1	9	0	1	0	3528	3522	1767	6	2	4	1700	1	1	1655	125	125	19	0	1	0	60	0	0	0	58	58	0	0	0	0	27	0	0	0
Max_X99_splice_2357	GTTGCTCACCTTGTTGCTCC	NGN	8	64	62	4	2	0	0	0	0	0	0	25	22	15	3	0	0	1	0	0	0	332	332	320	0	1	0	2	0	0	1	1424	1422	12	2	1	3	7	0	0	0	206	206	56	0	0	6	2	0	0	0	292	292	44	0	2	0	243	0	0	0
Max_X99_splice_2358	GTGCTCACCTTGTTGCTCCA	GAA	7	162	162	61	0	1	0	12	0	0	0	203	203	3	0	0	1	1	0	0	0	228	228	26	0	2	0	196	0	0	191	607	594	58	13	0	1	96	0	0	0	699	691	69	8	0	1	1	0	0	0	382	380	180	2	0	0	48	0	0	0
Max_X99_splice_2359	GCTCACCTTGTTGCTCCAGA	NGN	5	114	114	4	0	1	1	102	0	0	1	145	144	59	1	0	0	80	0	0	0	331	331	5	0	0	1	325	0	0	319	111	108	34	3	0	0	19	0	0	0	377	211	11	166	0	0	193	0	0	0	136	136	94	0	0	1	0	0	1	0
Max_X99_splice_2360	GCACCTTGTTGCTCCAGAAG	NGN	3	301	300	155	1	0	1	110	0	0	0	40	40	22	0	0	0	16	0	0	6	666	647	79	19	0	0	1	0	0	0	4038	3815	1373	223	7	7	2324	0	2	0	532	531	0	1	3	1	2	0	0	0	547	527	5	20	0	1	6	0	0	0
Max_X99_splice_2361	GGTTGCTCACCTTGTTGCTC	NNG	9	42	42	8	0	0	0	0	0	0	0	84	84	28	0	0	0	8	0	0	3	1154	1154	85	0	2	1	1	0	0	0	318	317	115	1	0	1	100	0	0	0	2794	2781	1	13	7	6	218	0	0	0	119	118	44	1	0	0	65	0	0	3
Max_X99_splice_2362	GGCTCACCTTGTTGCTCCAG	NNG	6	26	24	0	2	0	1	23	0	0	0	1406	1404	9	2	3	2	1390	0	0	80	177	176	103	1	0	0	35	0	0	0	319	319	99	0	0	4	1	0	0	0	1066	1066	2	0	0	2	1062	0	0	0	464	417	19	47	8	1	0	0	0	0
Max_X99_splice_2363	GTCACCTTGTTGCTCCAGAA	NNG	4	186	184	2	2	2	0	176	0	0	0	468	466	1	2	0	0	465	0	0	458	276	271	5	5	0	0	266	0	0	0	831	811	0	20	0	3	20	0	0	0	152	141	23	11	1	1	112	0	0	0	815	765	14	50	7	0	345	0	0	0
Mdm4_S367L_2376	GGAACCATTTCAGCTCCTGT	NGN	10	6	6	0	0	0	0	1	0	0	1	130	128	22	2	0	0	105	0	0	102	894	888	21	6	1	1	364	0	0	0	257	253	43	4	0	0	207	0	0	0	283	281	63	2	0	0	0	0	0	0	1744	1731	25	13	3	0	1702	2	0	1456
Mdm4_S367L_2377	GCATTTCAGCTCCTGTTGTT	NGN	6	653	651	73	2	0	0	576	0	0	562	71	37	21	34	0	0	13	0	0	9	234	219	94	15	0	0	1	0	0	1	1734	1733	110	1	3	5	76	0	0	0	434	433	26	1	1	1	391	0	0	0	1336	1330	98	6	3	4	1074	0	0	0
Mdm4_S367L_2378	GATTTCAGCTCCTGTTGTTA	NGN	5	365	356	147	9	1	5	202	1	5	196	415	402	234	13	7	0	148	0	0	49	4330	1391	19	2939	4	3	440	0	0	0	16289	16226	23	63	40	23	7614	0	0	0	58	53	6	5	0	0	47	0	0	0	243	237	80	6	0	0	2	0	0	0
Mdm4_S367L_2379	GCCATTTCAGCTCCTGTTGT	NNG	7	109	109	8	0	0	1	99	0	0	87	18	16	0	2	0	2	14	0	0	3	532	527	65	5	1	0	454	1	0	122	1667	1650	0	17	0	1	1647	0	0	0	75	75	11	0	0	2	22	0	1	0	960	730	12	230	1	1	715	0	0	0
Med12_E172K_2388	GCCTTAGTCTCAGACATTGC	NGN	10	55	55	42	0	0	1	12	0	1	10	214	212	10	2	0	0	83	0	0	63	664	664	5	0	2	2	4	0	0	0	801	800	167	1	3	0	319	0	0	0	245	229	9	16	2	0	208	1	0	189	207	204	15	3	0	0	188	0	0	0
Med12_E172K_2389	GGTCTCAGACATTGCTGCAT	NGN	5	314	297	11	17	0	0	286	0	0	13	55	39	17	16	0	0	0	0	0	0	1611	1597	2	14	14	5	427	0	0	0	606	601	155	5	2	2	0	0	0	0	173	167	37	6	0	0	130	0	0	125	3249	3248	462	1	6	2	1935	0	0	22
Med12_E172K_2390	GAGTCTCAGACATTGCTGCA	NNG	6	9	9	8	0	0	0	1	0	0	0	98	98	2	0	0	0	96	0	0	0	723	662	1	61	0	0	661	0	0	17	649	648	106	1	0	1	536	0	0	0	185	159	37	26	0	0	118	0	0	95	368	211	3	157	1	0	206	0	0	161
Med12_E172K_2391	GCTCAGACATTGCTGCATAG	NNG	3	330	330	35	0	1	0	160	0	0	136	679	446	143	233	0	1	13	0	0	0	638	631	350	7	2	6	211	2	0	79	898	898	105	0	0	1	776	0	0	1	237	217	141	20	2	0	62	0	0	59	115	115	5	0	25	1	84	25	0	82
Med12_G44D_2386	GAACCTTGTTTTACATTCAA	NGN	3	62	61	28	1	0	0	1	0	0	0	50	50	0	0	0	1	49	0	0	16	768	510	215	258	1	2	0	0	0	0	9704	9648	5018	56	10	13	526	4	5	232	2802	2801	32	1	6	0	2761	0	0	187	474	474	54	0	20	2	398	0	0	357
Med12_G44D_2387	GAAACCTTGTTTTACATTCA	NNG	4	87	78	58	9	0	0	20	0	0	2	844	840	806	4	0	2	15	0	1	11	1433	1415	27	18	4	7	1331	0	0	0	625	607	44	18	17	0	544	17	0	323	226	226	56	0	0	0	168	0	0	2	198	180	118	18	0	0	29	0	0	15
Med12_L1224F_2380	GTTTGCTGTTCTCAAGGCTG	NGN	10	527	526	216	1	3	2	8	0	1	1	52	52	49	0	0	0	0	0	0	0	960	860	95	100	2	0	345	0	0	0	2497	2381	377	116	7	1	1986	3	1	1780	67	67	0	0	0	0	67	0	0	26	2952	2937	49	15	2	4	2878	0	0	767
Med12_L1224F_2381	GCTGTTCTCAAGGCTGTGTT	NGN	6	369	368	77	1	0	1	286	0	1	55	381	381	364	0	2	0	1	0	0	1	65	65	17	0	0	0	5	0	0	0	460	458	56	2	3	3	393	1	0	373	98	95	26	3	0	0	4	0	0	0	264	230	10	34	0	0	218	0	0	6
Med12_L1224F_2382	GGCTGTTCTCAAGGCTGTGT	NNG	7	39	35	21	4	0	0	14	0	0	10	166	121	51	45	5	0	65	3	0	24	1174	1070	154	104	3	0	912	1	0	373	9989	9980	8988	9	6	11	679	1	5	626	192	192	20	0	0	0	169	0	0	0	2572	2564	52	8	1	0	2510	0	0	862
Med12_R438C_2392	GTTGAGGTTCGCTGGTCTTT	NGN	9	14	14	12	0	1	0	0	0	0	0	97	97	95	0	0	0	1	0	0	0	894	894	9	0	3	0	850	1	0	827	619	617	111	2	0	1	500	0	0	171	46691	46575	6523	116	25	61	1945	1	3	128	315	315	122	0	0	0	18	0	0	0
Med12_R438C_2393	GTGAGGTTCGCTGGTCTTTT	GAT	8	156	154	151	2	0	0	0	0	0	0	58	53	4	5	1	1	47	0	0	43	1701	1695	200	6	4	1	1483	4	0	1441	1882	1879	4	3	3	8	1863	0	0	27	310	307	91	3	0	1	213	0	0	143	185	184	55	1	0	0	129	0	0	86
Med12_R438C_2394	GGTTCGCTGGTCTTTTGATA	NGN	4	81	80	5	1	0	0	75	0	0	53	29	22	7	7	0	0	15	0	0	0	359	356	255	3	0	1	83	0	1	74	4695	4691	88	4	1	10	4587	0	6	4130	175	175	158	0	0	0	16	0	0	15	1237	1235	876	2	2	4	17	0	1	3
Med12_R438C_2395	GGTTGAGGTTCGCTGGTCTT	NNG	10	213	212	203	1	0	0	1	0	0	0	60	53	1	7	0	0	52	0	0	45	266	266	23	0	0	0	243	0	0	110	215	207	64	8	0	0	12	0	0	0	128	102	92	26	0	0	8	0	0	1	668	488	154	180	0	1	327	0	0	287
Med12_R438C_2396	GGGTTCGCTGGTCTTTTGAT	NNG	5	48	19	0	29	0	0	19	0	0	17	196	196	5	0	24	0	167	23	0	84	46	44	13	2	0	0	31	0	0	1	1224	1224	85	0	1	1	1125	0	0	4	800	799	790	1	0	1	0	0	1	0	96	96	51	0	0	0	43	0	0	29
Med12_R438C_2397	GTTCGCTGGTCTTTTGATAA	NNG	3	348	325	119	23	3	0	194	0	0	103	35	35	3	0	0	0	32	0	0	25	943	943	38	0	0	2	903	0	1	840	2198	2176	1269	22	1	3	18	0	0	0	693	691	0	2	0	1	681	0	0	473	3684	3679	3429	5	2	5	123	2	3	113
Med12_R585Q_2383	GCTTCGGGGATCAGCTATAA	NGN	4	367	366	3	1	0	0	363	0	0	239	299	298	12	1	1	0	25	0	0	0	223	223	140	0	0	0	22	0	0	0	150	150	25	0	0	0	125	0	0	69	572	569	555	3	0	2	1	0	0	1	986	894	884	92	1	0	0	0	0	0
Med12_R585Q_2384	GACTTCGGGGATCAGCTATA	NNG	5	253	252	4	1	0	0	248	0	0	219	24	22	2	2	0	0	11	0	0	0	181	171	41	10	0	1	128	0	0	20	969	969	534	0	7	3	420	6	2	412	840	838	5	2	3	2	827	1	0	649	100	89	0	11	0	0	89	0	0	20
Med12_R585Q_2385	GTTCGGGGATCAGCTATAAA	NNG	3	52	52	0	0	0	0	52	0	0	28	184	184	178	0	1	1	0	0	0	0	4542	4531	559	11	2	6	55	0	0	20	2606	2605	2187	1	1	5	82	0	2	76	333	327	166	6	1	0	76	0	0	7	849	845	819	4	1	0	17	0	0	17
Men1_W126*_2398	GGGCTGTTCCATATGACATC	NGN	9	254	253	26	1	0	2	28	0	0	0	201	201	30	0	0	0	52	0	0	0	958	906	10	52	19	0	877	19	0	668	907	796	776	111	1	3	2	0	0	0	241	239	13	2	0	0	225	0	0	187	523	520	8	3	4	0	508	2	0	408
Men1_W126*_2399	GCTGTTCCATATGACATCCG	NGN	7	156	154	2	2	0	0	133	0	0	0	156	156	146	0	0	1	0	0	0	0	1088	1011	638	77	2	6	348	0	4	330	978	429	16	549	0	1	411	0	0	339	133	131	2	2	0	1	120	0	0	97	291	291	160	0	0	0	110	0	0	97
Men1_W126*_2400	GAGGCTGTTCCATATGACAT	NNG	10	130	130	124	0	0	1	0	0	0	0	95	95	77	0	0	1	3	0	0	0	335	327	301	8	0	1	17	0	0	16	636	635	606	1	1	0	16	1	0	16	866	862	3	4	0	0	859	0	0	355	2187	2141	344	46	3	8	1781	2	6	1627
Men1_W126*_2401	GGCTGTTCCATATGACATCC	NNG	8	49	44	2	5	2	0	3	0	0	0	218	216	176	2	0	1	8	0	0	2	235	235	198	0	0	0	34	0	0	34	264	259	0	5	0	0	258	0	0	239	54	42	12	12	0	0	3	0	0	0	498	498	2	0	0	0	496	0	0	284
Met_D1010N_2409	GGAATTATACCTTCTGGAAA	NGN	10	349	347	339	2	1	0	0	1	0	0	83	83	29	0	0	1	4	0	0	0	136	133	2	3	3	0	128	0	0	49	778	778	498	0	5	1	235	0	0	181	226	190	30	36	3	2	65	0	0	0	202	199	16	3	0	0	183	0	0	153
Met_D1010N_2410	GTTATACCTTCTGGAAAAGT	NGN	7	53	41	23	12	0	0	8	0	0	0	42	37	6	5	0	0	4	0	0	0	334	330	135	4	0	2	188	0	0	179	9645	9643	22	2	3	6	9609	0	3	9238	817	815	664	2	3	0	3	3	0	0	657	647	334	10	5	3	106	2	0	3
Met_D1010N_2411	GATTATACCTTCTGGAAAAG	NNG	8	31	31	23	0	0	0	0	0	0	0	1339	1335	34	4	0	3	566	0	1	466	245	210	6	35	1	0	203	1	0	153	194	183	0	11	4	0	179	4	0	122	54	54	0	0	0	0	7	0	0	0	1206	1205	358	1	8	0	522	0	0	0
Met_D1010N_2412	GACCTTCTGGAAAAGTAGCT	NNG	3	89	89	15	0	0	0	0	0	0	0	128	128	104	0	3	1	18	2	0	18	687	652	269	35	0	10	106	0	1	32	2925	2919	9	6	1	3	2906	0	0	603	1352	1144	1093	208	3	0	12	0	0	0	125	125	115	0	0	0	0	0	0	0
Met_X963_splice_2402	GTGCCCAGATCTTAAAACAG	NGN	10	153	153	50	0	0	0	0	0	0	0	322	318	6	4	62	36	214	59	35	211	612	601	91	11	0	1	508	0	0	238	2566	2565	1755	1	5	4	169	1	1	16	185	175	33	10	0	4	76	0	0	0	192	133	10	59	1	1	15	0	0	0
Met_X963_splice_2403	GCCCAGATCTTAAAACAGAG	NGN	8	990	869	3	121	2	1	849	2	0	821	111	111	70	0	1	0	11	0	0	5	168	168	6	0	0	0	162	0	0	36	592	592	21	0	33	0	267	0	0	0	43	38	28	5	0	0	0	0	0	0	269	164	155	105	0	0	0	0	0	0
Met_X963_splice_2404	GCCAGATCTTAAAACAGAGA	GAA	7	60	60	42	0	1	1	15	1	0	15	2147	2126	20	21	0	14	2090	0	10	2003	1306	1301	0	5	0	0	1297	0	0	862	762	762	614	0	2	0	0	0	0	0	80	80	51	0	0	1	11	0	0	0	201	201	79	0	0	0	35	0	0	14
Met_X963_splice_2405	GGATCTTAAAACAGAGAGAA	NGN	4	161	159	5	2	16	1	137	16	1	131	247	245	6	2	1	3	234	0	3	223	303	302	137	1	1	0	33	0	0	7	1041	1040	11	1	7	1	31	0	0	0	204	204	21	0	0	0	75	0	0	0	2192	2190	1675	2	1	4	12	1	1	11
Met_X963_splice_2406	GGCCCAGATCTTAAAACAGA	NNG	9	65	62	47	3	1	0	1	0	0	1	16	13	2	3	0	0	10	0	0	0	4066	4063	12	3	16	1	182	0	0	0	723	720	699	3	0	1	0	0	0	0	5571	5524	1554	47	0	30	2734	0	17	2008	501	290	45	211	0	0	4	0	0	0
Met_X963_splice_2407	GAGATCTTAAAACAGAGAGA	NNG	5	306	301	7	5	0	42	252	0	38	247	46	46	43	0	0	0	1	0	0	0	129	129	118	0	0	0	0	0	0	0	831	822	46	9	0	1	63	0	0	21	98	96	70	2	4	0	18	0	0	16	964	962	393	2	0	0	8	0	0	0
Met_X963_splice_2408	GATCTTAAAACAGAGAGAAA	NNG	3	852	848	45	4	0	11	790	0	0	474	13	12	8	1	0	0	4	0	0	0	1425	1424	260	1	5	0	365	0	0	0	1893	1887	450	6	1	4	0	0	1	0	77	8	2	69	0	1	5	0	0	5	2139	2139	92	0	0	8	1036	0	4	960
Mga_R1240*_2413	GGTGCCCGAGTTCGAGTATA	NGN	6	399	399	3	0	360	0	35	0	0	0	31	30	30	1	0	0	0	0	0	0	2753	2680	2594	73	6	2	0	1	1	0	437	409	2	28	0	1	163	0	0	0	201	194	128	7	0	0	18	0	0	4	635	633	376	2	5	8	230	0	7	225
Mga_R1240*_2414	GTGCCCGAGTTCGAGTATAT	GAA	5	23	23	0	0	0	5	18	0	0	1	23	23	7	0	0	0	0	0	0	0	362	362	40	0	0	1	111	0	0	0	366	362	244	4	14	1	15	0	0	2	41	40	6	1	5	0	29	5	0	27	193	191	0	2	0	1	190	0	0	183
Mga_R1240*_2415	GTGTGCCCGAGTTCGAGTAT	NNG	7	18	18	16	0	0	0	2	0	0	0	21	15	2	6	0	0	13	0	0	2	465	464	306	1	0	0	4	0	0	4	162	161	36	1	0	4	47	0	4	44	158	158	74	0	0	0	80	0	0	78	229	229	104	0	0	1	1	0	0	0
Mga_R1240*_2416	GCCCGAGTTCGAGTATATGA	NNG	3	13	13	9	0	0	1	2	0	0	0	51	51	5	0	0	0	6	0	0	0	585	584	47	1	0	1	19	0	0	0	4471	4429	1732	42	3	25	2609	0	17	2527	225	213	0	12	0	0	167	0	0	0	202	202	3	0	0	156	43	0	155	41
Mga_R1818*_2420	GATCAGATTCGAGGCTCTAA	NGN	9	417	417	11	0	0	0	22	0	0	0	87	87	15	0	0	0	72	0	0	68	340	339	9	1	2	0	53	0	0	0	230	230	5	0	10	1	214	9	1	212	207	207	9	0	0	0	197	0	0	0	526	526	5	0	0	1	520	0	0	500
Mga_R1818*_2421	GATTCGAGGCTCTAATGCCC	NGN	4	99	99	4	0	0	2	93	0	2	68	5	5	4	0	0	0	1	0	0	0	666	654	339	12	0	1	74	0	0	71	1561	1517	614	44	1	1	17	1	0	5	221	221	14	0	0	1	193	0	0	0	43	43	3	0	0	0	37	0	0	0
Mga_R1818*_2422	GCATCAGATTCGAGGCTCTA	NNG	10	173	172	22	1	0	0	3	0	0	0	6	6	6	0	0	0	0	0	0	0	396	396	278	0	3	8	96	0	4	94	123	123	0	0	0	0	123	0	0	122	80	80	29	0	0	1	17	0	1	2	474	441	78	33	0	1	351	0	0	0
Mga_R1818*_2423	GGATTCGAGGCTCTAATGCC	NNG	5	24	20	3	4	0	0	17	0	0	17	32	32	30	0	0	0	0	0	0	0	219	219	3	0	3	1	212	0	0	162	144	144	0	0	1	1	142	0	1	104	46	46	0	0	0	1	27	0	0	0	497	497	187	0	0	1	289	0	0	0
Mga_R2433W_2433	GCCAATGAGCGGCGTCGGCG	NGN	9	41	39	21	2	1	0	0	1	0	0	56	51	1	5	0	0	50	0	0	48	478	478	175	0	0	0	2	0	0	0	612	593	113	19	0	0	416	0	0	0	260	260	2	0	0	0	257	0	0	210	49	49	45	0	0	0	2	0	0	1
Mga_R2433W_2434	GCAATGAGCGGCGTCGGCGT	NGN	8	5	3	3	2	0	0	0	0	0	0	2	2	2	0	0	0	0	0	0	0	386	383	1	3	0	0	382	0	0	377	376	371	16	5	0	0	354	0	0	0	258	244	29	14	0	0	0	0	0	0	170	170	35	0	0	0	20	0	0	0
Mga_R2433W_2435	GGCCAATGAGCGGCGTCGGC	NNG	10	31	31	31	0	0	0	0	0	0	0	70	70	5	0	0	0	9	0	0	1	769	769	0	0	1	2	766	0	1	739	549	193	39	356	0	2	149	0	1	0	558	558	0	0	0	0	558	0	0	395	292	265	0	27	1	0	264	0	0	111
Mga_R2434Q_2436	GGCCGACGCCGCTCATTGGC	NGN	6	104	104	31	0	0	0	72	0	0	41	106	106	80	0	0	0	25	0	0	24	326	324	0	2	0	0	324	0	0	0	465	415	379	50	0	0	15	0	0	13	109	109	13	0	0	2	0	0	0	0	20961	20879	2624	82	16	27	7385	1	0	4
Mga_R2434Q_2437	GCGACGCCGCTCATTGGCAG	NGN	4	15	15	0	0	0	0	15	0	0	14	245	243	181	2	0	1	15	0	0	0	66	63	21	3	0	0	41	0	0	10	545	544	155	1	0	0	0	0	0	0	60	60	58	0	0	0	0	0	0	0	327	327	16	0	0	0	311	0	0	270
Mga_R2434Q_2438	GCGCCGACGCCGCTCATTGG	NNG	7	87	86	5	1	0	0	22	0	0	0	149	149	117	0	0	0	0	0	0	0	106	105	34	1	0	2	67	0	0	0	115	115	0	0	0	0	115	0	0	81	250	250	241	0	1	0	0	0	0	0	63	63	52	0	0	0	0	0	0	0
Mga_R2434Q_2439	GCCGACGCCGCTCATTGGCA	NNG	5	1467	1467	134	0	1	0	1324	0	0	827	26	26	3	0	0	0	0	0	0	0	390	390	359	0	0	0	3	0	0	3	1010	1010	129	0	0	1	0	0	0	0	115	115	12	0	0	0	103	0	0	97	446	446	425	0	0	3	0	0	2	0
Mga_R2434Q_2440	GGACGCCGCTCATTGGCAGT	NNG	3	31	30	20	1	0	0	1	0	0	1	73	73	50	0	0	0	16	0	0	0	83	83	18	0	0	0	0	0	0	0	237	237	6	0	0	0	207	0	0	148	49	41	24	8	0	1	15	0	0	9	233	233	228	0	0	0	2	0	0	2
Mga_R2434W_2424	GATGAGCGGCGTCGGCGTGG	NGN	9	109	109	28	0	0	0	0	0	0	0	171	171	170	0	0	0	0	0	0	0	386	386	5	0	1	0	380	1	0	344	737	737	457	0	0	1	1	0	0	1	41	39	0	2	0	0	29	0	0	0	1578	1576	9	2	1	0	1566	1	0	1475
Mga_R2434W_2425	GTGAGCGGCGTCGGCGTGGT	GAA	8	10	8	0	2	0	0	0	0	0	0	24	24	19	0	0	0	1	0	0	1	378	378	26	0	0	1	3	0	0	0	178	178	172	0	0	1	0	0	1	0	467	467	123	0	0	3	288	0	0	127	126	121	55	5	3	0	50	0	0	8
Mga_R2434W_2426	GCGGCGTCGGCGTGGTGAAA	NGN	4	170	169	2	1	0	1	164	0	0	1	3	3	1	0	0	0	0	0	0	0	358	325	8	33	1	0	316	0	0	289	365	350	317	15	2	0	0	1	0	0	1295	1276	868	19	2	1	52	0	0	0	104	104	4	0	0	0	20	0	0	0
Mga_R2434W_2427	GAATGAGCGGCGTCGGCGTG	NNG	10	43	42	39	1	0	0	0	0	0	0	193	191	27	2	0	0	163	0	0	125	212	212	60	0	0	0	0	0	0	0	266	266	106	0	0	0	155	0	0	132	47	47	38	0	0	0	0	0	0	0	290	290	53	0	0	1	236	0	1	224
Mga_R2434W_2428	GGCGGCGTCGGCGTGGTGAA	NNG	5	63	63	3	0	0	0	23	0	0	0	63	62	0	1	0	0	62	0	0	27	69	69	66	0	0	0	0	0	0	0	984	926	38	58	0	5	834	0	0	643	36	36	9	0	0	0	0	0	0	0	437	435	218	2	0	0	17	0	0	0
Mga_R2434W_2429	GGGCGTCGGCGTGGTGAAAT	NNG	3	48	48	19	0	0	0	0	0	0	0	23	22	0	1	0	0	22	0	0	21	133	133	128	0	0	0	0	0	0	0	417	417	6	0	42	0	34	0	0	0	31	31	0	0	1	0	28	0	0	4	109	109	22	0	0	0	0	0	0	0
Mga_R2435W_2430	GGCGTCGGCGTGGTGAAATG	NGN	5	8	8	0	0	0	2	6	0	1	6	66	64	0	2	0	0	64	0	0	45	204	204	21	0	1	1	115	0	0	93	100	100	55	0	0	1	33	0	0	21	203	190	184	13	0	0	0	0	0	0	191	181	16	10	8	0	2	0	0	0
Mga_R2435W_2431	GGTCGGCGTGGTGAAATGAG	NGN	3	24	22	3	2	0	0	18	0	0	12	76	76	12	0	0	0	5	0	0	0	7443	7373	1370	70	53	4	5164	1	1	1842	1256	1255	939	1	1	2	3	0	0	0	20	17	0	3	0	0	13	0	0	13	28	24	0	4	0	0	5	0	0	0
Mga_R2435W_2432	GCGTCGGCGTGGTGAAATGA	NNG	4	17	16	0	1	2	0	14	2	0	14	19	19	3	0	0	0	15	0	0	5	6159	6148	12	11	2	10	1902	0	0	0	363	363	19	0	0	0	0	0	0	0	2753	2753	1	0	1	4	23	0	0	0	31	27	27	4	0	0	0	0	0	0
Mga_R2436H_2417	GCCACGCCGACGCCGCTCAT	NGN	4	38	38	14	0	0	1	23	0	1	15	85	85	22	0	0	1	12	0	0	10	186	186	6	0	0	0	174	0	0	140	362	344	29	18	2	1	0	0	0	0	36	36	0	0	1	1	34	0	0	33	83	75	57	8	0	0	15	0	0	14
Mga_R2436H_2418	GCACGCCGACGCCGCTCATT	NGN	3	67	67	18	0	0	0	29	0	0	2	197	195	36	2	0	1	146	0	0	23	997	305	75	692	1	0	27	0	0	2	182	180	5	2	4	0	144	0	0	1	148	148	7	0	0	0	141	0	0	72	1849	1849	20	0	6	1	1680	0	0	0
Mga_R2436H_2419	GACCACGCCGACGCCGCTCA	NNG	5	21	21	16	0	0	0	4	0	0	2	61	61	16	0	0	7	38	0	7	38	333	333	58	0	2	2	0	0	0	0	1590	1588	1540	2	1	2	2	0	2	0	28	28	0	0	0	0	28	0	0	27	587	587	7	0	8	0	572	0	0	559
Mitf_E419K_2441	GGAACTGGTTCTTGCTTGAT	GAT	10	265	262	0	3	2	2	20	0	1	7	200	200	189	0	0	0	4	0	0	4	436	433	283	3	1	0	0	0	0	0	307	298	90	9	0	0	151	0	0	78	72	70	5	2	0	0	65	0	0	47	149	143	27	6	0	0	116	0	0	90
Mitf_E419K_2442	GTGGTTCTTGCTTGATGATC	NGN	6	36	33	0	3	0	0	21	0	0	19	30	30	30	0	0	0	0	0	0	0	85	85	9	0	0	0	73	0	0	0	657	621	89	36	0	1	0	0	0	0	757	745	249	12	2	3	15	0	0	0	803	803	0	0	2	0	801	0	0	728
Mitf_E419K_2443	GGGTTCTTGCTTGATGATCC	GAT	5	73	73	11	0	0	3	58	0	0	57	98	98	83	0	0	0	14	0	0	14	906	859	828	47	0	2	4	0	1	0	524	484	11	40	2	1	470	0	1	434	28	19	4	9	1	0	14	1	0	12	108	108	3	0	0	0	105	0	0	43
Mitf_E419K_2444	GCTGGTTCTTGCTTGATGAT	NNG	7	164	35	22	129	3	1	6	0	0	6	84	84	48	0	0	1	34	0	1	27	252	248	138	4	1	0	84	1	0	61	68	68	0	0	0	1	67	0	0	17	205	203	32	2	2	0	0	0	0	0	70	70	10	0	0	0	11	0	0	0
Mitf_R324H_2445	GTCCTTAATGCGGTCGTTTA	NGN	10	99	95	92	4	0	0	0	0	0	0	92	84	33	8	0	0	49	0	0	48	326	326	25	0	0	2	0	0	0	0	701	592	3	109	1	1	587	0	1	559	370	370	17	0	1	2	224	0	1	23	770	348	30	422	0	0	317	0	0	293
Mlh1_R100*_2446	GTGGCTTTCGTGGTGAGGTA	NGN	8	364	364	306	0	0	1	38	0	0	20	235	235	182	0	0	1	11	0	0	9	53	53	0	0	0	1	52	0	0	51	247	241	64	6	0	0	175	0	0	109	36	34	1	2	0	1	32	0	0	31	853	852	89	1	0	0	9	0	0	0
Mlh1_R100*_2447	GTTTCGTGGTGAGGTAAGTT	NGN	4	269	268	6	1	28	0	234	27	0	228	150	141	95	9	1	2	40	0	0	39	330	326	23	4	0	0	300	0	0	218	148	147	18	1	0	0	43	0	0	29	92	92	80	0	0	0	9	0	0	9	495	473	26	22	0	1	198	0	0	83
Mlh1_R100*_2448	GTTCGTGGTGAGGTAAGTTA	GAT	3	200	200	36	0	0	0	163	0	0	158	86	86	64	0	0	0	0	0	0	0	626	623	0	3	1	0	622	1	0	604	416	349	18	67	0	1	317	0	0	278	33	33	32	0	0	0	0	0	0	0	481	161	93	320	0	1	65	0	1	63
Mlh1_R100*_2449	GATGGCTTTCGTGGTGAGGT	NNG	9	133	130	98	3	0	1	9	0	0	1	8	8	5	0	1	0	2	0	0	2	650	647	9	3	6	0	630	0	0	159	4102	4055	110	47	5	9	337	0	0	50	254	236	154	18	0	0	33	0	0	7	835	833	752	2	0	2	62	0	1	60
Mlh1_R100*_2450	GCTTTCGTGGTGAGGTAAGT	NNG	5	329	321	25	8	0	0	296	0	0	284	238	213	123	25	0	1	83	0	1	83	77	77	37	0	0	0	3	0	0	0	8749	8722	804	27	9	36	2603	0	16	103	89	83	39	6	0	0	42	0	0	41	25	25	23	0	0	0	0	0	0	0
Mlh1_X263_splice_2452	GTCACTTACGGTTGATGAAG	NGN	8	17	17	15	0	0	0	0	0	0	0	14	12	3	2	0	0	0	0	0	0	928	318	133	610	8	4	167	0	0	138	299	299	41	0	1	1	253	0	0	247	64	64	35	0	0	0	26	0	0	24	4096	4091	2326	5	6	7	55	0	3	15
Mlh1_X263_splice_2453	GCTTACGGTTGATGAAGAGT	NGN	5	74	74	0	0	1	0	73	0	0	69	65	65	62	0	0	0	3	0	0	2	220	217	38	3	5	0	7	0	0	0	782	782	712	0	0	0	47	0	0	47	3155	3154	2547	1	4	5	124	2	2	95	5480	5474	2388	6	5	5	3011	3	3	2924
Mlh1_X263_splice_2454	GTTACGGTTGATGAAGAGTA	NGN	4	51	51	47	0	0	0	4	0	0	4	346	346	326	0	1	0	4	0	0	0	199	199	36	0	0	2	110	0	0	12	198	198	188	0	1	0	0	1	0	0	443	410	38	33	2	0	368	2	0	355	314	312	198	2	0	0	108	0	0	105
Mlh1_X263_splice_2455	GTACGGTTGATGAAGAGTAG	GAA	3	23	22	14	1	0	0	7	0	0	7	60	60	7	0	0	0	3	0	0	0	328	166	7	162	2	1	156	0	0	144	50937	50876	27567	61	43	79	7595	8	23	4734	75	75	73	0	0	0	0	0	0	0	720	719	363	1	1	8	10	0	0	4
Mlh1_X263_splice_2456	GCTCACTTACGGTTGATGAA	NNG	9	207	190	0	17	1	0	0	0	0	0	60	60	19	0	0	0	1	0	0	0	1176	1176	989	0	0	1	150	0	1	143	996	962	148	34	0	0	807	0	0	785	65	63	0	2	0	0	63	0	0	61	674	638	33	36	1	4	600	1	0	587
Mlh1_X263_splice_2457	GACTTACGGTTGATGAAGAG	NNG	6	21	21	18	0	0	0	3	0	0	2	285	279	158	6	0	1	1	0	0	0	251	251	189	0	1	0	0	0	0	0	197	196	142	1	0	0	53	0	0	50	103	103	17	0	0	0	85	0	0	81	403	377	290	26	1	1	0	0	0	0
Mre11a_D41N_2458	GTTTCATCAAATGTCACAAA	NGN	7	48	48	18	0	0	0	0	0	0	0	32	32	17	0	2	0	0	0	0	0	957	955	711	2	0	21	67	0	2	20	909	908	434	1	1	0	103	0	0	59	193	191	162	2	0	0	24	0	0	23	38	33	6	5	0	0	27	0	0	26
Mre11a_D41N_2459	GATTTCATCAAATGTCACAA	NNG	8	36	36	5	0	0	0	0	0	0	0	123	122	0	1	0	0	116	0	0	0	2219	2218	458	1	1	2	1742	0	1	1682	619	617	163	2	1	0	448	0	0	427	123	116	14	7	3	2	0	0	0	0	30	30	24	0	0	0	5	0	0	5
Msh2_R389*_2467	GGACCTTAACCGGCTTGCCA	NGN	10	137	137	42	0	0	0	1	0	0	0	4	4	3	0	0	0	1	0	0	0	155	87	22	68	0	0	64	0	0	63	1	1	0	0	0	1	0	0	0	0	42	42	15	0	2	0	24	0	0	21	63	63	49	0	0	0	12	0	0	12
Msh2_R389*_2468	GACCTTAACCGGCTTGCCAA	GAA	9	267	266	28	1	0	2	0	0	0	0	14	14	3	0	0	0	11	0	0	7	902	883	335	19	1	2	72	1	0	68	153	132	110	21	0	1	0	0	0	0	185	185	28	0	0	0	111	0	0	0	83	42	1	41	4	0	0	0	0	0
Msh2_R680*_2460	GACATACATTCGTCAGACCG	NGN	10	111	110	23	1	2	0	5	0	0	0	488	32	23	456	0	0	5	0	0	0	251	250	86	1	1	0	162	1	0	154	1558	1526	0	32	2	0	1524	0	0	1469	306	306	0	0	3	0	1	0	0	0	294	294	70	0	1	0	217	0	0	110
Msh2_R680*_2461	GCATACATTCGTCAGACCGG	NGN	9	170	165	95	5	1	0	7	0	0	0	65	62	59	3	0	0	1	0	0	1	1	1	0	0	0	1	0	0	0	0	2100	2100	55	0	2	1	2042	1	1	1961	273	265	57	8	0	0	0	0	0	0	207	207	150	0	0	0	0	0	0	0
Msh2_R680*_2462	GTACATTCGTCAGACCGGGG	NGN	7	74	74	12	0	18	0	44	0	0	1	809	809	57	0	4	0	748	0	0	24	230	228	186	2	1	1	3	0	1	0	220	189	57	31	1	0	130	0	0	123	58	43	10	15	0	0	0	0	0	0	44	43	0	1	0	0	9	0	0	0
Msh2_R680*_2463	GACATTCGTCAGACCGGGGT	GAT	6	123	123	107	0	0	0	14	0	0	12	82	74	6	8	0	0	67	0	0	6	101	91	2	10	0	0	89	0	0	87	816	745	12	71	27	4	0	0	0	0	42	42	0	0	0	0	2	0	0	0	606	606	13	0	0	0	0	0	0	0
Msh2_R680*_2464	GTTCGTCAGACCGGGGTGAT	NGN	3	107	107	1	0	0	0	106	0	0	0	98	96	30	2	1	0	64	0	0	57	35	35	3	0	0	0	22	0	0	20	63	63	33	0	0	0	30	0	0	16	80	80	0	0	0	0	5	0	0	0	541	495	76	46	0	0	2	0	0	0
Msh2_R680*_2465	GATACATTCGTCAGACCGGG	NNG	8	186	183	131	3	0	0	2	0	0	0	115	115	56	0	0	0	1	0	0	0	193	184	142	9	0	0	35	0	0	34	518	501	151	17	1	2	5	1	0	0	73	68	5	5	0	0	51	0	0	46	109	88	18	21	0	0	6	0	0	0
Msh2_R680*_2466	GATTCGTCAGACCGGGGTGA	NNG	4	43	37	15	6	0	4	15	0	0	0	72	55	6	17	12	0	37	12	0	29	571	534	0	37	8	2	3	0	0	0	641	637	68	4	1	0	21	0	0	0	129	100	54	29	0	1	44	0	0	42	244	244	34	0	1	0	101	0	0	7
Msh6_E807K_2475	GCAACTTCAGTGACCTTGTC	NGN	7	72	72	0	0	0	0	72	0	0	0	23	20	18	3	0	1	0	0	0	0	6427	6417	4765	10	5	21	1444	5	7	1344	954	954	428	0	0	0	0	0	0	0	233	227	4	6	3	0	207	0	0	0	151	151	54	0	0	0	90	0	0	43
Msh6_E807K_2476	GAACTTCAGTGACCTTGTCA	NGN	6	77	76	2	1	2	4	68	0	3	34	35	35	34	0	0	0	0	0	0	0	207	207	91	0	0	0	12	0	0	0	1343	1335	143	8	2	2	2	0	0	0	389	389	355	0	2	1	13	0	1	0	587	587	545	0	0	2	27	0	1	24
Msh6_E807K_2477	GGCAACTTCAGTGACCTTGT	NNG	8	56	56	16	0	0	0	3	0	0	0	183	183	80	0	0	0	68	0	0	2	190	190	10	0	0	0	16	0	0	0	1223	1223	24	0	3	3	59	1	0	10	363	363	34	0	6	0	321	0	0	29	45	45	8	0	0	0	31	0	0	0
Msh6_E807K_2478	GTTCAGTGACCTTGTCAGGC	NNG	3	446	446	248	0	0	3	176	0	0	171	1557	1549	28	8	4	2	1510	0	0	5	314	312	161	2	1	0	1	0	0	0	562	562	427	0	0	1	9	0	1	0	167	154	5	13	0	1	148	0	0	56	227	227	215	0	1	0	0	0	0	0
Msh6_T1219I_2469	GGAAGAGGCACCGCAACTTT	NGN	10	132	132	120	0	0	0	3	0	0	3	69	69	27	0	0	0	41	0	0	5	911	900	110	11	0	4	1	0	1	0	111	103	38	8	1	0	49	0	0	8	147	147	0	0	0	0	147	0	0	119	441	438	7	3	22	1	408	10	0	149
Msh6_T1219I_2470	GAAGAGGCACCGCAACTTTT	GAT	9	40	40	39	0	0	0	0	0	0	0	239	239	226	0	0	0	0	0	0	0	142	129	23	13	0	1	29	0	0	0	603	551	97	52	2	0	441	2	0	424	59	59	4	0	0	0	0	0	0	0	470	468	72	2	0	0	387	0	0	87
Msh6_T1219I_2471	GGAGGCACCGCAACTTTTGA	NGN	7	172	163	142	9	0	0	9	0	0	0	18	18	11	0	0	0	0	0	0	0	114	110	26	4	1	0	21	0	0	0	402	402	50	0	1	1	296	0	0	0	287	287	15	0	0	0	271	0	0	262	404	305	0	99	0	3	301	0	0	254
Msh6_T1219I_2472	GAGGCACCGCAACTTTTGAT	NGN	6	153	151	75	2	0	5	68	0	4	28	21	21	2	0	0	0	19	0	0	0	215	215	81	0	3	1	110	0	1	75	1038	1038	903	0	0	2	72	0	1	49	4283	4279	4021	4	15	4	67	0	1	55	53	50	10	3	0	0	4	0	0	4
Msh6_T1219I_2473	GGGCACCGCAACTTTTGATG	NGN	5	45	44	30	1	0	0	13	0	0	7	279	279	0	0	0	0	278	0	0	0	470	442	55	28	2	2	381	1	1	333	416	405	45	11	3	0	356	1	0	20	217	213	176	4	0	0	0	0	0	0	506	501	67	5	0	0	427	0	0	418
Msh6_T1219I_2474	GAGAGGCACCGCAACTTTTG	NNG	8	91	91	87	0	0	1	0	0	0	0	159	159	99	0	0	0	1	0	0	0	953	939	17	14	6	0	832	0	0	0	314	314	55	0	2	0	256	0	0	112	104	99	22	5	0	0	6	0	0	0	253	248	234	5	0	2	6	0	1	6
Msi1_R107Q_2479	GCTTCGTCCGAGTGACCATC	NGN	8	374	333	207	41	2	0	30	0	0	0	34	34	3	0	0	0	30	0	0	0	390	390	256	0	7	0	52	0	0	3	972	960	0	12	1	0	956	1	0	855	818	817	36	1	7	2	713	0	0	0	3157	3156	3047	1	2	7	23	0	1	23
Msi1_R107Q_2480	GGTCCGAGTGACCATCTGTC	NGN	4	655	651	598	4	0	1	47	0	0	1	60	60	4	0	0	2	54	0	0	2	1097	1086	4	11	16	0	655	5	0	0	180	180	2	0	0	2	81	0	0	0	54	54	20	0	0	0	32	0	0	2	453	418	150	35	0	1	29	0	0	1
Msi1_R107Q_2481	GTCCGAGTGACCATCTGTCA	NGN	3	24	24	0	0	0	0	24	0	0	0	74	73	72	1	0	1	0	0	1	0	1703	1638	382	65	67	2	1159	0	0	304	593	580	13	13	1	0	175	0	0	159	255	253	244	2	0	0	3	0	0	3	670	670	151	0	1	1	439	0	0	0
Msi1_R107Q_2482	GTCTTCGTCCGAGTGACCAT	NNG	9	47	47	17	0	0	0	0	0	0	0	16	16	0	0	0	0	0	0	0	0	1095	1094	0	1	7	0	1087	2	0	1031	361	361	343	0	0	1	1	0	0	0	84	84	25	0	0	0	0	0	0	0	358	357	68	1	0	0	288	0	0	42
Msi1_R107Q_2483	GCGTCCGAGTGACCATCTGT	NNG	5	15	9	0	6	0	0	9	0	0	0	534	507	68	27	2	3	8	0	0	0	683	683	417	0	2	0	121	2	0	51	945	945	904	0	1	3	7	0	1	0	131	131	0	0	0	0	131	0	0	0	232	209	204	23	0	0	0	0	0	0
Mtor_E1799K_2484	GCTGCTTCGAAGTTCATCAC	NGN	7	127	127	42	0	0	0	53	0	0	3	11	11	3	0	0	0	0	0	0	0	117	117	32	0	1	0	83	1	0	61	1045	608	199	437	0	0	114	0	0	46	8	8	0	0	0	0	8	0	0	0	784	783	99	1	0	2	11	0	0	0
Mtor_E1799K_2485	GACTGCTTCGAAGTTCATCA	NNG	8	17	17	17	0	0	0	0	0	0	0	59	55	21	4	0	0	33	0	0	2	516	515	426	1	0	2	8	0	0	7	693	693	33	0	0	1	533	0	0	5	133	132	109	1	0	0	0	0	0	0	511	510	30	1	0	0	479	0	0	0
Mtor_M2327I_2497	GGACCATCGACATAACGGCC	NGN	10	26	26	0	0	0	0	0	0	0	0	147	147	22	0	0	0	123	0	0	20	899	886	800	13	0	60	8	0	60	7	588	584	25	4	0	6	552	0	0	20	160	160	0	0	0	1	159	0	0	0	975	975	551	0	0	0	405	0	0	0
Mtor_M2327I_2498	GACCATCGACATAACGGCCA	NGN	9	41	41	15	0	0	0	1	0	0	0	78	78	72	0	0	1	1	0	1	1	1758	1718	380	40	0	3	38	0	0	2	323	323	312	0	0	0	0	0	0	0	572	570	12	2	1	0	553	0	0	15	538	529	55	9	0	2	2	0	0	0
Mtor_M2327I_2499	GCCATCGACATAACGGCCAG	NGN	8	20	20	1	0	0	0	0	0	0	0	136	136	14	0	1	0	2	0	0	0	13690	13656	5	34	55	16	13553	0	0	0	702	692	55	10	0	0	0	0	0	0	23	23	22	0	0	0	0	0	0	0	268	266	0	2	1	1	264	0	0	0
Mtor_M2327I_2500	GATCGACATAACGGCCAGGG	NGN	6	43	43	14	0	0	0	17	0	0	0	78	78	23	0	0	0	54	0	0	18	930	928	37	2	0	2	889	0	0	12	439	298	16	141	0	1	280	0	0	18	34	15	0	19	0	0	0	0	0	0	223	223	6	0	0	0	211	0	0	2
Mtor_M2327I_2501	GCGACATAACGGCCAGGGAG	NGN	4	120	112	22	8	0	0	90	0	0	86	26	26	4	0	0	0	0	0	0	0	669	669	653	0	0	0	0	0	0	0	611	581	14	30	9	0	437	0	0	0	57	52	0	5	0	0	2	0	0	0	1202	653	607	549	0	1	3	0	0	0
Mtor_M2327I_2502	GGACATAACGGCCAGGGAGC	NGN	3	73	73	33	0	0	0	40	0	0	31	170	158	118	12	0	0	0	0	0	0	1497	1497	541	0	0	0	4	0	0	0	165	108	47	57	0	1	0	0	0	0	67	67	3	0	0	4	5	0	0	0	63	37	2	26	0	0	0	0	0	0
Mtor_M2327I_2503	GCATCGACATAACGGCCAGG	NNG	7	123	123	37	0	0	0	4	0	0	0	345	345	307	0	0	1	27	0	0	27	373	328	0	45	0	0	328	0	0	0	547	540	5	7	1	1	511	0	0	0	30	30	2	0	0	0	15	0	0	5	94	77	16	17	0	0	0	0	0	0
Mtor_M2327I_2504	GTCGACATAACGGCCAGGGA	NNG	5	373	371	36	2	2	0	331	1	0	130	92	84	48	8	0	0	5	0	0	5	774	747	70	27	0	2	631	0	0	0	1479	1448	13	31	0	1	1425	0	0	12	170	168	22	2	3	0	143	0	0	39	1849	1837	0	12	1	0	42	0	0	0
Mtor_R1482C_2486	GGGCCGAATGCGCTGCCTCG	NGN	10	55	55	10	0	1	0	0	0	0	0	88	88	85	0	0	0	2	0	0	2	649	617	185	32	0	0	3	0	0	0	3339	3338	3224	1	2	4	9	0	1	6	664	650	537	14	3	1	81	2	1	80	536	525	106	11	4	1	354	0	0	2
Mtor_R1482C_2487	GGCCGAATGCGCTGCCTCGA	NGN	9	255	255	14	0	0	0	0	0	0	0	131	131	3	0	0	0	8	0	0	0	1503	1489	21	14	3	2	1461	0	0	0	71	49	5	22	0	0	10	0	0	0	6	6	0	0	0	0	0	0	0	0	2198	2180	104	18	41	0	2031	32	0	1858
Mtor_R1482C_2488	GATGCGCTGCCTCGAGGCCT	NGN	4	128	124	122	4	0	0	1	0	0	1	251	238	0	13	3	0	67	0	0	0	618	618	138	0	0	1	474	0	0	0	116	100	25	16	0	3	0	0	0	0	116	116	7	0	1	0	108	0	0	37	81	76	42	5	0	0	33	0	0	31
Mtor_R1482C_2489	GTGCGCTGCCTCGAGGCCTT	NGN	3	95	94	37	1	0	0	4	0	0	0	58	39	3	19	0	1	35	0	0	0	173	166	157	7	0	1	0	0	0	0	715	715	6	0	0	2	1	0	0	0	841	840	5	1	0	2	1	0	0	0	143	142	23	1	0	0	2	0	0	0
Mtor_R1482C_2490	GAATGCGCTGCCTCGAGGCC	NNG	5	46	45	44	1	0	0	0	0	0	0	533	533	70	0	1	0	457	1	0	450	206	205	0	1	0	0	0	0	0	0	926	910	161	16	9	1	518	1	0	34	494	493	325	1	0	0	1	0	0	0	838	838	402	0	8	0	396	3	0	52
Mtor_S2215F_2505	GACCCCACTTCTCTTCGCAA	GAA	10	21	21	0	0	0	0	8	0	0	0	33	33	5	0	0	0	28	0	0	24	218	194	3	24	0	0	0	0	0	0	300	300	20	0	6	0	274	2	0	206	1276	1273	1192	3	1	3	38	1	2	36	288	288	0	0	0	0	0	0	0	0
Mtor_S2215F_2506	GTTCTCTTCGCAAGAACCTC	NGN	3	158	158	7	0	0	0	135	0	0	0	63	63	3	0	0	0	58	0	0	17	331	309	0	22	0	1	0	0	0	0	5109	5102	2818	7	81	10	1754	70	2	1669	201	200	90	1	0	0	0	0	0	0	361	360	212	1	0	0	0	0	0	0
Mtor_S2215F_2507	GCTTCTCTTCGCAAGAACCT	NNG	4	27	18	0	9	0	0	17	0	0	0	258	258	242	0	0	0	0	0	0	0	396	307	101	89	0	0	129	0	0	18	216	216	78	0	0	0	0	0	0	0	2686	2683	2604	3	4	11	8	1	3	7	1373	1373	1335	0	2	2	7	0	1	2
Mtor_V21I_2491	GGCAGGACGCTCACGTTGCT	NGN	7	55	55	31	0	0	0	13	0	0	10	1384	1377	956	7	0	2	356	0	1	347	613	612	9	1	18	0	585	15	0	485	269	268	84	1	4	1	178	1	0	85	252	252	0	0	0	1	162	0	0	0	692	587	287	105	0	1	53	0	0	13
Mtor_V21I_2492	GCAGGACGCTCACGTTGCTA	GAT	6	89	82	81	7	1	0	0	0	0	0	72	61	4	11	0	0	3	0	0	0	830	826	128	4	15	1	674	11	0	527	579	578	23	1	3	1	0	0	0	0	422	397	31	25	0	3	180	0	0	0	336	334	283	2	1	3	39	1	2	39
Mtor_V21I_2493	GGGACGCTCACGTTGCTAGA	NGN	4	31	31	6	0	4	1	16	3	0	8	102	98	43	4	0	1	38	0	1	0	1186	1183	126	3	4	2	5	1	0	0	623	549	312	74	0	2	0	0	0	0	552	551	0	1	0	0	517	0	0	0	169	169	35	0	0	0	2	0	0	0
Mtor_V21I_2494	GTGCAGGACGCTCACGTTGC	NNG	8	19	19	11	0	0	0	6	0	0	0	92	92	25	0	0	0	61	0	0	2	1086	1085	39	1	24	0	1006	5	0	176	491	434	413	57	0	0	13	0	0	11	871	870	562	1	2	1	292	1	0	275	161	160	2	1	0	0	72	0	0	0
Mtor_V21I_2495	GAGGACGCTCACGTTGCTAG	NNG	5	60	60	48	0	0	0	12	0	0	8	551	544	401	7	0	5	0	0	1	0	73	73	22	0	0	0	0	0	0	0	915	913	608	2	0	1	84	0	1	71	110	110	21	0	0	1	54	0	0	21	395	395	1	0	0	1	393	0	0	0
Mtor_V21I_2496	GGACGCTCACGTTGCTAGAT	NNG	3	29	27	12	2	0	0	0	0	0	0	54	54	5	0	0	0	49	0	0	22	2404	2401	1208	3	0	1	0	0	1	0	1745	1740	1694	5	1	4	10	1	1	9	433	400	130	33	1	0	264	0	0	81	804	790	468	14	1	0	209	0	0	196
Mutyh_R260Q_2508	GCCAGGCCGGGCTGGGTCCA	NGN	7	1148	1138	253	10	4	2	592	0	0	205	143	143	88	0	0	1	19	0	1	2	167	167	157	0	0	1	7	0	1	0	1143	1136	0	7	1	2	974	0	0	0	949	939	903	10	0	0	1	0	0	1	152	152	16	0	0	0	125	0	0	81
Mutyh_R260Q_2509	GAGGCCGGGCTGGGTCCACG	NGN	5	344	343	279	1	0	0	48	0	0	8	213	207	148	6	0	0	8	0	0	3	358	358	117	0	0	3	22	0	0	21	617	611	11	6	4	3	265	0	0	0	69	69	54	0	2	0	11	0	0	5	446	446	20	0	2	0	424	0	0	100
Mutyh_R260Q_2510	GCCCAGGCCGGGCTGGGTCC	NNG	8	114	110	92	4	0	1	0	0	0	0	79	79	73	0	0	0	1	0	0	0	322	318	300	4	0	1	11	0	1	9	237	237	0	0	0	0	237	0	0	6	131	129	0	2	0	0	0	0	0	0	536	508	133	28	0	0	0	0	0	0
Mutyh_R260Q_2511	GCAGGCCGGGCTGGGTCCAC	NNG	6	32	32	11	0	1	0	20	0	0	0	274	271	141	3	1	0	0	0	0	0	170	165	12	5	1	4	39	0	0	0	190	186	133	4	0	0	35	0	0	34	777	770	437	7	1	4	257	0	4	113	631	631	517	0	1	1	99	0	1	87
Mutyh_R260Q_2512	GGCCGGGCTGGGTCCACGAG	NNG	3	1145	113	85	1032	0	1	8	0	0	0	174	126	68	48	0	2	52	0	0	11	115	115	4	0	1	0	61	0	0	0	460	446	103	14	0	0	283	0	0	275	374	374	9	0	0	0	363	0	0	290	223	223	25	0	1	1	81	0	0	0
Mutyh_R509H_2513	GCCCAGGCTGGGTTTTTTCC	NGN	7	265	264	144	1	0	13	35	0	0	20	31	31	12	0	0	0	1	0	0	0	443	435	0	8	0	0	387	0	0	0	794	747	40	47	3	1	692	2	0	311	722	715	654	7	0	5	12	0	2	2	328	308	169	20	0	1	98	0	0	28
Mutyh_R509H_2514	GGGCTGGGTTTTTTCCTGCT	NGN	3	260	260	96	0	0	2	144	0	0	0	16	16	5	0	0	0	0	0	0	0	80	80	62	0	0	0	14	0	0	10	348	348	312	0	0	2	0	0	1	0	1572	1569	13	3	0	7	1546	0	0	4	210	210	65	0	0	1	119	0	0	14
Mutyh_R509H_2515	GTCCCAGGCTGGGTTTTTTC	NNG	8	502	499	207	3	0	0	0	0	0	0	111	111	94	0	0	0	0	0	0	0	1185	1180	16	5	1	3	681	0	0	209	287	286	260	1	0	0	18	0	0	9	312	311	54	1	0	2	74	0	0	23	664	579	387	85	0	0	1	0	0	0
Mutyh_R509H_2516	GAGGCTGGGTTTTTTCCTGC	NNG	4	226	223	192	3	0	1	22	0	1	18	1171	1170	76	1	0	0	1012	0	0	37	729	404	30	325	0	0	365	0	0	56	873	873	2	0	0	1	8	0	0	0	271	219	90	52	0	3	16	0	3	0	133	126	8	7	0	0	118	0	0	30
Myc_A59V_2517	GAGCCGCCCGCGCCCAGTGA	NGN	10	11	11	2	0	0	0	0	0	0	0	143	140	39	3	0	0	98	0	0	36	447	447	361	0	0	0	0	0	0	0	959	402	121	557	1	0	219	0	0	2	395	391	367	4	2	1	5	0	0	0	202	201	164	1	0	0	22	0	0	17
Myc_A59V_2518	GGCCGCCCGCGCCCAGTGAG	GAT	9	4	4	0	0	0	0	0	0	0	0	43	43	2	0	0	0	14	0	0	0	771	765	679	6	1	1	60	1	1	54	479	476	15	3	1	0	446	0	0	16	1961	1953	972	8	2	2	0	0	0	0	399	366	322	33	0	5	6	0	0	2
Myc_A59V_2519	GCGCGCCCAGTGAGGATATC	NGN	3	27	27	20	0	0	0	0	0	0	0	175	161	38	14	0	1	122	0	0	5	237	235	9	2	1	0	25	0	0	0	297	256	197	41	0	0	0	0	0	0	300	300	275	0	1	0	22	0	0	21	133	133	76	0	0	0	2	0	0	1
Myc_A59V_2520	GCCGCGCCCAGTGAGGATAT	NNG	4	49	49	5	0	0	0	37	0	0	11	34	34	10	0	0	0	19	0	0	0	1032	1026	270	6	0	1	708	0	1	21	1527	1483	83	44	3	4	1387	0	1	68	72	17	8	55	0	0	0	0	0	0	778	777	655	1	0	0	5	0	0	0
Myc_S161L_2521	GAGCTGGTCTCGGAGAAGCT	NGN	10	288	288	20	0	0	3	91	0	0	51	41	41	37	0	0	0	3	0	0	0	3739	3732	22	7	2	6	3701	0	0	12	2576	2297	1720	279	2	6	259	1	6	160	29	27	0	2	0	0	4	0	0	0	4688	4672	4335	16	5	9	252	3	2	47
Mycl_S329L_2522	GACCTCCGCTCCCGGTTCCT	NGN	10	84	78	0	6	0	2	1	0	0	0	33	33	3	0	0	0	30	0	0	3	250	249	153	1	4	4	6	0	1	0	1296	1013	526	283	13	25	88	0	21	24	25	24	16	1	0	0	0	0	0	0	469	469	17	0	9	0	2	0	0	2
Mycl_S329L_2523	GCGCTCCCGGTTCCTAGCCC	NGN	5	52	52	13	0	0	0	36	0	0	6	39	37	2	2	0	0	0	0	0	0	343	342	13	1	1	1	326	0	0	18	2589	2575	2475	14	5	10	8	0	3	3	38	35	1	3	0	0	24	0	0	9	245	216	9	29	0	0	0	0	0	0
Mycl_S329L_2524	GCTCCCGGTTCCTAGCCCTG	NGN	3	65	65	33	0	0	0	25	0	0	0	179	178	21	1	0	0	86	0	0	0	1009	1009	645	0	0	6	271	0	6	259	843	843	429	0	0	2	0	0	0	0	371	367	86	4	0	1	203	0	0	121	109	101	18	8	0	0	0	0	0	0
Mycl_S329L_2525	GCCGCTCCCGGTTCCTAGCC	NNG	6	155	155	149	0	0	0	2	0	0	0	15	15	1	0	0	0	14	0	0	0	846	843	493	3	1	0	22	0	0	0	333	332	279	1	2	8	33	0	7	15	27	27	0	0	0	0	0	0	0	0	183	183	0	0	0	0	26	0	0	0
Mycl_S329L_2526	GGCTCCCGGTTCCTAGCCCT	NNG	4	43	41	6	2	0	0	34	0	0	0	431	431	280	0	0	1	0	0	0	0	2924	2772	2605	152	5	11	30	1	1	20	185	185	4	0	0	1	0	0	0	0	383	370	222	13	0	1	86	0	0	8	3406	1096	88	2310	0	0	961	0	0	758
Mycn_P44L_2527	GACTCGACCCCACCGGGGGA	NGN	10	91	91	0	0	0	0	0	0	0	0	59	59	43	0	0	0	5	0	0	3	609	609	436	0	0	0	0	0	0	0	732	732	16	0	0	0	0	0	0	0	14461	14445	1143	16	26	33	12959	0	0	25	196	125	10	71	0	0	3	0	0	0
Mycn_P44L_2528	GCCCACCGGGGGAGGACATC	NGN	3	6	6	4	0	0	0	0	0	0	0	445	444	422	1	0	0	0	0	0	0	245	235	230	10	1	0	0	0	0	0	115	115	19	0	0	2	0	0	0	0	993	991	591	2	5	2	372	2	2	355	305	305	59	0	0	0	246	0	0	98
Mycn_P44L_2529	GCCCCACCGGGGGAGGACAT	NNG	4	87	86	10	1	0	0	53	0	0	0	44	37	21	7	0	0	12	0	0	9	194	187	90	7	0	0	0	0	0	0	274	274	108	0	1	0	95	0	0	18	246	245	12	1	0	1	204	0	0	0	1845	1842	22	3	0	5	1772	0	0	0
Mycn_T403M_2530	GTCCTGACGCTCAGGGACCA	NGN	7	18	18	8	0	0	0	4	0	0	0	109	107	107	2	0	0	0	0	0	0	22	22	7	0	0	0	0	0	0	0	1804	1788	651	16	0	2	610	0	0	282	256	256	0	0	0	0	0	0	0	0	101	97	94	4	1	0	1	0	0	1
Mycn_T403M_2531	GCTGACGCTCAGGGACCATG	NGN	5	378	378	175	0	1	1	177	0	0	142	210	208	196	2	0	1	0	0	0	0	837	830	388	7	0	1	365	0	0	0	1926	1924	7	2	2	1	143	0	0	0	155	155	28	0	0	0	0	0	0	0	1999	1997	20	2	0	5	1971	0	0	0
Mycn_T403M_2532	GTTCCTGACGCTCAGGGACC	NNG	8	43	43	36	0	0	0	0	0	0	0	39	39	0	0	0	0	39	0	0	1	287	286	38	1	0	0	67	0	0	11	716	712	69	4	0	1	642	0	0	85	18	18	10	0	0	0	8	0	0	0	570	569	78	1	0	1	0	0	0	0
Mycn_T403M_2533	GCCTGACGCTCAGGGACCAT	NNG	6	76	76	34	0	0	0	42	0	0	32	19	19	16	0	0	0	3	0	0	0	644	644	233	0	0	19	299	0	0	105	459	459	13	0	0	4	432	0	0	0	731	731	12	0	2	2	130	0	0	0	82	82	49	0	0	0	0	0	0	0
Ncoa3_R16Q_2534	GTTGCGTTTCCGAGACTCAG	NGN	10	151	151	145	0	0	1	0	0	0	0	33	33	27	0	0	0	6	0	0	0	209	209	0	0	0	0	31	0	0	0	572	553	534	19	0	0	14	0	0	11	236	236	127	0	0	0	50	0	0	28	211	208	94	3	0	1	105	0	0	0
Ncoa3_R16Q_2535	GTGCGTTTCCGAGACTCAGC	NGN	9	19	19	18	0	0	0	0	0	0	0	65	65	4	0	0	0	61	0	0	1	1448	1315	23	133	4	1	1287	0	0	48	728	728	128	0	3	1	593	0	0	0	1211	1202	428	9	0	1	0	0	0	0	569	567	495	2	0	1	17	0	1	0
Ncoa3_R16Q_2536	GTTTCCGAGACTCAGCGGCC	NGN	5	349	348	22	1	0	1	309	0	0	0	112	112	16	0	1	0	0	0	0	0	3681	3663	235	18	4	18	3295	0	0	0	742	742	23	0	1	2	0	0	0	0	88	88	52	0	0	0	33	0	0	19	264	264	82	0	1	0	35	0	0	16
Ncoa3_R16Q_2537	GTCCGAGACTCAGCGGCCAG	NGN	3	851	133	127	718	0	0	1	0	0	0	168	165	22	3	0	1	0	0	0	0	953	953	742	0	2	1	197	0	1	65	602	600	310	2	0	1	1	0	0	0	69	69	50	0	0	5	0	0	1	0	152	152	98	0	1	1	0	0	1	0
Ncoa3_R16Q_2538	GGTTTCCGAGACTCAGCGGC	NNG	6	43	42	38	1	0	1	1	0	0	0	253	253	225	0	1	0	3	1	0	2	4972	4966	3469	6	1	9	1407	1	3	730	184	184	85	0	0	0	53	0	0	0	33	32	29	1	0	0	0	0	0	0	167	167	39	0	0	0	124	0	0	104
Ncoa3_R16Q_2539	GTTCCGAGACTCAGCGGCCA	NNG	4	11	10	3	1	0	0	7	0	0	0	31	31	1	0	0	0	0	0	0	0	944	944	2	0	0	0	1	0	0	0	1449	1413	317	36	0	1	129	0	0	0	125	118	32	7	0	0	85	0	0	0	297	297	215	0	0	0	0	0	0	0
Ncor1_R361*_2540	GATTTCAGCGGTATGTAGTT	NGN	8	60	60	2	0	0	0	0	0	0	0	108	108	52	0	0	0	1	0	0	0	496	496	2	0	0	0	29	0	0	0	405	393	96	12	0	1	157	0	1	131	67	67	66	0	0	0	0	0	0	0	533	533	474	0	0	0	0	0	0	0
Ncor1_R361*_2541	GTTTCAGCGGTATGTAGTTT	GAT	7	57	57	0	0	0	0	0	0	0	0	45	45	25	0	0	0	19	0	0	10	380	372	272	8	0	0	64	0	0	11	358	358	236	0	1	0	0	1	0	0	324	318	73	6	0	0	106	0	0	0	167	167	57	0	0	0	110	0	0	0
Ncor1_R361*_2542	GTCAGCGGTATGTAGTTTGA	NGN	5	56	56	37	0	0	1	2	0	0	2	472	455	117	17	0	2	334	0	2	113	1221	212	25	1009	0	0	63	0	0	0	245	245	130	0	0	3	80	0	1	71	129	129	21	0	0	0	99	0	0	0	947	947	655	0	0	1	241	0	0	0
Ncor1_R361*_2543	GGATTTCAGCGGTATGTAGT	NNG	9	69	69	11	0	0	0	0	0	0	0	27	18	18	9	0	0	0	0	0	0	2437	2424	909	13	3	6	1263	1	2	1093	448	448	354	0	2	0	0	0	0	0	512	501	5	11	0	1	0	0	0	0	648	647	207	1	2	0	393	0	0	0
Ncor1_R361*_2544	GTTCAGCGGTATGTAGTTTG	NNG	6	169	166	24	3	1	0	3	0	0	0	41	41	35	0	1	1	0	1	0	0	1154	538	189	616	0	1	44	0	1	0	911	910	865	1	0	0	0	0	0	0	450	450	1	0	1	1	2	0	0	0	40	40	27	0	0	0	12	0	0	2
Negr1_E229K_2551	GATTTAATTTCCTGAATTGT	NGN	10	14	14	14	0	0	0	0	0	0	0	60	60	55	0	0	0	5	0	0	0	41	41	11	0	0	0	6	0	0	2	614	596	7	18	0	1	461	0	0	0	47	46	37	1	0	0	0	0	0	0	198	198	0	0	0	1	0	0	0	0
Negr1_E229K_2552	GTTTAATTTCCTGAATTGTA	NGN	9	42	42	23	0	1	0	18	1	0	7	177	177	14	0	0	0	163	0	0	143	600	598	356	2	1	0	4	0	0	0	662	662	598	0	1	5	22	0	0	0	236	235	40	1	0	3	2	0	0	0	343	343	10	0	0	0	10	0	0	0
Negr1_E229K_2553	GTAATTTCCTGAATTGTAGG	NGN	7	299	74	69	225	0	0	3	0	0	3	9	9	3	0	0	0	0	0	0	0	322	322	91	0	0	0	7	0	0	0	423	248	73	175	0	0	101	0	0	0	174	163	5	11	1	0	39	0	0	37	243	242	196	1	0	1	21	0	0	0
Negr1_E229K_2554	GTTAATTTCCTGAATTGTAG	NNG	8	427	423	409	4	2	3	3	0	2	0	144	144	138	0	0	0	0	0	0	0	878	840	10	38	2	0	828	0	0	0	365	353	191	12	0	1	156	0	0	5	137	133	117	4	0	1	9	0	0	7	268	263	37	5	0	0	0	0	0	0
Negr1_P251L_2545	GGTGTGCCGCCGCCGGCCTT	NGN	7	76	76	72	0	0	0	2	0	0	0	206	206	118	0	1	0	77	1	0	14	401	385	310	16	0	0	11	0	0	0	542	542	3	0	1	1	0	0	0	0	98	97	20	1	0	2	70	0	0	22	693	687	30	6	0	0	2	0	0	0
Negr1_P251L_2546	GGTGCCGCCGCCGGCCTTCG	NGN	5	21	20	3	1	0	0	17	0	0	3	25	25	0	0	0	0	25	0	0	6	150	150	69	0	0	0	60	0	0	0	381	381	5	0	0	2	7	0	0	0	383	383	364	0	0	0	12	0	0	8	411	411	83	0	0	62	264	0	0	31
Negr1_P251L_2547	GGCCGCCGCCGGCCTTCGAG	NGN	3	63	62	9	1	0	0	3	0	0	0	537	521	141	16	0	0	5	0	0	0	626	612	143	14	0	1	452	0	1	107	385	382	307	3	0	0	20	0	0	0	146	146	134	0	0	6	1	0	1	0	181	173	89	8	0	0	67	0	0	28
Negr1_P251L_2548	GGGTGTGCCGCCGCCGGCCT	NNG	8	82	82	65	0	0	0	0	0	0	0	98	92	16	6	1	0	0	0	0	0	203	203	3	0	0	1	0	0	0	0	345	339	90	6	0	1	0	0	0	0	184	184	172	0	0	0	2	0	0	2	2100	2095	1988	5	1	6	38	1	1	29
Negr1_P251L_2549	GTGTGCCGCCGCCGGCCTTC	NNG	6	56	55	7	1	1	0	47	0	0	14	290	238	48	52	0	0	188	0	0	158	1151	1150	10	1	2	2	3	0	0	0	599	583	204	16	0	0	0	0	0	0	41	41	24	0	0	0	16	0	0	10	507	503	427	4	1	12	5	0	8	0
Negr1_P251L_2550	GTGCCGCCGCCGGCCTTCGA	NNG	4	40	38	0	2	0	0	38	0	0	26	81	65	0	16	0	0	59	0	0	40	103	99	74	4	0	0	22	0	0	3	1015	555	253	460	0	25	268	0	0	256	25	24	0	1	0	0	0	0	0	0	148	148	147	0	0	0	0	0	0	0
Nf1_E2748K_2619	GTGGTTTCTTCATCAATTCC	NGN	10	216	212	87	4	0	0	0	0	0	0	173	93	2	80	1	0	0	0	0	0	169	158	22	11	2	0	1	0	0	0	3236	3219	50	17	4	27	3127	0	0	340	122	122	121	0	0	0	0	0	0	0	142	142	21	0	0	0	121	0	0	91
Nf1_E2748K_2620	GGGTTTCTTCATCAATTCCA	NGN	9	74	74	0	0	1	0	0	0	0	0	491	133	4	358	1	0	3	0	0	0	151	151	19	0	0	0	0	0	0	0	1165	1165	1066	0	1	2	55	1	1	53	42	28	3	14	0	0	25	0	0	9	111	111	103	0	0	0	0	0	0	0
Nf1_E2748K_2621	GTCTTCATCAATTCCAGGCA	NGN	5	266	266	51	0	0	0	197	0	0	90	25	17	11	8	0	0	0	0	0	0	1218	1194	547	24	6	10	578	0	5	68	188	188	159	0	2	6	5	1	0	0	47	47	12	0	0	0	35	0	0	12	356	348	339	8	0	1	0	0	0	0
Nf1_E2748K_2622	GTTCTTCATCAATTCCAGGC	NNG	6	135	131	3	4	0	0	127	0	0	65	247	221	104	26	1	1	89	0	0	3	215	215	70	0	1	1	138	1	0	84	207	169	161	38	0	0	6	0	0	4	984	981	693	3	0	0	10	0	0	0	406	384	8	22	0	0	374	0	0	12
Nf1_Q1070*_2605	GGATCTGGACCAAGCAAGCA	NGN	10	26	19	0	7	0	0	3	0	0	0	66	66	63	0	0	0	2	0	0	1	1287	1284	1163	3	2	3	79	1	0	67	593	593	51	0	0	0	542	0	0	325	208	208	13	0	2	2	0	0	0	0	124	124	17	0	0	0	106	0	0	35
Nf1_Q1070*_2606	GATCTGGACCAAGCAAGCAT	NGN	9	102	63	35	39	0	0	0	0	0	0	572	533	417	39	0	2	90	0	0	1	378	358	317	20	1	6	6	1	4	0	199	199	0	0	1	0	21	0	0	0	1849	1837	0	12	15	0	1822	6	0	1392	1233	1225	534	8	0	3	0	0	0	0
Nf1_Q1070*_2607	GTCTGGACCAAGCAAGCATG	GAA	8	20	10	3	10	0	0	1	0	0	0	17	17	4	0	0	0	13	0	0	6	59	59	58	0	0	0	1	0	0	1	181	167	162	14	0	0	1	0	0	0	2822	2585	124	237	22	5	2374	7	0	462	575	542	109	33	0	0	9	0	0	0
Nf1_Q1070*_2608	GTGGACCAAGCAAGCATGGA	NGN	6	61	51	16	10	0	0	33	0	0	0	19	16	14	3	0	0	1	0	0	0	203	203	45	0	0	0	157	0	0	55	2515	2507	14	8	2	3	2488	2	1	1550	146	59	0	87	0	0	3	0	0	0	436	435	15	1	2	0	363	0	0	83
Nf1_Q1070*_2609	GACCAAGCAAGCATGGAAGC	NGN	3	38	38	24	0	0	0	13	0	0	7	370	322	27	48	8	1	97	0	0	0	74	35	2	39	0	0	3	0	0	0	238	102	0	136	0	0	102	0	0	43	50	29	0	21	0	0	2	0	0	0	1930	1909	21	21	36	1	1851	14	0	1
Nf1_Q1070*_2610	GCTGGACCAAGCAAGCATGG	NNG	7	54	42	13	12	0	0	11	0	0	0	82	81	6	1	0	0	0	0	0	0	792	790	765	2	2	0	1	0	0	0	1887	1865	334	22	1	0	6	0	0	0	98	52	9	46	0	0	1	0	0	0	47	28	0	19	0	0	1	0	0	0
Nf1_Q1070*_2611	GGACCAAGCAAGCATGGAAG	NNG	4	61	61	10	0	1	0	49	0	0	23	378	374	204	4	0	0	18	0	0	5	7546	7539	87	7	21	11	7417	0	0	937	282	281	14	1	2	1	14	0	0	0	158	136	4	22	1	0	129	0	0	0	296	160	0	136	0	0	0	0	0	0
Nf1_Q1174*_2586	GGATCTTCAGACAAGAGCTA	NGN	7	372	369	45	3	0	0	176	0	0	0	199	197	17	2	0	3	84	0	3	61	1588	177	7	1411	1	0	169	0	0	54	3868	3836	27	32	26	2	3778	14	0	2085	119	119	96	0	1	7	10	0	7	9	818	251	10	567	0	0	0	0	0	0
Nf1_Q1174*_2587	GGGATCTTCAGACAAGAGCT	NNG	8	531	501	3	30	2	0	26	0	0	0	141	139	131	2	0	0	0	0	0	0	2609	2588	782	21	0	2	9	0	1	0	1169	1155	47	14	10	2	991	3	0	380	522	497	13	25	0	6	109	0	0	0	339	288	166	51	0	2	114	0	0	0
Nf1_Q1272*_2581	GCTCCATGCAGACTCTCTTT	NGN	8	346	346	178	0	1	1	0	0	0	0	109	107	42	2	3	0	3	0	0	0	183	180	13	3	3	0	14	0	0	0	634	408	0	226	0	0	26	0	0	0	132	132	3	0	0	0	129	0	0	42	263	263	233	0	1	1	20	0	0	18
Nf1_Q1272*_2582	GCCATGCAGACTCTCTTTCG	NGN	6	139	139	21	0	0	1	73	0	0	68	65	64	2	1	1	0	57	0	0	0	1633	1617	4	16	11	0	1601	8	0	1485	427	129	0	298	0	0	0	0	0	0	107	24	0	83	0	1	16	0	0	0	353	314	74	39	2	1	37	0	0	0
Nf1_Q1272*_2583	GCATGCAGACTCTCTTTCGA	NGN	5	706	705	634	1	0	2	6	0	1	4	1278	1274	3	4	3	1	1234	0	0	0	20801	20746	172	55	139	5	20172	17	0	2545	1204	649	18	555	1	0	6	0	0	0	58	58	0	0	0	0	26	0	0	0	60	59	29	1	0	0	30	0	0	0
Nf1_Q1272*_2584	GACTCCATGCAGACTCTCTT	NNG	9	22	22	6	0	0	0	1	0	0	0	396	369	9	27	0	5	335	0	0	0	549	308	0	241	0	0	0	0	0	0	383	281	82	102	1	0	195	0	0	0	204	204	14	0	0	0	0	0	0	0	81	81	11	0	0	0	44	0	0	0
Nf1_Q1272*_2585	GTCCATGCAGACTCTCTTTC	NNG	7	51	51	20	0	0	0	10	0	0	10	1805	1804	8	1	1	1	1550	0	0	0	304	222	1	82	0	1	0	0	0	0	114	114	95	0	1	0	16	0	0	0	163	156	27	7	0	0	21	0	0	6	420	353	8	67	0	1	222	0	0	0
Nf1_Q282*_2631	GATAATCCAGGACATCTCCA	NGN	7	597	589	8	8	1	3	556	0	0	0	194	111	19	83	1	0	7	0	0	0	11399	8832	130	2567	17	18	971	0	0	0	457	236	126	221	1	0	14	0	0	0	481	478	255	3	1	1	185	1	0	167	353	353	4	0	0	2	1	0	0	0
Nf1_Q282*_2632	GTAATCCAGGACATCTCCAA	NGN	6	491	489	24	2	1	2	459	0	0	0	2443	2347	1391	96	2	2	813	0	0	18	3575	3182	2101	393	4	1	1021	1	1	1	227	216	0	11	0	0	216	0	0	13	125	125	44	0	0	0	0	0	0	0	178	178	81	0	0	1	32	0	0	29
Nf1_Q282*_2633	GAATCCAGGACATCTCCAAG	GAT	5	619	594	0	25	2	2	584	0	0	0	97	90	6	7	0	0	83	0	0	43	356	356	211	0	0	0	133	0	0	129	1443	1443	52	0	2	2	752	0	0	3	158	15	1	143	0	0	2	0	0	0	186	177	25	9	0	0	85	0	0	75
Nf1_Q282*_2634	GTCCAGGACATCTCCAAGGA	NGN	3	232	214	0	18	0	0	105	0	0	10	102	98	60	4	0	0	28	0	0	9	165	144	26	21	0	0	89	0	0	0	774	767	36	7	0	3	331	0	0	0	428	428	0	0	0	7	166	0	0	0	64	64	2	0	0	2	1	0	0	0
Nf1_Q282*_2635	GAATAATCCAGGACATCTCC	NNG	8	164	164	7	0	0	1	20	0	0	0	23	23	0	0	0	0	23	0	0	10	1042	1037	130	5	0	1	900	0	0	305	775	762	126	13	0	3	0	0	0	0	917	885	7	32	5	5	853	0	0	0	157	155	11	2	0	2	24	0	0	0
Nf1_Q282*_2636	GATCCAGGACATCTCCAAGG	NNG	4	502	502	18	0	0	0	464	0	0	1	168	167	6	1	0	0	98	0	0	81	295	295	0	0	3	1	274	0	0	0	643	642	140	1	0	2	309	0	1	72	6221	5903	8	318	20	162	5607	0	1	0	1184	1184	20	0	3	0	1096	0	0	0
Nf1_Q912*_2612	GGGCTTCAGATACGGACCAA	NGN	6	32	32	1	0	0	0	31	0	0	25	168	168	14	0	2	0	132	0	0	7	1202	1202	18	0	2	0	35	0	0	0	282	282	22	0	0	1	178	0	0	157	3818	3250	55	568	8	10	3166	0	0	0	4613	4604	59	9	5	7	4509	0	0	1
Nf1_Q912*_2613	GGGGCTTCAGATACGGACCA	NNG	7	102	101	30	1	0	0	65	0	0	3	176	172	161	4	0	3	5	0	3	5	1018	1016	18	2	0	2	1	0	0	0	589	588	342	1	0	1	1	0	1	0	263	263	81	0	1	1	69	0	0	0	2441	2137	52	304	3	4	2071	0	0	0
Nf1_R1241*_2590	GGCTCGGGTTCTGGTCACTC	NGN	4	277	246	0	31	0	0	246	0	0	151	12	12	11	0	0	0	1	0	0	0	917	917	177	0	0	1	58	0	0	45	1170	1167	217	3	0	1	71	0	0	0	112	109	3	3	0	0	71	0	0	0	1650	1509	42	141	3	1	1413	0	0	0
Nf1_R1241*_2591	GGGCTCGGGTTCTGGTCACT	NNG	5	87	84	14	3	0	1	63	0	0	34	122	89	40	33	0	0	47	0	0	47	3804	3788	365	16	1	10	3343	0	8	156	988	987	10	1	1	0	910	0	0	0	372	372	2	0	0	7	363	0	7	215	342	342	117	0	0	0	84	0	0	0
Nf1_R1276*_2574	GCTCTTTCGAGGCAACAGCT	NGN	7	207	207	4	0	1	1	198	0	0	114	38	26	18	12	0	0	8	0	0	8	13393	13337	198	56	16	20	15	1	0	0	3647	3639	124	8	4	9	3438	0	0	0	100	100	49	0	1	2	35	0	0	8	369	358	7	11	0	0	271	0	0	0
Nf1_R1276*_2575	GTCTTTCGAGGCAACAGCTT	NGN	6	127	127	3	0	1	0	123	0	0	120	99	92	72	7	1	0	14	0	0	13	616	614	34	2	1	0	21	0	0	0	1941	1523	37	418	2	27	1368	0	0	0	146	139	0	7	0	0	139	0	0	114	273	272	21	1	0	0	250	0	0	196
Nf1_R1276*_2577	GTTCGAGGCAACAGCTTGGC	NNG	3	59	59	22	0	0	0	37	0	0	37	22	22	18	0	0	0	4	0	0	4	233	155	0	78	0	0	132	0	0	0	851	848	276	3	3	3	510	0	0	67	208	208	15	0	0	0	193	0	0	182	817	807	91	10	1	2	708	0	0	87
Nf1_R1362*_2561	GGCTTCGAAGTGTCTGCCAT	NGN	5	59	59	46	0	1	0	11	1	0	10	7	7	2	0	0	0	3	0	0	3	650	579	0	71	0	4	497	0	0	0	347	346	36	1	0	1	31	0	0	0	70	70	23	0	0	0	43	0	0	9	532	531	0	1	0	1	530	0	0	238
Nf1_R1362*_2562	GAGCTTCGAAGTGTCTGCCA	NNG	6	727	726	685	1	1	0	25	0	0	21	10	10	5	0	0	0	4	0	0	3	3090	2109	99	981	3	2	2000	0	0	0	452	422	4	30	2	1	405	0	0	0	115	115	34	0	0	0	81	0	0	39	663	663	4	0	0	0	658	0	0	590
Nf1_R1534*_2566	GGGAAGACGACCTTTTGATA	NGN	7	1132	1113	1058	19	4	2	9	4	1	9	173	171	32	2	1	1	74	0	0	21	944	875	47	69	4	2	710	0	0	19	1293	1289	0	4	1	1	1287	0	0	809	1	1	0	0	0	1	0	0	0	0	108	108	15	0	0	1	78	0	0	18
Nf1_R1534*_2567	GGAAGACGACCTTTTGATAA	GAT	6	32	32	16	0	1	9	6	0	9	6	15	15	15	0	0	0	0	0	0	0	823	822	19	1	0	0	240	0	0	0	749	740	41	9	1	0	689	1	0	588	97	97	65	0	0	0	31	0	0	31	575	575	13	0	0	0	558	0	0	526
Nf1_R1534*_2568	GAGACGACCTTTTGATAAGA	NGN	4	11	11	10	0	0	0	0	0	0	0	25	25	16	0	0	0	8	0	0	8	5866	5008	367	858	5	2	4551	1	0	2771	447	408	76	39	0	0	329	0	0	221	284	260	216	24	1	0	36	1	0	31	213	213	39	0	0	0	168	0	0	165
Nf1_R1534*_2569	GGACGACCTTTTGATAAGAT	NGN	3	62	55	27	7	0	0	14	0	0	4	7	5	4	2	0	0	0	0	0	0	40	39	6	1	1	9	21	0	9	21	428	427	0	1	2	0	410	2	0	370	631	630	268	1	3	0	334	0	0	89	171	171	81	0	0	0	84	0	0	81
Nf1_R1534*_2570	GTGGAAGACGACCTTTTGAT	NNG	8	535	529	459	6	0	0	48	0	0	45	228	228	84	0	0	0	144	0	0	137	326	288	14	38	0	0	274	0	0	64	923	910	14	13	10	2	419	0	0	100	356	356	305	0	0	1	42	0	1	40	519	517	35	2	1	2	476	0	1	446
Nf1_R1534*_2571	GAAGACGACCTTTTGATAAG	NNG	5	62	62	19	0	0	0	43	0	0	41	134	134	95	0	1	0	1	0	0	0	192	176	12	16	0	2	161	0	0	143	431	408	20	23	1	0	382	0	0	188	77	77	2	0	0	0	75	0	0	73	401	401	386	0	8	1	5	7	1	5
Nf1_R156H_2626	GTAGAAATGCGACTAAAGAC	NGN	9	58	56	54	2	0	0	0	0	0	0	17	17	17	0	0	0	0	0	0	0	588	587	38	1	0	0	549	0	0	487	4639	4625	2917	14	8	5	1631	6	4	1595	461	461	151	0	3	0	306	1	0	268	90	86	23	4	0	1	61	0	1	59
Nf1_R156H_2627	GATGCGACTAAAGACTGCAT	NGN	4	257	257	174	0	0	0	65	0	0	60	145	145	140	0	1	0	0	0	0	0	576	574	20	2	0	2	303	0	0	16	550	550	440	0	0	2	90	0	0	88	71	48	1	23	0	0	4	0	0	0	19	19	5	0	2	0	12	0	0	12
Nf1_R156H_2628	GTGCGACTAAAGACTGCATT	GAA	3	626	622	1	4	0	3	69	0	0	0	228	228	0	0	3	0	43	0	0	0	589	589	2	0	2	1	583	0	0	349	543	537	130	6	1	6	395	0	3	336	288	288	227	0	0	0	52	0	0	52	30	30	3	0	0	0	5	0	0	0
Nf1_R156H_2629	GGTAGAAATGCGACTAAAGA	NNG	10	58	58	56	0	0	0	0	0	0	0	53	52	51	1	0	0	0	0	0	0	140	140	116	0	0	1	8	0	0	1	203	203	199	0	0	0	3	0	0	3	30	30	9	0	0	0	21	0	0	21	188	186	180	2	0	1	0	0	0	0
Nf1_R156H_2630	GAATGCGACTAAAGACTGCA	NNG	5	45	41	39	4	0	0	1	0	0	0	10	10	10	0	0	0	0	0	0	0	651	651	155	0	1	6	482	0	0	471	935	935	234	0	2	1	691	1	1	666	52	52	47	0	1	0	0	0	0	0	432	432	54	0	0	0	378	0	0	372
Nf1_R1968*_2588	GCCAAACGACAAAGGGTTAC	NGN	6	184	183	16	1	0	0	167	0	0	36	11	11	7	0	0	1	3	0	0	3	276	275	106	1	0	0	116	0	0	108	1352	1349	245	3	0	0	1101	0	0	1092	225	213	110	12	1	0	96	1	0	77	57	57	50	0	0	0	0	0	0	0
Nf1_R1968*_2589	GGCCAAACGACAAAGGGTTA	NNG	7	62	45	44	17	0	0	0	0	0	0	338	335	82	3	0	0	246	0	0	101	2870	2860	45	10	2	23	2774	0	8	2644	1657	1580	667	77	2	2	468	0	0	187	2946	410	0	2536	1	1	171	0	0	0	319	317	170	2	1	1	32	0	0	20
Nf1_R2450*_2572	GAGAGGTTCGAAGTCGCTGT	NGN	8	42	39	31	3	0	0	8	0	0	8	21	21	2	0	0	0	19	0	0	0	377	372	366	5	1	1	0	0	1	0	2567	2565	2487	2	1	6	12	1	1	8	106	106	102	0	0	0	2	0	0	2	415	407	12	8	0	1	43	0	0	0
Nf1_R2450*_2573	GAAGAGGTTCGAAGTCGCTG	NNG	9	8	8	0	0	0	0	8	0	0	6	371	370	24	1	1	0	230	0	0	1	44	44	12	0	0	0	31	0	0	31	215	215	102	0	0	3	106	0	3	104	520	518	490	2	0	0	6	0	0	3	436	436	420	0	0	1	2	0	1	0
Nf1_R2517*_2578	GCCCCGAGCCAGGAAATCCA	NGN	4	152	150	26	2	1	1	121	1	1	3	160	160	44	0	0	0	0	0	0	0	99	99	77	0	4	0	17	4	0	17	268	249	229	19	1	1	6	1	0	5	1324	1323	995	1	1	0	264	1	0	122	156	153	151	3	1	0	0	0	0	0
Nf1_R2517*_2579	GTCCCCGAGCCAGGAAATCC	NNG	5	64	64	12	0	10	0	40	0	0	0	245	240	29	5	0	0	0	0	0	0	380	343	72	37	0	0	44	0	0	27	551	543	407	8	3	0	108	2	0	101	119	119	98	0	0	0	15	0	0	15	130	130	50	0	1	1	60	1	0	46
Nf1_R2517*_2580	GCCCGAGCCAGGAAATCCAT	NNG	3	17	17	14	0	0	1	1	0	0	1	429	428	162	1	0	1	0	0	0	0	245	245	228	0	0	1	9	0	0	9	296	279	0	17	1	7	23	0	0	0	248	247	11	1	0	0	228	0	0	194	189	188	184	1	0	0	0	0	0	0
Nf1_R2637*_2623	GTTGATCAACGGATTCTTTA	NGN	9	134	134	120	0	0	1	0	0	0	0	26	26	25	0	0	0	0	0	0	0	70	70	16	0	0	0	54	0	0	52	214	214	211	0	0	0	0	0	0	0	103	99	18	4	0	1	64	0	0	53	191	154	48	37	0	0	87	0	0	62
Nf1_R2637*_2624	GTGATCAACGGATTCTTTAT	GAA	8	240	230	60	10	0	0	1	0	0	0	1084	1072	317	12	0	1	747	0	1	729	94	89	84	5	1	0	0	0	0	0	950	942	904	8	0	3	12	0	0	7	51	48	21	3	1	0	26	0	0	5	946	946	324	0	2	2	234	0	1	213
Nf1_R2637*_2625	GTTTGATCAACGGATTCTTT	NNG	10	118	118	66	0	0	1	1	0	1	1	250	183	0	67	0	0	183	0	0	69	270	269	209	1	0	1	34	0	0	31	1234	1234	98	0	4	0	683	0	0	314	110	110	20	0	1	0	55	0	0	0	148	147	0	1	0	0	135	0	0	18
Nf1_R304*_2637	GACAGTTTACGGAAAGCACT	NGN	9	20	17	16	3	0	0	0	0	0	0	76	75	71	1	0	0	0	0	0	0	243	238	111	5	1	1	22	0	0	8	825	825	805	0	0	1	2	0	1	1	197	197	0	0	0	1	128	0	0	8	255	203	44	52	0	1	116	0	0	0
Nf1_R304*_2638	GGTTTACGGAAAGCACTCGC	NGN	6	111	108	84	3	1	0	22	1	0	22	337	337	299	0	1	0	26	0	0	24	61	61	59	0	0	0	0	0	0	0	525	525	326	0	0	1	161	0	0	134	51	51	20	0	0	0	0	0	0	0	2972	2968	1140	4	0	8	1684	0	8	1557
Nf1_R304*_2639	GTTTACGGAAAGCACTCGCT	NGN	5	72	72	7	0	0	0	65	0	0	51	173	173	164	0	0	0	5	0	0	0	537	518	504	19	0	1	4	0	0	3	381	379	109	2	0	1	224	0	0	116	89	88	5	1	0	0	0	0	0	0	128	59	37	69	0	0	0	0	0	0
Nf1_R304*_2640	GGACAGTTTACGGAAAGCAC	NNG	10	22	22	18	0	1	0	0	0	0	0	197	194	159	3	0	1	16	0	0	0	1028	1027	234	1	3	0	753	2	0	671	866	860	228	6	0	1	601	0	0	112	37	37	19	0	0	1	0	0	0	0	52	52	3	0	0	0	0	0	0	0
Nf1_R304*_2641	GAGTTTACGGAAAGCACTCG	NNG	7	17	17	16	0	0	0	0	0	0	0	155	124	54	31	0	0	20	0	0	6	208	208	181	0	0	0	0	0	0	0	2497	2495	36	2	10	3	2373	0	0	0	301	297	270	4	0	0	16	0	0	16	565	544	448	21	1	0	22	0	0	0
Nf1_R416*_2563	GTGCACCGCATCATCACCAA	NGN	6	615	614	444	1	0	1	158	0	0	11	77	76	5	1	0	0	63	0	0	0	150	150	109	0	1	0	19	0	0	19	335	335	139	0	0	0	157	0	0	101	320	320	144	0	6	0	162	6	0	154	123	123	106	0	0	0	6	0	0	6
Nf1_R416*_2564	GCTGCACCGCATCATCACCA	NNG	7	40	38	11	2	0	0	19	0	0	0	35	35	30	0	0	0	2	0	0	0	157	156	68	1	0	0	79	0	0	64	841	839	552	2	1	0	0	1	0	0	81	79	0	2	0	2	77	0	0	73	287	287	61	0	1	1	220	0	1	214
Nf1_R416*_2565	GACCGCATCATCACCAATGT	NNG	3	438	437	36	1	0	0	3	0	0	2	40	40	34	0	4	0	2	3	0	2	2205	2202	19	3	3	4	2175	0	0	36	2000	1649	34	351	1	1	0	0	0	0	219	161	141	58	0	3	0	0	0	0	50	50	9	0	0	0	40	0	0	33
Nf1_R440*_2555	GTTGAACTTCGCAATATGTT	NGN	9	233	232	58	1	0	0	60	0	0	0	29	21	0	8	0	0	21	0	0	15	976	974	563	2	2	0	373	0	0	0	195	189	109	6	0	0	0	0	0	0	841	841	762	0	0	1	41	0	0	37	61	61	58	0	0	0	0	0	0	0
Nf1_R440*_2556	GTGAACTTCGCAATATGTTT	NGN	8	363	361	309	2	0	0	3	0	0	0	170	150	145	20	0	1	1	0	0	0	124	122	67	2	0	0	32	0	0	9	250	249	240	1	0	0	0	0	0	0	171	168	150	3	0	0	18	0	0	0	430	381	365	49	0	1	2	0	0	2
Nf1_R440*_2557	GAACTTCGCAATATGTTTGG	NGN	6	59	54	1	5	0	0	50	0	0	18	188	188	31	0	0	0	157	0	0	5	371	371	141	0	0	0	1	0	0	0	1355	1300	747	55	41	4	453	40	0	437	484	481	4	3	2	5	392	0	0	0	175	175	149	0	0	2	14	0	2	0
Nf1_R440*_2558	GACTTCGCAATATGTTTGGT	GAA	5	31	28	0	3	3	0	25	3	0	21	1	1	0	0	0	0	1	0	0	0	365	364	2	1	2	1	0	0	0	0	277	276	29	1	0	0	247	0	0	211	63	63	9	0	0	1	0	0	0	0	525	523	283	2	2	1	72	0	0	0
Nf1_R440*_2559	GGTTGAACTTCGCAATATGT	NNG	10	140	139	128	1	0	0	2	0	0	2	251	246	120	5	1	0	5	0	0	0	91	91	74	0	0	0	0	0	0	0	438	389	357	49	3	1	2	0	0	1	451	444	87	7	3	2	62	0	0	0	165	119	75	46	0	1	3	0	1	3
Nf1_R440*_2560	GGAACTTCGCAATATGTTTG	NNG	7	31	31	4	0	0	0	24	0	0	14	163	163	4	0	1	0	155	0	0	0	548	523	457	25	3	1	0	0	1	0	277	269	254	8	0	1	6	0	0	5	209	206	111	3	0	0	21	0	0	0	300	253	41	47	0	2	136	0	0	0
Nf1_R816*_2602	GGTTAAGAGACGGATGTCCC	NNG	10	2	2	0	0	0	0	2	0	0	0	153	153	9	0	0	0	57	0	0	0	438	438	251	0	1	0	176	1	0	172	416	415	360	1	0	1	39	0	0	0	5	5	0	0	0	0	5	0	0	5	418	418	89	0	0	0	245	0	0	0
Nf1_W1236*_2614	GAACTTACCCACTGAGAACA	NGN	8	1953	1946	1773	7	7	1	2	2	0	0	1355	1348	732	7	7	3	77	0	1	1	146	146	36	0	0	0	104	0	0	86	384	382	144	2	0	0	192	0	0	0	58	58	1	0	0	0	57	0	0	53	357	352	9	5	1	0	342	0	0	229
Nf1_W1236*_2615	GACTTACCCACTGAGAACAA	NGN	7	274	273	26	1	0	1	228	0	0	0	101	95	3	6	0	0	0	0	0	0	432	432	420	0	0	0	1	0	0	0	641	639	396	2	0	0	36	0	0	29	44	44	39	0	0	1	0	0	0	0	107	107	0	0	0	0	107	0	0	87
Nf1_W1236*_2616	GCTTACCCACTGAGAACAAG	NGN	6	123	120	4	3	0	0	111	0	0	0	38	38	35	0	0	0	0	0	0	0	566	566	527	0	0	2	14	0	1	12	1757	1417	84	340	1	10	104	0	0	2	91	91	51	0	0	0	19	0	0	0	170	170	120	0	0	0	0	0	0	0
Nf1_W1236*_2617	GAAACTTACCCACTGAGAAC	NNG	9	45	44	39	1	0	0	0	0	0	0	2988	2987	4	1	2	1	2978	0	0	4	771	771	592	0	2	1	149	1	0	1	1970	1970	55	0	0	4	1444	0	0	0	1	1	0	0	1	0	0	0	0	0	1020	1020	900	0	0	1	51	0	0	10
Nf1_X2143_splice_2592	GAGGGACTTACCACTAAAGT	GAA	10	688	687	19	1	6	1	341	0	0	3	137	133	2	4	0	0	58	0	0	0	437	435	53	2	0	2	282	0	0	0	1122	1121	103	1	0	0	1012	0	0	440	1	1	0	0	0	0	1	0	0	0	1	0	0	1	0	0	0	0	0	0
Nf1_X2143_splice_2593	GGGACTTACCACTAAAGTGA	NGN	8	439	436	135	3	0	1	2	0	0	0	143	143	17	0	0	0	37	0	0	0	516	516	149	0	1	1	111	0	0	98	73	64	0	9	0	0	64	0	0	60	193	193	117	0	0	1	16	0	0	0	1	0	0	1	0	0	0	0	0	0
Nf1_X2143_splice_2594	GCTTACCACTAAAGTGAAGC	NGN	5	225	205	0	20	0	1	204	0	0	7	207	207	110	0	0	1	90	0	0	2	247	246	108	1	0	0	7	0	0	0	1243	1243	1032	0	0	0	26	0	0	6	345	345	57	0	0	0	149	0	0	0	184	183	93	1	0	2	1	0	0	0
Nf1_X2143_splice_2595	GTACCACTAAAGTGAAGCTG	NGN	3	95	95	9	0	0	0	4	0	0	0	167	162	30	5	0	0	122	0	0	3	289	263	178	26	0	2	5	0	0	0	798	797	533	1	0	2	91	0	0	0	426	420	0	6	0	0	420	0	0	2	226	204	3	22	1	0	130	0	0	0
Nf1_X2143_splice_2596	GGGGACTTACCACTAAAGTG	NNG	9	272	270	1	2	0	0	5	0	0	0	32	32	31	0	0	0	0	0	0	0	1135	1135	0	0	1	3	358	0	0	111	1	1	0	0	0	0	0	0	0	0	51	51	1	0	0	0	0	0	0	0	342	341	14	1	6	0	299	0	0	0
Nf1_X2143_splice_2597	GACTTACCACTAAAGTGAAG	NNG	6	73	73	56	0	0	1	15	0	0	0	41	40	10	1	0	0	18	0	0	0	32	22	0	10	0	0	22	0	0	14	1	1	0	0	1	0	0	0	0	0	3373	3367	48	6	43	5	47	0	0	0	170	169	78	1	0	0	0	0	0	0
Nf1_X2143_splice_2598	GTTACCACTAAAGTGAAGCT	NNG	4	216	205	69	11	0	1	87	0	0	0	212	212	184	0	0	1	0	0	0	0	403	396	281	7	0	1	32	0	0	17	980	980	316	0	2	2	192	0	0	5	272	271	202	1	0	0	13	0	0	0	4942	4806	7	136	20	2	590	0	0	0
Nf2_P135L_2650	GACTGCCCTCCCGAGGCGTC	NGN	10	411	411	400	0	0	1	0	0	0	0	288	288	1	0	0	0	286	0	0	0	262	262	179	0	0	2	30	0	0	0	1103	1084	165	19	5	231	557	0	21	38	346	346	8	0	4	6	325	0	0	61	1060	1056	537	4	1	17	6	0	0	0
Nf2_P135L_2651	GTGCCCTCCCGAGGCGTCCG	NGN	8	55	40	0	15	0	0	4	0	0	0	90	90	0	0	0	0	90	0	0	0	1	1	0	0	0	0	1	0	0	0	266	263	43	3	0	0	107	0	0	0	155	154	2	1	0	0	37	0	0	0	2067	2056	4	11	79	4	1969	0	0	11
Nf2_P135L_2652	GCTGCCCTCCCGAGGCGTCC	NNG	9	29	29	8	0	0	0	5	0	0	0	164	164	111	0	1	1	41	1	1	14	1	1	0	0	0	0	1	0	0	0	815	764	194	51	1	0	2	0	0	0	206	206	5	0	0	8	83	0	0	0	470	470	5	0	0	1	24	0	0	0
Nf2_P135L_2653	GTCCCGAGGCGTCCGTGCTC	NNG	3	57	57	43	0	0	0	12	0	0	0	13	13	0	0	0	1	9	0	0	0	357	353	166	4	0	0	40	0	0	13	3235	3213	3	22	15	3	11	0	0	0	216	216	205	0	0	0	6	0	0	0	320	299	21	21	0	2	0	0	0	0
Nf2_R262*_2642	GAATCCGAAACATCTCCTAC	NGN	5	16	16	0	0	0	0	16	0	0	0	1666	1664	3	2	0	0	1659	0	0	0	562	513	32	49	27	0	333	0	0	4	475	464	131	11	1	1	13	0	0	0	158	158	0	0	0	0	153	0	0	0	211	205	180	6	0	0	23	0	0	6
Nf2_R262*_2643	GTCCGAAACATCTCCTACAG	NGN	3	90	90	78	0	0	0	9	0	0	0	152	125	3	27	0	1	43	0	0	1	180	179	2	1	0	0	167	0	0	0	490	488	10	2	2	0	476	0	0	0	538	537	471	1	3	0	0	0	0	0	225	225	11	0	0	2	205	0	0	0
Nf2_R262*_2644	GAAATCCGAAACATCTCCTA	NNG	6	25	25	6	0	0	0	8	0	0	0	12	12	6	0	0	0	2	0	0	2	24241	24073	4423	168	22	41	169	3	0	19	357	352	0	5	0	0	139	0	0	0	34	34	3	0	0	0	1	0	0	0	5299	5260	5063	39	0	3	14	0	3	1
Nf2_R262*_2645	GATCCGAAACATCTCCTACA	NNG	4	2845	2809	8	36	0	1	2799	0	0	2	2314	2309	61	5	6	3	1751	0	0	161	459	459	5	0	2	1	21	0	0	0	436	436	222	0	0	11	3	0	0	0	49	49	6	0	0	0	13	0	0	0	241	239	11	2	0	0	21	0	0	0
Nf2_R341*_2654	GCGGCTGGCTCGAGAGAAGC	NGN	10	29	28	1	1	0	0	7	0	0	1	59	55	2	4	0	0	53	0	0	45	6286	6254	35	32	6	4	157	0	0	16	517	507	426	10	0	0	69	0	0	44	57	57	11	0	0	0	45	0	0	0	121	121	39	0	0	0	13	0	0	0
Nf2_R341*_2655	GGGCTGGCTCGAGAGAAGCA	GAT	9	62	62	14	0	0	0	21	0	0	6	33	28	0	5	3	2	23	3	2	20	8384	8172	4	212	29	9	8117	0	0	3	3228	1138	3	2090	0	0	1116	0	0	0	26	26	3	0	0	0	23	0	0	0	91	63	0	28	0	0	41	0	0	0
Nf2_R341*_2656	GCTGGCTCGAGAGAAGCAGA	NGN	7	476	473	2	3	5	0	456	0	0	3	44	44	3	0	0	0	41	0	0	41	610	594	5	16	1	0	474	0	0	0	1711	1710	1623	1	0	3	1	0	0	1	89	69	35	20	1	0	14	0	0	0	73	43	0	30	0	0	43	0	0	0
Nf2_R341*_2657	GGGCTCGAGAGAAGCAGATG	NGN	5	1025	1025	8	0	1	8	1002	0	7	939	40	20	10	20	0	0	7	0	0	7	865	853	23	12	1	214	207	0	0	0	154	134	36	20	0	0	27	0	0	0	141	141	0	0	0	0	137	0	0	0	442	439	183	3	0	0	188	0	0	6
Nf2_R341*_2658	GGCTCGAGAGAAGCAGATGC	NGN	4	100	100	0	0	0	5	95	0	4	92	122	122	52	0	0	6	60	0	6	54	333	333	303	0	0	1	24	0	0	4	417	399	28	18	0	0	27	0	0	0	142	142	0	0	0	0	121	0	0	4	223	220	35	3	0	1	159	0	0	0
Nf2_R341*_2659	GCTCGAGAGAAGCAGATGCG	NGN	3	25	24	0	1	0	0	24	0	0	24	111	109	79	2	0	0	16	0	0	0	279	277	1	2	0	1	256	0	0	0	3395	3378	1591	17	0	4	1233	0	0	0	68	68	3	0	0	0	32	0	0	0	114	108	12	6	0	2	78	0	0	0
Nf2_R341*_2660	GGCTGGCTCGAGAGAAGCAG	NNG	8	17	17	9	0	0	0	6	0	0	5	2976	2960	0	16	5	5	2939	0	0	0	950	826	787	124	1	0	0	0	0	0	157	116	0	41	0	0	116	0	0	0	53	50	0	3	0	0	16	0	0	5	885	882	23	3	1	5	208	0	0	3
Nf2_R341*_2661	GTGGCTCGAGAGAAGCAGAT	NNG	6	115	114	29	1	1	0	82	0	0	41	18	18	11	0	0	0	0	0	0	0	260	258	0	2	0	0	18	0	0	0	314	311	193	3	0	0	51	0	0	0	281	273	28	8	0	0	179	0	0	4	331	330	3	1	0	0	100	0	0	46
Nf2_X225_splice_2646	GCAACGCACCCGGATTGTAA	NGN	8	32	30	24	2	0	0	0	0	0	0	5871	5826	1	45	10	1	5814	0	0	444	470	470	122	0	0	1	14	0	0	0	319	319	0	0	0	0	297	0	0	0	432	429	11	3	0	0	418	0	0	374	148	148	9	0	1	0	76	0	0	13
Nf2_X225_splice_2647	GCGCACCCGGATTGTAAAGT	NGN	5	46906	46602	4	304	33	34	46510	0	0	0	299	291	13	8	1	0	270	1	0	29	587	584	347	3	6	3	84	0	1	0	235	224	97	11	1	1	121	0	0	0	458	455	21	3	60	0	373	60	0	355	2210	2199	0	11	4	3	2191	2	1	2092
Nf2_X225_splice_2648	GTCAACGCACCCGGATTGTA	NNG	9	40	39	2	1	0	0	2	0	0	0	184	183	18	1	0	0	2	0	0	0	75	72	1	3	0	0	71	0	0	0	169	169	22	0	0	0	66	0	0	22	64	60	0	4	0	0	60	0	0	60	120	109	1	11	0	5	103	0	5	102
Nf2_X225_splice_2649	GACGCACCCGGATTGTAAAG	NNG	6	41624	41314	1	310	14	91	41195	0	78	1	122	98	16	24	0	0	79	0	0	0	529	529	39	0	0	1	476	0	0	1	130	126	16	4	0	0	74	0	0	12	69	69	55	0	0	1	4	0	0	3	18742	18698	15	44	7	10	18663	2	8	18221
Nfe2l2_E79K_2670	GTTCTTCATCCAGTTGAAAC	NGN	3	176	176	35	0	0	0	139	0	0	2	85	85	14	0	0	0	0	0	0	0	275	275	17	0	0	0	244	0	0	0	594	594	0	0	0	0	481	0	0	33	97	85	0	12	0	0	85	0	0	68	276	275	61	1	0	0	188	0	0	175
Nfe2l2_G31E_2664	GCGACTTACTCCAAGATCTA	NGN	10	154	154	150	0	0	0	1	0	0	0	152	152	117	0	2	1	29	1	0	28	315	192	3	123	0	0	183	0	0	0	586	511	6	75	0	0	505	0	0	440	141	141	118	0	0	0	1	0	0	0	292	289	108	3	0	0	173	0	0	138
Nfe2l2_G31R_2662	GTACTCCAAGATCTATGTCT	NGN	6	413	412	10	1	0	0	401	0	0	0	157	157	1	0	0	14	142	0	14	139	39	39	11	0	0	1	2	0	0	2	390	388	0	2	0	0	388	0	0	277	111153	107718	7	3435	144	230	107246	0	0	6	354	314	188	40	0	2	3	0	1	0
Nfe2l2_G31R_2663	GTTACTCCAAGATCTATGTC	NNG	7	31	30	17	1	0	0	2	0	0	0	228	228	5	0	15	2	206	15	2	197	277	238	65	39	1	0	158	1	0	107	436	431	17	5	0	3	411	0	1	404	41	41	3	0	0	0	5	0	0	0	47366	44373	41	2993	71	53	44185	0	0	1
Nfe2l2_L30F_2673	GCATAGATCTTGGAGTAAGT	NGN	8	12	12	10	0	0	0	2	0	0	2	19	18	2	1	3	1	12	3	0	11	227	175	3	52	0	0	125	0	0	23	4420	4356	2184	64	14	6	516	0	1	296	73449	72386	5	1063	226	139	72005	0	0	33	251	251	90	0	0	0	1	0	0	0
Nfe2l2_L30F_2674	GTAGATCTTGGAGTAAGTCG	NGN	6	20	17	6	3	0	7	4	0	7	4	7624	7603	4405	21	2	12	3082	0	5	3025	765	747	87	18	0	1	658	0	0	568	1512	1511	125	1	1	1	1379	0	0	1131	34	34	6	0	0	0	28	0	0	3	116214	115765	4	449	65	109	114686	1	0	2824
Nfe2l2_L30F_2675	GAGATCTTGGAGTAAGTCGA	GAA	5	184	183	6	1	13	0	164	13	0	160	3767	3762	20	5	1	3	3734	0	1	3657	54	52	0	2	0	0	52	0	0	31	235	233	224	2	0	0	0	0	0	0	610	610	20	0	0	0	4	0	0	0	79	79	4	0	0	0	75	0	0	48
Nfe2l2_L30F_2676	GATCTTGGAGTAAGTCGAGA	NGN	3	9	7	0	2	0	0	7	0	0	7	18	18	1	0	0	0	17	0	0	9	301	301	40	0	3	3	255	3	3	254	181102	116440	3	64662	119	262	115984	0	0	4	78	38	5	40	0	0	33	0	0	0	172	167	98	5	0	0	1	0	0	0
Nfe2l2_L30F_2677	GACATAGATCTTGGAGTAAG	NNG	9	41	36	33	5	0	0	1	0	0	1	28	28	0	0	0	1	4	0	0	0	537	536	272	1	0	2	173	0	0	132	31	29	8	2	0	0	8	0	0	0	76	76	3	0	0	0	20	0	0	0	419	414	1	5	0	0	311	0	0	0
Nfe2l2_L30F_2678	GATAGATCTTGGAGTAAGTC	NNG	7	115	115	80	0	0	1	32	0	1	32	222	218	11	4	1	0	114	0	0	2	203	190	18	13	0	0	171	0	0	117	17581	12153	8	5428	14	19	12108	0	0	82	226	226	162	0	0	0	56	0	0	56	81	81	2	0	0	0	29	0	0	0
Nfe2l2_L30F_2679	GGATCTTGGAGTAAGTCGAG	NNG	4	65	65	0	0	0	0	65	0	0	55	24	23	0	1	0	0	1	0	0	0	571	569	407	2	0	1	1	0	0	0	83	81	1	2	0	0	66	0	0	42	314	285	0	29	0	1	284	0	1	277	399	399	303	0	0	3	76	0	3	75
Nfe2l2_R34Q_2665	GCACTTCTCGACTTACTCCA	NGN	8	9	9	3	0	0	0	0	0	0	0	637	618	552	19	0	0	22	0	0	6	140319	134188	21	6131	140	220	133761	0	0	6	547	547	92	0	0	0	2	0	0	0	119	119	0	0	0	0	119	0	0	116	278	278	0	0	0	0	278	0	0	274
Nfe2l2_R34Q_2666	GACTTCTCGACTTACTCCAA	GAT	7	450	441	10	9	0	0	427	0	0	0	889	107	14	782	0	0	1	0	0	0	405	403	6	2	1	0	199	0	0	0	46	46	28	0	0	0	10	0	0	0	21	21	0	0	0	0	21	0	0	20	233	232	4	1	9	0	219	0	0	216
Nfe2l2_R34Q_2667	GACACTTCTCGACTTACTCC	NNG	9	19	19	7	0	0	0	7	0	0	0	118	88	39	30	0	0	26	0	0	5	20718	20499	0	219	13	36	20444	0	0	194	134	134	12	0	0	0	73	0	0	0	291	290	276	1	0	0	3	0	0	3	165	165	18	0	0	1	146	0	0	131
Notch1_A1458T_2680	GCTGCATCCACCTGGCACTC	NGN	4	190	183	106	7	0	0	53	0	0	18	132	132	77	0	1	1	6	0	0	0	263	190	58	73	0	0	123	0	0	7	255	255	78	0	0	2	175	0	1	166	162	162	60	0	0	2	97	0	2	95	406	406	380	0	1	5	0	1	5	0
Notch1_A1458T_2681	GTGCATCCACCTGGCACTCA	NGN	3	36	35	13	1	0	0	1	0	0	0	214	214	64	0	0	6	34	0	6	21	1821	1821	1755	0	1	3	0	1	2	0	409	386	0	23	0	1	384	0	1	373	103	103	0	0	0	2	100	0	2	98	154	153	37	1	11	4	99	7	4	95
Notch1_A1458T_2682	GCCTGCATCCACCTGGCACT	NNG	5	64	63	47	1	0	0	9	0	0	0	38	38	27	0	0	0	2	0	0	1	340	333	84	7	0	13	223	0	0	0	725	720	22	5	1	0	697	0	0	691	25	25	4	0	0	0	2	0	0	0	337	336	0	1	0	2	334	0	1	322
Notch1_A465T_2693	GAAGTGGCATCATTCTGACA	NGN	7	26	26	7	0	0	0	4	0	0	4	55	55	50	0	0	0	0	0	0	0	148	148	6	0	0	0	59	0	0	0	325	325	175	0	3	17	128	3	14	116	143	142	5	1	2	0	130	0	0	0	308	308	0	0	0	1	179	0	0	0
Notch1_A465T_2694	GAGTGGCATCATTCTGACAT	NGN	6	68	58	21	10	0	1	34	0	0	24	29	28	11	1	0	0	0	0	0	0	116	99	19	17	0	0	80	0	0	75	713	711	643	2	0	3	27	0	1	26	14	14	0	0	0	0	13	0	0	0	62	62	21	0	0	0	17	0	0	0
Notch1_A465T_2695	GGTGGCATCATTCTGACATG	NGN	5	79	79	3	0	0	0	0	0	0	0	14	14	7	0	0	0	3	0	0	0	80	66	3	14	0	1	61	0	1	58	898	897	234	1	0	4	649	0	4	627	781	778	80	3	0	3	135	0	0	0	165	126	56	39	0	0	7	0	0	0
Notch1_A465T_2696	GCAAGTGGCATCATTCTGAC	NNG	8	45	45	33	0	0	0	0	0	0	0	33	31	7	2	0	1	22	0	0	22	328	327	133	1	9	4	175	8	4	170	29	29	0	0	0	0	29	0	0	18	170	170	0	0	0	0	0	0	0	0	1807	1709	326	98	1	0	578	0	0	6
Notch1_A465T_2697	GGGCATCATTCTGACATGGG	NNG	3	1256	1253	23	3	1	1	6	0	0	0	35	35	1	0	1	0	33	0	0	31	94	75	11	19	0	0	62	0	0	31	964	964	12	0	2	1	114	0	0	0	96	79	4	17	0	0	73	0	0	0	440	436	86	4	0	0	0	0	0	0
Notch1_D352N_2698	GCCACACGGTCGTGGCAAGT	NGN	10	57	57	3	0	0	1	16	0	0	0	101	101	23	0	0	0	1	0	0	0	224	220	165	4	0	0	4	0	0	4	148	145	14	3	2	0	89	0	0	0	179	179	11	0	1	1	12	0	0	0	1618	1456	22	162	3	0	1382	0	0	47
Notch1_D352N_2699	GGTCGTGGCAAGTGGCACCC	NGN	3	48	47	0	1	0	0	47	0	0	44	11	11	3	0	0	0	6	0	0	0	268	262	12	6	0	1	248	0	0	243	159	159	18	0	0	0	69	0	0	0	373	373	2	0	2	1	328	0	0	81	1092	1092	97	0	1	3	17	0	0	0
Notch1_D352N_2700	GGGTCGTGGCAAGTGGCACC	NNG	4	5	5	3	0	0	0	2	0	0	2	27	27	17	0	0	0	10	0	0	0	215	215	0	0	0	3	212	0	0	178	487	475	32	12	1	0	353	0	0	0	80	66	51	14	0	0	5	0	0	0	38	38	9	0	1	0	22	1	0	21
Notch1_R448*_2683	GCGGGACCCCGCTGTGAGAT	NGN	9	28	28	1	0	0	0	1	0	0	0	268	268	234	0	0	1	0	0	0	0	146	135	0	11	0	0	114	0	0	0	1170	1170	246	0	0	1	0	0	0	0	505	505	305	0	0	0	4	0	0	1	301	301	207	0	3	2	77	0	1	14
Notch1_R448*_2684	GGGGACCCCGCTGTGAGATT	GAT	8	27	27	3	0	0	0	19	0	0	0	110	93	25	17	0	0	48	0	0	0	393	383	1	10	3	0	243	0	0	0	541	539	73	2	1	0	422	0	0	29	133	133	97	0	0	0	1	0	0	0	38	38	29	0	0	0	0	0	0	0
Notch1_R448*_2685	GGACCCCGCTGTGAGATTGA	NGN	6	212	212	168	0	1	0	36	1	0	0	86	85	17	1	0	0	22	0	0	0	361	361	0	0	268	1	36	0	0	0	245	245	159	0	0	0	27	0	0	19	19	19	1	0	0	0	4	0	0	0	1332	1306	40	26	1	2	90	0	0	0
Notch1_R448*_2686	GACGGGACCCCGCTGTGAGA	NNG	10	22	22	16	0	0	0	0	0	0	0	395	395	130	0	0	1	226	0	0	5	694	614	479	80	1	0	47	0	0	10	961	748	69	213	1	2	419	1	0	398	289	289	38	0	0	6	243	0	0	228	370	302	31	68	1	0	30	0	0	0
Notch1_R448*_2687	GGGACCCCGCTGTGAGATTG	NNG	7	57	56	12	1	0	1	14	0	0	0	71	71	15	0	0	0	23	0	0	0	430	406	3	24	0	0	79	0	0	0	1072	1072	230	0	1	4	537	1	0	495	48	48	14	0	1	0	30	1	0	29	401	399	78	2	0	0	320	0	0	313
Notch1_S402L_2688	GCCTGCCCCTCGGGGTACAC	NGN	10	60	55	25	5	0	0	12	0	0	3	155	155	6	0	0	0	149	0	0	148	696	696	12	0	2	0	395	1	0	59	185	183	111	2	0	0	0	0	0	0	80	80	37	0	0	0	0	0	0	0	685	685	56	0	1	0	625	1	0	610
Notch1_S402L_2689	GCTGCCCCTCGGGGTACACA	NGN	9	34	29	13	5	0	0	12	0	0	3	328	322	223	6	0	0	94	0	0	94	149	149	47	0	0	0	5	0	0	5	1111	1111	14	0	2	2	0	0	0	0	326	325	18	1	0	0	196	0	0	0	43	42	11	1	0	0	0	0	0	0
Notch1_S402L_2690	GTGCCCCTCGGGGTACACAG	NGN	8	33	33	15	0	0	0	15	0	0	0	189	189	11	0	0	0	177	0	0	9	1129	1129	103	0	8	0	846	2	0	492	171	105	20	66	1	0	0	0	0	0	123	123	39	0	1	0	77	1	0	0	384	322	4	62	0	0	315	0	0	0
Notch1_S402L_2691	GCCTCGGGGTACACAGGGCC	NGN	4	350	350	125	0	3	0	218	2	0	213	573	571	5	2	0	0	562	0	0	204	713	694	367	19	1	1	198	0	0	126	103	102	40	1	2	1	59	0	1	58	200	200	137	0	0	0	3	0	0	0	1453	1403	762	50	0	1	613	0	0	1
Notch1_S402L_2692	GCCCTCGGGGTACACAGGGC	NNG	5	41	41	26	0	0	0	14	0	0	7	253	252	60	1	0	1	146	0	0	0	10976	10967	3519	9	3	25	14	0	1	0	351	347	1	4	0	0	346	0	0	336	391	391	30	0	0	2	102	0	0	0	592	564	57	28	1	2	178	0	0	0
Notch2_Q1865*_2701	GACCAAGGTGCCAGCCTTCA	NGN	3	23	23	14	0	0	0	9	0	0	5	139	138	72	1	1	0	1	0	0	0	191	191	51	0	0	2	41	0	0	0	28	27	11	1	0	0	1	0	0	0	465	356	5	109	0	0	155	0	0	8	1655	1655	267	0	2	1	462	0	0	0
Notch2_Q1865*_2702	GTACCAAGGTGCCAGCCTTC	NNG	4	11	11	3	0	0	0	8	0	0	5	37	37	12	0	0	1	1	0	0	0	213	213	30	0	0	0	6	0	0	0	47	34	0	13	0	0	4	0	0	0	358	358	28	0	1	1	153	0	0	0	77	76	16	1	0	0	6	0	0	0
Notch2_R1260H_2703	GTCACACCGCTCCCCAGCAA	NGN	7	215	203	12	12	0	0	182	0	0	0	222	222	15	0	0	0	207	0	0	184	347	347	4	0	0	1	341	0	0	334	1402	1401	784	1	0	2	515	0	0	0	87	87	51	0	2	2	25	0	0	0	405	392	46	13	0	2	215	0	0	29
Notch2_R1260H_2704	GACCGCTCCCCAGCAAAGCC	NGN	3	133	133	71	0	2	0	0	0	0	0	36	36	35	0	0	0	0	0	0	0	1350	1350	12	0	0	53	1284	0	0	1259	998	792	436	206	0	0	23	0	0	2	81	81	38	0	0	0	42	0	0	41	514	501	189	13	0	0	256	0	0	0
Notch2_R1260H_2705	GCTCACACCGCTCCCCAGCA	NNG	8	16	16	8	0	0	0	1	0	0	0	125	124	117	1	0	0	4	0	0	2	212	185	35	27	0	1	0	0	0	0	1016	1004	64	12	1	1	304	0	0	0	458	457	369	1	16	5	61	13	4	58	1380	1330	166	50	0	153	1008	0	148	983
Notch2_R1260H_2706	GCACCGCTCCCCAGCAAAGC	NNG	4	101	100	9	1	0	0	91	0	0	17	71	48	22	23	0	0	22	0	0	20	1171	761	8	410	0	1	591	0	0	0	1405	1404	51	1	1	1	126	0	0	38	344	344	225	0	0	0	118	0	0	48	317	316	273	1	0	1	37	0	0	36
Notch2_R2400*_2707	GCTGAGCGAACCCCCAGTCA	NGN	6	24	24	18	0	0	0	5	0	0	5	219	218	157	1	0	0	2	0	0	1	520	507	324	13	0	1	176	0	0	0	3200	3041	167	159	7	10	2411	1	5	812	361	361	5	0	0	0	356	0	0	38	292	292	182	0	0	0	107	0	0	21
Notch2_R2400*_2708	GTGAGCGAACCCCCAGTCAT	NGN	5	53	49	32	4	1	0	16	0	0	16	124	116	36	8	0	1	47	0	1	33	265	264	164	1	0	0	13	0	0	0	76	73	3	3	0	0	38	0	0	0	135	135	10	0	0	1	121	0	0	0	91	90	9	1	1	0	80	0	0	64
Notch2_R2400*_2709	GAGCGAACCCCCAGTCATGG	NGN	3	135	134	34	1	0	3	61	0	3	52	121	116	61	5	0	2	0	0	1	0	362	358	165	4	0	0	167	0	0	0	1832	1808	128	24	0	7	1672	0	4	1631	279	279	158	0	1	0	30	0	0	0	99	98	18	1	0	0	63	0	0	0
Notch2_R2400*_2710	GGCTGAGCGAACCCCCAGTC	NNG	7	13	13	9	0	0	0	0	0	0	0	22	22	17	0	0	0	0	0	0	0	418	417	9	1	0	1	94	0	1	25	264	263	196	1	1	1	62	0	0	62	336	334	153	2	1	0	23	0	0	0	438	378	283	60	0	0	19	0	0	0
Notch2_R2400*_2711	GGAGCGAACCCCCAGTCATG	NNG	4	98	97	1	1	0	1	62	0	1	54	277	269	142	8	27	0	100	26	0	99	266	266	44	0	0	1	108	0	0	0	310	292	70	18	0	6	214	0	0	20	108	102	11	6	0	1	90	0	0	14	1548	1542	17	6	20	21	137	0	0	0
Notch3_A1216T_2712	GGCGCTGCATGGCAGGCACC	NGN	7	62	61	52	1	0	0	2	0	0	0	26	26	14	0	0	0	12	0	0	12	40	40	11	0	0	0	28	0	0	0	1376	1376	99	0	0	3	1271	0	0	55	81	81	65	0	0	0	10	0	0	6	179	175	8	4	1	0	164	1	0	104
Notch3_A1216T_2713	GCGCTGCATGGCAGGCACCC	NGN	6	13	11	9	2	0	0	0	0	0	0	60	60	59	0	0	0	0	0	0	0	623	623	52	0	5	3	563	3	2	554	252	243	48	9	0	1	175	0	0	0	59	42	27	17	0	0	14	0	0	13	1392	1364	1263	28	3	1	49	1	0	49
Notch3_A1216T_2714	GGCTGCATGGCAGGCACCCG	NGN	5	51	51	22	0	0	0	29	0	0	27	59	59	0	0	0	4	55	0	4	50	214	208	115	6	0	2	90	0	0	88	432	396	147	36	0	1	40	0	0	0	122	122	46	0	1	4	58	0	3	45	162	156	118	6	0	3	32	0	0	32
Notch3_A1216T_2715	GTGCATGGCAGGCACCCGGG	NGN	3	58	58	46	0	0	0	8	0	0	8	187	185	4	2	0	1	0	0	0	0	951	921	652	30	0	15	232	0	7	147	360	358	18	2	4	13	61	0	0	0	218	206	185	12	0	0	0	0	0	0	1963	1958	844	5	2	2	436	1	2	382
Notch3_A1216T_2716	GTGCGCTGCATGGCAGGCAC	NNG	8	24	23	22	1	0	1	0	0	0	0	258	255	18	3	1	3	19	0	0	0	318	318	83	0	6	5	216	0	0	6	210	200	16	10	0	0	183	0	0	96	71	71	0	0	0	0	41	0	0	40	864	859	817	5	0	0	0	0	0	0
Notch3_A1216T_2717	GCTGCATGGCAGGCACCCGG	NNG	4	67	67	19	0	0	0	46	0	0	40	110	107	36	3	0	0	20	0	0	0	234	229	18	5	0	0	195	0	0	0	4101	4031	3647	70	4	12	92	1	6	80	1487	67	45	1420	4	0	10	0	0	0	358	346	173	12	1	0	126	0	0	99
Notch3_R1570C_2721	GTCCCGGGTCCGTCGTGAGC	NGN	10	1423	1420	1318	3	2	3	1	1	0	1	26	22	2	4	0	0	11	0	0	0	184	177	26	7	0	0	63	0	0	0	254	241	207	13	1	0	28	1	0	27	174	149	61	25	0	0	86	0	0	70	71	71	47	0	0	0	0	0	0	0
Notch3_R1570C_2722	GCCCGGGTCCGTCGTGAGCT	NGN	9	58	54	19	4	0	0	0	0	0	0	13	13	4	0	0	0	3	0	0	0	3237	3223	49	14	4	20	184	0	0	0	372	371	121	1	0	5	116	0	4	108	582	533	129	49	7	1	392	7	1	374	123	123	54	0	0	0	68	0	0	5
Notch3_R1570C_2723	GCCGGGTCCGTCGTGAGCTG	NGN	8	64	64	9	0	0	0	1	0	0	0	129	128	62	1	0	0	0	0	0	0	2784	2756	9	28	4	1	2728	0	1	1126	333	329	267	4	0	1	3	0	0	3	849	849	526	0	5	0	295	4	0	274	139	139	73	0	0	1	64	0	1	62
Notch3_R1570C_2724	GTCCGTCGTGAGCTGGGTCC	NGN	3	34	33	1	1	0	0	6	0	0	0	64	64	64	0	0	0	0	0	0	0	1404	1377	1204	27	0	11	59	0	7	54	389	388	238	1	0	21	108	0	21	40	29	29	14	0	0	0	0	0	0	0	536	440	406	96	0	2	17	0	1	17
Notch3_R1570C_2725	GGTCCGTCGTGAGCTGGGTC	NNG	4	32	32	2	0	0	0	9	0	0	0	8	8	1	0	0	0	7	0	0	0	3583	3539	2909	44	7	4	562	1	3	552	73	73	48	0	0	0	3	0	0	0	392	391	15	1	2	0	374	1	0	341	259	258	247	1	0	0	1	0	0	1
Notch3_R1848C_2726	GTGGCTGCCCGCTATGCTAG	NGN	9	35	35	18	0	0	1	0	0	1	0	25	24	10	1	8	0	0	0	0	0	566	563	69	3	1	15	10	0	14	8	163	162	75	1	0	6	69	0	6	32	61	56	12	5	1	0	0	0	0	0	483	472	4	11	7	5	455	5	4	358
Notch3_R1848C_2727	GGCTGCCCGCTATGCTAGAG	NGN	7	36	33	1	3	0	0	4	0	0	0	32	32	23	0	0	0	1	0	0	0	636	629	575	7	1	0	1	0	0	0	81	81	36	0	0	0	43	0	0	41	275	267	38	8	1	1	8	0	0	0	260	244	0	16	0	2	0	0	0	0
Notch3_R1848C_2730	GCCCGCTATGCTAGAGCGGA	NGN	3	13	9	1	4	0	0	0	0	0	0	5	5	3	0	0	0	0	0	0	0	37936	36797	5	1139	27	42	838	0	0	154	270	257	132	13	1	1	103	1	0	101	213	213	11	0	0	0	2	0	0	0	489	474	254	15	0	1	6	0	0	0
Notch3_R1848C_2731	GTTGGCTGCCCGCTATGCTA	NNG	10	438	436	361	2	1	1	1	0	1	1	61	61	38	0	0	0	1	0	0	0	1080	1076	752	4	0	2	2	0	0	0	1205	1204	1045	1	0	4	3	0	0	0	75	75	0	0	1	0	60	0	0	0	1807	1784	10	23	1	0	16	0	0	0
Notch3_R1848C_2732	GGGCTGCCCGCTATGCTAGA	NNG	8	100	99	83	1	0	0	0	0	0	0	136	135	55	1	0	0	32	0	0	0	760	747	58	13	4	2	355	1	0	122	615	615	12	0	6	0	597	3	0	461	1612	271	21	1341	2	4	139	0	0	0	213	212	0	1	1	0	198	0	0	0
Notch3_R1848C_2733	GGCCCGCTATGCTAGAGCGG	NNG	4	9	9	9	0	0	0	0	0	0	0	115	114	46	1	0	0	68	0	0	65	210	210	151	0	0	0	55	0	0	54	218	203	13	15	0	0	0	0	0	0	93	75	64	18	0	0	0	0	0	0	50	50	22	0	0	0	22	0	0	0
Notch3_R1915H_2734	GACTGCCAGGCGGGCTGCCA	NGN	10	193	193	26	0	0	1	1	0	0	0	88	88	85	0	0	0	1	0	0	1	284	283	222	1	2	2	53	0	0	50	972	919	427	53	0	0	3	0	0	0	31	31	16	0	0	0	12	0	0	0	116	108	56	8	0	0	0	0	0	0
Notch3_R1915H_2735	GCTGCCAGGCGGGCTGCCAG	GAT	9	79	79	0	0	0	0	0	0	0	0	99	98	85	1	0	0	2	0	0	2	85	85	58	0	1	0	0	0	0	0	192	183	30	9	0	1	13	0	0	0	28	24	0	4	0	0	24	0	0	0	207	207	0	0	2	0	11	0	0	0
Notch3_R1915H_2736	GCAGGCGGGCTGCCAGGATC	NGN	5	74	73	17	1	0	0	52	0	0	50	68	68	30	0	0	0	37	0	0	35	1216	922	45	294	9	0	863	9	0	787	503	321	118	182	1	2	78	0	1	0	66	66	28	0	0	1	25	0	1	0	258	258	4	0	0	1	253	0	0	0
Notch3_R1915H_2737	GGGCGGGCTGCCAGGATCAG	NGN	3	246	243	168	3	0	0	19	0	0	9	52	52	5	0	0	0	22	0	0	0	169	167	0	2	0	1	3	0	0	0	231	231	14	0	0	3	53	0	0	0	95	95	48	0	0	0	0	0	0	0	22	22	4	0	0	0	16	0	0	0
Notch3_R1915H_2738	GCCAGGCGGGCTGCCAGGAT	NNG	6	32	32	26	0	0	0	4	0	0	4	65	64	0	1	0	0	63	0	0	50	1544	643	52	901	1	5	17	0	0	0	591	588	222	3	0	1	6	0	1	0	588	588	61	0	0	1	113	0	0	0	144	133	78	11	0	0	0	0	0	0
Notch3_R1915H_2739	GAGGCGGGCTGCCAGGATCA	NNG	4	11	11	10	0	0	0	1	0	0	1	50	45	25	5	0	0	7	0	0	2	180	177	7	3	4	0	97	0	0	0	45	42	16	3	0	0	14	0	0	0	2	2	2	0	0	0	0	0	0	0	101	100	6	1	0	0	0	0	0	0
Notch3_R2080W_2718	GACTCGTGGTCGGGGCAAGA	NGN	10	75	75	2	0	0	0	20	0	0	0	98	98	0	0	0	0	98	0	0	18	340	338	2	2	3	0	206	0	0	0	6	6	2	0	0	0	0	0	0	0	59	59	48	0	0	1	0	0	0	0	32	16	14	16	0	0	1	0	0	1
Notch3_R2080W_2719	GCGTGGTCGGGGCAAGAAGC	NGN	7	80	80	5	0	0	7	66	0	6	49	61	61	6	0	0	0	50	0	0	0	574	574	32	0	12	0	334	4	0	155	2257	2106	5	151	12	0	1518	2	0	363	311	311	42	0	0	0	1	0	0	0	430	428	235	2	0	0	0	0	0	0
Notch3_R2080W_2720	GTCGTGGTCGGGGCAAGAAG	NNG	8	42	42	12	0	0	2	11	0	0	1	59	59	35	0	0	0	23	0	0	21	168	168	79	0	0	0	0	0	0	0	1066	1066	253	0	0	2	1	0	0	0	116	102	23	14	0	1	77	0	0	75	677	677	240	0	3	2	0	0	0	0
Notch3_S2100L_2740	GCTGTCACCGGTGGACTCTC	NGN	5	319	317	5	2	1	4	306	1	0	26	595	593	191	2	14	5	1	0	0	0	84	84	1	0	0	0	72	0	0	0	1032	1025	80	7	2	1	19	0	0	0	315	313	175	2	0	2	124	0	1	122	178	178	52	0	0	0	123	0	0	117
Notch3_S2100L_2741	GTGTCACCGGTGGACTCTCT	NGN	4	33	33	7	0	0	1	24	0	0	1	134	132	60	2	0	0	0	0	0	0	18	18	3	0	0	0	15	0	0	0	235	234	64	1	0	1	29	0	0	2	652	652	80	0	0	0	14	0	0	2	4138	4117	889	21	2	4	2955	0	2	2727
Notch3_S2100L_2742	GACTGTCACCGGTGGACTCT	NNG	6	841	841	94	0	5	2	737	5	0	713	98	98	39	0	0	0	2	0	0	2	18	18	3	0	0	0	0	0	0	0	287	278	112	9	1	2	0	0	0	0	79	79	64	0	0	0	12	0	0	9	242	242	196	0	0	1	6	0	0	6
Notch4_A1414V_2752	GTCCTTGCAGCAATGGCAGC	NGN	10	28	28	26	0	0	0	0	0	0	0	234	233	68	1	2	5	155	0	2	141	352	352	125	0	0	1	0	0	0	0	3577	3560	27	17	1	10	8	0	0	0	31999	31954	1	45	31	26	19103	0	0	5	280	279	244	1	0	0	28	0	0	28
Notch4_A1414V_2753	GCTTGCAGCAATGGCAGCAG	NGN	8	288	288	123	0	0	1	1	0	0	0	119	119	85	0	0	0	32	0	0	31	329	255	49	74	0	0	78	0	0	0	3470	3464	2730	6	10	26	642	9	24	605	60	60	0	0	2	1	56	0	0	20	180	165	15	15	0	1	42	0	0	0
Notch4_A1414V_2754	GTTGCAGCAATGGCAGCAGT	NGN	7	170	170	149	0	0	0	0	0	0	0	181	180	102	1	0	0	0	0	0	0	38	38	17	0	0	0	15	0	0	0	992	990	717	2	0	1	52	0	0	47	95	94	26	1	0	0	25	0	0	0	219	219	13	0	0	0	205	0	0	189
Notch4_A1414V_2755	GTGCAGCAATGGCAGCAGTG	NGN	6	448	446	22	2	0	1	410	0	0	393	39	37	34	2	0	0	3	0	0	2	5528	5520	2694	8	3	10	7	0	1	1	410	410	376	0	0	0	5	0	0	5	33	32	6	1	0	0	26	0	0	9	1235	1233	101	2	0	2	1050	0	0	968
Notch4_A1414V_2756	GCAGCAATGGCAGCAGTGGG	NGN	4	111	109	1	2	0	0	108	0	0	104	28	25	24	3	0	0	0	0	0	0	184	182	11	2	0	0	0	0	0	0	186	178	101	8	0	8	65	0	8	62	37	35	1	2	0	6	28	0	0	2	1250	1245	64	5	7	0	1174	7	0	861
Notch4_A1414V_2757	GCCTTGCAGCAATGGCAGCA	NNG	9	117	117	97	0	0	0	0	0	0	0	61	57	32	4	0	0	0	0	0	0	7168	168	48	7000	0	1	117	0	0	104	313	271	78	42	0	0	9	0	0	0	251	251	7	0	1	0	243	0	0	218	419	414	36	5	2	0	374	0	0	0
Notch4_A1414V_2758	GGCAGCAATGGCAGCAGTGG	NNG	5	128	128	107	0	0	0	17	0	0	16	185	184	43	1	0	2	1	0	0	0	501	494	467	7	0	2	10	0	0	10	1216	1216	69	0	3	3	1139	0	1	1010	84	84	52	0	4	0	0	0	0	0	205	205	41	0	1	1	162	1	0	147
Notch4_G487E_2763	GCAGGTGCTGCCTGGGTGGC	NGN	10	25	20	20	5	0	0	0	0	0	0	76	76	9	0	0	0	23	0	0	0	359	359	186	0	0	1	7	0	1	3	41	41	3	0	0	0	24	0	0	8	140	133	55	7	0	0	0	0	0	0	620	618	461	2	4	3	2	0	1	0
Notch4_G487E_2764	GAGGTGCTGCCTGGGTGGCA	NGN	9	244	244	155	0	0	0	0	0	0	0	59	58	21	1	0	0	0	0	0	0	566	564	306	2	0	0	255	0	0	244	207	207	5	0	2	0	200	2	0	124	88	88	81	0	0	0	0	0	0	0	371	371	248	0	0	0	1	0	0	0
Notch4_G487E_2765	GGGTGCTGCCTGGGTGGCAG	NGN	8	202	201	42	1	1	1	1	0	0	0	377	69	38	308	0	0	23	0	0	0	178	178	18	0	1	0	28	0	0	0	702	692	75	10	1	0	614	0	0	0	196	196	104	0	0	0	84	0	0	64	1312	1255	975	57	0	3	1	0	2	0
Notch4_G487E_2766	GGCTGCCTGGGTGGCAGGGC	NGN	5	43	40	3	3	0	1	29	0	0	0	70	70	38	0	0	0	29	0	0	0	236	234	0	2	0	1	225	0	0	139	1046	1010	98	36	3	1	908	2	0	840	456	455	7	1	3	0	444	3	0	435	79	79	19	0	1	0	59	0	0	28
Notch4_G487E_2767	GTGCCTGGGTGGCAGGGCTG	NGN	3	29	25	0	4	0	0	0	0	0	0	181	179	102	2	0	1	70	0	1	51	223	221	8	2	0	0	187	0	0	166	1099	1067	808	32	0	5	0	0	0	0	74	72	20	2	1	0	0	0	0	0	256	246	13	10	1	0	232	1	0	227
Notch4_G487E_2768	GTGCTGCCTGGGTGGCAGGG	NNG	6	79	78	61	1	0	0	11	0	0	0	17	16	4	1	0	0	2	0	0	1	281	281	0	0	1	0	280	0	0	170	773	733	147	40	0	0	0	0	0	0	472	467	298	5	0	1	157	0	0	152	281	275	162	6	0	0	0	0	0	0
Notch4_G487E_2769	GCTGCCTGGGTGGCAGGGCT	NNG	4	110	110	10	0	1	0	87	0	0	0	35	35	21	0	0	0	12	0	0	0	679	675	2	4	3	0	667	0	0	0	1425	1326	901	99	1	3	2	0	0	0	228	227	220	1	0	3	0	0	0	0	595	589	476	6	2	1	104	1	1	101
Notch4_R140C_2759	GAGGCCGCCCACAGTGCTCC	NGN	5	224	203	149	21	3	2	32	0	0	24	98	97	25	1	0	1	71	0	0	26	440	440	25	0	37	0	378	36	0	352	2985	2981	2341	4	6	194	340	2	184	322	307	307	195	0	0	0	0	0	0	0	655	651	637	4	1	1	0	0	1	0
Notch4_R140C_2760	GGCCGCCCACAGTGCTCCTG	NGN	3	19	19	0	0	0	0	7	0	0	6	105	105	26	0	1	0	0	0	0	0	180	180	105	0	1	1	0	0	1	0	52	44	1	8	0	0	43	0	0	40	47	47	33	0	0	0	0	0	0	0	68	68	50	0	0	0	0	0	0	0
Notch4_R140C_2761	GCAGGCCGCCCACAGTGCTC	NNG	6	49	49	46	0	0	0	2	0	0	1	16	14	14	2	0	0	0	0	0	0	706	705	408	1	5	0	1	0	0	0	2908	2905	1293	3	3	5	4	0	0	1	309	223	118	86	2	1	87	0	0	0	98	98	39	0	0	0	0	0	0	0
Notch4_R140C_2762	GGGCCGCCCACAGTGCTCCT	NNG	4	29	29	8	0	2	0	19	2	0	18	37	37	37	0	0	0	0	0	0	0	267	267	203	0	0	1	0	0	1	0	1366	1365	1267	1	2	3	62	0	1	54	384	383	26	1	1	1	13	0	0	0	1040	1023	188	17	1	1	820	0	0	1
Notch4_R1410C_2747	GTCCTGCTGCGCTTCCTTGC	NGN	9	45	39	6	6	0	0	0	0	0	0	252	252	195	0	0	0	0	0	0	0	941	941	154	0	5	0	713	2	0	645	3145	3066	3012	79	0	5	2	0	3	0	6034	6025	4839	9	12	15	14	1	7	0	125	125	26	0	0	0	0	0	0	0
Notch4_R1410C_2748	GCTGCGCTTCCTTGCAGCAA	NGN	4	71	71	66	0	0	0	3	0	0	3	705	705	685	0	2	2	0	0	0	0	198	198	0	0	1	2	195	1	0	183	262	262	209	0	1	0	0	0	0	0	66	62	0	4	0	0	19	0	0	0	984	978	681	6	2	4	163	0	2	21
Notch4_R1410C_2749	GTGCGCTTCCTTGCAGCAAT	NGN	3	294	293	262	1	0	0	0	0	0	0	48	44	17	4	0	1	0	0	0	0	646	646	510	0	2	1	3	1	0	0	616	616	96	0	1	1	11	0	0	0	305	304	98	1	0	1	203	0	0	43	169	165	0	4	0	18	98	0	0	0
Notch4_R1410C_2750	GCTCCTGCTGCGCTTCCTTG	NNG	10	53	53	37	0	0	0	0	0	0	0	50	33	18	17	0	0	3	0	0	0	824	824	782	0	6	1	13	0	0	12	1404	1393	111	11	57	11	1096	0	0	0	118	103	10	15	0	0	63	0	0	0	1600	1595	359	5	9	1	1220	0	0	697
Notch4_R1410C_2751	GGCTGCGCTTCCTTGCAGCA	NNG	5	18	18	18	0	0	0	0	0	0	0	66	66	58	0	1	0	0	0	0	0	634	629	596	5	0	1	0	0	0	0	1425	1425	110	0	1	4	27	0	0	0	65	65	52	0	0	0	12	0	0	11	386	320	0	66	0	1	203	0	0	0
Notch4_V342M_2743	GACGCACACACAGTGAAAGC	NGN	8	77	77	9	0	0	0	1	0	0	0	385	352	241	33	0	11	91	0	8	55	485	483	195	2	1	3	0	0	0	0	2956	1745	1397	1211	4	5	126	0	3	19	265	263	92	2	0	0	167	0	0	48	581	428	396	153	0	1	19	0	1	9
Notch4_V342M_2744	GACACACAGTGAAAGCTGCC	NGN	4	99	99	32	0	0	0	60	0	0	1	114	114	81	0	3	0	12	0	0	0	1628	1614	799	14	2	12	6	0	1	0	840	712	29	128	52	2	578	0	0	0	70	70	2	0	0	0	0	0	0	0	537	526	58	11	1	0	467	0	0	228
Notch4_V342M_2745	GCACGCACACACAGTGAAAG	NNG	9	142	125	113	17	0	0	0	0	0	0	32	32	26	0	0	2	0	0	1	0	946	942	90	4	0	7	393	0	0	0	1471	1471	641	0	5	1	800	0	0	403	298	298	237	0	0	0	2	0	0	2	86	71	6	15	0	0	1	0	0	0
Notch4_V342M_2746	GCACACACAGTGAAAGCTGC	NNG	5	60	60	27	0	0	0	33	0	0	31	5	5	5	0	0	0	0	0	0	0	210	208	32	2	0	0	0	0	0	0	257	257	65	0	54	0	87	21	0	1	92	92	91	0	0	0	0	0	0	0	2674	2674	2083	0	1	8	368	0	6	327
Nras_G12D_2770	GCACCTGCTCCAACCACCAC	NNG	3	77	77	57	0	0	0	8	0	0	0	145	145	134	0	0	1	3	0	0	3	3298	3295	2513	3	0	9	276	0	4	6	657	657	439	0	1	0	195	0	0	124	151	151	45	0	0	0	0	0	0	0	685	636	586	49	0	0	0	0	0	0
Nras_G12S_2771	GACCTGCTCCAACCACCACC	NGN	3	19	16	14	3	0	0	1	0	0	0	108	108	75	0	0	2	1	0	0	0	424	420	0	4	0	1	311	0	0	0	918	900	680	18	1	1	194	0	1	45	47	47	46	0	0	0	0	0	0	0	119	118	18	1	0	0	0	0	0	0
Nsd1_R1471*_2773	GCCAAGGAAACGGAAACGGC	NGN	10	35	27	22	8	0	1	0	0	1	0	58	58	50	0	0	0	7	0	0	6	2938	2933	1158	5	9	6	1678	1	0	1371	281	281	26	0	0	2	0	0	0	0	2059	2059	20	0	0	4	1	0	0	0	349	349	335	0	0	6	0	0	0	0
Nsd1_R1471*_2774	GAAGGAAACGGAAACGGCAG	NGN	8	278	275	259	3	0	0	5	0	0	3	219	210	203	9	0	0	2	0	0	2	353	333	69	20	1	0	204	0	0	26	413	408	360	5	2	1	2	2	0	2	163	163	16	0	0	1	52	0	0	0	806	783	395	23	0	1	2	0	0	0
Nsd1_R1471*_2775	GAGGAAACGGAAACGGCAGA	NGN	7	76	76	69	0	2	0	2	0	0	2	121	120	85	1	0	0	34	0	0	34	1049	1048	933	1	1	4	67	0	1	21	329	329	315	0	0	2	6	0	2	6	151	151	138	0	0	0	0	0	0	0	342	336	23	6	2	0	310	0	0	59
Nsd1_R1471*_2776	GAACGGAAACGGCAGAGGCT	NGN	3	40	40	33	0	0	0	4	0	0	4	276	270	216	6	0	0	3	0	0	0	241	191	86	50	0	0	102	0	0	61	2582	2576	640	6	3	2	8	0	0	0	315	312	142	3	0	0	166	0	0	156	208	208	204	0	0	2	0	0	1	0
Nsd1_R1471*_2777	GCAAGGAAACGGAAACGGCA	NNG	9	6	6	6	0	0	0	0	0	0	0	66	64	52	2	0	3	8	0	0	5	1174	1174	89	0	0	0	0	0	0	0	181	178	175	3	0	0	1	0	0	0	426	415	119	11	1	3	79	0	0	0	368	368	80	0	0	0	288	0	0	270
Nsd1_R1471*_2778	GAAACGGAAACGGCAGAGGC	NNG	4	200	194	14	6	0	1	179	0	1	170	203	203	199	0	0	1	0	0	0	0	88	80	72	8	0	4	3	0	0	3	221	220	39	1	0	0	5	0	0	0	347	344	16	3	0	1	24	0	0	21	970	961	223	9	1	4	350	0	0	0
Nsd1_R2219C_2772	GGGGGAGATCCGTGAGTATG	NGN	10	42	34	26	8	0	0	0	0	0	0	27	27	0	0	0	2	4	0	0	0	1700	1698	1411	2	0	4	0	0	1	0	1598	1593	389	5	8	3	1153	1	0	45	14	14	14	0	0	0	0	0	0	0	142	141	31	1	0	0	13	0	0	10
Ntrk1_A107V_2783	GTGTGGCCCCAGATGCCTTC	NGN	6	31	31	25	0	0	0	6	0	0	0	14	14	7	0	0	1	5	0	0	4	90	90	26	0	0	0	0	0	0	0	992	966	848	26	1	0	26	0	0	0	485	472	448	13	0	4	8	0	3	8	59	59	56	0	0	0	1	0	0	1
Ntrk1_A107V_2784	GTTGTGGCCCCAGATGCCTT	NNG	7	1772	1770	1714	2	2	1	2	1	1	0	23	23	4	0	0	1	2	0	0	0	314	314	299	0	0	1	5	0	1	0	797	792	416	5	1	2	362	1	2	323	205	205	187	0	14	0	0	0	0	0	107	107	101	0	0	0	0	0	0	0
Ntrk1_D270N_2779	GCCCACATCATTCTCTGCCC	NGN	8	2504	2300	0	204	13	7	1754	0	0	0	78	71	7	7	0	1	63	0	0	58	76	76	55	0	0	1	1	0	0	1	13413	13396	286	17	20	105	12236	0	0	1	45	45	32	0	0	0	12	0	0	12	194	194	187	0	0	0	0	0	0	0
Ntrk1_D270N_2780	GCATCATTCTCTGCCCAGCA	NGN	4	230	222	12	8	0	0	209	0	0	79	86	86	81	0	0	0	2	0	0	2	5782	5760	395	22	18	5	5307	0	0	4	73	64	20	9	0	0	16	0	0	14	74	74	73	0	0	0	1	0	0	0	158	158	142	0	0	0	12	0	0	11
Ntrk1_D270N_2781	GGCCCACATCATTCTCTGCC	NNG	9	6	6	0	0	0	0	0	0	0	0	24	24	24	0	0	0	0	0	0	0	3311	3306	3055	5	7	7	1	5	4	0	631	631	315	0	0	4	282	0	1	273	3622	3514	1612	108	5	91	1758	0	91	1714	252	245	239	7	0	1	0	0	1	0
Ntrk1_D270N_2782	GACATCATTCTCTGCCCAGC	NNG	5	297	296	181	1	0	0	111	0	0	100	247	243	14	4	0	0	39	0	0	36	4302	4289	256	13	40	25	3956	12	21	3813	893	893	822	0	2	2	45	0	1	40	186	186	153	0	0	0	0	0	0	0	2218	2209	43	9	0	3	617	0	0	155
Ntrk2_R124Q_2785	GTTGTTTCGTGTGAAATTTC	NGN	7	197	196	178	1	5	1	11	5	0	9	83	83	78	0	2	0	0	0	0	0	447	445	261	2	1	1	15	0	1	0	1675	1637	1589	38	2	3	11	0	2	8	198	198	154	0	0	0	41	0	0	1	466	456	343	10	0	1	33	0	0	0
Ntrk2_R124Q_2786	GTGTTTCGTGTGAAATTTCT	GAA	6	162	160	131	2	0	2	23	0	0	19	67	67	10	0	0	0	55	0	0	54	463	463	45	0	0	3	17	0	0	0	161	161	147	0	0	0	11	0	0	11	181	177	173	4	0	0	0	0	0	0	390	383	323	7	0	2	54	0	1	34
Ntrk2_R124Q_2787	GTTCGTGTGAAATTTCTGAA	NGN	3	55	53	20	2	2	0	31	1	0	28	204	204	197	0	1	0	1	0	0	0	344	344	319	0	0	1	5	0	0	5	1265	1262	1228	3	0	3	4	0	1	3	79	78	4	1	0	0	49	0	0	0	5552	5139	4995	413	2	11	3	0	3	1
Ntrk2_R124Q_2788	GCTTGTTTCGTGTGAAATTT	NNG	8	89	89	84	0	0	0	0	0	0	0	89	89	27	0	0	0	60	0	0	52	455	455	433	0	1	6	2	1	0	0	302	302	5	0	1	0	296	1	0	266	214	204	10	10	6	0	188	4	0	107	466	466	12	0	2	0	131	0	0	0
Ntrk2_R124Q_2789	GTTTCGTGTGAAATTTCTGA	NNG	4	20	11	6	9	3	0	1	3	0	1	887	885	27	2	0	0	857	0	0	14	130	120	104	10	0	0	0	0	0	0	997	997	647	0	2	1	30	0	1	1	325	324	14	1	2	0	212	0	0	0	667	652	18	15	18	0	611	0	0	536
Ntrk3_D576N_2790	GGGTGGGATCCTTCAGGGCC	NGN	9	84	84	74	0	0	0	2	0	0	0	344	339	227	5	0	0	94	0	0	62	5483	5478	5157	5	3	7	204	1	4	199	271	268	246	3	0	0	13	0	0	0	191	157	21	34	0	0	136	0	0	125	1170	1160	394	10	1	5	36	0	1	0
Ntrk3_D576N_2791	GTGGGATCCTTCAGGGCCTG	NGN	7	1791	1787	5	4	0	0	1775	0	0	1523	139	139	118	0	0	0	0	0	0	0	274	274	266	0	0	0	2	0	0	0	261	254	249	7	0	0	0	0	0	0	66	66	66	0	0	0	0	0	0	0	276	276	101	0	1	2	164	1	0	131
Ntrk3_D576N_2792	GGGGATCCTTCAGGGCCTGA	GAA	6	65	65	3	0	3	0	59	0	0	4	180	173	1	7	0	0	172	0	0	41	110	109	4	1	0	0	105	0	0	105	293	277	3	16	0	0	99	0	0	0	182	182	160	0	1	0	18	0	0	17	2177	2148	108	29	1	1	19	0	0	13
Ntrk3_D576N_2793	GAGGTGGGATCCTTCAGGGC	NNG	10	109	109	86	0	0	0	0	0	0	0	109	108	37	1	0	0	71	0	0	30	1089	1067	632	22	0	1	8	0	0	0	1652	1573	71	79	17	1	1478	6	1	1329	2403	2398	111	5	2	2	1588	0	1	1518	479	479	447	0	1	2	23	0	0	22
Ntrk3_D576N_2794	GGTGGGATCCTTCAGGGCCT	NNG	8	230	230	220	0	1	1	1	0	0	0	31	31	1	0	0	2	28	0	0	21	748	744	693	4	3	3	35	0	1	5	461	457	37	4	1	1	61	0	0	12	331	313	297	18	1	3	7	0	0	7	136	123	28	13	0	0	91	0	0	88
Ntrk3_D609N_2810	GCCATCACCACACACCCCAT	NGN	5	87	46	5	41	0	0	41	0	0	30	95	94	71	1	0	0	13	0	0	3	1036	958	927	78	0	1	10	0	0	6	668	574	159	94	2	2	392	1	1	338	69	69	6	0	0	0	63	0	0	63	167	125	114	42	6	1	0	0	0	0
Ntrk3_D609N_2811	GCATCACCACACACCCCATA	GAA	4	39	38	0	1	4	0	34	4	0	0	28	28	3	0	0	0	1	0	0	0	789	775	4	14	4	1	277	0	0	0	132	132	130	0	0	0	1	0	0	1	63	63	62	0	0	0	0	0	0	0	182	180	142	2	0	0	36	0	0	33
Ntrk3_D609N_2812	GACCATCACCACACACCCCA	NNG	6	22	18	5	4	0	0	13	0	0	8	21	21	1	0	0	0	0	0	0	0	625	621	88	4	3	0	528	1	0	362	630	628	582	2	8	3	23	0	0	22	398	398	73	0	0	0	322	0	0	142	1130	1130	966	0	3	3	79	0	1	60
Ntrk3_G623R_2799	GTCCATGCTTCATGTATTCA	NNG	3	55	55	52	0	0	0	1	0	0	0	213	213	4	0	1	0	0	0	0	0	822	812	154	10	1	169	29	0	0	0	901	901	28	0	1	0	866	0	0	828	259	250	6	9	3	0	241	0	0	27	154	148	48	6	0	0	98	0	0	85
Ntrk3_R518H_2795	GTGACCCTGACGGAAGTACT	NGN	10	256	159	114	97	0	0	0	0	0	0	21	20	15	1	0	0	2	0	0	2	236	198	80	38	0	1	113	0	0	80	804	802	757	2	14	2	8	0	0	6	318	165	131	153	0	2	28	0	0	13	152	149	9	3	0	2	138	0	0	99
Ntrk3_R518H_2796	GGACCCTGACGGAAGTACTG	NGN	9	48	48	0	0	0	0	0	0	0	0	51	49	3	2	0	0	0	0	0	0	289	288	166	1	1	0	114	0	0	109	231	229	42	2	0	1	186	0	0	101	302	302	290	0	0	1	4	0	0	0	175	175	74	0	0	0	97	0	0	96
Ntrk3_R518H_2797	GACCCTGACGGAAGTACTGG	NGN	8	147	147	14	0	0	1	0	0	0	0	392	387	94	5	0	2	1	0	0	0	966	963	728	3	2	2	220	1	0	215	1149	1112	984	37	1	0	31	1	0	27	863	863	2	0	10	0	734	0	0	24	122	118	113	4	1	1	0	0	0	0
Ntrk3_R518H_2798	GCCCTGACGGAAGTACTGGG	NGN	7	43	43	33	0	0	0	2	0	0	1	142	142	9	0	0	0	52	0	0	0	51	40	8	11	0	0	32	0	0	31	826	795	154	31	2	1	627	0	0	482	328	28	0	300	2	0	26	0	0	0	66	66	2	0	0	0	64	0	0	51
Ntrk3_R582Q_2803	GAAATCCTTCCTGGCAGCCA	NGN	10	97	97	48	0	0	0	1	0	0	0	297	294	69	3	13	4	202	0	1	0	389	386	344	3	35	1	1	0	0	0	1210	1208	28	2	2	1	1108	1	0	391	96	96	25	0	0	0	71	0	0	44	792	786	56	6	4	0	725	0	0	42
Ntrk3_R582Q_2804	GAATCCTTCCTGGCAGCCAA	NGN	9	315	313	42	2	0	1	0	0	0	0	182	182	33	0	0	0	149	0	0	0	168	168	49	0	0	0	119	0	0	112	378	377	153	1	2	1	159	2	0	112	65	65	53	0	0	0	7	0	0	0	764	762	129	2	1	0	628	1	0	456
Ntrk3_R582Q_2805	GTCCTTCCTGGCAGCCAAGG	NGN	7	288	286	6	2	1	2	188	0	0	0	48	47	8	1	0	5	33	0	0	2	582	457	400	125	1	1	13	1	0	13	260	260	253	0	0	1	1	0	0	1	1186	1184	5	2	0	0	15	0	0	0	212	209	186	3	0	0	9	0	0	0
Ntrk3_R582Q_2806	GCCTTCCTGGCAGCCAAGGT	NGN	6	145	131	1	14	2	0	127	0	0	0	29	21	13	8	0	0	5	0	0	0	315	311	191	4	2	0	111	1	0	87	243	232	0	11	1	0	231	1	0	59	181	181	3	0	0	0	0	0	0	0	199	195	38	4	0	0	0	0	0	0
Ntrk3_R582Q_2807	GCTTCCTGGCAGCCAAGGTG	NGN	5	477	475	9	2	1	0	465	0	0	0	18	18	1	0	0	0	13	0	0	0	428	418	3	10	0	0	415	0	0	22	654	564	77	90	5	0	480	0	0	56	211	207	1	4	0	0	3	0	0	0	45	45	3	0	0	0	0	0	0	0
Ntrk3_R582Q_2808	GTTCCTGGCAGCCAAGGTGG	GAT	4	30	28	11	2	0	0	17	0	0	1	243	243	23	0	0	0	218	0	0	0	104	104	82	0	2	0	12	1	0	6	1201	1201	554	0	4	0	627	1	0	578	400	129	68	271	0	1	1	0	0	0	18987	18973	14	14	37	26	90	0	0	0
Ntrk3_R582Q_2809	GATCCTTCCTGGCAGCCAAG	NNG	8	203	203	138	0	2	1	4	0	0	0	378	378	36	0	1	0	311	0	0	0	170	143	122	27	0	0	19	0	0	17	506	485	312	21	2	0	113	0	0	0	167	167	115	0	0	0	2	0	0	0	170	170	53	0	0	0	7	0	0	4
Ntrk3_R735C_2813	GCCATCCGCTGGATGCCCCC	NGN	6	241	241	2	0	1	0	238	0	0	0	164	164	23	0	0	0	101	0	0	1	237	190	7	47	0	0	183	0	0	133	567	564	135	3	0	0	1	0	0	0	4868	4559	1	309	3	13	10	0	0	0	472	470	27	2	0	0	12	0	0	0
Ntrk3_R735C_2814	GCATCCGCTGGATGCCCCCT	GAA	5	144	102	10	42	0	0	92	0	0	1	108	108	27	0	0	0	21	0	0	0	148	148	47	0	2	2	80	0	0	0	147	145	0	2	0	0	0	0	0	0	55	50	5	5	0	0	27	0	0	0	2015	1920	1	95	0	2	37	0	0	0
Ntrk3_R735C_2815	GCCCATCCGCTGGATGCCCC	NNG	7	628	624	2	4	3	1	608	0	0	0	104	104	100	0	0	0	3	0	0	1	313	303	151	10	0	0	146	0	0	120	258	257	52	1	2	0	1	0	0	0	281	279	2	2	4	4	269	0	0	0	180	180	97	0	0	5	25	0	0	0
Ntrk3_R735C_2816	GTCCGCTGGATGCCCCCTGA	NNG	3	1643	1642	59	1	2	2	1496	0	0	0	80	80	4	0	0	0	72	0	0	0	1774	1766	1701	8	1	0	33	0	0	0	1430	1429	877	1	4	14	88	2	13	69	1414	1413	0	1	0	0	1413	0	0	0	228	209	4	19	0	0	200	0	0	0
Ntrk3_R745Q_2800	GGTGAACTTCCGGTACATTA	NGN	10	875	36	19	839	0	0	7	0	0	0	126	126	78	0	0	0	0	0	0	0	6450	6445	5623	5	0	3	7	0	2	1	2817	2807	1053	10	1	3	3	0	0	1	295	281	51	14	0	1	228	0	0	4	743	739	3	4	5	1	729	0	0	0
Ntrk3_R745Q_2801	GTCCGGTACATTATGCTTTC	NGN	3	277	276	249	1	0	0	21	0	0	0	121	121	9	0	0	0	0	0	0	0	582	566	477	16	0	1	2	0	1	0	514	431	3	83	0	0	17	0	0	0	7144	7085	837	59	8	49	3973	0	0	0	199	198	7	1	0	2	189	0	0	21
Ntrk3_R745Q_2802	GTTCCGGTACATTATGCTTT	NNG	4	301	301	30	0	1	0	258	0	0	1	90	90	41	0	0	1	33	0	0	23	367	366	16	1	0	0	21	0	0	0	904	862	27	42	1	1	756	0	0	0	130	130	1	0	0	1	128	0	0	0	134	134	28	0	0	1	12	0	0	0
Ntrk3_T332M_2817	GACACCCACGCTCCACTGGC	NGN	8	8	8	2	0	0	0	0	0	0	0	115	103	58	12	0	0	43	0	0	42	264	257	60	7	0	0	107	0	0	67	862	861	87	1	0	3	769	0	0	0	253	253	4	0	0	0	241	0	0	0	132	131	4	1	1	0	126	0	0	0
Ntrk3_T332M_2818	GGACACCCACGCTCCACTGG	NNG	9	58	57	9	1	1	0	0	0	0	0	159	159	20	0	0	0	139	0	0	132	365	365	46	0	0	0	0	0	0	0	494	489	9	5	0	3	447	0	0	0	252	250	28	2	0	0	161	0	0	0	119	119	12	0	0	0	107	0	0	0
Nup93_E14K_2819	GAAGCTGTTCAGCTTGCTGA	NGN	9	56	55	40	1	0	0	5	0	0	4	58	58	56	0	0	0	0	0	0	0	354	335	7	19	0	0	13	0	0	0	523	522	69	1	0	4	438	0	0	45	72	72	0	0	0	0	48	0	0	0	127	127	63	0	0	0	62	0	0	0
Nup93_E14K_2820	GAGCTGTTCAGCTTGCTGAA	NGN	8	317	316	128	1	1	3	108	0	1	73	104	67	11	37	0	0	54	0	0	51	1350	1347	222	3	1	2	938	0	0	0	464	461	98	3	3	2	23	0	0	0	296	296	145	0	0	0	73	0	0	2	511	502	86	9	1	0	257	0	0	0
Nup93_E14K_2821	GCTGTTCAGCTTGCTGAAGG	NGN	6	54	54	10	0	0	0	44	0	0	43	304	301	285	3	1	2	2	0	0	0	405	404	2	1	1	1	400	0	0	0	939	939	7	0	0	0	930	0	0	0	120	90	85	30	0	0	1	0	0	0	456	455	128	1	0	0	270	0	0	6
Nup93_E14K_2822	GCAAGCTGTTCAGCTTGCTG	NNG	10	18	18	13	0	0	0	0	0	0	0	9	9	4	0	0	0	4	0	0	0	439	439	10	0	0	0	424	0	0	0	355	353	144	2	12	0	187	12	0	1	78	78	18	0	0	0	60	0	0	0	1004	369	329	635	1	0	7	0	0	0
Nup93_E14K_2823	GGCTGTTCAGCTTGCTGAAG	NNG	7	498	493	17	5	0	1	475	0	0	461	28	28	27	0	0	0	0	0	0	0	2582	2575	106	7	3	9	2455	0	1	77	187	187	7	0	0	0	166	0	0	0	324	324	1	0	0	0	0	0	0	0	433	395	58	38	0	0	107	0	0	8
Nup93_Q15*_2824	GAAGCTGAACAGCTTGCTGC	NGN	9	538	537	194	1	0	2	0	0	0	0	216	216	94	0	2	0	10	0	0	4	420	419	158	1	0	0	25	0	0	0	560	532	37	28	2	2	80	0	1	0	54	54	0	0	0	0	1	0	0	0	1009	708	2	301	0	1	0	0	0	0
Nup93_Q15*_2825	GGCTGAACAGCTTGCTGCTG	NGN	7	121	121	117	0	1	0	1	0	0	1	73	73	62	0	0	0	11	0	0	11	254	254	0	0	0	1	235	0	0	0	2760	2758	1639	2	5	4	326	0	1	18	366	363	293	3	0	0	24	0	0	18	182	177	40	5	1	0	0	0	0	0
Nup93_Q15*_2827	GCAAGCTGAACAGCTTGCTG	NNG	10	14	14	14	0	0	0	0	0	0	0	403	396	364	7	1	1	18	1	1	16	287	268	10	19	0	1	252	0	0	3	2660	2659	2536	1	4	5	39	1	2	1	405	405	71	0	2	2	264	1	0	245	611	609	441	2	0	9	36	0	7	27
Nup93_Q15*_2828	GAGCTGAACAGCTTGCTGCT	NNG	8	533	527	68	6	1	1	11	0	0	7	163	163	27	0	0	0	105	0	0	66	686	685	56	1	6	0	432	0	0	0	619	588	17	31	1	0	569	0	0	0	457	456	6	1	0	0	450	0	0	424	269	236	13	33	1	1	78	0	0	69
Nup93_Q15*_2829	GGAACAGCTTGCTGCTGAGA	NNG	4	334	334	197	0	0	2	130	0	1	122	277	277	268	0	0	1	3	0	0	2	144	144	48	0	0	0	90	0	0	0	853	851	529	2	0	0	1	0	0	0	106	106	94	0	2	2	3	0	0	0	215	215	8	0	0	0	207	0	0	198
Nup93_R524W_2830	GGCATGCGACGGCTGAACTT	NGN	6	78	54	11	24	0	0	43	0	0	40	24	24	23	0	0	0	1	0	0	1	747	738	115	9	1	0	469	0	0	0	372	372	56	0	1	0	2	0	0	0	247	197	124	50	0	17	55	0	0	47	378	378	365	0	0	2	0	0	0	0
Nup93_R524W_2831	GATGCGACGGCTGAACTTTG	NGN	4	164	158	18	6	1	1	120	1	1	117	13	13	8	0	0	0	4	0	0	1	1169	1169	1073	0	2	0	69	1	0	0	414	413	323	1	1	1	32	1	0	32	248	245	167	3	0	2	0	0	1	0	49	49	4	0	0	2	43	0	0	41
Nup93_R524W_2832	GTGCATGCGACGGCTGAACT	NNG	7	28	27	27	1	0	0	0	0	0	0	32	28	1	4	0	0	23	0	0	0	44	44	31	0	0	0	12	0	0	0	6248	6227	4462	21	8	8	1371	5	3	1283	64	61	52	3	0	0	6	0	0	3	218	218	116	0	0	0	2	0	0	0
Nup93_R524W_2833	GCATGCGACGGCTGAACTTT	NNG	5	55	55	50	0	0	0	5	0	0	5	38	38	38	0	0	0	0	0	0	0	408	408	223	0	1	0	12	0	0	0	427	365	0	62	0	3	362	0	3	210	1	1	0	0	0	0	1	0	0	0	154	154	149	0	0	1	1	0	1	0
Nup93_R524W_2834	GTGCGACGGCTGAACTTTGT	NNG	3	24	24	1	0	0	0	0	0	0	0	592	20	0	572	0	0	4	0	0	0	123	123	0	0	1	0	0	0	0	0	67	67	59	0	0	0	0	0	0	0	107	107	102	0	1	0	0	0	0	0	61	61	52	0	0	0	0	0	0	0
Pak1_L465F_2835	GTACCTCAATGAAAACCCTT	NGN	4	524	524	26	0	1	0	495	0	0	0	66	66	1	0	0	0	0	0	0	0	273	273	206	0	1	1	14	0	1	0	407	407	114	0	1	21	267	0	0	260	184	177	144	7	0	1	4	0	0	0	1021	803	681	218	8	6	5	2	0	0
Pak1_L465F_2836	GATACCTCAATGAAAACCCT	NNG	5	234	234	60	0	1	0	154	1	0	0	228	208	13	20	4	0	1	0	0	0	519	333	102	186	0	1	225	0	0	147	507	507	255	0	1	0	1	0	0	0	238	238	83	0	0	0	154	0	0	152	340	328	282	12	1	2	32	0	1	32
Pak1_L465F_2837	GACCTCAATGAAAACCCTTT	NNG	3	89	37	15	52	0	0	1	0	0	0	32	30	26	2	0	1	0	0	0	0	196	195	4	1	0	0	169	0	0	140	577	577	559	0	0	1	0	0	0	0	144	144	0	0	0	0	144	0	0	113	169	169	89	0	0	0	79	0	0	77
Pak7_A434V_2872	GTTCCGAGCTGCCCTGCAAC	NGN	8	289	273	0	16	0	0	1	0	0	0	41	37	22	4	0	0	14	0	0	5	137	136	117	1	1	0	3	0	0	0	1	1	0	0	0	1	0	0	0	0	1171	1170	94	1	11	3	1061	8	0	923	1003	996	160	7	7	0	827	5	0	729
Pak7_A434V_2873	GTCCGAGCTGCCCTGCAACT	NGN	7	145	139	36	6	0	0	1	0	0	0	90	89	1	1	0	0	0	0	0	0	2032	2031	628	1	8	4	1381	4	0	1347	165	164	160	1	1	0	0	0	0	0	393	393	367	0	2	2	6	0	1	0	3201	3197	3079	4	6	7	33	6	3	0
Pak7_A434V_2874	GCGAGCTGCCCTGCAACTGG	NGN	5	48	48	47	0	0	0	1	0	0	0	31	31	7	0	0	0	3	0	0	0	925	424	253	501	5	0	2	0	0	0	943	692	342	251	0	2	41	0	0	41	214	214	142	0	1	4	67	0	0	66	174	174	162	0	0	0	7	0	0	7
Pak7_A434V_2875	GGAGCTGCCCTGCAACTGGT	NGN	4	387	384	330	3	2	0	11	0	0	9	12	12	0	0	0	0	4	0	0	0	1176	1170	1116	6	3	8	12	0	0	2	2188	2187	2084	1	1	6	39	0	1	34	46	46	21	0	0	0	7	0	0	0	132	132	78	0	0	0	0	0	0	0
Pak7_A434V_2876	GATTCCGAGCTGCCCTGCAA	NNG	9	41	39	5	2	0	0	0	0	0	0	91	91	33	0	0	1	48	0	0	1	1	1	0	0	1	0	0	0	0	0	1600	1598	899	2	2	8	649	0	8	532	377	376	0	1	0	0	373	0	0	0	237	219	8	18	0	0	110	0	0	0
Pak7_A434V_2877	GCCGAGCTGCCCTGCAACTG	NNG	6	183	183	13	0	0	1	10	0	0	2	74	16	0	58	0	1	15	0	0	8	154	150	144	4	1	1	0	0	1	0	4023	4000	1775	23	8	4	2100	7	1	2017	890	881	243	9	1	0	631	1	0	0	665	664	520	1	2	1	22	1	1	2
Pak7_D334N_2842	GTGCTCGATCGTAATCCACC	NGN	9	23	22	0	1	0	0	3	0	0	0	139	139	8	0	0	0	131	0	0	118	681	680	508	1	1	0	4	0	0	4	756	756	730	0	0	4	2	0	1	1	172	171	27	1	0	0	64	0	0	0	850	842	21	8	1	0	160	0	0	0
Pak7_D334N_2843	GCTCGATCGTAATCCACCTG	NGN	7	8	8	1	0	0	0	7	0	0	0	21	9	7	12	0	0	0	0	0	0	819	802	503	17	0	2	281	0	0	270	343	342	281	1	0	0	50	0	0	48	49	49	0	0	0	0	0	0	0	0	258	254	0	4	0	0	0	0	0	0
Pak7_D334N_2844	GTCGATCGTAATCCACCTGA	GAA	6	24	24	4	0	0	0	20	0	0	19	41	41	12	0	0	0	3	0	0	0	1447	1445	0	2	4	0	1441	0	0	908	90	90	13	0	0	1	1	0	0	0	932	929	10	3	2	3	2	0	0	0	1662	1661	333	1	1	1	25	0	0	0
Pak7_D334N_2845	GGATCGTAATCCACCTGAGA	NGN	4	129	129	124	0	0	0	3	0	0	3	52	52	0	0	0	0	49	0	0	35	9714	9699	7158	15	18	20	2210	12	9	2050	372	364	14	8	0	0	331	0	0	0	260	260	250	0	0	0	1	0	0	0	267	254	245	13	0	3	2	0	0	0
Pak7_D334N_2846	GGTGCTCGATCGTAATCCAC	NNG	10	133	132	5	1	1	0	0	0	0	0	76	75	20	1	0	9	46	0	6	45	248	248	239	0	0	0	0	0	0	0	2141	2140	523	1	4	2	782	0	0	0	61	56	49	5	1	0	3	0	0	3	247	244	199	3	0	0	21	0	0	17
Pak7_D334N_2847	GGCTCGATCGTAATCCACCT	NNG	8	106	103	1	3	0	0	1	0	0	0	98	95	3	3	1	0	88	0	0	77	449	448	160	1	1	0	278	1	0	274	946	946	159	0	0	3	406	0	0	0	202	188	0	14	0	0	0	0	0	0	556	489	5	67	0	0	0	0	0	0
Pak7_D334N_2848	GCGATCGTAATCCACCTGAG	NNG	5	51	49	3	2	0	0	46	0	0	39	43	33	0	10	0	0	6	0	0	0	485	485	344	0	0	0	7	0	0	7	1782	1779	55	3	0	5	1	0	1	0	1062	1057	101	5	0	5	10	0	0	3	369	369	73	0	0	1	0	0	0	0
Pak7_D421N_2891	GTGGTCTGAGGAGGAGCCCC	NGN	5	45	45	22	0	0	3	18	0	3	17	147	132	8	15	0	1	123	0	1	92	56	54	2	2	1	0	48	0	0	0	3383	2861	50	522	0	2	5	0	0	0	715	714	0	1	3	2	121	0	0	0	314	310	0	4	0	0	45	0	0	0
Pak7_D421N_2892	GCTGGTCTGAGGAGGAGCCC	NNG	6	68	68	0	0	0	1	67	0	1	66	362	362	4	0	0	0	40	0	0	0	227	225	153	2	0	3	37	0	0	0	334	333	326	1	0	0	1	0	0	0	18	18	0	0	0	0	18	0	0	0	656	656	10	0	1	0	625	0	0	0
Pak7_D517N_2895	GAGCTCATCTCCAACAAGGT	NGN	8	39	39	4	0	0	0	22	0	0	0	147	143	13	4	2	1	121	0	0	4	3923	3921	35	2	0	4	105	0	0	0	219	219	173	0	0	0	21	0	0	17	1327	1326	16	1	5	0	1305	0	0	70	49	49	0	0	0	0	49	0	0	21
Pak7_D517N_2896	GTCATCTCCAACAAGGTAGC	NGN	5	80	76	29	4	0	1	44	0	0	27	137	137	16	0	4	0	25	4	0	0	203	194	3	9	1	0	1	0	0	0	6906	6904	0	2	3	4	2	0	0	0	216	194	0	22	0	0	194	0	0	61	92	92	0	0	0	0	92	0	0	89
Pak7_D517N_2897	GGAGCTCATCTCCAACAAGG	NNG	9	292	292	8	0	0	0	27	0	0	0	87	87	75	0	0	0	12	0	0	11	6473	6462	2966	11	3	10	9	1	3	0	274	272	47	2	0	5	12	0	0	0	128	98	12	30	0	0	0	0	0	0	287	286	32	1	1	2	21	0	0	0
Pak7_D517N_2898	GCTCATCTCCAACAAGGTAG	NNG	6	70	66	11	4	0	1	50	0	1	3	134	123	110	11	0	1	11	0	0	10	657	655	582	2	0	0	1	0	0	0	112	112	0	0	0	1	16	0	0	0	132	132	11	0	1	0	16	0	0	0	264	264	11	0	0	0	2	0	0	0
Pak7_D517N_2899	GATCTCCAACAAGGTAGCTG	NNG	3	11	11	0	0	0	0	11	0	0	0	320	320	315	0	0	0	0	0	0	0	376	376	260	0	4	2	97	0	1	94	283	283	53	0	0	0	192	0	0	36	123	123	6	0	0	0	117	0	0	34	165	159	2	6	1	0	156	0	0	103
Pak7_E144K_2838	GACTTTTCAGTTGTGTAGTC	NGN	7	96	90	83	6	0	0	7	0	0	7	228	228	60	0	3	0	165	0	0	164	113	111	0	2	0	0	1	0	0	0	687	687	44	0	1	1	639	0	0	380	611	610	12	1	0	0	598	0	0	566	447	431	13	16	0	0	416	0	0	393
Pak7_E144K_2839	GTTTCAGTTGTGTAGTCCGC	NGN	4	38	33	27	5	0	2	4	0	1	3	109	107	15	2	0	1	91	0	1	82	804	804	258	0	0	2	38	0	0	10	38	37	0	1	0	0	37	0	0	30	601	600	205	1	1	2	388	0	0	380	254	253	0	1	1	56	196	0	54	181
Pak7_E144K_2840	GTACTTTTCAGTTGTGTAGT	NNG	8	697	695	665	2	1	14	6	0	2	2	63	63	0	0	0	0	53	0	0	0	383	370	3	13	3	3	44	0	0	1	224	203	74	21	0	0	8	0	0	0	265	265	0	0	0	0	171	0	0	6	123	116	4	7	0	0	7	0	0	0
Pak7_E144K_2841	GTTTTCAGTTGTGTAGTCCG	NNG	5	28	28	2	0	3	0	23	0	0	23	299	299	51	0	0	2	4	0	0	0	75	75	14	0	2	5	26	2	0	0	113	113	28	0	0	0	10	0	0	0	2269	2268	13	1	0	4	2250	0	0	2166	1325	1325	8	0	1	2	1295	0	0	1046
Pak7_E148K_2886	GTCCTGTCTCTGTACTTTTC	NGN	7	108	108	28	0	0	3	76	0	3	49	37	27	3	10	0	1	23	0	0	1	85	83	0	2	1	0	82	0	0	24	400	385	0	15	2	0	380	2	0	258	79	67	23	12	0	0	24	0	0	0	288	195	10	93	0	0	142	0	0	0
Pak7_E148K_2887	GTGTCTCTGTACTTTTCAGT	NGN	4	81	81	23	0	0	0	53	0	0	0	467	467	135	0	2	0	294	0	0	0	257	235	6	22	1	0	228	1	0	222	714	683	22	31	1	1	658	0	0	620	1060	1060	515	0	1	2	525	1	0	7	234	234	35	0	0	6	182	0	0	37
Pak7_E148K_2888	GCTCCTGTCTCTGTACTTTT	NNG	8	65	62	39	3	0	0	1	0	0	0	39	39	18	0	0	0	5	0	0	0	367	363	198	4	1	0	107	0	0	0	489	489	0	0	25	0	463	25	0	455	6	6	0	0	0	0	3	0	0	0	206	206	0	0	0	0	32	0	0	0
Pak7_E148K_2889	GCTGTCTCTGTACTTTTCAG	NNG	5	823	782	479	41	6	39	252	0	2	37	881	879	820	2	0	3	24	0	1	22	136	105	11	31	0	0	9	0	0	0	451	451	12	0	0	0	249	0	0	0	135	135	88	0	0	0	45	0	0	43	3237	3217	2769	20	2	6	356	2	4	349
Pak7_E148K_2890	GGTCTCTGTACTTTTCAGTT	NNG	3	367	367	48	0	0	0	319	0	0	0	40	27	0	13	0	0	27	0	0	0	148	133	13	15	1	7	112	0	0	100	470	470	21	0	0	0	447	0	0	279	168	167	154	1	2	0	7	1	0	5	372	372	346	0	2	0	20	2	0	19
Pak7_E294K_2880	GTCATGGGTTCCTGAAGCCC	NGN	10	116	116	17	0	0	0	74	0	0	50	8	8	4	0	0	0	4	0	0	0	371	371	0	0	0	0	371	0	0	349	698	698	22	0	0	0	195	0	0	0	74	72	42	2	0	25	0	0	0	0	334	319	301	15	1	13	2	0	0	0
Pak7_E294K_2881	GATGGGTTCCTGAAGCCCTG	NGN	8	80	80	56	0	2	0	20	2	0	20	118	118	98	0	0	0	18	0	0	17	167	167	24	0	10	0	132	10	0	129	1148	1129	57	19	3	0	1056	0	0	28	386	386	30	0	23	2	331	2	0	321	450	450	25	0	11	1	413	2	1	404
Pak7_E294K_2882	GGGTTCCTGAAGCCCTGAGC	NGN	5	37	37	0	0	5	1	31	0	0	0	81	77	24	4	0	0	53	0	0	0	223	197	3	26	0	0	138	0	0	0	146	142	0	4	0	3	40	0	0	10	254	254	114	0	1	0	135	0	0	115	1159	1159	856	0	0	26	239	0	25	79
Pak7_E294K_2883	GGTTCCTGAAGCCCTGAGCC	NGN	4	42	42	19	0	0	0	21	0	0	0	596	594	10	2	1	2	17	0	0	0	282	282	4	0	0	0	278	0	0	233	986	984	759	2	0	4	202	0	2	191	423	422	1	1	5	0	412	0	0	0	86	86	13	0	0	0	71	0	0	0
Pak7_E294K_2884	GCATGGGTTCCTGAAGCCCT	NNG	9	127	125	108	2	0	0	11	0	0	5	140	131	5	9	0	4	0	0	0	0	303	303	18	0	0	0	62	0	0	0	7865	7858	7222	7	4	19	458	3	10	441	107	107	49	0	0	0	28	0	0	0	291	259	129	32	2	0	11	0	0	0
Pak7_E294K_2885	GGGGTTCCTGAAGCCCTGAG	NNG	6	21	21	5	0	0	0	16	0	0	4	44	43	12	1	0	0	30	0	0	1	661	661	75	0	0	1	584	0	0	174	953	942	882	11	0	33	0	0	0	0	10635	10630	0	5	5	21	10602	0	12	17	601	601	8	0	0	0	593	0	0	4
Pak7_E542K_2849	GTCTGCTCTTCATTCATTCT	NGN	10	45	36	3	9	0	0	0	0	0	0	154	154	126	0	0	0	26	0	0	24	71	68	2	3	0	0	51	0	0	0	321	321	56	0	3	1	261	1	0	247	112	112	2	0	0	0	29	0	0	0	84	84	31	0	0	0	41	0	0	0
Pak7_E542K_2850	GCTGCTCTTCATTCATTCTA	GAA	9	1578	1577	19	1	4	4	3	0	0	0	137	132	0	5	0	0	132	0	0	123	260	260	171	0	0	5	77	0	5	74	2892	2891	181	1	2	85	2215	2	65	1254	69	69	11	0	0	1	5	0	0	1	546	501	325	45	0	0	51	0	0	26
Pak7_E542K_2851	GCTCTTCATTCATTCTAGAA	NGN	6	96	96	37	0	2	0	49	0	0	7	282	256	130	26	0	0	65	0	0	0	427	419	346	8	0	0	65	0	0	54	2772	2630	61	142	15	1	2385	0	0	0	144	144	131	0	1	0	8	0	0	4	505	503	354	2	0	0	21	0	0	20
Pak7_E542K_2852	GTCTTCATTCATTCTAGAAA	NGN	5	34	34	22	0	1	0	11	0	0	11	167	166	21	1	5	0	140	5	0	123	224	224	198	0	2	18	3	0	0	0	957	785	492	172	0	2	23	0	1	3	215	215	1	0	3	0	211	0	0	0	85	85	0	0	0	1	84	0	0	1
Pak7_E542K_2853	GCTTCATTCATTCTAGAAAG	GAA	4	365	363	156	2	9	5	190	9	1	188	443	443	211	0	0	1	224	0	0	195	226	224	42	2	0	0	178	0	0	175	1032	1032	0	0	2	0	959	0	0	39	104	104	41	0	0	0	62	0	0	4	270	216	40	54	0	3	173	0	0	0
Pak7_E542K_2854	GGCTCTTCATTCATTCTAGA	NNG	7	78	78	0	0	0	0	1	0	0	0	135	135	5	0	0	0	0	0	0	0	342	318	110	24	0	0	206	0	0	198	932	925	199	7	0	1	502	0	0	1	1371	1364	1290	7	2	0	12	2	0	10	1928	1905	769	23	0	1	980	0	0	72
Pak7_M173I_2855	GCTTCATGGCATGCCCATTT	NGN	4	434	433	76	1	0	0	330	0	0	259	51	51	19	0	1	0	0	0	0	0	16815	16800	12	15	21	8	16536	0	0	38	720	713	111	7	4	1	144	0	0	0	99	92	37	7	0	2	44	0	1	0	254	254	21	0	0	0	109	0	0	0
Pak7_M173I_2856	GTCTTCATGGCATGCCCATT	NNG	5	453	453	391	0	0	0	48	0	0	41	186	186	31	0	4	0	45	0	0	0	446	433	178	13	0	0	80	0	0	3	562	562	540	0	0	1	7	0	0	3	30	30	10	0	0	0	4	0	0	0	265	263	49	2	0	0	30	0	0	0
Pak7_P14L_2868	GTATCTGGCCCATCCAACTT	NGN	10	62	62	31	0	0	0	0	0	0	0	107	105	46	2	0	0	56	0	0	4	305	305	0	0	2	0	303	0	0	2	1089	1089	39	0	0	0	1049	0	0	0	46	39	0	7	0	0	0	0	0	0	512	512	6	0	0	0	0	0	0	0
Pak7_P14L_2869	GATCTGGCCCATCCAACTTT	GAA	9	184	184	2	0	0	0	125	0	0	0	312	312	44	0	1	0	16	0	0	0	385	385	66	0	0	0	273	0	0	0	227	227	69	0	1	4	150	1	0	7	513	507	35	6	1	0	436	0	0	7	1971	1971	7	0	5	0	1956	0	0	7
Pak7_P14L_2870	GCCCATCCAACTTTGAACAC	NGN	3	88	88	0	0	0	0	49	0	0	0	316	316	258	0	1	0	0	1	0	0	326	326	53	0	0	0	39	0	0	0	1415	1308	574	107	7	2	431	0	1	361	324	323	33	1	2	1	286	0	0	250	79	77	14	2	0	1	62	0	0	48
Pak7_P14L_2871	GGCCCATCCAACTTTGAACA	NNG	4	182	182	1	0	0	0	181	0	0	2	80	80	64	0	0	0	7	0	0	0	80	80	77	0	0	0	1	0	0	0	7237	7231	5208	6	7	20	1889	4	8	724	264	264	20	0	3	0	240	1	0	235	194	194	62	0	12	0	120	12	0	103
Pak7_S231L_2893	GGACTACTCATTCCAGCTCA	NGN	8	92	91	11	1	0	0	37	0	0	6	156	95	0	61	0	0	95	0	0	57	193	193	4	0	0	1	188	0	0	0	130	123	0	7	0	0	46	0	0	0	143	120	5	23	0	0	64	0	0	0	360	338	77	22	0	0	16	0	0	0
Pak7_S231L_2894	GGGACTACTCATTCCAGCTC	NNG	9	240	240	181	0	0	2	9	0	0	0	45	45	19	0	0	1	25	0	0	15	92	92	11	0	0	3	78	0	0	14	921	911	0	10	3	3	5	0	0	0	930	916	59	14	5	0	848	4	0	793	1864	953	77	911	3	1	871	2	1	841
Pak7_S271L_2857	GAAATCATCATACCTGCATC	NGN	8	15	15	6	0	0	0	3	0	0	0	11	11	3	0	0	2	0	0	0	0	503	503	405	0	0	0	69	0	0	42	15103	15050	12	53	64	8	11887	1	0	62	1120	280	197	840	1	1	78	0	0	35	2866	2861	2711	5	4	4	83	2	2	77
Pak7_S271L_2858	GTCATCATACCTGCATCAGA	NGN	5	30	28	6	2	0	0	22	0	0	20	79	79	18	0	0	0	24	0	0	3	1785	1776	536	9	0	4	1222	0	1	133	1147	1137	887	10	20	1	202	0	1	155	44	44	6	0	0	0	0	0	0	0	603	603	15	0	2	2	0	0	0	0
Pak7_S271L_2859	GATCATACCTGCATCAGACG	NGN	3	32	32	4	0	0	0	28	0	0	12	95	95	2	0	0	0	93	0	0	80	377	370	20	7	1	1	12	0	0	0	442	437	72	5	12	1	352	6	0	321	165	161	2	4	0	1	1	0	0	0	45	45	2	0	0	0	0	0	0	0
Pak7_S271L_2860	GAAAATCATCATACCTGCAT	NNG	9	59	59	7	0	0	0	0	0	0	0	29	29	24	0	0	0	0	0	0	0	292	267	9	25	0	0	4	0	0	0	244	242	12	2	0	1	128	0	0	0	427	416	14	11	5	1	282	0	0	0	335	335	138	0	1	0	122	0	0	0
Pak7_S271L_2861	GATCATCATACCTGCATCAG	NNG	6	75	72	19	3	0	0	36	0	0	8	216	216	153	0	6	1	34	5	1	31	188	163	35	25	0	0	128	0	0	21	1809	1808	216	1	4	4	1576	3	2	1505	314	312	0	2	10	1	300	0	0	13	1284	1259	0	25	31	3	1224	0	0	7
Pak7_S271L_2862	GCATCATACCTGCATCAGAC	NNG	4	177	177	14	0	0	1	162	0	0	156	572	567	537	5	1	0	1	0	0	0	788	787	105	1	1	2	678	1	0	619	1172	1172	879	0	7	4	259	0	1	215	169	165	78	4	0	0	35	0	0	0	170	168	25	2	0	1	1	0	0	0
Pak7_S364L_2863	GGCAAAGCAGGCTACTCTTC	NGN	7	15	15	3	0	0	0	0	0	0	0	27	27	20	0	0	0	0	0	0	0	257	257	39	0	1	0	208	0	0	198	128	128	0	0	0	0	0	0	0	0	470	459	23	11	0	0	0	0	0	0	2614	748	417	1866	1	0	17	0	0	16
Pak7_S364L_2864	GCAAAGCAGGCTACTCTTCA	NGN	6	307	307	157	0	0	3	61	0	3	58	1776	1764	1205	12	1	17	401	0	16	324	326	323	22	3	1	1	41	0	0	0	142	139	30	3	1	0	0	0	0	0	322	304	72	18	6	0	24	5	0	0	3859	3855	18	4	7	2	1133	0	0	3
Pak7_S364L_2865	GAGCAGGCTACTCTTCAGGC	NGN	3	48	47	14	1	0	4	15	0	0	6	20	20	18	0	0	0	0	0	0	0	1844	1843	19	1	12	3	1808	9	0	1761	257	257	0	0	0	0	11	0	0	0	418	410	0	8	1	0	409	0	0	144	1286	1274	58	12	4	0	1210	3	0	848
Pak7_S364L_2866	GAGCAAAGCAGGCTACTCTT	NNG	8	217	217	190	0	0	0	0	0	0	0	244	238	29	6	1	0	207	0	0	174	664	664	486	0	1	1	159	0	1	34	352	346	3	6	1	0	342	0	0	71	154	154	54	0	0	0	93	0	0	83	124	124	20	0	0	0	101	0	0	81
Pak7_S364L_2867	GAAGCAGGCTACTCTTCAGG	NNG	4	78	78	5	0	0	0	40	0	0	36	19	13	0	6	0	0	13	0	0	1	77	77	13	0	0	0	0	0	0	0	2891	2889	73	2	16	2	2125	0	0	0	255	255	2	0	1	0	70	0	0	0	93	93	16	0	1	0	0	0	0	0
Pak7_S392L_2878	GGTTCTCAGTACATCTCCAC	NGN	4	69	47	7	22	0	0	39	0	0	7	122	122	72	0	0	0	48	0	0	4	285	275	10	10	0	0	0	0	0	0	2143	2100	830	43	1	0	51	0	0	20	23	23	1	0	0	0	20	0	0	0	725	723	17	2	0	2	677	0	0	564
Pak7_S392L_2879	GAGTTCTCAGTACATCTCCA	NNG	5	358	356	21	2	1	0	334	0	0	164	131	130	12	1	0	0	7	0	0	6	841	835	9	6	7	5	162	0	0	0	500	492	422	8	1	1	8	0	1	2	335	335	39	0	5	0	289	3	0	279	306	306	63	0	0	0	242	0	0	215
Pak7_T46M_2900	GGACACAGCCAACAGGCCCA	NGN	5	100	100	37	0	0	2	61	0	1	38	20	20	13	0	0	0	5	0	0	4	391	391	0	0	10	0	381	0	0	20	445	421	5	24	1	0	415	0	0	383	65	65	45	0	0	0	2	0	0	1	1254	1254	950	0	2	2	1	1	0	0
Pak7_T46M_2901	GAGACACAGCCAACAGGCCC	NNG	6	168	165	92	3	1	1	16	1	0	2	23	19	1	4	0	0	4	0	0	0	2049	2044	104	5	4	3	55	0	0	0	449	449	34	0	6	0	409	0	0	202	61	61	6	0	0	0	14	0	0	13	593	590	489	3	1	2	57	1	2	56
Park2_R402C_3263	GGAGCAAGCTCGCTGGGAGG	NGN	10	11	9	8	2	0	0	0	0	0	0	39	39	0	0	0	0	39	0	0	0	847	847	330	0	0	5	32	0	0	0	122	122	69	0	0	0	1	0	0	0	137	137	34	0	0	0	4	0	0	0	302	214	23	88	0	0	0	0	0	0
Park2_R402C_3264	GAGCAAGCTCGCTGGGAGGA	NGN	9	70	68	60	2	0	0	6	0	0	5	1578	1578	0	0	0	4	1574	0	0	2	84	84	5	0	0	0	23	0	0	0	488	480	42	8	1	0	370	0	0	68	134	134	60	0	0	0	0	0	0	0	174	174	133	0	0	0	0	0	0	0
Park2_W74*_3260	GACTTCTCCTCCGTGGTCTC	NGN	10	62	61	19	1	6	1	1	0	0	0	155	155	152	0	0	1	0	0	1	0	308	296	12	12	0	0	284	0	0	166	576	574	97	2	19	0	453	18	0	437	2059	2059	1747	0	0	14	137	0	11	126	852	852	373	0	0	2	360	0	2	340
Park2_W74*_3261	GCTCCGTGGTCTCTGTACTA	NGN	3	43	42	4	1	0	0	38	0	0	0	310	308	125	2	0	0	173	0	0	153	351	351	50	0	2	0	293	0	0	60	870	867	312	3	1	5	0	0	0	0	96	96	2	0	0	0	94	0	0	2	362	349	3	13	0	0	346	0	0	0
Park2_W74*_3262	GCCTCCGTGGTCTCTGTACT	NNG	4	48	41	21	7	1	0	19	0	0	1	1380	1379	1327	1	5	0	11	2	0	11	45	35	14	10	0	0	0	0	0	0	268	268	78	0	0	1	87	0	0	69	133	133	30	0	0	0	98	0	0	27	647	647	31	0	0	1	612	0	0	487
Pax5_A91T_2902	GGGAGTGGCAACCTTTGGTT	NGN	8	20	7	5	13	0	0	2	0	0	2	30	30	26	0	0	0	0	0	0	0	139	139	46	0	3	0	86	0	0	15	2451	2110	97	341	1	5	7	0	0	3	58	57	1	1	0	0	55	0	0	0	197	197	8	0	0	1	188	0	0	88
Pax5_A91T_2903	GGAGTGGCAACCTTTGGTTT	NGN	7	22	22	22	0	0	0	0	0	0	0	27	27	26	0	0	0	0	0	0	0	184	184	3	0	0	0	181	0	0	159	982	964	770	18	1	2	1	0	1	0	341	339	13	2	31	6	289	0	5	2	181	97	40	84	0	0	49	0	0	13
Pax5_A91T_2904	GAGTGGCAACCTTTGGTTTG	GAT	6	27	27	21	0	0	0	1	0	0	1	26	26	26	0	0	0	0	0	0	0	13572	13567	614	5	23	16	10781	0	1	7	251	245	81	6	0	0	80	0	0	72	367	366	75	1	0	1	217	0	1	170	544	543	137	1	0	0	392	0	0	340
Pax5_A91T_2905	GGGGAGTGGCAACCTTTGGT	NNG	9	363	363	351	0	1	1	2	1	0	2	193	189	35	4	1	0	148	1	0	68	1001	169	56	832	1	0	90	0	0	81	513	504	51	9	0	1	448	0	0	126	240	239	51	1	0	1	75	0	0	72	38	38	28	0	0	0	9	0	0	9
Pax5_E97K_2906	GCGATTTTTTCCACCACTTT	NGN	10	143	140	133	3	0	0	3	0	0	0	141	141	6	0	0	0	135	0	0	87	236	236	90	0	0	1	3	0	0	2	556	447	23	109	1	1	422	0	0	266	54	53	1	1	0	0	4	0	0	0	375	354	10	21	2	0	2	0	0	0
Pax5_E97K_2907	GGATTTTTTCCACCACTTTG	NGN	9	370	367	353	3	4	1	2	0	0	0	107	107	0	0	0	0	107	0	0	1	1569	1566	1154	3	0	3	0	0	1	0	2567	2560	113	7	5	1	2441	1	0	237	242	242	0	0	0	0	242	0	0	0	181	164	1	17	0	0	163	0	0	2
Pax5_E97K_2908	GTTTTTTCCACCACTTTGGG	NGN	7	124	123	56	1	1	0	64	1	0	4	85	85	76	0	1	0	8	0	0	7	297	268	29	29	0	0	61	0	0	59	214	214	26	0	2	0	134	0	0	21	142	128	3	14	5	0	120	0	0	0	680	676	4	4	3	0	669	0	0	0
Pax5_E97K_2909	GTTTTCCACCACTTTGGGAG	NGN	5	122	100	26	22	1	7	64	0	0	10	1111	1106	1054	5	0	0	32	0	0	13	130	130	5	0	0	0	125	0	0	0	477	477	351	0	1	1	51	1	0	20	230	230	192	0	0	0	8	0	0	8	551	551	523	0	0	0	3	0	0	3
Pax5_E97K_2910	GTTTCCACCACTTTGGGAGT	NGN	4	464	463	431	1	1	1	26	1	0	2	106	106	65	0	0	0	40	0	0	21	1179	1179	115	0	1	8	1054	0	7	125	480	468	289	12	0	1	159	0	0	155	137	137	125	0	3	1	1	0	0	1	579	240	181	339	1	0	7	0	0	7
Pax5_E97K_2911	GATTTTTTCCACCACTTTGG	NNG	8	35	35	22	0	0	0	13	0	0	5	229	229	44	0	1	2	181	0	2	173	348	348	78	0	0	2	267	0	0	79	259	251	20	8	3	0	26	0	0	0	243	243	238	0	0	1	0	0	1	0	130	125	119	5	0	0	6	0	0	5
Pax5_E97K_2912	GTTTTTCCACCACTTTGGGA	NNG	6	466	416	58	50	11	4	342	11	4	217	237	236	190	1	0	0	10	0	0	0	1347	1347	757	0	2	0	402	0	0	7	226	225	7	1	0	1	216	0	0	0	37	37	36	0	0	0	0	0	0	0	152	71	70	81	0	0	0	0	0	0
Pax5_R104C_2913	GAAACGCCAAAACCCTACCA	NGN	4	121	118	14	3	0	0	104	0	0	5	74	74	67	0	0	0	0	0	0	0	227	225	87	2	0	0	84	0	0	23	207	191	9	16	5	0	176	0	0	75	109	109	103	0	2	2	0	0	0	0	1034	159	154	875	0	0	0	0	0	0
Pax5_R104C_2914	GCAAACGCCAAAACCCTACC	NNG	5	97	97	32	0	1	0	63	1	0	59	85	85	70	0	0	0	14	0	0	14	334	334	220	0	0	0	113	0	0	91	225	210	201	15	0	1	0	0	0	0	600	570	530	30	9	1	12	0	0	3	1130	1130	1064	0	47	1	0	1	1	0
Pbrm1_R1160*_2928	GTATGGGTCCGAGATGGAGC	NGN	9	90	90	85	0	0	0	1	0	0	1	176	176	164	0	0	1	3	0	0	3	1876	1855	1066	21	1	2	68	0	0	0	488	357	223	131	0	0	52	0	0	41	34	34	5	0	0	0	28	0	0	3	69	68	60	1	1	0	7	1	0	1
Pbrm1_R1160*_2929	GGTATGGGTCCGAGATGGAG	NNG	10	306	305	283	1	2	0	2	0	0	0	505	504	485	1	1	1	5	1	1	5	845	836	18	9	3	3	502	0	0	0	1424	1417	1256	7	0	2	120	0	1	117	82	82	28	0	0	0	52	0	0	12	306	267	61	39	0	0	206	0	0	109
Pbrm1_R710*_2915	GGAAAAAATTCGAAGTCACA	NGN	10	8	8	8	0	0	0	0	0	0	0	35	31	0	4	0	0	31	0	0	30	316	307	4	9	0	0	303	0	0	0	118	118	117	0	0	0	0	0	0	0	223	222	13	1	0	0	208	0	0	5	272	231	20	41	0	0	211	0	0	56
Pbrm1_R710*_2916	GAAAAAATTCGAAGTCACAT	GAT	9	31	30	28	1	0	0	1	0	0	0	46	46	46	0	0	0	0	0	0	0	279	279	256	0	0	0	16	0	0	16	700	691	661	9	3	3	10	0	0	0	976	974	885	2	2	1	66	1	0	42	76	74	64	2	1	0	7	0	0	0
Pbrm1_R710*_2917	GAAAATTCGAAGTCACATGA	NGN	7	176	175	157	1	0	0	15	0	0	13	18	18	5	0	0	0	0	0	0	0	82	82	71	0	0	1	0	0	0	0	616	250	200	366	6	0	12	0	0	3	330	328	85	2	10	1	231	9	0	143	335	301	67	34	1	5	223	0	0	60
Pbrm1_R710*_2918	GAAATTCGAAGTCACATGAT	NGN	6	41	41	20	0	0	7	14	0	6	12	259	256	95	3	2	0	157	0	0	0	714	563	481	151	1	0	63	0	0	63	776	772	127	4	5	3	633	2	0	588	81	81	15	0	1	0	24	0	0	5	175	175	0	0	1	0	171	0	0	37
Pbrm1_R710*_2919	GAAAAATTCGAAGTCACATG	NNG	8	67	66	65	1	0	0	0	0	0	0	95	93	4	2	0	0	78	0	0	0	249	220	215	29	0	0	0	0	0	0	113	113	29	0	11	0	73	0	0	56	124	124	36	0	0	0	88	0	0	85	538	524	81	14	2	0	397	0	0	271
Pbrm1_X332_splice_2922	GGACTCTCACCGGTAATACT	NGN	9	1228	1217	9	11	0	3	2	0	0	0	139	139	126	0	0	0	1	0	0	1	700	429	416	271	0	1	0	0	0	0	415	389	80	26	0	0	305	0	0	44	228	222	200	6	0	0	1	0	0	0	194	193	123	1	2	0	1	1	0	0
Pbrm1_X332_splice_2923	GCTCACCGGTAATACTTGCT	NGN	5	160	160	24	0	0	0	125	0	0	0	2	2	0	0	0	0	0	0	0	0	211	209	154	2	29	0	20	0	0	16	1364	1086	905	278	3	2	150	0	0	69	263	258	195	5	0	2	15	0	1	0	177	177	155	0	0	0	0	0	0	0
Pbrm1_X332_splice_2924	GCACCGGTAATACTTGCTAG	NGN	3	213	202	3	11	0	0	178	0	0	0	48	48	23	0	0	0	21	0	0	0	429	178	78	251	2	2	87	0	0	77	6539	6497	177	42	14	18	6264	1	0	426	3992	3981	3831	11	0	4	54	0	1	41	328	310	304	18	0	0	0	0	0	0
Pbrm1_X332_splice_2925	GTGACTCTCACCGGTAATAC	NNG	10	26	26	24	0	0	0	0	0	0	0	45	45	2	0	0	0	0	0	0	0	347	344	45	3	1	0	293	0	0	109	276	276	124	0	0	1	146	0	0	132	45	45	30	0	0	0	0	0	0	0	267	241	222	26	2	1	10	0	1	10
Pbrm1_X332_splice_2927	GTCACCGGTAATACTTGCTA	NNG	4	218	115	59	103	0	0	42	0	0	0	89	84	2	5	3	0	6	0	0	0	164	164	14	0	0	0	147	0	0	29	230	224	56	6	0	0	161	0	0	158	62	62	50	0	0	0	11	0	0	11	80	80	76	0	4	0	0	0	0	0
Pdgfrb_R150Q_2930	GCTGTCACTCGGCACGGAAT	NGN	9	2	2	0	0	0	0	0	0	0	0	200	199	184	1	1	0	0	0	0	0	877	873	700	4	96	0	57	0	0	29	330	322	261	8	0	0	7	0	0	0	579	574	0	5	1	1	572	0	0	546	222	222	27	0	2	2	188	0	2	183
Pdgfrb_R150Q_2932	GTCTGTCACTCGGCACGGAA	NNG	10	25	25	0	0	0	0	2	0	0	0	125	125	76	0	0	0	1	0	0	0	348	331	136	17	13	2	179	13	0	53	166	166	131	0	0	0	1	0	0	0	6908	6895	6761	13	10	3	36	3	0	35	397	381	370	16	0	2	1	0	1	0
Pdgfrb_R150Q_2933	GGTCACTCGGCACGGAATTG	NNG	7	1	1	0	0	0	0	0	0	0	0	8	8	7	0	0	0	1	0	0	1	329	329	78	0	0	0	227	0	0	24	331	331	312	0	1	0	6	0	0	5	79	78	9	1	0	0	0	0	0	0	191	191	71	0	0	1	0	0	1	0
Pgr_R637Q_2934	GTTAAACTTACGACCTGTGG	NGN	10	115	109	104	6	1	0	0	0	0	0	109	100	7	9	0	0	0	0	0	0	180	180	84	0	0	0	93	0	0	91	1574	1572	1511	2	0	1	18	0	1	17	171	171	81	0	0	2	74	0	0	0	1090	1074	136	16	1	9	913	0	0	0
Pgr_R637Q_2935	GTAAACTTACGACCTGTGGA	GAA	9	111	105	50	6	0	0	0	0	0	0	45	45	4	0	0	0	38	0	0	0	255	219	181	36	0	1	2	0	0	0	183	182	165	1	0	0	16	0	0	15	72	66	0	6	0	1	23	0	0	0	167	167	30	0	1	0	59	0	0	0
Pgr_R637Q_2936	GAACTTACGACCTGTGGAGA	NGN	7	381	380	159	1	1	0	2	1	0	1	94	91	26	3	0	0	63	0	0	0	5437	5427	3784	10	7	1	1032	0	0	2	1192	1189	13	3	2	2	1169	0	0	1023	74	74	62	0	0	0	0	0	0	0	640	640	424	0	0	0	0	0	0	0
Pgr_R637Q_2937	GAAACTTACGACCTGTGGAG	NNG	8	109	108	7	1	0	0	3	0	0	0	109	109	74	0	0	0	16	0	0	3	194	193	182	1	0	0	10	0	0	9	766	727	709	39	0	1	2	0	0	0	36	32	20	4	0	0	6	0	0	0	1	1	0	0	0	0	1	0	0	0
Pgr_R740*_2938	GGTTTCCGGAACTTACACAT	NGN	6	36	35	12	1	0	0	21	0	0	0	187	186	57	1	0	0	111	0	0	0	100	100	84	0	2	0	12	1	0	12	351	347	5	4	0	0	0	0	0	0	277	277	0	0	1	0	7	0	0	0	2481	2479	16	2	1	14	2404	0	0	0
Pgr_R740*_2939	GTTTCCGGAACTTACACATT	GAT	5	58	52	4	6	0	0	48	0	0	0	37	37	26	0	0	0	11	0	0	0	130	129	107	1	1	1	20	1	0	19	796	781	392	15	1	4	339	0	0	7	451	451	27	0	1	0	285	0	0	0	5943	5943	0	0	5	0	5654	0	0	0
Pgr_R740*_2940	GTCCGGAACTTACACATTGA	NGN	3	78	71	57	7	1	0	7	1	0	2	244	244	79	0	1	0	106	0	0	0	312	311	31	1	0	5	275	0	4	261	5819	5803	2685	16	4	25	1367	0	2	20	3	3	0	0	0	0	0	0	0	0	5	1	0	4	0	0	0	0	0	0
Pgr_R740*_2941	GGGTTTCCGGAACTTACACA	NNG	7	90	86	44	4	0	0	28	0	0	0	69	62	10	7	0	0	48	0	0	0	1705	1699	1665	6	0	0	2	0	0	2	1152	1043	934	109	2	1	0	1	0	0	59	59	51	0	0	0	0	0	0	0	2679	2674	30	5	5	5	43	0	0	0
Pgr_R740*_2942	GTTCCGGAACTTACACATTG	NNG	4	75	75	27	0	0	0	42	0	0	7	212	154	15	58	0	0	131	0	0	0	2152	400	129	1752	2	1	0	0	0	0	1022	1016	416	6	1	9	569	1	3	0	91	91	45	0	0	0	0	0	0	0	34	34	32	0	0	1	0	0	0	0
Pgr_R740Q_2947	GAGTTCCGGAAACCTACAAA	NGN	6	2	2	1	0	0	0	1	0	0	0	358	357	0	1	0	0	357	0	0	0	642	622	97	20	0	1	458	0	0	0	167	167	126	0	0	1	8	0	1	0	280	156	151	124	0	0	1	0	0	0	111	111	33	0	1	0	0	0	0	0
Pgr_R740Q_2948	GAAGTTCCGGAAACCTACAA	NNG	7	34	32	5	2	0	0	17	0	0	0	188	89	19	99	1	0	69	0	0	1	255	213	17	42	0	2	74	0	0	0	257	232	46	25	0	0	3	0	0	0	19	19	3	0	0	0	0	0	0	0	62	62	39	0	0	1	0	0	0	0
Pgr_R836Q_2943	GGACTCCTCAGTCCTTCCAA	NGN	6	21	20	1	1	0	1	17	0	0	0	25	25	6	0	0	1	16	0	0	0	645	645	527	0	0	0	0	0	0	0	15	15	0	0	0	0	0	0	0	0	26	25	0	1	0	0	25	0	0	0	325	325	232	0	0	1	2	0	0	0
Pgr_R836Q_2944	GACTCCTCAGTCCTTCCAAA	NGN	5	145	128	2	17	0	0	126	0	0	0	308	308	191	0	0	0	7	0	0	5	162	162	25	0	0	0	119	0	0	0	890	890	829	0	0	3	0	0	1	0	2	2	0	0	0	0	2	0	0	0	102	26	0	76	0	0	26	0	0	0
Pgr_R836Q_2945	GCTCCTCAGTCCTTCCAAAG	GAA	4	68	39	4	29	0	0	32	0	0	1	113	108	106	5	0	0	1	0	0	0	56	56	0	0	2	0	10	0	0	0	145	143	17	2	0	0	0	0	0	0	90	90	10	0	0	0	80	0	0	0	55	55	6	0	0	0	49	0	0	0
Pgr_R836Q_2946	GTGACTCCTCAGTCCTTCCA	NNG	7	55	55	8	0	0	0	47	0	0	0	52	52	47	0	0	0	0	0	0	0	23	23	0	0	0	23	0	0	0	0	207	205	51	2	0	1	9	0	0	0	80	80	17	0	0	0	48	0	0	0	97	82	28	15	0	0	50	0	0	0
Pik3c2g_E1394K_2951	GTTACAATTTCATTGTAAGT	NGN	10	48	48	41	0	0	0	2	0	0	0	211	210	54	1	0	0	155	0	0	154	794	780	246	14	0	1	24	0	0	0	314	312	46	2	1	0	5	0	0	2	136	130	59	6	0	1	67	0	0	0	143	143	2	0	0	0	82	0	0	0
Pik3c2g_E1394K_2952	GTACAATTTCATTGTAAGTT	NGN	9	77	77	73	0	0	1	0	0	0	0	381	379	34	2	0	1	344	0	1	335	1	1	1	0	0	0	0	0	0	0	133	124	16	9	0	2	106	0	0	0	92	92	70	0	0	0	19	0	0	0	123	120	16	3	0	1	100	0	0	0
Pik3c2g_E1394K_2953	GACAATTTCATTGTAAGTTG	NGN	8	314	314	303	0	0	2	1	0	2	0	34	34	29	0	0	0	3	0	0	3	20	16	13	4	0	0	0	0	0	0	78	57	0	21	0	0	57	0	0	0	106	106	3	0	0	1	29	0	0	0	466	461	84	5	0	0	362	0	0	0
Pik3c2g_E1394K_2954	GTTTCATTGTAAGTTGGGTC	NGN	4	98	98	6	0	1	0	91	1	0	91	18	14	4	4	0	0	4	0	0	0	83	83	50	0	0	0	0	0	0	0	228	228	137	0	0	0	84	0	0	0	110	110	6	0	0	0	99	0	0	0	368	342	134	26	2	1	173	0	0	0
Pik3c2g_E1394K_2955	GATTTCATTGTAAGTTGGGT	NNG	5	68	68	4	0	1	0	63	0	0	61	175	174	19	1	0	1	23	0	0	0	306	305	113	1	0	0	1	0	0	0	6	6	0	0	0	0	6	0	0	0	431	430	0	1	0	0	430	0	0	0	61	46	0	15	16	0	30	0	0	0
Pik3c2g_E1394K_2956	GTTCATTGTAAGTTGGGTCA	NNG	3	169	168	135	1	0	0	32	0	0	32	2572	2569	1922	3	1	3	21	0	0	2	134	134	14	0	0	1	0	0	0	0	174	174	24	0	0	0	126	0	0	0	532	524	297	8	2	0	222	2	0	0	274	259	4	15	0	0	237	0	0	0
Pik3c2g_R1142C_2959	GATCTTCGCCCACAAGACAC	NGN	6	9	7	4	2	0	0	3	0	0	0	49	49	47	0	0	0	0	0	0	0	1729	1682	0	47	0	1	974	0	0	0	769	755	298	14	0	0	439	0	0	0	102	102	0	0	0	0	99	0	0	0	16	16	2	0	0	0	13	0	0	0
Pik3c2g_R1142C_2960	GAATCTTCGCCCACAAGACA	NNG	7	71	66	17	5	0	0	2	0	0	0	39	36	16	3	0	0	11	0	0	9	545	545	6	0	0	0	497	0	0	0	766	766	389	0	1	0	306	0	0	0	372	370	33	2	0	0	2	0	0	0	145	144	105	1	0	0	35	0	0	3
Pik3c2g_R738C_2949	GAAGACATTCGTGAAGTTGC	NGN	9	125	124	56	1	0	0	1	0	0	0	92	92	4	0	34	0	54	0	0	46	565	562	308	3	0	0	199	0	0	0	639	638	15	1	0	1	621	0	0	0	412	412	388	0	0	3	0	0	0	0	2240	2238	1786	2	10	3	8	0	2	6
Pik3c2g_R738C_2950	GCAAGACATTCGTGAAGTTG	NNG	10	210	209	144	1	0	0	0	0	0	0	365	363	282	2	1	2	73	0	2	63	503	503	178	0	0	1	313	0	1	0	267	266	15	1	0	0	251	0	0	0	212	212	201	0	0	0	2	0	0	0	321	314	307	7	0	3	0	0	1	0
Pik3ca_D549N_3038	GGGAAGTCTTTCTCTTGTTC	NGN	7	44	44	16	0	0	0	28	0	0	27	101	101	97	0	0	0	2	0	0	0	425	425	97	0	0	1	263	0	0	0	817	817	133	0	1	0	675	1	0	82	370	370	25	0	0	1	344	0	0	338	782	773	762	9	0	1	0	0	0	0
Pik3ca_D549N_3039	GAAGTCTTTCTCTTGTTCAG	NGN	5	96	90	34	6	4	0	49	0	0	41	62	60	47	2	2	0	11	0	0	9	443	424	285	19	1	1	123	0	1	0	209	207	13	2	0	1	128	0	0	0	1263	1262	0	1	7	0	1253	3	0	1231	250	250	31	0	2	2	214	2	0	207
Pik3ca_D549N_3040	GAGTCTTTCTCTTGTTCAGT	GAT	4	75	74	30	1	13	2	29	0	2	9	106	105	4	1	0	3	95	0	1	62	557	554	0	3	0	1	535	0	0	0	702	702	645	0	1	3	2	1	3	0	394	392	353	2	0	1	34	0	0	33	107	106	3	1	1	0	102	0	0	101
Pik3ca_D549N_3041	GAGGAAGTCTTTCTCTTGTT	NNG	8	126	109	51	17	0	0	11	0	0	4	197	194	8	3	0	0	174	0	0	20	46	46	0	0	1	0	41	0	0	0	602	600	581	2	0	4	0	0	0	0	67	62	4	5	0	0	56	0	0	1	183	183	146	0	0	1	34	0	0	33
Pik3ca_D549N_3042	GGAAGTCTTTCTCTTGTTCA	NNG	6	34	31	9	3	11	0	11	0	0	11	130	129	47	1	0	1	22	0	0	7	1059	1047	0	12	1	0	1045	0	0	0	1188	1188	1151	0	1	1	2	0	0	2	375	375	29	0	1	0	57	0	0	0	141	141	26	0	0	0	99	0	0	0
Pik3ca_E365K_2994	GAAGGGTTCTCCTCCATGGT	NGN	8	124	124	2	0	0	1	110	0	0	58	54	54	24	0	5	0	25	1	0	20	508	508	16	0	1	0	384	0	0	4	90	76	1	14	0	0	75	0	0	72	34	34	14	0	0	0	6	0	0	6	310	309	8	1	2	0	73	0	0	0
Pik3ca_E365K_2995	GAGGGTTCTCCTCCATGGTA	GAT	7	397	396	8	1	0	5	382	0	5	186	30	30	3	0	0	0	27	0	0	11	264	257	0	7	0	0	240	0	0	0	793	788	27	5	17	0	743	2	0	733	38	37	36	1	0	0	0	0	0	0	226	204	111	22	0	3	4	0	0	4
Pik3ca_E365K_2996	GTAAGGGTTCTCCTCCATGG	NNG	9	434	412	57	22	1	0	124	0	0	105	190	91	46	99	4	0	41	2	0	30	107	106	86	1	0	0	2	0	0	0	2268	2259	1639	9	4	4	587	3	2	574	2702	2687	219	15	5	0	1861	0	0	1725	674	674	652	0	0	2	0	0	1	0
Pik3ca_E418K_3009	GGTGCTCCTTAATGAAACAA	NGN	6	99	98	14	1	2	0	80	0	0	42	1116	1109	149	7	4	5	113	3	0	72	174	174	166	0	0	4	1	0	0	0	1331	1331	442	0	0	1	438	0	0	41	636	636	12	0	399	0	225	15	0	216	878	874	279	4	0	0	568	0	0	411
Pik3ca_E418K_3010	GTGCTCCTTAATGAAACAAA	GAA	5	27	27	13	0	0	0	14	0	0	12	2222	2073	8	149	0	8	215	0	0	0	318	318	313	0	0	0	1	0	0	0	8717	8709	22	8	7	11	1177	0	0	0	148	148	75	0	26	0	44	0	0	41	273	272	17	1	5	0	248	0	0	218
Pik3ca_E418K_3011	GAGTGCTCCTTAATGAAACA	NNG	7	55	52	24	3	0	0	28	0	0	24	6395	6357	37	38	0	142	6171	0	139	5932	182	182	7	0	10	0	165	3	0	164	2	2	0	0	2	0	0	0	0	0	81	80	75	1	0	0	2	0	0	2	260	217	87	43	8	0	120	0	0	109
Pik3ca_E453K_2978	GGCAGATCTTCTAACCCATG	NGN	10	494	446	164	48	0	4	169	0	0	4	48	48	35	0	0	0	6	0	0	3	890	890	43	0	4	2	841	3	1	831	1953	1938	308	15	0	2	215	0	0	24	1881	1858	360	23	85	0	1399	0	0	1259	427	372	317	55	0	0	22	0	0	21
Pik3ca_E453K_2979	GCAGATCTTCTAACCCATGC	NGN	9	3606	3526	6	80	4	14	451	0	0	0	25428	25322	92	106	140	317	24769	131	312	23736	1194	554	472	640	1	1	75	0	1	74	436	433	417	3	1	0	0	0	0	0	106	104	1	2	2	0	43	0	0	32	160	157	6	3	48	1	100	0	0	84
Pik3ca_E453K_2980	GCTTCTAACCCATGCGGTAC	NGN	4	1664	1563	68	101	1	86	1407	1	85	1329	539	537	5	2	9	4	518	7	1	511	637	637	2	0	0	1	613	0	0	0	444	444	106	0	0	1	328	0	0	307	446	442	2	4	2	0	302	0	0	118	271	246	17	25	0	1	154	0	0	40
Pik3ca_E453K_2981	GTTCTAACCCATGCGGTACA	NGN	3	59	54	16	5	0	9	25	0	9	24	769	768	7	1	0	25	736	0	23	721	1497	1487	15	10	5	2	1392	0	0	0	878	873	34	5	78	0	757	0	0	721	113	112	1	1	1	0	63	0	0	5	4372	4316	74	56	2	0	4229	0	0	48
Pik3ca_E453K_2982	GTCTTCTAACCCATGCGGTA	NNG	5	4280	4268	22	12	22	52	4171	0	50	1855	131	128	2	3	2	0	122	1	0	101	242	242	10	0	0	1	7	0	0	0	55536	55454	185	82	51	30	55184	2	12	53279	131	131	6	0	0	1	121	0	0	17	294	287	23	7	0	0	128	0	0	47
Pik3ca_E542K_2968	GGATTTCAGATAGTGGGTCC	NGN	6	308	303	3	5	0	3	296	0	3	289	369	368	40	1	0	3	323	0	1	317	1732	1731	1693	1	0	2	0	0	1	0	1083	1075	492	8	0	1	54	0	0	44	1943	1696	2	247	0	2	1691	0	0	247	73	73	8	0	0	0	65	0	0	26
Pik3ca_E542K_2969	GATTTCAGATAGTGGGTCCC	NGN	5	246	245	0	1	1	1	243	1	0	236	223	223	196	0	1	0	23	1	0	22	979	963	72	16	0	2	702	0	2	443	617	587	52	30	133	0	386	0	0	283	1130	1100	192	30	3	4	893	1	0	860	137	137	15	0	0	0	122	0	0	33
Pik3ca_E542K_2970	GTTTCAGATAGTGGGTCCCG	NGN	4	1155	1147	1	8	368	8	770	349	6	556	93	93	7	0	23	0	0	0	0	0	2365	2360	4	5	55	0	2297	0	0	2139	371	371	11	0	0	5	319	0	3	138	1526	1526	806	0	0	1	54	0	0	8	252	217	122	35	1	1	90	1	1	65
Pik3ca_E542K_2971	GTGATTTCAGATAGTGGGTC	NNG	7	104	104	9	0	0	0	92	0	0	90	3631	3624	25	7	1	1	3592	1	0	2974	4264	4259	11	5	20	2	4225	0	0	4061	372	372	153	0	0	1	185	0	1	147	1664	1658	0	6	2	6	483	0	0	0	5059	5054	365	5	10	7	1335	0	0	60
Pik3ca_E542K_2972	GTTCAGATAGTGGGTCCCGG	NNG	3	425	418	212	7	0	1	200	0	1	193	157	109	29	48	3	9	56	3	9	54	1425	1408	1211	17	0	4	30	0	4	21	1443	1435	279	8	2	0	960	0	0	42	4868	4859	13	9	0	3	4842	0	2	4612	3083	3079	10	4	8	6	340	0	0	0
Pik3ca_E545K_2961	GTCTCTTGTTCAGTGATTTC	NGN	10	1	1	0	0	0	0	0	0	0	0	148	140	9	8	0	0	130	0	0	117	1937	1929	221	8	256	0	1446	0	0	1372	519	517	267	2	3	2	236	0	1	33	80	80	8	0	0	0	64	0	0	63	2962	2947	11	15	1	3	2927	1	1	2778
Pik3ca_E545K_2962	GCTCTTGTTCAGTGATTTCA	GAT	9	666	629	393	37	11	1	0	0	0	0	165	165	137	0	0	1	25	0	0	11	337	332	41	5	0	0	244	0	0	55	376	369	20	7	1	0	348	0	0	134	442	440	0	2	0	0	436	0	0	343	219	205	89	14	1	0	81	1	0	73
Pik3ca_E545K_2963	GTTGTTCAGTGATTTCAGAT	NGN	6	91	91	17	0	1	0	73	0	0	70	223	220	49	3	1	0	170	0	0	162	1363	1336	168	27	0	2	1142	0	0	256	277	276	146	1	3	1	125	3	0	115	195	185	16	10	0	0	169	0	0	167	3488	3476	5	12	1	26	3443	1	23	2966
Pik3ca_E545K_2964	GGTTCAGTGATTTCAGATAG	NGN	4	506	483	221	23	1	2	245	0	1	230	122	109	2	13	0	0	35	0	0	0	222	212	20	10	0	0	135	0	0	41	592	559	219	33	5	4	86	5	0	14	1280	1280	9	0	1	1	1269	0	0	1230	2164	2162	19	2	2	2	2138	1	1	785
Pik3ca_E545K_2965	GTTCAGTGATTTCAGATAGT	NGN	3	334	166	10	168	9	0	144	0	0	119	130	128	67	2	0	0	15	0	0	0	120	118	39	2	1	0	78	0	0	30	1750	1740	0	10	0	3	128	0	0	0	2408	2391	0	17	4	3	2384	0	0	1380	2885	2878	24	7	0	3	2851	0	3	2790
Pik3ca_E545K_2966	GCTTGTTCAGTGATTTCAGA	NNG	7	162	162	145	0	0	0	12	0	0	11	21	21	21	0	0	0	0	0	0	0	467	235	5	232	0	0	229	0	0	38	453	453	5	0	0	1	447	0	1	300	269	262	24	7	1	0	237	0	0	232	18658	18620	2	38	6	9	18602	2	1	16672
Pik3ca_E545K_2967	GTGTTCAGTGATTTCAGATA	NNG	5	646	526	159	120	8	0	358	5	0	236	86	84	19	2	0	0	4	0	0	0	167	164	71	3	12	10	67	0	0	41	350	350	104	0	0	0	241	0	0	193	343	343	240	0	1	0	98	1	0	94	931	922	566	9	0	0	355	0	0	347
Pik3ca_E722K_3029	GCCTTCTTCTCCTGCTTAAG	GAT	10	125	122	108	3	0	0	5	0	0	0	8	8	4	0	0	0	4	0	0	1	1084	1071	667	13	0	1	125	0	0	46	8630	8556	79	74	2	26	8440	0	1	5072	69	68	17	1	13	0	1	0	0	0	458	453	353	5	0	0	98	0	0	98
Pik3ca_E722K_3030	GTTCTTCTCCTGCTTAAGGA	NGN	8	744	563	128	181	0	0	161	0	0	0	42	40	0	2	0	0	40	0	0	0	8388	8387	1	1	2	9	259	0	0	0	704	677	6	27	1	2	661	0	1	649	176	176	16	0	0	0	160	0	0	127	22	22	0	0	0	0	13	0	0	0
Pik3ca_E722K_3031	GTCTCCTGCTTAAGGATGTC	NGN	4	6	6	3	0	0	0	3	0	0	0	184	124	58	60	0	0	25	0	0	0	1213	1199	27	14	0	14	1155	0	12	718	715	706	52	9	0	1	651	0	0	622	461	437	6	24	1	0	422	0	0	407	461	460	169	1	12	2	1	0	0	0
Pik3ca_E722K_3032	GCTTCTTCTCCTGCTTAAGG	NNG	9	55	54	0	1	0	0	12	0	0	0	655	642	84	13	2	3	514	0	1	0	895	895	200	0	0	2	672	0	1	484	2253	2156	29	97	1	8	2118	1	1	1838	773	772	4	1	0	0	759	0	0	549	548	544	71	4	1	2	467	1	0	383
Pik3ca_E722K_3033	GTTCTCCTGCTTAAGGATGT	NNG	5	59	58	54	1	0	1	2	0	0	0	219	214	1	5	0	3	56	0	0	0	3515	3483	4	32	3	9	3467	0	4	2711	430	430	289	0	0	0	140	0	0	135	358	347	302	11	1	1	30	0	1	27	595	580	19	15	4	0	499	1	0	486
Pik3ca_E726K_2973	GTGTCTCATCCTTCTTCTCC	NGN	6	625	620	5	5	1	2	602	0	0	2	273	273	226	0	1	0	43	1	0	35	1007	992	4	15	3	11	974	0	0	947	13396	13363	1066	33	7	25	12240	0	14	11915	1620	1614	172	6	10	1	1425	4	0	1390	1194	1192	34	2	1	0	1096	1	0	910
Pik3ca_E726K_2974	GGTGTCTCATCCTTCTTCTC	NNG	7	70	59	45	11	0	0	13	0	0	0	23	20	6	3	0	0	13	0	0	0	1936	1935	15	1	0	6	1914	0	5	1865	25	24	23	1	0	1	0	0	1	0	1978	1957	2	21	2	6	51	0	0	0	607	591	546	16	2	1	31	0	1	27
Pik3ca_E81K_2975	GCAAAAAATTCTTCCCTTTC	NGN	10	44	43	8	1	0	0	18	0	0	0	261	55	36	206	0	0	6	0	0	0	5060	5049	5	11	5	9	5030	1	5	4736	2311	2304	172	7	12	4	119	0	0	109	908	908	12	0	0	5	10	0	0	0	181	174	65	7	1	0	106	0	0	103
Pik3ca_E81K_2976	GTTCTTCCCTTTCTGCTTCT	NGN	3	475	475	8	0	0	5	50	0	0	0	71	68	63	3	0	0	0	0	0	0	5512	1742	145	3770	3	1	1593	0	0	1575	1792	1781	6	11	5	1	1762	5	0	1687	182	182	0	0	0	1	181	0	0	3	623	523	11	100	0	3	105	0	0	0
Pik3ca_E81K_2977	GATTCTTCCCTTTCTGCTTC	NNG	4	285	285	279	0	0	1	1	0	0	1	82	81	40	1	0	0	38	0	0	29	1260	1249	1137	11	0	3	70	0	2	68	878	829	33	49	0	2	794	0	0	710	267	266	84	1	0	0	8	0	0	0	411	409	100	2	0	0	18	0	0	0
Pik3ca_G364R_3036	GCTCCTCCATGGTAGATACC	NGN	4	52	51	0	1	0	0	47	0	0	0	27	23	21	4	0	0	0	0	0	0	340	337	1	3	1	0	0	0	0	0	5484	4952	2364	532	38	3	2411	30	1	2111	383	378	238	5	1	0	134	0	0	55	204	201	0	3	1	1	199	0	0	0
Pik3ca_H1047Y_3003	GAATGATGCACATCATGGTG	GAT	10	949	946	814	3	1	5	25	0	3	14	17	17	11	0	0	0	0	0	0	0	1582	1560	136	22	117	4	0	0	0	0	545	527	469	18	1	3	45	0	2	37	1142	1132	1	10	4	0	1082	0	0	0	140	134	27	6	0	0	27	0	0	0
Pik3ca_H1047Y_3004	GTGATGCACATCATGGTGGA	NGN	8	72	71	55	1	0	1	3	0	0	0	26	26	9	0	0	0	17	0	0	13	249	249	4	0	1	0	244	0	0	242	837	835	75	2	3	0	753	0	0	699	71	70	15	1	0	2	43	0	0	5	286	249	31	37	0	0	218	0	0	41
Pik3ca_H1047Y_3005	GGATGCACATCATGGTGGAT	NGN	7	26	26	26	0	0	0	0	0	0	0	41	40	26	1	0	0	0	0	0	0	564	479	41	85	0	2	435	0	0	427	1665	1628	36	37	2	1	1285	2	0	992	534	440	279	94	1	2	140	0	1	0	1934	1905	373	29	0	0	612	0	0	4
Pik3ca_H1047Y_3006	GGCACATCATGGTGGATGGA	NGN	4	43	42	25	1	0	0	17	0	0	2	94	88	79	6	0	0	7	0	0	7	2800	2792	9	8	7	1	2719	2	1	2276	1474	1455	40	19	0	1	53	0	0	0	247	244	4	3	0	1	99	0	0	0	215	204	40	11	4	3	62	0	0	0
Pik3ca_H1047Y_3007	GATGATGCACATCATGGTGG	NNG	9	24	24	21	0	0	0	0	0	0	0	272	271	173	1	0	0	91	0	0	90	858	848	468	10	1	1	59	0	0	43	287	283	38	4	0	2	8	0	0	0	187	180	169	7	0	0	5	0	0	0	1310	1273	329	37	2	0	369	0	0	0
Pik3ca_H1047Y_3008	GTGCACATCATGGTGGATGG	NNG	5	26	26	2	0	0	0	24	0	0	10	188	186	175	2	0	1	4	0	1	3	685	684	57	1	2	1	624	2	1	602	217	214	63	3	1	0	88	0	0	30	125	120	0	5	0	1	119	0	0	0	208	178	14	30	1	0	42	0	0	0
Pik3ca_H1065Y_3043	GCAAGCAGCATGCTTTGAAC	NGN	8	61	61	33	0	0	0	0	0	0	0	173	171	132	2	1	0	0	0	0	0	1352	1267	38	85	2	4	166	0	0	0	2785	2768	26	17	8	3	2643	0	0	0	130	130	118	0	2	1	0	0	0	0	39	39	28	0	0	0	1	0	0	0
Pik3ca_H1065Y_3044	GAGCAGCATGCTTTGAACTG	NGN	6	391	391	275	0	0	0	104	0	0	99	134	134	129	0	0	0	0	0	0	0	397	394	184	3	7	0	44	0	0	0	429	422	75	7	5	0	293	2	0	122	128	99	50	29	0	1	0	0	0	0	415	415	0	0	0	0	414	0	0	0
Pik3ca_H1065Y_3045	GGCAGCATGCTTTGAACTGA	GAT	5	23	23	17	0	0	0	6	0	0	6	234	233	209	1	1	0	19	1	0	19	387	387	162	0	0	1	3	0	0	0	1515	1511	202	4	1	1	701	0	0	0	207	207	176	0	0	0	2	0	0	1	1	1	0	0	0	0	1	0	0	0
Pik3ca_H1065Y_3046	GAGCATGCTTTGAACTGAGA	NGN	3	54	51	14	3	37	0	0	0	0	0	927	889	128	38	3	2	113	0	0	83	188	164	24	24	0	0	139	0	0	14	8653	8632	167	21	6	8	8056	0	0	0	202	174	80	28	3	0	47	0	0	14	3661	3661	1839	0	8	13	529	7	0	413
Pik3ca_H1065Y_3047	GTCAAGCAGCATGCTTTGAA	NNG	9	207	205	86	2	0	0	1	0	0	0	132	121	90	11	1	1	24	0	0	22	879	845	135	34	5	3	478	0	0	0	1207	1205	822	2	7	11	347	3	11	286	102	102	41	0	0	1	0	0	0	0	288	287	239	1	0	0	0	0	0	0
Pik3ca_H1065Y_3048	GAAGCAGCATGCTTTGAACT	NNG	7	92	92	70	0	0	0	14	0	0	3	10	10	5	0	0	0	5	0	0	1	306	306	119	0	0	13	105	0	0	2	239	235	27	4	0	0	189	0	0	0	204	204	15	0	2	0	187	0	0	4	1584	1582	1244	2	2	2	8	0	1	4
Pik3ca_H1065Y_3049	GCAGCATGCTTTGAACTGAG	NNG	4	504	503	469	1	2	1	17	0	0	14	450	448	5	2	0	0	441	0	0	119	385	364	114	21	1	1	214	0	0	0	1502	1494	142	8	6	6	1046	1	4	66	110	110	29	0	0	1	0	0	1	0	348	342	132	6	5	1	188	0	0	22
Pik3ca_M1004I_2985	GGCCAAGCATCATTGAAAAA	NGN	10	56	56	17	0	0	0	28	0	0	27	16	16	10	0	0	0	6	0	0	6	1618	1058	23	560	0	4	33	0	0	0	668	629	315	39	0	1	0	0	0	0	705	671	358	34	1	1	163	0	1	142	1395	1394	562	1	0	0	108	0	0	93
Pik3ca_M1004I_2986	GCCAAGCATCATTGAAAAAA	NGN	9	108	107	53	1	0	0	2	0	0	2	236	189	173	47	1	1	8	1	0	8	567	566	284	1	3	0	276	1	0	264	15480	15392	14175	88	12	52	99	2	13	80	17	17	16	0	0	0	0	0	0	0	33	32	6	1	0	0	26	0	0	8
Pik3ca_M1004I_2987	GAGCATCATTGAAAAAAGGT	NGN	6	46	34	24	12	3	0	6	0	0	4	247	236	39	11	34	4	157	33	3	151	167	167	38	0	0	1	80	0	1	0	3495	3493	219	2	39	37	3143	0	1	82	732	721	249	11	431	1	28	1	0	25	175	174	69	1	0	0	3	0	0	0
Pik3ca_M1004I_2988	GGCATCATTGAAAAAAGGTT	GAT	5	264	264	2	0	0	0	262	0	0	250	67	58	57	9	0	0	0	0	0	0	2	2	0	0	0	0	1	0	0	0	335	334	160	1	0	1	11	0	0	10	537	531	440	6	0	3	1	0	0	0	839	837	533	2	0	5	131	0	0	115
Pik3ca_M1004I_2989	GATCATTGAAAAAAGGTTGA	NGN	3	68	68	57	0	0	2	6	0	2	6	218	202	7	16	0	1	190	0	0	0	152	152	13	0	1	1	124	1	0	104	137	137	1	0	1	0	135	0	0	39	62	62	38	0	0	1	0	0	0	0	526	456	402	70	1	1	44	1	1	39
Pik3ca_M1004I_2990	GAAGCATCATTGAAAAAAGG	NNG	7	212	212	181	0	0	0	7	0	0	6	80	79	79	1	0	0	0	0	0	0	88	88	57	0	0	0	0	0	0	0	467	450	121	17	0	3	1	0	0	0	289	289	241	0	0	2	34	0	1	31	351	351	274	0	0	1	1	0	1	1
Pik3ca_M1004I_2991	GCATCATTGAAAAAAGGTTG	NNG	4	50	50	2	0	0	0	48	0	0	46	66	66	3	0	0	0	62	0	0	9	288	288	174	0	0	0	97	0	0	93	261	260	198	1	0	1	56	0	0	56	595	594	45	1	5	1	530	2	0	50	546	546	378	0	0	2	1	0	0	0
Pik3ca_P104L_3021	GTATTGAACCAGTAGGCAAC	NGN	9	3	3	2	0	0	0	0	0	0	0	33	33	26	0	0	0	7	0	0	5	273	273	121	0	0	0	69	0	0	4	1440	1359	758	81	6	5	567	4	3	546	453	452	346	1	2	3	69	1	0	67	381	379	170	2	0	1	4	0	0	4
Pik3ca_P104L_3022	GTTGAACCAGTAGGCAACCG	NGN	7	8	7	6	1	0	0	1	0	0	0	135	135	120	0	12	0	1	0	0	0	102	102	46	0	0	0	0	0	0	0	1367	1365	1016	2	1	1	125	0	1	113	399	399	4	0	1	0	394	1	0	320	492	487	408	5	1	2	70	0	0	68
Pik3ca_P104L_3023	GTGAACCAGTAGGCAACCGT	GAA	6	62	61	6	1	0	0	55	0	0	0	27	27	22	0	0	0	0	0	0	0	217	216	12	1	0	2	202	0	0	74	527	527	425	0	2	5	3	0	1	0	229	228	9	1	1	3	214	1	0	203	144	144	94	0	0	0	23	0	0	22
Pik3ca_P104L_3024	GAACCAGTAGGCAACCGTGA	NGN	4	90	90	12	0	2	0	75	2	0	47	420	406	11	14	0	0	394	0	0	12	188	188	44	0	0	0	1	0	0	0	210	210	121	0	0	0	71	0	0	64	158	158	124	0	0	1	14	0	1	12	547	546	503	1	1	0	25	1	0	25
Pik3ca_P104L_3025	GACCAGTAGGCAACCGTGAA	GAA	3	5	5	4	0	0	0	0	0	0	0	68	68	42	0	0	0	0	0	0	0	339	335	172	4	0	2	60	0	1	57	1456	1450	1151	6	2	2	148	2	0	140	290	290	259	0	0	0	17	0	0	16	3136	3124	0	12	15	2	3107	9	0	2957
Pik3ca_P104L_3026	GTTATTGAACCAGTAGGCAA	NNG	10	248	247	204	1	0	3	0	0	2	0	36	36	0	0	0	0	0	0	0	0	527	527	375	0	3	1	130	2	0	121	176	176	125	0	1	1	17	1	0	17	87	49	0	38	0	0	49	0	0	46	631	627	2	4	2	0	623	1	0	606
Pik3ca_P104L_3027	GATTGAACCAGTAGGCAACC	NNG	8	9	9	7	0	0	0	0	0	0	0	213	213	183	0	0	0	0	0	0	0	1386	1372	1221	14	23	1	20	1	1	19	815	815	771	0	1	2	14	1	0	12	31	28	27	3	0	0	0	0	0	0	697	573	433	124	2	2	119	2	2	117
Pik3ca_P104L_3028	GGAACCAGTAGGCAACCGTG	NNG	5	140	139	48	1	0	1	85	0	0	0	267	266	241	1	1	0	16	1	0	11	63	62	47	1	0	0	0	0	0	0	144	144	87	0	0	2	51	0	0	48	68	68	4	0	0	0	57	0	0	0	2660	2657	2548	3	1	3	6	0	0	6
Pik3ca_R108H_3000	GTTTCTTCACGGTTGCCTAC	NGN	9	112	111	25	1	0	0	0	0	0	0	133	132	2	1	0	0	130	0	0	118	758	758	510	0	0	0	80	0	0	59	3085	3083	1	2	11	0	3071	10	0	2963	59	59	12	0	0	0	43	0	0	0	211	210	0	1	2	0	208	2	0	196
Pik3ca_R108H_3001	GTTCTTCACGGTTGCCTACT	NGN	8	5	5	3	0	0	0	0	0	0	0	21	21	17	0	0	0	4	0	0	0	977	970	812	7	21	3	96	1	1	93	339	335	207	4	1	0	122	1	0	115	1594	1594	5	0	11	0	1578	2	0	599	41	40	40	1	0	0	0	0	0	0
Pik3ca_R108H_3002	GTTTTCTTCACGGTTGCCTA	NNG	10	76	76	64	0	0	0	0	0	0	0	100	95	11	5	0	0	53	0	0	0	878	876	72	2	5	1	392	3	1	366	554	553	517	1	0	1	5	0	1	5	38	38	14	0	3	1	11	2	0	6	58	58	25	0	0	0	26	0	0	0
Pik3ca_R357Q_2983	GTTCGAACATAGATCTAAAA	NGN	3	308	296	52	12	0	1	224	0	0	189	15	15	0	0	0	2	8	0	0	0	188	188	164	0	2	1	16	1	1	16	752	744	74	8	6	3	654	3	0	643	1043	1043	999	0	2	2	4	0	0	0	285	285	2	0	0	0	238	0	0	22
Pik3ca_R357Q_2984	GGTTCGAACATAGATCTAAA	NNG	4	34	34	1	0	0	8	25	0	8	24	21	21	5	0	0	0	11	0	0	0	552	551	11	1	2	0	538	2	0	523	1819	553	505	1266	5	0	0	0	0	0	19	19	17	0	0	0	0	0	0	0	645	629	114	16	2	0	509	2	0	498
Pik3ca_R38C_2992	GGCCTCCGTGAGGCCACACT	NGN	6	56	55	37	1	0	0	6	0	0	0	282	282	259	0	1	2	0	0	0	0	4258	702	0	3556	3	2	694	2	0	673	433	433	161	0	0	2	180	0	1	5	75	75	28	0	1	0	46	0	0	0	424	423	194	1	2	1	222	2	1	197
Pik3ca_R38C_2993	GTGCCTCCGTGAGGCCACAC	NNG	7	201	201	62	0	0	0	54	0	0	0	19	19	18	0	0	0	0	0	0	0	997	997	386	0	2	2	589	2	0	571	74	74	17	0	0	0	52	0	0	0	14	14	6	0	0	5	0	0	0	0	765	764	740	1	0	0	0	0	0	0
Pik3ca_R38H_3034	GCCTCACGGAGGCATTCTAA	NGN	6	49	30	0	19	0	0	18	0	0	0	42	42	40	0	0	0	0	0	0	0	375	375	338	0	0	3	14	0	1	14	130	130	14	0	3	2	110	0	0	66	84	83	49	1	0	1	0	0	0	0	129	129	109	0	0	0	2	0	0	0
Pik3ca_R38H_3035	GGCCTCACGGAGGCATTCTA	NNG	7	49	48	0	1	0	0	0	0	0	0	2139	2134	633	5	3	2	724	1	0	38	882	879	80	3	11	2	785	9	0	770	308	308	214	0	1	0	79	1	0	44	588	586	558	2	3	2	0	2	2	0	1153	1153	1062	0	0	5	60	0	5	10
Pik3ca_R93Q_3012	GAAAAAGCCGAAGGTCACAA	NGN	8	87	87	50	0	0	0	0	0	0	0	218	208	131	10	1	1	74	1	1	71	70	38	38	32	0	0	0	0	0	0	208	208	191	0	5	1	0	0	0	0	55	55	10	0	0	0	45	0	0	32	359	359	13	0	0	0	0	0	0	0
Pik3ca_R93Q_3013	GAAGCCGAAGGTCACAAAGT	NGN	5	160	159	117	1	0	0	40	0	0	34	451	451	164	0	0	1	280	0	1	269	114	99	60	15	0	1	32	0	0	0	358	341	311	17	0	0	0	0	0	0	78	77	24	1	0	1	37	0	1	37	65	48	8	17	0	0	0	0	0	0
Pik3ca_R93Q_3014	GGAAAAAGCCGAAGGTCACA	NNG	9	121	121	115	0	0	0	0	0	0	0	45	45	43	0	0	0	1	0	0	0	117	116	70	1	1	0	44	0	0	2	336	288	25	48	1	1	259	0	0	23	283	283	224	0	0	0	50	0	0	0	2534	2533	2245	1	2	14	0	1	2	0
Pik3ca_R93Q_3015	GAAAGCCGAAGGTCACAAAG	NNG	6	71	71	66	0	0	0	0	0	0	0	415	415	156	0	0	0	0	0	0	0	498	494	344	4	1	1	144	0	0	58	635	515	93	120	1	0	0	0	0	0	52	52	31	0	1	0	16	0	0	0	204	202	47	2	0	0	151	0	0	139
Pik3ca_V344M_2997	GATTTACATAGGTTGCACAA	NGN	6	53	51	23	2	1	0	27	0	0	3	59	59	11	0	0	1	0	0	0	0	282	277	130	5	1	1	141	1	1	139	228	227	12	1	1	4	2	0	0	0	161	159	2	2	0	0	157	0	0	0	193	193	27	0	0	4	162	0	3	157
Pik3ca_V344M_2998	GTTTACATAGGTTGCACAAA	GAA	5	1094	1088	1026	6	4	5	37	1	1	26	206	205	84	1	1	0	52	0	0	14	119	118	102	1	0	0	0	0	0	0	973	972	554	1	0	1	0	0	0	0	190	190	0	0	1	0	100	0	0	0	461	455	252	6	0	1	44	0	0	1
Pik3ca_V344M_2999	GCATTTACATAGGTTGCACA	NNG	7	53	53	49	0	0	0	0	0	0	0	41	40	16	1	0	0	2	0	0	0	534	388	368	146	3	3	1	0	0	0	628	504	21	124	1	3	477	1	2	396	79	79	72	0	0	0	1	0	0	0	120	114	44	6	0	0	66	0	0	0
Pik3ca_V71I_3016	GTGACACTTACGAAAATGTA	NGN	10	31	30	6	1	0	0	5	0	0	0	480	479	469	1	0	1	2	0	1	1	1649	1645	14	4	6	0	1618	0	0	0	1434	1434	7	0	1	1	1425	0	1	1353	54	54	12	0	0	0	41	0	0	25	3	3	3	0	0	0	0	0	0	0
Pik3ca_V71I_3017	GGACACTTACGAAAATGTAA	GAA	9	198	198	190	0	0	0	0	0	0	0	62	61	54	1	0	0	0	0	0	0	36	36	0	0	0	2	4	0	0	0	161	161	72	0	0	1	83	0	0	10	268	268	256	0	0	2	2	0	0	0	324	324	2	0	0	0	152	0	0	0
Pik3ca_V71I_3018	GCACTTACGAAAATGTAAGA	NGN	7	37	37	34	0	0	0	3	0	0	1	113	113	109	0	0	0	0	0	0	0	549	538	10	11	0	0	0	0	0	0	640	632	330	8	2	0	111	0	0	0	1483	1483	1296	0	2	2	23	2	2	4	431	431	418	0	0	1	0	0	0	0
Pik3ca_V71I_3019	GACACTTACGAAAATGTAAG	NNG	8	56	49	15	7	1	0	8	0	0	4	54	54	10	0	0	0	3	0	0	0	365	365	270	0	0	0	0	0	0	0	574	572	22	2	1	0	520	0	0	0	175	174	143	1	0	0	22	0	0	22	2733	2732	1522	1	4	1	1178	1	0	133
Pik3ca_V71I_3020	GTACGAAAATGTAAGAAGTT	NNG	3	42	32	31	10	0	0	0	0	0	0	59	59	4	0	0	0	33	0	0	0	1466	1463	1141	3	3	10	246	1	8	162	127	127	36	0	0	0	36	0	0	0	126	125	101	1	0	1	22	0	0	1	39	29	28	10	0	0	0	0	0	0
Pik3cb_E1051K_3050	GCAGCTTTCCCTGAGGGCCT	NGN	8	120	120	113	0	1	0	0	0	0	0	15	15	4	0	0	0	11	0	0	0	84	84	3	0	0	0	80	0	0	77	398	398	379	0	0	1	1	0	0	0	169	169	164	0	1	0	1	0	0	0	974	970	204	4	2	1	586	0	0	47
Pik3cb_E1051K_3051	GCCAGCTTTCCCTGAGGGCC	NNG	9	2443	2441	534	2	3	1859	6	1	1	0	70	68	21	2	2	5	10	0	0	0	364	244	176	120	1	2	54	0	1	0	621	620	138	1	0	0	480	0	0	128	77	73	28	4	0	2	4	0	0	0	300	300	112	0	2	75	111	0	0	104
Pik3cb_E470K_3060	GCATTTCTTCCAGCTCATCT	NGN	9	380	379	2	1	0	1	26	0	0	0	387	387	276	0	1	2	99	0	0	13	370	370	77	0	0	1	261	0	0	0	451	451	441	0	1	0	2	1	0	0	24	24	2	0	1	0	0	0	0	0	232	213	192	19	4	0	14	0	0	9
Pik3cb_E470K_3061	GATTTCTTCCAGCTCATCTA	GAA	8	49	45	17	4	1	0	2	0	0	0	34	32	18	2	0	1	1	0	0	1	73	68	12	5	0	1	48	0	0	0	219	219	66	0	0	1	56	0	0	1	76	76	72	0	0	0	2	0	0	1	72	72	53	0	0	1	13	0	0	8
Pik3cb_E470K_3062	GTTCCAGCTCATCTAGAACA	NGN	3	128	124	122	4	0	0	1	0	0	0	32	31	21	1	0	0	8	0	0	4	255	255	8	0	0	0	45	0	0	0	91	89	15	2	1	0	36	0	0	26	23	23	5	0	0	0	0	0	0	0	997	991	828	6	0	1	4	0	1	0
Pik3cb_E470K_3063	GGCATTTCTTCCAGCTCATC	NNG	10	282	281	9	1	0	0	155	0	0	0	26	26	15	0	0	0	0	0	0	0	84	84	68	0	0	0	0	0	0	0	486	471	357	15	0	1	84	0	0	60	418	418	408	0	0	0	0	0	0	0	303	303	4	0	1	1	0	0	0	0
Pik3cb_E470K_3064	GCTTCCAGCTCATCTAGAAC	NNG	4	49	48	29	1	1	0	17	0	0	1	417	417	286	0	0	4	49	0	3	28	4117	4110	129	7	3	1	3968	2	1	3762	370	361	340	9	0	0	9	0	0	7	322	322	312	0	0	1	3	0	0	0	132	125	93	7	0	3	8	0	0	3
Pik3cb_R1065W_3057	GCACAGTACGGAAAGACTAC	NGN	8	132	94	67	38	0	0	1	0	0	1	57	56	9	1	1	0	0	1	0	0	962	961	939	1	0	1	0	0	0	0	142	142	67	0	1	0	25	0	0	0	390	382	370	8	1	1	2	0	0	0	247	228	98	19	0	1	0	0	0	0
Pik3cb_R1065W_3058	GACAGTACGGAAAGACTACA	NGN	7	82	81	39	1	2	0	18	2	0	14	182	179	40	3	0	0	132	0	0	1	6544	6539	1478	5	1	7	715	0	0	11	201	201	28	0	0	1	0	0	0	0	548	548	16	0	0	2	117	0	0	0	407	407	403	0	0	0	0	0	0	0
Pik3cb_R1065W_3059	GACACAGTACGGAAAGACTA	NNG	9	6	6	5	0	0	0	0	0	0	0	16	16	1	0	0	0	15	0	0	15	110	105	53	5	0	0	51	0	0	46	202	202	163	0	0	0	33	0	0	25	115	104	0	11	7	0	0	0	0	0	307	264	256	43	0	0	2	0	0	0
Pik3cb_R321Q_3065	GAAATAACTCGCGTTTTCTT	NGN	9	32	31	30	1	1	0	0	1	0	0	143	142	137	1	0	0	0	0	0	0	131	126	97	5	0	0	28	0	0	18	277	249	18	28	2	0	7	0	0	0	56	44	34	12	0	0	9	0	0	0	552	545	471	7	0	17	2	0	0	0
Pik3cb_R321Q_3066	GAATAACTCGCGTTTTCTTT	NGN	8	190	190	31	0	0	0	1	0	0	0	21	21	13	0	0	0	0	0	0	0	1136	1136	1094	0	0	2	0	0	1	0	205	205	194	0	0	0	8	0	0	7	556	556	356	0	1	0	99	0	0	81	2486	1217	1	1269	8	13	129	0	0	0
Pik3cb_R321Q_3067	GTAACTCGCGTTTTCTTTGG	NGN	6	37	37	8	0	0	0	25	0	0	1	95	93	12	2	3	0	78	3	0	68	63	63	24	0	0	0	0	0	0	0	619	606	507	13	1	0	0	0	0	0	92	92	30	0	0	0	37	0	0	16	181	180	11	1	0	0	75	0	0	0
Pik3cb_R321Q_3068	GAACTCGCGTTTTCTTTGGT	NGN	5	14	14	8	0	1	0	5	0	0	5	91	90	2	1	0	0	88	0	0	3	151	128	1	23	0	0	1	0	0	0	963	751	676	212	0	9	24	0	0	20	154	154	46	0	0	0	3	0	0	0	286	286	232	0	0	0	45	0	0	0
Pik3cb_R321Q_3069	GGAAATAACTCGCGTTTTCT	NNG	10	29	28	26	1	0	0	0	0	0	0	30	28	21	2	0	0	5	0	0	0	117	109	67	8	0	0	24	0	0	7	451	450	6	1	1	7	51	0	0	0	65	65	32	0	0	0	30	0	0	29	480	421	244	59	2	0	22	1	0	0
Pik3cb_R321Q_3070	GATAACTCGCGTTTTCTTTG	NNG	7	14	9	4	5	0	0	3	0	0	0	354	354	332	0	0	0	11	0	0	11	195	195	48	0	0	0	0	0	0	0	5007	4994	0	13	6	1	3110	0	0	0	89	89	0	0	0	0	1	0	0	0	499	499	436	0	6	0	47	5	0	2
Pik3cb_R847C_3052	GGAGATCGCTCTGGCCTCAT	NGN	6	185	185	6	0	0	1	175	0	1	92	68	68	9	0	0	0	59	0	0	4	727	727	705	0	0	0	3	0	0	1	1000	1000	157	0	0	3	830	0	0	23	3	3	3	0	0	0	0	0	0	0	2	1	0	1	0	0	1	0	0	0
Pik3cb_R847C_3053	GGATCGCTCTGGCCTCATTG	NGN	4	88	88	37	0	0	1	49	0	0	10	53	53	53	0	0	0	0	0	0	0	1270	1269	1228	1	1	6	3	0	3	0	1364	1359	831	5	0	2	94	0	0	0	147	141	4	6	0	0	109	0	0	0	213	213	39	0	0	0	149	0	0	105
Pik3cb_R847C_3054	GATCGCTCTGGCCTCATTGA	NGN	3	1879	1872	14	7	0	6	1850	0	0	1	38	38	21	0	0	1	1	0	0	0	1469	1469	1212	0	2	214	2	0	1	1	320	319	210	1	0	0	104	0	0	11	20	18	10	2	0	0	8	0	0	0	396	263	71	133	0	0	0	0	0	0
Pik3cb_R847C_3055	GGGAGATCGCTCTGGCCTCA	NNG	7	412	405	389	7	0	0	8	0	0	3	27	27	25	0	0	1	0	0	0	0	358	355	15	3	0	4	8	0	0	0	292	292	41	0	0	1	44	0	0	39	727	719	239	8	5	2	454	0	2	439	29	27	27	2	0	0	0	0	0	0
Pik3cb_R847C_3056	GAGATCGCTCTGGCCTCATT	NNG	5	58	58	12	0	0	0	45	0	0	36	1719	1714	9	5	2	2	1581	0	0	13	2084	2083	39	1	1	4	95	0	0	0	11220	11212	6133	8	12	7	4643	6	4	4515	454	454	433	0	1	1	3	0	1	0	32	32	9	0	0	0	12	0	0	7
Pik3cd_A835T_3071	GGGATGTTGGCGATGGTGTC	NGN	10	5	5	5	0	0	0	0	0	0	0	178	178	60	0	1	1	102	0	1	98	48	48	36	0	1	0	10	0	0	0	817	787	84	30	2	0	1	0	0	0	18	18	0	0	0	0	9	0	0	0	169	128	4	41	0	5	119	0	5	63
Pik3cd_A835T_3072	GATGTTGGCGATGGTGTCCG	NGN	8	34	7	6	27	1	0	0	0	0	0	70	70	68	0	0	0	0	0	0	0	1768	1766	510	2	3	3	21	1	0	0	149	146	142	3	0	0	1	0	0	1	246	246	19	0	1	0	226	1	0	185	325	322	21	3	0	0	301	0	0	256
Pik3cd_A835T_3073	GGTTGGCGATGGTGTCCGAG	NGN	6	29	29	26	0	0	0	0	0	0	0	161	159	22	2	2	0	15	0	0	9	396	396	180	0	0	5	203	0	0	113	1192	1190	69	2	2	2	3	0	0	0	1813	202	16	1611	2	0	161	0	0	8	241	241	234	0	0	0	0	0	0	0
Pik3cd_A835T_3074	GTTGGCGATGGTGTCCGAGT	NGN	5	28	28	1	0	0	1	22	0	0	7	10	10	2	0	0	0	6	0	0	3	730	730	44	0	0	1	15	0	0	4	135	134	54	1	1	7	61	0	6	6	53	53	10	0	0	0	25	0	0	4	593	561	6	32	0	0	449	0	0	0
Pik3cd_A835T_3075	GGGCGATGGTGTCCGAGTGG	NGN	3	90	90	54	0	0	0	1	0	0	0	34	34	25	0	0	0	9	0	0	9	31	31	14	0	1	0	14	0	0	7	485	470	183	15	0	0	280	0	0	274	219	163	97	56	1	1	57	0	1	55	155	155	5	0	1	0	140	0	0	46
Pik3cd_A835T_3076	GGATGTTGGCGATGGTGTCC	NNG	9	3	3	3	0	0	0	0	0	0	0	285	278	2	7	7	5	262	6	0	190	335	329	115	6	0	0	0	0	0	0	976	973	939	3	0	2	13	0	0	13	502	496	0	6	0	3	493	0	0	278	67	67	14	0	0	0	52	0	0	7
Pik3cd_A835T_3077	GTGTTGGCGATGGTGTCCGA	NNG	7	65	65	6	0	0	0	0	0	0	0	20	19	13	1	0	0	6	0	0	5	57	57	45	0	0	0	5	0	0	5	242	193	3	49	0	1	26	0	0	0	85	83	78	2	0	0	1	0	0	1	1033	1031	6	2	1	0	1015	0	0	427
Pik3cd_A835T_3078	GTGGCGATGGTGTCCGAGTG	NNG	4	36	36	17	0	0	0	12	0	0	12	26	26	22	0	0	0	4	0	0	0	164	163	39	1	0	0	22	0	0	0	7461	7351	4	110	12	8	7326	2	6	3190	160	160	153	0	0	0	0	0	0	0	409	409	250	0	0	0	155	0	0	151
Pik3cd_E1021K_3082	GAGCTTCGTTGAACTTCACC	NGN	6	68	68	7	0	0	0	60	0	0	59	39	39	26	0	0	1	12	0	0	11	35	34	13	1	0	0	13	0	0	0	286	201	17	85	3	0	180	0	0	14	109	109	91	0	0	3	13	0	1	7	339	338	3	1	0	0	335	0	0	166
Pik3cd_E1021K_3083	GGCTTCGTTGAACTTCACCC	NGN	5	64	64	0	0	0	0	64	0	0	39	461	459	42	2	2	1	412	0	0	370	227	226	60	1	0	0	165	0	0	162	1804	1802	55	2	6	4	1196	0	0	6	1	1	0	0	0	0	0	0	0	0	129	129	126	0	0	1	0	0	1	0
Pik3cd_E1021K_3084	GCTTCGTTGAACTTCACCCG	GAA	4	32	32	1	0	0	0	31	0	0	27	94	94	62	0	0	0	30	0	0	19	207	205	201	2	0	2	0	0	0	0	514	305	300	209	0	0	1	0	0	1	488	488	150	0	0	0	296	0	0	0	747	747	698	0	2	2	3	1	0	3
Pik3cd_E1021K_3085	GGAGCTTCGTTGAACTTCAC	NNG	7	1527	1082	564	445	0	3	410	0	0	67	6	6	6	0	0	0	0	0	0	0	404	391	304	13	0	0	25	0	0	0	292	286	0	6	0	0	286	0	0	106	44	43	39	1	0	0	0	0	0	0	643	638	141	5	0	2	10	0	0	9
Pik3cd_E1021K_3086	GTTCGTTGAACTTCACCCGG	NNG	3	95	95	67	0	0	0	28	0	0	28	154	152	121	2	0	0	5	0	0	5	295	294	7	1	0	0	287	0	0	91	244	244	236	0	0	1	0	0	0	0	145	145	67	0	0	0	6	0	0	6	102	101	3	1	1	0	50	0	0	12
Pik3cd_R300C_3079	GCCACGTGCCAAACCTCCCC	NGN	4	34	34	11	0	0	0	22	0	0	21	510	510	19	0	2	0	441	0	0	6	389	342	6	47	2	1	319	0	0	1	748	733	671	15	2	3	0	0	2	0	154	151	116	3	0	0	17	0	0	15	122	118	89	4	0	0	1	0	0	1
Pik3cd_R300C_3080	GCACGTGCCAAACCTCCCCC	GAT	3	67	67	17	0	0	1	49	0	0	36	26	26	21	0	0	2	0	0	0	0	316	306	149	10	1	0	107	0	0	18	897	817	237	80	1	2	1	0	0	0	143	142	93	1	0	0	48	0	0	44	104	104	100	0	0	0	0	0	0	0
Pik3cd_R300C_3081	GACCACGTGCCAAACCTCCC	NNG	5	44	44	11	0	0	0	23	0	0	7	8	8	6	0	0	0	0	0	0	0	1132	1115	924	17	2	1	160	0	1	11	361	342	12	19	0	0	219	0	0	149	49	49	3	0	1	0	45	0	0	22	233	233	120	0	0	1	14	0	0	12
Pik3cg_A557V_3102	GTGGAGGCGATCATAGCCAC	NGN	7	21	21	15	0	0	0	6	0	0	1	6	6	0	0	0	0	4	0	0	4	401	401	9	0	0	0	392	0	0	283	575	575	90	0	0	1	7	0	0	0	102	102	0	0	0	0	94	0	0	41	21	18	12	3	0	0	3	0	0	0
Pik3cg_A557V_3103	GGGAGGCGATCATAGCCACA	GAT	6	18	18	5	0	0	0	5	0	0	2	78	75	31	3	0	0	0	0	0	0	310	241	230	69	2	0	0	0	0	0	113	107	93	6	0	1	2	0	1	0	47	47	27	0	0	0	14	0	0	0	360	360	185	0	0	1	169	0	0	109
Pik3cg_A557V_3104	GTTGGAGGCGATCATAGCCA	NNG	8	558	556	389	2	1	1	0	0	0	0	63	63	51	0	0	1	9	0	0	5	306	306	289	0	1	0	1	0	0	0	54	54	28	0	0	0	0	0	0	0	1286	1286	1081	0	0	1	177	0	1	167	93	92	4	1	1	6	81	0	0	79
Pik3cg_A676T_3095	GCCAGCGCACTGTCGTGGTA	NGN	7	68	68	38	0	0	0	0	0	0	0	135	132	18	3	1	0	112	1	0	38	149	149	143	0	0	0	2	0	0	2	916	913	98	3	4	1	599	3	0	578	244	244	10	0	0	1	233	0	0	230	349	121	9	228	0	0	111	0	0	103
Pik3cg_A676T_3096	GCAGCGCACTGTCGTGGTAC	NGN	6	53	53	10	0	0	0	41	0	0	24	569	569	312	0	2	3	0	0	0	0	254	210	1	44	0	0	199	0	0	36	294	293	149	1	0	4	134	0	0	103	58	54	40	4	0	0	11	0	0	8	409	409	83	0	5	0	278	0	0	0
Pik3cg_A676T_3097	GGCCAGCGCACTGTCGTGGT	NNG	8	3	3	3	0	0	0	0	0	0	0	672	671	641	1	3	0	1	3	0	0	103	103	87	0	0	0	5	0	0	4	362	334	41	28	6	9	277	3	1	211	100	94	51	6	0	0	39	0	0	26	452	452	53	0	0	0	399	0	0	387
Pik3cg_A85V_3087	GGGCTGCGGAGTTCTACCAC	NGN	6	76	76	40	0	0	0	21	0	0	18	154	152	0	2	0	1	151	0	0	14	185	185	164	0	1	1	0	1	1	0	224	224	64	0	5	2	151	4	0	109	74	74	51	0	0	1	19	0	0	19	202	202	23	0	0	0	179	0	0	150
Pik3cg_A85V_3088	GGCTGCGGAGTTCTACCACC	GAT	5	476	470	241	6	2	1	176	1	1	109	1034	1032	15	2	1	3	1013	1	1	926	1508	1506	831	2	0	3	42	0	0	38	258	250	59	8	3	0	54	0	0	0	407	405	17	2	0	0	20	0	0	2	133	133	76	0	0	0	50	0	0	37
Pik3cg_A85V_3089	GTGGCTGCGGAGTTCTACCA	NNG	7	98	93	9	5	0	0	4	0	0	0	363	318	140	45	2	0	176	2	0	170	478	478	304	0	0	0	139	0	0	107	363	361	322	2	1	0	32	0	0	32	10	10	7	0	0	0	0	0	0	0	69	69	28	0	0	0	32	0	0	28
Pik3cg_A85V_3090	GTGCGGAGTTCTACCACCGA	NNG	3	940	940	884	0	0	2	1	0	1	1	227	227	5	0	2	0	220	2	0	202	242	231	172	11	0	0	54	0	0	51	1290	1290	818	0	0	5	436	0	3	408	47	47	8	0	0	0	0	0	0	0	19	19	19	0	0	0	0	0	0	0
Pik3cg_E263K_3120	GACTTTCTGAGATATTCATT	NGN	6	177	169	12	8	0	0	156	0	0	72	230	225	39	5	0	3	182	0	2	175	125	125	36	0	1	0	81	0	0	78	2506	2505	2285	1	6	3	127	1	1	102	244	244	53	0	7	0	75	4	0	55	284	284	127	0	0	0	117	0	0	95
Pik3cg_E263K_3121	GCTTTCTGAGATATTCATTA	NGN	5	168	168	0	0	0	1	167	0	0	154	122	122	44	0	0	0	77	0	0	41	158	158	70	0	0	0	87	0	0	76	140	133	66	7	0	1	65	0	0	39	49	49	4	0	0	1	0	0	0	0	236	236	222	0	0	2	0	0	0	0
Pik3cg_E263K_3122	GTTTCTGAGATATTCATTAG	NGN	4	374	371	17	3	4	0	350	4	0	343	100	100	23	0	0	0	64	0	0	1	207	202	168	5	0	1	19	0	0	0	1506	1492	1336	14	2	10	21	2	0	15	562	558	51	4	4	2	72	0	0	56	101	101	32	0	0	0	0	0	0	0
Pik3cg_E263K_3123	GGACTTTCTGAGATATTCAT	NNG	7	92	92	65	0	1	0	23	0	0	16	108	103	102	5	0	0	0	0	0	0	1257	1242	1064	15	0	1	155	0	0	148	139	139	15	0	0	0	64	0	0	48	654	643	156	11	0	2	471	0	0	255	275	261	27	14	6	3	92	6	0	80
Pik3cg_E267K_3110	GCCTGCTCACTTTGACTTTC	NGN	7	46	46	22	0	0	0	22	0	0	17	88	87	7	1	0	0	76	0	0	71	331	322	68	9	0	0	248	0	0	236	245	221	205	24	0	0	0	0	0	0	1830	1821	46	9	0	6	606	0	0	0	418	417	111	1	7	1	2	0	0	0
Pik3cg_E267K_3111	GTGCTCACTTTGACTTTCTG	NGN	5	177	176	41	1	1	2	89	0	0	4	8	8	0	0	0	0	8	0	0	0	329	324	216	5	0	1	84	0	1	52	251	251	43	0	0	0	3	0	0	0	118	118	116	0	0	1	0	0	0	0	363	337	116	26	0	0	112	0	0	85
Pik3cg_E267K_3112	GGCTCACTTTGACTTTCTGA	GAT	4	69	58	42	11	0	2	14	0	2	9	181	176	12	5	2	0	162	0	0	1	145	145	52	0	0	0	85	0	0	12	178	164	55	14	2	0	78	2	0	77	93	93	0	0	0	0	93	0	0	70	3311	3305	211	6	4	2	2910	0	2	152
Pik3cg_E267K_3113	GTCCTGCTCACTTTGACTTT	NNG	8	758	730	598	28	0	0	0	0	0	0	41	41	15	0	0	0	16	0	0	0	643	643	124	0	2	1	508	2	1	490	1048	1045	403	3	2	3	2	0	2	0	467	467	9	0	1	0	457	0	0	440	3248	3240	2178	8	3	6	117	0	2	7
Pik3cg_E267K_3114	GCTGCTCACTTTGACTTTCT	NNG	6	126	121	4	5	0	0	116	0	0	59	211	211	128	0	0	6	23	0	6	21	645	632	420	13	0	0	154	0	0	101	1185	1179	246	6	0	4	834	0	1	714	618	618	158	0	2	8	450	0	0	438	540	540	527	0	0	1	0	0	0	0
Pik3cg_E615K_3092	GCTCCCTTCTGGCTAACAGC	NGN	3	131	125	14	6	0	0	111	0	0	2	118	116	103	2	1	0	12	1	0	12	406	404	318	2	0	2	1	0	1	1	926	924	114	2	6	0	720	6	0	281	164	140	2	24	1	3	133	0	0	132	31	29	0	2	0	0	28	0	0	18
Pik3cg_E615K_3093	GAGATCTCCCTTCTGGCTAA	NNG	7	345	339	47	6	1	1	156	0	0	0	83	78	59	5	0	0	12	0	0	9	4170	4140	713	30	2	4	31	0	0	0	3876	3875	406	1	2	7	12	0	1	0	315	314	47	1	1	0	254	0	0	204	77	77	0	0	0	0	77	0	0	68
Pik3cg_R26H_3098	GGCTGCGTGGCTTCATCCTC	NGN	5	110	110	78	0	0	0	30	0	0	30	80	80	74	0	0	0	1	0	0	1	187	187	55	0	2	1	60	2	0	48	1528	1524	1420	4	1	1	2	0	1	2	91	91	47	0	0	0	43	0	0	18	93	91	33	2	0	0	56	0	0	54
Pik3cg_R26H_3099	GCTGCGTGGCTTCATCCTCC	NGN	4	22	22	1	0	0	1	20	0	1	20	192	191	183	1	0	0	4	0	0	4	859	846	139	13	0	1	1	0	0	0	392	392	6	0	1	1	384	0	1	308	92	72	46	20	0	0	25	0	0	7	61	61	12	0	0	0	49	0	0	47
Pik3cg_R26H_3100	GCGCTGCGTGGCTTCATCCT	NNG	6	618	617	597	1	0	0	3	0	0	3	75	75	69	0	1	0	2	0	0	1	1424	979	187	445	0	1	265	0	0	236	271	270	8	1	0	1	261	0	1	169	103	103	89	0	0	0	7	0	0	7	307	307	187	0	3	0	115	3	0	107
Pik3cg_R26H_3101	GTGCGTGGCTTCATCCTCCG	NNG	3	51	50	47	1	0	0	1	0	0	0	51	19	19	32	0	0	0	0	0	0	1719	1718	1100	1	2	9	559	0	0	96	795	793	248	2	0	15	508	0	13	499	7291	7283	838	8	24	6	6358	11	3	4062	245	245	29	0	0	1	213	0	0	152
Pik3cg_V162I_3105	GAGTGACGTCATAGCCAATC	NGN	6	46	46	43	0	0	0	3	0	0	1	92	92	88	0	1	0	0	1	0	0	5428	5405	142	23	4	4	203	0	0	0	690	687	39	3	3	1	642	0	1	600	7	7	1	0	0	0	6	0	0	0	396	394	166	2	2	0	214	2	0	28
Pik3cg_V162I_3106	GGTGACGTCATAGCCAATCA	NGN	5	44	43	41	1	0	0	0	0	0	0	394	270	8	124	0	3	171	0	0	0	334	333	327	1	0	0	0	0	0	0	7916	7909	154	7	13	2	7518	6	0	7245	201	192	1	9	2	0	186	0	0	0	248	246	236	2	1	0	0	0	0	0
Pik3cg_V162I_3107	GTGACGTCATAGCCAATCAG	NGN	4	39	37	6	2	0	0	27	0	0	0	264	261	5	3	0	0	250	0	0	0	1343	1340	2	3	0	1	1337	0	0	36	370	369	92	1	0	0	274	0	0	109	1387	1374	13	13	0	0	1318	0	0	16	162	154	0	8	0	0	154	0	0	116
Pik3cg_V162I_3108	GCAGTGACGTCATAGCCAAT	NNG	7	65	64	56	1	0	0	0	0	0	0	76	76	0	0	0	0	76	0	0	32	479	479	10	0	0	0	469	0	0	434	414	403	74	11	6	0	321	0	0	96	440	440	408	0	0	1	14	0	1	13	148	148	17	0	0	0	117	0	0	15
Pik3cg_V162I_3109	GGACGTCATAGCCAATCAGG	NNG	3	122	122	1	0	0	1	31	0	0	0	47	47	15	0	0	0	30	0	0	0	3347	3343	1701	4	70	9	1510	67	8	1472	234	234	229	0	0	0	0	0	0	0	878	862	3	16	1	0	854	0	0	129	228	228	6	0	0	3	218	0	0	0
Pik3cg_W410*_3115	GCATTCCAGAGTACCTCTTC	NGN	6	150	148	4	2	0	0	140	0	0	0	116	116	95	0	0	0	12	0	0	0	189	158	14	31	0	3	138	0	1	64	877	827	58	50	3	2	762	0	2	689	107	105	44	2	8	0	33	8	0	31	436	429	82	7	0	0	297	0	0	1
Pik3cg_W410*_3116	GTTCCAGAGTACCTCTTCTG	NGN	4	63	63	19	0	0	0	39	0	0	2	52	51	0	1	0	0	50	0	0	0	296	296	151	0	1	2	138	0	1	130	102	101	17	1	0	0	81	0	0	0	685	685	302	0	1	2	3	1	0	1	339	336	317	3	0	0	2	0	0	0
Pik3cg_W410*_3117	GTCCAGAGTACCTCTTCTGC	GAA	3	82	81	1	1	0	0	78	0	0	0	4	2	1	2	0	0	0	0	0	0	279	279	35	0	1	1	215	1	0	135	290	290	0	0	2	0	288	0	0	2	52	47	47	5	0	0	0	0	0	0	1011	986	9	25	2	1	960	2	0	750
Pik3cg_W410*_3118	GACATTCCAGAGTACCTCTT	NNG	7	169	168	139	1	1	1	26	0	1	0	52	52	12	0	0	0	11	0	0	0	125	121	56	4	0	0	65	0	0	54	9728	9633	251	95	2	1	8608	0	0	996	77	65	32	12	0	0	33	0	0	7	243	232	147	11	1	1	45	0	0	12
Pik3cg_W410*_3119	GATTCCAGAGTACCTCTTCT	NNG	5	23	23	2	0	0	0	17	0	0	0	307	307	20	0	1	0	283	0	0	0	1239	1239	1196	0	1	0	1	0	0	0	525	519	451	6	1	2	58	1	1	55	155	155	141	0	0	0	10	0	0	0	934	934	882	0	1	0	25	0	0	24
Pik3r1_R348*_3132	GAAAAACTCCGAGACACTGC	NGN	9	50	50	43	0	0	0	2	0	0	0	76	76	0	0	0	0	76	0	0	0	1411	1362	30	49	4	1	1324	3	0	1254	61	61	0	0	0	0	61	0	0	50	598	598	583	0	0	1	0	0	0	0	263	262	226	1	0	0	28	0	0	21
Pik3r1_R348*_3133	GAAAACTCCGAGACACTGCT	GAT	8	13	11	5	2	0	0	0	0	0	0	33	33	17	0	0	7	7	0	2	0	632	625	2	7	0	1	88	0	0	3	336	336	245	0	0	3	59	0	2	47	151	125	10	26	0	0	71	0	0	0	9322	9316	8956	6	2	16	90	0	6	41
Pik3r1_R348*_3134	GAACTCCGAGACACTGCTGA	NGN	6	263	260	139	3	0	0	109	0	0	0	152	152	144	0	0	0	0	0	0	0	189	189	7	0	0	0	182	0	0	5	326	326	314	0	0	1	0	0	0	0	85	84	0	1	1	2	75	0	0	0	367	365	250	2	0	1	99	0	0	18
Pik3r1_R348*_3135	GACTCCGAGACACTGCTGAT	NGN	5	149	149	14	0	0	1	134	0	1	3	134	134	19	0	1	0	83	0	0	0	373	372	144	1	0	0	215	0	0	17	140	140	97	0	0	0	0	0	0	0	689	689	50	0	3	0	633	0	0	15	1532	1532	1483	0	1	1	3	1	1	2
Pik3r1_R348*_3136	GCTCCGAGACACTGCTGATG	NGN	4	157	156	27	1	1	2	126	0	0	10	73	61	38	12	0	2	13	0	0	0	782	781	746	1	2	7	9	1	0	9	261	244	227	17	0	1	12	0	1	8	462	462	0	0	40	0	350	0	0	4	206	206	0	0	0	0	70	0	0	0
Pik3r1_R348*_3137	GGAAAAACTCCGAGACACTG	NNG	10	45	45	43	0	0	0	1	0	0	0	333	332	11	1	0	0	320	0	0	0	1770	1769	212	1	7	2	1527	4	0	1226	1650	1641	1443	9	0	1	171	0	0	9	116	111	23	5	0	0	85	0	0	0	256	246	2	10	0	0	229	0	0	0
Pik3r1_R348*_3138	GAAACTCCGAGACACTGCTG	NNG	7	59	57	26	2	1	3	22	0	0	0	571	570	55	1	1	0	247	0	0	0	741	738	279	3	1	0	434	0	0	53	1643	1642	1606	1	0	1	0	0	0	0	33	33	0	0	0	0	33	0	0	0	76	76	1	0	6	0	68	0	0	2
Pik3r1_R386*_3126	GTTCACCGTGATGGAAAATA	NGN	6	153	153	30	0	0	1	120	0	1	0	20	14	8	6	0	3	3	0	0	3	193	183	176	10	0	0	0	0	0	0	679	679	0	0	2	0	285	0	0	0	80	80	69	0	0	0	0	0	0	0	407	399	120	8	1	0	261	0	0	0
Pik3r1_R386*_3127	GTCACCGTGATGGAAAATAT	NGN	5	30	28	10	2	0	1	7	0	1	0	120	117	56	3	1	0	7	0	0	7	653	653	618	0	0	0	25	0	0	11	241	206	2	35	6	0	198	0	0	0	167	166	16	1	0	0	27	0	0	0	2462	2462	1557	0	2	5	553	1	2	0
Pik3r1_R386*_3128	GTTTCACCGTGATGGAAAAT	NNG	7	16	15	8	1	0	0	1	0	0	0	51	51	33	0	0	0	13	0	0	12	9765	9682	8869	83	9	19	518	3	10	376	469	462	89	7	0	0	370	0	0	0	318	317	1	1	0	0	257	0	0	0	109	109	2	0	1	0	95	0	0	0
Pik3r1_R461*_3129	GAAAAAGTCGGGAATATGAT	NGN	8	151	150	139	1	0	2	3	0	2	3	251	251	23	0	0	0	223	0	0	1	877	809	734	68	1	1	60	0	0	0	136	136	5	0	0	1	113	0	0	0	244	243	0	1	0	0	243	0	0	0	29	29	28	0	0	0	1	0	0	0
Pik3r1_R461*_3130	GAAAAGTCGGGAATATGATA	GAT	7	138	40	22	98	0	0	16	0	0	16	2738	2737	2	1	1	0	2733	0	0	0	1287	1286	1264	1	2	0	0	0	0	0	596	583	189	13	2	0	360	0	0	0	460	459	9	1	0	2	446	0	0	0	531	526	336	5	0	0	70	0	0	0
Pik3r1_R461*_3131	GAAAAAAGTCGGGAATATGA	NNG	9	25	21	2	4	0	0	18	0	0	18	21	21	0	0	0	0	0	0	0	0	182	179	0	3	0	1	82	0	0	0	1342	1340	32	2	1	3	1301	0	0	0	34	34	33	0	0	0	0	0	0	0	176	176	10	0	0	0	161	0	0	0
Pik3r1_R557*_3124	GGTACCGAGAGATCGACAAA	NGN	5	25	25	2	0	0	0	19	0	0	0	80	80	13	0	0	0	66	0	0	32	571	570	3	1	3	0	564	0	0	0	73	73	70	0	0	0	0	0	0	0	196	192	0	4	1	2	128	0	0	0	2384	2384	0	0	3	0	2374	0	0	0
Pik3r1_R557*_3125	GAGTACCGAGAGATCGACAA	NNG	6	24	23	3	1	0	0	20	0	0	0	30	19	0	11	1	0	18	1	0	18	710	710	430	0	1	1	266	0	1	181	704	702	0	2	2	0	19	0	0	0	75	75	28	0	0	0	33	0	0	0	80	54	4	26	1	0	49	0	0	9
Pim1_E135K_3139	GCCTCGTTCGGTGATAAAGT	NGN	8	89	86	32	3	0	2	13	0	0	0	46	46	2	0	0	0	44	0	0	40	736	736	121	0	1	1	532	0	0	0	1720	1718	0	2	0	7	1400	0	0	0	471	441	189	30	0	0	241	0	0	0	91	91	89	0	1	0	0	1	0	0
Pim1_E135K_3140	GCTCGTTCGGTGATAAAGTC	GAA	7	281	252	0	29	0	0	251	0	0	84	56	56	39	0	0	0	0	0	0	0	649	649	273	0	0	0	345	0	0	0	342	342	4	0	0	0	338	0	0	0	741	741	476	0	3	0	200	2	0	0	72	72	0	0	0	0	58	0	0	0
Pim1_E135K_3141	GCGTTCGGTGATAAAGTCGA	NGN	5	30	30	0	0	0	0	30	0	0	29	303	303	223	0	0	0	74	0	0	35	211	210	20	1	0	3	180	0	0	0	1780	1777	24	3	5	0	1743	0	0	168	90	88	40	2	2	0	44	0	0	42	343	343	37	0	0	0	298	0	0	0
Pim1_E135K_3142	GTTCGGTGATAAAGTCGAAG	NGN	3	97	97	0	0	0	0	97	0	0	93	55	50	0	5	0	0	50	0	0	48	109	109	80	0	0	0	2	0	0	1	196	182	169	14	0	1	7	0	0	0	67	28	6	39	0	0	22	0	0	22	1938	1926	1827	12	1	2	54	0	1	1
Pim1_E135K_3143	GTCCTCGTTCGGTGATAAAG	NNG	9	384	380	244	4	0	3	5	0	0	0	50	46	11	4	0	0	29	0	0	1	78	78	37	0	1	0	4	0	0	0	488	469	0	19	0	0	398	0	0	0	70	27	15	43	0	0	12	0	0	11	89	89	15	0	1	0	51	0	0	0
Pim1_E135K_3144	GTCGTTCGGTGATAAAGTCG	NNG	6	161	159	19	2	0	1	139	0	0	93	33	30	15	3	0	0	15	0	0	5	791	791	0	0	0	1	134	0	0	0	733	733	304	0	1	2	236	0	0	0	215	213	13	2	1	2	193	0	0	0	254	254	191	0	7	0	51	7	0	50
Pim1_E135K_3145	GGTTCGGTGATAAAGTCGAA	NNG	4	40	40	9	0	3	0	28	3	0	26	102	96	3	6	0	3	90	0	0	5	604	497	12	107	0	0	479	0	0	0	1892	1887	122	5	4	0	1663	0	0	0	30	30	0	0	0	0	30	0	0	0	351	351	79	0	4	0	267	4	0	264
Pim1_E32K_3146	GGGGCTCCTTCTCTTTGCCT	NGN	6	86	72	17	14	0	0	55	0	0	0	25	23	6	2	0	0	14	0	0	3	4646	4644	48	2	3	8	4584	0	0	1	244	237	15	7	1	0	164	0	0	0	175	175	0	0	0	8	32	0	0	0	123	70	35	53	0	0	33	0	0	32
Pim1_E32K_3147	GGGCTCCTTCTCTTTGCCTA	NGN	5	29	25	4	4	0	0	18	0	0	4	67	67	33	0	0	0	1	0	0	0	347	346	338	1	0	0	1	0	0	0	160	160	72	0	0	1	86	0	0	85	269	265	0	4	0	0	254	0	0	151	362	361	49	1	0	0	244	0	0	0
Pim1_E32K_3148	GGCTCCTTCTCTTTGCCTAG	GAA	4	7	7	2	0	0	0	5	0	0	1	33	32	12	1	0	0	0	0	0	0	356	356	7	0	5	0	288	0	0	0	632	611	406	21	1	3	191	0	3	185	246	246	0	0	1	0	245	0	0	236	32	32	0	0	0	0	32	0	0	0
Pim1_E32K_3149	GGGGGCTCCTTCTCTTTGCC	NNG	7	20	20	1	0	0	0	15	0	0	0	66	54	47	12	0	1	5	0	0	0	272	268	83	4	0	0	93	0	0	0	442	442	246	0	1	1	190	0	0	182	131	129	0	2	1	0	128	1	0	96	1380	1349	303	31	4	10	18	0	2	0
Plcg2_E825K_3170	GAGATATCCTCGACATAGTT	NGN	10	115	115	0	0	0	0	0	0	0	0	64	52	2	12	0	1	48	0	1	45	503	503	60	0	0	0	439	0	0	0	811	782	18	29	0	0	708	0	0	0	77	76	68	1	1	2	0	0	0	0	588	588	6	0	0	1	575	0	0	396
Plcg2_E825K_3171	GTATCCTCGACATAGTTGGA	NGN	7	673	663	0	10	1	1	146	0	0	0	17	16	0	1	0	0	16	0	0	8	231	223	74	8	0	0	3	0	0	0	145	145	20	0	0	0	86	0	0	0	236	236	4	0	1	0	231	1	0	225	420	420	7	0	1	1	411	1	1	395
Plcg2_E825K_3172	GATCCTCGACATAGTTGGAC	NGN	6	118	86	3	32	0	0	83	0	0	0	330	330	3	0	0	1	8	0	0	0	62	62	14	0	0	0	48	0	0	46	660	647	180	13	1	4	7	0	0	0	1800	1798	1623	2	0	1	127	0	0	122	112	110	5	2	0	0	104	0	0	44
Plcg2_E825K_3173	GTCCTCGACATAGTTGGACG	NGN	5	80	64	53	16	0	0	11	0	0	6	182	174	145	8	1	0	19	0	0	0	59	59	20	0	3	0	34	2	0	34	511	431	72	80	0	0	307	0	0	116	179	168	56	11	0	0	104	0	0	54	81	81	33	0	0	3	0	0	0	0
Plcg2_E825K_3174	GCCTCGACATAGTTGGACGG	GAA	4	793	791	635	2	0	2	142	0	2	33	39	39	36	0	0	0	0	0	0	0	65	65	47	0	1	1	16	1	0	15	2661	2650	155	11	3	2	2486	1	1	2397	81	80	8	1	1	1	70	0	0	10	623	622	44	1	0	0	560	0	0	460
Plcg2_E825K_3175	GATATCCTCGACATAGTTGG	NNG	8	112	112	2	0	0	0	10	0	0	0	19	18	6	1	0	0	12	0	0	12	224	221	4	3	0	6	166	0	0	0	1461	1461	1	0	0	2	1458	0	0	1358	1049	949	2	100	2	0	945	0	0	58	337	337	2	0	0	0	335	0	0	311
Plcg2_E825K_3176	GCTCGACATAGTTGGACGGG	NNG	3	49	40	10	9	0	0	27	0	0	1	180	180	1	0	0	1	177	0	1	119	309	308	63	1	0	0	206	0	0	0	1134	1133	1044	1	0	3	0	0	0	0	804	738	0	66	0	2	255	0	0	3	7665	7619	3	46	4	11	7595	0	0	9
Plcg2_R1071H_3160	GGGGAGGTGGCGTGCACCAA	GAA	10	78	77	73	1	0	1	0	0	0	0	377	377	361	0	0	0	4	0	0	4	608	595	355	13	1	11	7	0	0	0	1252	1250	141	2	1	0	1105	1	0	997	138	138	3	0	0	0	63	0	0	0	114	95	12	19	0	1	81	0	0	7
Plcg2_R1071H_3161	GGTGGCGTGCACCAAGAACC	NGN	5	230	230	0	0	0	0	227	0	0	31	324	322	68	2	1	2	246	0	1	228	33	33	28	0	0	0	2	0	0	0	429	224	0	205	1	0	223	1	0	213	63	63	1	0	1	0	52	0	0	0	141	141	0	0	0	0	141	0	0	2
Plcg2_R1071H_3162	GTGGCGTGCACCAAGAACCT	NGN	4	162	161	12	1	0	0	148	0	0	112	97	92	49	5	0	0	4	0	0	0	2782	424	4	2358	1	0	419	0	0	356	656	655	106	1	1	1	539	0	0	99	223	221	19	2	0	0	200	0	0	0	120	120	2	0	0	0	89	0	0	14
Plcg2_R1071H_3163	GGGCGTGCACCAAGAACCTG	NGN	3	165	165	120	0	0	0	40	0	0	38	266	244	30	22	0	0	15	0	0	0	1024	1011	2	13	2	0	1007	1	0	930	154	151	41	3	0	0	110	0	0	16	55	40	11	15	0	8	21	0	0	6	160	160	67	0	0	0	22	0	0	0
Plcg2_R1071H_3164	GGGTGGCGTGCACCAAGAAC	NNG	6	21	21	16	0	1	1	3	0	1	3	33	33	0	0	0	0	33	0	0	1	193	193	170	0	0	0	3	0	0	0	408	394	4	14	1	9	380	0	1	11	66	24	0	42	0	0	24	0	0	0	1134	1134	3	0	1	1	225	0	0	0
Plcg2_R589H_3165	GATAGTAGACCGGATCCGGC	NGN	10	123	120	81	3	0	1	0	0	0	0	49	49	31	0	0	0	0	0	0	0	164	164	6	0	0	0	158	0	0	103	336	334	14	2	0	1	60	0	0	5	585	585	0	0	1	1	20	0	0	0	155	155	4	0	0	0	151	0	0	62
Plcg2_R589H_3166	GAGTAGACCGGATCCGGCAG	NGN	8	333	253	46	80	0	1	30	0	0	0	650	639	185	11	3	4	436	0	1	0	66	66	2	0	0	0	64	0	0	62	385	385	217	0	0	0	64	0	0	11	1588	1583	510	5	5	1	982	0	1	18	257	253	9	4	1	1	241	0	1	151
Plcg2_R589H_3167	GAGACCGGATCCGGCAGTGC	NGN	5	208	204	1	4	0	0	203	0	0	1	23	23	19	0	0	0	0	0	0	0	811	800	229	11	1	2	551	0	0	134	223	223	13	0	0	0	107	0	0	0	357	357	290	0	0	0	6	0	0	4	368	363	5	5	0	1	355	0	1	219
Plcg2_R589H_3168	GTAGTAGACCGGATCCGGCA	NNG	9	239	238	102	1	0	0	1	0	0	1	648	647	628	1	0	1	0	0	0	0	487	476	18	11	0	0	457	0	0	11	288	287	17	1	0	0	267	0	0	0	139	137	7	2	0	0	130	0	0	104	211	211	0	0	1	0	44	0	0	0
Plcg2_R589H_3169	GTAGACCGGATCCGGCAGTG	NNG	6	151	146	3	5	1	0	142	0	0	0	820	814	633	6	0	0	23	0	0	11	639	632	15	7	4	0	611	0	0	0	262	251	33	11	0	0	216	0	0	93	25	25	0	0	0	0	25	0	0	18	1973	1965	5	8	5	1	1948	3	1	1067
Plcg2_T620M_3152	GCCGTGAGGCACACCTGCGC	NGN	9	35	35	15	0	0	0	0	0	0	0	19	19	3	0	0	0	7	0	0	6	587	501	0	86	0	0	434	0	0	0	272	272	9	0	0	1	262	0	0	101	142	142	135	0	0	0	2	0	0	2	387	339	299	48	0	0	4	0	0	3
Plcg2_T620M_3153	GGTGAGGCACACCTGCGCTG	NGN	7	114	113	111	1	0	0	0	0	0	0	444	197	186	247	0	0	0	0	0	0	351	309	73	42	1	0	24	0	0	0	286	219	47	67	0	0	74	0	0	0	75	39	35	36	0	0	2	0	0	2	65	65	6	0	0	0	59	0	0	19
Plcg2_T620M_3154	GGAGGCACACCTGCGCTGCG	NGN	5	92	92	84	0	0	0	2	0	0	2	15	15	4	0	0	0	0	0	0	0	483	482	0	1	0	0	264	0	0	0	327	327	18	0	1	0	206	0	0	12	131	131	49	0	0	0	11	0	0	0	451	353	9	98	0	1	343	0	1	292
Plcg2_T620M_3155	GAGGCACACCTGCGCTGCGC	NGN	4	216	206	15	10	2	1	45	0	0	5	21	21	21	0	0	0	0	0	0	0	565	438	18	127	1	0	392	0	0	34	196	192	176	4	0	0	0	0	0	0	715	705	80	10	0	0	212	0	0	0	195	175	154	20	0	0	12	0	0	12
Plcg2_T620M_3156	GACCGTGAGGCACACCTGCG	NNG	10	109	108	105	1	0	0	0	0	0	0	476	475	17	1	0	0	0	0	0	0	237	189	37	48	0	0	149	0	0	118	167	162	20	5	1	0	133	1	0	123	879	878	20	1	0	0	844	0	0	0	135	134	29	1	0	0	23	0	0	22
Plcg2_T620M_3157	GCGTGAGGCACACCTGCGCT	NNG	8	24	24	24	0	0	0	0	0	0	0	231	230	0	1	1	5	64	0	0	0	383	383	52	0	1	0	330	1	0	244	358	357	37	1	2	0	317	2	0	245	601	600	460	1	0	2	0	0	0	0	357	355	136	2	0	0	11	0	0	11
Plcg2_T620M_3158	GTGAGGCACACCTGCGCTGC	NNG	6	28	28	26	0	0	0	2	0	0	0	92	91	52	1	0	0	31	0	0	0	299	298	0	1	0	1	0	0	0	0	586	586	493	0	0	0	9	0	0	8	5109	5105	55	4	12	3	4697	0	0	8	253	253	43	0	0	0	13	0	0	0
Plcg2_T620M_3159	GGGCACACCTGCGCTGCGCG	NNG	3	15	15	0	0	0	0	0	0	0	0	70	70	69	0	0	0	0	0	0	0	2936	2877	6	59	5	4	2848	0	0	143	224	224	98	0	0	0	119	0	0	115	190	173	67	17	0	0	0	0	0	0	2165	2162	856	3	5	1	1296	0	0	3
Plcg2_V985I_3150	GGACTCGGGTCAGGCCCTTC	NGN	3	138	135	6	3	0	1	53	0	0	0	69	69	56	0	0	0	9	0	0	6	477	467	365	10	6	3	3	0	1	0	404	404	284	0	0	1	22	0	0	18	544	544	531	0	0	0	3	0	0	3	1933	1933	747	0	0	2	315	0	0	0
Plcg2_V985I_3151	GAGACTCGGGTCAGGCCCTT	NNG	4	109	107	11	2	1	1	56	0	0	0	45	37	13	8	0	0	24	0	0	7	609	597	6	12	0	0	591	0	0	474	212	212	16	0	0	0	83	0	0	6	446	446	425	0	0	0	0	0	0	0	540	538	112	2	0	0	408	0	0	0
Pold1_G1001S_3177	GAAGAGGCCGCCCACCTTGC	NGN	8	191	191	158	0	0	0	0	0	0	0	335	327	50	8	2	3	243	0	2	13	307	307	6	0	1	0	300	0	0	237	638	630	0	8	0	0	629	0	0	0	93	93	1	0	0	1	14	0	0	0	22	22	16	0	0	0	0	0	0	0
Pold1_G1001S_3178	GAGAGGCCGCCCACCTTGCT	NGN	7	24	24	17	0	0	0	6	0	0	1	155	155	148	0	0	0	0	0	0	0	131	120	113	11	0	0	0	0	0	0	715	714	374	1	0	5	44	0	0	0	279	279	267	0	0	0	2	0	0	0	1692	1586	1421	106	5	1	5	1	0	5
Pold1_G1001S_3179	GAGGCCGCCCACCTTGCTGG	NGN	5	266	265	13	1	0	0	252	0	0	85	6	6	4	0	0	0	0	0	0	0	38	35	24	3	0	0	11	0	0	7	503	499	176	4	15	3	284	0	2	0	17	17	17	0	0	0	0	0	0	0	135	135	84	0	0	0	2	0	0	2
Pold1_G1001S_3180	GGCCGCCCACCTTGCTGGTG	NGN	3	105	80	39	25	1	0	11	0	0	3	63	63	7	0	0	0	56	0	0	11	451	451	320	0	4	1	0	0	0	0	921	902	730	19	0	0	0	0	0	0	37	31	24	6	1	0	0	0	0	0	585	497	227	88	0	1	128	0	1	81
Pold1_G1001S_3181	GCAAGAGGCCGCCCACCTTG	NNG	9	8	8	8	0	0	0	0	0	0	0	64	54	1	10	0	0	20	0	0	0	904	871	160	33	0	7	60	0	0	0	237	233	141	4	0	0	0	0	0	0	111	111	0	0	0	0	0	0	0	0	138	138	91	0	0	0	0	0	0	0
Pold1_G1001S_3182	GGAGGCCGCCCACCTTGCTG	NNG	6	59	59	38	0	12	1	6	0	0	0	21	21	1	0	0	0	8	0	0	0	174	173	14	1	0	0	159	0	0	0	353	311	301	42	0	0	1	0	0	0	267	267	3	0	0	0	60	0	0	0	2023	2023	1976	0	3	2	1	0	1	0
Pold1_G1001S_3183	GGGCCGCCCACCTTGCTGGT	NNG	4	1219	1216	0	3	11	0	1203	0	0	8	64	63	12	1	0	1	47	0	1	0	1286	1285	719	1	0	1	43	0	0	31	676	676	0	0	5	0	565	0	0	27	222	222	106	0	1	0	90	0	0	0	852	839	800	13	1	1	16	0	0	12
Pole_E2038K_3190	GTTGCCCCTTCAGACTCCTG	NGN	10	11	11	3	0	0	0	4	0	0	0	573	573	489	0	1	0	65	0	0	6	1043	1043	39	0	2	0	999	0	0	0	1333	1180	1066	153	2	1	0	0	1	0	192	186	174	6	0	0	0	0	0	0	179	179	17	0	0	0	0	0	0	0
Pole_E2038K_3191	GGCCCCTTCAGACTCCTGGG	NGN	8	16	16	0	0	0	0	13	0	0	0	24	24	1	0	0	0	2	0	0	0	145	144	124	1	0	0	1	0	0	0	163	162	155	1	0	0	0	0	0	0	28	28	24	0	0	0	4	0	0	0	103	103	7	0	1	0	20	0	0	0
Pole_E2038K_3192	GCCCCTTCAGACTCCTGGGA	GAA	7	50	44	3	6	0	0	28	0	0	0	147	147	26	0	0	4	115	0	4	112	251	251	190	0	0	1	0	0	0	0	301	301	279	0	0	0	19	0	0	19	1201	1199	43	2	2	3	1150	0	0	59	111	111	20	0	0	0	24	0	0	0
Pole_E2038K_3193	GTTCAGACTCCTGGGAGAAC	NGN	3	73	73	64	0	0	0	7	0	0	7	25	24	3	1	0	0	0	0	0	0	2692	2683	2581	9	0	5	24	0	0	24	1575	1573	7	2	1	0	5	0	0	0	421	420	93	1	1	0	243	1	0	116	122	115	113	7	0	0	0	0	0	0
Pole_E2038K_3194	GTGCCCCTTCAGACTCCTGG	NNG	9	163	163	4	0	0	0	109	0	0	3	62	62	4	0	0	2	53	0	0	5	358	324	39	34	1	0	139	0	0	0	163	162	5	1	0	0	96	0	0	0	122	122	119	0	0	0	0	0	0	0	301	300	248	1	0	1	51	0	0	7
Pole_E2038K_3195	GCTTCAGACTCCTGGGAGAA	NNG	4	52	52	9	0	0	0	43	0	0	43	9	9	0	0	0	0	0	0	0	0	1279	1206	752	73	1	1	1	0	1	0	1079	1075	82	4	1	3	922	0	0	0	407	406	191	1	0	1	193	0	0	5	288	241	22	47	0	0	219	0	0	8
Pole_R759C_3184	GACACAGTGCGGGCCTTCAG	NGN	9	128	127	75	1	0	0	0	0	0	0	71	71	3	0	1	0	64	1	0	42	833	833	775	0	0	0	1	0	0	1	457	457	447	0	0	2	1	0	0	0	372	371	0	1	14	0	357	0	0	90	2426	2422	1720	4	1	1	514	0	0	258
Pole_R759C_3186	GGTGCGGGCCTTCAGAGACA	NGN	4	52	52	4	0	2	2	37	0	0	15	43	35	16	8	0	0	4	0	0	3	165	165	163	0	0	0	1	0	0	0	713	713	503	0	0	0	200	0	0	38	557	551	217	6	2	1	40	0	0	0	400	400	389	0	0	0	0	0	0	0
Pole_R759C_3187	GGACACAGTGCGGGCCTTCA	NNG	10	13	11	0	2	0	0	0	0	0	0	127	127	2	0	0	0	0	0	0	0	1783	1770	0	13	0	4	4	0	0	0	365	343	131	22	1	0	209	1	0	123	664	663	0	1	0	0	654	0	0	0	244	242	3	2	24	0	214	0	0	0
Pole_R759C_3188	GCAGTGCGGGCCTTCAGAGA	NNG	6	14	14	1	0	0	0	10	0	0	7	327	323	12	4	0	0	0	0	0	0	589	587	9	2	0	10	165	0	0	0	2086	1980	554	106	2	7	595	0	0	71	159	102	11	57	0	1	55	0	0	0	293	291	35	2	1	0	254	0	0	51
Pole_R759C_3189	GTGCGGGCCTTCAGAGACAG	NNG	3	761	760	691	1	0	0	30	0	0	4	98	98	82	0	0	0	14	0	0	14	674	672	109	2	0	3	330	0	0	0	245	245	232	0	0	1	0	0	0	0	88	88	25	0	0	2	61	0	2	57	202	202	47	0	0	0	31	0	0	0
Pparg_T475M_3196	GATCGTCACAGAGCACGTGC	NGN	8	211	205	4	6	0	0	0	0	0	0	50	50	45	0	0	0	0	0	0	0	1116	1109	1010	7	1	1	34	0	0	14	389	385	77	4	0	0	303	0	0	3	334	334	0	0	0	1	188	0	0	0	78	78	27	0	0	0	23	0	0	0
Pparg_T475M_3197	GGATCGTCACAGAGCACGTG	NNG	9	99	99	47	0	0	0	0	0	0	0	86	85	78	1	0	1	0	0	0	0	1359	1172	455	187	5	1	633	0	1	39	1166	1142	72	24	11	1	1053	0	0	109	445	440	53	5	2	0	384	1	0	370	187	180	26	7	0	0	98	0	0	0
Pparg_T475M_3198	GCACAGAGCACGTGCAGCTA	NNG	3	62	62	47	0	1	0	13	0	0	9	17	16	12	1	0	0	0	0	0	0	1050	1010	53	40	1	4	949	0	0	48	1377	852	120	525	3	1	38	0	0	4	262	259	8	3	0	0	0	0	0	0	1096	1095	171	1	2	1	917	0	0	866
Ppp2r1a_R182W_3222	GCCATGGTGCGGCGGGCCGC	NGN	9	143	143	134	0	1	1	0	0	1	0	101	101	78	0	0	0	3	0	0	0	1374	1371	329	3	4	2	981	0	1	156	986	974	54	12	0	0	414	0	0	0	123	123	0	0	0	0	117	0	0	12	281	257	55	24	1	0	67	0	0	0
Ppp2r1a_R182W_3223	GCCCATGGTGCGGCGGGCCG	NNG	10	85	85	81	0	0	0	0	0	0	0	27	27	14	0	0	0	2	0	0	0	234	234	232	0	0	0	0	0	0	0	3623	3598	79	25	4	1	3480	0	0	0	391	391	2	0	0	2	1	0	0	0	502	500	17	2	0	0	482	0	0	455
Ppp2r1a_R183Q_3199	GGCAGCGGCCCGCCGCACCA	NGN	10	125	125	12	0	0	0	0	0	0	0	86	86	5	0	0	0	56	0	0	0	1704	1700	47	4	4	1	1646	0	0	17	2860	2832	764	28	2	3	2049	0	1	1436	168	168	0	0	0	2	162	0	0	108	43	43	7	0	1	0	0	0	0	0
Ppp2r1a_R183Q_3200	GCAGCGGCCCGCCGCACCAT	NGN	9	551	547	90	4	0	1	50	0	0	0	74	73	5	1	0	0	67	0	0	0	158	154	27	4	0	0	126	0	0	28	1206	1167	0	39	2	1	153	0	0	0	1144	1139	158	5	1	5	925	0	2	888	1	1	0	0	0	1	0	0	0	0
Ppp2r1a_R183Q_3201	GAGCGGCCCGCCGCACCATG	NGN	8	14	14	7	0	0	0	1	0	0	0	208	204	1	4	0	0	203	0	0	8	223	217	0	6	0	0	29	0	0	0	174	174	32	0	0	0	142	0	0	135	149	149	7	0	0	3	0	0	0	0	261	259	13	2	0	0	244	0	0	25
Ppp2r1a_R183Q_3202	GGCGGCCCGCCGCACCATGG	NGN	7	1216	1203	11	13	1	1	1153	0	0	0	194	193	32	1	1	0	160	0	0	132	1096	1091	228	5	0	1	469	0	0	0	221	221	0	0	0	0	0	0	0	0	1143	999	78	144	0	3	94	0	0	0	93	93	4	0	1	0	0	0	0	0
Ppp2r1a_R183Q_3203	GCGGCCCGCCGCACCATGGG	NGN	6	553	553	4	0	1	0	545	0	0	0	113	112	86	1	0	0	25	0	0	24	453	437	144	16	0	0	114	0	0	0	284	283	0	1	1	2	271	0	0	67	817	817	757	0	0	1	45	0	1	33	1679	1640	2	39	8	3	784	0	0	28
Ppp2r1a_R183Q_3204	GGCCCGCCGCACCATGGGGG	NGN	4	392	392	245	0	0	1	136	0	0	60	81	80	71	1	1	0	4	0	0	4	394	390	251	4	4	0	130	0	0	114	396	391	1	5	0	0	22	0	0	0	368	368	356	0	0	0	0	0	0	0	249	249	107	0	0	0	7	0	0	6
Ppp2r1a_R183Q_3205	GGGCCCGCCGCACCATGGGG	NNG	5	28	27	20	1	0	0	4	0	0	4	17	17	15	0	0	0	0	0	0	0	311	290	30	21	1	1	15	0	0	0	1070	1061	296	9	1	3	715	0	2	579	257	257	249	0	0	2	0	0	1	0	3972	3970	0	2	9	5	31	0	0	0
Ppp2r1a_R183W_3206	GCGGCGGGCCGCTGCCTCCA	NGN	4	15	15	11	0	0	0	4	0	0	4	9	8	4	1	0	0	4	0	0	4	653	646	68	7	1	1	575	1	0	559	821	706	311	115	0	2	208	0	0	205	118	114	59	4	1	0	1	0	0	0	517	512	1	5	4	2	1	0	0	0
Ppp2r1a_R183W_3207	GGCGGCGGGCCGCTGCCTCC	NNG	5	908	901	585	7	0	4	290	0	0	280	138	137	5	1	0	0	132	0	0	88	85	85	3	0	0	0	0	0	0	0	264	264	0	0	0	0	1	0	0	0	33	33	18	0	0	0	0	0	0	0	1658	1658	191	0	7	3	141	1	0	135
Ppp2r1a_R221W_3224	GTCGGTGCGGCTGCTGGCAG	NGN	7	402	397	118	5	0	0	109	0	0	7	33	31	14	2	0	0	15	0	0	9	4121	4117	7	4	0	9	4063	0	1	1428	502	466	298	36	0	0	0	0	0	0	137	137	43	0	0	0	59	0	0	0	156	156	154	0	0	1	0	0	0	0
Ppp2r1a_R221W_3225	GCGGTGCGGCTGCTGGCAGT	NGN	6	52	51	48	1	0	0	1	0	0	1	78	78	11	0	4	2	57	4	1	52	47	47	0	0	0	0	0	0	0	0	415	410	344	5	1	0	47	1	0	43	730	730	526	0	0	2	103	0	1	0	473	473	449	0	0	2	0	0	0	0
Ppp2r1a_R221W_3226	GGTGCGGCTGCTGGCAGTGG	NGN	4	584	581	16	3	2	1	560	0	1	535	310	306	25	4	0	0	0	0	0	0	541	538	184	3	0	0	309	0	0	266	344	344	338	0	0	0	0	0	0	0	473	95	1	378	0	1	93	0	0	4	218	218	153	0	0	2	0	0	0	0
Ppp2r1a_R221W_3227	GTGCGGCTGCTGGCAGTGGA	NGN	3	12	12	6	0	0	0	4	0	0	2	281	275	0	6	0	2	273	0	0	102	1005	1001	651	4	1	2	101	0	0	95	766	766	752	0	0	0	0	0	0	0	365	325	2	40	0	0	323	0	0	292	170	170	92	0	0	0	8	0	0	4
Ppp2r1a_R221W_3228	GGGTGCGGCTGCTGGCAGTG	NNG	5	23	20	6	3	0	0	14	0	0	13	55	52	3	3	0	0	48	0	0	40	1233	1232	116	1	2	2	0	0	0	0	164	164	95	0	0	1	0	0	0	0	92	92	69	0	0	0	18	0	0	6	357	357	57	0	1	0	66	0	0	0
Ppp2r1a_R498H_3217	GGTAGTCATTCGGTGCAGGT	NGN	10	71	71	13	0	0	0	0	0	0	0	100	100	5	0	1	0	94	1	0	91	164	164	0	0	0	1	0	0	0	0	527	527	187	0	1	1	1	0	0	0	67	67	53	0	0	0	10	0	0	10	371	277	12	94	1	0	162	0	0	0
Ppp2r1a_R498H_3218	GTCATTCGGTGCAGGTAGTT	NGN	6	145	121	29	24	0	0	88	0	0	5	45	44	3	1	0	0	31	0	0	0	657	657	642	0	0	0	1	0	0	0	185	185	79	0	0	0	12	0	0	0	144	144	137	0	0	0	2	0	0	2	223	223	22	0	0	0	198	0	0	2
Ppp2r1a_R498H_3219	GCATTCGGTGCAGGTAGTTA	NGN	5	53	43	2	10	0	1	39	0	0	25	12	9	7	3	0	0	0	0	0	0	342	251	242	91	0	1	0	0	1	0	681	681	30	0	2	3	396	0	0	0	131	119	66	12	2	1	0	0	0	0	286	286	66	0	0	0	216	0	0	123
Ppp2r1a_R498H_3220	GATTCGGTGCAGGTAGTTAG	NGN	4	84	84	7	0	0	0	77	0	0	59	91	72	17	19	0	1	30	0	0	3	51	51	49	0	0	0	0	0	0	0	554	519	43	35	2	1	424	0	0	0	66	66	20	0	0	0	46	0	0	13	623	623	89	0	0	0	533	0	0	421
Ppp2r1a_R498H_3221	GGTCATTCGGTGCAGGTAGT	NNG	7	52	49	6	3	0	0	43	0	0	0	13	13	7	0	0	0	6	0	0	6	364	346	238	18	0	0	1	0	0	0	906	899	4	7	0	0	857	0	0	265	41	41	9	0	0	0	32	0	0	31	357	354	253	3	0	4	80	0	0	75
Ppp2r1a_S219L_3211	GTAGGACTCGGTGCGGCTGC	NGN	8	72	71	53	1	0	0	9	0	0	0	49	49	41	0	0	1	4	0	1	0	372	250	63	122	1	1	3	1	0	0	1998	1995	369	3	1	1	1233	0	0	448	29	29	8	0	0	0	10	0	0	7	639	632	579	7	0	1	40	0	0	40
Ppp2r1a_S219L_3212	GAGGACTCGGTGCGGCTGCT	NGN	7	75	75	38	0	0	0	24	0	0	6	40	23	9	17	0	2	11	0	2	1	100	99	54	1	0	0	15	0	0	0	439	437	133	2	0	1	291	0	0	264	285	282	33	3	0	0	248	0	0	221	980	970	860	10	0	2	55	0	0	10
Ppp2r1a_S219L_3213	GACTCGGTGCGGCTGCTGGC	NGN	4	10	10	3	0	0	0	7	0	0	7	146	146	101	0	0	1	40	0	0	39	374	370	146	4	1	0	125	0	0	0	456	456	325	0	0	2	115	0	0	112	76	76	38	0	0	0	0	0	0	0	692	677	180	15	94	3	387	90	2	188
Ppp2r1a_S219L_3214	GCTAGGACTCGGTGCGGCTG	NNG	9	39	39	29	0	0	1	4	0	0	3	157	157	6	0	0	1	25	0	0	0	251	251	7	0	0	0	221	0	0	0	405	396	341	9	2	1	18	0	1	2	166	161	1	5	1	0	159	0	0	15	345	344	0	1	18	0	326	18	0	301
Ppp2r1a_S219L_3215	GGACTCGGTGCGGCTGCTGG	NNG	5	289	286	22	3	0	0	264	0	0	8	98	98	51	0	0	0	4	0	0	2	307	307	42	0	0	0	264	0	0	209	228	227	40	1	0	1	185	0	0	172	303	301	0	2	79	0	222	0	0	199	808	807	18	1	1	0	780	0	0	501
Ppp2r1a_S219L_3216	GCTCGGTGCGGCTGCTGGCA	NNG	3	48	48	19	0	0	1	27	0	1	24	212	211	18	1	0	2	191	0	2	181	2535	2527	953	8	0	2	1551	0	0	1029	517	514	61	3	5	0	447	5	0	422	826	825	116	1	1	1	705	0	1	691	452	449	187	3	25	2	232	2	1	193
Ppp2r1a_S256F_3208	GGGACAAGTCTTGGCGTGTT	NGN	9	22	22	12	0	0	0	0	0	0	0	1254	1254	1225	0	3	0	11	0	0	5	3817	3796	2304	21	5	6	1384	0	2	1359	2233	2222	1026	11	5	7	925	1	2	558	249	249	71	0	1	0	169	0	0	0	328	321	182	7	0	1	1	0	0	0
Ppp2r1a_S256F_3209	GAGGACAAGTCTTGGCGTGT	NNG	10	77	39	24	38	0	0	0	0	0	0	130	130	15	0	0	0	115	0	0	105	212	212	202	0	0	0	4	0	0	4	481	477	47	4	0	0	430	0	0	203	459	456	406	3	0	0	4	0	0	0	271	62	4	209	0	0	58	0	0	0
Ppp2r1a_S256F_3210	GGTCTTGGCGTGTTCGCTAC	NNG	3	26	25	11	1	0	1	13	0	1	13	65	65	61	0	0	0	0	0	0	0	1357	1350	785	7	10	0	312	10	0	31	392	389	195	3	0	1	23	0	1	1	193	105	7	88	0	0	98	0	0	38	382	382	4	0	1	1	376	1	0	357
Ppp6c_E180K_3237	GTCGTTCAATAGTTCGAATT	NGN	6	78	78	41	0	0	1	4	0	0	4	107	107	98	0	0	0	6	0	0	6	1033	1030	32	3	3	1	984	2	0	745	678	654	26	24	1	0	626	0	0	18	99	80	11	19	1	1	67	0	1	63	274	274	41	0	0	12	220	0	12	215
Ppp6c_E180K_3238	GCGTTCAATAGTTCGAATTT	GAT	5	45	43	8	2	0	0	35	0	0	34	955	955	4	0	2	3	946	0	0	926	358	321	10	37	1	4	306	0	0	297	861	859	12	2	0	0	847	0	0	779	44	44	26	0	0	0	8	0	0	3	579	576	2	3	6	530	37	0	0	0
Ppp6c_E180K_3239	GTTCGTTCAATAGTTCGAAT	NNG	7	28	28	27	0	1	0	0	0	0	0	80	80	48	0	0	0	18	0	0	18	475	475	118	0	0	0	292	0	0	131	278	272	30	6	0	0	240	0	0	228	719	705	13	14	1	1	690	0	0	427	101	101	91	0	0	1	4	0	1	0
Ppp6c_H114Y_3232	GGGAAATCATGAGAGTAGAC	NGN	7	204	203	92	1	0	0	110	0	0	105	64	64	53	0	0	0	0	0	0	0	614	291	7	323	1	0	282	0	0	216	235	233	30	2	1	0	199	0	0	1	193	193	3	0	0	0	190	0	0	188	435	434	48	1	0	1	384	0	0	149
Ppp6c_H114Y_3233	GGAAATCATGAGAGTAGACA	GAT	6	156	156	36	0	2	0	118	0	0	116	14	14	9	0	0	0	5	0	0	4	8822	8297	40	525	9	11	90	0	0	0	348	348	312	0	0	0	11	0	0	0	96	96	16	0	0	1	5	0	0	0	195	189	44	6	0	1	143	0	1	140
Ppp6c_H114Y_3234	GAGGAAATCATGAGAGTAGA	NNG	8	244	242	221	2	1	0	13	0	0	13	215	215	205	0	0	0	0	0	0	0	721	715	0	6	1	0	714	0	0	53	775	775	65	0	3	0	702	0	0	48	187	187	171	0	0	1	0	0	0	0	74	74	56	0	0	0	7	0	0	7
Ppp6c_R177*_3229	GTCAAATTCGAACTATTGAA	NGN	8	14	14	11	0	0	0	2	0	0	2	631	631	221	0	53	1	350	52	1	339	8895	8884	37	11	17	2	8823	9	0	5563	1570	1570	30	0	4	1	1534	3	0	1497	84	84	0	0	0	0	84	0	0	75	417	404	28	13	0	0	376	0	0	116
Ppp6c_R177*_3230	GCAAATTCGAACTATTGAAC	GAA	7	257	256	179	1	1	19	50	1	19	46	133	133	129	0	0	0	1	0	0	1	466	466	3	0	1	4	458	0	4	78	431	430	319	1	0	0	70	0	0	62	74	74	68	0	0	0	4	0	0	1	594	591	96	3	9	0	484	9	0	468
Ppp6c_R177*_3231	GATCAAATTCGAACTATTGA	NNG	9	43	42	36	1	0	0	0	0	0	0	271	268	54	3	0	2	0	0	0	0	400	400	36	0	0	0	323	0	0	1	462	457	65	5	2	0	378	0	0	53	414	407	133	7	1	1	269	1	0	248	81	81	20	0	0	0	11	0	0	0
Ppp6c_R264C_3235	GGCTATCGCTGTGGAAACAT	NGN	6	108	104	9	4	0	0	94	0	0	92	1652	1646	6	6	3	3	1	0	0	0	568	547	202	21	7	0	0	0	0	0	1215	1213	65	2	2	1	1141	1	0	1105	311	311	268	0	0	1	0	0	0	0	385	323	290	62	0	0	0	0	0	0
Ppp6c_R264C_3236	GTGCTATCGCTGTGGAAACA	NNG	7	57	57	46	0	0	0	7	0	0	7	188	187	5	1	0	0	0	0	0	0	264	258	28	6	1	1	228	0	0	7	299	232	127	67	0	0	0	0	0	0	23	23	16	0	0	0	7	0	0	6	256	256	26	0	0	0	230	0	0	227
Prdm14_S475N_3240	GTGTTCAGGCTGGAAGACTG	NGN	9	37	35	23	2	0	0	0	0	0	0	42	42	24	0	0	0	10	0	0	4	254	248	18	6	1	4	225	0	0	225	835	834	220	1	0	2	5	0	0	3	148	148	1	0	0	0	147	0	0	137	242	241	119	1	1	0	119	1	0	50
Prdm14_S475N_3241	GGTTCAGGCTGGAAGACTGA	GAA	8	13	13	6	0	1	0	0	0	0	0	85	85	57	0	0	0	25	0	0	19	110	110	93	0	0	0	8	0	0	8	3671	3666	4	5	0	5	3657	0	3	3359	131	130	113	1	0	0	12	0	0	12	374	364	31	10	3	0	328	1	0	311
Prdm14_S475N_3242	GTTGTTCAGGCTGGAAGACT	NNG	10	165	165	9	0	1	0	0	0	0	0	19	19	4	0	0	0	13	0	0	13	579	577	37	2	2	0	536	2	0	228	689	689	502	0	107	0	59	82	0	22	2924	2921	2471	3	3	6	194	2	2	39	449	446	419	3	0	0	6	0	0	6
Prex2_R117C_3246	GACAAGTTTCGTATCTATGA	NGN	9	315	314	188	1	1	0	101	1	0	91	52	52	52	0	0	0	0	0	0	0	436	433	31	3	0	0	399	0	0	389	95	95	42	0	0	1	48	0	0	41	38	38	8	0	0	0	28	0	0	26	318	318	235	0	4	0	74	4	0	71
Prex2_R117C_3247	GCAAGTTTCGTATCTATGAT	GAA	8	96	96	91	0	0	1	2	0	0	1	10	10	1	0	1	0	8	1	0	4	1182	1181	153	1	0	0	487	0	0	288	491	481	432	10	2	0	17	0	0	16	41	35	26	6	0	0	0	0	0	0	392	391	4	1	1	2	384	0	0	371
Prex2_R117C_3248	GGACAAGTTTCGTATCTATG	NNG	10	34	32	26	2	0	0	3	0	0	1	11	11	2	0	0	0	9	0	0	9	254	254	214	0	0	3	0	0	0	0	189	65	16	124	0	1	47	0	0	46	5894	5885	4237	9	12	35	1432	2	27	1363	165	165	116	0	0	0	47	0	0	46
Prex2_R117C_3249	GTTCGTATCTATGATGAATA	NNG	3	168	168	162	0	0	0	1	0	0	1	68	68	44	0	0	0	0	0	0	0	137	78	16	59	2	1	59	0	0	57	214	214	18	0	1	4	191	0	0	182	48	47	14	1	0	0	20	0	0	10	2333	2331	2100	2	3	0	93	1	0	83
Prex2_R297C_3256	GTTCGAGGGCGGATCAATAC	NGN	3	4	4	2	0	0	0	2	0	0	2	24	24	6	0	0	0	0	0	0	0	126	100	75	26	0	0	22	0	0	21	293	244	143	49	0	1	97	0	1	96	194	121	6	73	3	2	2	0	0	0	46	41	17	5	0	0	23	0	0	23
Prex2_R297C_3257	GTTTCGAGGGCGGATCAATA	NNG	4	290	26	9	264	10	0	7	10	0	7	310	310	8	0	1	2	0	0	0	0	370	367	67	3	1	0	298	0	0	287	787	757	676	30	0	2	29	0	1	28	85	85	7	0	0	0	0	0	0	0	74	74	71	0	0	0	3	0	0	0
Prex2_R463C_3243	GACCGATTCCGTTATGACGA	NGN	9	67	67	46	0	0	0	0	0	0	0	36	36	36	0	0	0	0	0	0	0	308	301	259	7	0	0	3	0	0	0	667	666	177	1	4	3	474	0	1	434	26	26	6	0	1	0	0	0	0	0	12590	12191	5798	399	36	23	6140	11	3	5936
Prex2_R463C_3244	GCCGATTCCGTTATGACGAT	NGN	8	43	43	6	0	0	0	13	0	0	0	194	194	172	0	2	2	15	0	2	12	238	238	11	0	1	0	225	1	0	222	222	221	157	1	0	0	0	0	0	0	1860	1825	220	35	4	3	888	1	0	535	208	208	147	0	0	0	55	0	0	49
Prex2_R463C_3245	GTACCGATTCCGTTATGACG	NNG	10	49	49	0	0	1	0	0	0	0	0	175	175	9	0	1	0	165	0	0	163	1587	1584	29	3	3	13	1537	1	1	1488	683	668	68	15	0	0	600	0	0	578	84	84	65	0	1	4	13	0	3	13	2131	2057	9	74	1	2	1	0	0	0
Prex2_S658L_3250	GCCTGAAATCGTGCTTAAAC	NGN	9	992	988	964	4	0	8	0	0	0	0	55	55	52	0	0	0	0	0	0	0	617	615	272	2	1	0	335	1	0	324	196	189	114	7	0	0	60	0	0	47	108	107	94	1	2	0	8	0	0	1	154	154	9	0	0	0	0	0	0	0
Prex2_S658L_3251	GGAAATCGTGCTTAAACAGC	NGN	6	53	51	50	2	0	0	1	0	0	1	212	212	199	0	0	0	8	0	0	7	1057	1044	996	13	0	1	9	0	0	8	1217	1213	23	4	1	0	1	0	0	0	806	799	771	7	0	1	7	0	1	5	195	190	80	5	0	3	0	0	1	0
Prex2_S658L_3252	GAAATCGTGCTTAAACAGCA	GAA	5	127	127	32	0	0	0	95	0	0	94	51	51	22	0	0	1	27	0	0	26	210	193	63	17	0	5	100	0	3	92	1054	1052	6	2	1	2	1	0	0	0	274	273	183	1	0	0	85	0	0	53	915	914	67	1	4	0	770	3	0	743
Prex2_S658L_3253	GTCCTGAAATCGTGCTTAAA	NNG	10	117	116	113	1	0	0	0	0	0	0	31	31	17	0	1	1	12	0	1	0	342	338	257	4	2	1	0	0	1	0	398	397	44	1	3	3	5	0	0	0	27	27	3	0	0	0	24	0	0	24	768	768	549	0	0	2	203	0	1	200
Prex2_S658L_3254	GTGAAATCGTGCTTAAACAG	NNG	7	104	101	77	3	0	0	23	0	0	22	4634	4592	21	42	8	1	4555	0	0	1	2838	2835	1532	3	3	2	1239	0	0	1194	251	251	137	0	1	0	83	0	0	64	458	24	20	434	0	0	2	0	0	0	1208	1207	787	1	0	2	315	0	0	198
Prex2_S658L_3255	GATCGTGCTTAAACAGCAGA	NNG	3	180	179	15	1	0	2	161	0	0	156	2886	2882	1	4	2	1	2877	0	1	906	448	446	366	2	0	0	62	0	0	48	2501	2501	1143	0	1	4	1317	0	1	1276	121	120	5	1	1	0	101	0	0	0	710	710	585	0	1	0	118	1	0	114
Prkci_R480C_3258	GATCCGCATCCCGCGTTCTC	NGN	4	843	838	14	5	3	0	818	0	0	1	49	49	3	0	0	2	44	0	2	13	141	128	3	13	0	0	0	0	0	0	145	144	89	1	11	0	18	0	0	17	131	131	78	0	0	0	0	0	0	0	237	237	9	0	0	0	227	0	0	216
Prkci_R480C_3259	GGATCCGCATCCCGCGTTCT	NNG	5	7	7	0	0	0	0	7	0	0	0	554	551	3	3	0	7	541	0	7	438	249	248	1	1	0	0	0	0	0	0	1948	1696	1294	252	1	1	92	1	0	79	94	94	91	0	0	1	0	0	0	0	541	541	267	0	0	0	269	0	0	254
Ptch1_X249_splice_3265	GTACCTCTGCGAAAGAAATT	NGN	6	518	515	0	3	0	1	512	0	0	42	245	245	72	0	1	0	160	0	0	0	601	580	289	21	2	1	0	0	0	0	268	268	169	0	0	0	91	0	0	90	876	873	744	3	0	3	95	0	0	91	47	47	45	0	0	0	0	0	0	0
Ptch1_X249_splice_3266	GCCTCTGCGAAAGAAATTAG	NGN	4	54	54	8	0	0	1	45	0	1	43	37	33	9	4	0	0	24	0	0	20	162	161	78	1	0	1	43	0	0	32	206	206	18	0	0	0	188	0	0	182	77	77	2	0	1	0	74	1	0	73	145	135	0	10	0	0	23	0	0	0
Ptch1_X249_splice_3267	GCTCTGCGAAAGAAATTAGA	NGN	3	1758	1757	6	1	0	0	1751	0	0	1686	10	10	9	0	0	0	0	0	0	0	1213	1212	610	1	0	1	590	0	0	536	333	330	166	3	0	0	49	0	0	47	16	16	16	0	0	0	0	0	0	0	209	205	45	4	0	0	2	0	0	0
Ptch1_X249_splice_3268	GTTACCTCTGCGAAAGAAAT	NNG	7	20	20	12	0	0	0	8	0	0	0	118	117	114	1	0	0	1	0	0	1	843	842	724	1	1	0	63	0	0	58	88	88	10	0	1	0	0	0	0	0	91	91	87	0	0	0	4	0	0	4	302	300	291	2	0	3	0	0	0	0
Ptch1_X249_splice_3269	GACCTCTGCGAAAGAAATTA	NNG	5	67	59	1	8	0	0	58	0	0	44	17	17	0	0	0	1	16	0	1	16	372	372	341	0	0	1	23	0	1	23	120	120	0	0	0	0	18	0	0	0	1748	1741	1594	7	0	7	87	0	3	80	426	426	324	0	0	0	98	0	0	97
Pten_A126V_3309	GCTGTAAAGCTGGAAAGGGA	NGN	9	73	73	69	0	0	0	0	0	0	0	20	20	14	0	0	2	1	0	2	1	216	216	10	0	0	0	206	0	0	194	837	833	806	4	0	1	1	0	1	0	1	1	0	0	0	0	1	0	0	1	320	317	18	3	1	0	298	0	0	293
Pten_A126V_3310	GTGTAAAGCTGGAAAGGGAC	NGN	8	17	15	15	2	0	0	0	0	0	0	28	28	28	0	0	0	0	0	0	0	368	292	125	76	0	0	158	0	0	144	320	317	261	3	1	2	49	0	1	47	6	4	0	2	0	0	4	0	0	0	172	172	166	0	0	0	3	0	0	0
Pten_A126V_3311	GAAGCTGGAAAGGGACGGAC	NGN	4	3	2	0	1	0	0	2	0	0	2	144	144	112	0	0	0	25	0	0	25	130	88	72	42	0	0	5	0	0	0	282	282	25	0	1	2	253	0	0	246	155	155	13	0	0	0	141	0	0	4	350	348	338	2	0	0	7	0	0	4
Pten_A126V_3312	GAGCTGGAAAGGGACGGACT	NGN	3	867	181	154	686	0	0	18	0	0	18	145	144	73	1	0	0	0	0	0	0	69	49	10	20	0	0	9	0	0	0	318	307	297	11	0	0	0	0	0	0	45	45	0	0	0	0	45	0	0	39	633	631	467	2	1	1	144	1	0	138
Pten_A126V_3313	GACTGTAAAGCTGGAAAGGG	NNG	10	534	529	497	5	0	1	0	0	0	0	76	76	71	0	0	1	0	0	1	0	854	854	246	0	0	5	4	0	0	0	933	794	615	139	6	0	170	0	0	160	99	99	4	0	1	1	93	0	0	69	696	694	8	2	1	0	680	0	0	6
Pten_A126V_3314	GAAAGCTGGAAAGGGACGGA	NNG	5	527	521	332	6	1	29	146	1	29	139	28	28	28	0	0	0	0	0	0	0	242	242	233	0	0	0	0	0	0	0	3714	3712	1069	2	14	7	2592	9	2	2503	391	391	92	0	0	0	298	0	0	2	910	910	0	0	3	2	898	0	0	0
Pten_C124Y_3318	GCAGCTTTACAGTGAATTGC	NGN	9	83	83	69	0	0	1	0	0	0	0	1851	1849	894	2	3	8	4	0	0	0	85	85	50	0	1	0	32	0	0	4	109	109	60	0	0	0	42	0	0	0	27	26	0	1	0	0	26	0	0	19	730	727	5	3	0	1	721	0	0	129
Pten_C124Y_3319	GCCAGCTTTACAGTGAATTG	NNG	10	819	819	784	0	1	1	0	0	0	0	429	429	2	0	0	0	426	0	0	377	404	403	54	1	0	1	348	0	0	344	170	170	14	0	0	0	154	0	0	0	263	260	250	3	0	0	0	0	0	0	562	286	3	276	0	0	283	0	0	118
Pten_C124Y_3320	GTACAGTGAATTGCTGCAAC	NNG	3	113	103	98	10	0	0	4	0	0	4	221	220	115	1	0	0	101	0	0	0	354	351	317	3	1	0	1	1	0	1	148	92	30	56	0	0	61	0	0	27	20	20	16	0	0	0	2	0	0	0	1367	1366	13	1	0	0	1353	0	0	1293
Pten_C71Y_3295	GCTCAGCACATCTACAAGAA	NGN	8	373	373	40	0	0	0	1	0	0	0	426	425	140	1	0	1	283	0	0	262	633	633	450	0	1	0	174	0	0	172	4217	4212	7	5	3	0	4200	1	0	495	116	116	24	0	0	0	92	0	0	90	242	242	37	0	1	0	203	0	0	0
Pten_C71Y_3296	GTCTCAGCACATCTACAAGA	NNG	9	4	4	0	0	0	0	0	0	0	0	3154	3014	11	140	2	0	3001	0	0	0	3496	3406	2643	90	10	4	615	3	3	597	2924	2908	0	16	1	0	2906	1	0	2800	31	31	12	0	0	0	19	0	0	19	289	288	0	1	0	20	268	0	20	193
Pten_G127E_3327	GCCCTTTCCAGCTTTACAGT	GAA	7	271	271	6	0	1	0	260	0	0	109	1224	1198	18	26	6	0	1155	0	0	0	666	666	0	0	1	2	661	0	0	0	4684	4654	3198	30	3	18	1216	1	14	287	262	262	246	0	0	1	1	0	0	1	32	32	32	0	0	0	0	0	0	0
Pten_G127E_3328	GTTCCAGCTTTACAGTGAAT	NGN	3	771	761	222	10	0	0	453	0	0	89	244	243	20	1	0	0	123	0	0	0	153	153	44	0	0	1	83	0	0	0	624	368	1	256	0	7	360	0	7	312	413	403	38	10	1	0	364	0	0	358	138	116	110	22	0	0	1	0	0	0
Pten_G127E_3329	GTTTCCAGCTTTACAGTGAA	NNG	4	231	212	195	19	1	0	15	1	0	10	348	345	273	3	1	0	59	0	0	0	1260	1221	2	39	1	1	1216	0	0	283	1241	1234	1054	7	0	4	2	0	1	0	6792	6777	3832	15	13	15	9	1	4	2	2262	2251	101	11	3	6	2136	2	5	2079
Pten_G129R_3301	GCGTCCCTTTCCAGCTTTAC	NGN	5	123	122	111	1	0	0	5	0	0	0	169	168	6	1	0	0	17	0	0	1	415	414	28	1	2	0	384	0	0	309	3120	3117	3022	3	3	6	2	0	2	2	242	239	225	3	0	7	0	0	0	0	485	485	338	0	0	6	100	0	6	99
Pten_G129R_3302	GTCCCTTTCCAGCTTTACAG	NGN	3	683	528	10	155	0	0	473	0	0	0	92	92	12	0	0	0	8	0	0	0	12640	12629	20	11	7	2	12599	1	0	12137	2451	1188	12	1263	0	1	1175	0	1	1147	426	416	250	10	1	1	154	1	1	142	168	166	157	2	3	0	0	0	0	0
Pten_G129R_3303	GCCGTCCCTTTCCAGCTTTA	NNG	6	98	97	28	1	0	0	65	0	0	0	807	805	11	2	1	0	790	0	0	0	22	21	15	1	0	1	5	0	0	0	1027	1027	72	0	0	3	57	0	0	46	201	192	123	9	0	0	1	0	0	0	4779	4771	369	8	1	6	4382	0	6	4312
Pten_G129R_3304	GGTCCCTTTCCAGCTTTACA	NNG	4	136	104	26	32	0	0	51	0	0	0	36	36	20	0	1	1	10	0	0	0	112	112	0	0	0	0	112	0	0	15	145	144	130	1	3	0	1	0	0	0	119	119	4	0	1	0	114	0	0	63	1566	1562	702	4	1	3	6	0	0	0
Pten_G36R_3321	GATCCCATAGCAATAATATT	NGN	4	22	18	5	4	0	0	13	0	0	0	486	482	218	4	0	1	251	0	0	197	1038	867	815	171	0	0	1	0	0	0	2024	2024	136	0	0	268	1616	0	202	1583	196	196	134	0	0	0	61	0	0	34	264	264	255	0	0	0	1	0	0	0
Pten_G36R_3322	GTCCCATAGCAATAATATTT	NGN	3	47	47	18	0	1	0	22	0	0	0	52	43	17	9	0	0	25	0	0	1	184	184	178	0	1	1	1	1	1	1	371	370	242	1	1	1	0	0	0	0	757	744	580	13	0	3	128	0	0	78	598	593	569	5	0	2	9	0	1	6
Pten_G36R_3323	GAATCCCATAGCAATAATAT	NNG	5	44	44	19	0	0	0	12	0	0	0	112	106	41	6	1	0	63	0	0	4	812	811	55	1	0	5	750	0	3	738	1760	1754	1597	6	0	1	0	0	0	0	257	248	9	9	1	1	237	0	0	0	1879	1868	968	11	2	3	2	1	2	0
Pten_H93Y_3330	GGAAGACCATAACCCACCAC	NGN	7	53	53	12	0	0	0	13	0	0	0	54	54	51	0	0	0	2	0	0	0	4521	4513	3879	8	6	10	527	0	4	498	850	850	828	0	0	2	3	0	1	0	295	292	0	3	0	0	265	0	0	0	213	213	0	0	0	0	1	0	0	0
Pten_H93Y_3331	GACCATAACCCACCACAGCT	NGN	3	24506	24444	8764	62	29	26	14613	9	7	10595	39	35	28	4	0	0	5	0	0	0	193	193	175	0	0	0	0	0	0	0	642	639	349	3	0	0	0	0	0	0	877	877	28	0	7	0	786	0	0	69	224	218	7	6	1	0	200	0	0	84
Pten_H93Y_3332	GTGAAGACCATAACCCACCA	NNG	8	54	54	52	0	0	0	0	0	0	0	38	38	29	0	0	0	8	0	0	3	129	119	30	10	20	0	69	19	0	67	63	63	3	0	0	0	0	0	0	0	737	154	18	583	0	0	123	0	0	3	182	182	50	0	0	0	113	0	0	17
Pten_H93Y_3333	GGACCATAACCCACCACAGC	NNG	4	25	21	11	4	0	0	9	0	0	8	1723	1049	1022	674	1	2	0	0	1	0	579	572	375	7	1	0	1	0	0	1	1635	1630	11	5	0	2	761	0	0	278	412	412	3	0	1	0	407	0	0	1	559	559	412	0	0	3	136	0	0	63
Pten_M134I_3293	GACAAATCATTACACCAGTC	NGN	7	85	85	72	0	1	0	11	0	0	11	70	70	67	0	0	0	0	0	0	0	401	389	350	12	0	1	0	0	0	0	1093	1077	325	16	0	0	723	0	0	0	282	281	176	1	2	0	21	1	0	0	645	641	20	4	0	0	618	0	0	0
Pten_M134I_3294	GCACAAATCATTACACCAGT	NNG	8	89	89	81	0	1	2	3	1	0	2	24	24	12	0	0	0	0	0	0	0	875	873	851	2	0	0	2	0	0	0	971	971	465	0	0	0	493	0	0	459	923	917	14	6	3	0	900	0	0	0	397	380	0	17	5	1	331	0	0	0
Pten_M35I_3326	GCCCATAGCAATAATATTTG	GAT	3	678	676	633	2	0	1	9	0	0	7	105	103	13	2	0	1	0	0	0	0	96	96	49	0	0	0	1	0	0	0	597	596	3	1	0	0	579	0	0	0	252	252	105	0	2	1	78	0	0	1	359	358	12	1	0	0	229	0	0	0
Pten_Q149*_3340	GTAAAGGCACAAGAGGCCCT	NGN	9	105	103	102	2	0	0	0	0	0	0	186	176	13	10	0	2	0	0	0	0	20	20	0	0	0	0	1	0	0	0	3884	3860	23	24	1	2	1933	0	0	0	490	481	170	9	6	1	296	4	0	237	188	179	19	9	0	0	156	0	0	0
Pten_Q149*_3341	GAAAGGCACAAGAGGCCCTA	GAT	8	29	29	29	0	0	0	0	0	0	0	25	25	1	0	0	0	6	0	0	6	205	205	0	0	0	1	184	0	0	60	152	145	21	7	0	0	113	0	0	0	402	401	64	1	0	2	3	0	0	0	92	92	50	0	0	0	36	0	0	0
Pten_Q149*_3342	GTTAAAGGCACAAGAGGCCC	NNG	10	28	27	26	1	0	0	0	0	0	0	436	436	343	0	0	1	79	0	0	66	218	218	102	0	0	1	76	0	0	11	381	379	26	2	0	0	310	0	0	0	52	51	7	1	0	0	44	0	0	42	91	90	29	1	0	0	18	0	0	0
Pten_Q171*_3307	GTTCCCAGTCAGAGGCGCTA	NGN	9	157	153	18	4	0	1	3	0	0	2	887	871	556	16	1	2	23	0	0	16	790	784	608	6	0	1	164	0	0	33	557	557	238	0	0	1	303	0	0	0	601	599	524	2	0	0	56	0	0	55	227	224	88	3	0	0	136	0	0	0
Pten_Q171*_3308	GATTCCCAGTCAGAGGCGCT	NNG	10	36	36	0	0	0	0	2	0	0	0	199	193	24	6	0	1	168	0	0	159	6404	1267	90	5137	5	1	1164	0	0	0	101	101	45	0	0	0	23	0	0	0	117	113	107	4	0	0	0	0	0	0	226	202	32	24	6	6	124	0	0	0
Pten_Q214*_3297	GAGATCCTCAGTTTGTGGTC	NGN	8	27	26	2	1	0	0	16	0	0	0	24	23	12	1	0	0	1	0	0	0	8727	8597	2	130	6	4	8457	0	0	0	45	45	5	0	0	0	39	0	0	0	193	192	163	1	1	0	14	0	0	10	108	108	32	0	0	0	73	0	0	53
Pten_Q214*_3298	GCCTCAGTTTGTGGTCTGCC	NGN	4	102	102	27	0	0	3	70	0	3	67	177	118	24	59	0	0	62	0	0	4	3151	3074	28	77	5	2	3007	0	0	0	474	457	290	17	1	0	87	0	0	14	194	180	166	14	0	0	9	0	0	9	46	46	27	0	3	1	0	0	0	0
Pten_Q214*_3299	GCAGATCCTCAGTTTGTGGT	NNG	9	172	172	164	0	0	0	1	0	0	0	338	337	12	1	0	0	325	0	0	56	405	380	23	25	0	0	274	0	0	0	857	853	721	4	4	2	97	2	0	54	787	782	752	5	1	0	0	1	0	0	416	414	171	2	6	2	232	1	0	88
Pten_Q214*_3300	GTCCTCAGTTTGTGGTCTGC	NNG	5	37	37	25	0	0	4	8	0	4	8	32	32	19	0	0	0	12	0	0	12	212	212	56	0	0	0	153	0	0	0	263	263	223	0	1	0	6	0	0	5	40	40	39	0	0	0	0	0	0	0	162	162	37	0	1	1	123	1	1	119
Pten_Q245*_3284	GAGTTCCCTCAGCCATTGCC	NGN	9	33	33	1	0	0	0	6	0	0	0	38	38	11	0	0	0	1	0	0	0	478	444	236	34	0	0	70	0	0	0	647	602	64	45	9	2	522	3	0	375	889	885	2	4	1	0	11	0	0	0	580	578	478	2	0	17	54	0	1	17
Pten_Q245*_3285	GTTCCCTCAGCCATTGCCTG	NGN	7	112	84	9	28	0	0	42	0	0	0	186	40	25	146	0	0	0	0	0	0	248	239	185	9	0	0	50	0	0	0	295	292	253	3	3	0	31	1	0	31	208	208	0	0	0	0	1	0	0	0	184	184	170	0	0	0	1	0	0	0
Pten_Q245*_3286	GCCCTCAGCCATTGCCTGTG	NGN	5	352	351	7	1	0	4	340	0	4	260	85	84	7	1	0	0	76	0	0	4	487	487	180	0	1	0	63	0	0	0	734	734	522	0	7	3	149	3	1	139	127	127	3	0	0	0	106	0	0	0	119	116	72	3	0	0	40	0	0	40
Pten_Q245*_3287	GCTCAGCCATTGCCTGTGTG	NGN	3	84	84	5	0	1	2	76	0	0	21	1278	1270	0	8	4	0	1266	0	0	910	69	68	13	1	2	0	52	0	0	13	769	746	612	23	0	0	86	0	0	73	277	277	16	0	1	1	259	1	0	170	247	220	220	27	0	0	0	0	0	0
Pten_Q245*_3288	GGAGTTCCCTCAGCCATTGC	NNG	10	57	57	10	0	0	0	0	0	0	0	199	199	2	0	1	0	0	0	0	0	178	173	127	5	1	0	1	0	0	0	409	409	393	0	5	0	6	0	0	6	1884	1884	1480	0	6	4	21	0	0	0	304	304	299	0	0	0	0	0	0	0
Pten_Q245*_3289	GGTTCCCTCAGCCATTGCCT	NNG	8	148	142	24	6	0	0	55	0	0	0	46	46	39	0	0	0	5	0	0	5	136	136	8	0	1	1	123	0	0	19	488	485	472	3	0	0	0	0	0	0	250	126	11	124	0	0	114	0	0	108	102	68	0	34	0	0	0	0	0	0
Pten_Q245*_3290	GTCCCTCAGCCATTGCCTGT	NNG	6	213	211	77	2	0	0	129	0	0	0	21	20	16	1	0	3	0	0	0	0	291	291	281	0	0	1	4	0	0	4	2146	2102	2051	44	0	8	0	0	2	0	109	105	1	4	1	0	78	0	0	0	286	268	0	18	0	2	12	0	0	0
Pten_Q245*_3291	GCCTCAGCCATTGCCTGTGT	NNG	4	8374	8296	20	78	32	4	8230	0	0	1970	40	40	33	0	0	0	6	0	0	6	276	267	215	9	1	0	8	1	0	8	1340	1340	23	0	1	0	1226	0	0	0	598	597	0	1	2	0	31	0	0	0	591	589	151	2	1	0	258	0	0	0
Pten_Q261*_3339	GTTCCACAAACAGAACAAGA	NGN	10	27	27	0	0	0	0	0	0	0	0	47	47	32	0	0	0	8	0	0	7	259	234	168	25	1	0	48	0	0	29	399	360	8	39	0	0	5	0	0	0	2199	2194	4	5	1	5	2182	0	0	509	362	359	57	3	1	2	285	0	0	235
Pten_Q298*_3334	GTTGTGATCAGGAAATCGAT	NGN	8	63	54	52	9	0	0	0	0	0	0	87	87	73	0	0	0	11	0	0	11	181	173	168	8	0	0	2	0	0	2	1067	1066	66	1	0	0	560	0	0	0	180	180	53	0	0	0	124	0	0	41	279	277	196	2	3	0	17	0	0	0
Pten_Q298*_3335	GTTTGTGATCAGGAAATCGA	NNG	9	82	81	63	1	0	18	0	0	0	0	150	150	145	0	0	0	0	0	0	0	516	516	508	0	0	0	3	0	0	3	352	352	74	0	0	2	265	0	1	237	168	168	1	0	1	0	12	0	0	0	121	117	44	4	1	1	67	0	0	58
Pten_Q298*_3336	GATCAGGAAATCGATAGCAT	NNG	3	529	517	468	12	0	0	43	0	0	39	63	61	27	2	1	1	23	1	0	12	91	73	69	18	0	0	0	0	0	0	692	692	466	0	4	1	102	1	0	0	93	74	1	19	0	1	8	0	0	0	449	434	0	15	0	0	200	0	0	0
Pten_R130*_3272	GAAGGGACGGACTGGTGTAA	NGN	7	61	61	59	0	0	0	2	0	0	2	1041	1009	223	32	1	1	26	0	0	1	376	376	2	0	1	2	10	0	0	0	235	234	19	1	2	0	211	1	0	172	53	53	8	0	0	0	40	0	0	19	525	514	0	11	0	1	33	0	0	0
Pten_R130*_3273	GAGGGACGGACTGGTGTAAT	GAT	6	25	25	12	0	0	0	6	0	0	6	49	44	8	5	0	0	1	0	0	0	237	237	0	0	0	0	8	0	0	0	1097	1089	0	8	1	2	88	0	0	0	5083	5077	392	6	12	6	4657	8	4	4527	2571	742	60	1829	1	6	673	0	0	146
Pten_R130*_3274	GAAAGGGACGGACTGGTGTA	NNG	8	179	179	173	0	1	0	1	0	0	1	127	122	39	5	0	0	83	0	0	78	329	326	58	3	0	1	40	0	0	0	9247	9213	132	34	9	18	898	0	0	0	163	163	0	0	3	0	3	0	0	0	180	177	44	3	1	0	132	1	0	120
Pten_R130*_3275	GGACGGACTGGTGTAATGAT	NNG	3	116	116	77	0	0	0	5	0	0	2	842	832	56	10	0	1	771	0	0	725	143	143	72	0	0	0	70	0	0	61	513	512	77	1	2	0	432	0	0	293	379	378	367	1	0	0	2	0	0	2	335	332	131	3	2	1	74	0	0	0
Pten_R130Q_3276	GCACCAGTCCGTCCCTTTCC	NGN	9	138	121	11	17	0	0	9	0	0	0	804	803	114	1	4	0	678	3	0	642	250	67	50	183	1	1	4	0	1	0	1423	1411	78	12	7	4	1223	1	0	984	2559	2558	2465	1	2	18	1	1	0	1	1111	1110	15	1	0	1	16	0	0	0
Pten_R130Q_3277	GACACCAGTCCGTCCCTTTC	NNG	10	88	84	16	4	0	0	0	0	0	0	213	213	1	0	0	0	192	0	0	0	910	715	61	195	0	1	646	0	1	563	1138	1131	390	7	0	2	264	0	1	0	283	282	110	1	0	1	167	0	1	157	191	177	48	14	3	0	118	1	0	8
Pten_R142W_3315	GCATCGGGGCAAATTTTTAA	NGN	4	158	156	32	2	0	0	123	0	0	117	788	785	8	3	0	0	0	0	0	0	535	508	22	27	0	0	185	0	0	0	185	185	129	0	0	2	8	0	0	0	130	130	114	0	0	2	1	0	2	1	2677	2669	11	8	8	0	2650	1	0	1165
Pten_R142W_3316	GATCGGGGCAAATTTTTAAA	NGN	3	232	230	5	2	0	0	225	0	0	212	34	34	0	0	0	0	0	0	0	0	231	231	2	0	0	0	121	0	0	0	3750	3737	107	13	11	2	3614	0	0	205	388	388	316	0	0	0	57	0	0	56	55	50	0	5	0	0	0	0	0	0
Pten_R142W_3317	GGCATCGGGGCAAATTTTTA	NNG	5	86	86	73	0	0	0	12	0	0	11	51	50	27	1	0	0	0	0	0	0	1314	1229	12	85	0	6	1205	0	6	488	1247	1245	38	2	2	1	1204	1	0	794	661	661	636	0	0	4	0	0	0	0	640	640	607	0	0	1	7	0	0	5
Pten_R173C_3292	GGGCGCTATGTATATTATTA	NNG	3	61	61	1	0	0	0	21	0	0	0	31	31	26	0	0	0	0	0	0	0	382	379	12	3	2	1	364	0	0	199	32	32	0	0	0	0	0	0	0	0	112	112	68	0	1	0	23	0	0	0	17077	17010	16461	67	0	36	132	0	10	126
Pten_R173H_3278	GTATACATAGCGCCTCTGAC	NGN	10	9	9	0	0	0	0	0	0	0	0	5	5	0	0	0	0	0	0	0	0	6680	6669	28	11	11	10	61	0	0	0	352	351	310	1	0	0	20	0	0	18	428	324	44	104	0	1	0	0	0	0	306	306	250	0	0	1	53	0	1	53
Pten_R173H_3279	GATACATAGCGCCTCTGACT	NGN	9	13	13	2	0	0	0	0	0	0	0	25	25	16	0	0	0	0	0	0	0	1448	1447	16	1	0	3	17	0	0	0	424	419	342	5	1	31	34	1	1	34	99	99	21	0	0	0	0	0	0	0	1202	1202	1157	0	1	1	4	1	1	4
Pten_R173H_3280	GTACATAGCGCCTCTGACTG	NGN	8	27	27	5	0	0	0	1	0	0	0	24	24	2	0	0	0	0	0	0	0	221	221	95	0	1	1	94	0	0	27	736	732	205	4	0	0	441	0	0	427	427	427	80	0	0	0	342	0	0	340	310	310	229	0	0	1	74	0	1	74
Pten_R173H_3281	GACATAGCGCCTCTGACTGG	GAA	7	28	28	21	0	0	0	0	0	0	0	40	40	21	0	1	0	1	0	0	0	10897	10881	7	16	32	10	10829	6	1	8291	468	453	432	15	0	1	9	0	1	9	152	142	33	10	0	1	108	0	1	108	336	321	317	15	0	0	0	0	0	0
Pten_R173H_3282	GAGCGCCTCTGACTGGGAAT	NGN	3	36	36	2	0	0	0	2	0	0	0	59	59	20	0	0	0	1	0	0	0	48	48	0	0	0	0	0	0	0	0	1172	1172	896	0	2	4	215	2	3	206	364	364	264	0	1	0	95	0	0	95	514	489	59	25	0	1	154	0	0	75
Pten_R173H_3283	GTAGCGCCTCTGACTGGGAA	NNG	4	166	95	84	71	0	0	3	0	0	2	63	62	40	1	1	1	19	0	1	19	1500	1496	1063	4	0	1	316	0	1	307	1655	1648	1610	7	2	1	3	2	1	1	100	100	19	0	0	0	2	0	0	0	1172	1131	434	41	0	1	29	0	0	0
Pten_R233*_3270	GCCCACGCGGCGGGAGGACA	NGN	7	147	147	0	0	0	1	0	0	1	0	86	25	13	61	0	0	0	0	0	0	488	440	372	48	0	57	0	0	0	0	142	140	51	2	0	0	37	0	0	7	9	8	4	1	0	0	0	0	0	0	1358	1357	53	1	3	3	35	0	0	0
Pten_R233*_3271	GACCCACGCGGCGGGAGGAC	NNG	8	2147	2138	233	9	2	2	1	0	0	0	187	186	180	1	2	0	0	0	0	0	967	966	575	1	0	0	383	0	0	379	596	595	43	1	0	0	129	0	0	0	225	225	0	0	0	1	0	0	0	0	79	79	34	0	0	0	45	0	0	45
Pten_S170N_3337	GCGCCTCTGACTGGGAATTG	NGN	10	16	16	2	0	0	0	1	0	0	0	52	52	46	0	0	0	6	0	0	0	1486	1484	1286	2	0	50	118	0	48	18	1498	659	74	839	0	0	4	0	0	0	543	543	14	0	0	3	1	0	0	0	863	862	169	1	3	1	685	3	0	666
Pten_S170N_3338	GGACTGGGAATTGTGACTCC	NNG	3	174	174	18	0	0	1	155	0	0	147	203	202	130	1	1	0	70	0	0	0	1009	995	829	14	16	5	122	15	4	119	111	101	37	10	0	0	63	0	0	60	56	56	28	0	0	1	0	0	0	0	697	694	496	3	9	0	172	9	0	164
Pten_W111*_3343	GTCACTTAGCCATTGGTCAA	GAT	10	86	41	21	45	0	0	0	0	0	0	75	74	71	1	0	0	0	0	0	0	862	857	848	5	0	0	0	0	0	0	1248	1244	148	4	4	6	1082	2	6	1067	37	37	0	0	4	0	0	0	0	0	521	520	21	1	0	0	138	0	0	1
Pten_W274*_3324	GACCCAAAAGTGAAACATTT	NGN	3	88	68	67	20	0	0	0	0	0	0	96	94	86	2	1	2	0	0	0	0	303	303	69	0	0	2	63	0	1	37	674	673	453	1	0	0	202	0	0	192	74	73	46	1	0	0	2	0	0	0	529	301	0	228	0	2	0	0	0	0
Pten_W274*_3325	GTACCCAAAAGTGAAACATT	NNG	4	62	62	51	0	0	0	10	0	0	0	275	46	44	229	0	0	0	0	0	0	370	368	0	2	0	0	20	0	0	0	1028	1003	27	25	0	2	36	0	0	0	19	19	0	0	0	1	0	0	0	0	1090	1090	15	0	0	2	1	0	0	0
Pten_X267_splice_3305	GCAAACCTTTTTGAGCATCT	NGN	5	38	38	35	0	0	2	0	0	1	0	84	70	68	14	0	0	0	0	0	0	396	396	21	0	1	0	0	0	0	0	87	83	0	4	0	0	0	0	0	0	85	85	3	0	0	0	0	0	0	0	35	35	5	0	0	0	0	0	0	0
Pten_X267_splice_3306	GGCAAACCTTTTTGAGCATC	NNG	6	122	121	118	1	0	0	0	0	0	0	77	77	54	0	0	0	15	0	0	0	146	146	71	0	0	0	74	0	0	72	276	86	4	190	0	0	0	0	0	0	71	71	0	0	3	0	0	0	0	0	108	108	83	0	0	0	0	0	0	0
Ptpn11_A72T_3356	GGGCAAACTTCTCCCCACCA	NNG	3	114	95	82	19	1	0	1	1	0	0	280	280	163	0	4	0	29	0	0	0	437	422	59	15	0	0	360	0	0	350	366	345	99	21	1	2	0	0	0	0	1225	1223	240	2	1	6	946	0	5	905	81	60	5	21	0	1	1	0	0	0
Ptpn11_A72V_3362	GAGAAGTTTGCCACTTTGGC	NGN	10	149	149	145	0	0	0	0	0	0	0	81	81	75	0	0	1	0	0	1	0	1604	1604	891	0	8	3	679	8	2	659	214	214	155	0	0	0	0	0	0	0	107	93	78	14	0	1	0	0	0	0	112	112	87	0	0	0	5	0	0	0
Ptpn11_A72V_3363	GGAAGTTTGCCACTTTGGCT	GAA	9	26	26	21	0	0	0	0	0	0	0	1033	1013	222	20	1	0	27	0	0	1	276	273	8	3	0	0	77	0	0	0	83	83	0	0	0	0	0	0	0	0	69	69	64	0	0	0	2	0	0	0	253	253	43	0	0	0	51	0	0	0
Ptpn11_A72V_3364	GTTTGCCACTTTGGCTGAAC	NGN	5	69	51	37	18	1	1	10	1	0	0	792	591	5	201	1	0	486	0	0	0	76	74	0	2	4	5	0	0	0	0	2931	2923	1643	8	3	7	739	1	2	84	219	30	28	189	0	0	0	0	0	0	148	148	0	0	0	0	0	0	0	0
Ptpn11_A72V_3365	GTTGCCACTTTGGCTGAACT	NGN	4	181	181	21	0	0	1	3	0	0	0	2704	2020	68	684	1	0	1566	0	0	6	86	84	13	2	0	1	0	0	0	0	1393	1383	0	10	0	0	2	0	0	0	416	414	247	2	0	1	161	0	0	18	144	144	18	0	0	0	9	0	0	0
Ptpn11_A72V_3366	GGTTTGCCACTTTGGCTGAA	NNG	6	52	51	51	1	0	0	0	0	0	0	90	90	1	0	1	0	88	1	0	0	57	45	20	12	0	2	0	0	0	0	66	66	2	0	0	0	0	0	0	0	220	212	204	8	0	0	0	0	0	0	62	62	29	0	0	0	33	0	0	31
Ptpn11_E69K_3344	GAAACTTCTCCCCACCATAG	NGN	9	4448	4408	1095	40	4	6	827	1	0	118	876	874	2	2	1	1	32	0	0	0	160	160	149	0	0	0	0	0	0	0	51	51	2	0	2	0	1	0	0	0	290	290	116	0	0	5	15	0	0	13	456	453	187	3	3	2	2	1	0	0
Ptpn11_E69K_3345	GAACTTCTCCCCACCATAGA	NGN	8	350	339	1	11	0	0	312	0	0	12	65	65	32	0	0	0	0	0	0	0	176	176	29	0	0	0	0	0	0	0	771	771	513	0	2	1	215	2	0	206	171	171	169	0	0	1	0	0	0	0	643	643	632	0	1	0	0	0	0	0
Ptpn11_E69K_3346	GCAAACTTCTCCCCACCATA	NNG	10	446	436	20	10	0	1	201	0	0	2	437	437	327	0	1	0	8	0	0	2	191	190	117	1	0	2	8	0	1	4	1496	1496	401	0	1	2	8	0	0	0	165	165	160	0	0	0	0	0	0	0	206	168	131	38	0	0	0	0	0	0
Ptpn11_E69K_3347	GCTCCCCACCATAGAGGTCA	NNG	3	44	44	12	0	0	2	25	0	0	0	48	48	23	0	0	0	6	0	0	2	95	95	0	0	0	0	0	0	0	0	346	346	233	0	0	2	0	0	1	0	247	72	28	175	0	0	43	0	0	0	340	340	289	0	1	0	38	1	0	10
Ptpn11_E76K_3355	GGAACCAGTTCAGCCAAAGT	NGN	10	173	173	7	0	3	0	88	0	0	0	32	32	5	0	0	0	27	0	0	24	864	862	755	2	1	2	1	0	0	1	332	332	265	0	0	0	36	0	0	2	236	236	31	0	0	0	151	0	0	0	334	313	308	21	0	0	0	0	0	0
Ptpn11_R498W_3348	GCAGATGGTGCGGTCCCAGA	NGN	10	106	106	14	0	1	2	0	0	0	0	315	314	15	1	0	1	265	0	0	61	71	69	11	2	2	0	0	0	0	0	846	846	755	0	2	3	64	0	1	14	275	255	246	20	1	3	0	0	1	0	219	218	91	1	0	2	5	0	0	0
Ptpn11_R498W_3349	GATGGTGCGGTCCCAGAGGT	NGN	7	52	52	28	0	0	0	1	0	0	0	253	253	8	0	0	0	16	0	0	0	354	352	111	2	0	1	230	0	1	219	778	777	743	1	0	1	0	0	1	0	1055	1007	62	48	1	0	796	0	0	16	1199	1194	1098	5	1	0	1	0	0	1
Ptpn11_R498W_3350	GTGGTGCGGTCCCAGAGGTC	NGN	6	40	40	25	0	0	0	6	0	0	6	11	11	11	0	0	0	0	0	0	0	1093	1026	298	67	0	1	3	0	0	0	729	728	614	1	0	12	5	0	0	2	1935	1904	61	31	3	0	1268	0	0	55	112	93	89	19	0	0	2	0	0	0
Ptpn11_R498W_3351	GGGTGCGGTCCCAGAGGTCG	NGN	5	64	64	31	0	0	12	19	0	11	18	122	122	74	0	1	0	45	1	0	43	659	659	642	0	1	0	2	1	0	0	518	518	508	0	2	0	1	0	0	1	1818	1816	338	2	3	1	957	0	0	56	385	385	161	0	0	1	131	0	1	25
Ptpn11_R498W_3352	GGTGCGGTCCCAGAGGTCGG	NGN	4	46	46	22	0	0	0	20	0	0	14	489	483	2	6	2	0	479	0	0	186	156	156	110	0	0	0	4	0	0	0	2235	2225	2148	10	2	5	5	1	2	3	271	270	78	1	0	0	190	0	0	6	706	578	308	128	18	1	110	17	0	0
Ptpn11_R498W_3353	GTGCGGTCCCAGAGGTCGGG	GAT	3	79	79	8	0	0	0	4	0	0	0	6821	6630	8	191	4	12	6600	0	0	205	266	264	203	2	1	0	56	0	0	51	328	274	129	54	1	0	105	0	0	0	507	503	4	4	7	0	243	0	0	0	3198	3195	3096	3	3	6	30	2	2	10
Ptpn11_R498W_3354	GGATGGTGCGGTCCCAGAGG	NNG	8	12	9	8	3	0	0	0	0	0	0	17	17	15	0	0	0	0	0	0	0	268	268	260	0	0	1	2	0	0	0	2183	2128	1709	55	4	6	234	1	3	4	109	90	40	19	8	0	0	0	0	0	5232	5071	72	161	4	2	594	0	0	0
Ptpn11_S502L_3357	GCAGAGGTCGGGGATGGTCC	NGN	8	12	12	3	0	0	0	8	0	0	8	245	245	2	0	1	2	240	0	0	127	1906	1812	1105	94	3	19	11	2	0	0	562	562	545	0	1	1	0	0	0	0	119	119	33	0	0	0	0	0	0	0	2873	2833	51	40	8	3	2290	0	0	51
Ptpn11_S502L_3358	GGGTCGGGGATGGTCCAGAC	NGN	4	444	438	0	6	3	2	433	0	2	267	91	91	89	0	0	1	0	0	0	0	1832	1831	1785	1	1	19	0	0	0	0	3770	3529	360	241	4	2	1445	1	0	24	935	935	1	0	0	0	934	0	0	885	17382	17279	92	103	45	4	12136	0	0	40
Ptpn11_S502L_3359	GGTCGGGGATGGTCCAGACA	GAA	3	171	166	1	5	0	0	165	0	0	42	117	117	107	0	0	0	7	0	0	5	473	472	462	1	1	1	1	0	1	0	10384	10279	267	105	18	8	4110	0	0	138	277	254	67	23	0	0	186	0	0	109	1903	1417	374	486	0	4	411	0	1	1
Ptpn11_S502L_3360	GCCAGAGGTCGGGGATGGTC	NNG	9	18	18	15	0	0	0	2	0	0	0	646	643	127	3	7	1	167	1	0	30	201	199	162	2	0	1	25	0	0	2	20800	20596	688	204	34	11	15861	3	2	1034	401	401	42	0	0	2	308	0	0	27	659	647	23	12	3	3	23	0	0	7
Ptpn11_S502L_3361	GAGGTCGGGGATGGTCCAGA	NNG	5	3632	3571	7	61	3	5	3553	0	0	1661	400	54	38	346	0	1	15	0	0	13	1620	1617	848	3	0	18	353	0	2	0	933	927	119	6	0	0	773	0	0	84	1283	1223	51	60	0	2	315	0	0	0	192	165	70	27	4	0	6	0	0	5
Ptprd_E406K_3367	GAGGCTCACTTGCTGGGCCT	NGN	6	392	391	351	1	1	1	33	0	0	30	139	139	134	0	0	0	1	0	0	0	2705	2704	2627	1	6	2	26	1	0	23	1953	1747	52	206	11	3	478	0	0	1	292	272	102	20	0	0	1	0	0	0	59	59	29	0	0	0	0	0	0	0
Ptprd_E406K_3368	GCAGGCTCACTTGCTGGGCC	NNG	7	251	251	232	0	0	1	10	0	0	8	336	334	324	2	1	0	4	0	0	0	2083	2000	246	83	5	3	1178	0	0	7	139	139	43	0	9	0	1	0	0	0	494	488	102	6	1	2	382	0	0	376	573	563	2	10	1	0	478	0	0	27
Ptprd_E755K_3373	GCCATTTTCCATTTTCACAT	NGN	8	93	90	38	3	1	3	36	0	0	24	18	18	10	0	0	0	0	0	0	0	6179	6136	29	43	7	9	5098	0	0	22	416	416	385	0	0	1	0	0	1	0	16761	16710	25	51	11	1	16671	7	1	15086	606	606	44	0	0	0	561	0	0	169
Ptprd_E755K_3374	GATTTTCCATTTTCACATAG	NGN	6	262	262	222	0	1	1	34	0	0	13	15	4	1	11	0	0	3	0	0	3	1808	1380	98	428	4	3	775	0	0	21	270	270	109	0	0	0	114	0	0	58	392	382	0	10	0	1	381	0	0	37	149	149	6	0	1	0	97	0	0	49
Ptprd_E755K_3375	GGCCATTTTCCATTTTCACA	NNG	9	47	47	41	0	0	0	0	0	0	0	30	23	8	7	0	0	15	0	0	15	234	233	2	1	0	0	206	0	0	6	1755	1743	116	12	2	0	1615	0	0	1231	233	232	88	1	1	0	93	1	0	91	189	189	10	0	0	0	117	0	0	0
Ptprd_E755K_3376	GCATTTTCCATTTTCACATA	NNG	7	512	511	179	1	2	0	324	0	0	320	12	12	9	0	0	0	3	0	0	3	2121	2119	6	2	18	4	45	0	0	28	819	818	129	1	1	0	662	1	0	386	231	214	0	17	3	1	210	0	0	120	324	289	229	35	0	0	0	0	0	0
Ptprd_R1088C_3390	GTAACCAATCGTGGGAACAG	NGN	9	186	185	154	1	0	1	0	0	0	0	69	69	44	0	2	0	1	0	0	0	1032	1022	829	10	29	17	2	0	3	0	421	420	31	1	12	1	89	0	0	0	181	180	176	1	1	1	1	1	0	0	1265	1261	542	4	2	2	704	0	1	646
Ptprd_R1088C_3391	GCCAATCGTGGGAACAGTGC	NGN	6	158	158	3	0	0	0	154	0	0	147	116	115	60	1	0	0	31	0	0	10	1000	997	890	3	0	0	5	0	0	4	415	415	316	0	0	1	10	0	1	9	159	159	73	0	0	0	85	0	0	83	2414	2379	1	35	5	0	2372	1	0	816
Ptprd_R1088C_3392	GCAATCGTGGGAACAGTGCT	NGN	5	23	23	11	0	0	0	11	0	0	9	215	214	20	1	4	58	131	3	57	126	1085	40	12	1045	0	18	4	0	17	2	987	972	12	15	4	3	950	2	0	928	973	972	740	1	1	1	198	0	0	31	995	986	1	9	2	1	981	0	0	279
Ptprd_R1088C_3393	GATCGTGGGAACAGTGCTGG	NGN	3	136	135	14	1	0	0	121	0	0	117	846	845	525	1	2	1	136	0	0	127	329	248	55	81	0	0	187	0	0	123	10768	10751	7	17	11	5	10727	3	0	1933	764	404	29	360	1	0	372	0	0	354	1725	1723	1079	2	2	0	485	1	0	469
Ptprd_R1088C_3394	GTTAACCAATCGTGGGAACA	NNG	10	288	285	128	3	0	0	1	0	0	0	726	725	676	1	0	1	5	0	1	0	2594	2574	619	20	3	2	1852	1	1	898	2600	2466	0	134	2	2	2462	0	0	297	212	210	193	2	0	0	4	0	0	0	3675	3427	114	248	7	6	3296	2	1	907
Ptprd_R1088C_3395	GACCAATCGTGGGAACAGTG	NNG	7	13	13	8	0	0	0	3	0	0	2	846	843	94	3	4	5	687	4	4	254	105	101	0	4	1	0	3	0	0	0	1547	1522	575	25	2	2	894	0	2	689	124	124	104	0	1	0	15	1	0	3	1680	1676	1633	4	1	8	7	0	3	5
Ptprd_R1088C_3396	GAATCGTGGGAACAGTGCTG	NNG	4	53	52	16	1	0	0	34	0	0	34	4	4	3	0	0	0	1	0	0	0	290	279	242	11	0	0	1	0	0	1	5063	5049	2	14	7	3	5037	4	0	2187	249	194	10	55	0	0	0	0	0	0	8234	8228	8028	6	0	10	41	0	3	35
Ptprd_R1572K_3407	GTGCTTTATTCTTTCTAACA	NGN	10	333	309	264	24	2	0	9	0	0	4	1507	1507	1335	0	3	1	3	3	0	1	13781	13273	7338	508	22	10	5755	6	1	5538	211	165	157	46	0	0	1	0	0	0	87	87	0	0	0	0	87	0	0	81	603	574	158	29	18	1	264	13	0	180
Ptprd_R1572K_3408	GGCTTTATTCTTTCTAACAT	NGN	9	148	148	119	0	2	0	11	0	0	0	144	138	121	6	0	0	0	0	0	0	1350	1321	1	29	2	0	1318	0	0	603	938	935	843	3	4	3	60	2	2	56	780	778	14	2	2	0	761	2	0	732	241	241	165	0	0	0	74	0	0	60
Ptprd_R1674C_3416	GAACCGCCTTGTTAATATTA	NGN	4	33	32	13	1	0	0	19	0	0	12	640	637	509	3	1	0	1	1	0	0	3474	3456	5	18	11	0	3440	0	0	527	943	943	224	0	0	1	490	0	0	121	81	78	17	3	1	0	60	1	0	57	206	201	161	5	1	0	22	0	0	0
Ptprd_R1674C_3417	GAAACCGCCTTGTTAATATT	NNG	5	18	18	10	0	0	0	8	0	0	0	245	244	157	1	0	0	53	0	0	39	300	299	112	1	0	1	162	0	0	157	1501	1493	1065	8	19	3	386	18	3	360	314	314	6	0	0	0	2	0	0	0	2408	2393	2109	15	8	4	240	0	0	182
Ptprd_R1730Q_3409	GGCATGCGCCAAAAGTCTTC	NGN	6	98	98	96	0	0	0	0	0	0	0	248	247	242	1	0	0	0	0	0	0	2575	2569	7	6	6	5	2547	3	1	1142	2576	2574	2464	2	2	4	38	1	1	15	244	244	40	0	0	3	194	0	3	169	247	247	230	0	0	0	0	0	0	0
Ptprd_R1730Q_3410	GTGCGCCAAAAGTCTTCAGT	NGN	3	20	16	7	4	1	0	0	0	0	0	94	84	9	10	0	0	53	0	0	27	404	404	393	0	0	2	3	0	1	2	2720	2716	2575	4	21	3	43	9	2	6	75	75	6	0	0	1	68	0	0	68	137	137	23	0	0	0	114	0	0	112
Ptprd_R1730Q_3411	GAGCATGCGCCAAAAGTCTT	NNG	7	146	146	68	0	0	2	2	0	0	0	200	200	38	0	0	0	9	0	0	1	500	467	403	33	2	1	54	0	0	53	798	797	477	1	1	3	27	0	2	0	194	194	39	0	0	2	145	0	1	142	45	45	17	0	0	0	28	0	0	27
Ptprd_R1730Q_3412	GATGCGCCAAAAGTCTTCAG	NNG	4	225	188	162	37	0	0	4	0	0	4	5	5	2	0	0	2	1	0	0	0	352	341	56	11	1	4	144	0	0	46	322	322	0	0	3	0	319	3	0	292	282	278	260	4	0	0	8	0	0	0	125	124	29	1	0	3	91	0	0	85
Ptprd_R1898C_3397	GTCTGCTATCGAGCCGCACT	NGN	9	265	265	229	0	0	0	6	0	0	0	21	21	0	0	0	0	21	0	0	4	2969	2965	732	4	11	6	2200	7	3	2092	250	202	26	48	1	0	174	0	0	86	54	54	3	0	0	0	51	0	0	41	526	524	180	2	1	2	54	0	0	0
Ptprd_R1898C_3398	GCTGCTATCGAGCCGCACTA	GAA	8	29	27	8	2	0	0	16	0	0	2	18	14	2	4	0	0	12	0	0	0	1156	1148	1102	8	1	4	13	1	2	0	256	256	20	0	0	4	230	0	0	227	1098	1092	861	6	0	0	106	0	0	7	206	199	10	7	2	2	114	0	0	34
Ptprd_R1898C_3399	GTTCTGCTATCGAGCCGCAC	NNG	10	18	18	0	0	0	0	17	0	0	0	123	121	66	2	1	0	50	0	0	47	1766	1766	1712	0	6	1	16	1	0	15	108	108	19	0	0	0	4	0	0	0	487	487	469	0	0	2	0	0	0	0	567	565	4	2	2	2	556	1	0	533
Ptprd_R232C_3402	GAGTTCGCCGTGTCCCACCA	NGN	5	24	24	2	0	0	0	22	0	0	6	60	59	50	1	0	1	2	0	0	2	65	65	5	0	1	0	0	0	0	0	416	406	174	10	1	0	191	0	0	171	74	74	54	0	0	0	0	0	0	0	134	134	86	0	7	0	15	0	0	15
Ptprd_R232C_3403	GGTTCGCCGTGTCCCACCAA	GAT	4	53	53	0	0	0	0	53	0	0	39	108	108	103	0	0	0	0	0	0	0	84	80	0	4	0	0	80	0	0	78	633	626	319	7	8	1	285	5	1	101	154	140	115	14	0	0	1	0	0	0	562	561	372	1	0	2	35	0	0	0
Ptprd_R232C_3404	GCAGTTCGCCGTGTCCCACC	NNG	6	53	53	3	0	0	0	50	0	0	48	100	99	33	1	1	0	64	0	0	62	441	386	136	55	1	2	244	1	0	241	473	470	223	3	1	0	141	0	0	79	282	282	158	0	0	0	29	0	0	5	138	138	22	0	0	0	109	0	0	67
Ptprd_R427Q_3386	GCATGCGTGCCTGAACATCC	NGN	5	151	151	26	0	0	0	20	0	0	12	41	41	34	0	1	0	4	0	0	4	1743	1742	179	1	4	3	1550	2	0	1526	1208	1205	748	3	3	2	376	0	1	0	149	149	128	0	0	0	12	0	0	0	495	494	103	1	0	0	386	0	0	6
Ptprd_R427Q_3387	GTGCGTGCCTGAACATCCCG	NGN	3	396	393	307	3	1	0	7	0	0	6	124	124	13	0	0	0	107	0	0	23	459	459	120	0	0	0	33	0	0	0	378	243	18	135	0	0	140	0	0	92	28	26	0	2	0	0	1	0	0	0	466	463	455	3	0	0	0	0	0	0
Ptprd_R427Q_3388	GACATGCGTGCCTGAACATC	NNG	6	1092	1089	1050	3	6	0	1	4	0	1	4077	4074	5	3	1	6	4061	1	0	3068	3441	3377	109	64	20	0	3231	13	0	2495	166	166	56	0	0	0	103	0	0	22	489	485	3	4	1	0	30	0	0	0	455	455	418	0	0	0	0	0	0	0
Ptprd_R427Q_3389	GATGCGTGCCTGAACATCCC	NNG	4	121	121	60	0	0	0	58	0	0	55	117	116	38	1	0	0	68	0	0	26	415	413	14	2	8	0	390	1	0	384	502	500	475	2	1	3	1	0	0	0	120	119	69	1	0	0	47	0	0	28	9986	8670	3422	1316	4	10	7	0	0	6
Ptprd_R561Q_3413	GATGGTGATTCGCTGCTGCA	GAT	10	163	162	132	1	1	4	19	0	0	9	350	347	12	3	0	0	335	0	0	309	227	176	73	51	0	9	75	0	9	28	619	614	320	5	0	0	2	0	0	1	44	43	0	1	0	0	43	0	0	20	860	851	153	9	0	1	56	0	0	35
Ptprd_R561Q_3414	GTTCGCTGCTGCAGATAAAC	NGN	3	67	45	13	22	0	0	30	0	0	13	2	2	2	0	0	0	0	0	0	0	1221	1221	217	0	1	4	124	0	1	0	520	363	343	157	0	0	0	0	0	0	86	86	3	0	1	0	81	0	0	68	341	341	46	0	0	1	1	0	0	1
Ptprd_R561Q_3415	GATTCGCTGCTGCAGATAAA	NNG	4	117	114	80	3	0	0	31	0	0	28	248	240	21	8	0	0	218	0	0	211	288	288	145	0	0	0	134	0	0	53	326	326	139	0	3	0	57	2	0	10	884	884	796	0	0	5	49	0	1	44	740	740	11	0	0	0	34	0	0	0
Ptprd_S431L_3377	GTTGAGCTCTACCACCATTC	NGN	8	18	18	2	0	0	2	6	0	0	2	142	142	138	0	0	0	0	0	0	0	40	39	17	1	0	0	21	0	0	5	814	814	389	0	0	3	90	0	1	86	97	97	56	0	0	0	15	0	0	0	204	204	67	0	0	0	3	0	0	0
Ptprd_S431L_3378	GTGAGCTCTACCACCATTCT	NGN	7	38	16	0	22	0	0	16	0	0	10	53	53	51	0	0	1	0	0	1	0	184	184	179	0	1	0	2	0	0	0	172	172	28	0	1	1	116	1	0	94	474	474	462	0	0	1	0	0	0	0	19	13	0	6	1	0	12	1	0	7
Ptprd_S431L_3379	GGTTGAGCTCTACCACCATT	NNG	9	19	19	9	0	0	0	10	0	0	10	144	144	3	0	0	0	141	0	0	139	494	486	99	8	0	0	0	0	0	0	180	180	7	0	0	0	43	0	0	0	211	210	167	1	0	0	34	0	0	30	208	203	36	5	3	1	160	0	0	21
Ptprd_S912F_3405	GAAGAAATTTCTGTTCCAGA	NGN	10	152	152	120	0	0	0	29	0	0	28	36	36	25	0	0	0	1	0	0	0	192	134	116	58	0	0	0	0	0	0	108	98	0	10	1	0	97	0	0	48	220	213	128	7	0	1	77	0	0	74	77	77	12	0	0	0	64	0	0	58
Ptprd_S912F_3406	GAGAAATTTCTGTTCCAGAA	GAA	9	1309	1308	1159	1	0	4	70	0	1	67	272	242	70	30	0	0	169	0	0	167	1534	1463	975	71	0	3	98	0	1	21	79	37	0	42	0	0	37	0	0	33	382	371	0	11	1	4	364	1	0	317	5025	5024	4789	1	4	5	127	1	3	116
Ptprd_T1637M_3369	GAAATAGAAACAGGGGAGAA	NGN	10	30	30	28	0	0	0	0	0	0	0	163	163	152	0	0	0	6	0	0	5	4073	4070	80	3	6	4	71	0	0	7	65	65	27	0	0	0	37	0	0	29	282	279	46	3	0	1	230	0	0	223	266	254	97	12	0	1	0	0	0	0
Ptprd_T1637M_3370	GAAACAGGGGAGAATGTCAC	NGN	4	24	24	2	0	0	0	22	0	0	22	140	135	69	5	4	5	55	0	4	30	90	80	0	10	0	0	57	0	0	0	2690	2659	574	31	9	7	517	6	0	504	56	53	0	3	0	0	53	0	0	15	207	207	197	0	0	0	0	0	0	0
Ptprd_T1637M_3371	GAACAGGGGAGAATGTCACC	NGN	3	95	91	57	4	2	0	8	0	0	1	793	192	183	601	0	0	6	0	0	3	104	73	0	31	0	0	5	0	0	0	3270	3269	341	1	4	7	555	2	0	144	51	23	0	28	0	0	23	0	0	16	170	170	111	0	0	0	54	0	0	50
Ptprd_T1637M_3372	GGAAACAGGGGAGAATGTCA	NNG	5	49	48	24	1	0	0	22	0	0	22	39	38	16	1	0	0	22	0	0	19	328	322	0	6	4	0	318	2	0	210	14486	14474	14034	12	17	21	15	8	9	11	133	133	111	0	0	0	21	0	0	21	505	505	458	0	0	1	32	0	0	32
Ptprd_V892I_3418	GAAGACATATGATGCACCCT	NGN	5	37	37	2	0	0	1	34	0	1	33	71	70	31	1	0	0	3	0	0	0	44	44	28	0	0	0	14	0	0	6	256	256	170	0	1	0	79	0	0	76	788	787	675	1	1	8	80	0	7	76	184	184	4	0	0	0	180	0	0	64
Ptprd_V892I_3419	GGACATATGATGCACCCTTG	NGN	3	785	785	582	0	0	2	182	0	1	177	109	105	23	4	0	0	68	0	0	0	144	144	0	0	0	2	142	0	0	122	513	511	477	2	3	2	14	0	0	10	851	850	765	1	0	0	49	0	0	49	629	600	8	29	0	1	591	0	0	569
Ptprd_V892I_3420	GAAAGACATATGATGCACCC	NNG	6	60	59	58	1	0	0	0	0	0	0	85	78	40	7	0	2	31	0	0	0	113	109	29	4	0	1	74	0	0	71	1202	1200	0	2	0	4	1195	0	1	969	6	6	6	0	0	0	0	0	0	0	289	289	36	0	0	0	203	0	0	84
Ptprd_V892I_3421	GAGACATATGATGCACCCTT	NNG	4	296	295	267	1	0	0	21	0	0	16	88	84	64	4	0	0	0	0	0	0	348	343	52	5	5	0	222	1	0	15	653	637	122	16	2	76	437	1	75	418	294	294	17	0	2	1	274	2	1	266	71	71	12	0	0	0	59	0	0	49
Ptprd_W466*_3380	GTTTCATCCAGTTGTTGACA	NGN	8	93	92	20	1	0	1	0	0	0	0	77	77	76	0	0	0	1	0	0	0	275	265	254	10	0	0	0	0	0	0	1340	1340	465	0	3	0	815	1	0	667	101	101	8	0	0	0	6	0	0	3	10	1	1	9	0	0	0	0	0	0
Ptprd_W466*_3381	GCATCCAGTTGTTGACATGC	NGN	5	30	30	8	0	0	0	19	0	0	0	109	109	4	0	1	0	103	0	0	0	344	340	234	4	2	0	63	0	0	61	150	150	41	0	0	10	99	0	0	72	90	90	18	0	0	0	71	0	0	69	839	740	563	99	0	2	146	0	0	144
Ptprd_W466*_3382	GTCCAGTTGTTGACATGCTG	NGN	3	22	22	16	0	0	0	2	0	0	0	48	47	5	1	0	1	0	0	0	0	519	504	389	15	4	1	92	2	0	89	163	163	157	0	0	0	3	0	0	3	363	362	117	1	0	0	239	0	0	228	297	297	242	0	0	0	1	0	0	0
Ptprd_W466*_3383	GGTTTCATCCAGTTGTTGAC	NNG	9	182	182	2	0	0	0	0	0	0	0	82	82	15	0	0	0	66	0	0	18	244	244	0	0	1	0	243	1	0	107	486	486	353	0	3	1	118	0	0	73	118	118	16	0	1	0	72	1	0	68	202	202	193	0	0	0	4	0	0	4
Ptprd_W466*_3384	GTCATCCAGTTGTTGACATG	NNG	6	96	96	79	0	0	1	12	0	1	0	15	15	13	0	0	0	0	0	0	0	399	379	9	20	2	0	368	1	0	189	443	433	326	10	0	1	13	0	0	12	46	46	32	0	1	0	11	0	0	11	194	194	10	0	0	1	170	0	0	158
Ptprd_W466*_3385	GATCCAGTTGTTGACATGCT	NNG	4	99	99	40	0	0	0	52	0	0	0	139	139	3	0	0	0	0	0	0	0	454	454	16	0	1	1	300	1	0	134	200	200	191	0	1	0	0	0	0	0	102	101	4	1	0	0	97	0	0	87	101	97	57	4	2	0	6	1	0	6
Ptprs_R1102H_3441	GCTGCCACGGTTGGTGAGCA	NGN	7	120	119	92	1	0	0	0	0	0	0	15	15	0	0	0	0	10	0	0	8	66	55	8	11	0	0	47	0	0	35	1096	1065	6	31	2	0	1057	2	0	1044	12	11	8	1	0	0	0	0	0	0	1396	1395	34	1	1	0	1360	1	0	1317
Ptprs_R1102H_3442	GTGCCACGGTTGGTGAGCAC	GAA	6	16	15	5	1	1	0	9	0	0	2	209	205	1	4	0	0	204	0	0	130	56	45	45	11	0	0	0	0	0	0	379	379	28	0	1	2	26	0	2	20	307	307	0	0	0	0	302	0	0	0	752	750	7	2	1	0	742	1	0	709
Ptprs_R1102H_3443	GGCTGCCACGGTTGGTGAGC	NNG	8	301	291	224	10	0	2	1	0	1	0	8	8	8	0	0	0	0	0	0	0	308	300	268	8	0	0	28	0	0	23	307	237	28	70	1	1	206	1	0	203	99	99	40	0	1	0	47	0	0	0	2096	2092	1745	4	1	6	292	1	2	266
Ptprs_R1492Q_3436	GTCCTCCAGTCGCGTCATCA	NGN	10	24	2	0	22	0	0	0	0	0	0	356	356	304	0	0	2	28	0	1	18	222	221	179	1	3	3	4	3	0	1	221	218	3	3	1	0	214	0	0	184	20	20	14	0	0	0	0	0	0	0	758	758	700	0	2	1	7	0	0	6
Ptprs_R1492Q_3437	GGTCGCGTCATCATGACCAC	NGN	3	42	42	3	0	0	0	30	0	0	0	13	12	11	1	0	0	0	0	0	0	31	31	29	0	0	0	0	0	0	0	772	746	76	26	6	0	551	5	0	533	135	135	124	0	2	0	5	0	0	0	165	164	5	1	0	0	159	0	0	155
Ptprs_R1492Q_3438	GAGTCGCGTCATCATGACCA	NNG	4	101	84	4	17	1	0	79	0	0	44	24	24	23	0	0	0	0	0	0	0	431	431	1	0	0	1	429	0	1	425	168	168	162	0	0	0	4	0	0	4	37	37	0	0	0	0	37	0	0	0	266	266	99	0	0	0	0	0	0	0
Ptprs_R1595C_3444	GGGCGCACTGGCTGCTTCAT	NGN	3	14	13	0	1	0	0	1	0	0	0	117	97	64	20	0	0	32	0	0	32	201	201	54	0	0	0	1	0	0	0	545	363	31	182	1	0	331	0	0	329	105	104	0	1	0	0	11	0	0	0	256	256	0	0	0	0	255	0	0	0
Ptprs_R1595C_3445	GGGGCGCACTGGCTGCTTCA	NNG	4	216	214	174	2	0	0	28	0	0	23	50	50	20	0	0	0	30	0	0	22	137	136	5	1	1	0	130	1	0	128	2435	2435	170	0	0	3	52	0	0	0	52	51	13	1	0	0	38	0	0	38	163	163	77	0	0	2	62	0	0	0
Ptprs_R1901W_3456	GAGCGGATGCGCTACGAGGG	NGN	9	20	20	9	0	0	0	0	0	0	0	138	138	71	0	0	1	6	0	0	1	340	324	206	16	2	0	108	1	0	102	326	287	13	39	0	0	262	0	0	0	150	150	98	0	0	1	0	0	0	0	1041	1041	156	0	0	2	4	0	0	0
Ptprs_R1901W_3457	GCGGATGCGCTACGAGGGCG	NGN	7	532	532	487	0	1	0	4	1	0	3	27	27	13	0	2	0	7	0	0	0	97	97	46	0	0	1	36	0	1	35	626	569	146	57	2	0	355	0	0	1	49	49	0	0	0	0	0	0	0	0	63	63	40	0	0	0	19	0	0	0
Ptprs_R1901W_3458	GGGATGCGCTACGAGGGCGT	NGN	6	48	48	19	0	0	1	28	0	0	27	278	278	257	0	1	1	1	1	0	1	229	229	225	0	1	0	2	0	0	1	211	211	125	0	0	0	0	0	0	0	48	48	1	0	0	0	47	0	0	5	98	98	5	0	0	0	93	0	0	3
Ptprs_R1901W_3459	GATGCGCTACGAGGGCGTGG	NGN	4	99	99	0	0	0	0	99	0	0	20	240	238	81	2	0	1	152	0	0	145	642	642	95	0	1	0	546	0	0	522	3498	3495	2678	3	4	4	701	1	1	24	830	830	115	0	6	4	703	0	3	607	720	447	131	273	1	2	11	0	0	0
Ptprs_R1901W_3460	GTGCGCTACGAGGGCGTGGT	NGN	3	18	17	4	1	0	0	1	0	0	0	260	236	120	24	0	0	101	0	0	0	586	583	36	3	0	1	0	0	0	0	131	131	37	0	0	26	66	0	0	0	106	106	67	0	0	0	0	0	0	0	3609	3608	591	1	5	4	2985	0	2	4
Ptprs_R1901W_3461	GGAGCGGATGCGCTACGAGG	NNG	10	217	217	178	0	0	0	0	0	0	0	211	210	28	1	6	0	98	0	0	0	1645	1638	401	7	1	7	1150	0	0	1	1677	1672	21	5	1	3	26	0	0	0	159	159	140	0	0	0	10	0	0	9	188	188	145	0	0	1	1	0	1	0
Ptprs_R1901W_3462	GGCGGATGCGCTACGAGGGC	NNG	8	103	102	99	1	0	1	0	0	0	0	41	30	10	11	0	0	0	0	0	0	242693	181967	40166	60726	372	794	75597	14	37	371	98	98	10	0	1	0	76	0	0	27	110	110	89	0	0	0	3	0	0	3	3036	3031	1	5	2	16	4	0	0	0
Ptprs_R1901W_3463	GGATGCGCTACGAGGGCGTG	NNG	5	140	140	22	0	0	0	96	0	0	90	46	46	46	0	0	0	0	0	0	0	113	113	28	0	0	1	0	0	0	0	1967	1956	1550	11	2	8	2	1	3	1	339	290	285	49	0	0	1	0	0	1	973	972	61	1	1	0	868	0	0	770
Ptprs_R295Q_3439	GACATTCCGACCCACGGGCA	NGN	7	87	73	2	14	0	0	25	0	0	0	87	87	66	0	1	1	15	0	0	15	509	489	431	20	0	2	48	0	0	0	147	145	0	2	2	0	1	0	0	0	221	153	127	68	0	0	25	0	0	24	831	831	8	0	1	0	820	0	0	346
Ptprs_R295Q_3440	GAACATTCCGACCCACGGGC	NNG	8	92	92	37	0	0	0	32	0	0	0	11	11	9	0	0	0	0	0	0	0	272	270	94	2	4	0	170	0	0	0	418	412	161	6	0	3	231	0	1	184	213	212	65	1	0	0	143	0	0	111	202	200	115	2	0	0	3	0	0	0
Ptprs_R610W_3450	GGCGGTCGTGCGCCAGCGCA	NGN	10	65	65	4	0	0	0	0	0	0	0	181	181	180	0	0	0	0	0	0	0	425	425	9	0	0	0	6	0	0	0	354	354	116	0	14	1	221	14	1	180	156	143	3	13	0	0	10	0	0	0	397	394	312	3	0	7	54	0	0	49
Ptprs_R610W_3451	GGTCGTGCGCCAGCGCACGC	NGN	7	227	227	217	0	0	0	0	0	0	0	35	35	33	0	1	0	0	0	0	0	662	653	153	9	2	0	371	0	0	158	164	164	56	0	1	0	5	0	0	0	130	130	47	0	0	2	0	0	0	0	386	385	371	1	0	1	0	0	1	0
Ptprs_R610W_3452	GGTGCGCCAGCGCACGCTGC	NGN	4	58	58	43	0	1	0	0	0	0	0	192	192	134	0	0	1	54	0	0	54	183	178	127	5	0	0	0	0	0	0	490	449	406	41	0	1	10	0	0	10	625	625	603	0	0	1	6	0	0	5	284	284	275	0	0	2	0	0	0	0
Ptprs_R610W_3453	GTGCGCCAGCGCACGCTGCA	NGN	3	16	12	6	4	0	0	0	0	0	0	52	51	7	1	0	0	44	0	0	41	1006	1002	0	4	0	0	0	0	0	0	581	581	397	0	3	2	4	1	0	0	117	110	92	7	0	0	13	0	0	13	198	193	107	5	2	0	82	2	0	81
Ptprs_R610W_3454	GGGTCGTGCGCCAGCGCACG	NNG	8	7	7	7	0	0	0	0	0	0	0	38	38	8	0	0	0	30	0	0	29	74	74	5	0	0	0	69	0	0	33	429	429	415	0	0	0	2	0	0	2	17	17	0	0	0	0	12	0	0	0	61	54	13	7	0	0	35	0	0	30
Ptprs_R610W_3455	GCGTGCGCCAGCGCACGCTG	NNG	5	96	96	60	0	0	0	33	0	0	32	420	419	405	1	0	2	0	0	2	0	423	381	4	42	0	0	377	0	0	297	308	308	118	0	0	0	190	0	0	189	564	74	33	490	0	1	20	0	0	0	423	422	69	1	0	2	16	0	1	0
Ptprs_R867H_3464	GGCAGGCGGTAGCCAAGCAC	NGN	6	27	3	2	24	0	0	1	0	0	1	13	13	10	0	0	0	0	0	0	0	1602	1601	320	1	3	3	6	1	0	0	565	560	97	5	1	0	452	1	0	353	211	188	92	23	0	0	0	0	0	0	217	210	45	7	1	1	0	0	0	0
Ptprs_R867H_3465	GCAGGCGGTAGCCAAGCACC	NGN	5	47	47	6	0	0	1	40	0	1	40	64	58	8	6	0	0	50	0	0	49	585	581	517	4	0	1	35	0	0	24	3376	3368	1287	8	1	8	949	0	1	731	687	665	532	22	0	0	0	0	0	0	278	267	105	11	0	1	0	0	0	0
Ptprs_R867H_3466	GAGGCGGTAGCCAAGCACCG	NGN	4	62	57	17	5	0	0	40	0	0	40	8	8	6	0	0	0	2	0	0	0	313	313	143	0	0	0	0	0	0	0	885	868	234	17	0	4	3	0	0	0	39	39	31	0	1	0	0	0	0	0	267	264	49	3	1	0	89	0	0	47
Ptprs_R867H_3467	GTGCAGGCGGTAGCCAAGCA	NNG	7	141	141	110	0	1	2	24	0	1	22	47	47	34	0	0	1	0	0	0	0	343	329	313	14	0	0	0	0	0	0	160	160	150	0	0	0	0	0	0	0	921	920	452	1	0	0	5	0	0	0	74	74	15	0	0	0	27	0	0	0
Ptprs_S1773L_3427	GAGAACAACTCTACTATTGT	NGN	10	78	39	22	39	3	0	0	0	0	0	5	5	4	0	0	0	1	0	0	1	94	94	27	0	0	1	66	0	1	61	68	68	56	0	0	2	10	0	0	10	169	169	152	0	0	2	0	0	0	0	181	181	11	0	1	0	51	0	0	0
Ptprs_S1773L_3428	GAACTCTACTATTGTCGTAA	NGN	5	128	126	3	2	0	4	58	0	2	52	835	833	132	2	6	4	266	0	0	4	1007	988	838	19	0	1	123	0	0	75	5545	5544	24	1	8	3	312	0	0	0	7	7	7	0	0	0	0	0	0	0	1472	1438	481	34	4	1	2	1	0	0
Ptprs_S1773L_3429	GCAACTCTACTATTGTCGTA	NNG	6	99	99	75	0	0	2	22	0	2	3	79	79	63	0	0	0	0	0	0	0	705	705	53	0	0	3	38	0	0	3	152	152	1	0	1	0	70	0	0	0	175	144	53	31	2	0	89	0	0	87	2137	2137	1994	0	0	3	0	0	1	0
Ptprs_T613M_3430	GCCAGCGCACGCTGCAGGCC	NGN	9	104	104	48	0	0	0	0	0	0	0	150	150	131	0	0	1	8	0	0	6	213	213	128	0	1	0	0	0	0	0	303	286	60	17	0	0	1	0	0	0	80	80	9	0	1	0	70	0	0	64	112	56	47	56	1	0	8	0	0	8
Ptprs_T613M_3431	GCGCACGCTGCAGGCCAGTA	NGN	5	19	19	0	0	0	0	19	0	0	19	234	234	28	0	1	7	197	1	7	34	245	240	234	5	0	0	1	0	0	1	5025	4962	4673	63	1	8	1	1	2	0	32	32	26	0	0	0	4	0	0	4	153	150	41	3	0	0	2	0	0	0
Ptprs_T613M_3432	GCACGCTGCAGGCCAGTACG	NGN	3	64	27	6	37	0	0	7	0	0	0	17	17	1	0	0	0	16	0	0	11	230	229	162	1	0	0	64	0	0	62	896	894	762	2	1	1	59	0	1	38	171	171	167	0	0	1	2	0	0	2	2011	2011	1835	0	0	2	1	0	1	0
Ptprs_T613M_3433	GGCCAGCGCACGCTGCAGGC	NNG	10	47	47	39	0	0	0	0	0	0	0	305	289	78	16	0	2	7	0	1	0	723	723	0	0	0	1	311	0	0	0	133	133	25	0	0	0	4	0	0	0	320	306	36	14	1	0	2	0	0	1	64	64	60	0	0	0	0	0	0	0
Ptprs_T613M_3434	GGCGCACGCTGCAGGCCAGT	NNG	6	66	65	40	1	0	1	17	0	0	4	95	95	69	0	0	0	5	0	0	4	338	338	202	0	0	1	54	0	0	1	751	750	689	1	0	0	0	0	0	0	97	95	0	2	0	0	95	0	0	94	549	544	338	5	1	2	193	0	1	185
Ptprs_T613M_3435	GGCACGCTGCAGGCCAGTAC	NNG	4	52	52	5	0	0	0	47	0	0	20	11	11	6	0	0	0	5	0	0	0	1066	1064	94	2	0	0	2	0	0	0	226	226	198	0	0	1	5	0	1	2	19	19	0	0	0	0	16	0	0	6	171	171	24	0	0	0	147	0	0	142
Ptprs_V1128I_3446	GGCGACGCTAGGCTTGCCAC	NGN	5	123	120	77	3	0	30	8	0	29	5	74	74	36	0	0	0	2	0	0	0	4268	1496	1337	2772	2	5	1	1	0	0	496	496	241	0	0	2	245	0	2	225	92	92	62	0	0	0	0	0	0	0	1511	1510	1228	1	2	1	258	1	0	253
Ptprs_V1128I_3447	GGACGCTAGGCTTGCCACTG	NGN	3	107	54	32	53	0	0	2	0	0	0	505	400	310	105	0	6	0	0	3	0	1851	1851	1708	0	3	16	28	1	0	24	365	365	88	0	0	1	276	0	0	253	184	184	0	0	0	0	184	0	0	161	317	313	279	4	0	0	20	0	0	19
Ptprs_V1128I_3448	GGGCGACGCTAGGCTTGCCA	NNG	6	318	313	213	5	4	0	89	4	0	76	66	64	10	2	2	0	51	2	0	39	35	35	7	0	0	0	0	0	0	0	1252	1242	1072	10	5	0	146	5	0	143	488	486	251	2	1	1	138	0	1	0	261	244	101	17	0	10	1	0	0	1
Ptprs_V1128I_3449	GCGACGCTAGGCTTGCCACT	NNG	4	101	36	3	65	1	0	32	0	0	0	427	427	366	0	0	2	46	0	0	44	474	326	306	148	0	0	0	0	0	0	1277	1261	1224	16	4	1	0	0	1	0	614	613	547	1	2	1	0	0	1	0	42	42	0	0	0	0	39	0	0	27
Ptprs_V488M_3422	GGCTGCCCACAGTGGTCAGG	NGN	9	77	59	46	18	0	0	0	0	0	0	91	91	53	0	0	1	0	0	1	0	110	110	103	0	0	0	0	0	0	0	370	351	102	19	2	0	40	0	0	3	177	173	144	4	0	0	8	0	0	6	73	70	13	3	0	0	34	0	0	19
Ptprs_V488M_3424	GGGCTGCCCACAGTGGTCAG	NNG	10	60	58	37	2	0	0	0	0	0	0	30	30	22	0	0	0	6	0	0	6	778	778	324	0	2	0	445	2	0	431	445	434	6	11	1	0	401	1	0	320	72	54	5	18	0	0	48	0	0	33	116	116	35	0	0	0	0	0	0	0
Ptprs_V488M_3425	GGCCCACAGTGGTCAGGAGA	NNG	6	58	58	3	0	0	0	54	0	0	6	138	138	100	0	0	1	0	0	0	0	94	92	54	2	0	0	36	0	0	35	527	508	39	19	2	27	437	0	25	74	214	160	0	54	0	0	160	0	0	138	850	831	51	19	3	0	777	3	0	710
Ptprs_V488M_3426	GCACAGTGGTCAGGAGACTG	NNG	3	140	81	66	59	0	0	11	0	0	11	168	164	14	4	0	1	148	0	0	142	1233	1233	883	0	3	0	332	3	0	323	2785	2785	2397	0	2	2	6	0	1	1	274	274	14	0	0	1	46	0	0	0	295	249	58	46	0	1	65	0	0	9
Ptprt_A413V_3545	GTGGCTATGCAGTGACCCGC	NGN	9	107	107	27	0	0	0	0	0	0	0	16	16	0	0	0	0	16	0	0	15	643	643	627	0	0	1	0	0	0	0	180	177	18	3	54	0	103	52	0	88	193	193	135	0	0	0	53	0	0	39	231	219	146	12	0	0	0	0	0	0
Ptprt_A413V_3546	GTGCAGTGACCCGCTGCCAC	NGN	3	61	61	29	0	0	5	27	0	0	27	55	54	4	1	0	1	48	0	1	43	228	201	97	27	1	0	77	0	0	0	272	270	83	2	0	1	85	0	0	0	414	414	8	0	0	0	406	0	0	15	356	340	275	16	0	9	40	0	5	39
Ptprt_A413V_3547	GTTGGCTATGCAGTGACCCG	NNG	10	159	158	36	1	0	0	0	0	0	0	625	625	103	0	0	4	517	0	3	508	249	249	16	0	0	1	232	0	0	201	1487	1486	917	1	1	1	2	0	0	0	398	398	45	0	0	4	4	0	0	0	389	380	1	9	3	0	376	1	0	223
Ptprt_A413V_3548	GATGCAGTGACCCGCTGCCA	NNG	4	45	30	27	15	0	0	3	0	0	3	36	36	3	0	0	0	33	0	0	27	34	33	0	1	0	2	31	0	0	0	2244	2241	1961	3	4	4	81	0	0	64	308	308	93	0	0	0	0	0	0	0	315	314	8	1	0	0	306	0	0	187
Ptprt_D1285N_3483	GTAATCAAACACCAGCCTCC	NGN	5	150	149	13	1	0	2	134	0	2	132	56	42	16	14	0	0	1	0	0	0	1316	1218	669	98	1	1	0	0	0	0	474	474	166	0	0	4	280	0	1	238	154	154	46	0	2	0	105	1	0	84	113	113	24	0	0	0	18	0	0	0
Ptprt_D1285N_3484	GAATCAAACACCAGCCTCCA	GAA	4	69	69	8	0	0	0	59	0	0	54	295	295	152	0	0	0	78	0	0	2	833	828	15	5	2	0	811	2	0	727	450	450	2	0	3	2	443	2	0	348	588	588	176	0	7	0	391	7	0	303	270	267	191	3	0	0	72	0	0	53
Ptprt_D1285N_3485	GATAATCAAACACCAGCCTC	NNG	6	96	96	32	0	1	16	47	0	16	45	43	43	1	0	0	0	42	0	0	0	212	212	39	0	0	1	53	0	0	0	159	157	10	2	0	0	17	0	0	0	159	159	35	0	0	0	0	0	0	0	916	912	9	4	3	0	900	0	0	16
Ptprt_D1285N_3486	GATCAAACACCAGCCTCCAG	NNG	3	65	65	21	0	0	3	41	0	3	35	61	61	24	0	0	1	14	0	0	0	1176	1176	796	0	0	1	23	0	0	22	2155	2154	134	1	13	1	1399	0	0	847	49	49	8	0	0	0	32	0	0	27	1478	1476	481	2	0	0	0	0	0	0
Ptprt_D1346N_3529	GGATAACCATCCTGTGGCTG	NGN	10	69	23	7	46	0	0	10	0	0	0	37	37	2	0	0	0	35	0	0	0	1351	1308	1185	43	0	0	29	0	0	21	439	425	1	14	4	0	420	0	0	38	182	182	37	0	0	1	1	0	0	0	1003	1001	74	2	1	1	5	1	0	0
Ptprt_D1346N_3530	GATAACCATCCTGTGGCTGA	GAA	9	62	62	7	0	0	0	4	0	0	1	40	40	3	0	1	1	34	0	0	0	173	166	16	7	0	0	144	0	0	63	1448	1427	61	21	1	19	45	0	0	0	1341	1339	540	2	14	13	760	12	7	729	692	669	17	23	4	0	648	0	0	7
Ptprt_D1346N_3531	GCCATCCTGTGGCTGAGAAC	NGN	5	135	26	4	109	0	0	22	0	0	0	52	52	43	0	0	0	6	0	0	3	2703	2686	7	17	2	1	2676	2	1	2421	3043	3032	35	11	0	4	86	0	0	0	201	199	9	2	0	1	188	0	1	184	470	465	382	5	2	1	22	2	0	22
Ptprt_D1346N_3532	GATCCTGTGGCTGAGAACAG	NGN	3	332	331	5	1	1	0	203	0	0	0	74	69	1	5	0	0	68	0	0	65	123	123	31	0	0	0	24	0	0	0	348	348	17	0	1	1	321	0	0	6	66	66	9	0	1	0	56	0	0	54	997	995	44	2	1	0	1	0	0	0
Ptprt_D1346N_3533	GACCATCCTGTGGCTGAGAA	NNG	6	41	34	5	7	0	0	15	0	0	2	189	185	20	4	0	6	156	0	6	144	321	312	171	9	1	3	119	0	1	82	657	644	494	13	1	2	138	0	2	131	199	199	169	0	0	8	16	0	8	15	391	383	313	8	0	2	45	0	0	45
Ptprt_D1346N_3534	GCATCCTGTGGCTGAGAACA	NNG	4	211	208	62	3	0	0	146	0	0	0	30	29	16	1	0	0	13	0	0	12	136	136	5	0	2	0	129	0	0	5	599	599	63	0	0	1	3	0	0	0	13	13	0	0	0	1	12	0	1	12	60	51	27	9	0	0	0	0	0	0
Ptprt_D595N_3556	GCTGCGTCATATTCAGGCAT	NGN	7	110	110	46	0	0	0	60	0	0	4	33	33	15	0	0	0	0	0	0	0	6457	6439	218	18	2	15	10	0	0	0	228	228	42	0	0	0	183	0	0	180	84	84	12	0	0	0	2	0	0	0	576	575	483	1	0	3	79	0	0	75
Ptprt_D595N_3557	GTGCGTCATATTCAGGCATT	GAT	6	49	49	9	0	0	0	40	0	0	39	156	156	67	0	1	0	83	0	0	82	633	621	248	12	0	2	0	0	1	0	549	539	138	10	2	0	1	0	0	0	175	160	31	15	0	0	49	0	0	1	124	123	18	1	0	5	99	0	3	97
Ptprt_D595N_3558	GCGTCATATTCAGGCATTGA	NGN	4	209	207	2	2	0	0	205	0	0	180	3069	3049	16	20	15	6	66	0	0	0	1298	1255	8	43	235	0	990	4	0	771	701	698	416	3	2	2	270	2	1	261	562	561	1	1	0	1	557	0	0	0	734	734	3	0	0	0	731	0	0	718
Ptprt_D595N_3559	GGTCATATTCAGGCATTGAT	NGN	3	30	29	5	1	0	1	23	0	0	21	46	42	33	4	0	0	6	0	0	0	594	594	532	0	1	2	53	1	1	49	1196	1194	3	2	1	0	1190	1	0	1147	338	338	2	0	1	2	277	0	0	0	2611	2602	2049	9	3	7	487	0	7	475
Ptprt_D595N_3560	GTCTGCGTCATATTCAGGCA	NNG	8	26	26	22	0	0	0	3	0	0	2	49	46	14	3	1	1	28	0	0	0	160	160	107	0	0	4	1	0	0	1	486	485	35	1	1	2	444	0	0	436	3840	3814	14	26	8	13	3746	2	0	398	77	77	5	0	0	0	47	0	0	41
Ptprt_D595N_3561	GGCGTCATATTCAGGCATTG	NNG	5	105	102	58	3	0	0	40	0	0	36	157	156	6	1	0	0	150	0	0	25	270	269	230	1	0	0	34	0	0	33	332	229	85	103	0	0	142	0	0	138	176	176	0	0	0	1	174	0	0	0	111	111	35	0	0	2	3	0	0	0
Ptprt_E324K_3504	GATTCTACCTCCTTCAGTAT	GAT	10	77	71	1	6	0	0	1	0	0	0	257	250	9	7	0	0	241	0	0	3	609	557	234	52	0	0	0	0	0	0	414	246	114	168	0	5	118	0	3	110	115	111	59	4	0	0	33	0	0	10	482	482	12	0	0	2	115	0	0	0
Ptprt_E324K_3505	GTCTACCTCCTTCAGTATGA	NGN	8	136	136	54	0	0	0	22	0	0	0	112	111	22	1	0	0	6	0	0	0	1445	1383	538	62	5	8	818	3	1	793	25	25	12	0	0	1	3	0	0	0	720	693	21	27	1	1	669	1	0	557	160	156	1	4	0	0	155	0	0	0
Ptprt_E324K_3506	GCTACCTCCTTCAGTATGAT	NGN	7	72	62	45	10	0	0	15	0	0	6	23	21	0	2	0	0	20	0	0	4	115	115	1	0	0	22	92	0	21	91	1328	1328	55	0	1	1	544	0	0	479	1357	1355	29	2	6	1	1319	3	0	1173	160	160	70	0	1	0	85	0	0	0
Ptprt_E324K_3507	GTACCTCCTTCAGTATGATG	NGN	6	88	88	28	0	0	1	55	0	0	14	28	28	0	0	1	0	27	1	0	25	163	158	28	5	1	0	129	0	0	126	672	663	0	9	0	4	658	0	0	0	224	224	0	0	1	2	218	1	0	163	549	546	183	3	0	3	260	0	1	0
Ptprt_E324K_3508	GACCTCCTTCAGTATGATGG	NGN	5	125	125	6	0	1	0	118	0	0	96	202	192	162	10	0	0	24	0	0	5	2631	2616	2221	15	5	2	334	0	0	322	618	617	36	1	3	3	573	0	0	0	316	285	148	31	0	0	15	0	0	0	515	498	2	17	0	5	483	0	0	0
Ptprt_E324K_3509	GTTCTACCTCCTTCAGTATG	NNG	9	24	24	3	0	0	0	3	0	0	0	136	136	0	0	0	0	99	0	0	0	101	100	17	1	0	0	83	0	0	78	700	645	10	55	1	3	631	0	0	0	327	326	135	1	0	0	142	0	0	73	599	597	239	2	0	0	341	0	0	57
Ptprt_E548K_3473	GTGGGTTTCATTCCGGAGTT	NGN	8	100	85	62	15	0	0	22	0	0	17	25	24	2	1	0	0	0	0	0	0	220	209	44	11	1	0	0	0	0	0	748	734	17	14	61	3	652	0	0	0	574	574	8	0	12	4	3	0	0	0	50	50	3	0	0	0	46	0	0	45
Ptprt_E548K_3474	GGGGTTTCATTCCGGAGTTT	GAA	7	356	354	55	2	0	8	289	0	7	271	34	34	7	0	0	0	25	0	0	2	621	614	15	7	3	2	287	0	0	91	201	201	135	0	0	0	54	0	0	18	114	98	14	16	0	0	73	0	0	0	165	138	6	27	0	0	130	0	0	125
Ptprt_E548K_3475	GGTGGGTTTCATTCCGGAGT	NNG	9	161	161	115	0	0	0	36	0	0	32	194	194	17	0	2	1	170	0	0	0	457	457	5	0	4	1	447	0	0	0	1148	1146	441	2	4	3	685	3	3	545	124	106	2	18	0	0	52	0	0	4	294	283	13	11	4	0	265	1	0	242
Ptprt_M76I_3494	GCACCATCATGAAGGACCCT	NGN	4	36	34	17	2	0	0	8	0	0	0	93	93	36	0	1	0	56	0	0	3	1746	1743	45	3	8	5	1512	0	0	2	1248	1202	72	46	4	2	1119	2	0	979	573	571	133	2	0	0	433	0	0	2	393	393	338	0	1	0	9	0	0	0
Ptprt_M76I_3495	GACCATCATGAAGGACCCTA	GAA	3	28	28	17	0	0	0	4	0	0	0	91	90	12	1	0	30	41	0	0	0	820	818	36	2	0	3	777	0	0	5	1003	1003	103	0	4	3	880	1	1	828	101	101	14	0	0	0	87	0	0	10	1149	530	151	619	3	0	370	0	0	349
Ptprt_M76I_3496	GTCACCATCATGAAGGACCC	NNG	5	133	133	129	0	0	0	2	0	0	0	395	395	13	0	1	0	351	0	0	0	502	426	46	76	0	0	355	0	0	0	833	831	66	2	0	2	4	0	0	0	75	75	5	0	0	0	3	0	0	0	2447	2446	1	1	24	0	1979	0	0	0
Ptprt_R1062C_3468	GTCCGCCTCTTCCACTTCAC	NNG	3	40	40	26	0	0	0	6	0	0	0	122	122	65	0	0	1	54	0	1	7	792	792	50	0	1	0	740	1	0	596	594	594	67	0	3	2	511	2	0	486	117	109	60	8	0	1	47	0	0	40	64	57	35	7	0	0	3	0	0	0
Ptprt_R112H_3477	GGAGCGATCTCGACTGGAGA	NGN	10	10	9	6	1	0	0	3	0	0	3	132	103	57	29	0	0	33	0	0	29	141	132	22	9	1	0	108	1	0	101	1663	1662	67	1	1	0	112	0	0	0	153	138	7	15	0	0	125	0	0	117	1859	1842	1172	17	2	4	555	1	1	0
Ptprt_R112H_3478	GCGATCTCGACTGGAGAAGT	NGN	7	3458	3436	0	22	5	46	1432	0	0	0	24	20	6	4	0	0	13	0	0	11	557	557	146	0	3	0	403	1	0	364	169	158	45	11	0	0	93	0	0	0	139	139	73	0	1	0	62	1	0	53	293	290	8	3	0	0	280	0	0	8
Ptprt_R112H_3479	GGCGATCTCGACTGGAGAAG	NNG	8	75	74	50	1	0	0	12	0	0	0	300	287	13	13	0	0	274	0	0	92	104	104	4	0	3	0	95	3	0	75	4361	4347	56	14	3	10	2528	0	0	0	18	18	0	0	0	0	4	0	0	0	66	64	11	2	0	0	52	0	0	4
Ptprt_R112H_3480	GCTCGACTGGAGAAGTAGTA	NNG	3	29	23	8	6	3	0	12	3	0	2	153	150	20	3	0	0	45	0	0	18	354	353	246	1	0	1	0	0	0	0	2646	2629	9	17	0	6	2611	0	0	94	177	176	0	1	0	0	63	0	0	0	93	93	33	0	0	0	45	0	0	0
Ptprt_R1176H_3551	GGAGAGCGGAACTCACACAC	NGN	6	38	30	9	8	0	0	10	0	0	1	8	8	7	0	0	0	0	0	0	0	718	710	200	8	3	0	498	0	0	414	658	656	24	2	1	0	588	0	0	97	38	38	27	0	0	0	11	0	0	0	171	171	27	0	1	0	134	0	0	81
Ptprt_R1176H_3552	GAGAGCGGAACTCACACACT	NGN	5	40	40	9	0	0	0	23	0	0	5	39	39	29	0	0	0	4	0	0	0	795	795	8	0	6	1	79	0	0	0	575	564	80	11	2	0	133	0	0	0	365	358	75	7	1	0	28	0	0	0	821	820	131	1	4	0	684	4	0	638
Ptprt_R1176H_3553	GGAGCGGAACTCACACACTG	NGN	4	148	101	71	47	0	1	25	0	0	13	105	105	88	0	0	0	1	0	0	0	171	128	24	43	0	0	14	0	0	0	231	230	47	1	0	0	150	0	0	84	96	95	2	1	0	0	91	0	0	32	400	383	355	17	2	0	11	0	0	11
Ptprt_R1176H_3554	GAGCGGAACTCACACACTGG	GAT	3	5	5	1	0	0	0	1	0	0	1	13	13	0	0	0	0	13	0	0	3	197	178	87	19	0	1	46	0	0	1	102	102	6	0	1	0	95	1	0	95	4735	4656	0	79	6	9	2067	0	0	0	155	155	31	0	0	0	28	0	0	0
Ptprt_R1176H_3555	GAGAGAGCGGAACTCACACA	NNG	7	292	100	92	192	2	0	0	0	0	0	12	10	10	2	0	0	0	0	0	0	118	118	6	0	1	1	110	0	0	0	556	553	211	3	2	1	325	0	0	308	61	58	0	3	1	0	22	0	0	0	78	29	0	49	0	0	1	0	0	0
Ptprt_R1207C_3510	GTGACACCTCGAGTGCGGCC	NGN	9	5	5	0	0	0	0	3	0	0	0	69	69	7	0	0	0	7	0	0	0	273	272	8	1	0	0	264	0	0	6	418	412	4	6	0	0	76	0	0	16	69	68	13	1	1	0	46	0	0	8	525	505	324	20	3	0	159	0	0	0
Ptprt_R1207C_3511	GGACACCTCGAGTGCGGCCT	GAA	8	141	141	117	0	0	0	2	0	0	0	40	37	12	3	1	0	24	1	0	24	181	180	7	1	0	1	109	0	0	0	423	423	0	0	0	1	38	0	0	0	377	369	86	8	0	2	207	0	0	147	44	44	42	0	0	0	1	0	0	0
Ptprt_R1207C_3512	GCACCTCGAGTGCGGCCTGA	NGN	6	196	195	3	1	0	0	190	0	0	48	104	104	1	0	0	0	103	0	0	0	348	347	12	1	0	0	284	0	0	102	630	630	47	0	5	0	547	0	0	3	48	48	23	0	0	0	22	0	0	18	95	95	50	0	0	0	16	0	0	10
Ptprt_R1207C_3513	GGTGACACCTCGAGTGCGGC	NNG	10	49	49	41	0	0	0	0	0	0	0	272	271	73	1	3	1	175	0	0	2	526	526	10	0	0	0	507	0	0	505	429	422	65	7	0	2	133	0	1	0	11	11	0	0	0	0	6	0	0	0	3045	1877	103	1168	1	2	783	0	0	0
Ptprt_R1207C_3514	GACACCTCGAGTGCGGCCTG	NNG	7	62	58	2	4	0	0	53	0	0	0	46	46	22	0	0	0	23	0	0	21	886	810	325	76	0	6	205	0	6	184	254	254	27	0	1	0	146	0	0	71	53	46	26	7	0	0	18	0	0	14	87	82	5	5	0	0	4	0	0	0
Ptprt_R1207C_3515	GCTCGAGTGCGGCCTGAAGA	NNG	3	15	14	3	1	0	0	11	0	0	11	309	303	274	6	0	1	0	0	0	0	1477	377	7	1100	1	0	40	0	0	0	6092	5438	0	654	3	4	3649	0	0	0	434	429	368	5	1	2	1	1	0	0	302	302	3	0	0	0	295	0	0	13
Ptprt_R1220Q_3471	GTTCCGGGGTAAGAGCCCAA	NGN	4	17	17	1	0	0	0	16	0	0	0	41	39	19	2	0	0	11	0	0	4	630	626	2	4	0	1	76	0	0	0	379	379	0	0	1	1	350	0	0	0	183	166	3	17	0	0	0	0	0	0	232	231	66	1	0	0	115	0	0	31
Ptprt_R1220Q_3472	GGTTCCGGGGTAAGAGCCCA	NNG	5	543	529	284	14	3	1	226	1	1	0	23	23	7	0	0	0	0	0	0	0	121	112	77	9	0	0	17	0	0	9	315	314	42	1	0	0	240	0	0	27	16	16	6	0	0	0	0	0	0	0	271	266	53	5	0	10	115	0	8	37
Ptprt_R1349C_3476	GGATGGTTATCGTATTGTCC	NGN	10	122	121	50	1	0	0	70	0	0	70	5	5	1	0	0	0	0	0	0	0	296	273	205	23	0	0	48	0	0	0	68	68	0	0	0	0	64	0	0	53	42	42	1	0	0	0	34	0	0	13	563	522	13	41	1	5	299	0	0	58
Ptprt_R260Q_3523	GGAGATACTGCGTTGAGAGG	NGN	10	319	269	144	50	1	0	12	0	0	0	134	116	3	18	0	1	0	0	0	0	699	698	52	1	1	1	131	0	0	107	372	218	24	154	3	4	143	0	0	20	42	33	32	9	0	0	0	0	0	0	3064	3045	386	19	4	4	1682	2	1	1540
Ptprt_R260Q_3524	GTACTGCGTTGAGAGGTGTC	NGN	6	45	44	10	1	0	0	26	0	0	4	1369	1366	1161	3	1	2	10	0	0	1	7004	6927	1	77	6	10	2950	0	0	0	959	860	441	99	1	2	157	0	1	56	314	312	0	2	0	0	115	0	0	0	360	357	329	3	0	0	11	0	0	10
Ptprt_R260Q_3525	GATACTGCGTTGAGAGGTGT	NNG	7	37	37	12	0	0	0	0	0	0	0	8	7	7	1	0	0	0	0	0	0	705	704	13	1	1	0	64	0	0	0	641	641	41	0	1	1	19	0	0	1	4341	4329	3238	12	10	11	997	3	4	965	498	492	190	6	0	1	12	0	0	0
Ptprt_R260W_3501	GTCTCAACGCAGTATCTCCA	NGN	7	27	27	0	0	0	0	0	0	0	0	25	25	22	0	0	1	0	0	0	0	761	761	79	0	1	72	597	0	68	126	630	611	460	19	1	1	4	0	0	3	24	20	0	4	0	0	20	0	0	0	208	208	155	0	0	0	8	0	0	0
Ptprt_R260W_3502	GCTCTCAACGCAGTATCTCC	NNG	8	192	191	18	1	0	0	0	0	0	0	388	384	263	4	0	1	97	0	0	0	2185	2075	14	110	2	5	2051	0	0	16	343	140	73	203	0	0	44	0	0	12	203	203	12	0	43	0	148	0	0	0	121	116	0	5	0	0	116	0	0	96
Ptprt_R260W_3503	GAACGCAGTATCTCCAAGTA	NNG	3	43	43	35	0	0	0	0	0	0	0	34	32	25	2	0	0	0	0	0	0	557	337	14	220	0	1	311	0	1	9	1320	1316	711	4	0	7	262	0	1	0	103	102	30	1	0	0	72	0	0	68	51	51	51	0	0	0	0	0	0	0
Ptprt_R328C_3540	GTAGAATACCGCACAACCAC	NGN	9	112	112	78	0	1	0	22	1	0	22	38	38	26	0	0	0	10	0	0	0	296	192	51	104	0	0	120	0	0	75	1526	1525	82	1	9	2	1415	0	0	107	59	59	25	0	1	0	0	0	0	0	120	120	3	0	0	0	111	0	0	0
Ptprt_R328C_3541	GAGAATACCGCACAACCACA	NGN	8	147	141	81	6	0	0	3	0	0	0	44	43	2	1	0	0	41	0	0	37	257	257	88	0	0	0	35	0	0	17	179	177	171	2	0	0	0	0	0	0	121	121	31	0	0	0	24	0	0	2	165	164	88	1	0	0	74	0	0	74
Ptprt_R328C_3542	GGAATACCGCACAACCACAG	GAA	7	39	38	6	1	0	0	30	0	0	2	146	145	1	1	1	0	143	0	0	140	272	249	146	23	2	0	1	0	0	1	740	740	426	0	0	1	193	0	1	0	113	113	30	0	0	0	0	0	0	0	894	894	0	0	0	2	892	0	0	0
Ptprt_R328C_3543	GGTAGAATACCGCACAACCA	NNG	10	2	2	2	0	0	0	0	0	0	0	21	21	1	0	0	2	18	0	2	17	315	295	191	20	0	1	63	0	0	0	2540	2504	2239	36	5	5	203	1	1	192	171	171	0	0	0	0	0	0	0	0	88	85	28	3	0	0	55	0	0	0
Ptprt_R328C_3544	GACCGCACAACCACAGGAAC	NNG	3	756	735	653	21	1	0	41	0	0	11	182	182	66	0	0	0	115	0	0	107	2034	1999	1235	35	8	3	211	0	1	6	255	191	11	64	3	0	176	0	0	37	268	268	5	0	0	0	0	0	0	0	4684	4573	76	111	4	2	4488	1	0	4354
Ptprt_R364Q_3497	GTGGTCGTGTGAGCAGCACC	NGN	5	15	15	6	0	1	0	8	0	0	7	49	49	6	0	0	0	0	0	0	0	149	149	4	0	26	8	111	26	8	9	377	372	42	5	0	1	301	0	0	6	359	359	213	0	0	1	4	0	0	4	157	157	116	0	1	0	0	0	0	0
Ptprt_R364Q_3498	GGGTCGTGTGAGCAGCACCC	NGN	4	54	53	0	1	0	0	53	0	0	51	69	69	37	0	0	0	24	0	0	3	124	53	51	71	0	0	0	0	0	0	240	240	100	0	0	0	139	0	0	133	101	101	98	0	2	0	0	0	0	0	14	9	1	5	0	0	0	0	0	0
Ptprt_R364Q_3499	GGTCGTGTGAGCAGCACCCG	GAT	3	167	167	4	0	0	0	163	0	0	157	79	79	57	0	1	1	0	0	0	0	170	170	5	0	0	0	134	0	0	0	970	969	718	1	11	4	10	0	0	2	106	104	62	2	0	0	17	0	0	5	1433	1325	324	108	0	3	3	0	0	0
Ptprt_R364Q_3500	GCTGGTCGTGTGAGCAGCAC	NNG	6	97	97	12	0	0	0	85	0	0	80	292	292	190	0	0	0	11	0	0	2	221	221	32	0	0	0	187	0	0	184	460	451	254	9	3	0	142	0	0	2	961	959	0	2	3	3	952	0	0	0	17	17	8	0	0	0	0	0	0	0
Ptprt_R453C_3469	GCGGGGTCTACGGCCCTTCA	NGN	10	28	28	5	0	0	0	0	0	0	0	308	307	246	1	0	0	36	0	0	27	1240	1224	0	16	2	0	1219	0	0	2	1825	1824	17	1	1	4	35	0	0	0	299	299	68	0	0	0	112	0	0	40	570	499	102	71	1	1	0	0	0	0
Ptprt_R453C_3470	GTACGGCCCTTCATGACCAT	NNG	3	473	473	330	0	0	0	114	0	0	70	78	73	35	5	1	0	0	0	0	0	489	428	32	61	0	0	396	0	0	0	47	47	16	0	0	0	16	0	0	0	320	320	131	0	0	1	9	0	0	0	1248	1233	1190	15	1	2	2	0	1	0
Ptprt_R721C_3526	GGTGTGCGTCTGGCTACAAA	NGN	6	30	27	24	3	0	0	0	0	0	0	101	101	32	0	0	0	0	0	0	0	531	531	158	0	0	3	366	0	3	361	166	166	66	0	0	0	3	0	0	0	38	38	2	0	1	0	34	0	0	33	235	234	222	1	0	0	0	0	0	0
Ptprt_R721C_3527	GTGTGCGTCTGGCTACAAAA	NGN	5	101	101	5	0	0	0	17	0	0	3	1349	1348	1331	1	1	1	0	1	0	0	249	249	105	0	5	0	0	0	0	0	418	403	321	15	1	1	13	0	0	0	119	119	15	0	1	0	103	0	0	100	1087	1082	976	5	1	1	62	0	1	0
Ptprt_R721C_3528	GTGTGTGCGTCTGGCTACAA	NNG	7	167	144	132	23	1	0	3	0	0	0	156	156	131	0	1	0	18	0	0	7	114	111	29	3	0	0	54	0	0	2	813	792	490	21	0	4	216	0	1	23	314	306	18	8	1	0	287	1	0	275	227	227	3	0	0	1	210	0	0	2
Ptprt_R721H_3487	GGTAGCCAGACGCACACAGT	NGN	10	144	142	123	2	0	0	0	0	0	0	87	87	21	0	1	0	2	0	0	0	4853	4849	2012	4	3	3	55	1	0	2	145	144	40	1	0	0	88	0	0	0	153	143	67	10	0	17	59	0	1	47	81	81	53	0	0	0	26	0	0	2
Ptprt_R721H_3488	GTAGCCAGACGCACACAGTT	GAT	9	151	148	93	3	0	2	0	0	0	0	371	370	71	1	0	0	15	0	0	0	3	3	0	0	0	0	0	0	0	0	429	428	147	1	0	0	271	0	0	54	187	187	6	0	0	0	0	0	0	0	52	52	47	0	0	0	0	0	0	0
Ptprt_R721H_3489	GGACGCACACAGTTGATTTT	NGN	3	78	78	70	0	0	0	0	0	0	0	140	108	88	32	0	0	3	0	0	0	308	305	12	3	0	0	10	0	0	0	85	85	63	0	1	3	13	0	0	10	423	221	179	202	1	0	26	0	0	0	112	111	12	1	3	0	96	0	0	95
Ptprt_R721H_3490	GAGACGCACACAGTTGATTT	NNG	4	63	63	59	0	1	0	2	1	0	2	413	413	67	0	0	0	17	0	0	14	796	796	754	0	0	1	18	0	0	0	571	566	434	5	78	0	29	78	0	7	585	585	445	0	3	20	30	0	1	11	590	590	6	0	45	0	539	44	0	523
Ptprt_R789K_3549	GTCACCTCCTTTTGATGGTC	NGN	8	57	53	25	4	0	0	3	0	0	0	50	48	10	2	0	1	36	0	1	30	6790	6776	5854	14	7	9	535	1	2	282	479	479	69	0	1	0	405	0	0	386	203	203	139	0	0	0	16	0	0	2	37	37	3	0	0	0	34	0	0	34
Ptprt_R789K_3550	GCTCACCTCCTTTTGATGGT	NNG	9	233	218	136	15	0	0	50	0	0	0	146	145	55	1	1	4	81	1	2	77	195	193	153	2	0	1	20	0	0	9	93	93	0	0	1	0	92	0	0	91	50	50	38	0	0	0	2	0	0	2	691	691	83	0	1	2	603	0	0	592
Ptprt_R791K_3516	GAAGCATTTCTTCTATAGAT	NGN	9	80	78	65	2	0	1	12	0	0	0	1000	999	8	1	0	2	352	0	2	30	338	336	5	2	2	1	279	0	0	0	151	145	18	6	1	0	126	1	0	124	289	91	85	198	0	1	0	0	0	0	776	770	365	6	1	0	1	0	0	0
Ptprt_R791K_3517	GAGCATTTCTTCTATAGATT	GAT	8	82	82	64	0	0	0	15	0	0	13	179	179	89	0	1	1	12	0	0	9	177	176	90	1	1	0	80	0	0	0	221	221	86	0	0	0	131	0	0	0	121	121	76	0	0	0	1	0	0	0	371	333	312	38	0	0	3	0	0	3
Ptprt_R791K_3518	GCATTTCTTCTATAGATTGA	NGN	6	38	38	1	0	27	0	9	0	0	9	51	51	33	0	2	0	16	0	0	12	140	140	102	0	0	0	26	0	0	0	297	96	9	201	0	1	22	0	0	14	73	73	55	0	0	0	0	0	0	0	739	726	351	13	0	1	10	0	1	10
Ptprt_R791K_3519	GATTTCTTCTATAGATTGAT	NGN	5	22	22	8	0	0	2	11	0	1	10	210	208	5	2	0	0	4	0	0	0	104	104	11	0	0	0	93	0	0	92	1147	1146	190	1	9	0	875	1	0	702	33	33	33	0	0	0	0	0	0	0	106	46	3	60	3	0	25	3	0	0
Ptprt_R791K_3520	GTTTCTTCTATAGATTGATG	NGN	4	51	51	4	0	8	2	25	0	0	19	39	39	26	0	0	0	0	0	0	0	519	427	32	92	2	0	393	1	0	375	972	952	417	20	0	1	2	0	0	1	483	478	44	5	0	0	0	0	0	0	370	370	129	0	4	0	15	0	0	0
Ptprt_R791K_3521	GTAAGCATTTCTTCTATAGA	NNG	10	11	11	11	0	0	0	0	0	0	0	144	140	20	4	0	0	2	0	0	0	291	207	48	84	7	0	152	6	0	149	716	683	16	33	1	4	116	0	0	32	1260	1251	375	9	1	5	8	0	3	0	146	143	122	3	0	0	0	0	0	0
Ptprt_R791K_3522	GGCATTTCTTCTATAGATTG	NNG	7	102	79	40	23	1	0	35	1	0	30	73	60	9	13	0	0	33	0	0	0	330	330	102	0	0	0	211	0	0	188	1342	1336	1205	6	0	5	56	0	2	28	657	657	587	0	0	4	21	0	2	15	221	195	20	26	0	0	12	0	0	0
Ptprt_V1135M_3491	GGCTCACGCACACAGTTGAA	GAT	10	390	390	1	0	1	1	7	0	0	0	51	50	44	1	0	0	6	0	0	6	412	412	253	0	0	5	0	0	0	0	2524	2524	2018	0	1	3	77	0	0	0	1915	1798	204	117	0	1	1492	0	0	1377	172	172	171	0	0	0	0	0	0	0
Ptprt_V1135M_3492	GTCACGCACACAGTTGAAGA	NGN	8	38	38	18	0	0	1	0	0	0	0	97	97	80	0	0	0	1	0	0	0	326	326	282	0	0	0	17	0	0	5	588	588	469	0	0	0	3	0	0	1	655	90	3	565	30	1	56	29	0	49	90	90	89	0	0	0	0	0	0	0
Ptprt_V1135M_3493	GCTCACGCACACAGTTGAAG	NNG	9	206	200	70	6	1	0	0	0	0	0	206	206	14	0	0	1	0	0	0	0	512	502	207	10	0	3	1	0	0	0	642	538	493	104	0	0	0	0	0	0	50	50	36	0	0	0	13	0	0	11	290	286	96	4	0	0	27	0	0	0
Ptprt_V396I_3535	GGTCCACAATCTCCACATTC	NGN	6	9	9	0	0	0	0	8	0	0	0	84	83	2	1	0	0	64	0	0	3	375	375	11	0	0	1	35	0	0	5	449	449	438	0	0	0	0	0	0	0	419	417	0	2	0	0	208	0	0	167	276	273	48	3	0	3	12	0	0	0
Ptprt_V396I_3536	GCCACAATCTCCACATTCTG	NGN	4	207	203	122	4	2	0	75	2	0	62	2068	2063	1728	5	14	7	67	3	2	0	753	721	504	32	0	2	57	0	0	50	811	807	362	4	0	1	60	0	0	0	122	66	57	56	0	0	8	0	0	8	485	485	253	0	0	1	210	0	0	41
Ptprt_V396I_3537	GCACAATCTCCACATTCTGC	NGN	3	80	75	49	5	0	0	2	0	0	0	149	148	64	1	0	0	13	0	0	0	205	205	168	0	1	2	0	0	0	0	607	604	224	3	0	2	22	0	0	0	108	108	9	0	0	0	99	0	0	93	546	545	137	1	0	1	381	0	0	23
Ptprt_V396I_3538	GTGTCCACAATCTCCACATT	NNG	7	106	103	33	3	0	1	0	0	0	0	199	195	11	4	0	0	0	0	0	0	1079	1075	574	4	0	0	173	0	0	0	307	307	302	0	0	0	2	0	0	0	210	210	0	0	3	0	12	0	0	0	546	544	5	2	0	2	535	0	0	523
Ptprt_V396I_3539	GTCCACAATCTCCACATTCT	NNG	5	73	73	0	0	0	0	59	0	0	31	45	45	15	0	0	0	0	0	0	0	612	603	527	9	1	1	11	0	0	0	229	228	86	1	0	0	119	0	0	53	452	420	88	32	1	1	0	0	0	0	805	796	325	9	4	0	458	4	0	448
Ptprt_W506*_3481	GGGAGGTTTCCACTGGATGT	NGN	10	313	312	132	1	1	4	132	0	1	0	45	45	16	0	0	0	7	0	0	0	1262	1260	1199	2	0	1	53	0	0	48	1235	1229	9	6	0	19	1189	0	16	744	371	371	143	0	2	1	0	0	0	0	245	238	0	7	1	2	141	0	0	79
Ptprt_W506*_3482	GGAGGTTTCCACTGGATGTA	GAT	9	12	12	8	0	0	0	1	0	0	0	49	49	35	0	0	0	0	0	0	0	3838	3753	1185	85	3	5	639	0	0	0	958	945	171	13	5	11	632	4	11	613	1008	1008	0	0	2	1	804	0	0	9	308	308	121	0	0	1	101	0	1	90
Rac1_A178V_3565	GGTGCTCAGCTCTCACACAG	NGN	9	50	50	2	0	0	1	0	0	0	0	78	78	3	0	0	0	0	0	0	0	228	228	73	0	1	0	29	0	0	0	656	647	3	9	0	2	167	0	0	51	116	116	87	0	0	0	14	0	0	12	720	719	236	1	9	1	466	0	0	451
Rac1_A178V_3566	GGCTCAGCTCTCACACAGCG	NGN	7	29	28	8	1	0	0	0	0	0	0	256	256	0	0	0	0	0	0	0	0	169	169	78	0	0	1	73	0	1	73	216	216	166	0	0	0	16	0	0	13	113	110	95	3	0	0	6	0	0	1	711	693	0	18	0	0	79	0	0	0
Rac1_A178V_3567	GCTCAGCTCTCACACAGCGA	NGN	6	67	67	15	0	1	0	1	0	0	0	480	480	4	0	1	1	80	0	0	0	286	281	195	5	0	0	69	0	0	63	309	223	77	86	0	22	120	0	21	117	185	185	25	0	0	0	0	0	0	0	259	259	69	0	0	0	0	0	0	0
Rac1_A178V_3568	GAGTGCTCAGCTCTCACACA	NNG	10	59	59	18	0	1	1	0	0	0	0	115	115	24	0	0	0	83	0	0	7	11686	11638	14	48	6	9	11603	1	2	11305	980	978	68	2	7	3	108	0	0	0	140	140	0	0	1	0	91	0	0	25	167	167	54	0	0	0	0	0	0	0
Rac1_A178V_3569	GTGCTCAGCTCTCACACAGC	NNG	8	444	433	3	11	1	2	0	0	0	0	88	86	61	2	0	0	22	0	0	5	101	99	8	2	0	0	90	0	0	86	243	243	38	0	0	2	1	0	0	0	187	178	0	9	7	1	170	0	0	0	81	81	9	0	0	0	29	0	0	0
Rac1_A191V_3562	GTTGACGAAGCTATCCGAGC	NGN	10	57	55	13	2	0	0	0	0	0	0	61	61	19	0	3	0	37	0	0	26	193	191	19	2	19	0	116	18	0	96	339	334	148	5	3	1	0	0	0	0	172	172	90	0	0	0	68	0	0	0	951	947	735	4	2	1	92	1	1	28
Rac1_A191V_3563	GAGCTATCCGAGCGGTTCTC	NGN	3	5	5	0	0	1	0	0	0	0	0	6	6	0	0	0	0	2	0	0	2	3363	3355	2354	8	22	3	821	12	1	331	579	578	40	1	0	0	498	0	0	0	618	546	19	72	0	1	1	0	0	0	25	25	5	0	0	0	13	0	0	6
Rac1_A191V_3564	GAAGCTATCCGAGCGGTTCT	NNG	4	21	21	8	0	0	0	1	0	0	0	13	13	3	0	0	0	1	0	0	0	365	81	14	284	0	0	66	0	0	52	1744	1740	1624	4	2	0	69	1	0	44	566	564	9	2	0	1	1	0	0	0	214	214	31	0	0	0	0	0	0	0
Rad21_R450C_3570	GCAAGCCGCCTCCAGGACTC	NGN	6	34	31	16	3	0	0	8	0	0	0	82	81	56	1	0	0	22	0	0	4	257	257	0	0	0	0	21	0	0	0	154	153	93	1	0	0	54	0	0	0	63	63	18	0	0	0	0	0	0	0	334	334	7	0	0	0	320	0	0	114
Rad21_R450C_3571	GAGCCGCCTCCAGGACTCAG	NGN	4	158	158	16	0	1	0	139	0	0	25	136	136	2	0	0	0	134	0	0	115	1369	1367	522	2	2	9	44	0	0	0	81773	81481	30550	292	30	112	34	11	10	4	300	299	64	1	2	0	0	1	0	0	339	339	19	0	1	1	119	0	0	0
Rad21_R450C_3572	GGCCGCCTCCAGGACTCAGT	GAT	3	218	218	4	0	106	1	95	0	0	4	106	102	0	4	0	1	101	0	1	30	574	574	92	0	0	3	0	0	0	0	2168	2156	62	12	3	2	2084	0	0	0	153	146	25	7	0	0	1	0	0	0	10	10	9	0	0	0	0	0	0	0
Rad21_R450C_3573	GCCAAGCCGCCTCCAGGACT	NNG	7	36	36	21	0	0	0	0	0	0	0	201	111	0	90	0	0	111	0	0	98	571	571	0	0	2	1	423	0	0	2	1786	1780	557	6	10	3	866	0	0	40	45	45	0	0	0	0	0	0	0	0	227	225	69	2	1	0	0	0	0	0
Rad21_R450C_3574	GAAGCCGCCTCCAGGACTCA	NNG	5	16	16	7	0	0	0	9	0	0	7	1	1	0	0	0	0	1	0	0	1	391	391	252	0	0	4	103	0	3	86	570	433	191	137	1	2	220	0	0	4	193	193	0	0	1	0	4	0	0	0	880	867	632	13	0	3	16	0	0	0
Raf1_S257L_3575	GGGTCAACGTCCACTCCCAA	NGN	4	98	95	2	3	0	0	92	0	0	53	17	16	1	1	0	0	3	0	0	0	1013	1013	750	0	0	0	222	0	0	0	400	387	5	13	1	1	2	0	0	0	49	49	5	0	0	0	29	0	0	0	134	134	15	0	0	0	5	0	0	0
Raf1_S257L_3576	GAGGTCAACGTCCACTCCCA	NNG	5	57	46	0	11	0	1	44	0	0	36	29	29	0	0	0	0	0	0	0	0	410	407	77	3	0	0	0	0	0	0	1616	393	6	1223	3	2	2	0	0	0	65	65	5	0	0	0	58	0	0	5	312	312	70	0	1	1	1	0	0	0
Raf1_S259F_3577	GGTCCACTCCCAATGTCCAC	NNG	3	132	117	8	15	0	1	105	0	0	2	3	3	0	0	0	0	0	0	0	0	459	449	18	10	1	2	217	0	0	17	780	779	286	1	0	13	5	0	0	0	84	80	2	4	0	0	78	0	0	32	51	37	1	14	1	1	0	0	0	0
Rara_R432W_3578	GGCGGAACACGAGATGGGGG	NGN	9	2	2	0	0	0	0	2	0	0	0	138	138	7	0	1	0	76	0	0	0	677	677	18	0	5	2	351	0	0	0	815	812	418	3	5	2	0	0	0	0	70	69	0	1	0	0	57	0	0	0	141	141	0	0	0	1	0	0	0	0
Rara_R432W_3579	GCGGAACACGAGATGGGGGT	NGN	8	2	2	0	0	0	0	0	0	0	0	277	269	0	8	0	0	266	0	0	0	496	496	49	0	0	2	48	0	0	0	293	293	5	0	1	0	0	0	0	0	701	701	91	0	1	1	6	0	0	0	681	148	48	533	1	0	5	0	0	0
Rara_R432W_3580	GACACGAGATGGGGGTGGCC	NGN	4	349	343	23	6	1	0	8	0	0	0	136	135	3	1	0	0	93	0	0	6	898	898	2	0	2	1	2	0	0	0	134	134	8	0	0	0	0	0	0	0	861	860	360	1	1	1	484	0	0	264	1067	1042	859	25	1	1	28	1	1	26
Rara_R432W_3581	GCACGAGATGGGGGTGGCCT	NGN	3	3	3	0	0	0	0	0	0	0	0	43	40	17	3	0	0	1	0	0	0	110	110	12	0	0	0	0	0	0	0	1829	1729	0	100	4	2	16	0	0	0	119	119	0	0	0	0	119	0	0	79	203	203	186	0	0	0	12	0	0	9
Rasa1_R427Q_3592	GTCTTTCCGATAATGGTCTA	NGN	7	42	42	27	0	0	1	9	0	0	0	62	61	8	1	0	0	40	0	0	0	232	228	0	4	0	0	0	0	0	0	363	326	93	37	0	3	21	0	0	12	227	227	2	0	2	0	223	0	0	9	247	247	11	0	0	1	233	0	0	129
Rasa1_R427Q_3593	GCTTTCCGATAATGGTCTAT	GAT	6	167	163	4	4	0	0	158	0	0	0	450	446	328	4	2	8	75	0	8	69	214	212	129	2	0	1	0	0	1	0	565	565	372	0	0	0	170	0	0	101	259	126	16	133	0	0	91	0	0	0	1946	469	200	1477	0	2	115	0	1	3
Rasa1_R427Q_3594	GTTCCGATAATGGTCTATGA	NGN	4	439	435	274	4	2	1	140	1	0	0	445	445	17	0	3	0	150	0	0	133	375	374	14	1	0	0	1	0	0	0	292	292	62	0	0	1	228	0	0	183	139	136	28	3	1	3	3	0	0	0	154	154	124	0	0	0	2	0	0	0
Rasa1_R427Q_3595	GTTCTTTCCGATAATGGTCT	NNG	8	72	12	2	60	0	0	0	0	0	0	25	25	0	0	0	0	25	0	0	9	80	80	0	0	0	0	0	0	0	0	1221	1209	41	12	2	0	775	0	0	4	84	46	3	38	0	0	0	0	0	0	542	541	27	1	0	0	504	0	0	398
Rasa1_R427Q_3596	GTTTCCGATAATGGTCTATG	NNG	5	166	161	53	5	1	0	39	0	0	0	149	119	21	30	0	0	97	0	0	95	1292	1292	74	0	1	2	7	0	0	0	402	400	133	2	0	0	2	0	0	0	46	33	32	13	0	0	0	0	0	0	663	659	0	4	1	0	462	1	0	234
Rasa1_R512*_3588	GAACGAGCTACAAAACCAAA	NGN	3	42	42	35	0	0	0	2	0	0	2	265	265	11	0	231	4	19	0	1	19	713	713	507	0	2	0	10	0	0	5	965	965	78	0	0	0	763	0	0	388	938	935	886	3	1	3	0	0	3	0	780	780	5	0	8	15	750	1	0	220
Rasa1_R512*_3589	GAAACGAGCTACAAAACCAA	NNG	4	33	33	20	0	0	0	13	0	0	11	35	35	23	0	0	0	11	0	0	10	368	365	75	3	0	1	287	0	0	61	306	306	19	0	0	0	286	0	0	98	46	46	10	0	0	1	3	0	0	3	376	372	4	4	0	0	364	0	0	19
Rasa1_R749Q_3587	GTTCGGTCTTGTCCACATAC	NNG	3	93	93	1	0	0	0	90	0	0	43	350	350	292	0	0	0	20	0	0	2	460	460	22	0	1	0	404	0	0	123	1238	1238	0	0	4	1	949	0	0	139	54	54	22	0	0	0	30	0	0	25	49	49	18	0	0	0	1	0	0	1
Rasa1_R789*_3584	GTATTTCGAGCTACAACACT	NGN	6	21	21	13	0	1	0	6	0	0	6	72	72	71	0	0	0	0	0	0	0	655	652	138	3	0	0	208	0	0	0	325	322	32	3	2	5	278	1	5	0	144	142	10	2	0	1	73	0	0	0	511	510	13	1	0	1	12	0	0	0
Rasa1_R789*_3585	GCTATTTCGAGCTACAACAC	NNG	7	55	55	42	0	2	0	10	0	0	10	118	92	80	26	0	0	0	0	0	0	2209	2209	194	0	2	0	6	0	0	0	262	260	70	2	0	1	2	0	0	1	99	99	0	0	0	0	80	0	0	0	235	234	217	1	0	0	7	0	0	6
Rasa1_R789*_3586	GTTCGAGCTACAACACTTGC	NNG	3	208	208	177	0	0	0	28	0	0	28	53	49	33	4	0	1	1	0	0	0	375	292	40	83	0	0	246	0	0	32	120	120	20	0	0	3	13	0	1	3	794	725	375	69	0	3	329	0	2	17	120	119	112	1	0	0	0	0	0	0
Rasa1_X592_splice_3590	GAAGTTTCACCTGACGAAGG	NGN	9	346	345	17	1	0	0	61	0	0	49	43	43	26	0	0	0	17	0	0	2	2855	2840	0	15	16	2	2820	8	0	1334	72	72	57	0	0	0	12	0	0	11	3	3	0	0	0	0	0	0	0	0	673	672	25	1	1	10	10	0	0	0
Rasa1_X592_splice_3591	GGAAGTTTCACCTGACGAAG	NNG	10	17	17	17	0	0	0	0	0	0	0	169	151	5	18	0	0	78	0	0	0	354	354	12	0	1	1	340	0	0	150	180	179	165	1	2	0	1	0	0	0	363	363	66	0	0	3	140	0	0	0	53	53	33	0	0	0	12	0	0	5
Rb1_E322K_3612	GAAACTTCTTCATAGCGTTT	NGN	10	119	119	105	0	0	1	1	0	0	0	118	118	22	0	0	0	84	0	0	0	229	218	2	11	0	0	199	0	0	11	127	127	32	0	1	9	6	0	2	3	196	196	171	0	0	1	3	0	0	3	169	163	36	6	0	0	43	0	0	0
Rb1_E322K_3613	GAACTTCTTCATAGCGTTTA	GAA	9	258	207	188	51	0	0	3	0	0	0	93	93	36	0	0	0	44	0	0	1	150	148	4	2	1	3	4	0	0	0	165	165	108	0	0	4	43	0	2	35	42	42	23	0	0	0	19	0	0	19	126	93	26	33	1	0	64	0	0	0
Rb1_E322K_3614	GTTCTTCATAGCGTTTAGAA	NGN	6	55	53	30	2	0	0	22	0	0	11	270	270	120	0	0	4	52	0	0	4	573	560	2	13	1	10	86	0	0	0	638	627	60	11	2	1	300	0	0	0	47	47	19	0	0	0	28	0	0	5	3703	3694	129	9	3	0	3514	1	0	325
Rb1_E322K_3615	GCTTCTTCATAGCGTTTAGA	NNG	7	44	44	16	0	0	0	0	0	0	0	113	95	2	18	0	0	9	0	0	0	266	264	228	2	0	5	29	0	2	29	373	197	8	176	0	0	161	0	0	0	61	61	30	0	0	0	31	0	0	30	622	287	3	335	0	0	18	0	0	0
Rb1_E440K_3650	GTCCGATGTCAACACAGCCC	NGN	9	31	31	22	0	0	0	1	0	0	0	895	890	15	5	0	1	40	0	0	0	244	243	232	1	1	1	0	0	1	0	296	268	20	28	0	0	169	0	0	0	118	115	69	3	13	1	28	0	0	25	345	327	28	18	1	0	224	0	0	0
Rb1_E440K_3651	GCCGATGTCAACACAGCCCT	NGN	8	12	12	5	0	0	0	2	0	0	1	87	87	72	0	0	0	15	0	0	15	184	184	4	0	2	16	6	0	1	0	273	266	166	7	0	2	2	0	0	0	2162	45	6	2117	2	3	31	0	0	30	513	346	267	167	0	0	11	0	0	9
Rb1_E440K_3652	GCTCCGATGTCAACACAGCC	NNG	10	111	111	19	0	0	2	72	0	2	0	797	797	80	0	0	0	711	0	0	2	74	64	38	10	0	1	24	0	0	19	406	401	62	5	0	0	291	0	0	0	116	114	39	2	0	0	0	0	0	0	317	181	54	136	0	0	126	0	0	122
Rb1_Q217*_3632	GATCTCATTTCAGCTAATGT	NGN	10	269	262	104	7	0	0	35	0	0	0	6	6	0	0	0	0	0	0	0	0	84	84	23	0	0	0	8	0	0	0	77	74	65	3	1	0	5	0	0	4	155	155	154	0	0	0	0	0	0	0	5869	5868	19	1	8	5	1858	1	0	848
Rb1_Q217*_3633	GCTCATTTCAGCTAATGTTG	NGN	8	58	58	2	0	0	0	3	0	0	0	245	200	192	45	0	1	2	0	1	1	813	768	9	45	3	1	749	0	0	0	447	447	94	0	0	7	333	0	7	325	442	442	420	0	0	0	0	0	0	0	123	123	64	0	1	0	57	0	0	56
Rb1_Q217*_3634	GCATTTCAGCTAATGTTGTG	NGN	6	28	28	19	0	0	0	9	0	0	9	62	62	33	0	0	0	27	0	0	26	357	333	87	24	0	0	202	0	0	0	209	208	54	1	0	0	150	0	0	22	409	338	230	71	0	1	7	0	1	0	334	332	156	2	150	1	17	0	0	17
Rb1_Q217*_3635	GTTCAGCTAATGTTGTGTGT	NGN	3	63	51	24	12	0	0	27	0	0	5	55	55	40	0	0	0	13	0	0	12	117	114	61	3	0	1	0	0	1	0	7810	7806	105	4	0	18	7675	0	2	7380	203	203	33	0	0	0	170	0	0	133	158	150	24	8	1	0	124	0	0	120
Rb1_Q217*_3637	GTCATTTCAGCTAATGTTGT	NNG	7	106	106	83	0	0	0	22	0	0	4	23	23	5	0	0	0	18	0	0	18	398	395	8	3	0	0	365	0	0	0	880	876	111	4	669	1	85	14	0	79	69	66	32	3	0	1	4	0	0	0	100	100	20	0	1	0	4	0	0	1
Rb1_Q217*_3638	GTTTCAGCTAATGTTGTGTG	NNG	4	57	43	14	14	0	0	29	0	0	28	193	184	119	9	0	0	63	0	0	58	113	113	102	0	1	0	0	0	0	0	366	365	169	1	0	2	182	0	0	170	965	965	249	0	1	3	8	0	0	0	39	39	37	0	0	0	1	0	0	0
Rb1_Q257*_3644	GGAAGAGGTCAGAACAGGAG	NGN	9	20	20	0	0	0	1	19	0	1	19	223	220	10	3	0	0	210	0	0	201	134	123	74	11	0	0	46	0	0	46	547	546	251	1	0	1	5	0	0	0	146	86	44	60	0	1	32	0	0	26	92	92	66	0	0	0	3	0	0	0
Rb1_Q257*_3645	GAGGTCAGAACAGGAGCGCT	NGN	5	133	97	9	36	0	0	88	0	0	73	43	43	40	0	0	0	3	0	0	3	118	118	7	0	0	0	111	0	0	34	433	419	410	14	0	1	0	0	1	0	943	943	56	0	0	1	2	0	0	0	792	151	70	641	0	0	9	0	0	0
Rb1_Q257*_3646	GGGTCAGAACAGGAGCGCTC	NGN	4	32	32	0	0	0	0	32	0	0	27	25	25	4	0	3	0	18	3	0	18	220	220	24	0	0	0	196	0	0	187	248	248	236	0	0	2	0	0	0	0	509	505	0	4	1	0	36	0	0	0	136	123	41	13	0	0	82	0	0	79
Rb1_Q257*_3647	GGTCAGAACAGGAGCGCTCG	GAT	3	20	20	0	0	0	0	20	0	0	15	214	157	92	57	0	0	62	0	0	30	269	269	180	0	38	2	45	0	0	44	6070	810	601	5260	0	0	12	0	0	0	188	178	13	10	0	0	7	0	0	0	279	170	44	109	2	0	73	0	0	15
Rb1_Q257*_3648	GAGAAGAGGTCAGAACAGGA	NNG	10	37	37	34	0	0	0	0	0	0	0	111	88	9	23	0	0	79	0	0	58	172	170	0	2	1	0	169	0	0	164	514	510	196	4	2	0	304	1	0	222	64	61	17	3	0	0	43	0	0	43	967	966	214	1	5	2	43	1	1	30
Rb1_Q257*_3649	GGAGGTCAGAACAGGAGCGC	NNG	6	8	8	0	0	0	0	7	0	0	6	114	114	33	0	0	0	79	0	0	77	787	785	70	2	0	0	11	0	0	0	480	461	15	19	2	0	37	0	0	0	1138	1134	557	4	4	1	527	1	1	356	548	525	177	23	1	0	236	1	0	78
Rb1_Q395*_3682	GGATCAGCCATCAGAAAATC	NGN	4	891	890	124	1	1	2	760	0	2	738	50	50	7	0	0	0	5	0	0	0	118	118	113	0	0	2	0	0	0	0	429	427	139	2	1	0	61	0	0	0	4422	4389	4061	33	2	4	150	1	1	131	755	735	134	20	9	0	531	0	0	0
Rb1_Q395*_3683	GATCAGCCATCAGAAAATCT	GAT	3	148	148	9	0	0	0	139	0	0	129	183	77	24	106	0	1	3	0	0	3	4476	4470	2780	6	9	2	10	0	0	1	15729	15723	13983	6	32	15	637	3	5	392	367	363	5	4	0	0	358	0	0	344	511	511	20	0	0	0	23	0	0	0
Rb1_Q395*_3684	GTGATCAGCCATCAGAAAAT	NNG	5	393	392	135	1	1	0	252	1	0	228	34	33	19	1	0	0	2	0	0	2	314	177	15	137	0	0	2	0	0	0	684	683	252	1	10	2	32	0	0	13	59	59	30	0	0	0	29	0	0	29	5731	5719	360	12	5	11	79	0	0	0
Rb1_Q471*_3666	GTTGTCCATTCAGAATTTTA	NGN	10	1494	1489	1227	5	0	5	8	0	1	0	74	73	15	1	0	0	54	0	0	40	98	97	40	1	0	0	57	0	0	57	316	314	38	2	0	0	0	0	0	0	219	191	0	28	0	1	150	0	0	123	858	857	340	1	0	2	507	0	2	490
Rb1_Q504*_3655	GCATTGCAGCATCTTGATTC	NGN	6	18	18	14	0	0	0	3	0	0	3	5	5	5	0	0	0	0	0	0	0	208	198	15	10	1	2	95	0	0	0	574	572	148	2	1	3	20	1	0	2	97	96	3	1	1	0	92	0	0	87	316	315	152	1	0	0	150	0	0	81
Rb1_Q504*_3656	GATTGCAGCATCTTGATTCT	NGN	5	451	447	22	4	0	0	423	0	0	355	228	228	213	0	0	6	1	0	0	1	373	170	51	203	0	2	15	0	0	4	348	348	110	0	1	0	235	1	0	228	180	180	0	0	0	0	180	0	0	171	1144	769	709	375	0	2	6	0	1	2
Rb1_Q504*_3657	GTTGCAGCATCTTGATTCTG	GAA	4	207	202	28	5	1	2	158	1	2	152	287	285	9	2	0	5	271	0	5	261	390	383	100	7	2	1	219	0	0	88	744	743	252	1	2	1	190	1	0	44	47	47	39	0	0	0	7	0	0	7	240	226	30	14	11	0	181	11	0	178
Rb1_Q504*_3658	GACATTGCAGCATCTTGATT	NNG	7	215	215	208	0	0	0	4	0	0	4	16	16	5	0	0	5	6	0	4	6	281	271	122	10	0	1	19	0	0	4	314	314	282	0	16	1	9	15	1	9	46	46	22	0	0	0	24	0	0	24	189	161	10	28	1	0	150	0	0	131
Rb1_Q62*_3667	GGCATTATGTCAAAAGTTAA	NGN	10	33	31	29	2	1	1	0	0	0	0	291	291	86	0	0	0	202	0	0	199	2941	2940	39	1	1	2	9	0	0	0	279	252	41	27	2	0	208	2	0	199	74	63	10	11	0	0	52	0	0	49	125	125	0	0	1	0	123	0	0	120
Rb1_Q62*_3668	GCATTATGTCAAAAGTTAAA	NGN	9	38	38	22	0	0	0	16	0	0	13	629	454	6	175	3	1	55	0	0	0	351	344	83	7	0	1	21	0	1	0	1153	1151	30	2	1	1	1119	0	0	1100	1132	1131	218	1	0	4	900	0	3	754	114	114	0	0	0	0	114	0	0	112
Rb1_Q62*_3669	GGTCAAAAGTTAAAGGTACC	NGN	3	220	58	44	162	0	0	12	0	0	12	71	71	14	0	0	0	57	0	0	32	130	130	104	0	0	0	23	0	0	22	886	886	10	0	3	2	871	3	0	835	123	123	48	0	0	0	74	0	0	73	400	364	22	36	1	0	340	0	0	303
Rb1_Q62*_3670	GTGTCAAAAGTTAAAGGTAC	NNG	4	446	446	236	0	0	0	201	0	0	195	578	152	68	426	0	2	0	0	0	0	1850	1850	39	0	3	2	1806	1	0	1715	70	70	5	0	0	0	65	0	0	58	192	179	30	13	0	0	0	0	0	0	98	98	86	0	0	0	11	0	0	10
Rb1_Q736*_3671	GCGCTGCCCAGGAGGTAGGT	NGN	8	234	147	94	87	0	2	5	0	1	0	4895	4887	1259	8	1	5	3592	0	1	3	664	663	524	1	1	3	123	0	2	87	879	789	4	90	0	1	784	0	1	739	54	51	22	3	1	0	19	0	0	18	69	62	0	7	0	1	61	0	1	61
Rb1_Q736*_3672	GTGCCCAGGAGGTAGGTAGC	NGN	5	60	60	25	0	0	0	33	0	0	5	63	63	17	0	0	33	11	0	0	8	295	295	2	0	0	1	292	0	0	285	783	783	729	0	0	0	48	0	0	48	260	260	170	0	2	0	79	0	0	77	597	597	92	0	0	0	502	0	0	489
Rb1_Q736*_3673	GACGCTGCCCAGGAGGTAGG	NNG	9	580	577	129	3	1	1	0	0	0	0	5	5	3	0	0	1	1	0	0	1	155	155	14	0	1	0	140	0	0	125	195	195	0	0	0	0	195	0	0	193	948	944	598	4	1	3	250	1	1	227	374	374	70	0	0	1	299	0	1	94
Rb1_Q736*_3674	GCTGCCCAGGAGGTAGGTAG	NNG	6	82	61	42	21	0	1	16	0	0	0	119	118	19	1	0	70	29	0	0	27	1474	1469	0	5	2	0	1467	1	0	1310	1305	1302	95	3	4	0	1199	3	0	1159	57	57	54	0	0	0	0	0	0	0	197	197	60	0	0	0	137	0	0	124
Rb1_Q93*_3678	GGGATATATTCAAAAGAAGA	NGN	10	37	36	14	1	0	6	16	0	0	14	64	64	39	0	0	3	20	0	3	20	1469	1469	13	0	9	0	1446	8	0	1382	190	190	21	0	0	0	168	0	0	139	458	456	432	2	2	2	0	1	0	0	1316	1315	29	1	0	1	1	0	1	0
Rb1_Q93*_3679	GGATATATTCAAAAGAAGAA	NGN	9	19	19	0	0	0	9	10	0	0	9	35	34	1	1	0	0	2	0	0	0	120	120	12	0	0	0	107	0	0	101	428	381	216	47	0	0	163	0	0	151	512	504	46	8	0	0	458	0	0	437	252	243	155	9	0	0	63	0	0	61
Rb1_Q93*_3680	GATATATTCAAAAGAAGAAG	GAA	8	8	8	2	0	0	5	1	0	0	1	53	53	10	0	0	0	25	0	0	0	53	51	50	2	0	0	0	0	0	0	213	213	8	0	2	0	21	0	0	0	57	49	39	8	0	0	8	0	0	7	476	438	121	38	2	1	217	2	0	200
Rb1_Q93*_3681	GTTCAAAAGAAGAAGGAACT	NNG	3	15	15	8	0	0	0	7	0	0	6	131	131	23	0	0	0	106	0	0	28	340	340	13	0	1	1	325	1	0	313	1885	1885	1458	0	0	1	305	0	0	269	344	318	243	26	0	0	70	0	0	69	819	818	173	1	1	1	630	0	0	518
Rb1_R251*_3659	GGGTTCACCTCGAACACCCA	GAA	10	87	85	7	2	0	0	68	0	0	0	325	321	31	4	1	1	288	0	0	145	1168	1164	521	4	2	0	603	0	0	597	687	677	268	10	2	5	342	2	2	328	703	588	20	115	0	1	94	0	0	1	304	242	229	62	0	2	2	0	0	0
Rb1_R251*_3660	GTTCACCTCGAACACCCAGA	NGN	8	175	174	5	1	0	1	36	0	0	0	875	845	15	30	0	1	21	0	0	0	5729	5728	250	1	6	5	5456	1	3	5217	647	646	148	1	0	0	454	0	0	435	73	61	2	12	0	0	59	0	0	10	255	255	235	0	1	11	3	0	6	2
Rb1_R251*_3661	GCACCTCGAACACCCAGAAG	NGN	6	59	51	5	8	1	0	44	0	0	22	52	50	0	2	0	0	19	0	0	4	228	217	44	11	0	0	173	0	0	164	1082	1082	1027	0	1	2	18	0	1	17	243	242	90	1	0	0	24	0	0	5	404	404	72	0	0	6	319	0	6	314
Rb1_R251*_3662	GACCTCGAACACCCAGAAGA	NGN	5	46	46	0	0	0	0	43	0	0	21	102	102	65	0	0	0	2	0	0	0	199	199	44	0	1	1	0	0	0	0	1219	687	650	532	0	11	3	0	0	3	145	145	81	0	20	1	34	0	0	0	372	368	113	4	0	2	249	0	2	243
Rb1_R251*_3663	GGTTCACCTCGAACACCCAG	NNG	9	73	73	33	0	0	0	0	0	0	0	152	147	14	5	0	1	1	0	0	0	329	327	70	2	0	0	128	0	0	81	20930	20890	12334	40	3	22	8147	1	8	7892	751	751	190	0	1	12	546	0	2	537	3199	1523	1178	1676	1	9	299	0	6	232
Rb1_R251*_3664	GTCACCTCGAACACCCAGAA	NNG	7	268	260	0	8	0	0	258	0	0	0	13	12	2	1	0	0	9	0	0	0	889	889	40	0	0	1	682	0	0	623	499	499	242	0	0	9	239	0	9	233	20	20	6	0	0	0	14	0	0	14	621	619	195	2	0	0	88	0	0	0
Rb1_R320*_3622	GTTTCTAAACGCTATGAAGA	NGN	9	152	142	30	10	0	0	1	0	0	0	14	14	1	0	0	0	13	0	0	8	158	158	36	0	1	0	118	1	0	110	884	873	531	11	0	0	331	0	0	313	22	22	10	0	0	7	3	0	0	2	619	564	15	55	1	0	548	0	0	38
Rb1_R320*_3623	GCTTTCTAAACGCTATGAAG	NNG	10	140	139	3	1	1	0	0	0	0	0	136	136	123	0	0	0	8	0	0	8	170	170	158	0	1	0	1	0	0	1	1476	1444	108	32	0	0	1147	0	0	0	168	168	76	0	0	0	92	0	0	87	286	251	116	35	1	0	0	0	0	0
Rb1_R358*_3597	GCGCCACGAAAAAACAACCC	NGN	6	33	33	15	0	0	0	6	0	0	2	8	8	1	0	0	0	4	0	0	1	477	475	252	2	1	216	0	0	0	0	378	372	160	6	0	0	209	0	0	8	2387	2378	0	9	4	3	6	0	0	0	233	233	42	0	0	0	190	0	0	0
Rb1_R358*_3598	GGCCACGAAAAAACAACCCT	GAT	5	162	161	15	1	3	2	141	2	1	75	560	556	6	4	0	1	549	0	0	218	171	163	66	8	0	0	96	0	0	89	327	327	134	0	0	1	59	0	0	0	104	104	0	0	0	1	67	0	0	0	64	64	35	0	0	4	25	0	0	25
Rb1_R358*_3599	GCACGAAAAAACAACCCTGA	NGN	3	184	154	142	30	1	0	3	1	0	3	39	39	36	0	1	0	0	0	0	0	1308	1302	453	6	0	59	779	0	57	756	2859	2853	1105	6	2	8	1594	0	1	10	142	137	9	5	0	1	127	0	0	4	3127	3120	675	7	3	5	2409	2	4	2329
Rb1_R358*_3600	GACGCCACGAAAAAACAACC	NNG	7	9	9	0	0	0	0	0	0	0	0	29	29	29	0	0	0	0	0	0	0	343	341	171	2	0	0	161	0	0	153	270	270	93	0	0	29	145	0	0	137	240	234	0	6	1	0	231	0	0	224	274	274	27	0	4	209	32	0	0	25
Rb1_R358*_3601	GCCACGAAAAAACAACCCTG	NNG	4	19	19	0	0	0	0	17	0	0	12	48	48	45	0	0	0	2	0	0	1	872	862	62	10	0	3	125	0	0	0	54	48	14	6	1	2	30	0	0	27	314	314	0	0	1	0	11	0	0	0	36	36	15	0	0	1	19	0	0	19
Rb1_R445*_3602	GGTTTGTAGCGATATAAACT	NGN	9	93	72	66	21	1	0	1	0	0	0	62	62	40	0	1	17	0	0	0	0	383	375	9	8	2	35	329	0	0	22	308	306	32	2	0	79	194	0	0	191	184	184	11	0	0	1	99	0	0	6	172	162	57	10	0	0	12	0	0	0
Rb1_R445*_3603	GTTTGTAGCGATATAAACTT	NGN	8	23	23	21	0	0	0	1	0	0	0	74	74	72	0	1	0	0	0	0	0	7734	7720	896	14	4	10	6	0	2	1	363	358	238	5	1	0	114	0	0	111	361	361	21	0	0	2	0	0	0	0	102	102	0	0	0	0	47	0	0	0
Rb1_R445*_3604	GTGTAGCGATATAAACTTGG	NGN	6	135	135	132	0	0	0	0	0	0	0	70	70	68	0	0	0	0	0	0	0	1572	1569	1070	3	0	6	419	0	3	1	855	756	12	99	1	0	10	0	0	0	177	175	0	2	0	18	0	0	0	0	175	175	2	0	1	1	171	0	0	36
Rb1_R445*_3605	GTGTTTGTAGCGATATAAAC	NNG	10	42	40	36	2	1	2	0	1	0	0	206	201	5	5	1	2	21	0	0	0	69	62	15	7	0	22	25	0	0	22	681	679	40	2	1	0	244	0	0	0	386	386	3	0	0	1	213	0	0	0	98	98	3	0	2	0	93	0	0	21
Rb1_R445*_3606	GTTGTAGCGATATAAACTTG	NNG	7	25	25	25	0	0	0	0	0	0	0	54	44	0	10	0	0	44	0	0	0	188	188	14	0	0	2	170	0	0	159	252	100	6	152	0	0	94	0	0	28	71	68	29	3	0	0	39	0	0	32	159	159	1	0	0	2	28	0	0	0
Rb1_R445*_3607	GAGCGATATAAACTTGGAGT	NNG	3	29	26	26	3	0	0	0	0	0	0	171	171	101	0	1	1	68	1	0	0	525	523	279	2	3	6	223	0	0	217	1036	1010	40	26	2	2	964	0	0	811	57	57	54	0	0	0	3	0	0	2	946	941	1	5	1	1	932	0	0	0
Rb1_R451C_3691	GTGGAGTCCGATTGTATTAC	NGN	8	288	286	36	2	0	158	5	0	0	0	1069	1069	44	0	1	1	997	0	0	0	127	127	88	0	0	1	34	0	0	32	4091	3934	11	157	1	3	213	0	0	0	93	93	0	0	0	0	0	0	0	0	68	65	21	3	0	0	0	0	0	0
Rb1_R451C_3692	GGAGTCCGATTGTATTACCG	NGN	6	49	46	4	3	0	0	42	0	0	0	28	26	23	2	0	0	0	0	0	0	198	198	21	0	0	1	48	0	0	0	441	441	0	0	0	1	432	0	0	0	90	90	19	0	0	0	71	0	0	61	85	76	3	9	0	0	0	0	0	0
Rb1_R451C_3693	GGTCCGATTGTATTACCGTG	NGN	4	64	64	12	0	0	0	52	0	0	0	7	6	3	1	0	0	3	0	0	0	2316	2298	7	18	0	4	981	0	0	0	373	183	49	190	0	0	2	0	0	0	126	118	111	8	0	4	0	0	0	0	130	130	3	0	0	1	72	0	0	0
Rb1_R451C_3694	GTCCGATTGTATTACCGTGT	GAT	3	49	40	5	9	1	0	25	0	0	0	9	9	0	0	0	0	9	0	0	0	676	630	0	46	0	3	626	0	0	37	1145	925	9	220	2	0	1	0	0	0	543	540	522	3	0	0	0	0	0	0	166	145	71	21	0	0	71	0	0	54
Rb1_R451C_3695	GTTGGAGTCCGATTGTATTA	NNG	9	46	46	45	0	0	1	0	0	0	0	402	397	198	5	3	2	189	3	0	27	144	144	0	0	0	2	142	0	0	82	10	9	2	1	0	0	7	0	0	0	213	213	193	0	0	0	13	0	0	12	672	671	626	1	0	0	7	0	0	3
Rb1_R451C_3696	GGGAGTCCGATTGTATTACC	NNG	7	28	25	5	3	0	0	10	0	0	0	8	8	1	0	0	0	7	0	0	1	230	227	0	3	0	0	20	0	0	0	348	345	74	3	0	1	266	0	1	252	770	766	310	4	0	445	0	0	0	0	22	22	0	0	0	0	0	0	0	0
Rb1_R451C_3697	GAGTCCGATTGTATTACCGT	NNG	5	24	24	20	0	0	0	4	0	0	0	179	179	170	0	0	0	3	0	0	1	343	341	14	2	2	5	268	0	0	0	1157	1152	1109	5	1	3	6	0	1	6	105	104	92	1	0	0	9	0	0	9	378	366	38	12	2	0	326	0	0	198
Rb1_R455*_3639	GTACCGTGTGATGGAATCCA	NGN	4	71	71	48	0	0	0	23	0	0	3	272	272	202	0	0	0	27	0	0	22	110	110	74	0	1	1	1	0	0	0	338	338	66	0	2	0	8	0	0	0	95	94	93	1	0	0	0	0	0	0	124	55	50	69	1	1	0	0	0	0
Rb1_R455*_3640	GTTACCGTGTGATGGAATCC	NNG	5	79	77	0	2	0	0	75	0	0	0	164	164	158	0	0	1	1	0	0	0	147	147	5	0	0	2	0	0	0	0	307	306	0	1	0	0	306	0	0	227	1107	1104	33	3	0	42	78	0	0	0	216	207	194	9	0	1	2	0	0	2
Rb1_R467*_3675	GGAAGAACGTTTGTCCATTC	NGN	7	234	234	224	0	0	1	0	0	0	0	32	32	21	0	0	0	11	0	0	6	98	98	40	0	0	0	50	0	0	0	1302	1185	1119	117	2	22	1	0	0	0	91	87	0	4	0	0	87	0	0	0	174	163	150	11	0	0	6	0	0	6
Rb1_R467*_3676	GAAGAACGTTTGTCCATTCA	GAA	6	416	415	263	1	1	0	100	1	0	95	42	42	0	0	0	29	13	0	29	11	326	319	19	7	3	0	296	2	0	283	551	541	516	10	1	0	4	0	0	4	3387	3380	1023	7	2	7	852	0	0	203	197	182	47	15	1	133	0	0	0	0
Rb1_R467*_3677	GAGAAGAACGTTTGTCCATT	NNG	8	262	262	259	0	0	0	1	0	0	0	4	4	0	0	0	0	3	0	0	0	75	75	73	0	1	0	0	0	0	0	1253	1249	1212	4	1	0	2	1	0	2	684	45	27	639	2	0	13	0	0	0	144	127	122	17	0	0	4	0	0	4
Rb1_R556*_3616	GATCGAATCATGGAATCCCT	NGN	3	162	147	31	15	0	0	116	0	0	112	36	24	14	12	0	0	8	0	0	0	370	370	3	0	0	0	13	0	0	0	676	619	555	57	0	39	0	0	0	0	40	34	33	6	0	0	0	0	0	0	700	633	609	67	0	2	3	0	1	0
Rb1_R556*_3617	GCATCGAATCATGGAATCCC	NNG	4	477	467	2	10	0	0	465	0	0	311	34	34	3	0	0	0	7	0	0	0	1176	1153	30	23	3	1	1021	0	1	802	2675	2664	2558	11	7	5	7	1	2	5	766	766	466	0	0	0	134	0	0	0	256	254	4	2	0	36	9	0	0	0
Rb1_R661W_3618	GTCTCCGACTAAATACACTC	NGN	5	3	3	0	0	0	0	3	0	0	0	77	77	3	0	0	0	30	0	0	0	69	58	50	11	2	3	0	0	0	0	1834	1832	1775	2	3	3	7	1	2	5	57	57	0	0	0	0	57	0	0	0	989	983	0	6	0	0	982	0	0	0
Rb1_R661W_3619	GTCCGACTAAATACACTCTG	NGN	3	46	46	16	0	0	0	9	0	0	0	164	160	5	4	0	0	108	0	0	0	997	994	969	3	0	1	1	0	0	1	1802	1783	16	19	0	67	5	0	0	0	82	81	38	1	0	0	43	0	0	6	191	191	114	0	0	0	72	0	0	0
Rb1_R661W_3620	GATCTCCGACTAAATACACT	NNG	6	11	11	2	0	0	0	4	0	0	0	23	23	17	0	0	0	0	0	0	0	123	123	118	0	0	0	0	0	0	0	464	464	9	0	0	0	432	0	0	0	82	82	5	0	0	1	76	0	0	0	102	102	19	0	0	0	79	0	0	2
Rb1_R661W_3621	GCTCCGACTAAATACACTCT	NNG	4	232	229	116	3	3	0	60	3	0	0	81	73	72	8	0	0	1	0	0	0	560	558	365	2	0	187	1	0	0	0	9365	9364	2142	1	13	8	6971	2	2	741	1497	1494	1417	3	1	2	3	0	1	2	565	565	534	0	0	1	0	0	1	0
Rb1_R787*_3653	GATTCCTCGAAGCCCTTACA	NGN	7	24	18	0	6	0	5	7	0	0	1	39	39	33	0	0	0	6	0	0	4	311	311	296	0	2	1	0	0	0	0	275	209	43	66	0	0	152	0	0	1	1222	1222	342	0	1	0	303	0	0	67	153	153	9	0	0	0	109	0	0	0
Rb1_R787*_3654	GCATTCCTCGAAGCCCTTAC	NNG	8	36	23	3	13	0	1	0	0	0	0	326	326	3	0	0	0	321	0	0	0	174	174	158	0	0	0	8	0	0	7	863	861	797	2	0	2	0	0	1	0	422	422	400	0	0	3	1	0	1	0	39	39	0	0	0	0	39	0	0	0
Rb1_W195*_3698	GAGTGATCCAAGAAATTTTT	NGN	7	19	19	9	0	0	0	2	0	0	2	158	158	53	0	0	0	0	0	0	0	306	280	4	26	0	100	0	0	0	0	901	869	7	32	4	4	265	0	0	0	373	373	295	0	0	0	66	0	0	62	277	268	11	9	0	0	257	0	0	43
Rb1_W195*_3699	GAAGTGATCCAAGAAATTTT	NNG	8	8120	8102	4642	18	10	4	3344	7	3	3214	204	203	83	1	0	1	19	0	0	0	105	99	0	6	0	0	73	0	0	0	461	456	24	5	1	0	423	0	0	0	485	482	3	3	0	1	478	0	1	428	90	90	11	0	0	0	58	0	0	0
Rb1_W516*_3665	GATCCACGGGAAGGACAAAT	NNG	3	113	110	3	3	2	0	70	0	0	0	395	394	4	1	0	10	379	0	9	3	73	73	53	0	0	0	12	0	0	0	529	529	22	0	1	0	506	0	0	172	164	164	10	0	0	1	17	0	0	0	2538	2534	2193	4	11	2	128	3	1	124
Rb1_W563*_3641	GTACTGAAAGCCATGCAAGG	GAT	10	142	142	115	0	0	0	0	0	0	0	238	237	4	1	1	3	4	0	0	0	110	100	45	10	1	0	51	0	0	0	1244	1243	40	1	0	1	1198	0	0	10	3657	3636	2550	21	67	11	376	2	1	2	180	180	98	0	1	0	41	0	0	4
Rb1_W563*_3642	GAGCCATGCAAGGGATTCCA	NGN	3	648	644	11	4	0	24	479	0	0	0	134	134	1	0	0	0	133	0	0	0	216	216	203	0	0	0	0	0	0	0	216	210	202	6	0	0	0	0	0	0	54	54	11	0	0	0	41	0	0	0	243	243	231	0	0	2	0	0	0	0
Rb1_W563*_3643	GAAGCCATGCAAGGGATTCC	NNG	4	2039	2036	21	3	2	0	2011	0	0	8	698	697	44	1	0	2	650	0	0	0	61	57	0	4	0	0	29	0	0	0	2718	2712	1052	6	9	4	728	7	1	470	94	94	0	0	0	0	35	0	0	0	703	702	118	1	0	0	578	0	0	534
Rb1_W681*_3624	GAAACAGAGTCCAGATGATG	NGN	10	111	111	0	0	0	7	31	0	1	0	36	36	36	0	0	0	0	0	0	0	198	198	0	0	0	0	182	0	0	0	71	71	68	0	1	0	0	0	0	0	572	571	21	1	0	1	137	0	0	0	583	563	16	20	0	1	546	0	1	515
Rb1_W681*_3625	GAGTCCAGATGATGTGCTCT	NGN	4	563	552	32	11	1	2	514	0	2	3	65	65	45	0	0	2	17	0	1	4	195	177	39	18	0	0	136	0	0	38	1610	1596	535	14	1	13	743	1	11	593	77	77	65	0	0	0	11	0	0	9	3	3	0	0	0	0	3	0	0	0
Rb1_W681*_3626	GGAGTCCAGATGATGTGCTC	NNG	5	33	30	7	3	0	0	22	0	0	1	275	272	59	3	0	0	3	0	0	0	85	85	27	0	0	0	56	0	0	0	909	909	146	0	0	5	754	0	3	658	92	91	87	1	0	0	4	0	0	3	576	544	5	32	0	0	500	0	0	13
Rb1_X180_splice_3685	GACCTGGTAAACAAATACAA	NGN	3	76	68	61	8	0	0	6	0	0	6	122	115	15	7	0	1	0	0	0	0	350	349	331	1	0	1	0	0	1	0	6	6	0	0	0	0	4	0	0	0	237	236	0	1	0	1	220	0	0	0	390	386	0	4	0	0	87	0	0	0
Rb1_X180_splice_3686	GAACCTGGTAAACAAATACA	NNG	4	52	52	48	0	1	0	2	0	0	1	163	159	104	4	0	0	54	0	0	53	703	67	29	636	0	2	27	0	0	13	1374	1374	212	0	0	2	1078	0	0	0	3537	3533	3121	4	3	6	7	1	0	0	313	305	5	8	4	0	295	0	0	0
Rb1_X405_splice_3608	GTATGGCTTACATTGAAGTA	NGN	10	149	145	49	4	1	0	3	0	0	0	93	93	70	0	1	4	16	0	1	15	1822	1804	1780	18	3	2	4	1	0	0	190	138	9	52	6	1	53	0	0	0	2872	2868	13	4	3	11	1137	0	0	0	266	266	2	0	0	0	192	0	0	3
Rb1_X405_splice_3609	GATGGCTTACATTGAAGTAG	GAA	9	167	167	46	0	0	0	0	0	0	0	126	46	26	80	0	7	2	0	0	0	707	704	256	3	1	3	438	0	2	387	1027	1026	52	1	3	1	969	0	0	0	132	124	6	8	0	0	118	0	0	0	721	717	11	4	2	1	501	0	0	0
Rb1_X405_splice_3610	GTACATTGAAGTAGGAAATC	NGN	3	194	194	176	0	0	0	15	0	0	14	36	31	0	5	0	0	30	0	0	0	706	684	12	22	0	2	650	0	1	513	1898	1760	1045	138	9	0	427	0	0	148	3472	3440	0	32	9	3	1727	0	0	31	279	278	262	1	0	0	10	0	0	10
Rb1_X405_splice_3611	GTTACATTGAAGTAGGAAAT	NNG	4	10	9	9	1	0	0	0	0	0	0	113	112	4	1	0	0	108	0	0	2	5	5	0	0	0	0	5	0	0	0	779	773	0	6	0	1	46	0	0	0	489	487	11	2	0	1	475	0	0	0	236	236	228	0	0	0	4	0	0	4
Rb1_X565_splice_3687	GAGGTGAATCCTGGATAAAA	GAA	10	48	48	30	0	2	1	3	0	0	0	20	15	8	5	0	0	4	0	0	0	290	244	56	46	0	2	101	0	0	0	2292	2238	2116	54	1	1	73	1	1	67	352	349	4	3	0	1	344	0	0	5	72	72	10	0	0	0	62	0	0	0
Rb1_X565_splice_3688	GAATCCTGGATAAAAGAAAA	NGN	5	107	106	0	1	7	0	99	0	0	0	24	24	19	0	0	0	0	0	0	0	7940	7936	0	4	9	4	7386	0	0	0	167	167	161	0	0	0	5	0	0	4	151	151	147	0	0	0	0	0	0	0	883	882	631	1	3	3	1	0	1	1
Rb1_X565_splice_3689	GATCCTGGATAAAAGAAAAT	NGN	4	13	13	1	0	0	0	12	0	0	0	50	48	21	2	0	0	18	0	0	2	1783	1781	1	2	2	4	1727	0	0	0	693	693	20	0	0	0	650	0	0	0	89	89	33	0	1	1	53	0	1	4	621	609	11	12	1	16	309	0	0	0
Rb1_X565_splice_3690	GGAATCCTGGATAAAAGAAA	NNG	6	2234	2206	2068	28	9	16	45	3	0	7	11	11	6	0	0	0	4	0	0	0	232	231	0	1	0	0	163	0	0	0	985	973	789	12	0	3	0	0	2	0	339	339	65	0	1	0	21	0	0	2	664	659	14	5	0	1	643	0	0	0
Rb1_X702_splice_3627	GTTTTCTTACCTGGTCCAAA	NGN	9	76	76	61	0	0	0	0	0	0	0	219	214	130	5	0	25	1	0	0	0	450	446	214	4	1	0	14	1	0	0	1276	1266	280	10	2	1	845	0	0	0	367	366	76	1	0	1	0	0	0	0	244	242	6	2	0	7	100	0	0	0
Rb1_X702_splice_3628	GTCTTACCTGGTCCAAATGT	NGN	6	1068	820	13	248	1	1	360	0	0	31	680	677	580	3	2	1	22	0	1	0	677	677	630	0	0	2	37	0	0	32	2338	2336	82	2	2	0	2250	0	0	0	96	95	92	1	0	1	0	0	0	0	425	421	57	4	2	1	361	0	0	4
Rb1_X702_splice_3629	GCTTACCTGGTCCAAATGTC	NGN	5	20	20	5	0	0	3	7	0	0	2	28	28	27	0	0	0	0	0	0	0	673	671	618	2	1	6	16	0	1	13	691	690	0	1	1	13	296	0	0	0	35	35	31	0	0	0	3	0	0	1	281	241	78	40	3	0	158	3	0	70
Rb1_X702_splice_3630	GCTTTTCTTACCTGGTCCAA	NNG	10	378	76	17	302	0	24	1	0	0	0	457	453	431	4	0	1	11	0	1	10	46	46	0	0	0	0	46	0	0	0	1149	1149	9	0	6	0	1133	0	0	0	714	457	324	257	0	1	108	0	0	0	32	32	31	0	0	0	0	0	0	0
Rb1_X702_splice_3631	GTTCTTACCTGGTCCAAATG	NNG	7	140	140	84	0	0	0	0	0	0	0	54	54	7	0	0	2	44	0	2	44	1414	1413	930	1	2	2	1	0	0	0	4409	1124	40	3285	2	5	1071	0	0	29	105	100	0	5	0	0	100	0	0	0	1815	1815	1695	0	2	1	66	1	1	32
Rbm10_Q664*_3708	GAGGAGGAACAGGAGCGAGG	NGN	9	10	10	6	0	0	0	4	0	0	4	121	121	118	0	0	0	0	0	0	0	819	799	142	20	0	7	444	0	0	0	12688	12576	11627	112	19	26	490	8	13	397	49	49	0	0	0	0	49	0	0	31	783	763	109	20	2	0	53	0	0	17
Rbm10_Q664*_3709	GGGAGGAACAGGAGCGAGGA	NGN	8	135	135	113	0	0	1	12	0	1	11	21	21	2	0	0	1	18	0	1	16	836	451	0	385	0	0	451	0	0	10	65	64	20	1	4	1	36	0	0	11	479	369	1	110	0	2	365	0	0	1	753	752	37	1	1	0	0	0	0	0
Rbm10_Q664*_3710	GAACAGGAGCGAGGAGGTCC	NGN	3	5	4	3	1	0	1	0	0	1	0	144	144	139	0	1	0	3	0	0	3	5666	5659	3380	7	4	3	1569	1	1	1478	367	366	53	1	0	0	25	0	0	0	127	126	102	1	0	1	0	0	0	0	64	64	61	0	0	0	0	0	0	0
Rbm10_Q664*_3711	GGAGGAGGAACAGGAGCGAG	NNG	10	505	505	471	0	0	1	6	0	0	6	133	133	81	0	0	0	2	0	0	0	548	548	49	0	0	0	499	0	0	5	647	642	413	5	1	2	3	0	0	1	470	428	177	42	2	1	236	1	0	98	311	310	231	1	1	0	76	0	0	75
Rbm10_Q664*_3712	GGAACAGGAGCGAGGAGGTC	NNG	4	26	26	21	0	0	0	5	0	0	3	26	26	8	0	0	0	10	0	0	10	4165	4165	17	0	1	5	3412	0	0	14	210	210	187	0	0	0	16	0	0	15	320	319	14	1	0	2	301	0	0	4	364	218	112	146	0	2	102	0	0	0
Rbm10_R153*_3707	GGCCGAGAGAAGTGCTTCAA	NNG	3	195	144	136	51	0	0	6	0	0	6	496	493	17	3	2	3	469	0	0	109	103	103	92	0	0	0	9	0	0	3	457	456	400	1	0	0	38	0	0	38	1099	1095	31	4	1	52	2	0	0	0	342	276	0	66	1	2	273	0	0	0
Rbm10_R648*_3703	GAGCCCACCTCGAGGGCTGG	NGN	10	21	21	16	0	0	0	0	0	0	0	74	71	8	3	1	0	57	0	0	30	188	188	177	0	0	0	9	0	0	1	663	491	452	172	1	1	19	0	0	0	321	215	148	106	0	0	41	0	0	0	62	62	0	0	0	0	61	0	0	16
Rbm10_R648*_3704	GGCCCACCTCGAGGGCTGGT	NGN	9	245	244	18	1	0	2	18	0	0	3	54	34	7	20	2	0	22	0	0	6	394	394	227	0	0	1	5	0	0	0	641	620	73	21	0	0	525	0	0	0	34	34	15	0	0	0	19	0	0	19	813	698	0	115	0	0	698	0	0	0
Rbm10_R648*_3705	GCACCTCGAGGGCTGGTGGC	NGN	6	237	237	85	0	0	0	152	0	0	62	62	60	5	2	0	0	54	0	0	0	183	178	55	5	0	0	1	0	0	0	124	124	12	0	0	0	112	0	0	13	21	21	21	0	0	0	0	0	0	0	559	558	485	1	0	0	0	0	0	0
Rbm10_R648*_3706	GCCACCTCGAGGGCTGGTGG	NNG	7	444	443	8	1	5	0	424	0	0	9	417	203	37	214	0	3	91	0	0	28	225	223	219	2	1	0	2	0	0	2	1010	841	448	169	0	8	371	0	0	0	45	45	1	0	11	5	28	11	5	25	592	579	136	13	0	0	435	0	0	216
Rbm10_S703L_3713	GCAGCTCTCTGGGCTCCACA	NGN	8	43	43	0	0	0	0	13	0	0	0	212	208	202	4	2	1	2	1	0	0	2556	2555	2380	1	1	12	93	1	1	89	427	427	282	0	0	1	0	0	0	0	447	446	338	1	1	20	71	0	19	69	447	446	26	1	1	2	416	0	0	34
Rbm10_S703L_3714	GAGCTCTCTGGGCTCCACAA	NGN	7	108	106	0	2	0	0	96	0	0	0	38	35	8	3	0	0	27	0	0	0	309	211	141	98	0	0	27	0	0	0	775	767	117	8	0	0	601	0	0	80	67	65	22	2	0	0	41	0	0	40	1003	999	15	4	4	135	0	0	0	0
Rbm10_S703L_3715	GGCAGCTCTCTGGGCTCCAC	NNG	9	317	179	6	138	0	0	125	0	0	0	24	16	0	8	0	1	0	0	0	0	52	50	2	2	0	0	48	0	0	0	684	684	96	0	0	3	559	0	0	34	68	67	65	1	1	0	0	0	0	0	463	462	423	1	1	0	8	0	0	0
Rbm10_X309_splice_3700	GTCTGACCTCTTAGAACCCT	NGN	6	113	110	108	3	0	0	0	0	0	0	134	128	115	6	0	0	6	0	0	2	927	922	9	5	3	2	908	2	0	18	1695	1644	146	51	5	41	5	0	0	0	185	185	100	0	0	1	1	0	0	0	90	90	64	0	1	0	21	1	0	21
Rbm10_X309_splice_3701	GCTGACCTCTTAGAACCCTT	NGN	5	171	170	155	1	0	0	10	0	0	0	51	51	27	0	0	1	8	0	0	0	41	30	0	11	0	2	28	0	0	0	782	745	598	37	3	0	47	0	0	0	64	52	9	12	0	1	11	0	0	0	24	24	24	0	0	0	0	0	0	0
Rbm10_X309_splice_3702	GCTCTGACCTCTTAGAACCC	NNG	7	239	239	22	0	1	1	30	0	0	0	14	9	9	5	0	0	0	0	0	0	649	613	542	36	1	1	0	0	1	0	143	143	90	0	1	1	49	1	1	47	335	335	45	0	1	0	287	1	0	261	784	750	156	34	11	12	569	11	0	561
Recql4_D1142N_3716	GGCGGACATCCCGGCGTATT	NGN	9	19	16	14	3	0	0	2	0	0	1	52	50	19	2	0	0	0	0	0	0	1367	1339	267	28	1	1	1031	0	0	40	1621	1579	1469	42	1	38	48	1	36	45	195	195	10	0	0	0	185	0	0	14	142	136	95	6	0	0	40	0	0	40
Recql4_D1142N_3717	GCGGACATCCCGGCGTATTT	NGN	8	84	84	10	0	0	1	39	0	0	3	32	32	0	0	0	0	0	0	0	0	296	296	16	0	0	1	277	0	0	0	120	104	18	16	0	0	86	0	0	84	1702	1698	0	4	0	4	861	0	0	0	218	218	0	0	1	0	217	0	0	211
Recql4_D1142N_3718	GGGCGGACATCCCGGCGTAT	NNG	10	64	64	36	0	0	0	22	0	0	21	37	37	34	0	0	0	0	0	0	0	604	580	103	24	0	4	0	0	0	0	163	136	116	27	0	0	16	0	0	16	206	205	0	1	0	1	204	0	0	0	253	253	238	0	0	0	9	0	0	9
Ret_A373V_3719	GAGCTCGCGGTCCTGGTCAA	NGN	7	291	290	61	1	0	1	59	0	0	0	722	722	628	0	1	2	0	1	0	0	2340	2226	1253	114	1	1	892	0	0	0	155	151	0	4	0	0	151	0	0	148	773	758	11	15	0	1	512	0	0	0	94	86	60	8	0	0	0	0	0	0
Ret_A373V_3720	GCAGCTCGCGGTCCTGGTCA	NNG	8	67	67	9	0	2	0	0	0	0	0	41	41	26	0	0	0	7	0	0	7	128	128	47	0	0	0	26	0	0	25	566	566	524	0	0	0	39	0	0	38	547	547	522	0	0	3	1	0	0	0	78	78	27	0	0	3	17	0	0	0
Ret_R525W_3721	GACAAGAGGCGCCCCGAGTG	NGN	9	150	150	138	0	0	0	0	0	0	0	27	27	19	0	0	0	4	0	0	1	829	825	672	4	1	96	41	0	94	40	560	560	329	0	3	1	24	0	0	14	723	722	100	1	0	0	617	0	0	0	1219	248	25	971	0	0	219	0	0	205
Ret_R525W_3722	GAAGAGGCGCCCCGAGTGTG	NGN	7	31	30	26	1	0	0	0	0	0	0	57	52	37	5	0	0	0	0	0	0	188	188	11	0	1	0	175	1	0	170	956	939	837	17	0	6	14	0	1	1	183	183	0	0	0	1	5	0	0	0	183	172	30	11	0	0	139	0	0	58
Ret_R525W_3723	GAGAGGCGCCCCGAGTGTGA	NGN	6	49	49	19	0	0	0	27	0	0	18	71	69	57	2	0	0	0	0	0	0	10028	10025	1554	3	80	8	8328	64	4	8103	473	473	0	0	4	4	464	4	4	437	3284	3284	2935	0	0	5	80	0	2	19	308	304	40	4	0	2	207	0	1	1
Ret_R525W_3724	GGAGGCGCCCCGAGTGTGAG	GAA	5	36	36	8	0	0	0	13	0	0	11	29	29	10	0	0	0	0	0	0	0	376	376	6	0	1	15	306	0	13	299	603	545	216	58	0	10	220	0	8	28	159	158	14	1	0	0	137	0	0	35	309	267	3	42	1	0	262	0	0	0
Ret_R525W_3725	GAACAAGAGGCGCCCCGAGT	NNG	10	238	235	96	3	0	2	0	0	0	0	267	68	5	199	0	1	62	0	0	20	2186	2159	2135	27	0	0	0	0	0	0	325	313	47	12	0	0	58	0	0	0	520	519	326	1	1	0	166	1	0	138	712	684	15	28	2	3	473	0	0	0
Ret_R525W_3726	GCAAGAGGCGCCCCGAGTGT	NNG	8	14	14	13	0	0	0	0	0	0	0	157	101	41	56	0	1	0	0	0	0	828	828	138	0	0	1	429	0	0	295	861	860	0	1	2	2	837	0	0	20	39	39	0	0	0	0	0	0	0	0	60	60	57	0	0	0	1	0	0	0
Ret_R525W_3727	GGGCGCCCCGAGTGTGAGGA	NNG	3	187	186	74	1	0	3	45	0	0	0	29	29	12	0	0	0	3	0	0	0	204	204	29	0	2	2	25	0	0	1	802	798	13	4	1	3	399	0	0	0	13	9	2	4	0	0	0	0	0	0	116	114	29	2	0	1	73	0	1	3
Rfwd2_R357*_3728	GCAAGACGAAAGCGACTCAC	NGN	6	45	45	6	0	1	1	32	0	1	15	256	256	27	0	21	1	67	21	0	1	1304	1300	10	4	6	2	1279	4	0	1127	428	428	382	0	0	2	32	0	1	31	25	25	25	0	0	0	0	0	0	0	261	261	15	0	0	2	37	0	0	0
Rfwd2_R357*_3729	GTCAAGACGAAAGCGACTCA	NNG	7	62	62	35	0	0	0	0	0	0	0	19	19	1	0	0	0	18	0	0	12	467	458	49	9	0	4	339	0	0	121	198	192	66	6	0	0	123	0	0	0	46	34	30	12	0	0	0	0	0	0	150	150	42	0	0	0	40	0	0	1
Rheb_S16F_3730	GCTACCGGTCTGTGGGTGAG	NGN	9	42	42	6	0	0	0	16	0	0	0	114	114	1	0	3	1	109	2	1	107	414	403	0	11	0	1	349	0	0	0	449	443	74	6	0	2	4	0	0	0	777	769	584	8	3	0	73	0	0	66	229	227	4	2	0	0	209	0	0	0
Rheb_S16F_3731	GTACCGGTCTGTGGGTGAGT	NGN	8	828	796	13	32	1	3	249	0	1	196	86	86	0	0	0	0	28	0	0	0	2356	2355	0	1	3	1	2173	0	0	0	646	644	77	2	0	0	37	0	0	13	367	367	5	0	0	0	362	0	0	345	59	59	45	0	1	0	4	1	0	3
Rheb_S16F_3732	GCCGGTCTGTGGGTGAGTGG	NGN	6	93	93	4	0	1	0	87	0	0	77	310	310	23	0	0	0	286	0	0	235	929	922	74	7	0	3	142	0	0	0	500	500	116	0	1	1	234	0	1	10	183	183	114	0	0	0	0	0	0	0	131	131	56	0	0	0	2	0	0	0
Rheb_S16F_3733	GCGGTCTGTGGGTGAGTGGC	NGN	5	655	652	2	3	1	96	553	0	93	532	383	380	13	3	0	0	367	0	0	276	368	367	355	1	0	0	0	0	0	0	413	413	311	0	0	0	91	0	0	77	101	93	87	8	0	2	0	0	0	0	170	170	22	0	0	0	0	0	0	0
Rheb_S16F_3734	GGCTACCGGTCTGTGGGTGA	NNG	10	271	270	5	1	8	2	60	0	0	0	38	25	20	13	0	0	5	0	0	2	978	977	124	1	0	26	816	0	0	105	2527	2507	0	20	2	5	102	0	0	0	23	23	12	0	0	0	0	0	0	0	33	33	21	0	0	1	0	0	0	0
Rheb_S16F_3735	GACCGGTCTGTGGGTGAGTG	NNG	7	882	874	93	8	1	238	536	1	228	468	67	67	41	0	0	0	2	0	0	2	887	882	3	5	1	1	2	0	0	0	1890	1886	0	4	2	6	7	0	0	0	40	39	14	1	0	0	23	0	0	14	193	187	114	6	0	0	65	0	0	62
Rhoa_E47K_3750	GACCTCGATATCCGCCACAT	NGN	5	250	243	81	7	0	1	159	0	0	58	423	316	119	107	0	2	4	0	0	0	136	135	12	1	0	0	117	0	0	36	155	149	103	6	0	0	5	0	0	5	1372	1372	213	0	0	8	5	0	0	0	1982	1967	1759	15	1	1	92	0	1	83
Rhoa_E47K_3751	GCACCTCGATATCCGCCACA	NNG	6	63	56	10	7	0	0	46	0	0	1	335	335	186	0	2	0	2	0	0	0	764	758	129	6	0	0	402	0	0	75	721	702	626	19	0	0	1	0	0	1	163	163	28	0	1	0	43	0	0	0	136	89	57	47	0	0	31	0	0	30
Rhoa_E64K_3742	GCATAATCTTCCTGTCCAGC	NGN	10	133	130	92	3	0	0	1	0	0	1	62	62	6	0	0	0	56	0	0	0	269	269	235	0	0	0	4	0	0	4	426	426	215	0	0	0	121	0	0	119	774	727	526	47	0	5	110	0	1	63	164	151	96	13	0	0	0	0	0	0
Rhoa_E64K_3743	GTAATCTTCCTGTCCAGCTG	NGN	8	110	99	6	11	0	1	28	0	0	0	10	10	4	0	0	0	6	0	0	0	475	475	7	0	0	2	18	0	0	0	5059	5045	75	14	10	6	4869	9	2	4224	526	526	1	0	0	2	523	0	0	434	245	242	226	3	0	1	1	0	1	0
Rhoa_E64K_3744	GATAATCTTCCTGTCCAGCT	NNG	9	88	88	44	0	0	0	0	0	0	0	61	61	4	0	0	1	0	0	0	0	113	113	39	0	0	0	0	0	0	0	142	41	19	101	0	2	1	0	0	0	3289	2849	1	440	4	3	2836	1	0	2742	147	147	42	0	0	0	7	0	0	0
Rhoa_G62E_3736	GGTCCAGCTGTGTCCCATAA	NGN	3	9	9	2	0	0	0	7	0	0	0	9	9	4	0	0	0	0	0	0	0	108	108	78	0	0	0	0	0	0	0	310	294	262	16	0	1	13	0	0	13	613	466	9	147	9	0	134	0	0	0	62	39	17	23	0	0	22	0	0	17
Rhoa_G62E_3737	GTGTCCAGCTGTGTCCCATA	NNG	4	17	17	6	0	0	0	11	0	0	3	182	182	78	0	0	0	102	0	0	101	259	259	173	0	2	1	0	0	1	0	63	63	17	0	0	0	0	0	0	0	3147	3135	1334	12	5	5	1756	1	2	1678	59	59	44	0	0	0	0	0	0	0
Rhoa_S26N_3745	GTGGTCCTTGCTGAAGACTA	NGN	10	19	16	9	3	0	0	0	0	0	0	7	7	5	0	0	0	0	0	0	0	4078	4077	3376	1	7	0	124	6	0	116	256	255	48	1	0	48	157	0	45	152	21	21	4	0	0	0	17	0	0	8	487	459	5	28	0	6	66	0	0	0
Rhoa_S26N_3746	GGTCCTTGCTGAAGACTATG	NGN	8	6	6	3	0	0	0	0	0	0	0	837	712	598	125	1	10	90	1	6	83	130	129	83	1	0	0	35	0	0	34	295	295	166	0	0	1	0	0	0	0	182	182	1	0	0	0	173	0	0	0	267	267	70	0	0	0	166	0	0	0
Rhoa_S26N_3747	GTTGCTGAAGACTATGAGCA	NGN	4	259	259	206	0	2	0	45	1	0	41	383	379	92	4	0	1	5	0	0	0	353	352	235	1	0	0	0	0	0	0	595	589	15	6	1	0	185	0	0	0	721	721	500	0	0	0	23	0	0	22	1092	607	0	485	0	1	606	0	0	143
Rhoa_S26N_3748	GGGTCCTTGCTGAAGACTAT	NNG	9	16	16	9	0	0	0	0	0	0	0	63	58	7	5	1	9	41	1	9	36	318	318	286	0	0	1	0	0	0	0	4726	4643	506	83	1	5	2828	0	2	708	1851	1847	0	4	11	0	1677	0	0	0	1145	1060	9	85	2	3	1045	1	1	1015
Rhoa_S26N_3749	GCTTGCTGAAGACTATGAGC	NNG	5	32	28	8	4	0	1	19	0	1	18	250	244	219	6	0	0	0	0	0	0	53	49	14	4	0	0	1	0	0	0	776	775	19	1	2	1	744	0	0	135	216	215	27	1	0	0	0	0	0	0	2553	2537	26	16	7	7	816	0	0	0
Rhoa_T175M_3738	GATGGCCACGAGAGCTGCTC	NGN	8	52	51	7	1	0	0	0	0	0	0	137	89	9	48	0	1	78	0	1	42	131	131	43	0	0	1	86	0	0	24	1024	990	0	34	1	1	988	1	0	964	273	273	30	0	0	0	239	0	0	0	893	891	141	2	1	3	741	0	0	491
Rhoa_T175M_3739	GCCACGAGAGCTGCTCTGCA	NGN	4	353	340	4	13	3	2	331	0	0	50	84	84	43	0	0	0	39	0	0	25	935	935	733	0	1	5	7	1	3	0	1215	1196	0	19	12	0	585	0	0	0	40	40	3	0	0	0	37	0	0	25	117	111	24	6	1	0	86	0	0	70
Rhoa_T175M_3740	GGATGGCCACGAGAGCTGCT	NNG	9	177	177	159	0	0	1	1	0	0	1	53	53	36	0	0	3	13	0	2	13	392	384	69	8	0	0	136	0	0	0	1674	1598	710	76	0	9	867	0	8	807	68	67	0	1	0	0	1	0	0	0	94	94	55	0	0	2	37	0	1	12
Rhoa_T175M_3741	GGCCACGAGAGCTGCTCTGC	NNG	5	43	29	5	14	0	0	24	0	0	12	613	613	17	0	0	0	338	0	0	0	578	563	151	15	1	1	134	0	0	48	268	245	15	23	3	3	145	0	3	63	63	63	29	0	0	0	34	0	0	31	949	947	668	2	1	3	37	0	1	3
Rit1_M90I_3756	GTGCCCTCATATACTGATCC	NGN	7	58	58	12	0	0	0	29	0	0	4	84	84	3	0	0	0	81	0	0	78	533	532	48	1	1	5	476	0	0	427	4129	4119	197	10	10	7	3880	1	0	749	57	57	6	0	0	0	0	0	0	0	436	435	66	1	1	0	22	1	0	0
Rit1_M90I_3757	GCTCATATACTGATCCCGCA	NGN	3	98	97	49	1	2	0	44	2	0	42	251	228	186	23	1	1	1	1	0	0	1484	1239	12	245	1	1	1225	1	0	1197	892	842	644	50	0	0	11	0	0	0	132	132	9	0	0	11	111	0	10	108	621	621	42	0	0	2	0	0	0	0
Rit1_M90I_3758	GCTGCCCTCATATACTGATC	NNG	8	46	46	39	0	0	0	3	0	0	0	74	70	54	4	0	0	1	0	0	1	1639	1627	0	12	14	10	708	0	0	0	374	374	58	0	0	1	103	0	0	0	243	242	20	1	0	0	0	0	0	0	151	151	52	0	0	0	97	0	0	0
Rit1_M90I_3759	GCCTCATATACTGATCCCGC	NNG	4	72	19	0	53	0	2	17	0	2	17	34	34	34	0	0	0	0	0	0	0	3978	3747	220	231	146	12	3367	144	9	3146	195	194	26	1	0	0	30	0	0	0	576	576	0	0	0	2	574	0	0	127	1102	1100	169	2	1	1	918	0	0	7
Rnf43_G347D_3760	GTGGGCGTGGCCAGGATGCT	NGN	10	269	268	169	1	0	0	0	0	0	0	20	19	7	1	0	0	10	0	0	0	159	159	18	0	1	0	139	0	0	132	764	764	77	0	0	0	376	0	0	0	241	239	224	2	0	0	0	0	0	0	129	129	0	0	0	3	2	0	0	0
Rnf43_G347D_3761	GGGCGTGGCCAGGATGCTGG	NGN	8	208	207	194	1	0	0	0	0	0	0	1060	1059	31	1	3	5	2	0	0	0	100	95	13	5	0	0	82	0	0	33	269	267	82	2	1	6	173	1	0	6	43	26	4	17	0	0	21	0	0	16	94	88	4	6	0	0	0	0	0	0
Rnf43_G347D_3762	GGCGTGGCCAGGATGCTGGC	GAA	7	4	4	4	0	0	0	0	0	0	0	306	306	250	0	1	1	2	1	1	0	3587	3540	2170	47	2	12	152	0	3	96	221	221	0	0	0	0	0	0	0	0	1189	1166	21	23	0	3	1135	0	0	64	443	443	370	0	0	1	67	0	0	66
Rnf43_G347D_3763	GTGGCCAGGATGCTGGCGAA	NGN	4	371	367	146	4	0	4	185	0	0	1	57	57	25	0	0	0	3	0	0	0	467	466	43	1	0	1	30	0	0	0	22	22	0	0	0	0	0	0	0	0	394	354	88	40	0	0	263	0	0	260	38	38	15	0	0	0	0	0	0	0
Rnf43_G347D_3764	GGGGCGTGGCCAGGATGCTG	NNG	9	44	44	41	0	0	0	0	0	0	0	114	72	16	42	0	0	55	0	0	0	261	258	106	3	2	5	0	0	0	0	2364	2353	1584	11	1	21	714	0	21	691	350	350	146	0	0	0	51	0	0	7	1611	1609	7	2	0	2	1599	0	0	1413
Rnf43_G347D_3765	GGTGGCCAGGATGCTGGCGA	NNG	5	98	67	35	31	0	1	28	0	0	0	348	342	166	6	0	1	170	0	0	0	250	250	16	0	0	1	233	0	0	13	12206	12201	111	5	4	13	1	0	0	0	194	172	15	22	0	0	156	0	0	130	748	738	8	10	0	3	58	0	0	0
Rnf43_G347D_3766	GGGCCAGGATGCTGGCGAAT	NNG	3	23	23	12	0	0	0	1	0	0	0	61	61	60	0	0	0	0	0	0	0	75	75	31	0	0	0	44	0	0	5	597	597	34	0	0	2	560	0	0	537	1033	1018	78	15	1	0	0	0	0	0	293	292	4	1	1	2	281	0	0	74
Rnf43_P154L_3767	GCAGCCCCTGGGGCTGACTA	NGN	5	15	15	8	0	0	0	7	0	0	0	23	22	17	1	0	0	3	0	0	3	2682	2674	0	8	1	4	1	0	0	0	1551	1532	152	19	0	4	42	0	0	0	136	136	131	0	0	0	1	0	0	1	217	217	216	0	0	0	0	0	0	0
Rnf43_P154L_3768	GGCAGCCCCTGGGGCTGACT	NNG	6	65	65	63	0	0	0	1	0	0	0	120	116	108	4	1	0	0	0	0	0	22	21	9	1	0	0	0	0	0	0	905	115	2	790	1	2	110	1	0	54	40	40	40	0	0	0	0	0	0	0	389	314	6	75	0	0	307	0	0	218
Rnf43_R132*_3769	GCTGGTGAGCGAGGAGCCAA	NGN	9	309	309	302	0	0	0	0	0	0	0	393	392	329	1	1	4	52	0	3	51	416	412	156	4	2	1	248	0	0	245	579	579	527	0	0	1	0	0	0	0	59	34	5	25	0	0	28	0	0	0	1199	1176	64	23	1	0	874	0	0	634
Rnf43_R132*_3770	GGTGAGCGAGGAGCCAACGC	NGN	6	11	11	3	0	0	0	7	0	0	7	44	43	15	1	1	3	20	0	0	4	230	230	21	0	0	0	0	0	0	0	1468	1333	119	135	2	315	896	0	309	184	2494	2486	2303	8	1	14	9	0	3	1	2640	2639	62	1	8	4	2564	7	0	2480
Rnf43_R132*_3771	GGCTGGTGAGCGAGGAGCCA	NNG	10	148	148	136	0	0	0	0	0	0	0	52	52	44	0	0	0	8	0	0	7	233	232	29	1	0	0	203	0	0	200	8	0	0	8	0	0	0	0	0	0	45	44	37	1	0	0	4	0	0	0	147	118	39	29	0	0	13	0	0	0
Rnf43_R132*_3772	GGGTGAGCGAGGAGCCAACG	NNG	7	162	162	23	0	0	0	139	0	0	136	14	11	0	3	0	0	11	0	0	4	708	691	30	17	0	1	44	0	0	0	1	1	0	0	0	1	0	0	0	0	429	428	42	1	0	3	311	0	0	0	2927	2920	0	7	4	7	2909	2	4	2530
Rnf43_R145*_3773	GCCGAGGATCGATCAGCTGC	NGN	9	38	38	15	0	0	0	17	0	0	16	62	62	52	0	1	0	7	0	0	2	137	137	32	0	0	1	103	0	0	66	1042	1042	303	0	0	2	661	0	1	216	42	42	13	0	0	0	27	0	0	0	43	43	22	0	0	0	0	0	0	0
Rnf43_R145*_3774	GGAGGATCGATCAGCTGCTG	NGN	7	226	225	105	1	2	0	114	2	0	110	54	54	48	0	2	0	0	1	0	0	438	438	357	0	1	1	0	0	1	0	367	336	114	31	0	0	221	0	0	213	188	188	177	0	0	2	3	0	1	0	56	56	55	0	0	0	1	0	0	1
Rnf43_R145*_3775	GGATCGATCAGCTGCTGAGC	NGN	4	447	396	31	51	0	0	364	0	0	140	37	37	29	0	0	0	7	0	0	4	546	448	126	98	0	1	318	0	0	98	83	83	41	0	0	1	9	0	1	0	259	259	250	0	0	1	3	0	0	3	244	244	242	0	0	0	0	0	0	0
Rnf43_R145*_3776	GATCGATCAGCTGCTGAGCA	NGN	3	28	28	3	0	0	0	25	0	0	8	328	274	3	54	0	0	270	0	0	136	772	715	56	57	1	1	643	0	0	33	164	164	0	0	0	0	164	0	0	135	42	42	17	0	0	0	25	0	0	23	302	299	25	3	0	0	266	0	0	0
Rnf43_R145*_3777	GACCGAGGATCGATCAGCTG	NNG	10	266	264	254	2	1	0	0	1	0	0	91	91	82	0	0	2	5	0	0	4	362	359	157	3	2	2	189	1	0	183	417	406	306	11	1	0	0	0	0	0	402	401	376	1	0	1	1	0	1	1	276	276	255	0	0	1	4	0	0	0
Rnf43_R145*_3778	GCGAGGATCGATCAGCTGCT	NNG	8	16	15	12	1	0	0	0	0	0	0	62	61	26	1	0	0	30	0	0	30	43	43	23	0	0	0	4	0	0	1	237	230	166	7	0	0	2	0	0	0	123	123	117	0	0	0	3	0	0	3	139	115	111	24	0	0	3	0	0	0
Rnf43_R145*_3779	GGGATCGATCAGCTGCTGAG	NNG	5	511	511	0	0	0	1	508	0	0	313	46	45	8	1	0	0	17	0	0	0	349	349	119	0	1	1	224	0	0	222	214	200	189	14	0	1	0	0	1	0	188	188	39	0	0	0	147	0	0	0	125	124	64	1	0	0	4	0	0	0
Rnf43_R454C_3780	GACAGAACGCAGCGGTTACT	NGN	7	56	55	43	1	0	0	6	0	0	6	158	158	13	0	0	0	0	0	0	0	80	80	78	0	0	0	0	0	0	0	443	443	15	0	0	3	281	0	0	0	334	329	147	5	0	3	174	0	0	167	208	206	100	2	1	0	103	0	0	0
Rnf43_R454C_3781	GCAGAACGCAGCGGTTACTT	NGN	6	34	34	12	0	0	0	21	0	0	21	140	140	7	0	69	2	62	64	2	34	568	560	550	8	0	1	1	0	0	0	229	229	192	0	2	2	0	0	0	0	65	65	0	0	0	0	65	0	0	28	1236	491	414	745	2	3	6	0	2	4
Rnf43_R454C_3782	GAACGCAGCGGTTACTTGGC	NGN	3	72	72	39	0	0	0	18	0	0	0	1013	1013	54	0	4	0	230	0	0	0	747	747	726	0	1	0	2	0	0	0	1106	1105	1055	1	0	6	15	0	5	2	60	60	13	0	1	0	46	0	0	12	193	192	185	1	2	0	2	2	0	0
Rnf43_R454C_3783	GTACAGAACGCAGCGGTTAC	NNG	8	34	34	23	0	0	1	0	0	1	0	81	81	80	0	0	0	0	0	0	0	763	763	438	0	0	3	285	0	1	33	176	176	48	0	0	1	94	0	0	0	170	166	140	4	0	0	5	0	0	5	12	12	1	0	0	0	11	0	0	9
Rnf43_R454C_3784	GGAACGCAGCGGTTACTTGG	NNG	4	23	22	2	1	0	0	20	0	0	6	91	91	51	0	2	0	0	0	0	0	220	200	189	20	0	2	0	0	0	0	462	447	93	15	0	0	351	0	0	0	360	360	268	0	1	1	73	0	0	38	88	88	73	0	0	0	0	0	0	0
Ros1_D2079N_3785	GCTGCCAGATCCCTAAAATA	GAA	10	96	91	2	5	0	0	33	0	0	0	227	223	175	4	0	1	6	0	1	0	661	648	538	13	1	0	104	1	0	0	194	194	150	0	0	0	36	0	0	0	153	153	97	0	0	0	53	0	0	25	180	180	150	0	0	0	27	0	0	26
Ros1_D2079N_3786	GGCCAGATCCCTAAAATAGA	NGN	8	57	57	57	0	0	0	0	0	0	0	148	148	120	0	2	0	7	0	0	0	222	222	86	0	0	0	34	0	0	0	13644	13637	13247	7	8	29	8	3	12	7	197	197	190	0	2	0	0	0	0	0	229	229	86	0	1	3	99	1	0	59
Ros1_D2079N_3787	GTGCCAGATCCCTAAAATAG	NNG	9	32	32	11	0	0	0	0	0	0	0	45	45	20	0	0	0	23	0	0	22	833	826	285	7	2	0	516	0	0	19	237	228	121	9	0	0	103	0	0	97	5109	5096	1249	13	19	9	3785	15	7	3468	2551	2534	1313	17	7	2	1175	3	0	1130
Ros1_E1548K_3803	GCTTGAATCTCTTTTCCAAG	NGN	10	138	138	133	0	1	1	0	0	0	0	391	391	2	0	0	0	379	0	0	0	250	250	217	0	1	1	27	0	0	0	507	504	451	3	2	1	0	0	0	0	306	285	99	21	0	0	20	0	0	0	555	554	363	1	0	2	170	0	1	158
Ros1_E1548K_3804	GTTGAATCTCTTTTCCAAGA	NGN	9	19	19	12	0	0	0	1	0	0	0	9	9	8	0	1	0	0	0	0	0	955	955	933	0	0	2	2	0	0	0	317	127	116	190	0	0	10	0	0	10	444	444	283	0	0	1	0	0	0	0	395	395	36	0	2	0	357	2	0	79
Ros1_E1548K_3805	GCTCTTTTCCAAGAGGTAAA	NGN	3	59	54	8	5	0	0	44	0	0	38	39	38	1	1	0	0	28	0	0	0	246	245	119	1	0	12	112	0	12	77	342	301	103	41	0	1	125	0	0	86	828	828	0	0	7	4	817	2	0	546	265	265	259	0	1	2	0	0	0	0
Ros1_E1548K_3806	GTCTCTTTTCCAAGAGGTAA	NNG	4	13	13	4	0	0	0	7	0	0	3	134	132	20	2	0	0	111	0	0	0	325	301	253	24	0	1	0	0	0	0	142	142	75	0	0	0	52	0	0	49	53	53	12	0	0	0	33	0	0	0	426	424	69	2	2	0	3	0	0	2
Ros1_E1943K_3792	GTCAGCTTCTCCCGAGGGAA	NGN	10	23	23	19	0	0	1	2	0	0	0	9	5	2	4	0	0	3	0	0	0	180	180	159	0	0	0	19	0	0	17	326	326	0	0	0	0	326	0	0	241	498	498	412	0	1	38	3	1	0	0	173	170	19	3	0	0	145	0	0	47
Ros1_E1943K_3793	GGCTTCTCCCGAGGGAAGGC	NGN	7	65	62	3	3	0	0	35	0	0	0	275	275	31	0	0	0	243	0	0	0	336	334	197	2	9	1	96	0	0	77	371	371	11	0	2	0	292	0	0	159	162	162	21	0	0	0	113	0	0	1	571	571	525	0	0	0	21	0	0	21
Ros1_E1943K_3794	GCTTCTCCCGAGGGAAGGCA	NGN	6	61	58	5	3	0	0	29	0	0	0	13	11	9	2	0	0	0	0	0	0	322	316	71	6	0	0	206	0	0	73	719	698	679	21	2	6	0	1	1	0	38	34	25	4	0	0	0	0	0	0	77	77	22	0	0	0	53	0	0	49
Ros1_E1943K_3795	GTTCTCCCGAGGGAAGGCAG	GAA	5	95	95	11	0	0	0	84	0	0	0	79	79	0	0	0	0	79	0	0	0	287	287	8	0	1	3	275	0	0	193	631	379	338	252	3	0	22	0	0	20	262	261	167	1	1	1	10	0	0	0	288	246	95	42	0	0	35	0	0	0
Ros1_E1943K_3796	GCTCCCGAGGGAAGGCAGGA	NGN	3	29	29	22	0	0	0	6	0	0	0	419	409	0	10	0	1	162	0	0	0	477	335	52	142	2	0	269	0	0	169	392	390	0	2	1	0	389	0	0	177	149	97	5	52	0	1	91	0	0	86	84	84	8	0	1	0	0	0	0	0
Ros1_E1943K_3797	GAGCTTCTCCCGAGGGAAGG	NNG	8	304	73	2	231	0	0	50	0	0	0	32	31	4	1	0	0	25	0	0	0	1335	1333	1292	2	1	1	8	0	0	1	205	190	131	15	0	0	6	0	0	6	22	14	0	8	0	0	14	0	0	0	265	247	8	18	3	0	236	0	0	77
Ros1_E1943K_3798	GTCTCCCGAGGGAAGGCAGG	NNG	4	40	40	7	0	0	0	33	0	0	2	50	37	6	13	0	0	8	0	0	3	297	290	242	7	2	1	38	0	0	37	235	227	0	8	2	0	225	2	0	219	7	7	7	0	0	0	0	0	0	0	185	183	3	2	1	0	18	0	0	0
Ros1_Q2160*_3799	GTCGGTCATCAACCTTATCC	NGN	9	63	62	0	1	1	0	18	0	0	0	68	68	27	0	1	0	5	0	0	0	669	651	23	18	0	4	624	0	0	335	495	495	276	0	0	0	77	0	0	39	1710	1708	6	2	20	1	1558	0	0	0	318	211	185	107	0	1	6	0	0	6
Ros1_Q2160*_3800	GGGTCATCAACCTTATCCAG	NGN	7	119	118	24	1	1	4	84	0	0	0	63	63	32	0	0	0	1	0	0	1	266	265	214	1	0	0	16	0	0	7	2173	2172	4	1	0	3	6	0	0	0	354	351	4	3	0	0	340	0	0	0	43	41	11	2	0	0	0	0	0	0
Ros1_Q2160*_3801	GCTCGGTCATCAACCTTATC	NNG	10	713	711	32	2	2	2	2	0	0	0	32	27	8	5	1	2	9	0	2	3	113	113	9	0	0	0	103	0	0	95	2700	2413	79	287	19	0	2226	11	0	1924	259	249	17	10	0	1	230	0	0	0	374	374	344	0	12	1	2	0	0	0
Ros1_Q2160*_3802	GCGGTCATCAACCTTATCCA	NNG	8	95	95	33	0	0	1	13	0	0	0	37	37	25	0	0	0	0	0	0	0	1067	1037	477	30	2	12	168	0	0	65	382	375	29	7	0	0	64	0	0	3	78	76	0	2	0	0	75	0	0	0	250	250	206	0	0	0	3	0	0	0
Ros1_S819F_3788	GGAAAGTTCTCTTGTACTAC	NGN	8	25	25	23	0	0	0	2	0	0	2	61	52	30	9	0	0	11	0	0	0	90	90	21	0	0	0	0	0	0	0	628	627	579	1	0	2	26	0	0	12	120	120	21	0	0	0	8	0	0	0	128	125	28	3	0	5	88	0	5	67
Ros1_S819F_3789	GAAAGTTCTCTTGTACTACA	NGN	7	88	83	38	5	0	0	43	0	0	0	53	38	23	15	0	0	14	0	0	0	11562	11346	3	216	109	9	11220	31	4	6820	661	570	138	91	0	0	13	0	0	0	15	15	0	0	0	0	15	0	0	0	45	42	2	3	0	1	15	0	0	0
Ros1_S819F_3790	GAGAAAGTTCTCTTGTACTA	NNG	9	97	94	17	3	0	0	49	0	0	35	139	138	13	1	0	0	122	0	0	61	133	115	56	18	1	0	20	0	0	0	118	118	100	0	0	1	7	0	1	0	825	822	0	3	1	5	79	0	0	0	250	250	226	0	0	2	12	0	0	0
Ros1_S819F_3791	GTTCTCTTGTACTACAGGCT	NNG	3	75	75	11	0	0	0	63	0	0	0	98	98	70	0	0	0	25	0	0	15	409	408	356	1	1	1	0	0	0	0	460	451	385	9	3	3	24	1	1	0	7	7	7	0	0	0	0	0	0	0	78	77	2	1	0	0	60	0	0	0
Rps6ka4_S236L_3807	GGGGGCCTCACCCTTCACAC	NGN	8	79	78	16	1	0	0	17	0	0	0	223	223	1	0	0	1	220	0	0	4	313	290	165	23	0	1	11	0	1	0	676	608	262	68	0	4	341	0	4	282	1324	1316	10	8	0	6	177	0	0	0	170	170	5	0	0	0	164	0	0	0
Rps6ka4_S236L_3808	GGGGCCTCACCCTTCACACT	NGN	7	17	16	2	1	0	0	10	0	0	0	9	9	7	0	0	0	2	0	0	0	332	332	240	0	1	1	72	0	1	0	98	98	0	0	0	3	84	0	0	0	71	71	6	0	0	0	24	0	0	0	51	49	0	2	0	2	47	0	0	3
Rps6ka4_S236L_3809	GGCCTCACCCTTCACACTGG	NGN	5	31	31	1	0	0	0	30	0	0	7	30	30	6	0	0	1	16	0	0	13	360	218	148	142	1	1	57	0	0	4	630	455	422	175	0	0	0	0	0	0	33	33	30	0	0	0	0	0	0	0	246	233	8	13	0	1	224	0	0	17
Rps6ka4_S236L_3810	GCCTCACCCTTCACACTGGA	NGN	4	745	743	1	2	1	0	741	0	0	555	332	331	0	1	0	0	330	0	0	2	632	622	55	10	1	70	488	0	13	370	1170	1121	12	49	0	0	854	0	0	1	944	944	59	0	0	1	863	0	0	813	157	153	0	4	0	0	44	0	0	0
Rps6ka4_S236L_3811	GCTCACCCTTCACACTGGAG	NGN	3	35	35	16	0	1	2	16	0	0	0	149	141	65	8	5	1	6	0	0	1	39	39	0	0	0	0	39	0	0	0	362	343	114	19	1	2	219	0	0	0	99	99	75	0	0	19	1	0	0	1	10	10	6	0	0	0	4	0	0	0
Rps6ka4_S236L_3812	GAGGGGCCTCACCCTTCACA	NNG	9	4	4	2	0	0	0	1	0	0	0	209	155	41	54	2	0	90	0	0	0	188	186	165	2	0	1	12	0	0	0	195	194	23	1	0	1	170	0	0	0	74	59	9	15	1	0	39	0	0	0	374	371	6	3	0	0	69	0	0	0
Rps6ka4_S236L_3813	GGGCCTCACCCTTCACACTG	NNG	6	25	25	0	0	0	0	25	0	0	1	75	65	35	10	0	0	0	0	0	0	301	290	0	11	0	0	283	0	0	0	270	268	85	2	0	2	179	0	0	1	233	231	14	2	0	1	134	0	0	0	84	82	34	2	0	0	44	0	0	41
Rptor_R139H_3814	GTGGCGTTCCGGCGCAGAGA	NGN	9	69	69	9	0	0	0	0	0	0	0	119	119	117	0	0	1	0	0	0	0	1059	1051	112	8	4	8	920	0	0	0	362	357	179	5	0	3	2	0	1	0	110	106	0	4	0	0	106	0	0	0	70	70	13	0	0	0	4	0	0	0
Rptor_R139H_3815	GGCGTTCCGGCGCAGAGATG	NGN	7	11	11	0	0	0	0	7	0	0	0	49	49	0	0	0	0	41	0	0	0	47	47	0	0	0	7	40	0	0	0	158	146	0	12	0	0	146	0	0	1	578	417	0	161	3	0	414	1	0	335	92	92	13	0	0	0	16	0	0	0
Rptor_R139H_3816	GTTGGCGTTCCGGCGCAGAG	NNG	10	57	57	53	0	0	0	0	0	0	0	21	21	19	0	0	0	0	0	0	0	361	351	10	10	0	2	339	0	0	0	124	120	0	4	0	0	12	0	0	0	80	78	0	2	0	0	78	0	0	2	181	177	168	4	0	0	5	0	0	2
Rptor_R139H_3817	GGGCGTTCCGGCGCAGAGAT	NNG	8	96	95	59	1	0	0	4	0	0	0	243	240	169	3	1	0	17	0	0	14	36	35	6	1	0	0	2	0	0	0	60	55	34	5	0	0	16	0	0	0	123	123	11	0	0	0	84	0	0	22	115	115	27	0	0	0	53	0	0	24
Rptor_R139H_3818	GTCCGGCGCAGAGATGTGCA	NNG	3	32	32	12	0	0	0	20	0	0	0	842	504	87	338	7	1	371	5	0	16	11	11	3	0	0	0	8	0	0	0	584	583	33	1	0	1	27	0	0	0	156	151	28	5	0	0	123	0	0	33	214	214	106	0	0	0	60	0	0	43
Rras2_A70T_3823	GCGGCTGTATCCAAAACTAA	NGN	4	76	76	73	0	1	0	0	1	0	0	15891	15748	750	143	2821	117	11058	2	1	2	263	261	0	2	1	1	15	0	0	0	967	967	31	0	0	1	599	0	0	0	31	31	5	0	0	0	0	0	0	0	123	87	24	36	0	0	28	0	0	0
Rras2_A70T_3824	GGGCTGTATCCAAAACTAAA	GAA	3	15	15	12	0	0	0	2	0	0	2	11069	11008	2207	61	9	54	7581	0	1	89	73	73	15	0	1	0	52	0	0	0	426	395	139	31	0	0	109	0	0	96	87	87	28	0	0	0	57	0	0	0	68	68	3	0	0	0	42	0	0	0
Rras2_A70T_3825	GCCGGCTGTATCCAAAACTA	NNG	5	237	235	66	2	0	0	161	0	0	88	319	319	64	0	2	1	1	0	1	0	278	259	2	19	1	2	73	0	0	0	288	280	142	8	0	0	96	0	0	26	31	31	23	0	0	0	0	0	0	0	435	434	23	1	0	0	407	0	0	0
Rras2_G23D_3819	GCCGCCACCGCCGACCACCA	NGN	4	9105	8443	34	662	4314	28	3778	3612	2	4	564	561	298	3	1	1	58	1	0	9	424	421	44	3	1	1	22	0	0	0	2927	2927	2329	0	0	32	217	0	30	129	59	59	57	0	0	0	1	0	0	0	173	117	7	56	0	0	110	0	0	41
Rras2_G23D_3820	GGCCGCCACCGCCGACCACC	NNG	5	1925	1909	1308	16	2	3	321	2	0	4	161	159	92	2	0	2	0	0	0	0	297	292	254	5	0	1	14	0	0	2	179	164	8	15	3	0	100	0	0	0	1853	1398	29	455	2	48	1306	0	0	12	55	55	5	0	0	0	50	0	0	18
Rras2_G23D_3821	GCGCCACCGCCGACCACCAC	NNG	3	1063	1049	111	14	3	2	13	0	0	0	209	207	141	2	0	0	10	0	0	5	539	534	106	5	1	0	314	0	0	289	325	325	36	0	2	0	259	0	0	102	4782	4776	4283	6	2	10	208	1	5	130	345	344	0	1	2	0	303	0	0	0
Rras2_G23S_3826	GGCCACCGCCGACCACCACG	NGN	3	590	584	56	6	0	0	275	0	0	0	121	119	1	2	0	0	118	0	0	17	97	97	44	0	0	0	34	0	0	29	476	476	54	0	0	1	415	0	0	63	233	233	127	0	0	0	19	0	0	13	178	176	129	2	0	0	23	0	0	6
Rras2_G24D_3822	GTTGCCCACGCCGCCACCGC	NGN	10	7	7	3	0	0	0	0	0	0	0	215	214	17	1	0	0	49	0	0	0	626	626	0	0	4	0	607	0	0	1	625	622	0	3	0	0	622	0	0	114	551	532	120	19	2	1	391	1	1	316	940	938	0	2	2	0	933	0	0	0
Runx1_E456K_3836	GCTGCCCTCGGTCTCCACCA	NGN	8	51	47	16	4	0	0	8	0	0	0	171	168	131	3	0	0	34	0	0	0	160	160	44	0	0	0	105	0	0	17	709	704	19	5	1	0	682	0	0	349	73640	71184	770	2456	128	260	60569	0	3	4	3348	3332	132	16	10	3	2909	1	0	45
Runx1_E456K_3837	GCCCTCGGTCTCCACCACGT	NGN	5	61	60	0	1	0	0	59	0	0	2	1966	1887	579	79	1	7	62	0	0	4	238	237	34	1	0	0	194	0	0	0	117	116	32	1	0	0	84	0	0	0	3512	3403	1394	109	16	43	571	0	1	8	350	350	110	0	1	0	183	0	0	0
Runx1_E456K_3838	GGCTGCCCTCGGTCTCCACC	NNG	9	31	31	5	0	0	0	17	0	0	6	13	13	6	0	0	0	7	0	0	0	641	636	0	5	16	1	618	15	0	319	754	753	155	1	0	2	319	0	0	140	11228	11127	7554	101	5	60	43	0	20	0	85	85	76	0	0	0	0	0	0	0
Runx1_E456K_3839	GGCCCTCGGTCTCCACCACG	NNG	6	54	54	15	0	0	1	38	0	0	0	97	96	2	1	0	0	94	0	0	14	289	288	49	1	11	1	226	10	0	107	32	32	3	0	0	1	16	0	0	3	1028	717	607	311	1	0	18	0	0	0	685	651	631	34	1	0	9	0	0	0
Runx1_Q264*_3840	GCCTCAGCCTCAAAGTCAGA	NGN	10	66	64	53	2	0	0	0	0	0	0	64	64	16	0	0	1	46	0	0	37	97	97	12	0	1	0	84	0	0	0	475	473	323	2	0	0	50	0	0	0	212	176	34	36	0	0	0	0	0	0	2411	2394	1092	17	3	2	1159	0	1	14
Runx1_Q264*_3841	GCAGCCTCAAAGTCAGATGC	NGN	7	378	376	27	2	0	2	341	0	0	5	41	41	22	0	0	0	9	0	0	5	621	617	38	4	0	0	17	0	0	1	236	236	2	0	0	0	79	0	0	0	66	61	36	5	0	0	18	0	0	0	194	192	137	2	0	0	42	0	0	23
Runx1_Q264*_3842	GAGCCTCAAAGTCAGATGCA	NGN	6	29	29	1	0	0	0	28	0	0	10	78	76	49	2	1	0	2	0	0	1	504	495	6	9	2	2	484	0	0	7	273	273	175	0	1	0	3	0	0	0	243	23	0	220	0	0	23	0	0	0	360	360	242	0	0	1	8	0	0	8
Runx1_Q264*_3843	GGCCTCAAAGTCAGATGCAG	NGN	5	22	22	5	0	0	0	17	0	0	15	61	61	5	0	0	0	1	0	0	1	164	164	15	0	0	0	73	0	0	0	743	743	548	0	0	1	30	0	1	0	197	197	12	0	1	0	86	0	0	9	384	382	70	2	1	0	303	1	0	252
Runx1_Q264*_3844	GTCAGCCTCAAAGTCAGATG	NNG	8	304	187	12	117	2	1	31	0	0	2	116	116	12	0	3	0	25	0	0	0	2930	2926	1712	4	3	10	481	0	2	1	545	543	34	2	1	1	444	0	1	26	72	68	49	4	0	0	16	0	0	0	105411	105040	5627	371	104	275	83030	0	20	42
Runx1_R204Q_3830	GCACTTACTTCGGGGTTCTC	NGN	10	56	53	29	3	0	0	3	0	0	0	20	19	12	1	0	0	7	0	0	2	353	311	125	42	0	1	2	0	0	0	134	130	125	4	0	0	1	0	0	0	382	367	296	15	0	1	0	0	0	0	8751	8658	1386	93	11	17	4247	0	3	6
Runx1_R204Q_3831	GACTTACTTCGGGGTTCTCG	NGN	9	608	605	5	3	0	0	1	0	0	0	25	25	0	0	0	0	25	0	0	12	173	168	108	5	0	2	0	0	0	0	442	440	374	2	3	1	24	1	1	23	115	115	0	0	0	0	115	0	0	3	3729	3697	627	32	4	22	6	0	2	0
Runx1_R204Q_3832	GCTTACTTCGGGGTTCTCGG	NGN	8	91	90	0	1	58	0	10	0	0	0	21	16	5	5	0	0	11	0	0	8	171	167	63	4	0	1	100	0	0	0	1657	1655	1367	2	1	23	176	0	8	109	45	43	7	2	2	0	31	0	0	7	861	857	22	4	5	1	138	0	0	0
Runx1_R204Q_3833	GTTACTTCGGGGTTCTCGGG	NGN	7	46	45	16	1	0	0	28	0	0	6	14	11	3	3	0	0	7	0	0	0	15567	15559	14851	8	4	30	40	4	13	18	183602	182669	7431	933	228	364	171937	0	17	12	106	105	2	1	0	1	102	0	0	65	55	55	11	0	0	0	0	0	0	0
Runx1_R204Q_3834	GCTTCGGGGTTCTCGGGGGC	NGN	4	93	93	1	0	2	0	89	2	0	23	92	90	19	2	0	0	0	0	0	0	334	330	96	4	0	0	1	0	0	0	5838	3026	1035	2812	2	7	378	0	1	0	88	49	17	39	1	0	13	0	0	2	270	270	123	0	1	2	72	0	0	12
Runx1_R204Q_3835	GACTTCGGGGTTCTCGGGGG	NNG	5	72	72	3	0	0	0	69	0	0	65	149	149	121	0	0	1	19	0	1	14	2896	2880	511	16	5	7	1778	5	1	1206	28843	28630	36	213	22	159	58	0	0	0	4	4	1	0	1	0	1	0	0	0	19221	19168	11	53	11	2	19136	2	0	3376
Runx1_R320*_3827	GTCCAGTCGACTCTCAAGTA	NGN	7	83	83	4	0	1	0	77	1	0	43	308	307	52	1	1	0	31	0	0	2	410687	161367	6549	249320	508	795	141093	4	77	12	520	516	348	4	0	0	1	0	0	0	62	60	12	2	1	4	11	1	0	0	573	573	23	0	1	1	316	0	0	0
Runx1_R320*_3828	GTTCCAGTCGACTCTCAAGT	NNG	8	105	104	2	1	0	0	2	0	0	0	196	195	1	1	0	0	193	0	0	95	14162	13918	1732	244	23	59	9274	0	1	14	207	202	117	5	1	0	0	0	0	0	58	58	0	0	20	2	9	0	0	0	271	268	133	3	1	2	125	0	0	90
Runx1_R320*_3829	GGTCGACTCTCAAGTAAGCC	NNG	3	180	180	110	0	1	0	68	0	0	34	67	65	61	2	0	0	1	0	0	1	15451	15238	4834	213	5	73	38	0	13	0	3659	3647	173	12	3	5	864	0	0	0	88	88	1	0	0	19	56	0	0	9	535	504	164	31	1	1	0	0	0	0
Rxra_S427F_3845	GCTGCGTTCCATCGGGCTCA	NGN	8	76	76	15	0	0	1	57	0	0	19	124	105	69	19	0	0	36	0	0	31	2012	1995	15	17	1	3	58	0	0	0	162	162	15	0	1	0	146	0	0	38	804	802	1	2	7	4	790	1	0	355	1008	1007	0	1	2	3	994	0	0	27
Rxra_S427F_3846	GGCGTTCCATCGGGCTCAAG	NGN	6	162	162	116	0	0	0	42	0	0	13	330	319	96	11	0	0	171	0	0	10	2796	2761	1132	35	1	1	0	0	1	0	1465	1461	334	4	2	0	92	0	0	2	34	34	6	0	0	2	22	0	0	13	985	985	55	0	3	1	821	3	1	122
Rxra_S427F_3847	GACTGCGTTCCATCGGGCTC	NNG	9	125	113	63	12	0	1	7	0	0	6	111	111	59	0	0	0	0	0	0	0	140	139	101	1	0	0	6	0	0	0	577	576	446	1	0	1	112	0	1	19	1152	1152	412	0	3	0	550	0	0	27	172	149	24	23	0	1	124	0	1	114
Rxra_S427F_3848	GTGCGTTCCATCGGGCTCAA	NNG	7	2331	2326	1798	5	7	18	448	4	10	341	94	92	67	2	0	0	1	0	0	0	11570	11555	22	15	33	1	11495	15	0	61	373	373	219	0	0	2	4	0	1	0	20	20	0	0	0	0	1	0	0	0	696	682	611	14	2	1	38	1	1	18
Rxra_S427F_3849	GTTCCATCGGGCTCAAGTGC	NNG	3	8	7	4	1	0	0	3	0	0	0	13	13	6	0	0	0	6	0	0	0	474	464	2	10	0	3	10	0	0	8	1065	1064	12	1	3	0	1008	0	0	3	38	36	33	2	0	0	0	0	0	0	1131	1124	25	7	68	1	28	0	0	0
Rybp_X233_splice_3850	GTTCACTGTACCTTGAGGTG	NGN	10	56	54	11	2	0	0	0	0	0	0	169	169	71	0	0	1	75	0	1	7	855	853	653	2	1	3	181	0	0	11	122	122	0	0	0	0	122	0	0	107	885	885	386	0	1	0	192	0	0	44	3553	3550	8	3	15	109	423	0	0	0
Rybp_X233_splice_3851	GTCACTGTACCTTGAGGTGT	NGN	9	120	98	90	22	0	1	0	0	1	0	89	85	84	4	0	0	1	0	0	0	847	846	218	1	1	0	29	0	0	10	251	244	24	7	0	0	220	0	0	115	751	743	64	8	2	0	677	1	0	423	252	245	17	7	93	1	44	0	0	0
Rybp_X233_splice_3852	GTGTACCTTGAGGTGTGGTT	NGN	5	23	17	12	6	0	0	1	0	0	0	55	53	2	2	0	0	51	0	0	8	286	286	9	0	0	0	277	0	0	6	358	342	253	16	1	0	85	0	0	64	275	274	146	1	0	1	10	0	0	9	214	200	12	14	1	24	104	0	1	15
Rybp_X233_splice_3853	GCTGTACCTTGAGGTGTGGT	NNG	6	182	182	79	0	0	0	99	0	0	3	1098	1089	245	9	6	1	621	3	0	29	157	153	0	4	0	0	153	0	0	13	159	158	22	1	9	0	12	1	0	4	273	221	40	52	2	1	177	2	0	151	87	69	3	18	0	0	64	0	0	17
Setd2_R1598Q_3854	GTCCGTGCATATTCTTTCAC	NNG	3	140	139	124	1	0	0	11	0	0	0	47	47	42	0	0	0	1	0	0	1	91	91	1	0	0	11	78	0	11	64	63	61	0	2	4	1	0	0	0	0	38	38	19	0	0	0	18	0	0	0	496	493	14	3	2	91	376	1	19	235
Setd2_R1625C_3866	GCTCTCGTTTCATGAATCAT	NGN	5	102	53	20	49	0	0	33	0	0	9	234	233	6	1	1	0	114	0	0	0	884	882	362	2	1	0	287	0	0	12	349	323	2	26	38	2	111	0	0	0	45	39	21	6	0	0	0	0	0	0	249	241	70	8	0	3	96	0	0	12
Setd2_R1625C_3867	GGCTCTCGTTTCATGAATCA	NNG	6	232	185	10	47	0	0	4	0	0	0	114	103	3	11	0	0	100	0	0	96	557	551	23	6	30	1	28	0	0	4	723	722	0	1	1	131	582	0	4	58	443	436	370	7	1	1	0	0	1	0	312	312	128	0	0	0	3	0	0	0
Setd2_R1625C_3868	GCTCGTTTCATGAATCATAG	NNG	3	162	162	129	0	1	14	12	0	2	11	208	208	34	0	0	0	173	0	0	170	104	103	6	1	2	4	15	0	0	0	457	457	0	0	6	2	447	2	0	189	147	147	71	0	58	1	17	0	0	3	194	190	165	4	0	0	13	0	0	8
Setd2_R2040*_3855	GTAGCTGAACGAGGAAGAGA	NGN	9	4	4	0	0	0	0	0	0	0	0	34	34	5	0	1	0	0	0	0	0	238	238	1	0	149	1	36	0	0	0	149	121	23	28	2	11	71	1	1	44	700	699	106	1	3	2	586	3	0	238	409	360	62	49	0	0	266	0	0	35
Setd2_R2040*_3856	GCTGAACGAGGAAGAGATGC	NGN	6	247	246	3	1	0	10	232	0	9	59	818	817	741	1	1	0	51	0	0	43	1577	1572	9	5	10	305	1187	0	9	116	1783	1783	95	0	2	1	1658	2	0	1409	145	117	95	28	0	1	9	0	0	0	208	208	58	0	0	0	150	0	0	54
Setd2_R2040*_3857	GAACGAGGAAGAGATGCTGC	NGN	3	8	8	5	0	0	0	2	0	0	2	150	150	122	0	0	2	7	0	0	7	298	137	1	161	4	1	129	1	0	47	109	99	66	10	0	0	2	0	0	0	60	60	1	0	1	0	54	0	0	4	388	385	257	3	1	2	3	0	0	0
Setd2_R2040*_3858	GGTAGCTGAACGAGGAAGAG	NNG	10	253	253	119	0	0	1	2	0	0	0	56	52	2	4	0	0	0	0	0	0	483	461	176	22	1	35	91	0	8	41	798	698	344	100	2	1	327	1	0	289	105	94	4	11	0	0	38	0	0	0	165	141	74	24	0	24	43	0	0	25
Setd2_R2040*_3859	GGCTGAACGAGGAAGAGATG	NNG	7	75	73	62	2	0	0	5	0	0	4	25	25	7	0	0	8	1	0	8	0	390	390	278	0	1	1	75	0	0	10	1625	1620	138	5	3	1	1251	1	0	762	166	116	76	50	2	0	34	1	0	9	7115	7113	1463	2	8	4	5366	1	1	0
Setd2_R2040*_3860	GGAACGAGGAAGAGATGCTG	NNG	4	10	10	8	0	0	1	1	0	1	1	14	14	12	0	0	0	2	0	0	2	267	267	6	0	0	1	3	0	0	0	1627	1626	74	1	8	0	1529	1	0	732	201	201	8	0	0	1	17	0	0	0	310	309	37	1	0	1	0	0	0	0
Setd2_R432C_3861	GTTCTGAACGGCGCTACCAT	NGN	8	142	121	5	21	0	0	1	0	0	0	162	162	0	0	0	0	1	0	0	0	34	33	28	1	0	1	4	0	1	3	5087	5062	2974	25	9	14	711	2	0	682	2263	2263	54	0	12	3	2190	7	1	2045	1928	1897	988	31	1	0	1	0	0	0
Setd2_R432C_3862	GTCTGAACGGCGCTACCATA	NGN	7	46	46	15	0	0	0	13	0	0	0	95	93	3	2	0	0	87	0	0	43	661	573	111	88	2	2	83	0	0	5	1127	736	441	391	0	0	286	0	0	243	113	99	76	14	0	0	21	0	0	20	970	394	360	576	0	0	24	0	0	0
Setd2_R432C_3863	GTGAACGGCGCTACCATAGG	NGN	5	84	84	39	0	0	0	44	0	0	8	26	26	2	0	0	0	11	0	0	2	1333	1203	19	130	2	0	1181	0	0	125	999	786	23	213	1	1	740	0	0	0	76	76	5	0	1	0	0	0	0	0	3446	3445	2890	1	2	32	392	1	2	157
Setd2_R432C_3864	GATTCTGAACGGCGCTACCA	NNG	9	150	149	2	1	0	0	7	0	0	0	17	12	2	5	0	0	10	0	0	7	6867	6842	6047	25	16	47	246	13	5	111	794	735	217	59	0	3	0	0	1	0	209	209	201	0	0	0	2	0	0	2	367	367	351	0	1	0	9	0	0	5
Setd2_R432C_3865	GCTGAACGGCGCTACCATAG	NNG	6	34	34	7	0	0	0	27	0	0	22	25	24	0	1	0	0	24	0	0	19	569	497	96	72	1	1	397	1	0	383	289	289	203	0	0	0	0	0	0	0	211	207	191	4	1	1	6	0	0	6	184	152	4	32	0	0	146	0	0	61
Sf3b1_E902K_3879	GGTCTGTTCTTGGAAAGCAT	NGN	8	7	7	4	0	0	0	1	0	0	0	1407	1405	60	2	375	6	3	0	0	0	392	257	105	135	1	0	86	0	0	13	2908	2908	2678	0	1	15	106	0	8	0	239	238	17	1	1	0	0	0	0	0	104	95	9	9	0	0	27	0	0	0
Sf3b1_E902K_3880	GCTGTTCTTGGAAAGCATAG	NGN	6	43	43	4	0	1	0	38	0	0	33	20	20	2	0	0	0	18	0	0	2	803	801	153	2	0	0	0	0	0	0	203	196	106	7	3	0	77	3	0	26	293	293	233	0	0	1	17	0	1	0	299	298	125	1	0	0	168	0	0	119
Sf3b1_E902K_3881	GTGTTCTTGGAAAGCATAGA	GAA	5	164	163	3	1	0	0	157	0	0	150	10	4	1	6	0	0	3	0	0	0	770	753	677	17	0	2	0	0	0	0	1328	1300	1229	28	6	1	13	2	0	0	47	47	17	0	3	0	26	3	0	26	189	179	5	10	0	2	2	0	0	0
Sf3b1_E902K_3882	GAGTCTGTTCTTGGAAAGCA	NNG	9	136	136	91	0	0	12	2	0	0	0	36	34	5	2	0	0	5	0	0	0	260	260	192	0	0	0	43	0	0	0	492	204	34	288	0	0	168	0	0	20	10	4	0	6	0	0	0	0	0	0	413	413	16	0	0	1	395	0	0	370
Sf3b1_E902K_3883	GTCTGTTCTTGGAAAGCATA	NNG	7	22	22	10	0	0	0	10	0	0	1	173	173	80	0	0	0	3	0	0	0	208	198	75	10	2	0	117	2	0	54	382	371	13	11	0	0	101	0	0	0	101	101	6	0	1	0	94	1	0	45	48	47	25	1	0	0	21	0	0	19
Sf3b1_R594Q_3877	GTCTCTCGGCCTTCCACTCT	NGN	6	1	1	0	0	0	0	1	0	0	0	1023	1023	0	0	0	4	1015	0	0	1	1313	1312	1240	1	4	5	8	0	3	0	690	690	471	0	0	2	170	0	0	163	128	128	8	0	0	2	60	0	0	0	149	149	59	0	0	0	0	0	0	0
Sf3b1_R594Q_3878	GATCTCTCGGCCTTCCACTC	NNG	7	26	26	5	0	0	0	8	0	0	0	67	67	27	0	0	0	31	0	0	0	162	152	25	10	0	0	126	0	0	43	2943	2906	189	37	4	35	302	0	1	0	134	132	0	2	68	0	63	0	0	48	221	208	201	13	0	0	0	0	0	0
Sf3b1_R625C_3871	GAATATGTCCGAAACACAAC	NGN	9	62	61	40	1	0	0	0	0	0	0	86	86	64	0	0	0	0	0	0	0	243	241	34	2	0	0	139	0	0	1	419	419	74	0	1	1	342	1	0	327	55	41	3	14	1	0	37	0	0	34	154	154	25	0	0	3	125	0	0	122
Sf3b1_R625C_3872	GTGTCCGAAACACAACAGCT	NGN	5	74	73	8	1	0	0	60	0	0	0	184	183	14	1	0	0	75	0	0	0	759	759	546	0	1	0	187	1	0	119	721	720	619	1	1	1	75	0	1	59	1584	1575	70	9	3	1256	3	0	0	0	1536	1536	18	0	4	0	5	0	0	0
Sf3b1_R625C_3873	GTCCGAAACACAACAGCTAG	NGN	3	90	90	77	0	0	1	11	0	0	0	22	22	5	0	0	0	17	0	0	0	228	215	28	13	0	0	0	0	0	0	382	382	118	0	1	1	2	0	0	0	41	28	5	13	0	0	22	0	0	2	1359	1299	105	60	0	4	31	0	0	0
Sf3b1_R625C_3874	GGAATATGTCCGAAACACAA	NNG	10	28	28	27	0	0	0	0	0	0	0	67	65	10	2	5	0	49	0	0	47	235	159	69	76	1	1	86	1	0	84	832	831	693	1	3	1	115	1	0	108	6	6	0	0	0	0	6	0	0	0	58	58	7	0	0	0	51	0	0	49
Sf3b1_R625C_3875	GATGTCCGAAACACAACAGC	NNG	6	144	116	2	28	1	1	49	0	0	0	245	245	7	0	0	0	238	0	0	235	197814	197596	178678	218	247	447	14745	75	206	14164	571	484	201	87	2	0	273	1	0	265	49	49	0	0	0	0	21	0	0	0	123	85	0	38	1	1	0	0	0	0
Sf3b1_R625C_3876	GGTCCGAAACACAACAGCTA	NNG	4	388	62	2	326	0	0	59	0	0	0	120	120	1	0	0	0	0	0	0	0	176	159	52	17	4	3	7	0	1	0	369	369	22	0	1	0	0	0	0	0	214	214	27	0	0	0	40	0	0	0	231	231	4	0	1	0	202	1	0	104
Sf3b1_R625H_3869	GTTTCGGACATATTCATCCA	NGN	4	28	28	5	0	0	0	23	0	0	23	217	192	159	25	0	1	24	0	1	23	367	339	308	28	2	0	13	1	0	13	304	304	6	0	0	0	116	0	0	0	352	350	0	2	1	0	349	0	0	0	81	80	0	1	0	0	0	0	0	0
Sf3b1_R625H_3870	GGTTTCGGACATATTCATCC	NNG	5	24	24	0	0	0	0	24	0	0	24	41	40	23	1	0	0	15	0	0	9	250	248	171	2	5	1	69	0	1	64	1528	1527	1036	1	0	1	469	0	0	332	144	144	12	0	0	0	131	0	0	3	275	275	5	0	134	3	132	79	0	115
Smad2_R120*_3886	GGTTTCACACCGGAAAGGGT	NGN	10	32	32	3	0	0	0	0	0	0	0	625	624	532	1	0	2	15	0	0	2	84	84	3	0	0	1	0	0	0	0	253	253	18	0	0	0	0	0	0	0	169	169	152	0	3	2	1	0	0	0	34	27	7	7	0	0	20	0	0	18
Smad2_R120*_3887	GACCGGAAAGGGTTGCCACA	NGN	3	120	119	110	1	0	0	4	0	0	4	218	218	3	0	0	5	56	0	4	6	1024	700	114	324	0	1	43	0	0	27	568	568	116	0	1	0	449	0	0	140	174	173	36	1	0	0	133	0	0	0	303	303	174	0	0	68	7	0	0	0
Smad2_R120*_3888	GCACCGGAAAGGGTTGCCAC	NNG	4	1294	1288	22	6	1	1	1258	0	0	303	61	61	55	0	0	0	2	0	0	2	535	253	36	282	1	0	214	0	0	178	470	470	28	0	0	0	55	0	0	0	2916	2915	7	1	4	7	77	0	0	0	39	35	8	4	0	0	9	0	0	3
Smad2_R182*_3884	GTTAGTGCCTCGGCACACGG	NGN	10	18	17	17	1	0	0	0	0	0	0	39	39	8	0	0	0	25	0	0	24	213	213	2	0	0	1	0	0	0	0	144	142	1	2	37	1	102	0	0	83	121	121	0	0	2	0	119	0	0	115	21	21	1	0	0	0	16	0	0	0
Smad2_R182*_3885	GTAGTGCCTCGGCACACGGA	GAT	9	46	45	30	1	0	0	7	0	0	1	64	59	52	5	0	0	6	0	0	6	223	223	4	0	2	0	192	0	0	85	91	90	4	1	0	0	86	0	0	80	73	70	0	3	0	0	70	0	0	70	107	89	4	18	0	0	46	0	0	0
Smad2_R321Q_3889	GGTGGCATTTCGGTTAACGT	NGN	10	362	362	290	0	0	1	1	0	0	1	2	2	0	0	0	0	2	0	0	2	98	98	3	0	0	0	30	0	0	0	415	410	234	5	0	68	9	0	0	0	79	79	15	0	0	0	1	0	0	0	38	38	0	0	0	0	2	0	0	0
Smad2_R321Q_3890	GTGGCATTTCGGTTAACGTT	NGN	9	36	36	4	0	0	0	14	0	0	4	58	58	27	0	1	1	21	0	0	20	2888	2875	523	13	37	7	2292	2	4	2218	260	260	7	0	0	1	223	0	0	15	96	93	40	3	0	3	38	0	0	27	305	305	15	0	1	1	288	0	0	0
Smad2_R321Q_3891	GGCATTTCGGTTAACGTTGG	NGN	7	185	183	130	2	2	0	44	1	0	40	13	13	0	0	0	0	13	0	0	12	87	79	0	8	1	0	78	0	0	28	265	255	6	10	0	0	173	0	0	0	709	708	181	1	1	1	519	0	1	422	674	635	84	39	3	0	474	0	0	0
Smad2_R321Q_3892	GATTTCGGTTAACGTTGGAG	NGN	5	3	3	0	0	0	0	3	0	0	3	1213	1212	35	1	1	2	0	0	0	0	506	502	324	4	0	85	1	0	0	0	1368	1365	283	3	4	2	639	0	0	0	130	130	121	0	2	4	1	0	0	0	501	501	456	0	1	0	1	0	0	1
Smad2_R321Q_3893	GGGCATTTCGGTTAACGTTG	NNG	8	33	27	20	6	0	0	6	0	0	6	97	97	61	0	0	0	0	0	0	0	716	501	441	215	0	4	26	0	0	7	163	152	9	11	1	34	101	0	0	0	85	85	20	0	0	0	39	0	0	13	78	78	7	0	0	1	25	0	0	0
Smad2_R321Q_3894	GCATTTCGGTTAACGTTGGA	NNG	6	139	79	3	60	0	0	76	0	0	73	645	645	381	0	1	2	4	0	0	0	6	6	0	0	0	0	3	0	0	0	513	506	22	7	1	1	456	1	0	369	1973	1324	1203	649	1	1	23	0	0	10	143	136	11	7	1	0	120	0	0	0
Smad3_R268C_3895	GAACTCGGAGCGCTTCTGCC	NGN	10	35	35	5	0	0	0	0	0	0	0	37	37	13	0	1	0	0	0	0	0	145	139	0	6	1	2	29	0	0	0	78	78	44	0	1	1	0	0	0	0	2851	2847	1180	4	4	6	1450	1	0	773	166	166	104	0	0	0	61	0	0	56
Smad3_R268C_3896	GACTCGGAGCGCTTCTGCCT	NGN	9	27	27	11	0	0	0	0	0	0	0	73	73	34	0	0	0	0	0	0	0	781	771	328	10	1	1	14	0	1	0	946	943	4	3	3	2	591	0	0	0	234	234	0	0	0	0	234	0	0	157	736	723	2	13	1	3	715	0	0	676
Smad3_R268C_3897	GCTCGGAGCGCTTCTGCCTG	NGN	8	37	37	32	0	0	0	0	0	0	0	235	231	191	4	0	0	0	0	0	0	799	741	3	58	2	0	732	0	0	0	175	157	94	18	0	0	36	0	0	0	239	23	0	216	0	1	20	0	0	19	898	898	7	0	1	0	4	0	0	0
Smad3_R268H_3904	GAGGCAGAAGCGCTCCGAGT	NGN	10	31	31	29	0	0	0	0	0	0	0	52	26	19	26	0	0	0	0	0	0	464	456	170	8	0	1	152	0	1	11	497	328	15	169	1	1	311	0	0	299	285	284	91	1	0	0	188	0	0	182	514	514	336	0	3	0	165	1	0	158
Smad3_R268H_3905	GGGCAGAAGCGCTCCGAGTT	NGN	9	83	83	55	0	0	0	0	0	0	0	102	102	6	0	1	1	92	0	1	54	1349	1349	539	0	1	2	123	0	1	5	982	973	0	9	0	1	972	0	1	956	83	68	0	15	0	0	68	0	0	65	227	227	42	0	0	0	180	0	0	113
Smad3_R268H_3906	GCAGAAGCGCTCCGAGTTGG	NGN	7	56	55	20	1	0	0	0	0	0	0	28	28	13	0	0	0	4	0	0	4	530	530	3	0	1	1	321	0	0	0	624	615	0	9	2	0	3	0	0	0	1400	1394	0	6	2	2	0	0	0	0	423	423	406	0	1	0	3	1	0	2
Smad3_R268H_3907	GAGAAGCGCTCCGAGTTGGA	NGN	6	51	51	42	0	0	0	2	0	0	2	20	20	14	0	0	0	0	0	0	0	165	165	13	0	0	1	103	0	0	0	279	277	220	2	1	5	43	0	1	35	57	25	4	32	0	0	1	0	0	0	353	349	110	4	1	1	172	0	0	123
Smad3_R268H_3908	GGAAGCGCTCCGAGTTGGAG	NGN	5	41	41	13	0	0	0	15	0	0	9	257	251	174	6	0	1	42	0	0	0	191	190	6	1	0	0	184	0	0	172	1127	1119	255	8	4	2	854	1	1	323	2369	2367	1408	2	0	5	1	0	0	0	49	49	23	0	0	0	10	0	0	4
Smad3_R268H_3909	GAAGCGCTCCGAGTTGGAGG	NGN	4	55	55	10	0	0	0	38	0	0	16	43	39	5	4	0	0	34	0	0	33	935	935	9	0	0	2	915	0	1	885	156	139	131	17	0	0	0	0	0	0	49	49	31	0	0	0	0	0	0	0	599	224	3	375	1	0	209	1	0	162
Smad3_R268H_3910	GGCAGAAGCGCTCCGAGTTG	NNG	8	433	433	70	0	2	1	0	0	0	0	243	243	128	0	0	0	112	0	0	109	1004	992	17	12	0	3	0	0	0	0	312	206	44	106	0	0	47	0	0	47	139	88	56	51	0	0	0	0	0	0	1657	1656	22	1	2	1	1628	1	1	1148
Smad3_R373H_3898	GCTCATACGGATGGTGCACA	NGN	7	189	173	1	16	26	0	18	17	0	0	92	91	0	1	0	0	0	0	0	0	445	444	275	1	0	3	153	0	2	138	423	421	121	2	0	2	102	0	0	81	369	369	96	0	0	0	0	0	0	0	301	300	0	1	0	0	300	0	0	293
Smad3_R373H_3899	GCATACGGATGGTGCACATG	NGN	5	90	90	51	0	0	0	39	0	0	35	39	39	36	0	0	0	3	0	0	3	101	96	11	5	0	1	84	0	0	53	894	892	0	2	2	1	356	1	0	111	171	168	73	3	0	0	59	0	0	55	652	652	412	0	1	0	221	0	0	208
Smad3_R373H_3900	GTACGGATGGTGCACATGCG	NGN	3	39	39	34	0	0	0	5	0	0	5	352	352	0	0	0	1	351	0	1	339	923	923	866	0	0	0	1	0	0	0	116	115	21	1	0	0	88	0	0	66	857	849	73	8	16	4	517	15	1	364	192	192	5	0	0	1	185	0	0	180
Smad3_R373H_3901	GGCTCATACGGATGGTGCAC	NNG	8	101	100	8	1	1	0	3	0	0	0	86	85	74	1	0	0	9	0	0	9	188	185	76	3	0	0	24	0	0	17	56	56	10	0	0	0	46	0	0	43	46	46	18	0	1	0	16	0	0	5	762	760	17	2	7	3	1	0	0	0
Smad3_R373H_3902	GTCATACGGATGGTGCACAT	NNG	6	2	2	2	0	0	0	0	0	0	0	131	130	122	1	0	0	7	0	0	6	374	369	208	5	0	2	132	0	0	128	88	88	41	0	0	0	44	0	0	42	317	317	125	0	0	1	0	0	0	0	736	736	420	0	2	0	2	0	0	0
Smad3_R373H_3903	GATACGGATGGTGCACATGC	NNG	4	125	125	17	0	0	0	97	0	0	92	92	92	55	0	0	1	34	0	0	33	319	319	165	0	0	0	127	0	0	108	305	305	33	0	2	1	269	1	0	267	274	272	0	2	0	1	62	0	0	0	1133	1131	382	2	1	2	1	0	0	0
Smad3_R93*_3911	GCTGTGGCGATGGCCCGACC	NGN	7	17	17	9	0	0	0	7	0	0	5	86	86	74	0	0	0	3	0	0	2	348	347	11	1	0	0	332	0	0	167	609	597	310	12	0	2	0	0	0	0	285	285	4	0	1	0	280	0	0	162	109	109	19	0	0	0	0	0	0	0
Smad3_R93*_3912	GCCTGTGGCGATGGCCCGAC	NNG	8	100	100	95	0	0	0	0	0	0	0	33	33	30	0	0	0	2	0	0	2	55	55	0	0	0	0	55	0	0	54	474	474	38	0	0	0	0	0	0	0	23	23	16	0	0	0	7	0	0	6	344	343	66	1	0	0	0	0	0	0
Smad3_R93*_3913	GGGCGATGGCCCGACCTGCA	NNG	3	23	23	16	0	0	0	6	0	0	6	28	28	27	0	0	0	1	0	0	0	412	411	144	1	0	0	261	0	0	252	247	247	103	0	0	1	0	0	0	0	728	719	1	9	0	3	4	0	0	0	1030	1030	628	0	2	1	2	0	0	0
Smad4_A118V_3926	GGTATGCGTTTGACTTAAAA	NGN	6	61	61	57	0	0	0	4	0	0	4	44	41	4	3	0	0	37	0	0	35	272	268	1	4	0	0	267	0	0	257	797	792	479	5	0	0	10	0	0	0	80	76	47	4	0	0	27	0	0	12	275	206	146	69	0	0	19	0	0	14
Smad4_A118V_3927	GATGCGTTTGACTTAAAATG	NGN	4	91	91	54	0	0	0	36	0	0	29	197	144	51	53	0	0	0	0	0	0	1681	1681	9	0	1	4	0	0	0	0	137	137	97	0	0	0	0	0	0	0	969	966	71	3	0	3	889	0	2	848	1563	1378	44	185	1	7	141	0	0	107
Smad4_A118V_3928	GAGTATGCGTTTGACTTAAA	NNG	7	243	243	238	0	0	0	0	0	0	0	105	104	14	1	0	0	16	0	0	0	234	233	69	1	0	1	2	0	0	0	815	748	210	67	0	3	0	0	0	0	136	134	111	2	0	0	23	0	0	21	429	429	121	0	0	0	117	0	0	81
Smad4_A118V_3929	GTATGCGTTTGACTTAAAAT	NNG	5	40	40	10	0	0	0	26	0	0	25	192	190	0	2	0	1	0	0	0	0	84	78	65	6	0	0	0	0	0	0	1229	1184	268	45	0	1	50	0	0	6	96	92	90	4	0	1	0	0	0	0	338	265	203	73	0	1	0	0	0	0
Smad4_A406V_3962	GGACCACGCGGTCTTTGTAC	NGN	8	319	317	0	2	1	0	1	0	0	0	157	52	1	105	0	0	0	0	0	0	8563	8525	7370	38	4	14	9	3	5	2	360	359	98	1	1	2	236	0	2	90	876	863	535	13	1	6	220	0	1	208	277	277	4	0	0	1	98	0	0	0
Smad4_A406V_3963	GCCACGCGGTCTTTGTACAG	NGN	6	42	42	30	0	0	0	1	0	0	0	2923	2909	1	14	1	2	2904	0	0	0	1147	1147	939	0	1	0	2	0	0	0	254	254	52	0	0	1	36	0	1	16	204	204	160	0	0	0	29	0	0	28	2006	1687	31	319	8	3	1645	0	1	1548
Smad4_A406V_3964	GTGACCACGCGGTCTTTGTA	NNG	9	203	197	11	6	1	0	0	0	0	0	54	48	30	6	0	1	14	0	0	0	277	237	111	40	8	1	0	0	0	0	699	681	254	18	0	1	0	0	0	0	497	496	333	1	0	0	137	0	0	119	231	231	203	0	0	0	22	0	0	19
Smad4_A406V_3965	GACCACGCGGTCTTTGTACA	NNG	7	138	138	2	0	1	0	0	0	0	0	39	36	3	3	0	0	0	0	0	0	784	701	432	83	0	2	9	0	0	1	1248	1246	0	2	2	5	258	0	0	0	43	43	43	0	0	0	0	0	0	0	392	378	14	14	1	0	60	0	0	0
Smad4_D351N_3983	GCCATCCACAGTCACAACAG	NGN	5	263	260	12	3	1	1	162	0	0	0	1325	1320	1	5	1	1	1298	0	0	1221	441	441	101	0	1	1	315	1	0	291	367	348	21	19	0	1	324	0	0	248	62	62	0	0	0	0	62	0	0	59	13	13	12	0	0	0	1	0	0	0
Smad4_D351N_3984	GATCCACAGTCACAACAGGG	NNG	3	24	24	8	0	0	0	16	0	0	2	147	145	8	2	0	4	133	0	3	130	355	354	102	1	4	3	146	0	0	120	164	156	155	8	0	0	0	0	0	0	41	41	0	0	1	0	0	0	0	0	2430	385	4	2045	2	0	379	1	0	320
Smad4_E330K_3966	GTCCATTTCAAAGTAAGCAA	NGN	8	563	562	2	1	1	2	91	0	0	7	93	93	40	0	0	0	1	0	0	0	581	581	154	0	0	1	1	0	0	0	360	359	14	1	0	0	0	0	0	0	57	57	4	0	3	0	10	0	0	0	348	348	165	0	0	10	169	0	8	168
Smad4_E330K_3967	GCCATTTCAAAGTAAGCAAT	NGN	7	657	648	15	9	1	0	632	1	0	611	64	62	9	2	0	2	51	0	2	49	501	501	12	0	0	1	77	0	0	0	646	645	193	1	0	2	446	0	0	30	281	281	0	0	0	1	0	0	0	0	126	90	87	36	0	0	0	0	0	0
Smad4_E330K_3968	GATTTCAAAGTAAGCAATGG	NGN	5	109	108	5	1	0	1	85	0	1	84	51	51	0	0	7	0	28	0	0	0	115	115	13	0	0	0	94	0	0	89	376	376	14	0	0	2	360	0	1	347	236	174	13	62	0	2	12	0	0	0	114	114	93	0	0	0	21	0	0	20
Smad4_E330K_3969	GGTCCATTTCAAAGTAAGCA	NNG	9	25	25	15	0	0	0	1	0	0	0	365	365	8	0	0	0	97	0	0	0	1374	1374	1322	0	0	4	22	0	4	21	152	134	120	18	0	0	13	0	0	13	540	512	3	28	0	1	508	0	0	0	169	169	159	0	0	0	3	0	0	3
Smad4_E330K_3970	GCATTTCAAAGTAAGCAATG	NNG	6	49	49	39	0	0	4	1	0	4	0	5901	5888	2567	13	10	5	3173	1	2	21	588	460	59	128	0	0	4	0	0	0	2065	2055	1969	10	0	0	0	0	0	0	202	77	27	125	0	0	50	0	0	1	1050	1050	954	0	1	4	54	1	1	43
Smad4_G352R_3941	GAGCCATCCACAGTCACAAC	NGN	4	1828	1768	6	60	808	0	911	791	0	5	513	508	158	5	0	5	129	0	5	0	1004	1003	873	1	10	5	88	0	0	56	645	641	498	4	1	4	122	0	1	119	1646	1645	2	1	0	8	96	0	0	14	169	165	159	4	0	0	0	0	0	0
Smad4_G352R_3942	GGCCATCCACAGTCACAACA	NGN	3	968	967	8	1	2	2	129	0	0	0	91	90	48	1	0	0	7	0	0	0	157	157	3	0	1	0	152	0	0	139	228	228	202	0	0	2	21	0	0	20	223	220	12	3	0	0	207	0	0	177	124	124	18	0	0	0	104	0	0	104
Smad4_G352R_3943	GTAGCCATCCACAGTCACAA	NNG	5	288	287	20	1	0	0	267	0	0	76	67	67	57	0	1	3	0	0	0	0	234	234	134	0	0	0	99	0	0	98	160	160	116	0	1	0	39	0	0	38	45	36	0	9	0	0	36	0	0	36	323	317	6	6	0	1	0	0	0	0
Smad4_G386D_3961	GAACTGCACTCCTTTGCCTA	NGN	10	864	859	781	5	0	3	7	0	2	2	39	39	30	0	1	0	0	0	0	0	75	74	71	1	0	0	0	0	0	0	206	133	128	73	0	1	0	0	0	0	315	312	146	3	0	1	0	0	0	0	64	64	2	0	0	0	27	0	0	0
Smad4_G386S_3924	GCTGCACTCCTTTGCCTATG	NGN	9	442	441	31	1	0	0	17	0	0	0	100	100	83	0	0	0	2	0	0	0	152	152	127	0	0	1	23	0	0	22	1720	1673	1	47	5	1	1666	3	0	1604	280	278	0	2	0	0	278	0	0	270	969	968	62	1	0	3	0	0	1	0
Smad4_G386S_3925	GACTGCACTCCTTTGCCTAT	NNG	10	501	500	415	1	1	0	0	0	0	0	73	72	11	1	0	0	57	0	0	2	225	223	154	2	0	0	11	0	0	10	623	623	17	0	1	2	13	0	0	0	1041	1041	0	0	10	0	604	0	0	2	527	525	21	2	0	0	1	0	0	0
Smad4_P356L_3954	GATGTGGATCCTTCGGGAGG	NGN	10	531	525	10	6	505	0	4	0	0	0	42	42	34	0	0	0	6	0	0	0	180	180	168	0	0	0	8	0	0	6	554	70	5	484	1	0	16	0	0	0	498	497	2	1	3	1	117	0	0	0	1808	1805	4	3	6	0	1154	0	0	0
Smad4_P356L_3955	GTGTGGATCCTTCGGGAGGA	GAT	9	66	66	52	0	0	2	3	0	0	0	67	67	61	0	0	1	4	0	1	4	513	512	489	1	0	0	7	0	0	7	621	616	142	5	1	2	1	0	0	0	189	165	1	24	1	0	163	0	0	37	83	81	46	2	0	1	23	0	0	0
Smad4_P356L_3956	GGGATCCTTCGGGAGGAGAT	NGN	6	1864	1859	119	5	120	0	1611	0	0	0	44	43	41	1	0	0	0	0	0	0	624	606	12	18	4	1	588	3	0	565	628	628	0	0	1	0	83	0	0	0	325	324	96	1	0	0	119	0	0	79	64	63	9	1	1	0	26	0	0	0
Smad4_P356L_3957	GTGGATCCTTCGGGAGGAGA	NNG	7	65	65	57	0	0	0	2	0	0	2	26	26	6	0	0	0	20	0	0	13	2244	2236	0	8	0	2	6	0	0	0	8371	8324	1	47	30	12	8275	0	0	9	9	8	4	1	0	0	0	0	0	0	587	580	15	7	1	0	564	1	0	524
Smad4_Q116*_3936	GAATATTGTCAGTATGCGTT	NGN	9	80	80	66	0	0	0	13	0	0	13	536	530	2	6	0	0	527	0	0	123	113	105	7	8	0	0	6	0	0	0	741	701	295	40	1	2	373	0	1	3	792	792	745	0	1	1	1	0	1	0	306	306	29	0	0	0	276	0	0	273
Smad4_Q116*_3937	GAAATATTGTCAGTATGCGT	NNG	10	78	78	74	0	1	1	0	1	1	0	286	281	13	5	0	0	268	0	0	255	2164	2149	116	15	4	2	2	0	0	0	2255	2252	2099	3	3	6	33	1	1	0	47	47	25	0	0	0	1	0	0	0	1957	1955	121	2	0	3	11	0	0	0
Smad4_Q224*_3975	GGGTCAGCCGGCCAGTATTC	NGN	4	133	131	81	2	5	1	38	5	1	37	168	168	66	0	0	0	3	0	0	0	3064	3062	2	2	4	5	55	0	0	0	4362	4357	7	5	5	1	4344	5	0	3932	96	93	70	3	0	0	0	0	0	0	129	129	4	0	0	0	125	0	0	123
Smad4_Q224*_3976	GGTCAGCCGGCCAGTATTCT	NGN	3	469	455	0	14	2	1	451	0	0	137	42	39	13	3	0	0	1	0	0	0	1056	1052	0	4	5	0	1045	0	0	0	3103	453	4	2650	3	0	445	1	0	434	77	66	3	11	0	0	58	0	0	0	148	148	0	0	0	0	67	0	0	5
Smad4_Q224*_3977	GAGGTCAGCCGGCCAGTATT	NNG	5	216	214	0	2	0	1	213	0	1	200	34	33	15	1	0	1	16	0	0	16	732	711	16	21	4	0	686	0	0	6	369	369	183	0	0	0	10	0	0	0	439	439	405	0	2	0	2	0	0	0	9212	9162	19	50	35	13	1522	0	0	0
Smad4_Q245*_3930	GTCAGGGCCTCAGCCAGGAC	NGN	10	1278	1273	519	5	1	4	98	0	0	73	187	178	4	9	0	0	172	0	0	26	208	208	12	0	1	1	60	0	0	0	2585	2574	74	11	4	3	2490	1	0	2356	58	58	33	0	0	0	25	0	0	24	796	796	2	0	6	0	778	1	0	52
Smad4_Q245*_3931	GGGGCCTCAGCCAGGACAGC	NGN	7	12	11	1	1	0	0	0	0	0	0	309	308	10	1	0	0	273	0	0	7	2741	2736	83	5	5	2	2643	4	0	2567	10722	10703	15	19	100	2	9805	0	0	1	45	45	37	0	0	2	4	0	0	1	283	283	126	0	2	0	57	1	0	46
Smad4_Q245*_3932	GCCTCAGCCAGGACAGCAGC	NGN	4	51	39	11	12	2	0	26	2	0	24	2861	2841	11	20	0	14	2814	0	0	5	2528	2522	4	6	0	1	2517	0	0	2473	1854	1846	50	8	6	6	423	0	1	0	77	69	6	8	0	0	63	0	0	62	645	642	187	3	0	0	250	0	0	0
Smad4_Q245*_3933	GCTCAGCCAGGACAGCAGCA	GAA	3	166	164	5	2	0	0	157	0	0	49	60	58	39	2	0	1	0	0	0	0	200	200	18	0	0	0	21	0	0	0	6969	6962	5	7	39	3	6483	14	0	2695	416	401	12	15	2	0	387	0	0	100	156	154	147	2	0	0	0	0	0	0
Smad4_Q245*_3934	GAGGGCCTCAGCCAGGACAG	NNG	8	32	32	2	0	0	0	26	0	0	19	50	50	31	0	0	0	18	0	0	12	410	403	25	7	1	0	376	0	0	362	700	698	72	2	0	0	26	0	0	11	125	120	6	5	1	1	112	0	0	107	497	496	136	1	0	0	16	0	0	1
Smad4_Q245*_3935	GGCCTCAGCCAGGACAGCAG	NNG	5	34	34	1	0	0	0	33	0	0	8	108	108	70	0	0	0	27	0	0	26	8601	8581	135	20	101	2	8122	2	0	113	582	580	25	2	0	0	80	0	0	0	153	153	114	0	0	0	8	0	0	8	226	223	100	3	0	0	1	0	0	0
Smad4_Q289*_3938	GGGCCATCTTCAGCACCACC	NGN	10	47	47	23	0	0	1	5	0	0	0	5	5	4	0	0	0	0	0	0	0	6031	5820	9	211	1	7	76	0	0	0	11256	11237	10769	19	4	17	11	1	7	2	65	65	20	0	0	0	26	0	0	0	12030	12023	9214	7	66	15	248	3	6	3
Smad4_Q289*_3939	GCTTCAGCACCACCCGCCTA	NGN	4	116	115	12	1	0	0	103	0	0	66	21	21	11	0	0	0	1	0	0	0	826	815	0	11	6	0	809	0	0	125	1155	1131	646	24	0	1	25	0	0	0	609	609	0	0	7	0	601	6	0	583	141	115	101	26	0	0	0	0	0	0
Smad4_Q289*_3940	GTCTTCAGCACCACCCGCCT	NNG	5	24	24	9	0	0	0	15	0	0	13	120	120	6	0	0	0	114	0	0	81	661	661	114	0	1	0	75	0	0	36	184	184	148	0	0	0	1	0	0	0	137	135	43	2	2	0	86	2	0	67	169	169	125	0	0	1	38	0	1	37
Smad4_Q442*_3948	GGATCTGCGGCAGTGTCACC	NGN	10	333	332	0	1	0	0	1	0	0	0	31	31	5	0	1	0	15	0	0	1	178	178	27	0	0	0	29	0	0	0	257	257	39	0	2	0	151	0	0	0	201	171	0	30	0	0	71	0	0	7	214	214	197	0	0	0	15	0	0	15
Smad4_Q442*_3949	GCTGCGGCAGTGTCACCGGC	NGN	7	214	211	74	3	0	0	3	0	0	0	23	20	2	3	0	1	0	0	0	0	1409	1403	1291	6	0	2	5	0	1	1	855	855	676	0	41	1	9	0	1	0	180	179	4	1	0	0	174	0	0	67	244	236	13	8	70	0	153	70	0	148
Smad4_Q442*_3950	GTGCGGCAGTGTCACCGGCA	GAT	6	108	108	69	0	0	0	32	0	0	18	92	78	72	14	0	0	1	0	0	1	301	301	101	0	0	0	8	0	0	0	589	589	531	0	1	1	33	0	0	33	142	142	76	0	1	0	0	0	0	0	1815	1756	2	59	9	3	1740	0	0	99
Smad4_Q442*_3951	GCGGCAGTGTCACCGGCAGA	NGN	4	32	31	20	1	0	0	7	0	0	3	24	24	8	0	0	0	0	0	0	0	2634	2595	2498	39	2	4	3	0	0	0	1384	1384	1332	0	0	6	13	0	3	12	940	833	21	107	4	2	805	1	0	573	1784	1761	0	23	2	0	1758	1	0	1565
Smad4_Q442*_3952	GTCTGCGGCAGTGTCACCGG	NNG	8	309	309	21	0	0	0	0	0	0	0	187	187	1	0	0	0	0	0	0	0	181	180	12	1	9	0	157	0	0	0	242	225	16	17	0	0	209	0	0	196	35	35	4	0	0	0	31	0	0	16	223	223	102	0	0	0	57	0	0	0
Smad4_Q442*_3953	GGCGGCAGTGTCACCGGCAG	NNG	5	119	118	91	1	1	0	22	1	0	21	430	422	3	8	1	0	28	0	0	0	118	118	106	0	0	0	3	0	0	0	2236	2146	3	90	9	0	2134	0	0	371	127	127	1	0	0	0	0	0	0	0	324	220	70	104	0	1	121	0	0	7
Smad4_Q534*_3978	GGAGCTCTGCAGCTCTTGGA	NGN	9	79	78	3	1	0	0	1	0	0	0	66	66	59	0	0	0	0	0	0	0	378	136	56	242	0	0	78	0	0	78	625	616	277	9	0	1	335	0	0	324	118	93	5	25	0	0	25	0	0	0	315	315	9	0	3	2	301	3	0	286
Smad4_Q534*_3979	GAGCTCTGCAGCTCTTGGAT	GAA	8	249	249	3	0	1	1	2	0	0	0	60	58	0	2	0	1	0	0	0	0	96	96	85	0	0	1	10	0	0	9	575	574	157	1	1	2	74	0	0	44	854	853	0	1	1	0	849	0	0	825	439	437	14	2	2	0	420	0	0	242
Smad4_Q534*_3980	GCTCTGCAGCTCTTGGATGA	NGN	6	108	104	6	4	0	0	3	0	0	0	64	64	48	0	0	0	3	0	0	3	269	268	33	1	0	0	235	0	0	230	9885	9874	146	11	20	12	8224	0	0	34	42	42	0	0	3	5	16	0	0	1	793	793	5	0	2	0	728	0	0	0
Smad4_Q534*_3981	GCGAGCTCTGCAGCTCTTGG	NNG	10	18	18	14	0	0	1	0	0	0	0	20	20	1	0	0	0	16	0	0	13	826	817	11	9	3	0	803	0	0	238	3442	804	215	2638	4	7	573	3	0	533	790	790	23	0	0	0	0	0	0	0	262	148	8	114	1	5	134	0	0	29
Smad4_Q534*_3982	GGCTCTGCAGCTCTTGGATG	NNG	7	31	31	6	0	0	0	0	0	0	0	26	22	4	4	1	0	17	0	0	13	794	785	19	9	1	1	764	1	1	742	1382	1367	99	15	9	3	1159	2	0	444	423	421	390	2	1	4	10	0	1	8	206	178	92	28	2	0	14	0	0	0
Smad4_R135*_3971	GATGAGCGGGTTGTCTCACC	NGN	6	52	52	11	0	0	0	28	0	0	2	89	89	45	0	0	0	23	0	0	23	836	832	536	4	0	0	19	0	0	14	203	203	31	0	0	0	26	0	0	0	139	139	64	0	0	0	0	0	0	0	136	136	7	0	0	1	127	0	1	51
Smad4_R135*_3972	GTGAGCGGGTTGTCTCACCT	NGN	5	19	19	0	0	0	0	19	0	0	3	308	308	260	0	1	2	39	0	0	37	515	502	28	13	2	1	65	0	0	18	210	206	15	4	2	6	182	0	0	45	764	763	0	1	1	3	7	0	0	0	264	264	29	0	1	0	234	0	0	217
Smad4_R135*_3973	GGAGCGGGTTGTCTCACCTG	GAA	4	23	23	0	0	0	0	11	0	0	5	390	388	350	2	1	2	26	1	0	26	1303	1266	184	37	8	13	1056	5	0	1021	1468	1467	235	1	0	1	290	0	0	0	397	396	6	1	0	2	128	0	0	0	1096	1083	688	13	140	0	1	1	0	0
Smad4_R135*_3974	GTATGAGCGGGTTGTCTCAC	NNG	7	3	3	3	0	0	0	0	0	0	0	1395	1393	1359	2	2	2	1	2	1	1	548	547	11	1	3	0	530	2	0	243	215	210	10	5	0	0	200	0	0	131	703	702	247	1	1	0	1	0	0	0	154	154	28	0	1	0	39	0	0	1
Smad4_R361C_3921	GGGAGGAGATCGCTTTTGCT	NGN	10	188	188	113	0	1	0	72	0	0	71	476	475	66	1	0	0	0	0	0	0	130	119	0	11	0	0	47	0	0	7	628	539	27	89	1	0	511	1	0	349	341	341	0	0	0	0	0	0	0	0	3899	3823	391	76	2	30	2994	1	27	1887
Smad4_R361C_3922	GGAGGAGATCGCTTTTGCTT	NGN	9	30	30	28	0	0	0	1	0	0	1	15	15	9	0	0	0	0	0	0	0	1073	1072	23	1	4	1	1044	0	0	261	917	524	44	393	0	0	0	0	0	0	32	32	12	0	0	0	5	0	0	5	143	143	40	0	0	1	15	0	0	5
Smad4_R361C_3923	GAGGAGATCGCTTTTGCTTG	NGN	8	61	61	58	0	0	0	0	0	0	0	329	327	166	2	0	0	15	0	0	0	429	429	69	0	2	2	3	0	0	0	741	692	81	49	0	3	117	0	0	4	46	46	3	0	0	0	43	0	0	9	296	296	45	0	0	0	0	0	0	0
Smad4_R361H_3914	GAGCAAAAGCGATCTCCTCC	NGN	9	320	314	299	6	2	0	0	2	0	0	862	860	30	2	1	0	263	0	0	42	486	473	12	13	1	0	459	1	0	378	292	283	19	9	0	0	230	0	0	144	39	39	13	0	0	1	20	0	0	1	283	281	265	2	0	1	9	0	0	0
Smad4_R361H_3915	GGCAAAAGCGATCTCCTCCC	GAA	8	74	74	42	0	1	0	0	1	0	0	2235	1660	529	575	2	4	1023	1	0	46	4226	4223	7	3	11	0	4205	6	0	3568	586	565	24	21	0	1	109	0	0	22	287	287	9	0	0	1	2	0	0	1	39359	39263	22845	96	23	55	30	4	17	12
Smad4_R361H_3916	GAAAAGCGATCTCCTCCCGA	NGN	6	32	32	32	0	0	0	0	0	0	0	165	165	156	0	0	0	0	0	0	0	169	147	77	22	0	1	0	0	0	0	195	192	44	3	0	0	3	0	0	0	408	368	40	40	3	0	320	0	0	314	64	64	0	0	0	0	0	0	0	0
Smad4_R361H_3917	GAAAGCGATCTCCTCCCGAA	NGN	5	244	241	100	3	0	3	30	0	3	17	109	109	25	0	1	1	1	0	0	1	283	273	7	10	0	5	75	0	0	20	741	741	593	0	0	1	88	0	1	43	20	20	20	0	0	0	0	0	0	0	513	322	0	191	2	1	14	0	0	0
Smad4_R361H_3918	GAAGCGATCTCCTCCCGAAG	GAT	4	79	79	10	0	0	0	48	0	0	33	38	31	9	7	0	0	2	0	0	0	627	620	287	7	0	0	295	0	0	172	8001	7991	5847	10	12	9	1	3	2	0	597	592	580	5	0	0	1	0	0	0	2220	2216	902	4	4	1	2	0	0	0
Smad4_R361H_3919	GAAGCAAAAGCGATCTCCTC	NNG	10	38	38	36	0	0	0	0	0	0	0	376	376	61	0	0	1	308	0	0	254	215	167	10	48	0	0	114	0	0	0	654	654	3	0	1	2	14	0	0	0	177	177	159	0	0	0	0	0	0	0	583	568	0	15	0	1	0	0	0	0
Smad4_R361H_3920	GCAAAAGCGATCTCCTCCCG	NNG	7	9	7	1	2	0	0	0	0	0	0	411	411	83	0	0	0	279	0	0	37	333	237	65	96	0	0	0	0	0	0	462	460	16	2	1	0	33	0	0	0	74	74	35	0	0	0	0	0	0	0	26	26	13	0	0	0	3	0	0	3
Smad4_R445*_3944	GCAGTGTCACCGGCAGATGC	NGN	10	466	463	269	3	0	2	0	0	0	0	202	202	2	0	0	0	200	0	0	0	261	261	199	0	1	3	51	0	0	51	572	570	383	2	0	1	1	0	0	0	87	79	32	8	0	0	0	0	0	0	30	24	20	6	0	0	4	0	0	4
Smad4_R445*_3945	GCACCGGCAGATGCAGCAAC	NGN	4	35	34	24	1	0	0	7	0	0	6	117	117	18	0	0	0	11	0	0	0	532	532	57	0	0	2	1	0	0	0	883	815	34	68	0	1	12	0	0	0	1885	1863	264	22	0	0	1235	0	0	195	258	258	122	0	0	0	86	0	0	4
Smad4_R445*_3946	GACCGGCAGATGCAGCAACA	NGN	3	18	17	5	1	0	0	12	0	0	1	667	664	37	3	0	0	10	0	0	3	304	304	0	0	0	1	0	0	0	0	202	202	29	0	0	1	79	0	0	70	1452	1450	4	2	1	0	800	0	0	670	221	221	215	0	0	0	0	0	0	0
Smad4_R445*_3947	GTCACCGGCAGATGCAGCAA	NNG	5	13	11	1	2	0	0	10	0	0	0	620	610	22	10	0	0	580	0	0	434	783	695	19	88	1	3	126	0	0	0	82	82	43	0	0	0	35	0	0	11	84	73	71	11	0	0	0	0	0	0	444	444	352	0	3	0	87	0	0	85
Smad4_R496H_3958	GCGCCGGAGGTCATCCACAC	NGN	4	80	66	50	14	0	0	14	0	0	4	404	404	200	0	2	0	27	0	0	0	145	145	38	0	1	0	0	1	0	0	301	300	15	1	0	4	70	0	1	31	567	564	363	3	0	0	0	0	0	0	1516	1502	1438	14	3	0	31	0	0	31
Smad4_R496H_3959	GGCCGGAGGTCATCCACACC	GAT	3	121	121	99	0	0	0	1	0	0	0	145	142	138	3	1	0	0	0	0	0	1171	1169	0	2	0	0	2	0	0	0	79	79	74	0	0	0	1	0	0	0	48	48	20	0	0	1	3	0	1	0	640	637	626	3	1	1	1	1	0	1
Smad4_R496H_3960	GTCGCCGGAGGTCATCCACA	NNG	5	45	45	22	0	0	0	23	0	0	0	76	76	53	0	0	0	23	0	0	23	502	500	67	2	0	1	241	0	1	206	785	781	525	4	1	0	251	0	0	250	4982	4969	1796	13	5	5	1143	2	1	692	354	350	291	4	1	2	1	0	0	0
Smarca4_A791V_4070	GCGCGCTCATCACATACCTC	NNG	3	9	9	6	0	0	0	0	0	0	0	23	23	0	0	0	0	23	0	0	14	46	44	32	2	1	0	11	1	0	0	496	490	410	6	3	1	57	0	0	53	122	121	21	1	0	0	42	0	0	4	343	329	141	14	0	3	0	0	0	0
Smarca4_A945T_4071	GAAAGGGTGCATTGAACCAC	NGN	9	86	86	85	0	0	0	0	0	0	0	10	10	10	0	0	0	0	0	0	0	39	39	10	0	0	0	24	0	0	0	3382	3381	3302	1	1	5	3	1	3	1	178	170	28	8	1	0	141	0	0	0	632	632	560	0	0	0	1	0	0	0
Smarca4_A945T_4072	GGGTGCATTGAACCACTGTT	NGN	5	160	157	5	3	0	0	149	0	0	126	29	28	28	1	0	0	0	0	0	0	85	81	68	4	0	0	11	0	0	11	207	206	189	1	0	0	0	0	0	0	326	326	176	0	3	2	74	0	1	31	1435	1431	42	4	1	0	151	0	0	14
Smarca4_A945T_4073	GGTGCATTGAACCACTGTTC	GAA	4	120	56	7	64	0	0	49	0	0	42	77	72	65	5	0	0	5	0	0	5	778	778	712	0	0	0	57	0	0	55	180	180	68	0	0	0	1	0	0	0	1564	1560	83	4	1	0	1372	1	0	1318	1157	1156	6	1	0	3	191	0	0	6
Smarca4_A945T_4074	GCAAAGGGTGCATTGAACCA	NNG	10	15	15	14	0	0	0	0	0	0	0	72	72	6	0	0	0	2	0	0	0	6518	6514	5939	4	4	8	461	0	0	453	1028	1025	707	3	0	0	242	0	0	238	84	84	23	0	0	0	60	0	0	0	23	18	18	5	0	0	0	0	0	0
Smarca4_A945T_4075	GGGGTGCATTGAACCACTGT	NNG	6	39	39	37	0	0	0	0	0	0	0	84	83	6	1	0	0	26	0	0	8	1829	1526	1498	303	2	1	1	1	0	0	325	319	47	6	0	1	98	0	0	9	329	329	184	0	1	1	2	1	0	0	170	170	90	0	0	0	0	0	0	0
Smarca4_A945T_4076	GTGCATTGAACCACTGTTCG	NNG	3	42	38	18	4	1	1	17	0	1	17	35	32	11	3	0	5	16	0	5	14	346	291	267	55	1	1	0	0	0	0	2610	2530	8	80	4	4	2365	0	0	322	160	160	157	0	0	0	0	0	0	0	488	488	30	0	0	1	40	0	0	0
Smarca4_D362N_4056	GCCACAGGGTCAAGGCCTCG	NGN	10	132	132	93	0	0	0	1	0	0	0	103	102	33	1	0	0	69	0	0	66	166	166	81	0	0	1	1	0	0	0	188	187	184	1	0	1	0	0	0	0	182	179	60	3	0	0	118	0	0	114	555	555	164	0	2	0	377	1	0	116
Smarca4_D362N_4057	GCACAGGGTCAAGGCCTCGG	NGN	9	75	74	5	1	0	0	41	0	0	36	837	836	583	1	1	0	241	0	0	227	135	129	100	6	0	0	2	0	0	0	361	361	135	0	0	1	1	0	0	1	344	341	6	3	6	1	321	2	0	163	1638	1638	70	0	47	0	558	0	0	182
Smarca4_D362N_4058	GGTCAAGGCCTCGGGGCTTC	NGN	3	100	100	5	0	0	0	91	0	0	57	41	41	5	0	0	0	36	0	0	36	1404	1397	2	7	1	0	760	1	0	659	185	185	0	0	0	0	51	0	0	0	99	99	90	0	0	0	6	0	0	5	1941	1918	0	23	21	0	1886	0	0	0
Smarca4_D362N_4059	GGGTCAAGGCCTCGGGGCTT	NNG	4	94	94	14	0	0	5	74	0	5	67	146	146	69	0	0	0	16	0	0	0	382	334	0	48	0	0	141	0	0	23	899	734	176	165	2	2	446	0	0	154	28	23	7	5	2	1	12	0	0	0	104	104	62	0	1	0	25	0	0	24
Smarca4_E821K_3994	GCAAATTCATACGCCCAGTT	NGN	7	46	46	34	0	0	0	9	0	0	1	101	101	6	0	7	0	87	7	0	82	308	304	292	4	0	0	0	0	0	0	192	164	4	28	0	0	84	0	0	0	83	83	73	0	1	0	3	1	0	3	800	800	54	0	0	1	4	0	0	0
Smarca4_E821K_3995	GTTCATACGCCCAGTTTGAC	NGN	3	79	79	4	0	1	1	72	0	0	66	17	15	5	2	0	0	1	0	0	0	1229	1228	133	1	0	0	1	0	0	0	15152	15004	0	148	28	10	14941	0	0	0	74	74	19	0	0	0	11	0	0	0	171	171	18	0	2	0	151	0	0	8
Smarca4_E821K_3996	GTCAAATTCATACGCCCAGT	NNG	8	106	105	33	1	0	0	40	0	0	0	23	6	3	17	0	0	0	0	0	0	227	227	0	0	1	0	19	0	0	0	148	148	99	0	0	0	41	0	0	11	73	66	1	7	0	1	44	0	0	42	1647	1647	466	0	1	1	8	0	0	4
Smarca4_E821K_3997	GATTCATACGCCCAGTTTGA	NNG	4	21	21	6	0	0	0	15	0	0	15	89	78	8	11	0	1	69	0	1	9	233	188	84	45	2	2	98	0	0	84	347	347	253	0	0	0	0	0	0	0	428	410	64	18	3	0	341	0	0	314	801	793	775	8	6	0	2	0	0	0
Smarca4_E882K_4026	GTGGCCTTCATCCACAATCA	NGN	8	12	7	1	5	0	0	2	0	0	0	33	22	4	11	0	0	8	0	0	0	1189	1189	98	0	0	2	703	0	0	144	261	261	23	0	2	1	218	0	0	121	439	436	0	3	0	0	436	0	0	409	238	238	139	0	1	0	91	0	0	86
Smarca4_E882K_4027	GGTGGCCTTCATCCACAATC	NNG	9	78	45	8	33	0	0	5	0	0	3	19	19	18	0	1	0	0	0	0	0	364	364	10	0	1	1	342	0	0	0	122	122	36	0	0	0	0	0	0	0	320	319	253	1	5	1	54	0	0	20	618	618	10	0	6	1	597	5	0	542
Smarca4_E920K_3985	GGAGCTCCGGTAGCTTGTTC	NGN	6	112	112	6	0	1	0	105	0	0	12	568	567	0	1	1	0	566	0	0	0	301	301	245	0	2	1	38	0	0	9	484	460	451	24	3	0	0	0	0	0	294	290	11	4	0	0	279	0	0	256	92	92	87	0	0	0	0	0	0	0
Smarca4_E920K_3986	GCTCCGGTAGCTTGTTCTGC	NGN	3	27	15	0	12	0	0	14	0	0	0	453	451	2	2	1	1	6	0	0	0	1288	1278	867	10	2	0	47	1	0	0	178	175	23	3	6	1	143	2	0	136	707	705	316	2	4	0	83	0	0	2	175	175	168	0	0	1	0	0	1	0
Smarca4_E920K_3987	GAGAGCTCCGGTAGCTTGTT	NNG	7	29	29	24	0	0	0	5	0	0	1	250	249	21	1	0	1	222	0	0	0	40	40	0	0	0	0	40	0	0	0	540	153	0	387	5	1	145	5	1	94	72	71	0	1	0	0	71	0	0	70	207	207	135	0	1	0	66	1	0	61
Smarca4_E920K_3988	GGCTCCGGTAGCTTGTTCTG	NNG	4	85	82	2	3	0	0	80	0	0	0	317	315	89	2	0	0	31	0	0	0	577	565	34	12	6	11	201	0	0	0	8022	8013	7756	9	2	12	11	1	4	10	42	42	0	0	0	0	30	0	0	0	1740	1739	95	1	3	2	274	0	0	0
Smarca4_G1162S_4015	GGATTCAGGCCCAGCCCCCC	NGN	10	253	252	0	1	1	0	1	0	0	0	228	226	86	2	0	1	137	0	0	0	515	514	486	1	0	1	21	0	0	21	240	229	222	11	0	2	0	0	2	0	451	408	43	43	1	0	319	1	0	272	233	169	44	64	0	0	30	0	0	3
Smarca4_G1162S_4016	GCAGGCCCAGCCCCCCAGCA	NGN	6	15	14	3	1	1	0	8	0	0	0	73	67	48	6	1	0	0	0	0	0	259	259	71	0	2	0	185	2	0	137	896	522	161	374	3	0	335	3	0	323	1947	1947	0	0	0	3	1941	0	0	18	450	450	40	0	1	1	404	0	0	244
Smarca4_G1162S_4017	GAGGCCCAGCCCCCCAGCAC	NGN	5	252	250	48	2	0	2	11	0	0	0	155	155	95	0	2	2	3	1	1	0	83	83	0	0	2	0	81	2	0	49	517	514	288	3	0	2	44	0	2	17	46	46	0	0	0	0	46	0	0	0	2206	1713	90	493	2	1	1619	2	1	1577
Smarca4_G1162S_4018	GGGCCCAGCCCCCCAGCACG	NGN	4	11	11	6	0	0	0	4	0	0	0	64	64	2	0	0	0	59	0	0	0	381	348	338	33	0	0	0	0	0	0	318	318	134	0	0	0	63	0	0	19	141	141	28	0	0	0	113	0	0	112	991	991	807	0	1	0	174	1	0	140
Smarca4_G1162S_4019	GTCAGGCCCAGCCCCCCAGC	NNG	7	83	83	47	0	0	0	3	0	0	0	43	43	34	0	0	0	4	0	0	0	379	371	204	8	6	0	149	3	0	145	749	706	500	43	0	1	194	0	0	166	167	167	1	0	1	0	165	0	0	1	55	55	0	0	0	0	55	0	0	55
Smarca4_G1194R_4033	GTCTGCTGTCCAATGCGATG	NGN	10	88	88	79	0	0	0	0	0	0	0	51	51	10	0	0	0	7	0	0	0	1429	1412	120	17	5	0	1195	3	0	1161	1364	737	34	627	0	1	700	0	0	549	29	29	0	0	0	0	0	0	0	0	5035	5018	4205	17	2	14	29	0	3	0
Smarca4_G1194R_4034	GCTGTCCAATGCGATGGGCT	NGN	6	126	126	7	0	0	0	23	0	0	0	141	141	16	0	0	0	125	0	0	116	758	753	337	5	0	0	162	0	0	44	231	221	130	10	0	1	86	0	0	82	481	481	15	0	1	0	382	0	0	0	345	343	3	2	4	0	335	3	0	319
Smarca4_G1194R_4035	GGCTGTCCAATGCGATGGGC	NNG	7	234	233	100	1	1	1	110	1	1	0	166	166	1	0	1	0	0	0	0	0	485	484	133	1	0	0	259	0	0	122	6335	6330	12	5	21	0	6295	17	0	6060	311	279	41	32	0	1	191	0	1	0	35	35	7	0	0	0	5	0	0	0
Smarca4_G1232S_4036	GGCCTGCCTGGATCACCTTC	NGN	3	64	60	43	4	1	0	1	0	0	0	228	228	41	0	1	0	185	1	0	0	1563	1560	38	3	3	2	1515	2	1	1278	235	235	64	0	0	0	6	0	0	0	96	96	46	0	0	0	49	0	0	3	326	82	48	244	0	0	12	0	0	3
Smarca4_G1232S_4037	GTGCCTGCCTGGATCACCTT	NNG	4	44	43	35	1	0	0	5	0	0	1	184	184	47	0	1	1	132	0	1	13	1523	1503	546	20	3	18	922	2	16	800	114	107	0	7	0	1	106	0	0	100	73	73	26	0	0	0	0	0	0	0	1065	1065	221	0	0	6	808	0	1	39
Smarca4_P171L_4038	GGCCCAACCCCATTTAACCA	GAA	10	82	82	16	0	0	0	0	0	0	0	113	113	98	0	0	0	0	0	0	0	233	227	154	6	1	2	62	1	1	53	56	55	9	1	1	0	40	0	0	0	201	200	60	1	0	1	1	0	0	0	274	273	204	1	0	2	42	0	1	0
Smarca4_P171L_4039	GACCCCATTTAACCAGAACC	NGN	5	68	66	4	2	0	0	54	0	0	7	121	121	24	0	0	0	14	0	0	0	75	75	3	0	1	0	71	1	0	49	820	308	12	512	0	0	11	0	0	3	207	207	106	0	0	0	96	0	0	0	98	98	44	0	0	0	53	0	0	7
Smarca4_P171L_4040	GAACCCCATTTAACCAGAAC	NNG	6	171	171	55	0	0	0	113	0	0	83	104	104	46	0	0	0	2	0	0	0	510	510	264	0	0	0	10	0	0	0	569	569	23	0	1	0	541	0	0	7	146	146	82	0	0	1	20	0	0	0	124	124	3	0	2	0	119	0	0	0
Smarca4_P171L_4041	GCCCATTTAACCAGAACCAG	NNG	3	60	60	58	0	0	1	0	0	0	0	42	42	39	0	0	0	0	0	0	0	4139	4132	2	7	27	0	4102	18	0	3899	37	37	10	0	0	0	26	0	0	0	233	233	69	0	0	1	7	0	0	0	118	117	0	1	1	0	0	0	0	0
Smarca4_P913L_3998	GGGCACACCACTGCAGAACA	NGN	8	94	94	0	0	0	1	2	0	0	0	69	30	27	39	0	0	1	0	0	0	178	177	7	1	0	0	26	0	0	0	377	377	328	0	0	1	43	0	0	34	104	15	12	89	0	0	2	0	0	2	107	104	17	3	4	0	58	0	0	0
Smarca4_P913L_3999	GAGGCACACCACTGCAGAAC	NNG	9	144	143	15	1	0	0	10	0	0	0	73	66	3	7	0	0	63	0	0	4	86	62	5	24	0	0	48	0	0	0	113	109	0	4	0	0	109	0	0	0	210	206	23	4	0	2	1	0	0	0	63	63	4	0	0	0	49	0	0	2
Smarca4_P913L_4000	GACCACTGCAGAACAAGCTA	NNG	3	124	124	14	0	1	0	17	1	0	0	105	105	93	0	0	0	0	0	0	0	1260	1260	8	0	0	1	1241	0	0	26	409	409	0	0	0	2	0	0	0	0	91	86	1	5	0	0	85	0	0	0	7133	7117	3733	16	12	30	1463	5	1	77
Smarca4_R1093*_4068	GTCCGTGCAACGAACCATAA	NGN	3	51	12	11	39	0	0	1	0	0	0	7	7	0	0	0	0	7	0	0	0	204	203	0	1	0	1	202	0	0	0	601	588	58	13	4	3	448	0	0	4	153	153	16	0	0	1	44	0	0	0	6328	6313	64	15	3	12	28	0	0	0
Smarca4_R1093*_4069	GCTCCGTGCAACGAACCATA	NNG	4	123	122	51	1	1	0	66	1	0	9	81	80	1	1	1	0	75	0	0	0	268	268	146	0	0	0	117	0	0	100	654	627	65	27	0	5	172	0	0	0	1359	1043	1002	316	7	4	1	1	3	0	369	369	118	0	0	1	0	0	0	0
Smarca4_R1135W_4006	GGCAGAAGACCGGGGCATGC	NGN	10	9	9	8	0	0	0	0	0	0	0	199	170	137	29	1	0	1	0	0	0	438	437	0	1	0	0	436	0	0	0	221	217	59	4	0	0	156	0	0	0	263	263	5	0	0	0	11	0	0	0	1808	1808	23	0	14	0	1713	0	0	0
Smarca4_R1135W_4007	GGAAGACCGGGGCATGCTGT	NGN	7	721	716	6	5	2	1	704	0	0	1	78	78	21	0	0	1	0	0	0	0	418	417	142	1	2	0	0	0	0	0	550	549	123	1	0	11	58	0	0	0	357	357	10	0	0	0	21	0	0	0	884	884	828	0	1	4	4	0	2	0
Smarca4_R1135W_4008	GAAGACCGGGGCATGCTGTT	GAA	6	40	40	2	0	0	0	32	0	0	0	7	7	3	0	0	0	4	0	0	0	1061	1053	27	8	4	7	1003	0	0	0	549	545	302	4	1	2	2	0	0	2	268	243	119	25	0	0	93	0	0	80	415	415	0	0	1	1	27	0	0	4
Smarca4_R1135W_4009	GAGAAGACCGGGGCATGCTG	NNG	8	9	8	7	1	1	0	0	0	0	0	78	78	11	0	0	0	58	0	0	0	258	255	1	3	0	0	235	0	0	0	553	532	176	21	0	6	261	0	1	0	522	522	428	0	1	0	53	1	0	0	568	568	396	0	0	2	137	0	1	105
Smarca4_R1157W_4028	GCTCAGTACCCGTGCTGGGG	NGN	10	124	123	8	1	0	0	0	0	0	0	36	36	36	0	0	0	0	0	0	0	376	336	46	40	5	0	276	0	0	0	397	394	306	3	4	1	24	0	1	0	38	36	15	2	6	0	10	0	0	0	187	179	16	8	0	0	38	0	0	0
Smarca4_R1157W_4029	GAGTACCCGTGCTGGGGGGC	NGN	7	2	0	0	2	0	0	0	0	0	0	156	153	64	3	0	1	6	0	1	0	2447	2445	1962	2	2	3	48	0	0	1	200	44	15	156	0	1	0	0	0	0	39	39	35	0	0	0	0	0	0	0	2451	2440	597	11	5	3	1827	0	1	30
Smarca4_R1157W_4030	GGTACCCGTGCTGGGGGGCT	NGN	6	261	258	151	3	0	1	23	0	1	0	143	143	68	0	0	0	61	0	0	11	540	535	87	5	0	1	0	0	0	0	1375	1375	1054	0	0	1	296	0	1	68	64	64	45	0	0	0	12	0	0	0	170	168	44	2	1	0	119	0	0	0
Smarca4_R1157W_4031	GTACCCGTGCTGGGGGGCTG	NGN	5	55	55	40	0	0	0	12	0	0	0	113	111	2	2	7	9	93	7	9	77	413	412	0	1	5	0	393	0	0	0	813	813	19	0	0	3	17	0	0	0	67	67	0	0	0	0	67	0	0	0	3574	3562	3416	12	6	6	42	2	1	0
Smarca4_R1157W_4032	GCAGTACCCGTGCTGGGGGG	NNG	8	185	185	170	0	1	0	0	0	0	0	426	425	1	1	0	0	424	0	0	308	207	207	149	0	3	1	50	0	0	0	879	878	26	1	7	1	840	2	0	245	133	133	117	0	0	0	2	0	0	0	115	115	27	0	0	0	4	0	0	0
Smarca4_R1189Q_4042	GATGGGCTCGATCCTGTGCT	NGN	8	319	318	83	1	0	0	150	0	0	75	112	111	105	1	0	0	4	0	0	2	432	431	72	1	0	0	8	0	0	0	5466	145	13	5321	4	5	117	0	0	7	150	150	19	0	0	1	0	0	0	0	250	250	13	0	0	0	0	0	0	0
Smarca4_R1189Q_4043	GGGCTCGATCCTGTGCTTGC	NGN	5	113	96	0	17	0	1	95	0	0	84	90	86	14	4	0	0	72	0	0	19	3059	3046	2662	13	0	5	310	0	2	223	1092	1092	1034	0	1	1	24	1	1	17	9	9	2	0	0	0	0	0	0	0	926	925	847	1	1	1	1	0	0	1
Smarca4_R1189Q_4044	GGCTCGATCCTGTGCTTGCA	NGN	4	55	55	16	0	0	0	39	0	0	38	44	42	16	2	0	0	0	0	0	0	868	866	4	2	0	2	27	0	0	0	516	510	5	6	1	0	64	0	0	0	573	570	85	3	1	1	438	0	0	0	539	534	301	5	0	1	203	0	1	0
Smarca4_R1189Q_4045	GGATGGGCTCGATCCTGTGC	NNG	9	49	42	39	7	0	0	0	0	0	0	207	202	0	5	0	1	169	0	0	0	143	143	5	0	0	3	135	0	0	0	680	632	36	48	0	0	2	0	0	0	5	5	1	0	0	0	4	0	0	0	594	594	222	0	1	2	359	0	1	30
Smarca4_R1189Q_4046	GGGGCTCGATCCTGTGCTTG	NNG	6	120	120	57	0	0	0	62	0	0	59	26	17	8	9	0	0	8	0	0	2	171	171	75	0	1	0	32	1	0	0	433	431	70	2	0	1	32	0	0	0	251	188	168	63	0	0	0	0	0	0	241	241	235	0	0	1	1	0	0	0
Smarca4_R1192C_4020	GCGAGCCCATCGCATTGGAC	NGN	10	20	20	19	0	0	0	0	0	0	0	380	376	49	4	0	0	250	0	0	172	811	810	606	1	2	3	182	1	0	20	1493	1491	1028	2	1	1	423	1	1	7	368	368	283	0	0	3	12	0	2	8	58	58	3	0	0	0	48	0	0	0
Smarca4_R1192C_4021	GGCCCATCGCATTGGACAGC	NGN	7	65	62	0	3	0	0	40	0	0	0	792	789	660	3	3	0	40	0	0	0	558	558	9	0	0	0	39	0	0	0	474	474	95	0	5	0	372	1	0	0	394	394	67	0	1	0	323	1	0	275	894	894	121	0	2	2	762	0	0	0
Smarca4_R1192C_4022	GCCCATCGCATTGGACAGCA	GAA	6	151	69	18	82	0	0	51	0	0	24	192	189	100	3	4	0	61	4	0	59	1164	1164	151	0	0	5	1	0	0	0	547	338	330	209	0	1	0	0	0	0	47	42	0	5	0	0	42	0	0	38	257	257	223	0	0	0	16	0	0	1
Smarca4_R1192C_4023	GATCGCATTGGACAGCAGAA	NGN	3	137	136	53	1	0	0	72	0	0	41	285	281	5	4	6	1	1	0	0	0	216	216	109	0	2	1	24	0	0	0	271	265	11	6	2	0	179	0	0	0	148	148	110	0	1	0	31	0	0	31	493	454	136	39	0	1	0	0	0	0
Smarca4_R1192C_4024	GAGCCCATCGCATTGGACAG	NNG	8	116	115	10	1	0	1	51	0	0	0	268	268	0	0	0	0	268	0	0	262	422	422	359	0	1	1	53	0	0	3	144	140	0	4	1	0	139	0	0	0	463	461	33	2	0	1	426	0	0	391	36	36	2	0	1	0	33	0	0	0
Smarca4_R1192C_4025	GCATCGCATTGGACAGCAGA	NNG	4	93	93	36	0	1	3	53	0	0	49	44	44	18	0	0	0	16	0	0	0	1752	1746	92	6	2	2	1641	0	0	5	846	845	309	1	0	0	24	0	0	18	1307	1302	46	5	0	1	9	0	0	0	75	75	37	0	0	0	4	0	0	0
Smarca4_R1192H_4010	GTGTCCAATGCGATGGGCTC	GAT	10	33	33	23	0	0	0	0	0	0	0	401	397	98	4	0	0	282	0	0	263	436	435	431	1	2	1	0	0	0	0	21	21	3	0	0	0	0	0	0	0	584	581	12	3	0	11	16	0	0	0	430	429	290	1	0	1	110	0	0	1
Smarca4_R1192H_4011	GAATGCGATGGGCTCGATCC	NGN	5	570	570	36	0	0	0	533	0	0	510	147	147	27	0	1	0	118	0	0	102	3713	3583	19	130	7	6	2721	0	0	0	57	57	1	0	1	1	54	0	0	0	86	86	6	0	0	0	79	0	0	42	600	596	334	4	0	1	56	0	0	0
Smarca4_R1192H_4012	GTGCGATGGGCTCGATCCTG	NGN	3	78	76	18	2	0	0	53	0	0	46	174	174	26	0	0	0	2	0	0	0	19	19	0	0	0	0	19	0	0	0	164	153	90	11	0	1	27	0	0	0	1786	1080	185	706	3	2	847	1	0	473	156	149	122	7	0	0	0	0	0	0
Smarca4_R1192H_4013	GCAATGCGATGGGCTCGATC	NNG	6	331	331	110	0	0	0	214	0	0	199	85	83	5	2	0	0	6	0	0	0	278	275	258	3	1	3	1	0	0	0	2561	2553	1636	8	4	8	568	0	2	27	79	75	2	4	0	0	38	0	0	0	227	227	44	0	0	0	181	0	0	157
Smarca4_R1192H_4014	GATGCGATGGGCTCGATCCT	NNG	4	34	34	30	0	0	2	1	0	0	1	44	41	30	3	0	5	2	0	0	0	154	154	14	0	0	1	0	0	0	0	420	415	105	5	0	1	0	0	0	0	1138	1138	341	0	0	6	48	0	0	45	212	187	2	25	1	0	184	0	0	138
Smarca4_R1336C_4060	GGGAAGCCACGCCTGATGGA	NGN	9	9	9	0	0	0	0	0	0	0	0	49	39	3	10	0	0	36	0	0	5	740	729	49	11	8	2	622	0	0	0	1703	1640	693	63	1	2	505	0	0	101	35	35	0	0	0	0	0	0	0	0	206	206	197	0	0	0	3	0	0	3
Smarca4_R1336C_4061	GAAGCCACGCCTGATGGAAG	NGN	7	191	190	0	1	2	0	94	0	0	0	160	160	14	0	1	1	46	0	1	0	976	121	28	855	1	0	8	0	0	0	417	417	10	0	2	0	405	1	0	356	313	312	223	1	1	1	83	1	0	81	391	391	61	0	0	0	328	0	0	322
Smarca4_R1336C_4062	GAGCCACGCCTGATGGAAGA	NGN	6	160	159	2	1	104	2	41	0	0	10	471	467	429	4	1	3	22	0	3	21	1060	1054	592	6	2	4	320	0	1	70	83	77	0	6	0	0	77	0	0	54	41	35	28	6	0	0	7	0	0	7	87	87	70	0	6	0	3	0	0	0
Smarca4_R1336C_4063	GGCCACGCCTGATGGAAGAG	GAT	5	18	18	1	0	0	0	16	0	0	11	1197	128	5	1069	1	4	26	0	0	0	656	652	344	4	0	2	48	0	2	0	791	733	648	58	0	0	9	0	0	9	283	283	203	0	0	0	58	0	0	48	225	225	14	0	0	0	35	0	0	5
Smarca4_R1336C_4064	GCACGCCTGATGGAAGAGGA	NGN	3	961	957	508	4	1	1	106	1	0	0	36	33	0	3	0	16	17	0	16	6	1127	1125	813	2	0	0	235	0	0	210	1181	1107	7	74	0	0	1100	0	0	1049	979	883	407	96	1	2	427	1	2	410	965	759	44	206	1	1	711	0	0	87
Smarca4_R1336C_4065	GCGGAAGCCACGCCTGATGG	NNG	10	82	81	72	1	1	1	0	0	1	0	1133	1132	11	1	3	0	15	0	0	0	633	633	0	0	2	0	631	0	0	265	769	759	556	10	1	0	13	0	0	0	167	165	12	2	0	10	0	0	8	0	1276	1230	125	46	3	0	1093	0	0	377
Smarca4_R1336C_4066	GGAAGCCACGCCTGATGGAA	NNG	8	82	72	5	10	1	0	0	0	0	0	202	200	92	2	0	0	78	0	0	10	199	184	30	15	0	0	154	0	0	73	1160	1122	4	38	0	16	80	0	0	0	790	721	0	69	0	4	23	0	0	0	273	273	7	0	0	0	53	0	0	0
Smarca4_R1336C_4067	GCCACGCCTGATGGAAGAGG	NNG	4	40	40	4	0	0	1	35	0	1	11	83	83	59	0	1	0	14	0	0	10	229	229	221	0	0	0	5	0	0	5	1805	1103	46	702	3	4	1047	1	0	353	131	131	20	0	0	0	111	0	0	83	235	235	128	0	0	1	102	0	1	93
Smarca4_R1336H_4001	GATCAGGCGTGGCTTCCGCT	NGN	7	98	98	13	0	0	1	28	0	0	0	9	8	3	1	0	0	4	0	0	4	260	249	31	11	0	3	214	0	3	103	1285	1285	165	0	2	4	889	0	0	158	464	365	0	99	1	0	363	0	0	28	196	196	36	0	1	1	0	0	0	0
Smarca4_R1336H_4002	GTCAGGCGTGGCTTCCGCTT	NGN	6	50	50	20	0	0	0	7	0	0	2	863	862	156	1	0	2	1	0	0	0	300	300	54	0	0	0	117	0	0	0	1027	1020	11	7	0	1	132	0	0	11	127	127	8	0	8	0	79	0	0	0	166	166	33	0	0	6	115	0	0	82
Smarca4_R1336H_4003	GCAGGCGTGGCTTCCGCTTG	NGN	5	181	181	162	0	0	0	7	0	0	2	16	16	14	0	0	0	0	0	0	0	336	336	158	0	0	2	47	0	0	3	315	314	137	1	0	1	175	0	0	104	27	27	22	0	0	0	2	0	0	2	175	130	59	45	0	0	15	0	0	13
Smarca4_R1336H_4004	GAGGCGTGGCTTCCGCTTGG	NGN	4	38	38	28	0	0	0	9	0	0	8	43	43	0	0	0	0	0	0	0	0	7459	7434	418	25	16	19	6955	2	0	518	276	213	7	63	2	1	0	0	0	0	95	19	11	76	0	0	0	0	0	0	1001	1001	277	0	4	2	708	0	0	353
Smarca4_R1336H_4005	GCATCAGGCGTGGCTTCCGC	NNG	8	65	65	51	0	0	1	0	0	0	0	99	99	97	0	0	0	0	0	0	0	1219	1217	352	2	1	2	768	0	1	396	350	350	94	0	4	0	250	1	0	214	12	12	6	0	0	0	6	0	0	0	637	622	346	15	18	1	248	18	1	242
Smarca4_R973W_4049	GAAAGTTCTGCGGCCCTTCC	NGN	10	174	173	160	1	0	0	0	0	0	0	110	74	66	36	0	0	1	0	0	0	196	195	31	1	0	1	121	0	0	0	246	234	67	12	1	2	104	0	1	27	472	466	11	6	0	0	7	0	0	0	2492	2476	9	16	0	1	19	0	0	0
Smarca4_R973W_4050	GGTTCTGCGGCCCTTCCTGC	NGN	7	53	52	0	1	0	0	0	0	0	0	33	33	20	0	0	0	0	0	0	0	1242	1237	317	5	3	9	400	1	8	385	416	380	244	36	1	1	116	0	1	104	119	119	13	0	0	0	38	0	0	0	816	720	1	96	0	1	142	0	0	0
Smarca4_R973W_4051	GTCTGCGGCCCTTCCTGCTG	NGN	5	106	99	98	7	0	0	1	0	0	0	31	31	1	0	0	0	4	0	0	0	91	90	19	1	4	0	0	0	0	0	3286	686	308	2600	5	1	367	2	0	348	102	102	88	0	0	1	0	0	1	0	38	38	1	0	0	1	30	0	0	10
Smarca4_R973W_4052	GCTGCGGCCCTTCCTGCTGC	NGN	4	168	167	109	1	0	1	40	0	0	38	22	22	22	0	0	0	0	0	0	0	385	383	81	2	4	2	294	3	0	291	2057	2014	344	43	2	3	18	0	0	2	210	205	1	5	1	0	203	1	0	178	74	74	2	0	0	0	70	0	0	52
Smarca4_R973W_4053	GAGTTCTGCGGCCCTTCCTG	NNG	8	92	92	0	0	0	1	0	0	0	0	49	49	34	0	0	0	0	0	0	0	301	295	122	6	13	7	46	1	0	13	174	170	0	4	0	0	11	0	0	0	53	53	30	0	0	0	0	0	0	0	238	238	0	0	1	0	43	0	0	1
Smarca4_R973W_4054	GTTCTGCGGCCCTTCCTGCT	NNG	6	12	12	2	0	0	0	0	0	0	0	313	313	256	0	2	0	31	0	0	17	659	657	533	2	0	0	70	0	0	65	319	290	20	29	0	1	234	0	0	23	44	41	30	3	2	0	0	1	0	0	57	57	49	0	0	1	4	0	0	0
Smarca4_R973W_4055	GTGCGGCCCTTCCTGCTGCG	NNG	3	220	220	192	0	0	1	1	0	0	1	16	16	0	0	0	1	0	0	0	0	683	669	374	14	2	2	278	2	0	228	896	892	0	4	0	0	716	0	0	566	1197	1197	0	0	0	2	14	0	0	0	52	52	21	0	0	0	5	0	0	5
Smarca4_S1079L_4047	GACCGTGCCTCAGGGAAATT	NGN	10	203	203	189	0	0	0	7	0	0	0	100	98	30	2	0	1	66	0	1	60	217	203	31	14	0	1	0	0	0	0	590	463	5	127	0	2	129	0	0	0	144	144	140	0	0	0	0	0	0	0	996	497	49	499	0	0	447	0	0	58
Smarca4_S1079L_4048	GCCGTGCCTCAGGGAAATTT	GAA	9	20	20	17	0	0	0	2	0	0	1	70	70	25	0	0	0	42	0	0	31	126	126	24	0	0	0	10	0	0	0	23401	22749	20369	652	38	48	1392	7	24	1349	78	57	50	21	0	1	3	0	0	1	1025	1024	428	1	1	1	8	0	0	0
Smarca4_T910M_3989	GCTTCTTACAGGCACACCAC	NGN	8	760	735	34	25	0	1	134	0	0	0	103	98	7	5	0	1	1	0	0	0	192	167	3	25	0	1	162	0	0	49	140	140	30	0	0	1	8	0	0	0	101	99	2	2	0	0	1	0	0	0	1711	1707	51	4	1	2	1367	0	0	2
Smarca4_T910M_3990	GCTTACAGGCACACCACTGC	NGN	5	39	39	9	0	0	3	27	0	0	8	113	113	26	0	0	0	77	0	0	39	526	524	0	2	0	2	522	0	0	433	804	803	29	1	1	2	771	0	0	88	892	891	4	1	1	1	28	0	0	0	1760	1759	1665	1	1	8	22	1	3	14
Smarca4_T910M_3991	GTTACAGGCACACCACTGCA	GAA	4	26	25	3	1	0	1	20	0	1	17	25	25	25	0	0	0	0	0	0	0	78	64	14	14	0	1	5	0	0	0	493	493	7	0	0	3	12	0	0	0	1163	1163	1124	0	1	2	2	0	2	2	1232	1230	149	2	2	6	424	0	0	326
Smarca4_T910M_3992	GGCTTCTTACAGGCACACCA	NNG	9	193	193	16	0	0	0	0	0	0	0	28	28	26	0	0	0	1	0	0	0	425	424	362	1	2	1	50	2	0	49	1521	1508	35	13	2	1	848	0	0	6	216	215	191	1	0	0	1	0	0	0	411	383	309	28	0	6	1	0	0	0
Smarca4_T910M_3993	GTCTTACAGGCACACCACTG	NNG	6	77	77	27	0	0	7	32	0	7	14	141	140	113	1	0	0	23	0	0	21	1962	1945	0	17	1	0	45	0	0	0	2924	2892	2190	32	6	11	390	1	8	221	211	210	130	1	0	1	55	0	1	33	1492	1492	190	0	0	0	0	0	0	0
Smarcd1_R183Q_4078	GAAATTCGCAGCTTCCGTTT	NNG	6	37	37	35	0	0	0	2	0	0	2	217	205	129	12	0	27	35	0	0	0	569	569	11	0	1	1	556	0	0	22	266	266	137	0	0	0	120	0	0	118	30	30	0	0	0	1	18	0	0	0	59	51	0	8	0	2	0	0	0	0
Smarcd1_R183Q_4079	GTTCGCAGCTTCCGTTTTTG	NNG	3	37	37	37	0	0	0	0	0	0	0	1021	1019	960	2	1	4	23	0	2	12	637	615	7	22	1	1	39	0	0	0	144	144	116	0	0	0	0	0	0	0	466	466	159	0	0	0	303	0	0	51	293	293	276	0	0	0	2	0	0	0
Smo_E194K_4080	GAGGGTGCTTCACATTGGCC	NGN	10	196	196	179	0	0	0	11	0	0	11	34	33	30	1	0	1	1	0	0	1	599	488	37	111	0	1	256	0	0	5	1135	1134	169	1	1	2	0	0	0	0	290	289	3	1	0	0	286	0	0	247	251	249	220	2	0	2	0	0	0	0
Smo_E194K_4081	GGGTGCTTCACATTGGCCTG	NGN	8	107	107	40	0	0	3	7	0	0	1	253	253	16	0	21	0	76	20	0	72	622	611	543	11	0	4	49	0	0	15	411	384	0	27	0	0	0	0	0	0	736	736	12	0	1	6	1	0	0	0	311	310	0	1	0	19	2	0	0	0
Smo_E194K_4082	GGCTTCACATTGGCCTGAGC	NGN	5	87	85	64	2	0	1	17	0	0	16	53	53	29	0	0	0	15	0	0	1	2212	2210	243	2	4	0	1830	3	0	1762	287	283	271	4	1	0	0	0	0	0	290	264	8	26	0	0	246	0	0	112	328	328	5	0	0	0	3	0	0	1
Smo_E194K_4083	GGGGTGCTTCACATTGGCCT	NNG	9	35	35	32	0	0	0	2	0	0	2	73	72	8	1	0	0	10	0	0	0	163	163	127	0	0	1	0	0	1	0	302	302	269	0	2	1	4	0	0	0	180	180	164	0	0	1	12	0	1	11	916	707	680	209	2	0	6	0	0	0
Smo_E194K_4084	GTGCTTCACATTGGCCTGAG	NNG	6	530	527	7	3	4	119	397	0	116	340	39	36	0	3	0	0	35	0	0	0	311	309	175	2	1	1	1	0	0	0	1167	1167	0	0	0	3	1	0	0	0	147	147	146	0	0	0	0	0	0	0	142	141	89	1	1	1	24	0	1	22
Smo_E194K_4085	GTTCACATTGGCCTGAGCTG	NNG	3	1008	1008	65	0	0	1	841	0	0	3	561	559	56	2	0	0	503	0	0	437	456	440	4	16	0	1	4	0	0	0	846	845	10	1	1	3	21	0	0	0	493	492	417	1	0	0	65	0	0	63	185	182	133	3	0	0	21	0	0	21
Smo_R772C_4086	GCATTCCCGCACTAACCTAA	NGN	7	99	98	3	1	0	0	84	0	0	0	105	105	14	0	1	0	36	0	0	0	2903	2886	2670	17	3	34	11	0	0	0	1046	1045	923	1	9	3	0	9	2	0	2402	2195	223	207	1	96	1799	0	0	5	414	411	5	3	1	0	6	0	0	0
Smo_R772C_4087	GATTCCCGCACTAACCTAAT	NGN	6	93	93	12	0	0	1	55	0	0	0	1078	1077	141	1	0	1	97	0	0	0	193	193	174	0	0	1	2	0	0	0	1626	1587	683	39	3	6	109	0	2	38	197	187	33	10	0	1	148	0	0	111	145	144	18	1	0	3	123	0	2	71
Smo_R772C_4088	GTCCCGCACTAACCTAATGG	NGN	4	103	103	25	0	1	0	75	1	0	0	303	303	243	0	0	0	20	0	0	0	662	658	105	4	1	2	0	0	0	0	3765	3759	440	6	1	7	3148	0	3	2957	93	93	86	0	0	0	0	0	0	0	364	363	0	1	1	1	361	1	0	93
Smo_R772C_4089	GCCCGCACTAACCTAATGGA	NGN	3	165	91	0	74	1	0	51	0	0	0	20	18	0	2	0	0	0	0	0	0	337	326	0	11	0	0	10	0	0	0	474	473	30	1	0	3	9	0	0	0	307	261	19	46	0	0	242	0	0	223	1847	1719	142	128	3	9	2	0	0	0
Smo_R772C_4090	GTCATTCCCGCACTAACCTA	NNG	8	36	36	1	0	0	0	15	0	0	0	127	127	117	0	0	1	0	0	0	0	363	363	335	0	0	3	6	0	0	3	1938	1928	83	10	3	4	1834	0	0	372	303	303	71	0	0	1	6	0	0	0	159	134	26	25	0	0	104	0	0	64
Smo_R772C_4091	GTTCCCGCACTAACCTAATG	NNG	5	284	281	4	3	0	0	277	0	0	0	53	53	51	0	0	0	2	0	0	2	236	236	178	0	1	0	11	0	0	11	532	417	38	115	0	5	370	0	5	273	279	279	0	0	0	0	101	0	0	0	2836	2833	678	3	0	3	2140	0	0	2108
Sox17_A239T_4105	GGCAGCGGGGCTGCAAAGAA	NGN	10	25	25	0	0	0	0	0	0	0	0	94	94	66	0	0	0	25	0	0	24	6355	6348	5179	7	6	9	560	1	4	514	928	926	66	2	1	7	1	0	0	0	277	237	7	40	0	0	211	0	0	0	276	276	267	0	0	0	0	0	0	0
Sox17_A239T_4106	GGCGGGGCTGCAAAGAAAGC	NGN	7	382	380	312	2	0	0	36	0	0	31	40	39	36	1	1	1	0	0	0	0	246	225	28	21	0	0	15	0	0	0	357	208	58	149	0	1	143	0	0	74	4279	4272	4029	7	2	6	34	1	1	2	716	686	646	30	1	0	18	0	0	17
Sox17_A239T_4107	GCGGGGCTGCAAAGAAAGCC	NGN	6	94	94	79	0	0	1	11	0	0	11	65	61	29	4	0	0	0	0	0	0	537	537	5	0	0	38	470	0	37	90	1093	1067	920	26	4	1	128	4	0	125	350	347	181	3	0	0	88	0	0	3	640	612	379	28	3	17	41	0	0	9
Sox17_A239T_4108	GGGGGCTGCAAAGAAAGCCG	NGN	5	60	60	28	0	0	1	30	0	0	29	326	321	313	5	1	1	1	0	0	1	2161	2149	12	12	4	6	2126	3	3	1086	3404	3403	2479	1	1	1	820	1	1	785	47	31	0	16	0	0	0	0	0	0	491	491	206	0	2	0	273	1	0	233
Sox17_A239T_4109	GAGCGGGGCTGCAAAGAAAG	NNG	8	39	39	31	0	0	1	0	0	0	0	92	91	84	1	0	1	3	0	0	3	1619	1580	105	39	2	10	0	0	0	0	4509	4502	3871	7	2	2	386	1	2	376	144	135	0	9	0	1	94	0	0	0	611	611	595	0	0	2	3	0	0	0
Sox17_A292T_4100	GGGTGCAGAGCGCTGGGGGG	NGN	10	34	34	28	0	0	1	0	0	0	0	3038	3024	20	14	2	8	2542	0	1	1005	336	335	89	1	1	0	181	1	0	50	210	210	19	0	0	35	17	0	0	0	71	71	0	0	0	0	0	0	0	0	2597	2590	767	7	41	20	1731	37	19	1608
Sox17_A292T_4101	GCAGAGCGCTGGGGGGCGCC	NGN	6	41	40	40	1	0	0	0	0	0	0	41	41	39	0	0	0	0	0	0	0	408	344	312	64	0	0	30	0	0	29	314	234	122	80	0	0	105	0	0	80	177	177	170	0	0	1	0	0	0	0	460	457	21	3	0	0	109	0	0	0
Sox17_A292T_4102	GAGAGCGCTGGGGGGCGCCA	NGN	5	78	77	75	1	0	0	0	0	0	0	24	16	13	8	0	0	0	0	0	0	2346	2320	2235	26	0	5	8	0	1	5	1279	1278	1212	1	0	4	13	0	2	5	132	132	115	0	0	1	14	0	0	14	373	360	3	13	0	0	165	0	0	0
Sox17_A292T_4103	GGAGCGCTGGGGGGCGCCAG	GAT	4	159	159	47	0	0	1	108	0	1	76	209	209	163	0	0	0	0	0	0	0	7338	7315	6456	23	4	5	706	1	3	687	278	162	17	116	0	3	141	0	0	106	345	335	272	10	0	0	55	0	0	54	160	160	5	0	0	1	46	0	0	0
Sox17_A292T_4104	GGCAGAGCGCTGGGGGGCGC	NNG	7	21	21	20	0	0	0	0	0	0	0	34	32	26	2	0	0	0	0	0	0	473	439	123	34	0	159	43	0	0	21	22	22	6	0	0	0	10	0	0	3	600	600	550	0	0	2	0	0	0	0	65	65	14	0	0	0	49	0	0	0
Sox17_R125H_4110	GTGCTGCACGCGCAGCCGCT	NGN	10	484	483	344	1	0	0	0	0	0	0	154	154	0	0	1	0	106	0	0	0	374	374	233	0	1	0	120	1	0	100	3097	3061	183	36	2	3	531	0	0	0	190	189	7	1	0	0	1	0	0	0	499	499	20	0	0	1	408	0	0	9
Sox17_R125H_4111	GGCTGCACGCGCAGCCGCTC	NGN	9	90	90	86	0	0	0	0	0	0	0	46	46	0	0	5	0	41	0	0	1	928	925	888	3	0	3	5	0	3	4	191	190	3	1	0	0	187	0	0	0	41	41	41	0	0	0	0	0	0	0	71	71	2	0	0	0	4	0	0	0
Sox17_S225F_4092	GCGGACACATCCCCGCTGGA	NGN	10	13	13	10	0	0	0	0	0	0	0	138	136	5	2	41	0	90	0	0	32	1194	1188	25	6	2	2	1053	1	0	956	455	348	28	107	0	0	314	0	0	34	19	19	7	0	0	0	12	0	0	12	218	216	31	2	0	0	184	0	0	0
Sox17_S225F_4093	GGGACACATCCCCGCTGGAT	NGN	9	121	121	2	0	0	0	5	0	0	0	208	208	0	0	0	0	208	0	0	0	88	66	36	22	0	0	23	0	0	0	1531	1527	232	4	2	3	487	0	0	3	359	359	286	0	0	0	67	0	0	63	916	915	20	1	0	0	0	0	0	0
Sox17_S225F_4094	GACACATCCCCGCTGGATGG	NGN	7	316	298	2	18	0	2	294	0	0	24	368	368	145	0	0	0	73	0	0	11	250	250	78	0	0	2	103	0	0	0	637	633	28	4	1	1	139	0	0	0	59	56	54	3	0	0	2	0	0	0	237	198	190	39	0	0	0	0	0	0
Sox17_S225F_4095	GACATCCCCGCTGGATGGCG	NGN	5	63	63	18	0	0	0	45	0	0	10	88	87	66	1	0	0	20	0	0	14	325	297	0	28	1	0	267	0	0	0	460	364	0	96	1	0	323	0	0	0	105	105	93	0	4	4	1	0	0	0	99	99	97	0	0	0	0	0	0	0
Sox17_S225F_4096	GCATCCCCGCTGGATGGCGT	NGN	4	57	57	4	0	0	0	53	0	0	0	43	43	6	0	0	0	37	0	0	0	169	169	23	0	0	0	146	0	0	28	2247	2207	0	40	3	3	0	0	0	0	36	34	33	2	0	0	0	0	0	0	871	869	54	2	0	0	811	0	0	794
Sox17_S225F_4097	GGACACATCCCCGCTGGATG	NNG	8	150	149	6	1	0	0	137	0	0	0	122	117	114	5	0	0	0	0	0	0	88	81	6	7	0	0	69	0	0	0	1651	1632	1587	19	0	1	3	0	0	0	75	75	24	0	0	0	0	0	0	0	117	116	110	1	0	0	0	0	0	0
Sox17_S225F_4098	GCACATCCCCGCTGGATGGC	NNG	6	100	76	16	24	0	0	59	0	0	38	87	87	54	0	0	0	29	0	0	29	396	380	61	16	0	1	17	0	1	0	526	525	507	1	0	1	3	0	1	3	304	214	1	90	0	0	37	0	0	0	339	303	62	36	2	0	0	0	0	0
Sox17_S225F_4099	GATCCCCGCTGGATGGCGTG	NNG	3	28	28	0	0	0	0	28	0	0	0	715	709	517	6	1	0	4	0	0	2	668	667	32	1	0	0	558	0	0	0	233	220	28	13	5	0	187	4	0	166	43	42	5	1	0	0	30	0	0	0	1581	1579	1548	2	2	0	0	1	0	0
Sox2_A151V_4112	GCTGGGTGCGGGCGTGAACC	NGN	8	46	46	45	0	0	0	1	0	0	0	57	57	21	0	0	0	35	0	0	34	4946	4638	141	308	5	7	2	0	0	0	16268	16257	14917	11	9	22	9	2	8	1	50	50	6	0	0	0	44	0	0	14	240	240	240	0	0	0	0	0	0	0
Sox2_A151V_4113	GGGGTGCGGGCGTGAACCAG	NGN	6	23	23	2	0	0	0	20	0	0	19	164	164	122	0	2	0	38	1	0	36	1441	1438	1395	3	1	1	0	0	1	0	421	295	8	126	0	1	0	0	0	0	520	520	0	0	0	0	520	0	0	0	42	42	20	0	0	0	22	0	0	8
Sox2_A151V_4114	GCCTGGGTGCGGGCGTGAAC	NNG	9	32	32	31	0	0	0	0	0	0	0	326	323	75	3	1	2	157	0	0	3	409	403	383	6	0	0	2	0	0	1	107	107	103	0	0	0	0	0	0	0	112	112	75	0	0	2	30	0	0	4	305	305	298	0	0	1	0	0	0	0
Sox2_A151V_4115	GTGGGTGCGGGCGTGAACCA	NNG	7	33	33	19	0	0	1	11	0	0	11	41	41	0	0	0	0	37	0	0	15	522	357	44	165	1	0	310	1	0	303	1065	1061	922	4	1	1	26	1	0	26	374	374	114	0	0	1	257	0	0	199	469	466	450	3	0	0	0	0	0	0
Sox2_A151V_4116	GTGCGGGCGTGAACCAGCGC	NNG	3	14	14	9	0	0	0	2	0	0	2	56	55	18	1	0	6	30	0	6	27	348	348	328	0	2	1	0	1	0	0	1998	1987	254	11	7	5	1668	3	3	1215	168	168	0	0	0	0	136	0	0	0	435	435	421	0	0	0	0	0	0	0
Sox9_E75K_4117	GACCGCCTCGCGGATGCACA	NGN	8	433	422	9	11	0	1	363	0	0	0	19	17	0	2	0	0	17	0	0	7	419	418	277	1	1	0	0	0	0	0	830	825	804	5	0	3	0	0	0	0	112	111	111	1	0	0	0	0	0	0	383	380	313	3	0	0	16	0	0	0
Sox9_E75K_4118	GCCGCCTCGCGGATGCACAC	NGN	7	52	52	2	0	0	0	24	0	0	0	23	23	0	0	0	0	23	0	0	8	1846	1844	1811	2	1	4	0	0	3	0	464	455	424	9	0	0	0	0	0	0	150	149	14	1	0	0	135	0	0	131	413	412	105	1	0	1	101	0	0	0
Sox9_E75K_4119	GCGCCTCGCGGATGCACACG	NGN	6	20	19	4	1	0	0	15	0	0	14	83	12	4	71	0	0	8	0	0	6	5511	5501	5403	10	1	2	51	0	1	41	347	347	337	0	0	0	0	0	0	0	603	603	226	0	1	0	6	0	0	3	630	611	35	19	4	0	568	0	0	20
Sox9_E75K_4120	GGCCTCGCGGATGCACACGG	NGN	5	97	97	1	0	0	33	63	0	33	50	68	68	64	0	0	0	4	0	0	1	109	102	26	7	0	0	70	0	0	55	551	531	345	20	0	0	50	0	0	0	54	54	39	0	0	0	13	0	0	13	601	601	17	0	10	0	574	0	0	54
Sox9_E75K_4121	GCCTCGCGGATGCACACGGG	GAA	4	475	229	0	246	1	0	227	0	0	186	65	63	10	2	0	1	52	0	0	39	460	459	421	1	0	1	0	0	1	0	613	356	51	257	1	2	191	0	0	0	107	107	104	0	0	0	0	0	0	0	118	102	0	16	0	0	102	0	0	0
Sox9_E75K_4122	GGACCGCCTCGCGGATGCAC	NNG	9	182	180	62	2	0	0	117	0	0	0	75	75	19	0	0	0	56	0	0	49	638	637	624	1	1	0	0	0	0	0	254	254	6	0	1	14	233	0	0	9	14	14	3	0	0	0	9	0	0	1	1013	1005	761	8	0	1	134	0	0	7
Spen_R1339C_4123	GCCAAGCCGGTGGGACCCTC	NGN	7	118	118	67	0	0	0	23	0	0	0	10	10	9	0	0	0	0	0	0	0	42	42	35	0	0	0	0	0	0	0	342	318	3	24	0	1	314	0	0	178	121	121	0	0	0	0	114	0	0	0	264	255	112	9	2	2	129	2	2	104
Spen_R1339C_4124	GCAAGCCGGTGGGACCCTCC	GAT	6	1026	1021	874	5	1	1	115	0	0	57	20	20	20	0	0	0	0	0	0	0	736	736	670	0	2	0	1	0	0	1	455	446	10	9	0	0	436	0	0	0	248	158	13	90	0	1	144	0	0	143	256	256	30	0	0	0	226	0	0	18
Spen_R1339C_4125	GAGCCGGTGGGACCCTCCGA	NGN	4	30	29	0	1	0	0	29	0	0	0	11	7	5	4	0	0	2	0	0	1	66	62	1	4	2	1	20	0	0	0	567	566	65	1	2	0	312	1	0	90	53	52	14	1	0	1	37	0	0	34	375	374	359	1	2	0	2	0	0	2
Spen_R1339C_4126	GGCCGGTGGGACCCTCCGAT	GAA	3	67	65	10	2	0	1	8	0	1	8	253	253	30	0	0	1	4	0	0	0	1233	1199	311	34	131	1	749	0	1	22	491	491	64	0	8	0	418	8	0	156	86	80	0	6	0	0	80	0	0	61	313	310	189	3	0	2	115	0	2	110
Spen_R1339C_4127	GACCAAGCCGGTGGGACCCT	NNG	8	38	38	35	0	0	0	0	0	0	0	53	53	40	0	0	0	1	0	0	0	259	258	26	1	1	0	230	1	0	36	249	242	7	7	0	1	234	0	0	0	278	276	141	2	1	0	127	1	0	94	107	107	99	0	0	0	1	0	0	1
Spen_R1339C_4128	GAAGCCGGTGGGACCCTCCG	NNG	5	574	572	133	2	2	2	427	0	2	337	456	453	406	3	0	1	28	0	1	28	261	261	0	0	1	0	260	0	0	0	136	136	128	0	0	1	1	0	0	0	29	29	28	0	0	0	0	0	0	0	360	355	307	5	1	1	31	0	0	31
Spen_R630C_4129	GGTCAAGAACGGACATACTA	NGN	9	51	51	19	0	0	0	0	0	0	0	44	42	15	2	0	0	0	0	0	0	154	151	110	3	0	1	10	0	1	0	270	246	86	24	1	3	153	0	1	147	384	384	324	0	0	0	57	0	0	20	594	592	283	2	0	0	299	0	0	294
Spen_R630C_4130	GTCAAGAACGGACATACTAT	GAA	8	19	19	11	0	0	0	0	0	0	0	55	54	8	1	0	0	46	0	0	37	376	371	18	5	2	0	351	1	0	309	444	443	422	1	0	0	0	0	0	0	204	197	0	7	0	0	195	0	0	31	101	101	43	0	0	0	47	0	0	8
Spen_R630C_4131	GAACGGACATACTATGAAAA	NGN	3	613	601	10	12	2	1	588	0	0	3	9	7	0	2	0	0	2	0	0	0	178	166	11	12	0	1	140	0	0	0	879	879	713	0	0	0	154	0	0	147	13	13	2	0	0	1	2	0	0	0	241	241	1	0	1	0	177	0	0	0
Spen_R630C_4132	GAGTCAAGAACGGACATACT	NNG	10	149	149	7	0	0	0	0	0	0	0	25	24	17	1	0	0	7	0	0	7	2923	2905	2835	18	1	6	7	0	6	5	2822	2801	2688	21	1	6	39	0	6	35	32	32	31	0	0	0	0	0	0	0	459	459	23	0	0	0	435	0	0	57
Spen_R630C_4133	GGAACGGACATACTATGAAA	NNG	4	28	27	3	1	0	0	24	0	0	22	278	269	0	9	0	0	269	0	0	227	128	127	55	1	1	2	68	0	0	65	273	273	44	0	1	0	145	0	0	6	1640	1639	851	1	3	0	761	2	0	705	680	630	0	50	0	0	630	0	0	582
Spop_E47K_4144	GTTCCTCCCGGCAAAAACTA	NNG	3	48	47	2	1	0	0	7	0	0	0	285	283	144	2	0	0	89	0	0	0	99	99	94	0	0	0	1	0	0	1	2021	2012	0	9	8	2	1995	0	0	0	623	621	307	2	0	0	0	0	0	0	90	87	6	3	0	0	81	0	0	45
Spop_E50K_4150	GGACTTCACCCATTTCCTCC	NGN	6	55	50	32	5	0	0	16	0	0	4	39	38	20	1	0	0	18	0	0	9	532	531	297	1	1	1	230	0	1	227	637	552	3	85	1	2	546	0	2	528	50	50	23	0	0	0	0	0	0	0	225	222	97	3	1	0	86	0	0	2
Spop_E50K_4151	GACTTCACCCATTTCCTCCC	NGN	5	100	14	3	86	0	0	11	0	0	3	220	213	155	7	0	0	54	0	0	23	133	133	112	0	0	1	20	0	0	1	5415	5407	13	8	27	0	5367	23	0	4925	504	494	439	10	0	4	30	0	4	30	146	146	123	0	0	0	22	0	0	4
Spop_E50K_4152	GTGACTTCACCCATTTCCTC	NNG	7	45	45	35	0	0	0	8	0	0	1	934	931	35	3	0	0	712	0	0	1	47	47	0	0	1	0	40	0	0	0	164	164	0	0	0	0	164	0	0	62	88	87	1	1	1	0	0	0	0	0	630	611	129	19	2	3	165	0	0	29
Spop_E78K_4153	GTCTTCATCTAGCCCTTTCG	NGN	5	122	119	38	3	0	0	75	0	0	42	70	70	57	0	0	0	12	0	0	8	203	200	16	3	0	0	146	0	0	0	197	196	128	1	1	0	20	0	0	11	55	54	5	1	0	0	45	0	0	45	138	137	0	1	1	0	11	0	0	0
Spop_E79K_4141	GTTTCTTCATCTAGCCCTTT	NGN	4	81	81	46	0	0	1	33	0	1	17	45	45	43	0	0	0	1	0	0	1	3928	3914	1	14	2	6	2051	0	1	1948	475	475	246	0	0	1	90	0	1	0	170	161	3	9	0	0	110	0	0	0	78	77	17	1	0	0	20	0	0	18
Spop_E79K_4142	GTTCTTCATCTAGCCCTTTC	NGN	3	209	207	78	2	0	1	65	0	0	0	8	8	8	0	0	0	0	0	0	0	2118	2024	29	94	1	1	1992	0	0	1786	462	452	32	10	3	0	417	2	0	268	272	270	173	2	0	0	95	0	0	30	3573	3571	3400	2	15	8	3	0	2	1
Spop_E79K_4143	GCTTTCTTCATCTAGCCCTT	NNG	5	34	34	31	0	0	0	2	0	0	2	176	164	21	12	0	0	142	0	0	51	3662	3661	11	1	3	2	3644	1	1	2641	233	228	0	5	1	2	225	0	0	77	1335	1335	1	0	3	0	1331	0	0	1104	445	445	148	0	1	2	293	1	0	252
Spop_R121Q_4134	GTATAAGCTCGCTGACTCTC	NGN	9	301	301	110	0	0	0	185	0	0	178	94	94	82	0	0	0	11	0	0	9	276	270	45	6	0	0	151	0	0	117	165	89	13	76	0	0	33	0	0	13	51	51	1	0	0	0	2	0	0	1	220	220	104	0	0	0	0	0	0	0
Spop_R121Q_4135	GATAAGCTCGCTGACTCTCT	NGN	8	114	104	85	10	0	1	13	0	1	0	120	110	4	10	0	0	98	0	0	56	580	580	227	0	0	0	74	0	0	0	91	91	82	0	1	1	1	0	0	0	154	154	48	0	0	0	106	0	0	32	218	218	42	0	0	0	0	0	0	0
Spop_R121Q_4136	GTAAGCTCGCTGACTCTCTG	NGN	7	35	35	3	0	0	0	32	0	0	26	22	22	22	0	0	0	0	0	0	0	157	157	0	0	0	0	154	0	0	53	1979	1971	333	8	6	0	1627	4	0	1222	8268	8248	6563	20	8	6	1430	6	1	1067	1083	751	510	332	0	1	192	0	0	164
Spop_R121Q_4137	GAAGCTCGCTGACTCTCTGG	GAT	6	60	60	32	0	0	0	26	0	0	11	45	44	0	1	0	5	39	0	0	26	99	99	3	0	1	0	95	1	0	25	229	229	8	0	1	0	1	1	0	0	403	374	14	29	0	0	196	0	0	26	281	77	0	204	0	0	0	0	0	0
Spop_R121Q_4138	GCTCGCTGACTCTCTGGGAT	NGN	3	389	388	46	1	0	1	335	0	0	10	471	467	2	4	0	0	1	0	0	0	30	30	8	0	0	0	9	0	0	2	376	376	28	0	0	0	0	0	0	0	273	265	69	8	14	12	166	0	11	145	99	99	18	0	0	0	81	0	0	77
Spop_R121Q_4139	GCTATAAGCTCGCTGACTCT	NNG	10	44	44	42	0	0	1	0	0	0	0	56	56	0	0	2	2	44	0	0	0	31	31	29	0	0	1	1	0	0	0	1505	1505	197	0	1	4	1294	0	0	297	92	92	87	0	1	0	0	0	0	0	139	121	8	18	0	0	103	0	0	0
Spop_R121Q_4140	GGCTCGCTGACTCTCTGGGA	NNG	4	36	36	2	0	0	0	34	0	0	7	154	154	84	0	0	0	52	0	0	41	304	299	174	5	0	0	120	0	0	74	60	54	3	6	0	0	0	0	0	0	83	83	33	0	1	2	39	0	0	28	1047	1043	945	4	0	7	79	0	0	62
Spop_R121W_4145	GGAGAGTCAGCGAGCTTATA	NGN	10	11	10	1	1	0	0	0	0	0	0	98	95	3	3	0	0	0	0	0	0	44	44	10	0	0	0	6	0	0	0	172	171	3	1	1	3	163	0	0	128	50	47	29	3	0	1	15	0	0	8	86	48	22	38	0	0	26	0	0	19
Spop_R121W_4146	GGTCAGCGAGCTTATAGGTT	NGN	6	60	49	3	11	0	0	37	0	0	0	939	936	902	3	1	2	2	0	0	0	134	134	1	0	0	0	0	0	0	0	192	186	6	6	0	0	122	0	0	0	23	23	0	0	0	0	15	0	0	11	1440	1437	66	3	2	0	158	0	0	2
Spop_R121W_4147	GCAGCGAGCTTATAGGTTCG	NGN	4	632	489	286	143	2	23	116	1	23	76	1123	1110	668	13	0	7	398	0	4	57	1188	1179	521	9	0	3	541	0	0	523	205	204	167	1	0	0	33	0	0	33	262	262	35	0	0	0	151	0	0	64	278	278	84	0	3	1	190	3	1	173
Spop_R121W_4148	GAGTCAGCGAGCTTATAGGT	NNG	7	94	89	29	5	1	0	9	0	0	0	237	218	3	19	168	5	42	164	4	37	138	113	2	25	0	0	0	0	0	0	1523	1509	165	14	3	0	1339	1	0	1119	25	25	24	0	0	0	0	0	0	0	1622	1622	509	0	0	0	1041	0	0	563
Spop_R121W_4149	GTCAGCGAGCTTATAGGTTC	NNG	5	58	58	48	0	0	0	3	0	0	1	122	122	6	0	0	1	115	0	0	27	107	107	11	0	0	0	95	0	0	80	548	511	49	37	3	1	301	0	0	216	818	818	1	0	4	0	813	1	0	117	214	206	56	8	0	0	78	0	0	1
Stag2_Q167*_4162	GGCTGGTCCTCAGTGGAAGA	NGN	10	75	74	27	1	0	0	44	0	0	2	942	938	914	4	0	1	1	0	0	1	84	84	1	0	0	4	66	0	0	0	1263	1256	318	7	13	1	913	5	1	365	140	140	66	0	0	0	2	0	0	0	333	333	265	0	0	0	57	0	0	38
Stag2_Q167*_4163	GCCTCAGTGGAAGAAGTTCA	NGN	4	100	50	16	50	0	1	32	0	1	29	13	13	6	0	0	0	7	0	0	6	2682	2679	2477	3	3	6	136	1	1	36	3016	3011	1606	5	0	18	1316	0	17	702	256	250	1	6	1	0	172	0	0	0	42	42	38	0	0	0	0	0	0	0
Stag2_Q167*_4164	GTCCTCAGTGGAAGAAGTTC	NNG	5	411	408	1	3	0	0	407	0	0	181	63	63	16	0	0	0	36	0	0	33	366	351	12	15	1	0	338	0	0	28	293	171	28	122	0	0	92	0	0	0	175	175	122	0	1	0	41	0	0	17	19	19	5	0	0	0	9	0	0	5
Stag2_Q275*_4154	GTATAGCTTCAGGAAAATCA	NGN	9	65	64	55	1	1	0	2	0	0	1	5	3	0	2	0	0	3	0	0	1	156	85	5	71	0	0	39	0	0	0	502	501	237	1	1	6	252	0	4	239	124	124	50	0	0	0	17	0	0	0	75	75	29	0	1	0	45	1	0	39
Stag2_Q275*_4155	GATAGCTTCAGGAAAATCAA	GAT	8	199	198	146	1	0	0	49	0	0	22	214	142	123	72	0	1	13	0	0	13	664	637	6	27	8	0	607	4	0	340	766	764	716	2	0	1	10	0	0	10	104	98	69	6	0	0	17	0	0	0	94	94	14	0	0	2	78	0	0	62
Stag2_Q275*_4156	GAGCTTCAGGAAAATCAAGA	NGN	6	66	66	12	0	0	0	52	0	0	46	72	72	71	0	0	0	0	0	0	0	1904	1892	1067	12	0	6	767	0	5	546	403	371	299	32	0	1	59	0	0	52	241	236	13	5	2	0	170	0	0	38	34	33	0	1	0	0	33	0	0	25
Stag2_Q275*_4157	GCTTCAGGAAAATCAAGATG	NGN	4	15	7	2	8	0	0	5	0	0	1	168	167	108	1	0	0	43	0	0	39	310	308	52	2	1	0	53	0	0	0	413	411	154	2	5	0	237	5	0	208	99	75	7	24	0	4	64	0	4	41	245	245	240	0	0	0	2	0	0	2
Stag2_Q275*_4158	GTTCAGGAAAATCAAGATGA	GAT	3	31	15	14	16	0	0	1	0	0	1	85	82	9	3	0	0	73	0	0	63	2612	2609	908	3	1	8	1664	0	6	1612	281	277	115	4	0	0	161	0	0	140	299	299	1	0	0	0	298	0	0	207	197	176	2	21	3	0	170	3	0	146
Stag2_Q275*_4159	GTTATAGCTTCAGGAAAATC	NNG	10	419	410	400	9	1	1	2	1	1	1	197	195	56	2	21	1	9	0	0	0	257	28	23	229	1	0	3	0	0	3	439	425	0	14	8	0	408	3	0	98	233	232	215	1	0	0	5	0	0	4	137	136	9	1	0	0	5	0	0	0
Stag2_Q275*_4160	GTAGCTTCAGGAAAATCAAG	NNG	7	38	29	22	9	0	0	5	0	0	2	69	68	50	1	0	0	4	0	0	4	674	662	291	12	0	6	157	0	0	132	452	256	243	196	0	0	0	0	0	0	363	352	221	11	4	1	118	2	1	95	463	454	17	9	0	1	399	0	0	0
Stag2_Q275*_4161	GGCTTCAGGAAAATCAAGAT	NNG	5	22	22	3	0	0	0	19	0	0	16	27	27	25	0	0	0	1	0	0	0	663	210	99	453	0	2	103	0	0	60	218	206	0	12	1	0	205	1	0	163	34	24	7	10	1	0	14	1	0	12	152	141	83	11	0	0	56	0	0	55
Stag2_R146Q_4165	GTCATTTTTCGAATTATCTC	NGN	9	31	31	16	0	2	0	1	0	0	0	157	157	155	0	0	0	0	0	0	0	1081	1079	206	2	13	3	839	11	1	390	326	326	31	0	0	0	0	0	0	0	21	3	0	18	0	0	3	0	0	2	273	273	39	0	0	0	4	0	0	0
Stag2_R146Q_4166	GATTTTTCGAATTATCTCAG	NGN	7	67	67	66	0	0	0	0	0	0	0	37	28	28	9	0	0	0	0	0	0	695	694	87	1	3	1	588	1	0	295	178	74	0	104	1	0	18	0	0	0	129	88	71	41	0	1	13	0	0	12	518	517	464	1	0	2	12	0	2	0
Stag2_R146Q_4167	GGTCATTTTTCGAATTATCT	NNG	10	659	659	639	0	1	0	2	1	0	0	20	20	10	0	1	3	6	0	3	3	145	142	134	3	0	0	1	0	0	1	965	964	777	1	0	3	129	0	1	121	1077	833	805	244	1	0	4	1	0	1	63	63	13	0	0	0	47	0	0	13
Stag2_R146Q_4168	GCATTTTTCGAATTATCTCA	NNG	8	82	82	75	0	0	2	3	0	0	3	992	992	938	0	1	2	38	0	1	32	391	391	0	0	0	1	390	0	0	31	304	304	4	0	0	0	14	0	0	0	97	97	87	0	0	0	7	0	0	3	374	368	16	6	1	0	349	1	0	324
Stag2_R146Q_4169	GTTCGAATTATCTCAGAGTT	NNG	3	192	192	188	0	0	0	1	0	0	1	22	22	4	0	0	0	18	0	0	17	120	119	58	1	1	0	0	0	0	0	1923	1880	1133	43	8	2	622	0	0	0	317	305	17	12	0	2	286	0	2	277	449	437	1	12	1	1	434	0	0	353
Stag2_R216*_4170	GTTTCGACATACAAGCACCC	NGN	4	41	39	5	2	0	1	33	0	1	31	393	393	22	0	1	0	368	0	0	181	328	326	14	2	0	1	259	0	0	0	338	338	28	0	1	2	221	0	0	154	753	658	45	95	15	2	8	0	0	0	766	758	686	8	2	0	13	1	0	12
Stag2_R216*_4171	GTTCGACATACAAGCACCCT	NGN	3	210	207	186	3	0	0	17	0	0	17	59	57	27	2	0	0	30	0	0	22	1345	1340	583	5	0	7	662	0	7	612	415	414	54	1	0	1	356	0	0	329	84	84	61	0	0	0	14	0	0	13	634	620	458	14	2	1	141	1	0	126
Stag2_R216*_4172	GATTTCGACATACAAGCACC	NNG	5	351	343	39	8	1	0	302	0	0	296	97	96	11	1	0	0	83	0	0	9	4978	4672	10	306	0	6	38	0	0	0	169	83	10	86	0	0	73	0	0	28	14	14	12	0	0	0	0	0	0	0	65	64	9	1	0	0	55	0	0	48
Stat3_E506K_4173	GACCTCGGCCACTTGGTCCC	NGN	5	95	90	35	5	0	0	54	0	0	45	34	34	20	0	0	0	2	0	0	1	2993	2877	1328	116	1	2	1201	0	0	45	1011	1009	960	2	3	3	10	0	1	9	129	121	113	8	3	1	0	0	0	0	89	46	17	43	3	0	26	0	0	22
Stat3_E506K_4174	GCCTCGGCCACTTGGTCCCA	NGN	4	66	66	15	0	0	0	50	0	0	43	966	958	55	8	0	0	899	0	0	769	678	667	463	11	2	1	123	1	0	36	956	952	330	4	0	0	457	0	0	340	270	269	252	1	0	0	3	0	0	3	147	87	68	60	0	0	11	0	0	9
Stat3_E506K_4175	GCACCTCGGCCACTTGGTCC	NNG	6	65	65	4	0	7	0	53	0	0	0	102	87	3	15	0	0	84	0	0	17	972	914	7	58	2	1	904	1	0	858	127	126	3	1	8	0	115	8	0	105	95	95	3	0	1	0	91	0	0	85	338	337	318	1	0	0	11	0	0	0
Stk11_D194N_4189	GACCGAGGTCGGAGATCTTG	NGN	9	25	25	7	0	0	0	3	0	0	0	48	48	6	0	0	0	18	0	0	0	270	270	6	0	2	0	262	1	0	129	180	80	45	100	0	0	34	0	0	23	83	83	19	0	0	0	64	0	0	50	309	104	60	205	0	1	22	0	0	20
Stk11_D194N_4190	GCGAGGTCGGAGATCTTGAG	NGN	7	30	30	4	0	0	0	26	0	0	25	117	53	47	64	2	0	0	0	0	0	1272	1253	640	19	3	0	21	0	0	16	286	111	105	175	1	2	2	0	1	1	135	135	0	0	2	0	133	0	0	127	61	61	34	0	1	0	22	0	0	22
Stk11_D194N_4191	GAGGTCGGAGATCTTGAGTG	NGN	5	68	68	0	0	0	0	68	0	0	51	26	15	0	11	0	0	15	0	0	12	69	66	33	3	0	0	18	0	0	12	761	744	718	17	1	1	0	1	1	0	482	482	0	0	2	0	479	0	0	86	806	303	107	503	7	1	48	0	0	0
Stk11_D194N_4192	GCACCGAGGTCGGAGATCTT	NNG	10	79	79	0	0	1	0	56	0	0	0	48	48	29	0	0	0	3	0	0	0	61	54	5	7	0	0	49	0	0	48	757	713	257	44	0	3	119	0	0	112	734	733	54	1	1	0	678	0	0	557	399	395	320	4	0	0	39	0	0	35
Stk11_D194N_4193	GCCGAGGTCGGAGATCTTGA	NNG	8	43	42	23	1	0	0	16	0	0	13	89	85	3	4	0	2	10	0	0	0	744	169	9	575	1	3	155	0	0	83	108	101	0	7	1	0	100	0	0	92	735	619	9	116	1	1	608	0	0	0	360	360	340	0	0	1	0	0	0	0
Stk11_D194N_4194	GGAGGTCGGAGATCTTGAGT	NNG	6	1436	1428	1	8	0	1	1425	0	0	212	366	353	2	13	1	0	112	0	0	23	194	65	35	129	0	0	27	0	0	27	1647	1639	432	8	1	4	11	0	1	0	16	12	6	4	0	0	5	0	0	4	321	315	265	6	4	1	34	0	0	3
Stk11_P221L_4199	GAGCCTCCTGAGATTGCCAA	NGN	4	34	34	6	0	0	0	20	0	0	0	271	270	20	1	0	0	0	0	0	0	1119	1110	1075	9	2	2	11	0	0	11	419	385	316	34	2	3	30	1	1	21	72	72	0	0	0	6	66	0	6	58	2321	2285	2197	36	0	2	2	0	1	0
Stk11_P221L_4200	GGCCTCCTGAGATTGCCAAT	NGN	3	1072	1063	885	9	1	1	19	1	1	0	15	15	10	0	0	0	0	0	0	0	214	214	122	0	0	0	91	0	0	79	208	203	151	5	2	0	1	0	0	0	105	105	0	0	1	0	104	0	0	55	109	109	0	0	1	0	108	1	0	82
Stk11_P221L_4201	GCAGCCTCCTGAGATTGCCA	NNG	5	61	61	25	0	0	0	11	0	0	1	118	118	15	0	0	1	17	0	0	0	422	389	11	33	0	0	375	0	0	341	5419	4543	4100	876	9	15	126	0	7	118	9	9	0	0	0	0	1	0	0	0	472	472	463	0	0	0	4	0	0	0
Stk11_Q214*_4187	GCGGACAAGCCAGGGCTCCC	NGN	10	271	271	231	0	0	0	0	0	0	0	95	86	11	9	1	0	1	0	0	0	1217	1193	206	24	26	2	111	0	0	0	1292	1287	1220	5	0	1	2	0	0	0	2265	2265	176	0	29	6	397	8	0	291	493	481	77	12	11	10	381	9	10	367
Stk11_Q214*_4188	GGGACAAGCCAGGGCTCCCC	NGN	9	25	25	14	0	1	0	1	0	0	0	23	23	0	0	1	0	14	0	0	0	335	331	268	4	1	3	49	0	2	47	257	257	9	0	2	1	245	2	0	237	1227	1227	0	0	4	0	1223	2	0	849	882	871	45	11	0	0	825	0	0	369
Stk11_Q220*_4195	GCCGGCCTTCCAGCCTCCTG	NGN	10	341	339	75	2	0	1	3	0	0	0	128	128	31	0	1	1	67	0	1	0	101	99	87	2	0	0	0	0	0	0	314	314	166	0	0	0	145	0	0	99	171	171	7	0	0	0	8	0	0	0	409	400	13	9	0	0	387	0	0	311
Stk11_Q220*_4196	GCGGCCTTCCAGCCTCCTGA	GAT	9	127	127	64	0	1	0	12	0	0	0	236	236	118	0	0	0	105	0	0	0	1750	1748	1568	2	4	1	76	1	1	71	1173	1069	6	104	2	0	1060	1	0	1027	670	658	70	12	1	1	16	0	0	0	1198	1193	9	5	2	0	1178	0	0	2
Stk11_Q220*_4197	GCCTTCCAGCCTCCTGAGAT	NGN	6	62	62	0	0	0	0	58	0	0	0	17	17	13	0	1	0	3	0	0	1	117	117	107	0	0	0	0	0	0	0	1129	1124	0	5	5	3	1116	1	0	888	1209	1207	0	2	3	1	68	0	0	0	646	639	217	7	0	1	1	0	0	1
Stk11_Q220*_4198	GGCCTTCCAGCCTCCTGAGA	NNG	7	43	43	5	0	1	0	3	0	0	0	183	178	0	5	1	0	81	0	0	0	129	129	8	0	1	0	120	1	0	113	1147	1079	19	68	1	3	1056	0	1	671	128	128	45	0	0	0	0	0	0	0	188	188	60	0	0	0	127	0	0	100
Stk11_Q37*_4181	GCTACCAGCCGCGCCGCAAA	NGN	5	20	20	11	0	0	1	2	0	0	0	2	2	2	0	0	0	0	0	0	0	919	916	655	3	1	0	240	0	0	170	184	184	22	0	1	0	160	0	0	12	98	98	63	0	1	0	0	0	0	0	359	358	0	1	1	1	354	0	0	187
Stk11_Q37*_4182	GACCAGCCGCGCCGCAAACG	NGN	3	43	42	12	1	0	0	10	0	0	10	372	369	77	3	1	0	291	1	0	29	685	685	32	0	0	0	651	0	0	630	366	360	108	6	1	2	21	0	0	5	1009	974	166	35	0	7	4	0	0	0	213	193	6	20	0	0	83	0	0	0
Stk11_Q37*_4183	GTCTACCAGCCGCGCCGCAA	NNG	6	28	27	17	1	0	0	9	0	0	0	437	436	32	1	75	0	321	74	0	295	4048	4042	17	6	8	2	4013	5	1	2721	16649	16642	7	7	17	3	16613	14	1	14576	161	161	19	0	0	0	3	0	0	0	73	73	27	0	0	0	21	0	0	9
Stk11_Q37*_4184	GTACCAGCCGCGCCGCAAAC	NNG	4	10	10	10	0	0	0	0	0	0	0	59	52	22	7	4	7	16	4	7	7	2750	2748	8	2	1	3	2728	1	0	1031	3356	3352	3	4	21	4	3323	15	0	2156	78	58	4	20	3	0	51	0	0	1	697	682	38	15	1	0	335	1	0	252
Stk11_S216F_4185	GCAGGGCTCCCCGGCCTTCC	NGN	8	1479	1473	886	6	2	3	541	2	1	169	118	118	28	0	0	0	90	0	0	0	419	416	11	3	0	2	403	0	0	8	319	318	0	1	0	0	138	0	0	0	130	130	15	0	0	0	15	0	0	0	114	114	5	0	0	1	21	0	0	0
Stk11_S216F_4186	GCCAGGGCTCCCCGGCCTTC	NNG	9	65	63	46	2	0	0	13	0	0	10	30	27	0	3	0	0	27	0	0	0	277	112	60	165	0	2	17	0	0	16	370	335	93	35	0	0	195	0	0	88	15	15	8	0	0	0	3	0	0	0	371	367	0	4	0	0	94	0	0	0
Stk11_S299F_4176	GAGAGGTTCTCCATCCGACA	GAT	10	83	83	67	0	0	0	15	0	0	11	52	43	1	9	0	0	40	0	0	0	120	120	3	0	0	0	117	0	0	113	256	207	66	49	1	2	135	0	0	87	117	117	78	0	0	1	13	0	1	0	218	218	14	0	0	0	186	0	0	0
Stk11_S299F_4177	GGTTCTCCATCCGACAGATT	NGN	6	172	156	2	16	72	0	73	0	0	0	107	102	59	5	0	0	40	0	0	1	1246	1246	3	0	4	0	1239	4	0	1063	511	500	0	11	0	1	27	0	0	0	487	487	0	0	1	1	440	0	0	0	360	360	239	0	0	0	1	0	0	0
Stk11_S299F_4178	GTTCTCCATCCGACAGATTA	NGN	5	107	105	3	2	0	0	102	0	0	0	101	101	1	0	0	1	0	0	0	0	444	444	0	0	1	0	76	0	0	0	476	461	6	15	0	1	19	0	0	0	23	23	17	0	0	0	6	0	0	6	140	140	94	0	0	1	0	0	0	0
Stk11_S299F_4179	GGGTTCTCCATCCGACAGAT	NNG	7	1514	1500	5	14	0	5	1481	0	1	0	46	46	46	0	0	0	0	0	0	0	846	846	46	0	2	1	648	0	0	396	577	577	6	0	1	0	483	0	0	127	607	596	345	11	3	6	214	2	6	199	419	399	170	20	0	0	7	0	0	0
Stk11_S299F_4180	GCTCCATCCGACAGATTAGG	NNG	3	141	140	16	1	0	0	124	0	0	0	347	347	3	0	1	1	4	0	0	0	448	448	0	0	1	0	447	0	0	350	713	710	180	3	0	2	1	0	0	1	487	487	174	0	1	0	224	1	0	183	42	42	2	0	1	0	14	0	0	0
Syk_A52T_4202	GCGACAAAGCAAAACCACCC	NGN	9	81	81	68	0	0	1	1	0	1	0	1919	1909	1836	10	1	4	15	1	2	6	912	905	0	7	3	4	12	0	0	0	1381	1377	849	4	1	2	0	0	0	0	590	589	16	1	0	0	21	0	0	0	1574	1540	257	34	6	2	1036	0	0	4
Syk_A52T_4203	GGACAAAGCAAAACCACCCA	NGN	8	156	156	151	0	0	0	0	0	0	0	12	12	0	0	0	0	0	0	0	0	238	238	10	0	0	0	31	0	0	0	579	575	116	4	34	0	26	0	0	0	223	115	0	108	1	0	101	0	0	0	117	116	15	1	0	0	19	0	0	0
Syk_A52T_4204	GCCGACAAAGCAAAACCACC	NNG	10	238	236	34	2	0	11	1	0	0	0	29	29	8	0	0	0	0	0	0	0	312	295	1	17	0	0	272	0	0	44	1198	1194	84	4	2	0	32	0	0	0	145	139	0	6	0	0	139	0	0	0	22	17	10	5	0	0	7	0	0	0
Syk_A52T_4205	GAGCAAAACCACCCAGGTAA	NNG	3	218	197	190	21	1	0	0	0	0	0	292	292	70	0	0	1	1	0	0	0	348	348	117	0	1	0	0	0	0	0	877	783	0	94	10	1	690	0	0	0	50	50	0	0	1	1	41	0	0	0	1296	1296	129	0	2	0	852	0	0	36
Tcf7l2_G452R_4246	GGTCAAGCCCGAACAGTGCC	NGN	9	35	35	13	0	0	0	0	0	0	0	771	771	10	0	1	0	758	0	0	151	523	522	179	1	0	0	3	0	0	0	306	236	12	70	1	0	114	0	0	0	197	197	21	0	0	0	130	0	0	7	36	32	20	4	0	0	10	0	0	0
Tcf7l2_G452R_4247	GGGTCAAGCCCGAACAGTGC	NNG	10	32	32	4	0	0	0	0	0	0	0	148	148	145	0	0	0	0	0	0	0	914	903	111	11	0	1	76	0	0	0	110	97	39	13	0	0	42	0	0	5	214	212	11	2	1	1	0	0	0	0	61	61	47	0	0	0	12	0	0	10
Tcf7l2_R407*_4248	GAAGGAACGACAGCTTCACA	NGN	7	228	227	171	1	0	0	0	0	0	0	663	47	23	616	0	0	24	0	0	22	391	389	57	2	0	10	25	0	0	3	299	245	73	54	0	0	71	0	0	55	10920	9742	8319	1178	9	5	9	4	2	1	693	679	79	14	12	0	557	2	0	432
Tcf7l2_R407*_4249	GGAACGACAGCTTCACATGC	NGN	4	98	96	1	2	0	2	93	0	2	55	152	147	0	5	1	0	4	0	0	0	362	361	4	1	0	0	346	0	0	0	249	249	87	0	0	1	105	0	1	0	233	210	14	23	1	0	1	0	0	0	445	441	305	4	1	0	123	0	0	89
Tcf7l2_R407*_4250	GGAAGGAACGACAGCTTCAC	NNG	8	12	12	11	0	1	0	0	0	0	0	122	122	34	0	1	0	87	0	0	75	106	104	59	2	0	2	4	0	0	0	258	258	251	0	0	0	2	0	0	0	534	534	492	0	1	0	2	1	0	1	392	392	104	0	2	0	240	2	0	202
Tcf7l2_R407*_4251	GGGAACGACAGCTTCACATG	NNG	5	49	45	9	4	0	0	35	0	0	32	52	52	23	0	0	0	28	0	0	20	466	466	228	0	2	0	151	0	0	13	6849	6831	192	18	15	1	6582	11	0	6169	78	65	11	13	0	1	0	0	0	0	4318	4269	4	49	12	1	4161	0	0	1
Tcf7l2_R420W_4218	GGGTCTGCACGGGATAACTA	NGN	9	763	750	4	13	7	1	10	0	0	0	69	57	0	12	0	0	2	0	0	0	355	355	91	0	0	0	109	0	0	5	1123	1109	793	14	1	1	300	0	0	238	71	70	29	1	0	0	0	0	0	0	2244	2243	0	1	10	15	2218	0	4	3
Tcf7l2_R420W_4219	GTGCACGGGATAACTATGTA	NGN	5	21	21	3	0	0	0	18	0	0	14	53	53	18	0	0	5	30	0	5	7	58	58	38	0	1	6	13	0	0	0	1242	1235	848	7	0	1	262	0	0	81	66	48	21	18	0	0	4	0	0	0	347	338	2	9	4	0	332	0	0	2
Tcf7l2_R420W_4220	GCACGGGATAACTATGTACG	NGN	3	123	123	14	0	0	0	109	0	0	103	22	22	1	0	0	1	20	0	0	11	54	54	34	0	0	0	0	0	0	0	245	231	0	14	11	0	220	0	0	0	422	422	3	0	5	0	401	3	0	320	341	337	21	4	0	0	315	0	0	4
Tcf7l2_R420W_4221	GTGGTCTGCACGGGATAACT	NNG	10	19	19	0	0	0	0	0	0	0	0	303	207	153	96	0	0	3	0	0	0	496	496	199	0	2	1	264	2	1	181	348	326	0	22	0	0	326	0	0	0	228	228	210	0	0	0	5	0	0	5	38	38	18	0	0	0	0	0	0	0
Tcf7l2_R420W_4222	GCTGCACGGGATAACTATGT	NNG	6	120	120	22	0	1	1	90	1	0	36	44	44	2	0	0	0	0	0	0	0	413	413	276	0	0	1	119	0	1	82	123	123	11	0	1	0	80	0	0	0	225	225	70	0	0	0	153	0	0	149	1002	1000	957	2	2	0	0	2	0	0
Tcf7l2_R420W_4223	GGCACGGGATAACTATGTAC	NNG	4	27	27	0	0	0	0	27	0	0	12	59	58	27	1	0	0	29	0	0	0	200	198	35	2	0	0	121	0	0	114	474	413	57	61	0	0	353	0	0	0	63	63	7	0	0	0	0	0	0	0	648	641	8	7	1	5	2	0	0	0
Tcf7l2_R448Q_4213	GACAGTGCCCGACACTTCTT	NGN	9	241	241	158	0	0	0	6	0	0	1	82	82	52	0	0	2	3	0	0	0	694	315	0	379	5	0	310	0	0	2	804	804	13	0	2	2	1	0	0	0	930	928	0	2	1	2	919	0	0	758	14095	14071	13771	24	4	10	39	3	3	30
Tcf7l2_R448Q_4214	GCAGTGCCCGACACTTCTTT	NGN	8	167	130	3	37	0	0	12	0	0	0	330	330	0	0	1	0	65	0	0	1	184	183	6	1	0	0	177	0	0	0	757	756	727	1	0	1	1	0	0	0	127	127	40	0	0	2	82	0	0	80	509	509	57	0	0	1	0	0	0	0
Tcf7l2_R448Q_4215	GGTGCCCGACACTTCTTTGG	NGN	6	877	866	18	11	8	1	669	0	0	1	531	507	281	24	0	1	219	0	0	213	190	190	15	0	3	0	158	0	0	0	940	909	20	31	0	4	0	0	0	0	160	103	12	57	0	0	3	0	0	0	45	45	14	0	0	0	0	0	0	0
Tcf7l2_R448Q_4216	GAACAGTGCCCGACACTTCT	NNG	10	41	40	23	1	0	0	2	0	0	0	40	32	19	8	0	0	12	0	0	10	875	848	0	27	1	14	806	0	0	5	2798	2748	2686	50	3	2	5	0	1	0	91	91	3	0	0	0	88	0	0	49	236	236	105	0	0	1	5	0	0	3
Tcf7l2_R448Q_4217	GAGTGCCCGACACTTCTTTG	NNG	7	65	65	9	0	0	0	29	0	0	0	175	173	27	2	0	1	144	0	0	133	867	867	305	0	2	2	2	0	0	1	45	38	6	7	0	0	0	0	0	0	5219	4943	2	276	3	2	4934	0	0	1183	105	103	5	2	4	0	94	2	0	77
Tcf7l2_R448W_4232	GAGAAGTGTCGGGCACTGTT	NGN	9	504	488	1	16	1	2	483	0	0	134	227	224	7	3	1	0	216	1	0	178	601	600	590	1	1	0	1	0	0	0	106	106	43	0	0	2	3	0	0	3	83	83	70	0	1	0	4	0	0	0	307	261	245	46	0	0	7	0	0	7
Tcf7l2_R448W_4233	GGAAGTGTCGGGCACTGTTC	NGN	8	13	13	4	0	0	0	8	0	0	8	258	258	226	0	0	0	26	0	0	25	1281	1265	13	16	1	1	2	0	0	0	724	707	565	17	5	0	20	5	0	8	126	117	3	9	1	0	5	0	0	0	706	706	323	0	0	6	332	0	4	321
Tcf7l2_R448W_4234	GAAGTGTCGGGCACTGTTCG	NGN	7	111	108	7	3	0	0	100	0	0	89	143	141	0	2	5	0	135	0	0	4	725	695	682	30	0	0	1	0	0	1	4099	4099	33	0	47	2	3980	27	0	3247	59	57	17	2	0	0	39	0	0	0	256	236	0	20	1	0	10	0	0	0
Tcf7l2_R448W_4235	GGTCGGGCACTGTTCGGGCT	NGN	3	13	13	1	0	0	0	12	0	0	12	145	145	127	0	0	0	4	0	0	0	2273	2261	1824	12	1	5	0	0	2	0	938	938	888	0	0	1	4	0	1	4	238	237	164	1	3	0	1	0	0	0	44	42	5	2	0	0	37	0	0	17
Tcf7l2_R448W_4236	GAAGAAGTGTCGGGCACTGT	NNG	10	40	40	16	0	0	0	23	0	0	23	164	163	68	1	0	0	9	0	0	0	513	512	153	1	1	0	0	0	0	0	725	724	92	1	4	1	621	4	0	549	114	96	8	18	0	1	42	0	0	0	85	85	0	0	0	0	85	0	0	82
Tcf7l2_R448W_4237	GTGTCGGGCACTGTTCGGGC	NNG	4	114	57	0	57	0	0	57	0	0	41	40	38	5	2	0	0	33	0	0	2	135	135	59	0	0	0	11	0	0	11	2609	2608	1991	1	2	1	4	0	1	2	37	36	1	1	0	0	35	0	0	33	504	504	92	0	0	6	107	0	0	43
Tcf7l2_R455*_4238	GGCTTGACCGACAGACTTTA	NGN	8	248	248	241	0	0	0	0	0	0	0	36	36	32	0	0	0	0	0	0	0	1416	1416	9	0	18	10	1375	3	0	193	255	255	77	0	7	0	171	7	0	156	52	50	19	2	0	0	31	0	0	29	3294	3294	2440	0	2	5	780	0	3	213
Tcf7l2_R455*_4239	GCTTGACCGACAGACTTTAT	NGN	7	29	29	5	0	0	0	13	0	0	0	53	53	44	0	0	0	9	0	0	0	274	274	230	0	0	0	11	0	0	10	595	592	72	3	2	0	518	0	0	503	220	219	114	1	1	1	101	1	0	97	550	550	6	0	6	1	537	5	0	271
Tcf7l2_R455*_4240	GTGACCGACAGACTTTATGG	NGN	5	362	359	146	3	0	0	212	0	0	42	50	49	4	1	1	0	2	0	0	0	353	342	78	11	0	0	263	0	0	247	493	493	7	0	6	0	0	0	0	0	358	358	11	0	1	1	345	0	0	328	81	78	58	3	0	1	0	0	1	0
Tcf7l2_R455*_4241	GGGCTTGACCGACAGACTTT	NNG	9	243	242	185	1	0	0	1	0	0	0	8	6	1	2	0	0	4	0	0	0	3276	3273	0	3	2	4	59	0	0	0	736	735	19	1	0	0	715	0	0	325	334	276	248	58	0	0	18	0	0	17	639	639	6	0	2	1	6	0	0	0
Tcf7l2_R455*_4242	GTTGACCGACAGACTTTATG	NNG	6	167	167	55	0	1	0	110	0	0	0	55	55	13	0	0	0	42	0	0	40	401	401	184	0	0	1	211	0	0	110	429	395	26	34	0	1	366	0	0	315	135	133	0	2	0	1	132	0	0	114	777	763	322	14	1	0	401	0	0	13
Tcf7l2_R471C_4224	GAGTGCGTTCGCTACATACA	NGN	9	38	33	23	5	0	0	5	0	0	3	20	20	0	0	0	0	20	0	0	15	168	168	54	0	0	0	114	0	0	112	1438	1438	833	0	3	2	16	1	1	0	804	804	747	0	0	0	4	0	0	4	1206	1204	487	2	2	2	108	0	0	0
Tcf7l2_R471C_4225	GGTGCGTTCGCTACATACAA	NGN	8	17	17	8	0	0	0	1	0	0	1	76	76	11	0	0	0	59	0	0	52	899	415	0	484	0	0	0	0	0	0	1216	1215	934	1	1	0	10	0	0	0	68	66	8	2	0	0	44	0	0	0	75	74	21	1	0	0	40	0	0	0
Tcf7l2_R471C_4226	GGCGTTCGCTACATACAAGG	NGN	6	17	16	9	1	0	0	7	0	0	7	20	20	12	0	0	0	5	0	0	5	367	362	57	5	8	0	296	8	0	127	3437	3416	2597	21	3	6	678	0	2	0	213	213	36	0	6	0	171	6	0	13	542	536	118	6	1	0	404	0	0	402
Tcf7l2_R471C_4227	GCGTTCGCTACATACAAGGT	GAA	5	607	599	0	8	0	1	598	0	0	335	213	207	155	6	1	1	48	0	1	48	218	214	0	4	0	0	214	0	0	95	8657	8648	7107	9	7	5	24	0	0	3	152	152	110	0	1	1	8	0	0	0	181	181	34	0	0	2	145	0	1	137
Tcf7l2_R471C_4228	GTTCGCTACATACAAGGTGA	NGN	3	47	47	12	0	0	0	27	0	0	13	143	38	10	105	0	0	27	0	0	20	6087	6038	4940	49	3	3	161	3	1	124	80	80	20	0	0	0	36	0	0	0	247	246	232	1	0	0	11	0	0	0	79	79	46	0	0	0	33	0	0	30
Tcf7l2_R471C_4229	GAAGTGCGTTCGCTACATAC	NNG	10	76	76	7	0	0	1	11	0	0	7	23	23	13	0	0	2	8	0	2	5	167	164	9	3	0	0	35	0	0	0	136	135	42	1	0	0	91	0	0	91	670	642	580	28	0	0	16	0	0	14	273	250	29	23	0	1	220	0	0	217
Tcf7l2_R471C_4230	GTGCGTTCGCTACATACAAG	NNG	7	84	82	63	2	2	0	15	2	0	12	359	73	16	286	0	0	53	0	0	6	189604	189292	27702	312	185	165	58513	9	9	219	201	199	55	2	1	0	142	0	0	140	14	14	7	0	0	0	7	0	0	0	156	155	104	1	0	0	51	0	0	49
Tcf7l2_R471C_4231	GGTTCGCTACATACAAGGTG	NNG	4	51	48	14	3	0	1	33	0	0	29	24	24	13	0	0	0	0	0	0	0	1188	1146	851	42	0	0	3	0	0	2	1370	1368	10	2	0	0	1358	0	0	1300	1	1	0	0	0	0	1	0	0	1	270	270	0	0	0	0	270	0	0	233
Tcf7l2_R505*_4243	GTCCCCTCCCCAAGACGCCA	NGN	10	25	25	7	0	0	0	5	0	0	0	88	87	46	1	0	1	16	0	1	13	419	414	36	5	1	0	370	0	0	0	90	90	11	0	0	1	69	0	0	68	4	4	0	0	0	0	4	0	0	4	837	837	733	0	0	1	12	0	1	8
Tcf7l2_R505*_4244	GCCCCAAGACGCCAAGTCAC	NGN	4	134	134	38	0	0	5	88	0	5	74	178	148	1	30	1	0	146	0	0	0	160	160	34	0	0	0	125	0	0	123	1454	1447	1308	7	0	4	81	0	2	81	1456	1455	7	1	1	2	1402	0	0	39	4026	244	28	3782	5	5	133	0	0	0
Tcf7l2_R505*_4245	GTCCCCAAGACGCCAAGTCA	NNG	5	41	38	1	3	0	0	37	0	0	0	27	27	0	0	0	1	26	0	0	0	957	956	142	1	1	0	809	0	0	748	1072	1070	91	2	0	0	976	0	0	575	26	26	0	0	0	0	26	0	0	6	1418	1416	18	2	0	0	1377	0	0	5
Tcf7l2_V597I_4206	GACTTGGTCACCAGAGACAG	NGN	10	48	39	32	9	0	0	0	0	0	0	398	398	342	0	0	1	45	0	1	1	159	154	22	5	0	0	131	0	0	125	331	331	182	0	0	0	22	0	0	0	5	5	3	0	1	0	1	1	0	1	1353	1342	170	11	0	0	15	0	0	1
Tcf7l2_V597I_4207	GCTTGGTCACCAGAGACAGA	NGN	9	154	152	100	2	0	1	6	0	1	4	57	57	7	0	0	1	31	0	0	0	489	489	75	0	2	1	401	0	1	265	201	190	121	11	8	0	25	0	0	0	66	66	0	0	0	0	66	0	0	0	177	177	137	0	0	0	16	0	0	4
Tcf7l2_V597I_4208	GGGTCACCAGAGACAGAGGC	NGN	6	18	17	9	1	0	0	5	0	0	0	131	31	2	100	0	0	0	0	0	0	234	218	62	16	0	0	153	0	0	151	700	691	31	9	6	0	654	5	0	8	22	22	0	0	0	0	0	0	0	0	49	49	20	0	0	1	8	0	0	8
Tcf7l2_V597I_4209	GGTCACCAGAGACAGAGGCT	NGN	5	96	86	1	10	0	0	85	0	0	0	141	140	18	1	0	0	0	0	0	0	79	78	17	1	0	0	61	0	0	43	739	493	204	246	1	2	156	0	0	130	30	30	8	0	0	0	21	0	0	6	163	132	23	31	0	0	104	0	0	5
Tcf7l2_V597I_4210	GTCACCAGAGACAGAGGCTG	NGN	4	81	81	0	0	0	0	81	0	0	0	116	116	110	0	0	1	1	0	0	1	370	370	286	0	0	0	0	0	0	0	2452	2450	1584	2	1	0	814	0	0	27	17	17	0	0	0	0	17	0	0	0	101	101	62	0	0	0	35	0	0	35
Tcf7l2_V597I_4211	GCACCAGAGACAGAGGCTGG	NGN	3	56	56	37	0	0	0	13	0	0	0	92	92	40	0	0	0	1	0	0	0	440	408	24	32	0	0	291	0	0	0	42	29	9	13	0	0	2	0	0	2	627	627	13	0	0	0	8	0	0	0	127	127	4	0	0	0	123	0	0	78
Tcf7l2_V597I_4212	GTGGTCACCAGAGACAGAGG	NNG	7	56	54	19	2	0	2	1	0	0	0	18	18	9	0	0	0	0	0	0	0	2273	2271	1662	2	2	1	587	0	0	88	94	89	7	5	1	0	37	0	0	0	1786	1738	440	48	0	3	104	0	0	80	1778	1778	6	0	6	3	1685	2	0	905
Tgfbr1_A202V_4259	GGAACAATTGCCAGGACCAT	NGN	10	36	31	13	5	0	0	0	0	0	0	61	61	42	0	0	0	1	0	0	1	652	651	552	1	1	1	5	0	0	3	180	164	73	16	0	0	88	0	0	81	181	166	7	15	0	0	143	0	0	0	106	104	24	2	0	0	74	0	0	37
Tgfbr1_A202V_4260	GACAATTGCCAGGACCATTG	NGN	8	54	54	50	0	0	0	2	0	0	0	79	78	70	1	0	0	3	0	0	0	121	117	78	4	0	0	32	0	0	0	623	618	0	5	0	1	617	0	1	395	447	441	125	6	1	2	310	0	1	0	64	56	42	8	0	0	14	0	0	14
Tgfbr1_A202V_4261	GAACAATTGCCAGGACCATT	NNG	9	34	28	12	6	0	0	0	0	0	0	75	70	42	5	0	1	24	0	1	0	770	164	30	606	0	0	46	0	0	18	160	133	40	27	0	0	86	0	0	20	202	176	2	26	0	0	174	0	0	0	4942	4932	170	10	6	4	4746	3	1	4407
Tgfbr1_P83L_4264	GGAGACAGGCCATTTGTATG	NGN	10	55	52	2	3	0	2	4	0	0	0	11	11	2	0	0	0	6	0	0	6	97	96	39	1	1	0	36	0	0	0	109	92	20	17	0	1	48	0	0	13	169	164	4	5	0	0	132	0	0	0	126	83	0	43	0	2	1	0	0	0
Tgfbr1_R157*_4269	GTTCACCACCGTGTGCCAAA	NGN	9	505	503	370	2	0	1	1	0	1	0	45	45	44	0	0	0	0	0	0	0	761	757	0	4	1	0	332	0	0	63	357	316	237	41	1	0	37	1	0	32	98	98	0	0	0	0	68	0	0	0	81	80	37	1	0	0	43	0	0	24
Tgfbr1_R157*_4270	GTCACCACCGTGTGCCAAAT	GAA	8	25	25	1	0	0	0	13	0	0	0	80	80	45	0	0	0	2	0	0	0	105	105	1	0	0	0	104	0	0	87	98	98	37	0	0	1	60	0	0	6	3351	3350	41	1	5	4	9	0	0	0	191	191	12	0	1	0	178	0	0	7
Tgfbr1_R157*_4271	GACCACCGTGTGCCAAATGA	NGN	6	105	105	58	0	0	0	17	0	0	0	151	112	29	39	1	0	75	0	0	0	1110	1065	72	45	1	0	985	0	0	278	95	95	34	0	0	0	0	0	0	0	279	276	248	3	1	2	15	0	0	1	1917	1908	719	9	5	1	482	4	0	48
Tgfbr1_R157*_4272	GCACCGTGTGCCAAATGAAG	NGN	4	61	61	14	0	0	0	46	0	0	14	39	35	7	4	2	0	25	0	0	0	30	23	4	7	0	0	19	0	0	12	141	141	43	0	0	1	93	0	1	52	1160	1121	38	39	0	3	20	0	0	0	2346	2343	1687	3	0	1	61	0	0	46
Tgfbr1_R157*_4273	GACCGTGTGCCAAATGAAGA	NGN	3	22	19	18	3	0	0	0	0	0	0	154	149	148	5	1	0	0	0	0	0	87	79	59	8	1	0	18	1	0	11	401	399	29	2	0	1	244	0	0	37	222	220	2	2	0	0	0	0	0	0	156	150	0	6	0	0	143	0	0	0
Tgfbr1_R157*_4274	GATTCACCACCGTGTGCCAA	NNG	10	229	228	192	1	1	1	0	0	1	0	138	130	113	8	2	0	8	0	0	6	137	132	5	5	1	0	126	0	0	27	818	773	185	45	0	0	349	0	0	322	113	113	74	0	0	1	0	0	0	0	112	106	0	6	0	3	103	0	0	0
Tgfbr1_R157*_4275	GCACCACCGTGTGCCAAATG	NNG	7	119	119	58	0	0	0	54	0	0	0	33	33	33	0	0	0	0	0	0	0	15	14	3	1	0	0	0	0	0	0	1710	1710	1056	0	1	1	71	0	0	49	722	722	0	0	0	1	27	0	0	0	131	131	0	0	1	0	129	0	0	0
Tgfbr1_R157*_4276	GCCACCGTGTGCCAAATGAA	NNG	5	18	18	0	0	0	0	18	0	0	0	593	590	478	3	1	1	102	1	0	87	3529	3525	262	4	14	1	3237	9	0	2031	269	269	67	0	0	0	82	0	0	0	324	324	250	0	1	0	64	0	0	0	25	20	2	5	0	0	9	0	0	0
Tgfbr1_R487Q_4265	GTTTAATTCGCAAAGCTGTC	NGN	8	6	6	5	0	1	0	0	0	0	0	44	44	44	0	0	0	0	0	0	0	1591	1589	2	2	2	0	1526	0	0	0	139	139	0	0	0	1	138	0	0	0	97	97	6	0	0	0	90	0	0	53	120	119	26	1	0	1	1	0	0	0
Tgfbr1_R487Q_4266	GTTCGCAAAGCTGTCAGCCT	NGN	3	114	108	107	6	0	0	1	0	0	0	59	58	56	1	2	0	0	2	0	0	1126	1119	312	7	3	1	33	0	0	27	118	117	10	1	1	0	106	0	0	0	1202	1200	1023	2	3	5	116	0	2	84	305	294	57	11	1	0	1	0	0	0
Tgfbr1_R487Q_4267	GTTTTAATTCGCAAAGCTGT	NNG	9	61	59	52	2	0	1	2	0	0	0	67	67	44	0	0	0	22	0	0	22	245	232	203	13	1	0	7	0	0	0	702	701	53	1	1	5	372	0	0	1	354	354	243	0	1	1	0	0	0	0	450	444	354	6	0	0	7	0	0	0
Tgfbr1_R487Q_4268	GATTCGCAAAGCTGTCAGCC	NNG	4	119	112	65	7	0	1	45	0	1	44	11	11	8	0	0	1	2	0	0	2	120	106	16	14	0	0	39	0	0	0	595	504	53	91	0	0	35	0	0	0	95	91	41	4	0	0	44	0	0	0	110	108	20	2	0	0	1	0	0	0
Tgfbr1_R487W_4262	GTTGCGAATTAAAAAAACAT	NGN	4	258	257	247	1	3	0	3	2	0	2	265	265	80	0	0	0	177	0	0	125	227	227	0	0	1	1	225	0	0	0	360	357	11	3	0	0	2	0	0	0	484	447	8	37	0	0	439	0	0	1	710	685	111	25	0	1	1	0	0	0
Tgfbr1_R487W_4263	GTTTGCGAATTAAAAAAACA	NNG	5	45	45	44	0	0	0	0	0	0	0	41	41	14	0	0	0	27	0	0	25	163	163	8	0	0	0	154	0	0	0	3179	3161	341	18	10	4	48	0	0	0	165	165	163	0	0	0	0	0	0	0	389	374	325	15	0	1	1	0	1	1
Tgfbr1_S241L_4252	GAAGAGCGTTCATGGTTCCG	NGN	10	136	130	45	6	0	0	72	0	0	55	110	12	1	98	0	0	7	0	0	3	1802	1777	136	25	1	4	1231	0	0	0	3015	3015	736	0	3	2	15	0	0	5	363	361	328	2	0	0	17	0	0	16	278	278	3	0	0	0	77	0	0	0
Tgfbr1_S241L_4253	GGAGCGTTCATGGTTCCGAG	NGN	8	15	15	1	0	0	0	7	0	0	0	56	56	7	0	0	0	49	0	0	44	154	147	37	7	0	0	36	0	0	0	120	109	2	11	0	0	0	0	0	0	84	84	79	0	3	0	0	0	0	0	110	108	30	2	1	0	61	0	0	0
Tgfbr1_S241L_4254	GAGCGTTCATGGTTCCGAGA	NGN	7	5	5	0	0	0	0	5	0	0	2	177	177	0	0	0	1	175	0	0	67	2990	2971	702	19	1	7	12	0	0	0	589	438	58	151	0	0	0	0	0	0	176	176	137	0	0	0	36	0	0	35	827	790	9	37	4	0	776	0	0	20
Tgfbr1_S241L_4255	GGTTCATGGTTCCGAGAGGC	NGN	4	168	166	83	2	0	1	81	0	0	80	248	32	7	216	0	1	21	0	0	0	93	93	83	0	0	1	1	0	0	0	2220	1802	4	418	0	4	207	0	0	0	60	56	56	4	0	0	0	0	0	0	765	576	547	189	0	1	15	0	0	1
Tgfbr1_S241L_4256	GAGAGCGTTCATGGTTCCGA	NNG	9	50	50	8	0	0	0	1	0	0	0	1028	1018	333	10	1	0	21	0	0	9	817	816	92	1	1	1	8	0	0	0	765	740	122	25	0	0	527	0	0	1	63	63	60	0	0	0	0	0	0	0	238	230	123	8	0	3	3	0	1	0
Tgfbr1_S241L_4257	GCGTTCATGGTTCCGAGAGG	NNG	5	7	7	5	0	0	0	0	0	0	0	125	125	109	0	1	0	1	0	0	0	333	332	15	1	0	0	0	0	0	0	375	375	68	0	0	1	305	0	0	216	81	81	40	0	0	0	40	0	0	36	83	62	11	21	0	0	50	0	0	0
Tgfbr1_S241L_4258	GTTCATGGTTCCGAGAGGCA	NNG	3	97	95	1	2	35	2	57	21	2	9	144	144	53	0	0	0	84	0	0	26	208	204	78	4	0	0	8	0	0	0	2398	2396	2294	2	3	4	41	0	2	25	13	6	0	7	0	0	2	0	0	0	288	288	2	0	0	1	284	0	0	3
Tgfbr2_A380T_4302	GCCGGGCCAGGGAGCTGCCC	NGN	6	1616	1610	11	6	1	6	1586	0	0	1	83	83	14	0	0	1	33	0	0	1	1045	1037	3	8	3	1	89	0	0	0	315	305	227	10	0	2	0	0	1	0	120	117	23	3	0	1	81	0	1	40	174	162	160	12	0	0	0	0	0	0
Tgfbr2_A380T_4303	GCCCGGGCCAGGGAGCTGCC	NNG	7	33	33	22	0	0	0	0	0	0	0	3427	3145	1202	282	2	2	1702	2	0	534	126	126	18	0	0	0	107	0	0	0	288	288	21	0	0	2	245	0	0	0	68	68	0	0	0	0	68	0	0	68	608	607	440	1	0	1	130	0	0	101
Tgfbr2_D471N_4299	GAGTAGACATCCGTCTGCTT	GAA	10	872	869	723	3	1	0	32	0	0	5	139	139	11	0	0	0	128	0	0	61	337	337	23	0	0	0	311	0	0	156	522	507	0	15	2	0	505	0	0	0	224	217	4	7	0	0	148	0	0	8	357	355	337	2	11	1	1	1	0	1
Tgfbr2_D471N_4300	GAGACATCCGTCTGCTTGAA	NGN	7	157	157	15	0	0	0	141	0	0	39	270	269	9	1	0	0	259	0	0	187	282	269	243	13	2	0	4	0	0	0	2014	2011	1975	3	1	0	1	1	0	0	157	157	12	0	0	1	140	0	1	62	805	801	717	4	0	2	30	0	1	27
Tgfbr2_D471N_4301	GTAGACATCCGTCTGCTTGA	NNG	8	124	124	5	0	1	1	101	0	0	0	302	301	2	1	1	1	294	0	1	256	580	580	549	0	0	3	0	0	0	0	828	773	544	55	2	1	212	0	0	62	80	80	14	0	0	0	60	0	0	34	2208	2202	2130	6	2	1	20	2	1	12
Tgfbr2_D549N_4293	GGGGTCATGGTCCCAGCACT	NGN	5	351	350	17	1	0	0	333	0	0	29	657	602	105	55	1	0	493	0	0	350	523	306	65	217	1	1	230	0	0	0	374	374	368	0	1	0	0	0	0	0	1492	1492	1298	0	0	4	154	0	2	12	96	95	95	1	0	0	0	0	0	0
Tgfbr2_D549N_4294	GGGTCATGGTCCCAGCACTC	NGN	4	585	583	1	2	0	0	582	0	0	366	111	111	102	0	0	0	1	0	0	1	382	381	10	1	1	0	368	0	0	0	150	128	92	22	0	0	34	0	0	32	236	236	48	0	0	122	25	0	0	22	212	193	56	19	0	1	130	0	0	75
Tgfbr2_D549N_4295	GGGGGTCATGGTCCCAGCAC	NNG	6	70	69	1	1	0	0	68	0	0	51	1	1	0	0	0	0	1	0	0	0	258	258	253	0	0	0	1	0	0	0	987	987	956	0	1	0	6	1	0	6	2114	2114	1995	0	3	3	24	0	1	3	1497	1497	143	0	9	3	791	0	0	186
Tgfbr2_R485H_4296	GCAGCGGGACGTCATTTCCC	NGN	4	121	112	4	9	0	0	108	0	0	86	118	118	12	0	0	0	0	0	0	0	1182	1163	1008	19	2	1	134	1	1	18	1098	1095	1063	3	1	1	4	0	0	1	3348	3337	86	11	2	1	3234	0	0	3002	152	152	0	0	2	0	149	0	0	130
Tgfbr2_R485H_4297	GGCAGCGGGACGTCATTTCC	NNG	5	137	136	15	1	0	0	119	0	0	74	437	410	324	27	0	1	1	0	0	0	161	129	124	32	0	1	0	0	0	0	1297	1248	82	49	2	0	1100	1	0	796	104	104	18	0	0	0	21	0	0	0	1006	1005	67	1	1	0	933	1	0	887
Tgfbr2_R485H_4298	GAGCGGGACGTCATTTCCCA	NNG	3	92	92	65	0	0	0	9	0	0	9	10	8	8	2	0	0	0	0	0	0	488	488	473	0	0	0	4	0	0	3	735	734	18	1	1	1	205	1	0	66	1163	1163	8	0	2	2	1151	0	0	384	259	259	0	0	1	1	207	0	0	132
Tgfbr2_R562C_4287	GGTGGCAGAGCGCTTCAGTG	NGN	10	9	8	0	1	0	0	0	0	0	0	356	350	54	6	4	0	155	0	0	129	2779	2322	2261	457	1	1	5	0	0	4	56	45	1	11	0	0	44	0	0	9	9797	9784	0	13	21	11	9747	3	0	1084	70	68	19	2	0	0	48	0	0	6
Tgfbr2_R562C_4288	GGCAGAGCGCTTCAGTGAGC	NGN	7	15	15	11	0	0	0	0	0	0	0	37	37	33	0	0	0	0	0	0	0	426	425	420	1	0	0	1	0	0	0	217	217	2	0	0	0	215	0	0	207	517	516	7	1	4	0	504	1	0	443	126	125	0	1	0	0	125	0	0	38
Tgfbr2_R562C_4289	GCAGAGCGCTTCAGTGAGCT	NGN	6	27	26	9	1	0	0	0	0	0	0	632	632	419	0	0	5	38	0	0	9	334	334	172	0	2	1	116	0	0	103	1361	1360	47	1	3	1	55	0	0	38	416	416	11	0	2	1	401	0	1	191	274	272	101	2	32	0	134	31	0	8
Tgfbr2_R562C_4290	GGAGCGCTTCAGTGAGCTGG	NGN	4	52	52	39	0	0	0	6	0	0	6	123	123	106	0	0	0	0	0	0	0	94	94	14	0	0	0	40	0	0	24	459	459	0	0	0	0	459	0	0	110	293	293	67	0	0	1	219	0	0	203	464	461	120	3	0	1	9	0	1	6
Tgfbr2_R562C_4291	GGGCAGAGCGCTTCAGTGAG	NNG	8	106	106	100	0	1	0	0	1	0	0	666	599	7	67	41	1	480	0	0	0	469	469	35	0	2	0	426	0	0	322	1882	1882	0	0	2	1	1875	0	0	733	167	166	12	1	0	0	80	0	0	78	590	589	485	1	1	2	79	0	1	67
Tgfbr2_R562C_4292	GAGAGCGCTTCAGTGAGCTG	NNG	5	251	250	242	1	0	0	3	0	0	2	49	38	38	11	0	0	0	0	0	0	495	494	4	1	0	0	490	0	0	464	1678	1677	93	1	4	7	1563	1	0	159	1	1	0	0	0	1	0	0	0	0	548	546	96	2	0	0	450	0	0	168
Traf7_G536S_4592	GTAAGAGCCACTGTACAGAT	NGN	8	32	29	22	3	0	0	1	0	0	1	119	54	14	65	0	0	40	0	0	3	81	81	0	0	2	0	29	0	0	2	2818	2800	623	18	3	5	72	1	0	13	342	339	2	3	0	1	0	0	0	0	126	126	7	0	0	0	100	0	0	0
Traf7_G536S_4593	GGCCACTGTACAGATAGCTC	NGN	3	339	330	1	9	0	2	297	0	0	0	63	52	10	11	0	0	42	0	0	0	221	218	0	3	0	0	218	0	0	167	274	251	239	23	2	1	2	0	1	0	331	331	315	0	1	0	0	0	0	0	19681	19649	42	32	42	4	19557	27	0	14582
Traf7_G536S_4594	GGTAAGAGCCACTGTACAGA	NNG	9	30	30	27	0	0	1	0	0	0	0	79	79	19	0	1	0	56	0	0	7	122	122	11	0	0	1	110	0	0	42	1125	1125	101	0	1	0	786	0	0	562	144	144	117	0	1	1	0	1	0	0	2793	2778	9	15	11	0	2755	2	0	986
Traf7_G536S_4595	GAGCCACTGTACAGATAGCT	NNG	4	176	176	83	0	0	0	90	0	0	1	22	22	17	0	0	0	5	0	0	5	335	335	9	0	0	0	79	0	0	11	506	506	62	0	1	2	195	0	0	0	126	121	19	5	0	0	98	0	0	93	3909	3012	0	897	12	1	2994	4	0	1819
Traf7_S61F_4590	GCTTCCTCCTCTAGCACCCT	NGN	4	169	167	13	2	0	0	132	0	0	0	170	169	148	1	1	0	17	0	0	13	179	144	117	35	0	0	1	0	0	0	17081	17043	0	38	46	3	16993	2	0	3704	286	284	254	2	0	0	0	0	0	0	794	299	7	495	1	0	290	0	0	187
Traf7_S61F_4591	GCCTTCCTCCTCTAGCACCC	NNG	5	43	43	10	0	0	0	32	0	0	1	139	139	118	0	0	1	0	0	0	0	629	506	481	123	0	0	13	0	0	11	4132	4111	83	21	21	1	3999	8	0	1729	4935	4918	2936	17	2	3	1524	0	1	1459	277	277	113	0	0	0	160	0	0	156
Trp53_A138V_4481	GAGCTGGCGAAGACGTGCCC	NGN	7	32	32	12	0	0	0	20	0	0	20	316	316	283	0	0	3	21	0	3	14	2669	2663	93	6	6	3	2543	5	0	1888	6843	6738	3	105	28	1	6697	10	0	3202	148	146	124	2	1	0	6	0	0	0	126	126	34	0	0	1	4	0	0	0
Trp53_A138V_4482	GCTGGCGAAGACGTGCCCTG	NGN	5	1420	1419	18	1	1	1	1398	0	0	1081	78	78	74	0	0	0	0	0	0	0	781	756	488	25	0	1	56	0	1	12	679	673	79	6	1	1	545	0	0	425	62	60	34	2	0	0	11	0	0	0	1	0	0	1	0	0	0	0	0	0
Trp53_A138V_4483	GCAGCTGGCGAAGACGTGCC	NNG	8	33	33	32	0	0	0	0	0	0	0	27	27	8	0	0	0	13	0	0	2	1859	1857	0	2	4	0	1853	2	0	1017	1384	1382	1184	2	0	4	164	0	1	136	97	97	79	0	0	0	0	0	0	0	128	126	9	2	0	0	0	0	0	0
Trp53_A138V_4484	GGCTGGCGAAGACGTGCCCT	NNG	6	54	44	40	10	0	1	1	0	0	1	105	82	68	23	0	1	12	0	0	0	6493	6487	7	6	272	2	6203	5	0	2355	6862	6766	1953	96	3	6	82	0	0	67	434	434	85	0	1	2	339	0	0	249	53	53	41	0	0	0	0	0	0	0
Trp53_A138V_4485	GGGCGAAGACGTGCCCTGTG	NNG	3	46	42	41	4	0	0	0	0	0	0	53	48	26	5	0	0	12	0	0	0	586	584	0	2	2	0	582	1	0	356	1	1	0	0	0	0	0	0	0	0	95	88	2	7	0	0	86	0	0	13	6863	6846	168	17	4	12	11	0	0	7
Trp53_A159V_4467	GCGCGCCATGGCCATCTACA	NGN	5	98	97	3	1	0	0	86	0	0	3	54	54	2	0	0	0	6	0	0	0	457	455	30	2	2	1	422	0	0	175	855	853	0	2	1	4	0	0	0	0	80	80	40	0	1	0	38	0	0	13	204	204	71	0	1	0	119	0	0	81
Trp53_A159V_4468	GGCGCCATGGCCATCTACAA	GAA	4	67	66	17	1	2	0	8	0	0	0	70	70	29	0	0	0	39	0	0	4	418	418	172	0	0	3	195	0	0	189	527	523	475	4	2	4	1	1	1	0	113	111	64	2	0	0	24	0	0	15	186	120	95	66	0	0	0	0	0	0
Trp53_A159V_4469	GCCGCGCCATGGCCATCTAC	NNG	6	50	49	22	1	0	0	25	0	0	0	14	14	0	0	0	0	14	0	0	0	14880	14715	200	165	14	23	15	0	0	3	640	640	238	0	2	0	9	0	0	8	259	258	94	1	0	0	156	0	0	143	272	265	161	7	0	0	47	0	0	26
Trp53_A159V_4470	GCGCCATGGCCATCTACAAG	NNG	3	111	111	23	0	1	0	2	0	0	0	25	25	24	0	0	0	1	0	0	1	46	0	0	46	0	0	0	0	0	0	765	760	53	5	1	0	649	1	0	275	2106	2091	41	15	3	2	2	0	0	0	448	440	371	8	0	0	0	0	0	0
Trp53_A161T_4398	GGATGGCCATGGCGCGGACA	NGN	6	106	105	79	1	0	25	0	0	23	0	76	76	22	0	0	25	23	0	25	19	367	366	0	1	0	2	0	0	0	0	4889	4883	4713	6	0	5	3	0	4	2	133	133	91	0	0	13	25	0	0	25	1206	1206	3	0	6	1	1142	0	0	0
Trp53_A161T_4399	GATGGCCATGGCGCGGACAC	NGN	5	313	312	14	1	6	0	281	3	0	0	85	85	40	0	0	0	39	0	0	38	853	853	811	0	2	0	0	0	0	0	3639	3637	2936	2	9	6	459	7	0	278	253	251	234	2	0	1	4	0	0	0	259	256	239	3	0	1	0	0	0	0
Trp53_A161T_4400	GAGATGGCCATGGCGCGGAC	NNG	7	128	127	110	1	0	0	15	0	0	8	344	342	166	2	0	1	171	0	0	167	412	410	177	2	0	1	3	0	0	3	5810	5808	4004	2	4	10	147	0	3	122	159	159	18	0	0	0	135	0	0	0	1550	1548	136	2	4	1	1389	1	0	641
Trp53_C135Y_4402	GAGCTGGCAGAATAGCTTAT	NGN	7	74	72	25	2	0	0	34	0	0	25	21	14	14	7	0	0	0	0	0	0	3425	3424	248	1	2	5	248	0	0	96	3287	3281	0	6	27	4	1476	0	0	0	432	395	1	37	0	1	78	0	0	0	496	494	17	2	0	3	473	0	0	0
Trp53_C135Y_4403	GCTGGCAGAATAGCTTATTG	NGN	5	159	154	68	5	0	1	82	0	1	75	61	60	57	1	0	0	0	0	0	0	438	329	315	109	0	0	0	0	0	0	924	916	794	8	0	3	1	0	3	1	177	177	38	0	0	0	96	0	0	0	462	421	254	41	1	0	157	0	0	45
Trp53_C135Y_4404	GTGGCAGAATAGCTTATTGA	NGN	4	305	304	51	1	1	1	247	0	0	238	7	7	0	0	0	0	7	0	0	7	391	390	188	1	0	0	136	0	0	133	363	363	33	0	0	0	329	0	0	260	130	130	8	0	1	0	0	1	0	0	1243	1230	832	13	0	4	346	0	2	324
Trp53_C135Y_4405	GGGCAGAATAGCTTATTGAG	NGN	3	314	219	177	95	0	0	36	0	0	34	12	12	7	0	0	0	0	0	0	0	330	329	134	1	0	0	1	0	0	0	269	247	13	22	0	0	227	0	0	3	89	89	56	0	0	3	28	0	0	4	235	235	80	0	0	1	151	0	1	138
Trp53_C135Y_4406	GCAGCTGGCAGAATAGCTTA	NNG	8	32	32	31	0	0	0	0	0	0	0	71	71	66	0	0	0	0	0	0	0	353	298	8	55	3	0	181	0	0	0	579	576	70	3	5	0	496	0	0	90	64	64	5	0	0	2	54	0	0	0	2424	2423	2085	1	1	1	2	0	1	0
Trp53_C135Y_4407	GGCTGGCAGAATAGCTTATT	NNG	6	412	387	80	25	0	0	303	0	0	277	3	3	1	0	0	0	0	0	0	0	813	813	779	0	0	4	10	0	3	10	460	454	72	6	2	1	355	2	1	322	505	504	476	1	0	0	25	0	0	11	421	420	344	1	0	1	73	0	0	64
Trp53_C141Y_4455	GCACAGGGCACGTCTTCGCC	NGN	8	29	29	23	0	0	0	0	0	0	0	88	88	23	0	1	0	1	0	0	0	1083	1083	32	0	4	1	1046	1	0	494	196	193	36	3	0	0	156	0	0	144	1524	1522	1126	2	1	1	222	0	1	184	60	60	57	0	0	1	0	0	1	0
Trp53_C141Y_4456	GAGGGCACGTCTTCGCCAGC	NGN	5	7	7	7	0	0	0	0	0	0	0	346	346	5	0	0	0	44	0	0	43	636	636	197	0	1	1	431	0	0	19	677	624	572	53	0	3	0	0	3	0	96	88	11	8	0	0	77	0	0	70	1051	1050	67	1	0	1	945	0	1	2
Trp53_C141Y_4457	GGGGCACGTCTTCGCCAGCT	NGN	4	248	248	174	0	0	0	54	0	0	34	18	12	2	6	0	0	1	0	0	1	199	198	5	1	0	0	193	0	0	51	582	582	465	0	0	3	62	0	1	61	50	39	6	11	0	0	33	0	0	29	1304	1086	5	218	1	0	705	0	0	0
Trp53_C141Y_4458	GGCACAGGGCACGTCTTCGC	NNG	9	77	77	11	0	0	0	0	0	0	0	125	125	29	0	0	0	94	0	0	92	785	780	516	5	7	23	216	4	23	215	481	481	420	0	2	1	0	2	0	0	368	367	269	1	1	2	75	1	0	71	102	102	65	0	0	0	27	0	0	0
Trp53_C141Y_4459	GCAGGGCACGTCTTCGCCAG	NNG	6	97	97	18	0	1	0	36	0	0	8	53	52	11	1	0	0	40	0	0	37	319	319	95	0	4	3	215	2	2	213	139	139	25	0	1	0	99	0	0	0	492	491	403	1	1	0	0	0	0	0	296	295	34	1	1	2	32	0	0	0
Trp53_C238Y_4413	GGAGCTATTACACATGTACT	NGN	10	8	8	0	0	0	0	0	0	0	0	578	577	423	1	3	14	116	0	13	101	355	354	336	1	0	1	1	0	1	0	676	669	209	7	0	1	229	0	0	0	367	362	41	5	1	0	318	1	0	290	232	232	161	0	0	0	66	0	0	23
Trp53_C242Y_4417	GATGCAGGAGCTATTACACA	NGN	4	52	51	23	1	0	0	26	0	0	25	91	80	53	11	0	0	23	0	0	0	4298	4295	3903	3	0	15	274	0	8	271	3155	416	204	2739	2	4	54	2	0	0	49	49	34	0	0	0	0	0	0	0	367	367	138	0	0	0	223	0	0	5
Trp53_C242Y_4418	GCATGCAGGAGCTATTACAC	NNG	5	115	115	27	0	1	0	87	0	0	85	68	67	21	1	0	10	35	0	10	21	376	375	350	1	1	0	7	1	0	6	691	462	22	229	0	1	32	0	0	0	29	29	26	0	0	0	0	0	0	0	145	144	141	1	0	1	2	0	0	2
Trp53_C275Y_4397	GGGCACAAACACGAACCTCA	NNG	5	122	122	4	0	0	0	117	0	0	31	59	59	24	0	0	0	2	0	0	0	203	195	6	8	1	0	161	0	0	0	406	406	341	0	0	1	54	0	0	20	289	289	118	0	1	2	29	0	1	28	345	345	139	0	1	3	120	0	1	110
Trp53_D281N_4425	GCGGCGGTCTCTCCCAGGGC	NGN	8	64	52	1	12	0	1	6	0	0	0	17	16	13	1	0	0	3	0	0	0	1902	1900	106	2	0	1	415	0	0	0	972	968	68	4	1	2	896	0	1	0	68	68	0	0	0	0	0	0	0	0	480	477	6	3	0	1	470	0	0	450
Trp53_D281N_4426	GGGCGGTCTCTCCCAGGGCA	NGN	7	36	36	0	0	0	0	36	0	0	34	108	108	46	0	0	0	1	0	0	0	510	510	213	0	1	3	229	0	0	0	492	491	470	1	0	0	19	0	0	19	335	333	137	2	1	8	103	0	0	78	156	152	66	4	1	0	78	0	0	64
Trp53_D281N_4427	GACGGCGGTCTCTCCCAGGG	NNG	9	23	23	17	0	0	0	1	0	0	0	32	32	0	0	0	1	1	0	0	0	1618	1609	65	9	1	1	81	0	1	0	1075	1046	395	29	0	1	597	0	0	554	63	63	6	0	0	0	1	0	0	0	271	271	234	0	0	2	24	0	1	23
Trp53_E180K_4434	GGCGCTCATGGTGGGGGCAG	NGN	6	1	1	0	0	0	1	0	0	0	0	68	68	48	0	0	3	7	0	0	0	3354	3342	1984	12	12	18	710	9	13	299	561	558	20	3	0	5	530	0	4	495	80	80	30	0	3	1	46	0	0	40	209	209	193	0	0	1	0	0	1	0
Trp53_E180K_4435	GGCAGCGCTCATGGTGGGGG	NNG	9	4	4	4	0	0	0	0	0	0	0	367	365	8	2	1	0	356	0	0	1	309	309	13	0	0	0	294	0	0	0	2804	2795	116	9	36	2	2634	24	2	2477	88	87	5	1	1	0	80	0	0	75	177	175	37	2	0	0	136	0	0	101
Trp53_E258K_4449	GTGGAGTCTTCCAGTGTGAT	GAT	10	94	93	18	1	0	0	36	0	0	0	100	100	4	0	1	0	11	0	0	0	1399	1398	1356	1	1	0	31	1	0	28	176	176	149	0	1	1	15	0	1	15	58	58	5	0	0	0	24	0	0	4	305	303	133	2	0	0	0	0	0	0
Trp53_E258K_4450	GGAGTCTTCCAGTGTGATGA	NGN	8	35	35	3	0	0	0	7	0	0	0	69	45	13	24	0	1	31	0	0	2	92	92	66	0	0	0	9	0	0	9	3320	3270	3016	50	0	11	0	0	6	0	71	71	23	0	0	0	22	0	0	0	403	403	381	0	0	2	7	0	2	6
Trp53_E258K_4451	GAGTCTTCCAGTGTGATGAT	NGN	7	1	1	0	0	0	0	1	0	0	0	47	47	19	0	0	0	27	0	0	26	347	325	28	22	0	0	297	0	0	285	305	297	51	8	0	0	244	0	0	192	59	59	5	0	0	0	53	0	0	48	160	160	125	0	0	0	17	0	0	5
Trp53_E258K_4452	GTTCCAGTGTGATGATGGTA	NGN	3	26	26	7	0	0	0	18	0	0	1	12	12	0	0	0	0	12	0	0	12	1547	1525	717	22	6	4	743	6	2	701	30	30	21	0	0	0	0	0	0	0	55	55	5	0	0	0	20	0	0	16	120	118	10	2	0	0	0	0	0	0
Trp53_E258K_4453	GGGAGTCTTCCAGTGTGATG	NNG	9	147	147	16	0	0	0	9	0	0	0	183	156	83	27	0	19	1	0	0	0	2091	2054	1062	37	11	11	882	7	5	831	529	529	258	0	2	2	3	0	0	0	5	0	0	5	0	0	0	0	0	0	132	132	21	0	0	0	82	0	0	47
Trp53_E258K_4454	GCTTCCAGTGTGATGATGGT	NNG	4	94	94	2	0	0	0	92	0	0	0	16	16	13	0	0	0	1	0	0	0	359	359	313	0	0	0	0	0	0	0	1301	1301	580	0	2	2	480	0	0	303	37	37	24	0	0	0	12	0	0	12	109	109	60	0	0	0	0	0	0	0
Trp53_E271K_4477	GCTCAAAGCTGTCCCGTCCC	NGN	3	30	30	27	0	0	0	3	0	0	3	1063	1051	742	12	1	1	63	0	1	11	717	716	55	1	0	0	658	0	0	594	1128	1128	106	0	0	0	0	0	0	0	238	238	7	0	0	2	44	0	0	0	81	78	8	3	0	0	69	0	0	57
Trp53_E271K_4478	GCCTCAAAGCTGTCCCGTCC	NNG	4	62	62	6	0	0	0	55	0	0	46	611	599	177	12	0	0	418	0	0	0	350	342	303	8	0	0	0	0	0	0	664	661	330	3	0	1	61	0	0	59	16003	15972	16	31	14	30	508	0	0	0	120	120	2	0	0	0	118	0	0	114
Trp53_E286K_4446	GATTTTCTTCTTCTGTACGG	NGN	9	56	19	9	37	2	2	4	0	0	0	19	19	13	0	0	0	3	0	0	0	194	191	183	3	0	2	1	0	1	0	377	142	15	235	1	0	1	0	0	1	49	43	2	6	0	1	34	0	0	0	134	134	7	0	2	3	122	0	3	75
Trp53_E286K_4447	GTTTTCTTCTTCTGTACGGC	NGN	8	258	257	16	1	0	0	0	0	0	0	55	55	54	0	0	0	0	0	0	0	350	349	256	1	0	1	61	0	0	26	3451	1922	20	1529	39	3	1855	33	0	1778	109	109	22	0	0	0	86	0	0	26	40	40	6	0	0	0	14	0	0	1
Trp53_E286K_4448	GAATTTTCTTCTTCTGTACG	NNG	10	204	203	130	1	1	1	1	0	0	0	335	332	133	3	4	1	170	0	0	1	286	286	18	0	0	0	0	0	0	0	469	468	123	1	1	1	340	0	0	318	107	103	17	4	1	2	2	0	0	0	351	345	97	6	1	10	220	1	5	82
Trp53_E287K_4545	GGAAATTTTCTTCTTCTGTA	NGN	9	67	57	18	10	0	0	38	0	0	0	57	56	51	1	0	1	0	0	0	0	141	141	45	0	0	0	85	0	0	60	744	744	86	0	0	1	629	0	0	590	226	226	0	0	1	7	218	0	0	0	179	179	92	0	0	1	9	0	1	7
Trp53_E287K_4546	GAAATTTTCTTCTTCTGTAC	NGN	8	101	100	57	1	0	0	9	0	0	8	132	131	126	1	0	0	1	0	0	0	220	219	36	1	1	2	10	0	0	3	24	24	3	0	0	0	2	0	0	0	335	332	262	3	1	12	50	1	1	47	76	76	0	0	0	0	34	0	0	0
Trp53_E287K_4547	GGGAAATTTTCTTCTTCTGT	NNG	10	744	741	720	3	7	0	1	1	0	0	799	781	710	18	0	0	12	0	0	0	319	309	38	10	0	0	266	0	0	260	415	240	53	175	0	1	178	0	0	11	212	212	23	0	0	0	189	0	0	166	94	94	80	0	0	1	4	0	1	4
Trp53_G105D_4529	GGTTGCCCTGGTAAGTTTTT	NGN	5	1137	1121	894	16	86	19	70	0	1	2	111	100	79	11	1	0	2	0	0	0	1592	1587	16	5	0	1408	163	0	1370	155	534	532	188	2	0	1	146	0	0	0	541	508	173	33	0	286	1	0	0	0	174	166	18	8	2	0	24	0	0	0
Trp53_G105D_4530	GTGCCCTGGTAAGTTTTTTG	NGN	3	137	134	96	3	0	0	0	0	0	0	1068	1067	1048	1	1	1	1	0	0	0	153	152	1	1	0	1	114	0	0	103	5	3	0	2	2	0	1	0	0	0	96	96	84	0	0	8	0	0	0	0	455	430	16	25	0	28	124	0	0	0
Trp53_G105D_4531	GAGTTGCCCTGGTAAGTTTT	NNG	6	139	135	123	4	0	0	3	0	0	0	162	162	101	0	1	0	56	1	0	7	217	191	22	26	0	0	6	0	0	0	153	153	150	0	0	0	0	0	0	0	109	109	103	0	0	0	1	0	0	0	205	193	16	12	0	0	139	0	0	0
Trp53_G105D_4532	GTTGCCCTGGTAAGTTTTTT	NNG	4	103	94	73	9	0	1	14	0	0	0	34	33	3	1	0	0	30	0	0	0	349	348	0	1	0	1	328	0	0	45	1328	1317	45	11	1	2	17	0	0	0	854	850	66	4	1	0	779	0	0	0	159	154	44	5	1	1	98	0	0	10
Trp53_G199E_4471	GTACAAATTTCCTTCCACCC	NGN	10	89	87	35	2	0	0	16	0	0	9	91	85	1	6	2	11	71	2	11	13	242	242	116	0	0	0	7	0	0	4	455	454	10	1	2	4	354	0	0	0	337	333	246	4	1	0	40	0	0	7	391	390	8	1	1	0	18	0	0	0
Trp53_G199E_4472	GACAAATTTCCTTCCACCCG	GAT	9	8	8	7	0	0	0	0	0	0	0	264	259	171	5	0	1	51	0	1	0	1	1	0	0	0	0	0	0	0	0	118	118	5	0	0	0	102	0	0	0	65	61	16	4	17	0	0	0	0	0	649	646	13	3	0	2	629	0	0	0
Trp53_G199E_4473	GATTTCCTTCCACCCGGATA	NGN	5	687	682	42	5	1	0	638	0	0	553	278	277	50	1	2	1	13	0	0	0	74	74	66	0	0	0	7	0	0	7	103	84	27	19	1	0	56	0	0	3	767	657	568	110	5	1	55	0	0	0	58	58	11	0	0	1	0	0	0	0
Trp53_G199E_4474	GTTTCCTTCCACCCGGATAA	GAT	4	69	69	0	0	0	0	69	0	0	1	139	136	10	3	0	0	1	0	0	0	1842	1820	12	22	1	2	31	0	0	0	361	279	0	82	1	0	116	0	0	0	867	286	267	581	0	0	0	0	0	0	181	181	0	0	0	0	181	0	0	149
Trp53_G199E_4475	GAATTTCCTTCCACCCGGAT	NNG	6	217	215	7	2	0	0	208	0	0	44	21	21	9	0	0	0	0	0	0	0	458	458	0	0	0	2	129	0	0	0	2628	2624	15	4	3	5	2601	0	0	0	1602	1581	1523	21	0	3	12	0	0	0	2068	426	373	1642	2	25	2	0	1	0
Trp53_G199E_4476	GTTCCTTCCACCCGGATAAG	NNG	3	61	59	11	2	0	0	47	0	0	0	42	42	5	0	0	0	0	0	0	0	438	438	104	0	0	6	170	0	0	12	611	611	48	0	0	2	555	0	1	461	626	620	470	6	0	6	27	0	0	0	257	253	97	4	2	1	0	0	1	0
Trp53_G245D_4401	GCGGTTCATGCCCCCCATGC	NGN	10	42	42	8	0	0	1	0	0	0	0	58	57	0	1	0	0	52	0	0	0	237	122	72	115	2	0	35	2	0	0	1310	1308	0	2	5	2	1301	3	2	1231	45	45	26	0	0	0	1	0	0	1	809	520	454	289	1	1	2	0	1	0
Trp53_G245S_4368	GGGTTCATGCCCCCCATGCA	NGN	10	37	31	7	6	0	0	7	0	0	0	169	166	80	3	0	1	84	0	0	0	1281	1255	59	26	1	1	0	0	0	0	697	473	177	224	2	261	9	0	0	0	200	200	194	0	0	1	0	0	0	0	8712	8689	124	23	4	12	8542	0	0	0
Trp53_G245S_4369	GTTCATGCCCCCCATGCAGG	NGN	8	119	118	8	1	6	0	5	0	0	0	104	104	98	0	0	1	3	0	1	3	431	421	0	10	0	13	407	0	0	0	686	686	648	0	1	1	1	0	0	0	62	62	0	0	0	0	62	0	0	4	309	309	282	0	0	0	11	0	0	6
Trp53_G245S_4370	GGTTCATGCCCCCCATGCAG	NNG	9	649	646	2	3	2	1	4	0	0	0	82	71	11	11	0	0	60	0	0	9	63	63	40	0	1	0	20	1	0	20	342	342	279	0	0	1	9	0	0	3	28	26	0	2	0	0	26	0	0	0	147	145	136	2	2	1	1	0	0	0
Trp53_G279E_4507	GTCCCAGGGCAGGCACAAAC	NNG	3	41	41	0	0	0	0	36	0	0	0	429	429	400	0	1	0	8	0	0	0	1745	1740	28	5	2	2	1706	2	0	1551	4918	4841	305	77	0	3	4524	0	0	0	131	127	0	4	1	1	125	0	0	90	3560	3482	1753	78	18	8	1601	0	0	0
Trp53_H179Y_4429	GCCACCATGAGCGCTGCTCC	GAT	5	38	37	2	1	0	0	35	0	0	0	267	267	110	0	1	1	0	0	0	0	153	116	74	37	0	7	4	0	0	0	3684	3528	548	156	2	2	130	0	0	10	1577	1574	32	3	8	3	1528	1	1	1	761	675	580	86	0	2	0	0	0	0
Trp53_H179Y_4430	GACCATGAGCGCTGCTCCGA	NGN	3	76	76	58	0	0	0	14	0	0	9	127	127	36	0	0	2	39	0	0	0	87	84	76	3	0	0	3	0	0	0	1304	1284	1241	20	22	2	2	1	0	0	79	79	16	0	0	0	1	0	0	0	918	913	876	5	1	1	10	1	0	0
Trp53_H179Y_4432	GCACCATGAGCGCTGCTCCG	NNG	4	497	494	19	3	5	0	465	0	0	36	61	59	5	2	0	0	54	0	0	44	517	474	367	43	0	2	12	0	0	0	761	627	474	134	2	1	72	0	1	1	194	194	0	0	0	0	0	0	0	0	278	276	260	2	1	0	3	0	0	0
Trp53_H193Y_4504	GCCAGCATCTTATCCGGGTG	GAA	5	34	33	8	1	2	0	2	0	0	0	76	76	34	0	0	0	12	0	0	9	472	296	120	176	2	3	126	0	1	0	637	637	527	0	2	1	0	0	0	0	190	189	109	1	0	1	0	0	0	0	25	20	9	5	0	0	11	0	0	0
Trp53_H193Y_4505	GAGCATCTTATCCGGGTGGA	NGN	3	739	736	62	3	0	1	0	0	0	0	21	17	5	4	0	0	6	0	0	1	305	305	237	0	0	0	33	0	0	1	574	426	402	148	0	0	2	0	0	0	92	91	23	1	0	0	2	0	0	0	441	441	431	0	0	0	1	0	0	0
Trp53_H193Y_4506	GCAGCATCTTATCCGGGTGG	NNG	4	9	8	0	1	0	0	2	0	0	0	53	53	18	0	0	1	26	0	0	0	123	122	114	1	7	0	0	0	0	0	783	726	613	57	0	1	92	0	1	0	317	310	167	7	0	1	93	0	0	0	71	71	0	0	1	0	70	1	0	32
Trp53_L194F_4521	GGCATCTTATCCGGGTGGAA	NGN	5	151	151	71	0	1	4	73	0	2	32	55	55	16	0	0	14	25	0	12	19	579	571	413	8	1	1	85	0	0	0	225	224	136	1	1	0	80	1	0	69	173	170	31	3	14	0	123	0	0	1	1216	1215	0	1	1	4	1210	0	0	0
Trp53_M237I_4349	GCTATTACACATGTACTTGT	NGN	9	70	70	38	0	0	1	2	0	0	0	38	38	16	0	0	0	17	0	0	14	767	756	643	11	1	3	1	0	0	0	750	743	692	7	1	1	32	1	1	28	520	520	452	0	0	1	26	0	0	22	1678	1676	109	2	1	1	1561	0	0	72
Trp53_M237I_4350	GATTACACATGTACTTGTAG	NGN	7	1017	1014	4	3	1	1	998	0	0	2	133	132	84	1	0	1	2	0	1	2	473	471	432	2	0	0	10	0	0	1	352	348	20	4	0	1	326	0	0	28	187	150	47	37	2	0	98	0	0	32	300	299	178	1	0	0	119	0	0	0
Trp53_M237I_4351	GTTACACATGTACTTGTAGT	NGN	6	63	31	3	32	0	0	28	0	0	0	84	79	24	5	0	0	3	0	0	0	925	887	708	38	0	1	69	0	1	0	594	592	0	2	1	0	591	0	0	1	2953	2949	98	4	27	5	1076	0	0	0	528	97	0	431	0	0	3	0	0	0
Trp53_M237I_4352	GTACACATGTACTTGTAGTG	GAT	5	241	240	20	1	0	1	216	0	1	63	162	160	26	2	0	0	132	0	0	120	105	92	53	13	0	1	18	0	0	5	2551	2549	88	2	2	3	2452	1	0	68	101	101	29	0	2	0	0	0	0	0	121	121	10	0	0	0	4	0	0	0
Trp53_M237I_4353	GCACATGTACTTGTAGTGGA	NGN	3	70	70	49	0	0	1	19	0	1	19	1352	1346	298	6	7	0	1024	3	0	935	1400	1395	1350	5	0	2	0	0	2	0	399	399	104	0	1	1	270	1	1	113	56	52	23	4	0	1	18	0	0	0	44	44	18	0	0	0	0	0	0	0
Trp53_M237I_4354	GGCTATTACACATGTACTTG	NNG	10	64	64	60	0	0	1	0	0	0	0	135	127	46	8	0	1	0	0	0	0	66	66	3	0	0	0	63	0	0	16	438	438	0	0	1	2	0	0	0	0	244	94	0	150	0	0	94	0	0	83	641	608	15	33	0	2	2	0	0	0
Trp53_M237I_4355	GTATTACACATGTACTTGTA	NNG	8	153	152	9	1	0	0	0	0	0	0	34	34	5	0	0	0	0	0	0	0	220	215	0	5	0	0	215	0	0	0	490	489	18	1	0	3	0	0	0	0	546	546	268	0	1	0	94	1	0	64	634	634	11	0	0	0	622	0	0	0
Trp53_M237I_4356	GACACATGTACTTGTAGTGG	NNG	4	44	44	34	0	0	0	6	0	0	6	34	31	2	3	0	0	29	0	0	0	352	352	5	0	4	0	343	3	0	114	591	590	300	1	1	20	0	0	2	0	94	94	0	0	1	0	76	0	0	57	261	261	47	0	3	1	210	0	0	0
Trp53_M246I_4522	GGCGGTTCATGCCCCCCATG	NNG	7	524	521	16	3	1	0	504	0	0	216	773	770	3	3	0	3	36	0	0	0	304	304	14	0	0	0	175	0	0	0	633	633	15	0	0	0	2	0	0	0	44	44	5	0	2	0	33	0	0	11	10551	10543	9409	8	10	27	601	3	11	377
Trp53_P151S_4379	GAGCGCCACACCTCCAGCTG	NGN	10	551	551	2	0	0	2	0	0	0	0	2221	2218	40	3	2	7	129	0	0	0	227	147	0	80	1	0	0	0	0	0	435	412	287	23	1	0	55	0	0	0	133	133	4	0	1	0	128	1	0	98	713	712	349	1	3	0	344	1	0	252
Trp53_P151S_4380	GCGCCACACCTCCAGCTGGG	NGN	8	4	3	2	1	0	0	0	0	0	0	292	292	51	0	0	0	233	0	0	0	2837	2827	2194	10	0	2	1	0	1	0	244	244	1	0	1	1	241	0	0	19	155	149	40	6	0	0	97	0	0	93	374	373	117	1	2	1	24	0	0	4
Trp53_P151S_4381	GCACACCTCCAGCTGGGAGC	NGN	5	59	59	2	0	0	0	56	0	0	0	182	177	139	5	0	0	23	0	0	0	1251	1216	147	35	1	1	5	0	0	0	738	738	639	0	0	0	54	0	0	10	2227	560	457	1667	2	5	6	1	1	4	357	356	52	1	1	0	3	0	0	0
Trp53_P151S_4382	GCACCTCCAGCTGGGAGCCG	NGN	3	29	28	4	1	0	0	0	0	0	0	19	19	15	0	0	0	4	0	0	0	268	260	104	8	1	0	0	0	0	0	807	751	169	56	4	1	561	1	0	147	164	110	13	54	1	0	0	0	0	0	1673	1670	4	3	0	8	15	0	0	0
Trp53_P151S_4383	GGCGCCACACCTCCAGCTGG	NNG	9	110	109	7	1	0	0	1	0	0	0	90	90	89	0	0	0	1	0	0	0	642	642	110	0	0	0	59	0	0	0	670	586	424	84	1	2	40	0	0	9	1039	1039	30	0	3	0	1006	3	0	900	322	295	27	27	0	1	234	0	0	113
Trp53_P151S_4384	GCCACACCTCCAGCTGGGAG	NNG	6	444	444	375	0	1	0	58	0	0	0	214	213	27	1	0	0	182	0	0	0	5807	5803	18	4	58	8	5716	0	0	3	522	516	77	6	1	1	0	0	1	0	740	738	559	2	2	0	165	1	0	138	901	901	310	0	1	0	338	0	0	303
Trp53_P151S_4385	GACACCTCCAGCTGGGAGCC	NNG	4	76	76	63	0	0	0	6	0	0	0	3587	3572	70	15	10	9	6	0	0	0	607	599	520	8	0	2	57	0	1	3	235	235	13	0	0	0	26	0	0	0	246	122	11	124	1	1	0	1	0	0	534	534	25	0	4	1	265	0	0	0
Trp53_P152L_4444	GTCCAGCTGGGAGCCGTGTC	NGN	3	201	201	196	0	0	0	2	0	0	0	45	45	29	0	0	0	4	0	0	0	595	594	154	1	4	1	416	0	0	140	729	728	29	1	0	2	644	0	0	506	2728	2723	23	5	2	7	94	0	0	0	158	158	11	0	0	0	147	0	0	0
Trp53_P152L_4445	GCTCCAGCTGGGAGCCGTGT	NNG	4	16	16	9	0	0	0	5	0	0	0	15	11	2	4	0	0	9	0	0	0	543	543	60	0	0	3	17	0	0	0	731	673	244	58	1	1	109	0	0	67	34	34	3	0	0	0	31	0	0	0	247	247	17	0	0	0	230	0	0	117
Trp53_P278L_4340	GCTGCCCTGGGAGAGACCGC	NGN	6	104	104	0	0	0	0	104	0	0	0	320	210	44	110	0	0	23	0	0	0	1379	1375	224	4	0	3	2	0	0	0	436	431	10	5	1	1	56	0	0	0	334	334	7	0	0	0	1	0	0	0	261	261	188	0	0	3	66	0	0	65
Trp53_P278L_4341	GGTGCCTGCCCTGGGAGAGA	NNG	10	179	179	119	0	0	0	3	0	0	0	79	79	15	0	0	0	64	0	0	5	279	275	28	4	0	1	14	0	0	0	262	262	29	0	1	1	193	0	0	18	156	146	12	10	1	0	0	0	0	0	348	334	326	14	0	0	0	0	0	0
Trp53_P278L_4342	GCCTGCCCTGGGAGAGACCG	NNG	7	11	10	9	1	0	0	1	0	0	0	2308	2222	43	86	10	5	2024	0	0	0	83	83	3	0	0	0	80	0	0	73	1100	1100	115	0	3	0	977	1	0	871	70	70	32	0	0	0	25	0	0	0	398	398	201	0	0	1	5	0	0	0
Trp53_P27S_4414	GCTTCCTCCAGAAGATATCC	NGN	4	209	198	20	11	1	0	175	0	0	0	304	209	51	95	0	0	157	0	0	0	373	363	47	10	1	0	169	0	0	157	1277	1254	217	23	3	0	1004	0	0	316	914	914	234	0	1	2	649	0	1	0	514	513	39	1	3	0	471	2	0	416
Trp53_P27S_4415	GTTCCTCCAGAAGATATCCT	NGN	3	312	276	9	36	2	0	80	0	0	0	107	107	60	0	1	6	39	1	5	36	490	489	78	1	3	3	242	0	0	6	1047	1035	338	12	3	0	592	1	0	576	42	42	5	0	0	1	20	0	0	0	46	46	15	0	0	0	28	0	0	24
Trp53_P27S_4416	GACTTCCTCCAGAAGATATC	NNG	5	265	264	100	1	2	0	159	0	0	0	130	125	9	5	0	0	54	0	0	0	2260	2248	25	12	15	0	2207	0	0	2	487	476	9	11	0	1	8	0	0	0	395	393	162	2	2	0	219	0	0	1	197	197	4	0	4	2	5	0	0	0
Trp53_Q100*_4513	GCCTTCTCAAAAAACTTACC	NGN	7	132	115	79	17	0	0	26	0	0	0	82	82	53	0	0	0	0	0	0	0	331	331	6	0	0	238	87	0	169	59	299	273	48	26	1	0	222	0	0	190	118	104	0	14	0	0	104	0	0	0	361	358	42	3	1	1	47	0	0	0
Trp53_Q100*_4514	GCTTCTCAAAAAACTTACCA	NGN	6	143	46	4	97	0	0	42	0	0	1	221	221	134	0	0	1	21	0	1	4	840	839	140	1	2	2	611	1	2	601	166	166	12	0	0	3	150	0	0	131	74	64	44	10	2	0	0	0	0	0	147	146	12	1	1	0	129	0	0	0
Trp53_Q100*_4515	GTTCTCAAAAAACTTACCAG	NGN	5	77	77	0	0	0	12	64	0	11	41	57	57	52	0	0	1	0	0	0	0	13992	13765	12905	227	17	13	132	4	6	112	940	911	149	29	1	3	2	0	0	0	326	325	33	1	0	2	269	0	0	0	575	575	291	0	0	1	5	0	0	0
Trp53_Q100*_4516	GCCCTTCTCAAAAAACTTAC	NNG	8	661	661	46	0	1	7	4	0	0	0	44	44	12	0	0	0	1	0	0	0	806	801	267	5	1	2	23	0	0	0	2165	2163	1128	2	2	2	14	1	0	0	1288	1282	93	6	1	2	1174	0	0	35	547	547	8	0	0	1	0	0	0	0
Trp53_Q104*_4491	GAAACTTACCAGGGCAACTA	NGN	9	136	136	59	0	0	1	0	0	0	0	128	128	118	0	0	0	0	0	0	0	1135	1122	0	13	6	20	1096	1	0	550	1734	1725	35	9	1	1	1686	0	0	0	117	82	3	35	0	0	77	0	0	0	837	650	219	187	1	0	341	0	0	0
Trp53_Q104*_4492	GAACTTACCAGGGCAACTAT	NGN	8	24	22	14	2	0	0	0	0	0	0	1417	1398	21	19	2	1	1339	0	0	734	241	237	71	4	3	0	163	0	0	154	443	272	88	171	1	1	32	0	0	0	134	134	13	0	0	0	121	0	0	5	909	907	712	2	6	1	91	0	0	0
Trp53_Q104*_4493	GAAAACTTACCAGGGCAACT	NNG	10	195	193	137	2	0	2	0	0	1	0	101	98	13	3	0	1	0	0	0	0	565	554	160	11	1	0	7	0	0	0	4567	4557	26	10	5	9	163	0	0	0	19	19	3	0	0	0	3	0	0	0	139	93	4	46	0	0	33	0	0	4
Trp53_Q136*_4386	GCTATTCTGCCAGCTGGCGA	NGN	10	414	412	4	2	1	1	1	0	0	0	2086	2082	752	4	4	3	441	0	1	0	570	555	5	15	3	5	3	0	0	0	329	320	76	9	0	0	171	0	0	0	216	216	140	0	0	2	58	0	0	0	183	182	157	1	0	0	21	0	0	0
Trp53_Q136*_4387	GTTCTGCCAGCTGGCGAAGA	NGN	7	275	272	150	3	0	2	6	0	0	0	11	11	4	0	0	0	0	0	0	0	673	671	4	2	0	1	666	0	0	0	3323	3103	2295	220	1	15	513	0	6	11	45	43	15	2	0	0	25	0	0	21	74	74	23	0	0	0	50	0	0	0
Trp53_Q136*_4388	GCTGCCAGCTGGCGAAGACG	NGN	5	196	196	49	0	0	0	70	0	0	22	72	72	64	0	0	0	4	0	0	2	1306	1304	9	2	0	3	200	0	0	0	801	789	97	12	6	1	566	0	1	0	146	146	31	0	0	0	30	0	0	8	225	221	181	4	0	0	0	0	0	0
Trp53_Q136*_4389	GATTCTGCCAGCTGGCGAAG	NNG	8	158	158	129	0	2	1	0	2	1	0	170	170	97	0	0	0	0	0	0	0	2508	2471	953	37	2	3	157	0	0	1	541	541	511	0	2	2	2	0	1	0	142	118	33	24	0	0	0	0	0	0	796	793	128	3	0	0	159	0	0	0
Trp53_Q136*_4390	GTCTGCCAGCTGGCGAAGAC	NNG	6	73	71	20	2	1	0	13	0	0	6	63	63	38	0	0	0	3	0	0	3	7168	7142	6674	26	5	17	132	1	5	2	1197	1196	6	1	33	3	1154	0	0	1	143	143	42	0	0	0	80	0	0	0	1272	1272	29	0	0	3	1238	0	0	0
Trp53_Q144*_4517	GCCCTGTGCAGTTGTGGGTC	NGN	8	4	4	0	0	0	0	0	0	0	0	36	36	31	0	0	0	0	0	0	0	779	740	659	39	0	0	58	0	0	0	2169	2159	1996	10	1	4	5	0	0	0	195	188	86	7	1	0	18	0	0	0	2272	2268	205	4	3	16	1451	0	1	0
Trp53_Q144*_4518	GCTGTGCAGTTGTGGGTCAG	NGN	6	54	54	45	0	0	1	7	0	1	7	80	78	39	2	0	0	0	0	0	0	617	600	119	17	7	1	263	0	0	0	493	493	75	0	1	1	145	0	0	0	123	123	24	0	0	1	2	0	0	0	274	273	11	1	0	0	253	0	0	1
Trp53_Q144*_4519	GGCCCTGTGCAGTTGTGGGT	NNG	9	31	31	18	0	0	0	0	0	0	0	518	517	1	1	0	0	298	0	0	0	96	96	86	0	0	0	0	0	0	0	645	641	32	4	1	0	606	0	0	1	551	529	66	22	0	4	18	0	0	0	1794	1755	2	39	7	16	1103	0	0	0
Trp53_Q144*_4520	GCCTGTGCAGTTGTGGGTCA	NNG	7	144	144	134	0	1	0	1	0	0	1	137	135	0	2	0	0	2	0	0	0	123	122	0	1	0	0	122	0	0	0	820	808	193	12	7	1	542	0	0	0	279	232	8	47	0	0	215	0	0	45	466	428	1	38	1	0	406	0	0	295
Trp53_Q167*_4460	GAAGAAGTCACAGCACATGA	NGN	10	154	154	149	0	0	0	1	0	0	0	133	133	8	0	0	0	0	0	0	0	359	354	77	5	3	0	1	0	0	0	3185	3181	2260	4	4	8	858	3	2	662	716	716	28	0	0	1	0	0	0	0	226	188	85	38	0	0	102	0	0	61
Trp53_Q167*_4461	GAGAAGTCACAGCACATGAC	NGN	9	23	21	12	2	0	0	0	0	0	0	98	97	0	1	0	0	97	0	0	0	790	735	206	55	0	2	501	0	1	0	376	366	4	10	1	0	324	0	0	0	105	105	78	0	4	0	15	0	0	0	218	218	19	0	1	0	36	0	0	3
Trp53_Q167*_4462	GAAGTCACAGCACATGACGG	NGN	7	14	14	4	0	0	0	1	0	0	0	61	61	10	0	0	0	35	0	0	0	964	962	15	2	0	0	947	0	0	11	228	227	115	1	0	1	108	0	0	0	24	24	15	0	0	0	0	0	0	0	140	140	38	0	0	0	2	0	0	0
Trp53_Q167*_4463	GAGTCACAGCACATGACGGA	NGN	6	81	77	0	4	0	0	8	0	0	0	171	168	2	3	0	0	162	0	0	0	283	277	27	6	0	0	193	0	0	0	1452	1440	0	12	0	7	1362	0	0	1266	563	563	458	0	1	0	95	1	0	93	439	438	183	1	3	2	106	0	0	0
Trp53_Q167*_4465	GGAAGTCACAGCACATGACG	NNG	8	56	46	1	10	0	0	1	0	0	0	144	144	66	0	0	0	71	0	0	16	574	564	19	10	0	0	542	0	0	39	632	619	22	13	0	1	107	0	0	0	338	338	171	0	0	0	3	0	0	0	1095	1086	823	9	1	1	3	0	0	0
Trp53_Q192*_4304	GTCCTCCCCAGCATCTTATC	NGN	8	9	9	3	0	0	0	6	0	0	0	83	82	50	1	0	0	11	0	0	8	268	268	2	0	0	1	211	0	0	0	1248	1247	143	1	0	1	191	0	0	3	40	40	39	0	0	0	0	0	0	0	620	617	148	3	2	1	2	0	0	0
Trp53_Q192*_4305	GCCTCCCCAGCATCTTATCC	NGN	7	43	26	0	17	0	0	15	0	0	0	19	19	4	0	0	0	0	0	0	0	440	440	171	0	0	0	228	0	0	26	238	228	51	10	0	0	99	0	0	0	49	49	43	0	0	0	0	0	0	0	181	174	0	7	0	1	0	0	0	0
Trp53_Q192*_4306	GCTCCCCAGCATCTTATCCG	NGN	6	43	43	1	0	0	0	38	0	0	0	465	457	58	8	6	0	163	0	0	53	1572	1518	480	54	3	20	978	0	19	369	913	899	268	14	3	2	88	0	0	0	175	175	20	0	0	0	25	0	0	0	151	151	34	0	1	7	91	1	0	22
Trp53_Q192*_4307	GCCCCAGCATCTTATCCGGG	NGN	4	1730	1713	1174	17	3	9	411	3	5	203	531	531	467	0	1	2	0	0	1	0	191	162	17	29	0	1	20	0	0	0	1575	1574	490	1	1	7	1	0	3	0	1921	1465	0	456	1	3	230	0	0	0	1113	1097	19	16	0	1	0	0	0	0
Trp53_Q192*_4308	GCCCAGCATCTTATCCGGGT	NGN	3	608	607	224	1	1	5	341	0	1	312	81	81	79	0	0	0	0	0	0	0	2204	2198	22	6	1	3	18	0	0	0	324	322	10	2	0	1	2	0	1	0	1601	1598	0	3	4	1	66	0	0	0	251	228	133	23	2	1	9	0	1	0
Trp53_Q192*_4309	GCTCCTCCCCAGCATCTTAT	NNG	9	160	160	69	0	0	0	2	0	0	0	104	103	28	1	0	0	48	0	0	0	367	363	156	4	0	1	59	0	1	2	153	153	29	0	1	0	92	1	0	51	457	451	0	6	1	1	0	0	0	0	967	955	465	12	3	1	1	0	0	0
Trp53_Q192*_4310	GTCCCCAGCATCTTATCCGG	NNG	5	75	73	16	2	0	0	55	0	0	6	70	69	30	1	0	0	8	0	0	0	287	258	205	29	1	0	2	0	0	0	3716	3715	2186	1	1	3	1	0	0	0	480	470	289	10	1	1	84	0	0	0	252	252	117	0	0	1	133	0	1	128
Trp53_Q375*_4543	GGAAGGGCCAGTCTACTTCC	NGN	8	104	104	95	0	1	1	0	0	1	0	46	46	16	0	0	0	1	0	0	0	240	240	13	0	0	1	3	0	0	0	1278	1278	995	0	12	3	161	0	3	0	2569	2564	0	5	4	0	1578	0	0	0	397	163	30	234	0	83	0	0	0	0
Trp53_Q375*_4544	GAGAAGGGCCAGTCTACTTC	NNG	9	33	32	31	1	0	0	0	0	0	0	54	49	2	5	3	0	39	0	0	0	664	663	182	1	0	0	9	0	0	0	383	383	41	0	0	3	0	0	1	0	151	139	6	12	0	0	133	0	0	0	301	301	179	0	0	1	0	0	0	0
Trp53_R110C_4494	GGGCTTCCACCTGGGCTTCC	NGN	7	26	26	10	0	0	0	6	0	0	0	32	32	19	0	0	0	3	0	0	2	843	825	218	18	2	0	97	0	0	17	167	167	150	0	0	0	15	0	0	15	95	95	20	0	0	1	34	0	0	17	392	375	356	17	0	2	1	0	1	1
Trp53_R110C_4495	GTTCCACCTGGGCTTCCTGC	NGN	4	35	23	8	12	0	1	9	0	0	0	7	7	7	0	0	0	0	0	0	0	552	552	261	0	0	1	0	0	0	0	689	689	441	0	0	0	0	0	0	0	1617	1609	1415	8	1	6	36	0	0	13	256	256	70	0	0	0	2	0	0	0
Trp53_R110C_4496	GTGGCTTCCACCTGGGCTTC	NNG	8	55	54	49	1	0	0	1	0	0	0	63	63	51	0	1	0	0	0	0	0	1047	1047	807	0	1	3	183	0	2	0	478	478	466	0	0	3	2	0	0	2	194	194	30	0	0	1	23	0	0	0	352	352	0	0	0	0	14	0	0	0
Trp53_R110C_4497	GCTTCCACCTGGGCTTCCTG	NNG	5	426	420	2	6	0	0	415	0	0	0	30	30	9	0	0	0	20	0	0	5	606	605	112	1	0	1	0	0	0	0	1244	1240	1211	4	0	1	0	0	0	0	123	110	8	13	0	0	90	0	0	6	180	180	8	0	0	1	62	0	0	0
Trp53_R158H_4371	GTGGCGCGGACACGGCTCCC	NGN	6	24	24	10	0	0	0	5	0	0	3	2	2	0	0	0	0	2	0	0	0	483	483	471	0	0	0	10	0	0	9	379	374	18	5	0	0	15	0	0	0	175	167	154	8	1	0	0	0	0	0	3	0	0	3	0	0	0	0	0	0
Trp53_R158H_4372	GCGCGGACACGGCTCCCAGC	NGN	3	53	53	9	0	1	0	1	0	0	0	11	0	0	11	0	0	0	0	0	0	1054	1054	678	0	0	3	1	0	2	0	97	79	0	18	3	0	19	0	0	0	158	158	153	0	0	0	0	0	0	0	568	543	0	25	0	1	29	0	0	0
Trp53_R158H_4373	GATGGCGCGGACACGGCTCC	NNG	7	23	23	20	0	1	1	0	0	0	0	117	117	105	0	0	0	0	0	0	0	26	26	17	0	0	0	0	0	0	0	1693	1652	0	41	2	3	224	0	0	0	71	71	6	0	0	0	37	0	0	0	73	71	0	2	0	0	0	0	0	0
Trp53_R158H_4374	GGCGCGGACACGGCTCCCAG	NNG	4	259	252	1	7	2	3	239	0	3	133	55	55	24	0	2	0	11	0	0	6	532	530	508	2	0	0	0	0	0	0	994	982	95	12	1	1	38	0	0	0	5354	5352	15	2	19	10	3018	0	0	0	289	267	0	22	0	0	173	0	0	0
Trp53_R175C_4487	GAGACGCTGCCCCCACCATG	NGN	4	1	1	0	0	0	1	0	0	0	0	414	413	75	1	3	0	335	3	0	250	122	122	40	0	0	1	0	0	0	0	36	36	0	0	0	0	10	0	0	0	512	512	226	0	0	0	8	0	0	0	718	706	10	12	0	1	654	0	0	0
Trp53_R181C_4437	GCCATGAGCGCTGCTCCGAT	NGN	8	57	56	45	1	1	0	0	0	0	0	1206	1198	64	8	0	3	243	0	0	37	269	268	4	1	0	0	49	0	0	0	964	959	0	5	0	1	330	0	0	0	99	98	0	1	0	19	79	0	0	0	284	225	41	59	0	0	172	0	0	73
Trp53_R181C_4438	GATGAGCGCTGCTCCGATGG	NGN	6	51	51	20	0	0	0	28	0	0	25	267	129	109	138	2	0	5	0	0	5	551	544	0	7	0	1	138	0	0	0	193	192	0	1	1	3	162	0	0	0	4691	4685	1700	6	8	9	253	0	2	26	1889	1886	147	3	3	1	1688	1	1	1605
Trp53_R181C_4439	GTGAGCGCTGCTCCGATGGT	GAT	5	356	355	16	1	0	4	291	0	3	193	216	210	14	6	0	0	192	0	0	6	248	248	0	0	0	0	14	0	0	0	493	492	94	1	1	2	293	0	0	116	87	87	75	0	1	0	0	0	0	0	1497	1465	61	32	1	2	1120	0	0	0
Trp53_R181C_4440	GAGCGCTGCTCCGATGGTGA	NGN	3	231	230	35	1	0	2	99	0	0	23	97	97	54	0	0	0	0	0	0	0	1	1	0	0	0	0	1	0	0	0	755	754	160	1	1	1	475	0	1	284	76	76	52	0	0	0	18	0	0	17	187	187	63	0	0	0	105	0	0	24
Trp53_R181C_4441	GCATGAGCGCTGCTCCGATG	NNG	7	33	32	30	1	0	0	1	0	0	0	69	69	40	0	0	0	0	0	0	0	37	37	0	0	0	0	22	0	0	0	464	463	42	1	7	2	2	0	0	0	1216	1213	31	3	0	2	171	0	0	129	285	284	204	1	0	0	31	0	0	31
Trp53_R181C_4442	GGAGCGCTGCTCCGATGGTG	NNG	4	27	27	10	0	0	0	16	0	0	7	96	96	62	0	0	0	0	0	0	0	924	921	5	3	1	2	897	0	0	0	430	423	20	7	2	0	400	1	0	144	328	328	234	0	0	0	0	0	0	0	88	68	55	20	0	1	0	0	0	0
Trp53_R181H_4539	GTCGGAGCAGCGCTCATGGT	NGN	10	134	134	4	0	0	0	0	0	0	0	331	140	16	191	0	1	32	0	0	0	1026	548	0	478	0	0	543	0	0	0	107	106	71	1	0	0	1	0	0	0	193	190	87	3	0	2	94	0	0	84	17678	17636	156	42	8	13	6493	0	0	65
Trp53_R181H_4540	GCGGAGCAGCGCTCATGGTG	NGN	9	171	167	68	4	0	1	1	0	0	0	121	112	24	9	1	0	2	0	0	0	595	576	31	19	0	1	544	0	1	193	472	101	95	371	0	0	4	0	0	0	183	183	124	0	2	0	37	1	0	29	598	563	168	35	2	0	39	0	0	0
Trp53_R181H_4541	GGGAGCAGCGCTCATGGTGG	NGN	8	30	30	10	0	0	0	0	0	0	0	177	174	3	3	0	0	171	0	0	0	282	282	170	0	0	0	100	0	0	71	2681	2679	28	2	2	3	2134	0	0	0	179	174	41	5	0	0	66	0	0	11	4245	4185	2996	60	2	9	139	0	3	0
Trp53_R181H_4542	GGAGCAGCGCTCATGGTGGG	NGN	7	39	39	23	0	0	0	0	0	0	0	52	52	12	0	0	0	36	0	0	0	374	374	80	0	0	1	0	0	0	0	1009	1009	519	0	3	1	407	0	1	0	68	68	61	0	0	0	0	0	0	0	293	292	13	1	0	1	268	0	0	0
Trp53_R196*_4320	GCATCTTATCCGGGTGGAAG	GAA	10	19	19	2	0	1	0	5	0	0	0	257	249	23	8	0	0	41	0	0	2	810	790	64	20	6	0	653	0	0	5	341	340	180	1	0	0	39	0	0	0	177	171	31	6	0	1	14	0	0	11	368	361	37	7	0	0	93	0	0	0
Trp53_R196*_4321	GATCCGGGTGGAAGGAAATT	NGN	4	196	196	26	0	0	0	169	0	0	38	117	116	20	1	0	0	4	0	0	0	141	141	100	0	0	1	0	0	1	0	157	157	1	0	1	0	155	0	0	0	85	85	3	0	0	0	0	0	0	0	103	102	84	1	3	0	0	0	0	0
Trp53_R196*_4322	GTATCCGGGTGGAAGGAAAT	NNG	5	78	77	42	1	0	0	33	0	0	0	154	154	23	0	0	0	128	0	0	121	197	85	74	112	0	0	0	0	0	0	721	721	82	0	0	0	36	0	0	3	107	98	4	9	1	0	1	0	0	0	187	187	119	0	1	0	7	0	0	0
Trp53_R213*_4315	GCAGACTTTTCGCCACAGCG	NGN	10	221	221	18	0	1	0	25	0	0	0	836	834	635	2	2	9	161	0	8	114	216	216	22	0	0	0	165	0	0	0	742	742	463	0	1	3	16	0	0	6	9	9	8	0	0	0	0	0	0	0	373	340	102	33	0	3	226	0	3	195
Trp53_R213*_4316	GAGACTTTTCGCCACAGCGT	NGN	9	491	489	27	2	1	1	72	0	0	0	252	252	54	0	0	0	0	0	0	0	685	669	314	16	4	0	319	0	0	0	279	265	214	14	0	2	12	0	2	11	67	67	4	0	0	0	1	0	0	0	64	64	47	0	0	0	0	0	0	0
Trp53_R213*_4317	GACTTTTCGCCACAGCGTGG	NGN	7	65	65	14	0	1	1	49	1	1	40	566	566	537	0	0	0	0	0	0	0	595	595	438	0	0	1	0	0	0	0	28	27	4	1	1	0	22	0	0	20	196	189	0	7	0	1	27	0	0	0	780	780	513	0	1	0	225	1	0	200
Trp53_R213*_4318	GCTTTTCGCCACAGCGTGGT	NGN	6	255	227	3	28	1	0	223	0	0	210	145	145	141	0	0	0	0	0	0	0	1921	1888	0	33	12	1	1875	0	0	0	1	1	0	0	1	0	0	0	0	0	292	286	21	6	0	0	264	0	0	0	162	162	25	0	0	0	133	0	0	127
Trp53_R213*_4319	GGACTTTTCGCCACAGCGTG	NNG	8	100	93	49	7	0	0	17	0	0	12	15	15	10	0	0	0	2	0	0	2	514	514	50	0	1	1	76	0	0	0	1	1	0	0	1	0	0	0	0	0	468	468	12	0	1	0	452	0	0	0	2305	2296	723	9	6	5	208	1	0	39
Trp53_R213Q_4337	GCTGTGGCGAAAAGTCTGCC	NGN	7	180	176	153	4	0	0	0	0	0	0	45	45	12	0	0	0	10	0	0	0	934	928	537	6	2	4	91	0	0	79	4	4	0	0	0	0	0	0	0	0	326	316	40	10	4	2	23	0	0	5	670	670	515	0	1	1	22	0	1	21
Trp53_R213Q_4338	GGCTGTGGCGAAAAGTCTGC	NNG	8	69	69	55	0	0	0	0	0	0	0	144	143	67	1	0	0	0	0	0	0	2906	2897	2425	9	1	4	4	0	3	0	200	196	170	4	0	1	1	0	0	1	411	411	81	0	0	0	5	0	0	4	420	417	283	3	0	1	111	0	1	37
Trp53_R248Q_4335	GCGGCGGTTCATGCCCCCCA	NGN	4	46	46	38	0	0	0	0	0	0	0	1792	1777	510	15	2	3	773	0	0	170	781	774	22	7	1	2	748	1	1	633	462	461	154	1	2	1	281	0	0	211	115	115	25	0	0	0	78	0	0	68	1015	1014	178	1	1	0	1	0	0	0
Trp53_R248Q_4336	GTCGGCGGTTCATGCCCCCC	NNG	5	28	28	20	0	0	0	6	0	0	6	38	38	15	0	0	1	21	0	0	5	5	0	0	5	0	0	0	0	0	0	388	200	76	188	1	1	121	0	0	59	199	161	2	38	0	1	127	0	0	114	752	414	33	338	0	2	0	0	0	0
Trp53_R267W_4498	GTTCTGGGACGGGACAGCTT	NGN	9	155	101	17	54	0	0	0	0	0	0	181	181	95	0	1	1	0	0	0	0	619	616	516	3	0	0	0	0	0	0	5959	5767	85	192	31	7	3736	0	0	70	61	61	53	0	2	0	1	0	0	1	183	171	133	12	0	0	0	0	0	0
Trp53_R267W_4499	GCTGGGACGGGACAGCTTTG	NGN	7	173	173	44	0	0	1	93	0	0	1	131	131	15	0	0	0	0	0	0	0	1433	1383	411	50	2	1	874	0	1	832	213	200	159	13	1	0	6	0	0	4	262	190	136	72	0	0	1	0	0	0	18	18	6	0	0	0	0	0	0	0
Trp53_R267W_4500	GTGGGACGGGACAGCTTTGA	NGN	6	81	81	1	0	0	0	80	0	0	75	65	63	56	2	0	0	2	0	0	0	495	495	59	0	1	0	422	1	0	328	6689	6637	128	52	7	5	6347	3	0	4602	46	40	39	6	0	0	0	0	0	0	793	793	0	0	0	0	25	0	0	0
Trp53_R267W_4501	GCTTCTGGGACGGGACAGCT	NNG	10	60	60	24	0	0	0	0	0	0	0	9	9	9	0	0	0	0	0	0	0	407	407	36	0	0	0	46	0	0	17	73	73	9	0	0	0	0	0	0	0	148	148	133	0	0	0	11	0	0	9	145	145	43	0	1	0	101	0	0	7
Trp53_R267W_4502	GTCTGGGACGGGACAGCTTT	NNG	8	114	114	75	0	0	0	0	0	0	0	176	176	0	0	1	0	25	0	0	0	344	342	317	2	0	1	8	0	0	8	274	256	23	18	0	1	0	0	0	0	64	64	32	0	0	0	32	0	0	0	620	620	114	0	0	2	487	0	0	0
Trp53_R267W_4503	GGACGGGACAGCTTTGAGGT	NNG	3	153	152	119	1	0	0	29	0	0	24	39	34	33	5	1	0	0	0	0	0	587	586	66	1	1	1	349	0	0	135	9985	9972	7370	13	7	2	16	2	0	4	465	465	6	0	1	0	3	0	0	0	345	339	32	6	0	2	41	0	0	0
Trp53_R273C_4331	GTGAGGTTCGTGTTTGTGCC	NGN	8	192	173	166	19	0	0	4	0	0	2	40	40	31	0	0	0	9	0	0	9	69	69	6	0	0	1	0	0	0	0	219	210	16	9	0	0	0	0	0	0	74	74	53	0	0	1	14	0	0	0	1046	465	38	581	0	2	56	0	0	17
Trp53_R273C_4332	GTTCGTGTTTGTGCCTGCCC	NGN	3	22	18	0	4	0	0	0	0	0	0	98	88	7	10	0	0	1	0	0	0	1969	1966	13	3	0	4	0	0	0	0	35	35	0	0	2	4	0	0	0	0	75	74	0	1	0	0	74	0	0	21	229	229	75	0	0	0	151	0	0	137
Trp53_R273C_4333	GTTGAGGTTCGTGTTTGTGC	NNG	9	84	84	78	0	2	1	0	0	0	0	208	208	20	0	0	1	6	0	0	0	267	265	158	2	0	0	0	0	0	0	8603	7581	34	1022	0	25	7440	0	0	0	222	222	84	0	2	0	0	0	0	0	7110	7105	1	5	6	35	7058	2	0	6895
Trp53_R273C_4334	GGTTCGTGTTTGTGCCTGCC	NNG	4	30	30	14	0	0	2	13	0	0	13	36	35	21	1	0	0	0	0	0	0	163	141	20	22	0	0	11	0	0	0	147	147	0	0	0	0	142	0	0	0	176	176	90	0	0	1	1	0	0	0	809	809	322	0	0	1	451	0	0	441
Trp53_R273H_4311	GGCACAAACACGAACCTCAA	NGN	10	30	30	3	0	0	0	0	0	0	0	59	55	45	4	1	0	9	0	0	9	638	638	4	0	0	1	7	0	0	0	1784	1739	64	45	4	8	85	3	0	5	657	657	611	0	1	2	14	0	0	13	457	457	417	0	0	0	0	0	0	0
Trp53_R273H_4312	GCAAACACGAACCTCAAAGC	NGN	7	27	27	3	0	0	0	4	0	0	0	37	36	36	1	0	0	0	0	0	0	420	416	15	4	0	2	396	0	1	4	1150	1130	136	20	0	0	9	0	0	9	2990	2986	2916	4	2	2	22	1	1	21	8081	8078	7858	3	17	10	2	4	2	2
Trp53_R273H_4313	GACAAACACGAACCTCAAAG	NNG	8	227	227	39	0	0	0	6	0	0	0	70	69	32	1	1	0	9	0	0	0	1052	1021	3	31	2	4	1000	0	0	0	263	263	89	0	0	0	169	0	0	79	1	1	0	0	1	0	0	0	0	0	389	388	350	1	1	1	27	1	0	23
Trp53_R273H_4314	GCACGAACCTCAAAGCTGTC	NNG	3	806	793	475	13	1	3	9	0	1	7	62	58	14	4	0	0	42	0	0	0	271	270	10	1	0	5	94	0	0	0	5712	5706	3	6	2	13	5615	0	0	4502	189	189	180	0	0	0	0	0	0	0	130	130	91	0	0	0	14	0	0	4
Trp53_R282W_4325	GGGAGAGACCGCCGTACAGA	NGN	9	30	29	26	1	0	0	0	0	0	0	225	217	16	8	0	0	201	0	0	0	489	436	30	53	2	1	63	0	0	0	383	383	264	0	8	3	65	0	1	57	99	89	45	10	0	1	42	0	1	38	412	412	153	0	0	1	0	0	0	0
Trp53_R282W_4326	GGAGAGACCGCCGTACAGAA	GAA	8	25	25	22	0	0	0	0	0	0	0	79	79	76	0	0	0	0	0	0	0	114	114	10	0	0	0	99	0	0	79	307	304	263	3	0	0	4	0	0	3	45	45	0	0	0	0	0	0	0	0	100	100	19	0	0	0	66	0	0	9
Trp53_R282W_4327	GGAGACCGCCGTACAGAAGA	NGN	6	729	729	5	0	0	2	714	0	0	0	297	294	24	3	0	1	253	0	0	0	599	598	32	1	9	2	391	8	0	264	2893	2890	2800	3	2	3	2	0	1	0	54	54	0	0	0	0	1	0	0	0	937	926	4	11	0	0	922	0	0	309
Trp53_R282W_4328	GAGACCGCCGTACAGAAGAA	GAA	5	44	44	15	0	0	0	29	0	0	1	165	165	113	0	0	0	0	0	0	0	69	50	16	19	1	0	5	0	0	0	2414	2411	2247	3	2	3	19	1	1	9	962	848	766	114	4	0	0	1	0	0	1125	1124	90	1	2	3	3	0	0	0
Trp53_R282W_4329	GGGGAGAGACCGCCGTACAG	NNG	10	90	90	85	0	0	0	0	0	0	0	11	9	3	2	0	0	6	0	0	0	256	255	238	1	0	0	0	0	0	0	770	769	162	1	3	4	8	0	0	7	68	68	57	0	0	0	0	0	0	0	2718	2706	2342	12	1	4	11	0	2	0
Trp53_R282W_4330	GAGAGACCGCCGTACAGAAG	NNG	7	5	5	3	0	0	0	0	0	0	0	39	38	23	1	0	1	6	0	0	6	4440	4430	749	10	10	6	1	0	0	0	320	308	70	12	0	0	0	0	0	0	124	124	21	0	0	0	0	0	0	0	8911	8905	8486	6	28	17	144	16	7	129
Trp53_R337C_4408	GGGGCGTAAACGCTTCGAGA	NGN	10	166	165	155	1	0	1	0	0	0	0	43	43	1	0	0	0	2	0	0	0	342	333	302	9	1	0	7	0	0	0	3121	3101	437	20	1	16	2332	0	1	852	152	152	41	0	0	1	32	0	0	0	347	346	339	1	0	1	0	0	1	0
Trp53_R337C_4409	GTAAACGCTTCGAGATGTTC	NGN	5	67	67	3	0	0	0	64	0	0	60	74	69	67	5	0	0	0	0	0	0	227	217	188	10	0	2	17	0	1	0	340	324	4	16	0	0	320	0	0	238	1490	1484	20	6	1	1396	65	0	0	0	79	66	0	13	0	0	9	0	0	0
Trp53_R337C_4410	GAAACGCTTCGAGATGTTCC	NGN	4	162	161	84	1	0	0	76	0	0	50	32	31	18	1	0	0	0	0	0	0	263	263	66	0	0	1	0	0	0	0	351	349	37	2	0	2	0	0	0	0	67	62	6	5	0	0	56	0	0	0	583	578	560	5	0	0	0	0	0	0
Trp53_R337C_4411	GAACGCTTCGAGATGTTCCG	NGN	3	67	64	0	3	0	0	17	0	0	0	7	7	5	0	0	0	0	0	0	0	1554	1547	429	7	2	2	873	0	2	64	1595	1594	256	1	1	1	6	0	0	0	52	52	50	0	0	0	1	0	0	1	268	268	55	0	0	0	210	0	0	202
Trp53_R337C_4412	GGTAAACGCTTCGAGATGTT	NNG	6	110	105	94	5	0	1	0	0	0	0	18	18	18	0	0	0	0	0	0	0	328	322	11	6	0	0	311	0	0	97	650	650	594	0	1	1	28	1	0	25	74	74	10	0	0	2	44	0	0	0	269	215	23	54	0	1	0	0	0	0
Trp53_R337H_4533	GATCTCGAAGCGTTTACGCC	NGN	10	93	93	54	0	0	0	0	0	0	0	24	24	24	0	0	0	0	0	0	0	764	763	605	1	3	1	1	1	0	0	253	252	246	1	0	0	0	0	0	0	949	946	753	3	0	2	1	0	0	0	1384	1282	9	102	0	2	99	0	0	0
Trp53_R337H_4534	GCTCGAAGCGTTTACGCCCG	NGN	8	216	216	181	0	0	0	0	0	0	0	14	14	13	0	0	0	1	0	0	0	318	316	114	2	0	0	0	0	0	0	24	12	0	12	0	0	9	0	0	0	108	82	18	26	0	1	63	0	0	62	126	108	78	18	0	0	0	0	0	0
Trp53_R337H_4535	GTCGAAGCGTTTACGCCCGC	NGN	7	9	9	9	0	0	0	0	0	0	0	86	84	59	2	3	0	7	0	0	0	1887	1886	1357	1	1	0	447	0	0	432	296	216	210	80	0	0	1	0	0	0	151	147	122	4	0	1	7	0	0	3	248	248	237	0	0	0	0	0	0	0
Trp53_R337H_4536	GCGAAGCGTTTACGCCCGCG	GAT	6	292	7	7	285	0	0	0	0	0	0	424	424	26	0	0	0	287	0	0	0	1529	1480	1366	49	0	2	81	0	2	4	216	215	117	1	22	0	71	22	0	68	40	40	0	0	0	0	3	0	0	0	388	201	195	187	0	0	2	0	0	0
Trp53_R337H_4537	GTCTCGAAGCGTTTACGCCC	NNG	9	1	1	0	0	0	0	0	0	0	0	99	99	0	0	0	0	99	0	0	0	17	16	0	1	0	0	0	0	0	0	82	80	1	2	0	0	0	0	0	0	36	36	36	0	0	0	0	0	0	0	149	148	100	1	0	0	12	0	0	0
Trp53_R337H_4538	GAGCGTTTACGCCCGCGGAT	NNG	3	64	64	56	0	1	0	1	0	0	1	6554	6550	6270	4	14	14	34	3	5	9	1320	797	754	523	2	4	1	0	2	0	132	132	5	0	1	0	3	0	0	0	49	49	11	0	0	0	0	0	0	0	145	129	14	16	2	0	102	0	0	0
Trp53_R342*_4363	GAGATGTTCCGGGAGCTGAA	NGN	9	39	39	33	0	0	0	2	0	0	0	16	16	0	0	0	0	10	0	0	0	624	588	88	36	1	7	490	1	7	469	221	221	172	0	0	1	0	0	0	0	44	44	16	0	1	2	0	0	0	0	130	125	2	5	0	0	123	0	0	0
Trp53_R342*_4364	GATGTTCCGGGAGCTGAATG	NGN	7	89	88	6	1	0	0	82	0	0	0	37	34	32	3	0	0	2	0	0	2	315	315	0	0	0	2	0	0	0	0	123	123	112	0	0	0	0	0	0	0	20	20	19	0	0	0	0	0	0	0	1772	1772	134	0	4	4	279	0	0	3
Trp53_R342*_4365	GTGTTCCGGGAGCTGAATGA	NGN	6	25	25	1	0	0	0	24	0	0	0	52	52	17	0	0	1	22	0	0	13	333	328	79	5	0	0	8	0	0	4	1368	1368	1348	0	0	0	0	0	0	0	425	423	403	2	0	2	4	0	1	3	909	908	18	1	25	0	242	0	0	0
Trp53_R342*_4366	GGAGATGTTCCGGGAGCTGA	NNG	10	179	179	172	0	0	2	0	0	0	0	9	9	0	0	0	0	9	0	0	0	211	211	137	0	0	2	0	0	0	0	733	732	368	1	0	1	32	0	0	2	808	808	292	0	0	0	427	0	0	0	122	122	27	0	0	0	0	0	0	0
Trp53_R342*_4367	GGATGTTCCGGGAGCTGAAT	NNG	8	96	93	0	3	0	0	86	0	0	0	792	779	1	13	0	0	777	0	0	0	981	981	964	0	0	0	0	0	0	0	379	366	283	13	1	0	71	0	0	0	436	435	0	1	3	0	327	0	0	0	45	45	17	0	1	0	27	0	0	25
Trp53_S241F_4343	GGTAATAGCTCCTGCATGGG	NGN	10	101	97	76	4	1	0	16	0	0	12	2	2	2	0	0	0	0	0	0	0	570	563	543	7	0	0	7	0	0	0	235	235	16	0	0	0	219	0	0	10	299	298	4	1	2	0	291	0	0	0	398	398	172	0	1	0	182	0	0	179
Trp53_S241F_4344	GTAATAGCTCCTGCATGGGG	NGN	9	7	7	2	0	0	0	5	0	0	5	2189	2188	28	1	3	5	28	0	0	22	152	40	10	112	0	1	8	0	0	2	34	34	32	0	0	0	0	0	0	0	146	145	135	1	3	0	0	0	0	0	186	183	8	3	1	0	21	0	0	0
Trp53_S241F_4345	GAGCTCCTGCATGGGGGGCA	NGN	5	28	27	7	1	1	0	19	0	0	1	588	585	102	3	0	1	401	0	0	2	186	184	44	2	0	1	127	0	0	0	321	295	87	26	0	0	27	0	0	2	119	119	3	0	0	0	110	0	0	0	463	462	424	1	0	0	9	0	0	9
Trp53_S241F_4346	GGCTCCTGCATGGGGGGCAT	GAA	4	137	135	2	2	1	0	130	0	0	0	182	178	97	4	0	0	2	0	0	0	1846	1825	26	21	0	7	1790	0	0	25	1024	991	41	33	0	0	2	0	0	0	42	42	35	0	0	0	6	0	0	2	172	172	107	0	1	0	0	0	0	0
Trp53_S241F_4347	GTAGCTCCTGCATGGGGGGC	NNG	6	65	65	27	0	0	1	37	0	1	1	143	126	122	17	0	0	0	0	0	0	100	95	75	5	0	0	4	0	0	3	402	400	101	2	0	1	295	0	0	261	116	115	56	1	0	0	50	0	0	42	24	24	11	0	0	1	0	0	0	0
Trp53_T211I_4508	GCAGGCAGACTTTTCGCCAC	NGN	9	90	10	7	80	0	0	0	0	0	0	147	147	70	0	2	1	30	2	0	10	62	62	34	0	0	0	19	0	0	0	231	231	38	0	0	0	193	0	0	120	42	42	8	0	0	0	34	0	0	0	30	30	23	0	0	0	0	0	0	0
Trp53_T211I_4509	GGGCAGACTTTTCGCCACAG	NGN	7	469	468	229	1	1	0	24	0	0	22	112	111	103	1	0	0	1	0	0	0	675	675	50	0	0	1	0	0	0	0	817	611	0	206	3	2	384	0	0	0	993	992	2	1	0	6	984	0	0	17	20	20	18	0	0	0	0	0	0	0
Trp53_T211I_4510	GACAGGCAGACTTTTCGCCA	NNG	10	83	60	45	23	0	0	1	0	0	0	41	41	33	0	0	0	0	0	0	0	7624	7597	5823	27	10	11	1444	4	7	1320	69	63	43	6	0	0	19	0	0	17	98	98	96	0	0	0	0	0	0	0	9	9	0	0	0	0	0	0	0	0
Trp53_T211I_4511	GAGGCAGACTTTTCGCCACA	NNG	8	439	439	414	0	0	2	1	0	1	0	1	0	0	1	0	0	0	0	0	0	117	114	91	3	0	0	14	0	0	14	410	409	134	1	0	0	0	0	0	0	90	90	21	0	0	0	50	0	0	50	80	48	45	32	0	0	0	0	0	0
Trp53_T211I_4512	GGCAGACTTTTCGCCACAGC	NNG	6	59	58	8	1	0	0	46	0	0	5	4	4	0	0	0	0	0	0	0	0	213	213	4	0	0	1	48	0	0	0	92	92	87	0	0	1	0	0	0	0	180	180	118	0	0	0	21	0	0	20	637	637	145	0	1	0	420	0	0	10
Trp53_V143M_4479	GACTGCACAGGGCACGTCTT	NGN	7	58	58	34	0	0	0	2	0	0	0	89	26	4	63	0	0	0	0	0	0	959	957	883	2	0	3	54	0	0	53	77	34	32	43	0	0	0	0	0	0	125	125	87	0	1	0	6	1	0	5	79	79	10	0	0	0	55	0	0	0
Trp53_V143M_4480	GAACTGCACAGGGCACGTCT	NNG	8	106	106	89	0	0	0	1	0	0	1	51	51	6	0	0	0	44	0	0	0	58	58	5	0	0	0	0	0	0	0	6	5	4	1	0	0	0	0	0	0	422	422	404	0	0	1	0	0	0	0	119	56	0	63	21	0	35	0	0	0
Trp53_V197M_4523	GTCCTTCCACCCGGATAAGA	NGN	9	416	414	29	2	0	1	0	0	0	0	84	77	17	7	2	0	58	0	0	3	262	262	225	0	0	0	0	0	0	0	148	144	0	4	0	1	0	0	0	0	33	24	2	9	0	0	14	0	0	14	649	620	603	29	0	3	0	0	1	0
Trp53_V197M_4524	GTTCCACCCGGATAAGATGC	NGN	6	723	626	0	97	1	0	623	0	0	0	57	21	2	36	2	0	16	0	0	1	64	53	40	11	0	0	0	0	0	0	137	95	84	42	1	0	7	0	0	6	233	232	113	1	0	0	28	0	0	22	2807	2795	33	12	2	2	1318	0	0	0
Trp53_V197M_4525	GTCCACCCGGATAAGATGCT	NGN	5	20	18	3	2	0	0	15	0	0	2	42	42	7	0	0	5	1	0	0	0	1448	1445	1378	3	0	2	1	0	1	1	450	443	341	7	0	0	66	0	0	0	94	91	54	3	0	0	0	0	0	0	92	91	65	1	0	0	23	0	0	23
Trp53_V197M_4526	GCCACCCGGATAAGATGCTG	NGN	4	282	282	1	0	2	1	278	0	0	0	285	285	16	0	0	0	244	0	0	1	13	13	0	0	0	0	0	0	0	0	71	57	0	14	0	0	50	0	0	3	2	2	0	0	0	0	2	0	0	2	55	55	15	0	0	0	40	0	0	25
Trp53_V197M_4527	GCACCCGGATAAGATGCTGG	NGN	3	46	46	0	0	0	0	31	0	0	0	270	269	25	1	0	0	0	0	0	0	2035	2033	1947	2	0	1	2	0	0	1	143	143	0	0	0	0	143	0	0	0	50	50	0	0	0	0	0	0	0	0	190	190	14	0	0	0	165	0	0	0
Trp53_V197M_4528	GCTTCCACCCGGATAAGATG	NNG	7	34	34	14	0	0	0	0	0	0	0	49	49	27	0	0	0	4	0	0	0	230	226	87	4	0	0	41	0	0	0	692	680	663	12	0	0	0	0	0	0	52	52	0	0	0	0	52	0	0	0	57	57	0	0	0	0	57	0	0	0
Trp53_V216M_4375	GCCACCACGCTGTGGCGAAA	NGN	7	28	28	9	0	0	0	0	0	0	0	494	492	19	2	0	2	1	0	0	0	4552	4552	0	0	1	3	3967	0	0	0	287	273	0	14	0	0	243	0	0	0	93	93	0	0	0	0	93	0	0	0	66	66	60	0	0	0	4	0	0	1
Trp53_V216M_4376	GCACGCTGTGGCGAAAAGTC	NGN	3	10	10	2	0	0	1	2	0	1	0	67	67	10	0	0	0	57	0	0	36	71	71	0	0	12	0	59	0	0	0	613	611	252	2	2	0	350	0	0	320	292	288	159	4	0	2	125	0	0	0	73	73	52	0	0	0	0	0	0	0
Trp53_V216M_4377	GACCACCACGCTGTGGCGAA	NNG	8	125	125	67	0	0	0	0	0	0	0	27	27	14	0	0	0	13	0	0	8	210	206	203	4	0	0	0	0	0	0	288	284	172	4	0	7	81	0	7	59	599	599	23	0	5	4	385	0	0	0	247	247	195	0	0	0	1	0	0	1
Trp53_V216M_4378	GCCACGCTGTGGCGAAAAGT	NNG	4	54	54	16	0	1	2	34	0	2	13	2	2	0	0	0	0	0	0	0	0	550	547	52	3	0	0	476	0	0	0	19	19	1	0	0	0	18	0	0	12	249	249	0	0	1	2	246	0	0	0	1270	1254	1110	16	0	0	7	0	0	7
Trp53_V272M_4443	GACGAACCTCAAAGCTGTCC	NGN	6	66	66	37	0	0	0	21	0	0	4	32	31	15	1	0	0	10	0	0	0	108	108	72	0	0	0	33	0	0	31	74	70	0	4	0	1	69	0	0	0	105	105	24	0	0	1	0	0	0	0	329	329	319	0	0	0	0	0	0	0
Trp53_W146*_4391	GCGCTGACCCACAACTGCAC	NGN	9	130	130	104	0	0	0	18	0	0	0	28	28	0	0	0	0	17	0	0	0	28	24	6	4	0	0	18	0	0	0	135	103	37	32	0	1	65	0	0	44	54	54	37	0	0	0	8	0	0	1	2451	2434	1553	17	6	56	753	6	45	719
Trp53_W146*_4392	GGCTGACCCACAACTGCACA	NGN	8	35	31	13	4	0	0	0	0	0	0	70	70	66	0	0	0	0	0	0	0	549	548	242	1	1	6	296	0	0	13	696	696	83	0	0	1	2	0	0	0	1835	1833	202	2	0	1	0	0	0	0	530	529	388	1	0	0	16	0	0	13
Trp53_W146*_4393	GCTGACCCACAACTGCACAG	NGN	7	95	95	0	0	0	0	87	0	0	0	34	34	13	0	0	0	0	0	0	0	190	190	0	0	0	1	187	0	0	0	2032	2029	1517	3	1	9	41	0	6	30	357	357	8	0	9	2	337	0	0	64	10271	10267	7594	4	6	18	81	2	7	72
Trp53_W146*_4394	GCCCACAACTGCACAGGGCA	NGN	3	159	159	118	0	0	0	6	0	0	0	313	313	3	0	1	0	309	0	0	0	236	236	228	0	0	0	1	0	0	0	366	319	182	47	0	0	0	0	0	0	51	51	2	0	0	0	48	0	0	6	1	1	0	0	0	1	0	0	0	0
Trp53_W146*_4395	GGCGCTGACCCACAACTGCA	NNG	10	229	229	206	0	0	1	3	0	0	0	77	77	71	0	2	0	0	0	0	0	555	555	21	0	0	0	12	0	0	11	1157	1150	1112	7	3	3	0	0	0	0	117	117	62	0	0	1	0	0	0	0	42	42	7	0	0	0	0	0	0	0
Trp53_W146*_4396	GACCCACAACTGCACAGGGC	NNG	4	352	352	18	0	1	2	327	1	0	6	72	51	43	21	0	0	1	0	0	0	399	399	265	0	0	2	4	0	0	3	150	146	50	4	0	1	70	0	0	65	657	187	45	470	0	1	9	0	0	0	47	47	0	0	0	0	47	0	0	0
Trp53_W91*_4419	GACAGGGGCCATGGAGTGGC	NGN	8	45	45	42	0	0	0	0	0	0	0	19	19	10	0	0	0	3	0	0	0	1446	1439	985	7	1	2	1	1	0	0	878	661	526	217	0	3	33	0	1	1	108	105	14	3	0	0	71	0	0	0	174	165	19	9	0	0	146	0	0	55
Trp53_W91*_4420	GCAGGGGCCATGGAGTGGCT	NGN	7	12	12	10	0	0	0	2	0	0	0	1	1	1	0	0	0	0	0	0	0	1268	1266	1164	2	1	4	2	0	1	0	442	442	407	0	0	1	11	0	1	11	272	252	196	20	0	1	21	0	0	0	41	35	10	6	0	0	20	0	0	0
Trp53_W91*_4421	GAGGGGCCATGGAGTGGCTG	NGN	6	3	3	3	0	0	0	0	0	0	0	122	122	24	0	0	0	0	0	0	0	272	272	63	0	2	1	107	0	0	80	2	2	0	0	0	0	0	0	0	0	422	409	158	13	3	1	2	0	0	0	808	805	21	3	0	4	776	0	0	0
Trp53_W91*_4422	GGGGGCCATGGAGTGGCTGG	NGN	5	33	12	10	21	0	0	2	0	0	0	11	11	6	0	0	0	4	0	0	0	405	402	377	3	0	4	3	0	1	2	241	230	30	11	0	1	0	0	0	0	4857	4855	0	2	23	6	4814	0	0	111	135	134	117	1	0	0	3	0	0	0
Trp53_W91*_4423	GGACAGGGGCCATGGAGTGG	NNG	9	247	245	29	2	1	1	1	0	0	0	29	29	23	0	0	0	5	0	0	5	1627	1618	1170	9	1	2	25	1	1	1	1894	1892	0	2	1	5	1883	0	0	6	202	202	86	0	0	1	0	0	0	0	290	289	64	1	0	0	0	0	0	0
Trp53_W91*_4424	GGGCCATGGAGTGGCTGGGG	NNG	3	7	4	0	3	0	0	0	0	0	0	581	580	27	1	0	0	550	0	0	533	1	1	0	0	0	0	1	0	0	0	4467	651	0	3816	2	5	644	0	0	0	23	23	10	0	0	0	13	0	0	12	1001	1001	789	0	14	2	83	0	2	38
Trp63_E609K_4575	GGAGAAGTCGTGCAGCTGCC	NGN	8	320	320	252	0	1	0	65	0	0	56	67	62	9	5	0	0	52	0	0	51	57	57	14	0	0	0	3	0	0	0	510	480	0	30	1	1	459	0	0	0	3	3	3	0	0	0	0	0	0	0	186	156	58	30	0	0	0	0	0	0
Trp63_E609K_4576	GGAAGTCGTGCAGCTGCCTG	NGN	6	54	54	5	0	0	1	48	0	0	46	168	165	161	3	1	0	0	0	0	0	119	119	16	0	0	0	102	0	0	1	220	219	47	1	0	2	135	0	0	0	53	53	0	0	1	0	50	0	0	0	438	438	127	0	10	0	297	5	0	207
Trp63_E609K_4577	GAAGTCGTGCAGCTGCCTGT	NGN	5	67	67	7	0	0	0	59	0	0	59	181	181	16	0	0	0	165	0	0	160	250	250	3	0	0	0	246	0	0	0	236	222	170	14	0	0	0	0	0	0	276	219	71	57	0	1	0	0	0	0	153	151	60	2	1	0	87	0	0	1
Trp63_E609K_4578	GGGAGAAGTCGTGCAGCTGC	NNG	9	28	28	24	0	0	1	3	0	0	3	83	82	39	1	0	0	0	0	0	0	149	147	5	2	0	8	133	0	0	0	303	300	17	3	0	0	0	0	0	0	125	123	0	2	1	0	56	0	0	0	53370	53302	285	68	43	88	67	0	0	5
Trp63_E609K_4579	GAGAAGTCGTGCAGCTGCCT	NNG	7	699	699	14	0	0	0	685	0	0	660	21	20	9	1	0	0	0	0	0	0	1430	1429	14	1	3	22	1188	0	0	0	1092	1087	575	5	3	0	483	2	0	138	1334	1332	810	2	0	3	511	0	0	502	917	908	186	9	0	2	6	0	0	0
Trp63_Q70*_4566	GTGCTCAGTACAGCCCATCG	NGN	10	908	907	0	1	1	2	1	0	0	0	161	157	85	4	0	0	57	0	0	54	52	51	14	1	0	0	20	0	0	0	3378	2339	159	1039	0	3	10	0	0	0	126	125	35	1	0	0	87	0	0	84	160	157	5	3	0	0	147	0	0	0
Trp63_Q70*_4567	GTCAGTACAGCCCATCGAGT	NGN	7	7	7	1	0	0	0	0	0	0	0	762	762	721	0	0	2	2	0	0	0	276	276	20	0	0	1	2	0	0	0	1225	1204	176	21	8	1	1011	2	0	818	723	621	4	102	1	0	616	0	0	424	6926	6905	6078	21	1	13	43	1	0	7
Trp63_Q70*_4568	GCAGTACAGCCCATCGAGTT	GAA	6	305	304	185	1	0	1	112	0	1	100	91	68	11	23	0	0	0	0	0	0	1134	1133	608	1	3	0	424	1	0	245	231	231	210	0	4	0	12	0	0	1	254	254	243	0	0	1	7	0	0	7	1851	1799	5	52	3	6	38	0	0	0
Trp63_Q70*_4569	GCTCAGTACAGCCCATCGAG	NNG	8	43	43	14	0	0	0	4	0	0	0	50	47	2	3	0	0	0	0	0	0	299	299	101	0	0	1	0	0	0	0	711	698	76	13	1	1	1	0	0	0	419	418	216	1	0	1	198	0	0	195	151	146	19	5	1	0	122	0	0	32
Trp63_R266*_4562	GCATCTGATTCGAGTAGAAG	NGN	10	200	199	8	1	0	0	1	0	0	0	9	7	4	2	0	0	3	0	0	3	560	560	1	0	9	0	550	2	0	278	1072	1072	509	0	0	3	108	0	0	0	8634	8631	1	3	5	11	676	0	0	0	350	349	340	1	0	0	0	0	0	0
Trp63_R266*_4563	GATCTGATTCGAGTAGAAGG	GAA	9	320	319	26	1	0	1	50	0	0	0	42	42	1	0	0	0	41	0	0	41	125	122	83	3	0	0	34	0	0	29	359	284	0	75	0	0	201	0	0	0	239	238	0	1	1	0	27	0	0	0	117	116	91	1	0	0	13	0	0	5
Trp63_R266*_4564	GGATTCGAGTAGAAGGGAAC	NGN	5	75	75	7	0	0	2	65	0	2	64	31	31	8	0	0	0	2	0	0	0	172	172	44	0	0	0	4	0	0	0	763	763	427	0	0	1	1	0	0	1	281	262	47	19	1	0	205	1	0	182	937	927	75	10	7	5	188	0	1	0
Trp63_R266*_4565	GTGATTCGAGTAGAAGGGAA	NNG	6	40	40	4	0	0	0	36	0	0	31	130	112	50	18	0	0	54	0	0	0	807	802	697	5	0	1	12	0	0	0	394	394	0	0	1	0	3	0	0	0	4221	4212	3306	9	3	3	2	0	2	0	299	299	55	0	2	1	218	0	0	2
Trp63_R379C_4551	GCTTTCCGTCAGAATACACA	NGN	6	227	217	5	10	2	0	64	0	0	0	31	31	5	0	0	0	26	0	0	1	3809	3806	0	3	3	12	3671	0	0	0	744	728	69	16	6	1	638	0	0	292	189	189	3	0	0	1	1	0	0	0	146	130	47	16	0	0	0	0	0	0
Trp63_R379C_4552	GTTTCCGTCAGAATACACAC	NGN	5	146	142	126	4	1	0	6	1	0	0	141	141	56	0	0	0	8	0	0	0	606	600	422	6	0	0	1	0	0	0	132	132	83	0	45	0	0	0	0	0	460	460	0	0	0	0	0	0	0	0	26	26	0	0	0	0	5	0	0	0
Trp63_R379C_4553	GTTCCGTCAGAATACACACG	GAA	4	11	11	3	0	0	0	4	0	0	0	171	158	142	13	0	0	1	0	0	0	640	625	23	15	0	0	2	0	0	0	538	533	477	5	2	1	41	0	1	17	32	32	0	0	0	0	32	0	0	31	613	612	506	1	1	1	97	0	0	95
Trp63_R379C_4554	GGCTTTCCGTCAGAATACAC	NNG	7	58	57	19	1	1	0	31	0	0	0	10	10	3	0	0	0	2	0	0	0	1518	1453	0	65	8	2	1422	0	0	103	341	334	209	7	0	1	101	0	1	0	744	744	0	0	0	0	744	0	0	716	683	659	31	24	0	0	628	0	0	605
Trp63_R393Q_4570	GGGGGATCTCCGTTTCTTGA	NGN	10	40	40	7	0	0	0	9	0	0	0	602	600	1	2	0	1	89	0	0	0	1322	1320	1192	2	0	1	2	0	0	0	223	223	159	0	0	1	38	0	0	0	149	144	12	5	0	2	9	0	0	0	678	620	9	58	0	0	611	0	0	578
Trp63_R393Q_4571	GGGGATCTCCGTTTCTTGAT	NGN	9	18	18	6	0	0	0	0	0	0	0	302	289	170	13	1	12	44	0	0	0	78	78	71	0	0	0	0	0	0	0	41	41	6	0	0	0	0	0	0	0	420	420	7	0	8	2	399	0	0	0	3410	3400	3218	10	6	31	103	2	1	99
Trp63_R393Q_4572	GGGATCTCCGTTTCTTGATG	GAA	8	59	55	0	4	0	1	36	0	0	0	56	56	0	0	0	0	36	0	0	0	115	115	25	0	1	0	86	0	0	0	56	56	2	0	0	0	27	0	0	0	228	225	0	3	0	0	166	0	0	0	3270	3265	123	5	3	2	3133	2	1	3111
Trp63_R393Q_4573	GATCTCCGTTTCTTGATGGA	NGN	6	724	42	4	682	2	0	12	0	0	0	121	121	50	0	0	1	43	0	0	0	395	394	252	1	1	2	133	0	0	0	427	398	259	29	0	0	131	0	0	128	584	581	152	3	3	0	342	0	0	0	224	205	4	19	0	0	1	0	0	0
Trp63_R393Q_4574	GGATCTCCGTTTCTTGATGG	NNG	7	12	11	0	1	0	1	0	0	0	0	25	25	2	0	0	0	15	0	0	0	2623	2502	1079	121	13	2	4	0	1	0	272	250	60	22	0	0	189	0	0	188	274	273	125	1	1	1	69	0	0	0	737	737	27	0	0	0	50	0	0	0
Trp63_R594*_4555	GACAGTTCCGACATGCCATC	NGN	8	94	94	52	0	0	1	12	0	0	0	112	104	18	8	4	0	79	0	0	0	75	38	9	37	0	0	11	0	0	0	7272	7266	0	6	11	5	7249	6	0	6726	259	255	0	4	0	2	97	0	0	0	337	337	241	0	0	1	91	0	0	82
Trp63_R594*_4556	GCAGTTCCGACATGCCATCT	NGN	7	107	84	22	23	0	0	43	0	0	0	465	464	17	1	0	1	442	0	0	0	449	449	349	0	0	0	95	0	0	93	652	651	626	1	0	1	20	0	0	8	281	281	0	0	1	0	65	0	0	0	1225	1182	138	43	1	0	8	0	0	0
Trp63_R594*_4557	GAGTTCCGACATGCCATCTG	GAA	6	114	114	3	0	0	0	111	0	0	0	10	9	4	1	0	0	4	0	0	0	3371	3369	9	2	4	3	3344	2	0	3273	385	378	186	7	0	0	192	0	0	192	836	599	2	237	0	1	32	0	0	0	7650	7641	5	9	5	26	186	0	0	0
Trp63_R594*_4558	GTTCCGACATGCCATCTGGA	NGN	4	23	22	0	1	0	0	15	0	0	0	43	43	29	0	0	0	2	0	0	2	498	498	0	0	0	0	498	0	0	486	1575	1044	10	531	0	1	56	0	0	0	182	182	0	0	0	0	21	0	0	0	1905	1904	45	1	5	3	25	0	0	0
Trp63_R594*_4559	GTCCGACATGCCATCTGGAA	NGN	3	70	67	13	3	1	0	52	0	0	0	128	128	1	0	0	0	120	0	0	0	458	457	439	1	4	1	9	0	0	9	146	139	78	7	1	0	0	0	0	0	7073	7071	83	2	2	7	74	0	0	54	185	185	0	0	0	0	185	0	0	180
Trp63_R594*_4560	GAACAGTTCCGACATGCCAT	NNG	9	58	58	53	0	0	0	5	0	0	2	38	34	21	4	0	1	0	0	0	0	2438	1928	149	510	3	2	1771	1	0	1762	1435	1435	439	0	2	2	910	1	2	441	82	78	26	4	1	1	27	0	0	0	1170	1170	0	0	0	0	1170	0	0	1005
Trp63_R594*_4561	GGTTCCGACATGCCATCTGG	NNG	5	174	174	0	0	15	0	157	0	0	0	11	11	11	0	0	0	0	0	0	0	373	372	2	1	1	1	17	0	0	0	1661	1630	133	31	0	3	8	0	1	1	429	429	0	0	0	0	429	0	0	0	409	407	81	2	3	2	126	0	0	0
Trp63_R643Q_4548	GAGGGTAAAGCGCACGGCAT	NGN	10	1	1	1	0	0	0	0	0	0	0	578	577	0	1	2	0	57	0	0	0	438	436	5	2	0	0	88	0	0	0	6464	6460	5	4	4	15	10	0	0	0	123	120	0	3	0	0	120	0	0	0	172	171	13	1	1	3	143	0	0	0
Trp63_R643Q_4549	GGGGTAAAGCGCACGGCATC	GAT	9	27	26	25	1	0	0	0	0	0	0	65	49	45	16	0	0	2	0	0	1	468	450	179	18	2	1	213	1	1	180	696	696	17	0	1	1	47	0	0	0	278	277	25	1	0	0	172	0	0	0	101	101	1	0	0	0	90	0	0	0
Trp63_R643Q_4550	GAGCGCACGGCATCGATCAC	NNG	3	6	6	1	0	0	0	0	0	0	0	157	141	65	16	0	5	70	0	4	69	621	611	66	10	0	2	22	0	0	0	347	336	0	11	0	0	336	0	0	328	68	67	33	1	0	0	0	0	0	0	173	172	53	1	2	0	100	0	0	0
Trp63_S184L_4580	GCAGCAGTCAAGCACTGCCA	NGN	8	556	556	482	0	2	0	15	1	0	14	253	227	110	26	0	26	41	0	24	18	434	434	0	0	0	4	0	0	0	0	2833	2829	48	4	2	4	2773	0	0	2613	313	313	0	0	0	14	299	0	0	0	53	52	18	1	0	0	3	0	0	0
Trp63_S184L_4581	GAGTCAAGCACTGCCAAGTC	NGN	4	213	209	92	4	0	1	116	0	1	115	67	67	24	0	0	0	43	0	0	36	210	209	0	1	0	2	37	0	0	0	2966	2953	1158	13	8	5	1445	1	0	0	70	69	46	1	0	0	0	0	0	0	125	100	0	25	1	0	31	0	0	0
Trp63_S184L_4582	GCCAGCAGTCAAGCACTGCC	NNG	9	291	290	75	1	0	0	8	0	0	2	55	55	42	0	0	0	12	0	0	12	263	263	3	0	1	0	259	0	0	107	379	360	14	19	2	0	330	0	0	3	41	41	40	0	0	0	0	0	0	0	117	117	1	0	0	0	18	0	0	0
Trp63_S184L_4583	GCAGTCAAGCACTGCCAAGT	NNG	5	41	40	0	1	0	0	40	0	0	33	43	43	15	0	0	0	28	0	0	26	87	87	46	0	0	0	39	0	0	37	407	371	75	36	3	0	283	0	0	0	26	26	7	0	0	0	2	0	0	0	235	119	17	116	0	0	31	0	0	0
Trp63_S365L_4584	GCAAGTATCGGACAGCGCAA	NGN	8	48	48	25	0	0	0	22	0	0	22	42	40	7	2	0	0	31	0	0	31	6632	6607	1083	25	11	9	793	0	0	0	261	256	27	5	6	0	160	0	0	0	76	76	32	0	0	0	28	0	0	28	85	69	0	16	0	0	21	0	0	0
Trp63_S365L_4585	GAAGTATCGGACAGCGCAAA	GAA	7	84	84	64	0	0	0	20	0	0	19	39	21	0	18	0	0	21	0	0	11	177	174	17	3	0	1	133	0	0	0	3732	3709	228	23	2	2	46	0	0	0	299	290	6	9	0	1	282	0	1	265	316	316	64	0	1	1	7	1	0	0
Trp63_S365L_4586	GTATCGGACAGCGCAAAGAA	NGN	4	135	132	6	3	0	1	124	0	0	110	26	26	19	0	0	0	6	0	0	6	136	127	3	9	0	0	124	0	0	0	339	289	0	50	0	1	34	0	0	0	78	72	27	6	0	1	10	0	0	9	771	771	48	0	13	0	314	0	0	0
Trp63_S365L_4587	GATCGGACAGCGCAAAGAAC	NGN	3	51	51	0	0	0	0	51	0	0	48	101	101	0	0	0	0	101	0	0	86	1236	1193	231	43	5	0	931	0	0	0	643	439	3	204	0	3	102	0	0	0	65	65	4	0	0	1	60	0	0	48	172	170	44	2	0	1	113	0	0	0
Trp63_S365L_4588	GGCAAGTATCGGACAGCGCA	NNG	9	121	121	81	0	0	0	34	0	0	30	172	172	15	0	0	2	101	0	0	5	108	108	46	0	9	1	7	0	1	0	585	494	42	91	1	0	386	0	0	0	13	8	0	5	2	0	5	0	0	5	205	205	23	0	0	0	178	0	0	7
Trp63_S365L_4589	GGTATCGGACAGCGCAAAGA	NNG	5	156	156	4	0	0	0	152	0	0	82	84	83	2	1	0	0	81	0	0	0	93	93	2	0	1	0	3	0	0	0	260	258	2	2	0	0	23	0	0	0	92	91	54	1	0	1	34	0	1	33	738	732	22	6	0	0	611	0	0	0
Tsc1_Q527*_4610	GCTGGGACTCAGGGCTCCAG	NGN	9	79	58	18	21	0	0	7	0	0	3	141	136	5	5	0	0	131	0	0	0	337	337	0	0	0	2	56	0	0	0	388	388	223	0	0	2	29	0	1	0	138	137	35	1	2	0	98	0	0	95	223	223	152	0	5	0	25	0	0	0
Tsc1_Q527*_4611	GGGGACTCAGGGCTCCAGCG	NGN	7	121	121	6	0	3	3	104	0	0	0	41	41	33	0	0	0	0	0	0	0	212	212	47	0	0	0	130	0	0	0	540	536	13	4	1	0	485	0	0	0	46	46	0	0	0	0	46	0	0	29	424	424	18	0	0	1	404	0	0	0
Tsc1_Q527*_4612	GGGACTCAGGGCTCCAGCGT	GAA	6	32	32	0	0	0	0	32	0	0	0	55	54	14	1	0	0	20	0	0	0	916	387	0	529	1	0	150	0	0	0	603	592	2	11	5	5	577	0	0	0	97	97	87	0	0	1	4	0	0	4	252	251	241	1	1	0	7	0	0	7
Tsc1_Q527*_4613	GTCTGGGACTCAGGGCTCCA	NNG	10	113	112	70	1	0	0	4	0	0	0	76	76	3	0	0	0	11	0	0	0	451	451	283	0	0	0	23	0	0	0	148	143	0	5	1	1	141	0	0	0	136	136	2	0	1	0	133	0	0	125	465	465	448	0	0	1	1	0	0	0
Tsc1_Q527*_4614	GTGGGACTCAGGGCTCCAGC	NNG	8	34	24	19	10	0	0	1	0	0	1	104	104	81	0	0	0	16	0	0	0	7560	7503	9	57	28	36	5379	0	0	0	1442	1299	17	143	3	0	1171	0	0	7	454	447	19	7	1	1	158	0	0	9	205	195	0	10	0	0	18	0	0	0
Tsc1_R1097C_4596	GAGCTGTTCCGTAATAAGAG	NGN	9	719	18	2	701	1	5	8	0	0	0	185	183	8	2	1	0	128	0	0	9	237	237	0	0	0	0	221	0	0	0	516	514	426	2	0	0	21	0	0	0	5279	5254	19	25	21	3	5092	0	0	1	543	541	520	2	0	2	11	0	0	9
Tsc1_R1097C_4597	GCTGTTCCGTAATAAGAGCG	NGN	7	46	46	0	0	0	0	39	0	0	0	67	67	42	0	1	0	16	0	0	1	254	254	0	0	2	0	251	0	0	0	381	358	0	23	0	0	352	0	0	0	136	135	18	1	0	0	117	0	0	0	273	273	2	0	0	0	271	0	0	260
Tsc1_R1097C_4598	GGTTCCGTAATAAGAGCGAG	NGN	5	38	38	13	0	0	0	9	0	0	0	304	302	86	2	1	0	12	0	0	0	393	384	6	9	0	1	338	0	0	0	343	342	328	1	0	0	1	0	0	0	152	152	103	0	0	0	42	0	0	0	5769	5769	195	0	6	4	725	0	1	554
Tsc1_R1097C_4599	GGAGCTGTTCCGTAATAAGA	NNG	10	63	62	30	1	0	1	0	0	0	0	401	400	3	1	2	0	263	0	0	1	320	319	244	1	0	0	5	0	0	0	370	123	121	247	0	1	0	0	0	0	123	12	4	111	0	0	7	0	0	0	469	467	58	2	0	1	405	0	0	333
Tsc1_R1097C_4600	GGCTGTTCCGTAATAAGAGC	NNG	8	35	35	20	0	0	0	3	0	0	0	251	228	142	23	0	0	72	0	0	0	863	861	3	2	1	0	853	0	0	0	49	49	0	0	0	0	0	0	0	0	157	157	36	0	0	2	24	0	0	0	254	246	98	8	1	0	147	0	0	141
Tsc1_R1097C_4601	GTGTTCCGTAATAAGAGCGA	NNG	6	251	249	1	2	1	1	201	0	0	0	109	106	14	3	0	1	88	0	0	0	121	121	107	0	0	2	0	0	1	0	353	352	336	1	0	1	5	0	0	3	40	39	0	1	0	0	21	0	0	0	212	212	147	0	0	0	64	0	0	62
Tsc1_R509*_4602	GTCTACCGAGACAGTCTCTC	NGN	6	84	80	10	4	0	0	68	0	0	8	306	301	15	5	0	0	286	0	0	2	163	162	159	1	0	0	0	0	0	0	922	921	25	1	0	1	895	0	0	874	207	207	9	0	0	1	184	0	0	0	275	272	0	3	0	0	272	0	0	263
Tsc1_R509*_4603	GCTACCGAGACAGTCTCTCT	NGN	5	96	95	4	1	1	1	55	0	0	0	468	441	384	27	2	2	4	1	1	0	298	298	15	0	0	0	15	0	0	0	1866	1864	369	2	1	10	177	0	10	141	102	102	39	0	0	1	36	0	0	0	190	190	0	0	0	1	189	0	1	170
Tsc1_R509*_4604	GTTCTACCGAGACAGTCTCT	NNG	7	174	165	83	9	0	1	78	0	0	0	381	378	360	3	2	0	5	1	0	3	6824	1142	1032	5682	5	5	79	1	0	72	436	436	0	0	0	1	435	0	0	330	128	128	94	0	2	0	5	0	0	0	102	93	44	9	0	0	40	0	0	40
Tsc1_R706H_4605	GCTTGAAGCGCTCGTACAGC	NGN	8	65	65	61	0	0	1	0	0	0	0	240	239	84	1	0	2	40	0	0	21	251	251	11	0	0	9	231	0	8	226	3483	3482	45	1	0	6	3427	0	1	3291	233	232	0	1	0	1	50	0	0	0	2481	2479	17	2	1	4	2457	0	1	2125
Tsc1_R706H_4606	GGAAGCGCTCGTACAGCAGC	NGN	5	11	10	8	1	1	0	1	0	0	0	67	67	63	0	0	0	0	0	0	0	748	650	239	98	0	0	194	0	0	90	811	808	701	3	5	1	68	5	1	65	69	69	8	0	0	1	60	0	0	0	76	73	19	3	0	2	24	0	1	11
Tsc1_R706H_4607	GAAGCGCTCGTACAGCAGCT	GAT	4	52	52	9	0	0	0	35	0	0	20	435	428	423	7	1	0	1	0	0	1	764	762	150	2	0	12	593	0	11	545	809	753	12	56	0	0	738	0	0	707	2486	2455	1418	31	2	15	856	1	0	0	387	387	3	0	1	0	383	0	0	0
Tsc1_R706H_4608	GGCTTGAAGCGCTCGTACAG	NNG	9	128	127	125	1	0	0	0	0	0	0	67	44	12	23	0	0	3	0	0	0	2104	1967	124	137	8	2	1826	1	2	1758	63	63	0	0	0	0	63	0	0	39	133	129	24	4	0	0	104	0	0	0	627	627	36	0	0	0	590	0	0	28
Tsc1_R706H_4609	GTGAAGCGCTCGTACAGCAG	NNG	6	245	241	233	4	0	0	3	0	0	3	154	28	14	126	0	0	1	0	0	0	1831	1829	475	2	0	1	1333	0	1	1274	1374	1343	313	31	0	5	1005	0	2	981	105	101	97	4	1	0	0	0	0	0	429	429	289	0	0	0	36	0	0	31
Tsc1_X305_splice_4615	GTAGAACCCCCTGAAATGAA	NGN	10	58	53	5	5	0	0	2	0	0	0	238	226	189	12	2	0	5	1	0	0	567	565	44	2	2	1	497	0	1	458	441	439	12	2	0	0	426	0	0	397	77	75	71	2	0	0	4	0	0	4	966	966	772	0	1	0	56	0	0	11
Tsc1_X305_splice_4616	GAGAACCCCCTGAAATGAAA	NGN	9	221	216	32	5	1	1	0	0	0	0	163	163	35	0	1	0	121	0	0	10	426	426	14	0	1	1	409	0	0	97	744	744	97	0	0	1	75	0	0	31	138	131	27	7	1	1	53	0	0	33	228	227	17	1	0	3	150	0	0	0
Tsc1_X305_splice_4617	GGAACCCCCTGAAATGAAAG	NGN	8	31	30	11	1	0	0	17	0	0	0	65	63	24	2	0	0	37	0	0	0	254	254	217	0	0	0	34	0	0	34	702	691	7	11	2	0	682	0	0	0	954	954	927	0	0	0	0	0	0	0	783	774	0	9	0	1	665	0	0	0
Tsc1_X305_splice_4618	GAACCCCCTGAAATGAAAGG	GAA	7	7	7	0	0	0	0	2	0	0	0	75	75	1	0	0	1	73	0	1	32	398	398	223	0	0	2	164	0	2	153	394	393	6	1	0	0	387	0	0	3	227	211	191	16	3	1	7	0	0	7	1232	1227	3	5	0	0	1210	0	0	0
Tsc1_X305_splice_4619	GCCCCCTGAAATGAAAGGGA	NGN	5	51	49	11	2	0	0	38	0	0	0	331	329	88	2	0	1	238	0	0	138	113	113	34	0	0	0	31	0	0	7	650	650	248	0	0	2	17	0	0	0	148	96	14	52	0	0	32	0	0	20	1018	1015	205	3	1	2	445	0	1	0
Tsc1_X305_splice_4620	GCCCCTGAAATGAAAGGGAA	NGN	4	175	173	121	2	0	18	31	0	0	8	350	260	11	90	1	0	246	0	0	0	774	774	0	0	2	1	768	0	0	0	260	260	29	0	3	0	126	0	0	3	3637	3453	27	184	7	2	12	0	0	0	2282	2280	1566	2	6	4	64	2	0	2
Tsc1_X305_splice_4621	GCCCTGAAATGAAAGGGAAG	GAA	3	16	16	11	0	0	0	5	0	0	4	9	8	0	1	0	0	0	0	0	0	3409	3386	0	23	3	1	3381	0	0	0	410	401	68	9	1	3	108	0	0	0	16	8	7	8	0	0	1	0	0	0	1597	1592	26	5	0	1	1400	0	0	1
Tsc1_X305_splice_4622	GACCCCCTGAAATGAAAGGG	NNG	6	2147	2115	2012	32	1	3	24	0	0	0	73	73	69	0	0	0	0	0	0	0	7958	7939	6870	19	6	18	141	1	5	11	227	141	0	86	1	0	123	0	0	0	7	7	0	0	0	1	5	0	0	0	296	296	16	0	0	0	279	0	0	0
Tsc2_A1195V_4623	GAGGGCTGGGCAGAAATCTT	NGN	10	199	193	11	6	0	0	23	0	0	0	3	3	0	0	0	0	1	0	0	1	492	490	115	2	0	0	129	0	0	9	647	647	0	0	0	0	465	0	0	0	311	311	168	0	0	1	140	0	1	0	564	535	2	29	0	1	529	0	0	0
Tsc2_A1195V_4624	GCTGGGCAGAAATCTTAGTC	NGN	6	9	9	8	0	0	0	0	0	0	0	258	258	249	0	0	1	0	0	1	0	205	204	14	1	0	0	81	0	0	0	585	580	294	5	1	0	20	0	0	1	31	29	12	2	0	0	17	0	0	6	662	648	25	14	0	2	620	0	0	0
Tsc2_A1195V_4625	GGGCAGAAATCTTAGTCCGC	NGN	3	32	25	15	7	0	0	5	0	0	2	24	24	14	0	0	0	10	0	0	10	4096	2662	33	1434	1	2	2471	0	0	0	2106	2104	113	2	1	2	54	0	0	0	179	179	8	0	0	2	169	0	1	157	165	162	158	3	0	0	0	0	0	0
Tsc2_A1195V_4626	GGCTGGGCAGAAATCTTAGT	NNG	7	41	31	31	10	0	0	0	0	0	0	46	46	19	0	0	0	27	0	0	11	17766	17744	9	22	14	16	17688	0	0	1	306	302	0	4	0	0	259	0	0	0	299	299	5	0	0	0	288	0	0	0	2100	2095	1982	5	4	7	56	0	3	50
Tsc2_A1195V_4627	GGGGCAGAAATCTTAGTCCG	NNG	4	47	46	5	1	0	0	41	0	0	31	235	235	1	0	1	1	216	0	0	12	462	448	352	14	0	2	3	0	0	0	1083	1078	677	5	9	2	319	9	0	0	1414	1412	422	2	2	2	2	0	0	1	444	444	323	0	0	1	96	0	1	53
Tsc2_R1639H_4628	GAGGTGCCGTTTCTTGTCAC	NGN	7	74	74	20	0	2	0	50	1	0	0	47	34	8	13	1	0	11	0	0	5	409	408	164	1	0	0	9	0	0	0	471	471	33	0	0	0	424	0	0	0	139	139	51	0	0	1	8	0	1	6	573	569	528	4	0	1	3	0	1	0
Tsc2_R1639H_4629	GGTGCCGTTTCTTGTCACAG	NGN	5	105	103	52	2	0	0	50	0	0	0	270	269	262	1	0	0	1	0	0	0	1189	752	1	437	0	2	712	0	0	0	760	757	14	3	0	1	728	0	0	0	1012	1008	108	4	1	3	56	0	0	29	533	335	285	198	2	0	1	0	0	0
Tsc2_R1639H_4630	GTGCCGTTTCTTGTCACAGC	NGN	4	59	49	0	10	1	0	33	1	0	32	38	23	8	15	0	0	13	0	0	3	632	626	258	6	0	1	357	0	0	0	581	580	558	1	1	4	2	0	0	0	5032	5020	4821	12	1	8	1	0	6	0	142	131	62	11	0	2	0	0	0	0
Tsc2_R1639H_4631	GCAGGTGCCGTTTCTTGTCA	NNG	8	85	85	79	0	0	0	0	0	0	0	61	60	52	1	0	0	0	0	0	0	752	750	8	2	0	6	700	0	0	0	185	176	171	9	1	0	0	0	0	0	46	46	21	0	1	0	8	0	0	3	150	146	78	4	0	0	8	0	0	0
Tsc2_R1639H_4632	GGGTGCCGTTTCTTGTCACA	NNG	6	477	474	401	3	1	1	48	1	1	0	34	34	30	0	0	0	0	0	0	0	1212	1211	28	1	0	0	1073	0	0	0	2257	2251	417	6	1	3	1706	1	2	1391	40	40	32	0	0	0	8	0	0	0	121	119	74	2	0	0	6	0	0	0
Tsc2_R1639H_4633	GGCCGTTTCTTGTCACAGCG	NNG	3	232	232	227	0	0	4	0	0	0	0	114	108	42	6	2	0	0	0	0	0	1406	1404	1338	2	7	11	4	0	0	0	314	308	302	6	0	0	0	0	0	0	71	70	0	1	0	0	70	0	0	6	273	267	203	6	0	0	51	0	0	0
Tshr_A459V_4634	GGCCTTTGCAGATTTCTGCA	NGN	8	120	120	61	0	1	1	2	0	0	0	838	829	553	9	0	30	200	0	28	196	2455	2449	2244	6	12	1	134	0	0	130	797	797	781	0	0	2	8	0	0	7	63	63	6	0	1	0	56	0	0	38	77	76	0	1	1	0	75	0	0	0
Tshr_A459V_4635	GCCTTTGCAGATTTCTGCAT	NGN	7	31	31	21	0	0	0	0	0	0	0	599	594	543	5	1	2	30	0	0	24	1578	1578	444	0	1	3	990	0	1	284	1197	1086	135	111	1	1	15	0	0	0	126	126	122	0	0	0	0	0	0	0	113	106	23	7	0	0	78	0	0	26
Tshr_A459V_4636	GCTTTGCAGATTTCTGCATG	NGN	6	208	202	196	6	1	1	0	0	1	0	119	115	66	4	22	0	13	0	0	12	5553	5550	5403	3	7	5	1	0	0	0	327	199	30	128	0	2	41	0	0	0	102	92	0	10	0	0	73	0	0	0	1058	1056	371	2	0	4	671	0	2	566
Tshr_A459V_4637	GTTTGCAGATTTCTGCATGG	NGN	5	208	205	194	3	0	1	7	0	0	6	48	48	48	0	0	0	0	0	0	0	548	479	438	69	0	1	7	0	0	6	256	240	149	16	2	0	13	0	0	0	61	59	55	2	0	0	0	0	0	0	71	67	10	4	0	0	56	0	0	0
Tshr_A459V_4638	GTTGCAGATTTCTGCATGGG	NGN	4	41	41	41	0	0	0	0	0	0	0	25	20	8	5	0	1	9	0	0	9	1511	994	73	517	2	3	25	0	0	6	248	247	7	1	0	0	218	0	0	0	93	93	38	0	0	2	2	0	1	0	18	18	2	0	0	0	0	0	0	0
Tshr_A459V_4639	GGGCCTTTGCAGATTTCTGC	NNG	9	148	148	142	0	0	0	0	0	0	0	155	155	40	0	0	0	112	0	0	107	522	477	13	45	1	0	0	0	0	0	245	245	3	0	0	2	236	0	0	0	1006	1004	885	2	0	5	12	0	1	9	95	95	70	0	0	0	16	0	0	11
Tshr_S508L_4640	GGAGTTATCAGTGTACACAC	NGN	8	97	97	32	0	3	2	54	2	0	54	80	80	15	0	0	0	65	0	0	63	513	464	43	49	1	0	324	0	0	0	423	421	34	2	0	22	364	0	0	48	1087	1086	733	1	2	3	284	1	0	270	169	169	73	0	0	0	22	0	0	22
Tshr_S508L_4641	GTTATCAGTGTACACACTGA	NGN	5	22	22	2	0	0	0	19	0	0	18	991	980	161	11	1	41	776	0	37	762	77	77	0	0	0	0	72	0	0	0	540	540	313	0	0	2	206	0	2	115	476	473	451	3	0	1	2	0	0	0	1456	1451	1406	5	1	1	0	0	0	0
Tshr_S508L_4642	GTATCAGTGTACACACTGAC	NGN	4	12	12	1	0	0	0	11	0	0	10	23	23	1	0	0	0	22	0	0	21	464	464	73	0	0	1	387	0	0	0	427	427	6	0	0	0	400	0	0	0	1565	1536	72	29	0	4	1447	0	0	1378	500	500	359	0	1	0	112	0	0	106
Tshr_S508L_4643	GTGAGTTATCAGTGTACACA	NNG	9	99	99	77	0	0	0	17	0	0	16	77	77	72	0	0	0	0	0	0	0	391	391	57	0	0	3	325	0	0	94	4528	3969	9	559	2	4	1	0	0	0	189	189	166	0	1	0	0	0	0	0	130	130	22	0	0	0	97	0	0	0
Tshr_S508L_4644	GGTTATCAGTGTACACACTG	NNG	6	141	139	96	2	0	2	40	0	2	38	47	46	0	1	0	0	19	0	0	0	158	158	89	0	0	1	63	0	1	62	887	886	819	1	1	5	25	0	3	23	322	312	68	10	8	11	152	7	8	142	199	193	24	6	2	0	164	0	0	0
Vhl_P86S_4649	GTGCCTTTGTGGCTCAACTT	NGN	3	103	49	25	54	0	0	0	0	0	0	83	80	78	3	1	0	0	0	0	0	174	149	30	25	0	0	115	0	0	0	122	118	96	4	0	1	12	0	0	6	221	210	12	11	0	0	198	0	0	190	55	55	7	0	0	1	28	0	0	24
Vhl_P86S_4650	GCTGCCTTTGTGGCTCAACT	NNG	4	85	85	41	0	0	0	0	0	0	0	96	95	90	1	0	0	0	0	0	0	98	96	1	2	0	1	0	0	0	0	553	552	526	1	3	0	0	0	0	0	28	28	1	0	0	0	27	0	0	27	217	217	210	0	1	2	0	0	0	0
Vhl_R161*_4651	GCTGAAAGAGCGGTGCCTTC	NGN	10	36	36	36	0	0	0	0	0	0	0	41	39	7	2	1	0	0	0	0	0	507	507	440	0	0	0	42	0	0	41	1372	377	242	995	1	0	115	1	0	97	105	105	56	0	0	0	49	0	0	47	406	406	7	0	2	2	395	0	0	0
Vhl_R161*_4652	GTGAAAGAGCGGTGCCTTCA	NGN	9	44	44	44	0	0	0	0	0	0	0	273	273	31	0	0	1	239	0	1	204	215	215	13	0	0	0	3	0	0	2	111	111	14	0	0	0	97	0	0	0	716	711	37	5	4	0	669	2	0	655	39	17	12	22	0	1	1	0	0	0
Vhl_R161*_4653	GAAGAGCGGTGCCTTCAGGT	NGN	6	77	77	72	0	1	0	3	1	0	2	47	47	40	0	1	0	0	0	0	0	120	117	107	3	0	0	0	0	0	0	1067	653	136	414	2	1	255	0	0	11	124	124	120	0	0	0	0	0	0	0	1503	1500	1300	3	6	3	2	1	1	1
Vhl_R161*_4654	GGAGCGGTGCCTTCAGGTTG	NGN	4	252	251	53	1	0	0	173	0	0	157	4894	4885	2745	9	54	10	1962	1	3	1891	4051	4031	1028	20	8	7	2833	0	0	2669	176	122	1	54	1	0	104	0	0	63	231	229	55	2	0	0	29	0	0	0	190	190	61	0	0	5	0	0	0	0
Vhl_R161*_4655	GAAAGAGCGGTGCCTTCAGG	NNG	7	86	86	83	0	0	0	0	0	0	0	136	136	105	0	0	0	30	0	0	28	2642	1829	40	813	12	0	1510	0	0	0	498	489	462	9	0	0	0	0	0	0	274	274	266	0	2	0	0	0	0	0	197	192	147	5	1	0	35	0	0	35
Vhl_R161*_4656	GAGAGCGGTGCCTTCAGGTT	NNG	5	26	25	22	1	0	0	2	0	0	2	55	55	43	0	0	1	10	0	1	10	90	67	0	23	22	0	44	0	0	6	646	643	0	3	2	1	518	0	0	0	314	298	291	16	0	0	0	0	0	0	241	122	105	119	1	0	8	0	0	3
Vhl_R161*_4657	GAGCGGTGCCTTCAGGTTGT	NNG	3	25	25	13	0	0	0	1	0	0	1	396	395	367	1	0	0	5	0	0	4	5179	5170	4	9	16	11	3046	7	0	2643	200	200	184	0	2	2	0	0	0	0	212	210	17	2	0	0	193	0	0	179	916	909	635	7	2	2	121	0	1	38
Vhl_R167W_4645	GGTTGTGCGGAGCCTGGTCA	NGN	7	29	29	25	0	1	0	3	0	0	3	237	237	230	0	0	0	0	0	0	0	145	145	142	0	0	0	0	0	0	0	1199	1190	439	9	0	2	10	0	0	0	218	217	4	1	0	1	212	0	0	179	112	112	111	0	0	0	0	0	0	0
Vhl_R167W_4646	GTGCGGAGCCTGGTCAAGCC	NGN	3	68	68	65	0	1	0	0	0	0	0	58	54	44	4	0	0	6	0	0	6	180	178	0	2	0	0	149	0	0	0	475	456	228	19	0	1	23	0	0	18	10	10	9	0	0	0	0	0	0	0	59	50	15	9	0	0	33	0	0	32
Vhl_R167W_4647	GGGTTGTGCGGAGCCTGGTC	NNG	8	422	410	401	12	0	0	3	0	0	2	165	164	45	1	0	0	50	0	0	0	169	168	158	1	0	1	2	0	0	0	607	575	509	32	0	0	18	0	0	15	124	124	81	0	0	3	39	0	0	38	201	201	13	0	0	0	187	0	0	177
Vhl_R167W_4648	GGTGCGGAGCCTGGTCAAGC	NNG	4	116	116	101	0	0	1	10	0	1	9	27	27	4	0	0	0	19	0	0	5	296	295	116	1	4	0	7	0	0	0	865	862	824	3	2	3	3	0	1	1	184	184	156	0	0	1	18	0	1	18	164	164	27	0	0	1	135	0	0	131
Wt1_D342N_4658	GGGTTCTCACTCTCATACCC	NGN	7	5	5	4	0	0	0	1	0	0	0	18	18	3	0	0	0	6	0	0	0	957	955	707	2	0	2	31	0	0	23	336	336	178	0	3	2	114	0	0	101	241	241	226	0	1	0	10	0	0	8	555	549	238	6	2	276	29	1	267	29
Wt1_D342N_4659	GTTCTCACTCTCATACCCTG	NGN	5	54	54	21	0	0	0	33	0	0	29	5	5	0	0	2	0	1	0	0	0	553	553	491	0	0	0	10	0	0	10	891	874	806	17	1	1	0	0	1	0	214	214	198	0	1	0	0	1	0	0	351	351	8	0	0	0	343	0	0	331
Wt1_D342N_4660	GTGGTTCTCACTCTCATACC	NNG	8	3	3	0	0	0	0	0	0	0	0	64	64	62	0	0	0	2	0	0	1	235	235	221	0	1	2	2	0	1	2	426	421	150	5	16	7	237	14	6	226	488	414	390	74	0	0	14	0	0	14	548	547	513	1	0	2	2	0	1	0
Wt1_D342N_4661	GGTTCTCACTCTCATACCCT	NNG	6	4	4	2	0	0	0	0	0	0	0	137	120	2	17	0	0	116	0	0	108	7916	7657	4816	259	96	26	1847	91	11	1400	2833	227	33	2606	0	0	193	0	0	183	37	37	22	0	0	0	14	0	0	14	537	527	158	10	17	1	53	0	0	0
Wt1_D342N_4662	GCTCACTCTCATACCCTGTG	NNG	3	945	894	810	51	0	0	33	0	0	8	83	83	2	0	0	2	78	0	1	77	1117	1114	1059	3	3	1	0	0	0	0	879	879	39	0	2	1	813	0	0	773	68	68	0	0	0	0	19	0	0	0	1060	1044	1010	16	0	0	2	0	0	0
Wt1_R355K_4672	GATTCTGTACTGGGCACCAC	NGN	4	34	33	8	1	0	0	25	0	0	25	247	247	0	0	2	4	241	2	0	215	144	141	40	3	0	0	100	0	0	97	2924	2396	1019	528	6	14	1338	1	4	1308	199	198	28	1	1	0	169	0	0	112	614	609	601	5	0	1	0	0	0	0
Wt1_R355K_4673	GTATTCTGTACTGGGCACCA	NNG	5	368	362	1	6	2	0	359	2	0	323	23	23	1	0	1	0	10	0	0	0	3083	3080	6	3	5	0	3068	3	0	2912	248	247	25	1	0	1	218	0	0	208	5	5	0	0	0	0	1	0	0	0	152	152	13	0	0	0	75	0	0	38
Wt1_R355K_4674	GTTCTGTACTGGGCACCACA	NNG	3	3785	3776	4	9	8	5	3758	0	0	3523	55	55	34	0	2	0	5	0	0	0	255	251	21	4	0	0	227	0	0	220	915	915	891	0	0	3	1	0	3	1	55	55	0	0	0	0	44	0	0	0	635	634	46	1	1	0	373	1	0	330
Wt1_T358M_4667	GACACACCCACGGGGTCTTC	NGN	6	7	7	4	0	0	0	2	0	0	0	88	88	4	0	0	1	15	0	0	0	971	801	394	170	0	1	295	0	1	288	288	286	129	2	0	3	1	0	1	0	9	8	7	1	0	0	1	0	0	0	245	244	85	1	1	0	0	0	0	0
Wt1_T358M_4668	GACACCCACGGGGTCTTCCG	NGN	4	89	89	0	0	2	0	84	0	0	0	118	115	52	3	0	0	0	0	0	0	458	457	8	1	0	1	448	0	0	402	1243	903	863	340	0	2	2	0	1	2	103	97	0	6	0	3	94	0	3	92	96	96	68	0	1	0	25	0	0	25
Wt1_T358M_4669	GCACCCACGGGGTCTTCCGA	NGN	3	145	145	5	0	0	0	4	0	0	0	31	31	0	0	2	0	29	0	0	0	580	575	549	5	0	0	1	0	0	0	1522	1521	1493	1	5	0	3	2	0	0	231	210	53	21	1	0	154	0	0	138	133	133	102	0	1	0	15	1	0	4
Wt1_T358M_4670	GTACACACCCACGGGGTCTT	NNG	7	26	26	20	0	0	0	0	0	0	0	136	136	134	0	0	0	0	0	0	0	1349	1343	58	6	1	25	1054	0	0	0	46	46	4	0	1	0	32	0	0	26	1294	1291	0	3	4	3	1281	1	0	1200	321	320	314	1	0	1	0	0	1	0
Wt1_T358M_4671	GCACACCCACGGGGTCTTCC	NNG	5	80	80	4	0	1	0	75	0	0	0	489	481	118	8	1	2	184	0	0	86	558	445	434	113	0	3	0	0	2	0	364	363	22	1	1	0	331	1	0	130	55	55	3	0	0	0	34	0	0	0	4211	4209	3990	2	1	5	101	1	3	99
Wt1_X417_splice_4663	GACACTTACCAGTGTGCTTC	NGN	8	30	30	28	0	0	0	0	0	0	0	22	22	19	0	1	0	1	0	0	0	2558	2552	2494	6	2	2	4	0	1	1	219	219	204	0	0	2	0	0	0	0	136	136	7	0	0	4	95	0	0	0	601	599	589	2	1	1	0	0	1	0
Wt1_X417_splice_4664	GCACTTACCAGTGTGCTTCC	NGN	7	130	126	75	4	1	0	40	0	0	19	145	145	30	0	2	0	106	0	0	0	174	98	18	76	1	0	55	0	0	14	735	716	628	19	0	1	84	0	0	83	73	64	21	9	0	0	6	0	0	0	394	393	261	1	1	28	96	0	0	93
Wt1_X417_splice_4665	GCACACTTACCAGTGTGCTT	NNG	9	72	72	70	0	0	0	0	0	0	0	150	145	20	5	4	1	117	0	0	0	333	332	71	1	2	0	116	1	0	71	449	449	193	0	1	3	38	0	0	36	247	240	212	7	0	0	0	0	0	0	148	147	27	1	0	0	50	0	0	0
Wt1_X417_splice_4666	GTACCAGTGTGCTTCCGGCT	NNG	3	98	91	21	7	0	1	14	0	0	1	182	182	7	0	0	0	173	0	0	131	74	74	64	0	0	0	0	0	0	0	394	394	309	0	1	1	81	0	0	81	83	83	0	0	0	0	83	0	0	0	287	287	53	0	1	0	231	0	0	73
Xpo1_R749Q_4675	GTCCGCATACTTCTAATCAA	NGN	3	57	54	7	3	0	0	47	0	0	0	1077	1074	539	3	1	1	15	0	0	14	74	72	47	2	0	0	24	0	0	21	2304	2274	2084	30	2	4	93	1	2	87	980	977	889	3	0	1	3	0	0	0	317	301	225	16	0	0	11	0	0	0
Xpo1_R749Q_4676	GGTCCGCATACTTCTAATCA	NNG	4	3359	3339	33	20	5	1	3293	0	1	2674	183	147	2	36	0	1	118	0	0	12	209	204	97	5	0	0	8	0	0	7	232	182	136	50	0	0	0	0	0	0	133	133	24	0	0	1	99	0	0	25	525	525	119	0	4	0	389	0	0	0
Zfhx3_D270N_4685	GAAAGCCATCGAATTTGGAC	NGN	9	49	49	39	0	0	0	4	0	0	0	202	194	177	8	1	1	9	1	1	9	361	360	340	1	5	0	9	0	0	9	214	214	150	0	1	0	59	0	0	52	83	83	77	0	1	0	0	0	0	0	1784	1784	1434	0	1	0	286	0	0	3
Zfhx3_D270N_4686	GAAGCCATCGAATTTGGACA	NGN	8	439	438	42	1	0	0	22	0	0	0	20	20	13	0	0	0	3	0	0	3	502	472	349	30	0	0	9	0	0	5	1773	1728	264	45	0	1	93	0	0	0	659	659	508	0	0	0	41	0	0	0	469	465	0	4	3	0	462	3	0	453
Zfhx3_D270N_4687	GCAAAGCCATCGAATTTGGA	NNG	10	18	18	15	0	0	0	1	0	0	1	22	22	12	0	0	0	1	0	0	0	96	96	91	0	0	0	2	0	0	1	182	181	11	1	0	1	169	0	0	88	187	185	3	2	0	1	78	0	0	0	371	364	128	7	12	1	221	10	0	195
Zfhx3_P695L_4681	GAGAAGCACCCGGAGCCAGG	NGN	10	14	14	13	0	0	0	0	0	0	0	136	136	126	0	0	0	4	0	0	4	531	518	430	13	0	1	29	0	0	27	3747	3729	1725	18	2	3	342	0	0	51	181	181	8	0	17	0	152	0	0	0	1289	1286	481	3	1	0	752	0	0	732
Zfhx3_P695L_4682	GGAAGCACCCGGAGCCAGGG	NGN	9	54	54	35	0	0	0	0	0	0	0	84	84	77	0	1	1	1	0	0	1	543	543	32	0	1	1	337	0	0	0	26	26	0	0	0	0	21	0	0	0	52	51	36	1	0	0	0	0	0	0	116	116	7	0	0	0	109	0	0	0
Zfhx3_P695L_4683	GCCCGGAGCCAGGGGGCTCC	NGN	3	31	31	29	0	0	0	2	0	0	2	128	128	125	0	0	0	0	0	0	0	265	122	3	143	0	0	113	0	0	89	269	268	155	1	0	1	104	0	0	10	113	113	13	0	0	0	16	0	0	0	144	144	8	0	0	0	120	0	0	0
Zfhx3_P695L_4684	GACCCGGAGCCAGGGGGCTC	NNG	4	71	46	42	25	0	0	3	0	0	3	1056	1045	331	11	4	3	196	4	0	187	293	292	54	1	0	0	30	0	0	0	290	272	29	18	1	0	239	0	0	235	658	655	204	3	0	0	400	0	0	385	287	287	2	0	0	0	25	0	0	0
Zfhx3_R2950H_4677	GTTGAGTGCGAAAACGTTTC	NGN	8	535	535	526	0	0	0	0	0	0	0	201	201	197	0	0	0	0	0	0	0	42	42	0	0	0	0	0	0	0	0	1348	1347	7	1	1	0	1339	0	0	1275	125	125	97	0	0	0	3	0	0	3	64	64	39	0	0	0	0	0	0	0
Zfhx3_R2950H_4678	GTGCGAAAACGTTTCTGCCC	NGN	3	168	167	8	1	0	0	29	0	0	16	583	578	145	5	0	4	307	0	3	298	109	59	16	50	0	0	43	0	0	0	2301	2286	4	15	1	2	2273	0	0	2192	16	16	3	0	0	0	9	0	0	3	168	168	13	0	0	1	154	0	0	0
Zfhx3_R2950H_4679	GTTTGAGTGCGAAAACGTTT	NNG	9	71	71	71	0	0	0	0	0	0	0											237	233	3	4	0	0	229	0	0	221	316	310	3	6	1	0	205	0	0	65	215	215	208	0	0	1	0	0	1	0	400	400	361	0	0	0	7	0	0	0
Zfhx3_R2950H_4680	GGTGCGAAAACGTTTCTGCC	NNG	4	375	373	7	2	0	1	365	0	0	323											456	452	0	4	0	0	452	0	0	420	2185	2182	747	3	0	4	418	0	1	0	2254	2254	118	0	30	0	2086	3	0	2039	155	155	95	0	0	0	50	0	0	25
																								629	570	62	59	6	1	472	5	1	448	545	526	17	19	0	3	266	0	0	0	101	99	93	2	0	0	0	0	0	0	143	143	141	0	0	0	0	0	0	0
																								691	690	108	1	0	3	553	0	0	0	23	23	11	0	0	0	1	0	0	0	192	192	62	0	0	0	44	0	0	41	1083	1044	620	39	0	0	56	0	0	0
																								226	225	18	1	0	0	193	0	0	0	98	97	4	1	1	1	91	0	1	0	531	531	516	0	1	0	0	0	0	0	1225	180	7	1045	1	2	170	0	0	0
																								159	152	84	7	0	0	30	0	0	0	330	330	250	0	0	0	0	0	0	0	68	63	33	5	14	0	15	14	0	15	8240	8220	7559	20	8	9	456	2	5	6
																								376	280	147	96	0	0	0	0	0	0	1701	1694	759	7	25	6	471	25	2	153											113	112	69	1	0	0	6	0	0	0
																								159	159	0	0	0	0	138	0	0	0	198	184	172	14	0	0	0	0	0	0											289	288	23	1	2	0	112	0	0	0
																								330	330	309	0	1	0	0	0	0	0	358	358	160	0	1	1	37	0	0	0											727	727	445	0	3	0	69	0	0	69
																								505	505	43	0	0	0	250	0	0	28	2073	2012	4	61	0	1	1962	0	0	0											81	81	60	0	0	0	4	0	0	0
																								776	776	683	0	1	0	2	0	0	1	358	345	14	13	1	0	330	0	0	12											156	156	55	0	0	0	9	0	0	0
																								578	576	184	2	1	1	57	1	1	0	943	929	586	14	0	0	11	0	0	5											55	50	46	5	0	0	3	0	0	3
																								263	250	40	13	0	0	201	0	0	2	563	548	11	15	0	3	281	0	0	0											506	495	486	11	0	0	3	0	0	2
																								1405	1401	36	4	1	0	1359	0	0	2	630	630	484	0	0	1	123	0	0	116											641	640	625	1	0	0	1	0	0	0
																								213	213	36	0	0	0	1	0	0	0	385	382	266	3	0	1	1	0	0	0											934	934	363	0	1	1	535	0	0	396
																								15174	15166	3	8	10	5	1321	0	0	43	367	361	109	6	0	3	8	0	0	0											145	145	144	0	0	0	0	0	0	0
																								245	195	153	50	0	1	41	0	0	40	82	82	73	0	0	1	5	0	1	5											312	308	93	4	0	1	191	0	1	171
																								133	133	87	0	0	1	1	0	0	1	794	793	738	1	5	1	35	0	0	34
																								538	536	119	2	0	0	15	0	0	2	188	188	187	0	0	0	0	0	0	0
																								112	112	101	0	0	0	9	0	0	9	341	341	111	0	0	0	43	0	0	42
																								308	307	227	1	2	0	77	0	0	4	633	633	618	0	0	2	0	0	2	0
																								830	830	794	0	1	1	0	1	0	0	195	195	118	0	1	13	38	0	13	31
																								2413	2408	929	5	1	2	805	0	1	746
																								1090	1089	1062	1	2	3	2	2	0	1
																								261	240	57	21	0	1	117	0	0	81

### Sheet: Table_S5D
guide_ID	sequence	PAM	edit_position	total_reads_R1	total_minus_indels_R1	non_edits_R1	indels_R1	tCAN_R1	tCGN_R1	tCTN_R1	tCA_single_R1	tCG_single_R1	tCT_single_R1	total_reads_R2	total_minus_indels_R2	non_edits_R2	indels_R2	tCAN_R2	tCGN_R2	tCTN_R2	tCA_single_R2	tCG_single_R2	tCT_single_R2	total_reads_R3	total_minus_indels_R3	non_edits_R3	indels_R3	tCAN_R3	tCGN_R3	tCTN_R3	tCA_single_R3	tCG_single_R3	tCT_single_R3	total_reads_R4	total_minus_indels_R4	non_edits_R4	indels_R4	tCAN_R4	tCGN_R4	tCTN_R4	tCA_single_R4	tCG_single_R4	tCT_single_R4	total_reads_R5	total_minus_indels_R5	non_edits_R5	indels_R5	tCAN_R5	tCGN_R5	tCTN_R5	tCA_single_R5	tCG_single_R5	tCT_single_R5	total_reads_R6	total_minus_indels_R6	non_edits_R6	indels_R6	tCAN_R6	tCGN_R6	tCTN_R6	tCA_single_R6	tCG_single_R6	tCT_single_R6
Acvr1_R206H_1	GCTGGCGAGCCACCGTTCTC	NGN	5	122	122	114	0	0	0	0	0	0	0	71	68	62	3	0	0	2	0	0	1	217	148	78	69	0	0	27	0	0	16	297	292	111	5	0	0	114	0	0	88	76	76	52	0	0	0	19	0	0	0	74	73	3	1	0	1	27	0	0	11
Acvr1_R206H_2	GTCTGGCGAGCCACCGTTCT	NNG	6	129	109	45	20	1	0	4	1	0	2	56	54	42	2	0	0	1	0	0	0	319	316	14	3	0	0	42	0	0	0	191	108	38	83	0	0	7	0	0	1	169	75	3	94	0	0	4	0	0	0	239	239	10	0	0	0	11	0	0	0
Acvr1_S290L_3	GATCGTTGTATGACTACCTT	NNG	3	33	33	30	0	0	0	3	0	0	3	33	29	4	4	0	0	25	0	0	25	730	730	635	0	1	1	74	1	0	69	113	113	26	0	0	2	84	0	0	80	526	526	29	0	1	1	494	1	0	486	387	238	137	149	0	1	97	0	1	94
Akt3_R166*_4	GTTTGGTTCGAGAGAAGGCA	NGN	8	122	122	117	0	0	1	0	0	0	0	110	109	106	1	0	0	1	0	0	0	1926	1925	1711	1	0	132	51	0	1	47	1595	1583	1134	12	0	393	21	0	0	0	944	943	907	1	0	6	11	0	0	1	548	548	71	0	1	451	22	0	0	7
Akt3_R166*_5	GTGGTTCGAGAGAAGGCAAG	NGN	6	56	56	34	0	0	3	18	0	0	18	145	143	140	2	0	0	2	0	0	2	203	203	46	0	1	2	154	1	0	148	93	93	24	0	0	0	69	0	0	66	154	154	72	0	0	1	77	0	0	74	293	292	49	1	1	1	241	0	0	229
Akt3_R166*_6	GGGTTCGAGAGAAGGCAAGT	NGN	5	54	51	49	3	0	0	2	0	0	2	60	59	59	1	0	0	0	0	0	0	3679	3677	5	2	1	5	3623	1	3	3488	245	245	37	0	1	1	204	1	1	192	1059	1055	69	4	0	2	980	0	0	938	37	36	11	1	0	1	23	0	0	16
Akt3_R166*_7	GGTTCGAGAGAAGGCAAGTG	GAA	4	16	16	15	0	0	0	1	0	0	1	23	23	22	0	0	0	1	0	0	1	18	17	2	1	0	0	15	0	0	14	978	918	0	60	0	0	918	0	0	887	79	79	7	0	0	0	72	0	0	68	276	276	26	0	0	0	250	0	0	235
Akt3_R166*_8	GTTTTGGTTCGAGAGAAGGC	NNG	9	97	93	91	4	0	1	0	0	1	0	21	20	20	1	0	0	0	0	0	0	2556	2549	2388	7	0	6	97	0	1	91	198	194	189	4	0	0	0	0	0	0	700	700	657	0	0	1	17	0	1	16	842	812	776	30	0	1	6	0	0	6
Akt3_R166*_9	GTTGGTTCGAGAGAAGGCAA	NNG	7	60	56	47	4	0	0	8	0	0	8	144	144	57	0	0	0	86	0	0	81	217	212	39	5	0	1	72	0	0	23	1729	346	175	1383	0	0	159	0	0	118	164	131	17	33	0	0	113	0	0	81	149	127	82	22	4	1	23	0	0	5
Alk_A585T_31	GCAGTGGCGACATGCCAGAC	NGN	7	43	43	43	0	0	0	0	0	0	0	16	16	16	0	0	0	0	0	0	0	43	43	24	0	0	0	0	0	0	0	955	944	343	11	1	2	277	0	1	13	264	165	30	99	0	0	5	0	0	0	52	52	19	0	0	0	0	0	0	0
Alk_A585T_32	GGGCGACATGCCAGACAGTC	NGN	3	89	88	87	1	0	0	0	0	0	0	68	68	67	0	0	0	0	0	0	0	118	118	74	0	0	0	0	0	0	0	383	381	53	2	0	0	0	0	0	0	508	508	239	0	0	2	1	0	2	0	225	225	182	0	0	0	0	0	0	0
Alk_A585T_33	GTCAGTGGCGACATGCCAGA	NNG	8	63	63	60	0	0	0	0	0	0	0	36	36	22	0	1	0	0	0	0	0	70	70	20	0	0	0	0	0	0	0	759	756	242	3	0	1	1	0	0	1	1240	1239	978	1	1	0	0	0	0	0	529	529	85	0	0	0	0	0	0	0
Alk_A585T_34	GTGGCGACATGCCAGACAGT	NNG	4	32	32	25	0	0	0	7	0	0	6	106	102	99	4	0	0	0	0	0	0	241	240	30	1	0	0	210	0	0	205	1134	1131	504	3	1	1	606	1	0	593	54	54	51	0	0	0	0	0	0	0	297	297	251	0	1	0	43	0	0	43
Alk_G1202R_12	GGAGGTCTCCGCCAGCCATG	NGN	9	58	58	52	0	0	0	1	0	0	0	59	59	44	0	0	0	0	0	0	0	420	420	15	0	0	0	1	0	0	0	240	221	5	19	0	0	66	0	0	0	2011	2001	7	10	1	1	25	0	0	0	59	59	1	0	0	0	14	0	0	0
Alk_G1202R_13	GTCCGCCAGCCATGAGTTCC	NGN	3	69	69	63	0	0	0	0	0	0	0	36	31	27	5	0	0	3	0	0	0	55	53	28	2	0	0	0	0	0	0	432	431	168	1	1	0	240	0	0	1	129	129	78	0	1	0	21	0	0	0	14	11	9	3	0	0	2	0	0	0
Alk_G1202R_14	GTGAGGTCTCCGCCAGCCAT	NNG	10	99	99	96	0	0	0	0	0	0	0	150	147	34	3	0	1	0	0	0	0	425	424	11	1	2	0	3	0	0	0	11901	11888	39	13	16	10	73	0	0	0	811	809	150	2	0	1	12	0	0	0	624	624	13	0	1	0	7	0	0	0
Alk_G1202R_15	GCTCCGCCAGCCATGAGTTC	NNG	4	19	19	10	0	0	0	7	0	0	0	144	142	18	2	0	0	123	0	0	1	83	10	1	73	0	0	9	0	0	0	86	86	5	0	0	0	81	0	0	0	382	321	16	61	0	0	305	0	0	0	29	29	3	0	0	0	25	0	0	0
Alk_G1585S_16	GTGGTAACCATAGTTGACAT	NGN	8	59	58	58	1	0	0	0	0	0	0	29	29	27	0	0	0	0	0	0	0	230	222	167	8	0	5	1	0	0	1	1613	1613	1481	0	2	2	22	1	1	16	997	996	841	1	1	0	0	0	0	0	104	97	88	7	0	0	0	0	0	0
Alk_G1585S_17	GTAACCATAGTTGACATTGC	NGN	5	23	23	22	0	0	0	0	0	0	0	45	45	36	0	1	0	7	1	0	0	141	127	22	14	1	1	99	0	0	0	112	111	85	1	1	0	22	1	0	0	92	92	2	0	2	0	87	0	0	0	148	140	37	8	0	0	98	0	0	4
Alk_G1585S_18	GCTGGTAACCATAGTTGACA	NNG	9	33	33	33	0	0	0	0	0	0	0	64	64	49	0	1	0	0	1	0	0	27	27	24	0	0	1	0	0	0	0	806	801	736	5	1	2	2	0	0	0	8045	8042	7399	3	18	11	17	3	6	14	144	144	132	0	0	0	0	0	0	0
Alk_G1585S_19	GGTAACCATAGTTGACATTG	NNG	6	10	10	9	0	0	0	0	0	0	0	22	22	18	0	0	0	0	0	0	0	17	17	9	0	0	0	8	0	0	0	2808	2596	1447	212	6	4	688	0	0	1	12	12	10	0	0	0	0	0	0	0	192	192	33	0	0	0	7	0	0	0
Alk_G1585S_20	GACCATAGTTGACATTGCCG	NNG	3	36	36	36	0	0	0	0	0	0	0	43	43	40	0	0	0	3	0	0	3	7	7	4	0	0	0	3	0	0	3	111	111	32	0	1	0	72	1	0	59	542	542	479	0	1	0	38	1	0	31	807	807	233	0	2	0	402	1	0	348
Alk_R1275Q_10	GATATCTCGGGCCATCCCAA	NGN	7	75	75	32	0	0	0	0	0	0	0	78	74	42	4	0	0	27	0	0	0	835	772	1	63	2	1	745	0	0	0	206	206	1	0	0	0	147	0	0	0	661	661	0	0	0	1	175	0	0	0	53	53	0	0	0	0	31	0	0	0
Alk_R1275Q_11	GGATATCTCGGGCCATCCCA	NNG	8	57	57	45	0	0	0	9	0	0	0	241	239	210	2	0	0	26	0	0	0	137	137	8	0	1	0	69	0	0	0	207	191	6	16	0	1	64	0	1	0	1468	1468	0	0	4	2	229	0	0	0	78	78	0	0	0	0	63	0	0	0
Alk_R291C_35	GCCTGGCGCCATGTGCCCTC	NGN	6	129	129	118	0	0	0	0	0	0	0	92	92	85	0	0	0	0	0	0	0	105	105	97	0	0	0	3	0	0	1	1321	589	361	732	0	0	7	0	0	6	1579	1577	1438	2	3	1	31	3	1	25	742	736	629	6	0	1	15	0	0	14
Alk_R291C_36	GTGGCGCCATGTGCCCTCCG	NGN	4	76	49	49	27	0	0	0	0	0	0	39	39	38	0	0	0	0	0	0	0	27	27	20	0	0	0	0	0	0	0	1449	1444	59	5	4	6	8	0	0	0	115	70	26	45	0	0	15	0	0	0	43	39	9	4	0	0	8	0	0	8
Alk_R291C_37	GGGCGCCATGTGCCCTCCGA	NGN	3	34	34	18	0	0	0	0	0	0	0	309	308	299	1	0	0	1	0	0	1	92	92	67	0	0	0	1	0	0	0	1637	411	88	1226	0	1	5	0	0	0	84	84	21	0	0	0	0	0	0	0	2362	2359	180	3	1	4	0	0	0	0
Alk_R291C_38	GTCCTGGCGCCATGTGCCCT	NNG	7	39	39	38	0	0	0	0	0	0	0	87	87	67	0	0	0	1	0	0	1	542	542	529	0	0	0	0	0	0	0	542	537	483	5	0	1	0	0	1	0	124	124	123	0	0	0	0	0	0	0	66	66	64	0	0	0	1	0	0	1
Alk_R291C_39	GCTGGCGCCATGTGCCCTCC	NNG	5	69	69	61	0	0	0	8	0	0	7	73	73	69	0	0	0	1	0	0	0	12457	12437	12	20	1	14	12399	0	2	8009	477	477	36	0	0	0	437	0	0	429	323	311	51	12	1	3	203	1	1	87	1663	1615	23	48	2	36	713	0	0	515
Alk_R395H_21	GTGGGCGCCCGACTCTCCCC	NGN	5	129	122	118	7	1	0	0	0	0	0	157	153	141	4	0	0	5	0	0	1	233	231	144	2	0	1	59	0	0	52	89	85	22	4	0	0	30	0	0	19	37	37	26	0	0	1	6	0	0	0	3854	1377	37	2477	1	3	578	0	0	410
Alk_R395H_22	GCTGGGCGCCCGACTCTCCC	NNG	6	47	47	45	0	0	0	1	0	0	1	26	26	25	0	0	0	0	0	0	0	485	369	249	116	1	1	66	0	1	65	493	475	207	18	0	3	30	0	1	27	9079	9073	2479	6	19	6	1567	1	0	1427	984	982	164	2	0	0	27	0	0	26
Alk_R395H_23	GGGCGCCCGACTCTCCCCTG	NNG	3	11	11	7	0	0	0	0	0	0	0	168	146	17	22	0	1	126	0	0	0	37	23	6	14	0	0	1	0	0	0	90	90	7	0	0	0	0	0	0	0	1370	1370	3	0	2	9	6	0	0	0	31	27	12	4	0	0	3	0	0	0
Alk_R401*_28	GAACCCATTTCGAGTGGCTC	NGN	10	208	206	112	2	1	0	4	0	0	0	30	30	22	0	0	0	0	0	0	0	22	21	3	1	0	0	1	0	0	0	915	913	2	2	3	1	10	0	0	0	113	112	37	1	0	0	4	0	0	0	315	299	189	16	0	1	26	0	1	0
Alk_R401*_29	GACCCATTTCGAGTGGCTCT	NGN	9	22	22	15	0	0	0	0	0	0	0	23	23	21	0	0	0	0	0	0	0	33	25	4	8	0	0	8	0	0	0	576	575	9	1	1	1	279	0	1	139	225	225	14	0	0	1	175	0	0	0	251	246	6	5	0	0	85	0	0	7
Alk_R401*_30	GCCCATTTCGAGTGGCTCTG	GAA	8	53	48	38	5	0	0	3	0	0	0	36	36	27	0	0	0	2	0	0	2	62	62	0	0	0	0	25	0	0	6	278	259	18	19	4	1	221	0	0	39	554	545	43	9	2	1	462	0	0	393	22	22	2	0	0	0	19	0	0	9
Alk_R753Q_24	GCCATGGGACCGCATCATGG	NGN	10	16	16	15	0	0	0	0	0	0	0	137	129	125	8	0	0	0	0	0	0	52	52	41	0	1	0	0	0	0	0	2663	2656	1750	7	1	10	6	0	2	2	625	624	268	1	0	2	16	0	0	0	618	618	545	0	0	0	1	0	0	1
Alk_S62L_25	GTTGTACCCTCGCTCTTCCG	NGN	10	45	45	40	0	2	1	0	0	0	0	76	76	72	0	1	0	0	0	0	0	1072	1064	69	8	1	1	25	0	0	0	452	412	20	40	1	1	74	0	0	0	135	135	22	0	1	0	19	0	0	2	257	190	140	67	1	0	17	0	0	0
Alk_S62L_27	GCCCTCGCTCTTCCGCGTCT	NNG	5	56	52	48	4	0	0	2	0	0	2	60	53	39	7	0	0	14	0	0	14	66	52	7	14	0	0	45	0	0	3	110	110	79	0	1	0	22	0	0	20	49	49	15	0	0	0	34	0	0	15	117	117	80	0	0	1	27	0	0	25
Amer1_R353*_43	GGCCAACCGAGATGGGACCA	NGN	7	35	35	33	0	0	0	0	0	0	0	33	20	16	13	0	0	2	0	0	0	232	232	0	0	0	0	230	0	0	0	887	880	0	7	0	1	862	0	0	0	77	77	20	0	0	0	56	0	0	0	403	148	2	255	0	0	128	0	0	0
Amer1_R353*_44	GCAACCGAGATGGGACCAAG	NGN	5	117	111	103	6	0	0	4	0	0	0	41	41	40	0	0	0	0	0	0	0	46	46	24	0	0	0	20	0	0	0	317	315	90	2	0	1	223	0	0	0	56	53	16	3	0	0	37	0	0	0	108	108	59	0	0	0	48	0	0	0
Amer1_R353*_45	GAACCGAGATGGGACCAAGC	GAA	4	51	51	48	0	0	0	1	0	0	1	46	46	40	0	0	0	6	0	0	6	493	493	10	0	0	0	483	0	0	270	1855	1852	23	3	3	1	1825	0	0	363	135	135	78	0	0	0	56	0	0	27	87	87	5	0	0	1	73	0	1	20
Amer1_R353*_46	GGGCCAACCGAGATGGGACC	NNG	8	116	112	110	4	0	0	0	0	0	0	44	43	26	1	0	1	12	0	0	0	135	135	64	0	0	0	26	0	0	0	436	436	106	0	1	0	45	0	0	0	800	800	199	0	0	0	42	0	0	0	17	17	3	0	0	0	8	0	0	0
Amer1_R353*_47	GCCAACCGAGATGGGACCAA	NNG	6	181	180	121	1	0	0	50	0	0	1	34	34	29	0	0	0	4	0	0	0	76	75	2	1	0	0	73	0	0	0	28	28	9	0	0	0	15	0	0	0	213	213	113	0	0	0	95	0	0	0	178	178	91	0	0	0	87	0	0	0
Amer1_R353*_48	GACCGAGATGGGACCAAGCG	NNG	3	157	155	147	2	1	0	0	0	0	0	127	127	123	0	0	0	2	0	0	1	3201	3200	181	1	4	4	3010	2	4	2909	327	327	250	0	0	0	70	0	0	66	185	185	62	0	0	0	115	0	0	89	169	169	86	0	0	0	82	0	0	39
Amer1_R358*_40	GACCAAGCGAAGTTCCTGCT	NGN	7	9	9	8	0	0	0	0	0	0	0	52	51	46	1	0	1	0	0	1	0	47	46	16	1	0	4	5	0	0	0	248	226	119	22	4	0	2	0	0	0	89	85	1	4	0	0	0	0	0	0	646	646	16	0	0	1	0	0	0	0
Amer1_R358*_41	GCCAAGCGAAGTTCCTGCTT	NGN	6	67	67	64	0	0	0	0	0	0	0	70	70	66	0	0	1	0	0	0	0	1899	1899	114	0	2	21	110	0	8	67	8889	8859	1388	30	5	68	2766	2	49	2564	50	50	17	0	0	0	21	0	0	12	355	355	47	0	2	0	236	1	0	203
Amer1_R358*_42	GGACCAAGCGAAGTTCCTGC	NNG	8	52	52	34	0	0	0	0	0	0	0	14	14	14	0	0	0	0	0	0	0	46	36	1	10	0	3	4	0	0	0	1501	1499	9	2	4	1	1	0	0	0	81	81	13	0	0	0	0	0	0	0	201	201	23	0	0	0	1	0	0	0
Amer1_R531*_54	GCTCCGTGGACGCAACTCAG	NGN	10	15	15	13	0	0	0	0	0	0	0	41	38	27	3	0	0	10	0	0	10	318	314	201	4	0	0	0	0	0	0	27	26	12	1	0	0	0	0	0	0	72	68	6	4	0	0	0	0	0	0	226	226	20	0	0	3	0	0	0	0
Amer1_R531*_55	GTCCGTGGACGCAACTCAGA	GAT	9	61	61	56	0	0	0	0	0	0	0	94	93	10	1	0	0	1	0	0	0	78	78	23	0	0	0	0	0	0	0	129	129	3	0	0	0	1	0	0	0	229	229	69	0	0	0	0	0	0	0	180	180	12	0	0	0	0	0	0	0
Amer1_R531*_56	GCGTGGACGCAACTCAGAGA	NGN	7	13	13	12	0	0	0	0	0	0	0	24	15	15	9	0	0	0	0	0	0	12	12	12	0	0	0	0	0	0	0	272	271	202	1	0	0	2	0	0	1	21	21	19	0	0	0	0	0	0	0	68	68	63	0	0	0	0	0	0	0
Amer1_R531*_57	GGGACGCAACTCAGAGATGT	NGN	4	39	39	35	0	0	0	0	0	0	0	32	30	27	2	0	0	1	0	0	0	5529	5518	72	11	20	3	5417	2	0	5161	90	87	58	3	6	9	10	6	9	1	1934	1875	1487	59	5	219	143	1	216	88	1327	335	71	992	0	0	264	0	0	253
Amer1_R531*_58	GGACGCAACTCAGAGATGTT	NGN	3	43	34	31	9	0	0	2	0	0	0	78	78	58	0	0	3	13	0	0	0	436	436	143	0	1	0	280	0	0	5	1206	1198	96	8	1	0	567	0	0	332	1211	1172	11	39	2	0	289	1	0	118	246	246	7	0	0	2	54	0	0	15
Amer1_R531*_60	GTGGACGCAACTCAGAGATG	NNG	5	13	11	5	2	0	0	5	0	0	5	11	11	11	0	0	0	0	0	0	0	35	35	31	0	0	0	0	0	0	0	2	2	2	0	0	0	0	0	0	0	28	28	22	0	0	0	0	0	0	0	1	1	1	0	0	0	0	0	0	0
Amer1_R641*_49	GGGTCGAGTCCAAGAGACCA	NGN	10	41	41	34	0	0	0	0	0	0	0	50	26	26	24	0	0	0	0	0	0	2	2	1	0	0	0	1	0	0	1	106	106	6	0	0	0	100	0	0	17	3550	3547	110	3	2	4	3426	0	0	111	46	39	1	7	0	0	34	0	0	1
Amer1_R641*_50	GGTCGAGTCCAAGAGACCAA	NGN	9	19	19	6	0	0	0	10	0	0	0	51	51	30	0	0	0	13	0	0	0	59	59	0	0	2	0	19	0	0	0	935	917	0	18	0	2	15	0	0	0	37	37	0	0	0	0	1	0	0	0	231	228	83	3	1	0	8	0	0	0
Amer1_R641*_51	GAGTCCAAGAGACCAAGGTA	NGN	5	59	59	24	0	0	0	33	0	0	0	72	72	71	0	0	0	0	0	0	0	555	552	5	3	4	21	356	0	0	0	81	70	14	11	0	0	19	0	0	0	113	113	0	0	0	1	27	0	0	0	114	114	14	0	2	1	63	0	0	0
Amer1_R641*_52	GGTCCAAGAGACCAAGGTAC	NGN	4	33	33	29	0	0	0	2	0	0	0	6	6	3	0	0	0	3	0	0	0	16	16	0	0	0	0	16	0	0	0	88	88	0	0	1	0	87	0	0	0	103	103	0	0	1	0	102	0	0	0	293	291	0	2	0	0	291	0	0	0
Amer1_R641*_53	GGAGTCCAAGAGACCAAGGT	NNG	6	73	73	24	0	0	0	46	0	0	0	30	30	27	0	0	0	0	0	0	0	47	47	1	0	0	0	46	0	0	0	573	562	6	11	2	0	554	0	0	12	406	406	249	0	0	1	149	0	1	0	1187	1165	4	22	0	0	1161	0	0	0
Ankrd11_R2579C_63	GCTGTGCGAGACCGCTTCAA	NGN	6	67	67	60	0	1	0	5	0	0	2	37	37	36	0	0	0	1	0	0	0	20	19	1	1	0	0	18	0	0	0	164	163	0	1	0	0	163	0	0	0	205	205	0	0	0	0	205	0	0	0	18	18	0	0	0	0	18	0	0	0
Ankrd11_R2579C_64	GTCTGTGCGAGACCGCTTCA	NNG	7	35	33	17	2	0	0	0	0	0	0	65	65	62	0	0	0	1	0	0	1	9	8	5	1	0	0	2	0	0	0	56	54	15	2	0	0	21	0	0	11	122	121	68	1	0	0	26	0	0	17	444	438	4	6	0	0	434	0	0	25
Ankrd11_R2579C_65	GTGCGAGACCGCTTCAATGC	NNG	3	27	27	25	0	0	0	0	0	0	0	47	47	44	0	0	0	0	0	0	0	229	228	123	1	1	0	0	0	0	0	1139	1139	382	0	3	1	7	1	1	0	129	129	26	0	0	0	3	0	0	0	891	891	63	0	1	1	1	0	0	0
Ankrd11_S2060F_61	GGCTCCTGCTAGGCTGGAGT	NGN	8	57	57	57	0	0	0	0	0	0	0	19	19	19	0	0	0	0	0	0	0	58	58	57	0	0	0	1	0	0	1	244	241	235	3	0	0	0	0	0	0	342	329	311	13	2	0	2	1	0	2	305	305	300	0	0	0	2	0	0	2
Ankrd11_S2060F_62	GTGCTCCTGCTAGGCTGGAG	NNG	9	43	39	32	4	0	0	0	0	0	0	40	40	31	0	0	0	0	0	0	0	318	127	86	191	0	0	0	0	0	0	173	173	76	0	0	2	0	0	1	0	724	721	624	3	1	1	0	0	1	0	302	297	226	5	0	2	0	0	0	0
Apc_Q1065*_139	GAAACGAGCAAAGACAAGCA	NGN	8	65	65	60	0	0	1	0	0	0	0	38	38	37	0	0	0	0	0	0	0	1323	1320	1117	3	0	2	2	0	1	0	634	634	462	0	1	1	1	0	0	0	1136	1136	501	0	1	2	1	0	0	0	388	388	276	0	0	0	0	0	0	0
Apc_Q1065*_140	GAACGAGCAAAGACAAGCAA	GAA	7	103	103	98	0	0	0	0	0	0	0	49	49	46	0	0	0	0	0	0	0	284	284	38	0	0	0	0	0	0	0	219	217	152	2	0	0	0	0	0	0	187	187	136	0	0	0	0	0	0	0	1741	1715	375	26	1	0	3	0	0	0
Apc_Q1065*_141	GCGAGCAAAGACAAGCAAGA	NGN	5	23	23	16	0	0	0	3	0	0	2	18	18	17	0	0	0	0	0	0	0	453	450	187	3	1	1	1	0	0	0	3043	3037	410	6	7	8	2122	0	0	0	276	276	35	0	0	0	2	0	0	0	34	34	25	0	0	0	0	0	0	0
Apc_Q1065*_142	GAAAACGAGCAAAGACAAGC	NNG	9	49	49	45	0	1	0	0	1	0	0	10	10	9	0	1	0	0	0	0	0	211	211	88	0	1	0	122	0	0	114	123	96	23	27	0	0	73	0	0	72	192	192	50	0	0	1	138	0	0	132	154	154	43	0	0	0	108	0	0	106
Apc_Q1065*_143	GACGAGCAAAGACAAGCAAG	NNG	6	62	52	31	10	0	0	21	0	0	21	53	53	51	0	1	0	0	0	0	0	43	36	35	7	0	1	0	0	0	0	312	312	307	0	0	0	1	0	0	0	75	75	71	0	0	0	0	0	0	0	71	71	65	0	0	0	0	0	0	0
Apc_Q1071*_110	GGCCAGAACACCAGTTATCC	NGN	3	7203	7191	6415	12	5	20	489	4	18	469	58	58	56	0	0	0	0	0	0	0	48	48	46	0	0	0	0	0	0	0	448	448	435	0	0	0	4	0	0	4	33	32	21	1	0	0	0	0	0	0	1506	1503	1382	3	2	3	31	2	2	29
Apc_Q1071*_111	GAGCCAGAACACCAGTTATC	NNG	4	47	47	44	0	0	0	2	0	0	1	72	72	70	0	0	0	0	0	0	0	72	23	11	49	1	1	10	0	0	10	220	220	121	0	0	0	95	0	0	94	272	272	184	0	0	0	81	0	0	81	22	22	10	0	0	0	11	0	0	11
Apc_Q1291*_122	GGGATGTGATCAGACAACAC	NGN	10	23	23	22	0	0	0	0	0	0	0	27	27	24	0	0	0	2	0	0	0	50	50	16	0	0	0	32	0	0	22	1924	1871	5	53	11	0	1855	9	0	1767	411	404	13	7	28	0	363	24	0	253	447	447	6	0	2	0	439	2	0	416
Apc_Q1291*_123	GGATGTGATCAGACAACACA	NGN	9	31	30	29	1	0	0	0	0	0	0	310	308	288	2	0	1	12	0	1	12	88	88	14	0	0	5	68	0	5	66	212	212	58	0	1	2	149	1	2	138	282	282	53	0	1	0	224	1	0	222	45	45	19	0	0	0	25	0	0	25
Apc_Q1291*_124	GATGTGATCAGACAACACAG	GAA	8	18	17	1	1	0	0	16	0	0	16	179	178	172	1	0	1	0	0	0	0	192	41	5	151	0	0	36	0	0	35	63	63	23	0	1	0	38	0	0	30	582	581	440	1	0	0	132	0	0	119	124	122	19	2	0	0	100	0	0	96
Apc_Q1291*_125	GGTGATCAGACAACACAGGA	NGN	6	96	95	88	1	0	0	5	0	0	4	26	26	23	0	0	0	0	0	0	0	224	220	18	4	0	2	198	0	2	168	685	684	24	1	0	6	652	0	2	583	84	84	22	0	1	0	58	0	0	45	68	64	28	4	0	0	34	0	0	22
Apc_Q1291*_126	GATCAGACAACACAGGAAGC	NGN	3	60	60	55	0	0	0	2	0	0	1	9	9	6	0	0	1	1	0	1	1	273	273	31	0	1	0	241	1	0	230	765	765	625	0	8	1	109	8	1	106	200	200	61	0	0	0	137	0	0	131	104	104	72	0	0	0	29	0	0	28
Apc_Q1291*_127	GTGTGATCAGACAACACAGG	NNG	7	109	109	103	0	0	0	1	0	0	1	59	58	49	1	0	1	7	0	1	7	60	60	22	0	0	0	37	0	0	27	663	663	152	0	2	0	505	1	0	441	679	678	487	1	1	3	170	1	1	166	26	26	3	0	0	0	23	0	0	21
Apc_Q1291*_128	GGATCAGACAACACAGGAAG	NNG	4	157	157	149	0	1	0	5	0	0	5	103	103	100	0	0	0	0	0	0	0	119	119	36	0	0	0	81	0	0	76	128	128	65	0	0	0	59	0	0	58	1143	1140	549	3	1	1	574	0	1	556	21	21	15	0	0	0	6	0	0	5
Apc_Q1294*_169	GCAACACAGGAAGCAGATTC	NGN	6	25	24	14	1	0	1	9	0	0	0	17	15	11	2	0	0	3	0	0	3	146	143	27	3	0	1	115	0	0	113	87	87	2	0	0	1	84	0	1	79	32	32	4	0	0	0	28	0	0	27	205	165	7	40	1	0	155	0	0	153
Apc_Q1294*_170	GACAACACAGGAAGCAGATT	NNG	7	59	59	59	0	0	0	0	0	0	0	93	90	33	3	0	0	53	0	0	7	278	278	0	0	0	0	277	0	0	0	871	864	17	7	1	0	806	0	0	251	238	237	26	1	0	0	211	0	0	5	603	603	7	0	2	0	590	0	0	134
Apc_Q1303*_118	GATACTCTGCAGACAGCAGA	NGN	9	48	47	39	1	0	0	2	0	0	0	64	64	41	0	0	0	0	0	0	0	285	285	258	0	1	0	1	0	0	0	443	443	113	0	0	1	0	0	0	0	24	24	11	0	0	0	1	0	0	0	93	93	6	0	0	0	0	0	0	0
Apc_Q1303*_119	GTGCAGACAGCAGAAGTAAA	NGN	3	83	75	70	8	0	0	0	0	0	0	94	94	91	0	0	0	1	0	0	0	39	39	11	0	0	0	0	0	0	0	110	110	3	0	0	0	0	0	0	0	95	95	4	0	0	12	1	0	0	0	4049	4049	209	0	3	3	7	0	0	0
Apc_Q1303*_120	GAATACTCTGCAGACAGCAG	NNG	10	76	76	74	0	0	0	0	0	0	0	44	44	41	0	0	0	0	0	0	0	3628	3628	602	0	3	4	2568	2	0	2417	713	661	114	52	0	0	47	0	0	7	145	145	77	0	0	1	38	0	0	0	85	85	63	0	0	0	4	0	0	0
Apc_Q1303*_121	GCTGCAGACAGCAGAAGTAA	NNG	4	45	45	43	0	0	0	1	0	0	1	121	120	95	1	0	0	1	0	0	0	203	202	2	1	0	0	0	0	0	0	101	101	1	0	1	0	0	0	0	0	28	28	3	0	1	0	0	0	0	0	63	62	9	1	0	1	0	0	0	0
Apc_Q1328*_151	GCAGTGTCCCAGAATGCTAG	NGN	9	69	69	64	0	0	0	0	0	0	0	16	16	14	0	0	1	1	0	0	0	146	144	128	2	0	2	2	0	1	2	576	574	365	2	0	3	184	0	2	132	434	413	246	21	1	0	81	0	0	4	28	28	24	0	0	0	3	0	0	1
Apc_Q1328*_152	GGCAGTGTCCCAGAATGCTA	NNG	10	29	29	22	0	0	0	3	0	0	0	15	15	13	0	0	0	2	0	0	0	112	111	74	1	0	0	11	0	0	0	868	860	316	8	0	0	68	0	0	14	168	167	53	1	0	1	7	0	0	0	265	265	75	0	0	0	42	0	0	0
Apc_Q1367*_86	GTGGTGCTCAGACACCCAAA	NGN	8	35	35	35	0	0	0	0	0	0	0	77	77	71	0	0	0	0	0	0	0	765	765	17	0	0	1	81	0	0	0	1663	1663	11	0	1	5	1502	0	0	4	144	144	51	0	0	0	25	0	0	0	192	192	12	0	0	0	22	0	0	0
Apc_Q1367*_87	GGTGGTGCTCAGACACCCAA	NNG	9	51	51	51	0	0	0	0	0	0	0	17	16	15	1	0	0	1	0	0	0	118	116	17	2	0	1	97	0	0	84	635	397	114	238	1	0	273	0	0	261	149	148	119	1	0	0	27	0	0	26	307	307	41	0	0	1	242	0	0	240
Apc_Q1378*_73	GCACTATGTCCAGGAGACTC	NGN	10	65	65	60	0	0	0	0	0	0	0	57	56	52	1	0	0	1	0	0	1	86	86	79	0	0	1	4	0	0	4	123	123	117	0	0	0	4	0	0	2	43	38	36	5	0	0	2	0	0	2	239	239	221	0	0	0	14	0	0	14
Apc_Q1378*_74	GATGTCCAGGAGACTCCGCT	NGN	6	58	58	57	0	0	0	0	0	0	0	50	50	47	0	0	0	0	0	0	0	289	287	133	2	0	1	3	0	1	0	1162	1093	472	69	1	0	94	0	0	0	2407	2382	23	25	2	1	96	0	0	0	486	486	19	0	1	0	225	0	0	0
Apc_Q1378*_75	GTATGTCCAGGAGACTCCGC	NNG	7	47	28	28	19	0	0	0	0	0	0	154	154	150	0	0	0	2	0	0	0	58	56	0	2	0	4	52	0	0	0	523	523	3	0	0	1	500	0	0	0	233	232	23	1	0	0	189	0	0	2	979	973	6	6	1	0	953	0	0	0
Apc_Q1406*_88	GCTCTGTTCAGAGTGAGCCA	NGN	8	79	79	59	0	0	0	15	0	0	0	140	140	85	0	0	0	54	0	0	0	183	182	5	1	0	0	40	0	0	0	100	100	2	0	0	0	88	0	0	0	102	101	14	1	0	0	80	0	0	0	175	175	0	0	0	0	171	0	0	0
Apc_Q1406*_89	GTGTTCAGAGTGAGCCATGT	NGN	5	22	22	19	0	0	0	3	0	0	3	27	27	22	0	0	0	0	0	0	0	163	162	10	1	0	0	11	0	0	1	94	85	15	9	0	1	8	0	0	0	881	668	16	213	1	3	14	0	0	0	7509	7504	1510	5	4	9	718	1	0	148
Apc_Q1406*_90	GTTCAGAGTGAGCCATGTAG	NGN	3	91	62	62	29	0	0	0	0	0	0	50	30	22	20	0	0	7	0	0	7	127	127	1	0	0	0	126	0	0	114	856	841	2	15	1	3	835	0	0	797	138	138	13	0	0	1	123	0	0	116	69	69	0	0	0	0	69	0	0	67
Apc_Q1406*_91	GGCTCTGTTCAGAGTGAGCC	NNG	9	78	78	76	0	0	0	0	0	0	0	66	45	39	21	0	0	4	0	0	4	194	165	4	29	0	0	161	0	0	159	482	460	12	22	1	0	445	1	0	431	548	476	0	72	1	0	474	1	0	464	57	42	0	15	0	0	42	0	0	42
Apc_Q1406*_92	GCTGTTCAGAGTGAGCCATG	NNG	6	52	52	46	0	0	0	5	0	0	4	75	75	74	0	1	0	0	0	0	0	775	775	724	0	2	1	0	0	0	0	1960	1700	1418	260	2	4	0	1	0	0	4415	4412	4132	3	5	3	10	1	1	1	291	291	204	0	0	0	0	0	0	0
Apc_Q1406*_93	GGTTCAGAGTGAGCCATGTA	NNG	4	47	45	39	2	0	0	5	0	0	5	74	74	59	0	0	0	15	0	0	14	140	139	10	1	2	0	125	1	0	119	180	135	37	45	0	1	96	0	0	82	359	352	25	7	0	0	327	0	0	309	96	96	1	0	0	0	94	0	0	76
Apc_Q1429*_94	GTGGGCAGACCATGCCACCA	NGN	5	62	62	60	0	0	0	0	0	0	0	23	23	22	0	0	0	0	0	0	0	7466	7308	2	158	6	1	7299	6	0	7071	229	226	8	3	0	0	218	0	0	214	342	330	32	12	3	0	295	0	0	289	82	82	0	0	1	0	81	1	0	77
Apc_Q1429*_95	GCTGGGCAGACCATGCCACC	NNG	6	28	28	23	0	0	0	0	0	0	0	317	317	301	0	0	3	8	0	1	0	187	185	161	2	0	0	14	0	0	7	283	283	246	0	0	0	26	0	0	26	1802	1797	1355	5	2	4	332	0	2	324	92	91	76	1	0	0	11	0	0	10
Apc_Q1429*_96	GGGCAGACCATGCCACCAAG	NNG	3	17	17	15	0	0	0	0	0	0	0	102	102	98	0	0	2	1	0	0	1	998	998	929	0	1	2	31	0	0	28	78	65	39	13	1	0	8	0	0	8	648	646	549	2	0	1	31	0	0	27	339	332	290	7	0	0	0	0	0	0
Apc_Q1444*_102	GCCTCCTCCACAGACAGTGC	NGN	10	52	50	42	2	0	0	0	0	0	0	69	35	35	34	0	0	0	0	0	0	43	43	34	0	0	0	0	0	0	0	205	205	151	0	1	1	3	1	0	3	71	71	53	0	0	0	0	0	0	0	62	62	37	0	0	1	2	0	0	0
Apc_Q1444*_103	GCTCCTCCACAGACAGTGCA	NGN	9	58	44	41	14	0	0	0	0	0	0	30	30	26	0	0	0	0	0	0	0	23	23	3	0	0	0	4	0	0	0	35	34	5	1	0	0	0	0	0	0	119	116	0	3	0	0	0	0	0	0	228	225	1	3	0	0	0	0	0	0
Apc_Q1444*_104	GCCACAGACAGTGCAGGCCA	NGN	4	21	21	18	0	0	0	2	0	0	2	131	126	120	5	0	1	1	0	0	0	171	93	15	78	0	0	1	0	0	0	269	267	15	2	0	1	0	0	1	0	198	190	28	8	0	0	0	0	0	0	62	60	1	2	0	0	0	0	0	0
Apc_Q1444*_105	GTCCACAGACAGTGCAGGCC	NNG	5	84	84	56	0	0	0	28	0	0	21	24	22	20	2	0	0	0	0	0	0	283	281	6	2	0	0	275	0	0	257	169	169	1	0	0	1	165	0	0	120	178	165	17	13	0	0	147	0	0	13	68	68	11	0	2	1	54	0	0	32
Apc_Q1444*_106	GCACAGACAGTGCAGGCCAA	NNG	3	25	25	23	0	0	0	0	0	0	0	47	47	44	0	0	0	3	0	0	3	49	47	23	2	0	0	18	0	0	9	229	226	165	3	0	6	47	0	5	15	83	83	49	0	0	0	28	0	0	22	144	144	103	0	0	1	33	0	1	25
Apc_Q1447*_160	GAGACAGTGCAGGCCAAGAG	NGN	9	88	87	72	1	0	0	0	0	0	0	38	37	27	1	0	0	10	0	0	0	502	502	6	0	1	0	266	0	0	3	378	377	245	1	0	2	102	0	1	83	495	494	14	1	1	0	132	0	0	82	142	142	79	0	1	0	35	0	0	11
Apc_Q1447*_161	GACAGTGCAGGCCAAGAGAG	NGN	7	70	59	55	11	0	0	0	0	0	0	27	27	9	0	0	0	0	0	0	0	1594	1511	924	83	0	6	4	0	0	1	152	151	7	1	0	1	4	0	0	0	113	113	28	0	2	0	0	0	0	0	269	256	84	13	1	0	0	1	0	0
Apc_Q1447*_162	GCAGTGCAGGCCAAGAGAGA	NGN	6	72	70	42	2	0	0	26	0	0	25	32	32	29	0	0	0	0	0	0	0	51	51	22	0	0	0	4	0	0	3	603	597	320	6	1	3	1	0	0	1	791	772	1	19	0	1	48	0	0	0	160	159	20	1	0	0	2	0	0	2
Apc_Q1447*_163	GGTGCAGGCCAAGAGAGAGG	NGN	4	33	33	30	0	0	0	3	0	0	2	45	44	44	1	0	0	0	0	0	0	46	45	18	1	0	0	27	0	0	22	360	359	196	1	0	0	127	0	0	121	3443	3394	1880	49	8	33	1238	1	22	1153	260	254	24	6	1	6	142	0	0	12
Apc_Q1447*_164	GCAGACAGTGCAGGCCAAGA	NNG	10	38	35	31	3	0	0	0	0	0	0	176	139	126	37	1	0	11	1	0	10	41	41	25	0	0	0	15	0	0	15	284	252	142	32	0	2	97	0	0	91	11	8	7	3	0	0	1	0	0	1	65	65	46	0	0	0	18	0	0	18
Apc_Q1447*_165	GGACAGTGCAGGCCAAGAGA	NNG	8	40	35	32	5	0	0	0	0	0	0	103	103	96	0	0	0	0	0	0	0	84	84	15	0	0	0	0	0	0	0	1000	996	6	4	0	6	15	0	0	0	122	122	5	0	0	0	0	0	0	0	974	973	0	1	3	3	0	0	0	0
Apc_Q1447*_166	GAGTGCAGGCCAAGAGAGAG	NNG	5	36	35	34	1	0	0	0	0	0	0	30	30	29	0	0	0	0	0	0	0	3198	3185	230	13	0	4	11	0	0	0	524	522	11	2	1	1	1	0	0	0	346	343	18	3	3	1	8	0	0	1	142	142	7	0	0	0	0	0	0	0
Apc_Q1477*_167	GGCTGCCGTGCAGAGGGTGC	NGN	10	18	18	18	0	0	0	0	0	0	0	50	50	47	0	0	0	0	0	0	0	144	143	126	1	0	0	13	0	0	13	671	670	619	1	0	9	19	0	7	17	176	176	164	0	0	0	7	0	0	5	22	22	14	0	0	0	6	0	0	6
Apc_Q1477*_168	GCTGCCGTGCAGAGGGTGCA	NGN	9	349	340	50	9	1	1	1	0	0	0	49	49	32	0	0	0	0	0	0	0	122	62	9	60	0	0	0	0	0	0	1028	1028	84	0	0	7	0	0	1	0	1177	1176	17	1	3	0	2	0	0	0	244	244	84	0	0	0	0	0	0	0
Apc_Q1529*_175	GCAGTTCAGGAAAACGACAA	NGN	6	75	75	67	0	0	0	2	0	0	1	120	120	93	0	0	0	0	0	0	0	144	144	0	0	0	0	0	0	0	0	267	267	33	0	0	0	0	0	0	0	734	732	55	2	1	0	0	0	0	0	223	223	3	0	0	0	0	0	0	0
Apc_Q1529*_176	GAGTTCAGGAAAACGACAAT	NGN	5	50	50	48	0	0	0	0	0	0	0	47	47	8	0	0	0	38	0	0	33	3469	3461	8	8	4	1	3448	0	0	2608	84	79	4	5	0	0	75	0	0	68	70	59	3	11	0	0	56	0	0	46	187	186	7	1	1	0	177	1	0	162
Apc_Q1529*_177	GGTTCAGGAAAACGACAATG	NGN	4	105	105	101	0	0	0	0	0	0	0	75	64	56	11	0	0	4	0	0	4	311	311	10	0	1	0	300	1	0	288	181	181	24	0	1	0	156	1	0	152	508	507	279	1	0	0	219	0	0	213	138	138	20	0	0	0	118	0	0	112
Apc_Q1529*_178	GTTCAGGAAAACGACAATGG	GAA	3	35	35	29	0	0	0	3	0	0	1	15	15	14	0	0	0	0	0	0	0	36	36	2	0	0	0	33	0	0	31	141	137	0	4	1	0	136	0	0	129	263	248	1	15	1	0	246	1	0	229	44	44	0	0	0	0	44	0	0	41
Apc_Q1529*_179	GCCAGTTCAGGAAAACGACA	NNG	7	854	854	655	0	160	0	7	139	0	5	30	30	24	0	0	0	5	0	0	5	14	14	1	0	0	0	13	0	0	13	686	635	5	51	0	0	621	0	0	597	615	615	6	0	1	2	122	0	0	59	94	86	5	8	0	0	76	0	0	72
Apc_Q789*_129	GCGGAGTAAGCAGAGACACA	NGN	10	728	727	704	1	3	0	1	0	0	1	64	64	62	0	0	0	0	0	0	0	189	188	102	1	0	0	84	0	0	82	287	286	62	1	0	1	217	0	0	111	122	114	52	8	0	1	60	0	1	56	378	378	275	0	0	0	79	0	0	75
Apc_Q789*_130	GAGTAAGCAGAGACACAAGC	NGN	7	27	27	27	0	0	0	0	0	0	0	27	27	26	0	0	0	0	0	0	0	112	112	110	0	0	0	0	0	0	0	355	354	232	1	0	1	0	0	0	0	97	97	93	0	0	0	0	0	0	0	49	42	37	7	0	0	0	0	0	0
Apc_Q789*_131	GGTAAGCAGAGACACAAGCA	GAA	6	113	113	109	0	0	0	2	0	0	2	58	58	57	0	0	0	0	0	0	0	138	138	131	0	0	2	0	0	1	0	136	136	99	0	1	0	3	1	0	1	265	265	249	0	0	0	8	0	0	8	73	68	64	5	0	0	0	0	0	0
Apc_Q789*_132	GGAGTAAGCAGAGACACAAG	NNG	8	33	31	31	2	0	0	0	0	0	0	141	134	131	7	0	0	0	0	0	0	114	114	34	0	0	0	79	0	0	76	290	290	2	0	0	0	287	0	0	172	73	70	31	3	0	0	39	0	0	38	133	133	34	0	0	2	94	0	0	93
Apc_Q879*_171	GGTCTGCAGATCACTACCAC	NGN	6	33	33	24	0	0	0	8	0	0	0	46	45	39	1	0	0	0	0	0	0	852	849	819	3	0	2	1	0	1	1	211	208	203	3	0	2	0	0	1	0	445	431	368	14	0	0	0	0	0	0	164	160	133	4	0	1	0	0	0	0
Apc_Q879*_172	GTGCAGATCACTACCACTGC	NGN	3	32	27	26	5	0	0	0	0	0	0	32	22	19	10	0	1	0	0	0	0	30	29	1	1	0	0	0	0	0	0	196	192	17	4	0	1	36	0	0	0	88	87	4	1	0	0	4	0	0	0	49	46	0	3	0	0	17	0	0	0
Apc_Q879*_173	GGGTCTGCAGATCACTACCA	NNG	7	8	8	4	0	0	0	0	0	0	0	109	109	107	0	0	0	1	0	0	0	54	54	42	0	0	0	0	0	0	0	134	134	64	0	0	0	33	0	0	0	954	940	63	14	0	1	862	0	0	6	575	570	480	5	0	2	8	0	1	2
Apc_Q879*_174	GCTGCAGATCACTACCACTG	NNG	4	62	59	55	3	0	0	1	0	0	1	9	9	8	0	0	0	0	0	0	0	356	343	0	13	0	0	1	0	0	0	108	108	7	0	0	1	0	0	0	0	160	147	6	13	0	0	0	0	0	0	80	76	2	4	0	0	26	0	0	0
Apc_R1114*_112	GAACAAATCGAATGGGTTCT	NGN	8	322	322	306	0	0	0	3	0	0	3	34	34	31	0	0	0	2	0	0	2	276	276	225	0	0	0	36	0	0	22	2643	2564	1406	79	3	7	1033	1	2	809	216	178	95	38	1	0	78	1	0	72	164	162	90	2	0	0	48	0	0	47
Apc_R1114*_113	GATCGAATGGGTTCTAGTCA	NGN	3	23	23	17	0	0	0	5	0	0	5	111	110	102	1	0	0	2	0	0	2	99	99	76	0	0	0	19	0	0	19	229	223	177	6	0	1	43	0	1	41	1836	1836	1758	0	0	2	10	0	2	9	367	344	283	23	0	0	35	0	0	35
Apc_R1114*_114	GAAACAAATCGAATGGGTTC	NNG	9	62	62	47	0	0	0	0	0	0	0	91	91	89	0	0	0	1	0	0	1	140	140	113	0	0	0	22	0	0	22	424	419	83	5	1	2	329	0	2	316	245	244	201	1	4	0	32	0	0	27	1758	1754	8	4	0	3	1740	0	2	1615
Apc_R1114*_115	GAATCGAATGGGTTCTAGTC	NNG	4	36	36	29	0	0	0	2	0	0	0	19	19	16	0	0	0	0	0	0	0	51	51	42	0	0	0	0	0	0	0	290	269	82	21	6	4	20	0	0	13	65	65	15	0	0	1	0	0	0	0	81	81	10	0	0	0	0	0	0	0
Apc_R216*_76	GATTTCAGCGAAGAATAGCC	NGN	8	119	118	111	1	0	0	0	0	0	0	464	461	454	3	2	0	1	2	0	1	109	108	79	1	0	0	27	0	0	26	2491	2491	2097	0	1	5	294	1	3	266	358	358	192	0	1	0	157	0	0	148	65	63	51	2	0	0	9	0	0	8
Apc_R216*_77	GTTTCAGCGAAGAATAGCCA	NGN	7	59	59	58	0	0	0	0	0	0	0	88	85	78	3	1	0	0	0	0	0	36	36	16	0	0	0	0	0	0	0	2062	2062	1477	0	0	1	3	0	0	1	499	499	363	0	0	0	0	0	0	0	331	331	298	0	0	3	2	0	0	0
Apc_R216*_78	GTTCAGCGAAGAATAGCCAG	GAT	6	69	62	42	7	0	15	0	0	0	0	53	53	46	0	0	0	0	0	0	0	22	22	4	0	1	0	0	0	0	0	14071	14057	9	14	12	37	56	0	0	0	98	98	1	0	1	0	0	0	0	0	114	108	0	6	0	2	1	0	0	0
Apc_R216*_79	GTATTTCAGCGAAGAATAGC	NNG	9	21	21	19	0	0	0	0	0	0	0	71	71	64	0	0	1	5	0	0	0	71	71	7	0	0	3	0	0	0	0	1646	1643	663	3	3	2	11	0	1	0	536	527	245	9	0	0	2	0	0	0	73	73	2	0	0	0	0	0	0	0
Apc_R2204*_144	GGAAAGATTCGCTCCAATTC	NGN	9	30	27	26	3	0	0	1	0	0	0	74	74	70	0	0	0	0	0	0	0	2089	2088	33	1	0	1	0	0	0	0	506	501	66	5	0	0	0	0	0	0	95	94	21	1	1	0	0	0	0	0	143	133	10	10	0	0	0	0	0	0
Apc_R2204*_145	GAAAGATTCGCTCCAATTCA	GAA	8	293	293	274	0	1	0	2	1	0	2	20	20	20	0	0	0	0	0	0	0	50	33	25	17	0	0	1	0	0	1	242	242	222	0	0	0	15	0	0	6	328	328	310	0	1	0	2	0	0	1	7419	7381	6951	38	9	3	231	6	1	209
Apc_R2204*_146	GGGAAAGATTCGCTCCAATT	NNG	10	135	135	130	0	0	0	2	0	0	2	7	7	7	0	0	0	0	0	0	0	362	361	334	1	0	0	21	0	0	20	370	369	140	1	2	0	34	2	0	32	67	67	18	0	0	0	0	0	0	0	67	67	53	0	3	0	10	0	0	10
Apc_R2237*_133	GGCTTCGGAATAGCTCCTCT	NGN	5	44	44	42	0	0	0	1	0	0	1	57	56	56	1	0	0	0	0	0	0	315	313	253	2	1	0	38	0	0	37	189	97	86	92	1	0	2	0	0	2	2082	409	294	1673	1	0	112	0	0	103	56	44	33	12	0	0	11	0	0	11
Apc_R2237*_134	GGGCTTCGGAATAGCTCCTC	NNG	6	168	152	147	16	0	0	0	0	0	0	66	66	49	0	0	0	17	0	0	10	765	765	6	0	0	0	759	0	0	9	121	121	5	0	0	0	116	0	0	47	188	188	0	0	1	1	186	0	0	113	289	286	0	3	0	1	283	0	1	157
Apc_R230C_107	GGACATACTGCGCGTGCGCC	NGN	10	74	74	72	0	0	0	0	0	0	0	39	39	37	0	0	0	2	0	0	1	51	49	15	2	0	0	33	0	0	20	339	339	3	0	0	0	334	0	0	14	299	299	18	0	2	0	279	2	0	13	454	454	0	0	1	0	453	0	0	13
Apc_R232*_108	GCGCGTGCGCCAGCTTTTAC	NGN	7	69	69	65	0	1	0	0	0	0	0	43	43	42	0	0	0	0	0	0	0	175	121	116	54	0	1	0	0	1	0	252	252	245	0	0	0	0	0	0	0	51	50	42	1	0	0	0	0	0	0	41	40	39	1	0	0	0	0	0	0
Apc_R232*_109	GGCGCGTGCGCCAGCTTTTA	NNG	8	49	49	48	0	0	0	0	0	0	0	27	27	27	0	0	0	0	0	0	0	2624	2619	2493	5	0	2	2	0	0	1	694	694	667	0	1	0	6	1	0	0	45	45	44	0	0	0	0	0	0	0	66	66	56	0	0	0	0	0	0	0
Apc_R283*_66	GCAGCTACACGTGTGGATCA	NGN	9	22	22	20	0	0	0	0	0	0	0	58	58	52	0	0	0	2	0	0	0	60	60	50	0	0	0	0	0	0	0	256	256	199	0	0	0	0	0	0	0	241	241	145	0	0	0	1	0	0	0	134	134	111	0	0	0	0	0	0	0
Apc_R283*_67	GAGCTACACGTGTGGATCAC	GAA	8	52	49	49	3	0	0	0	0	0	0	107	107	90	0	0	0	0	0	0	0	214	213	60	1	0	0	0	0	0	0	160	155	35	5	1	0	17	0	0	0	94	86	9	8	0	0	0	0	0	0	169	169	115	0	0	0	1	0	0	0
Apc_R283*_68	GCACGTGTGGATCACGAAAC	NGN	3	25	25	24	0	0	0	1	0	0	0	14	14	8	0	0	0	0	0	0	0	418	418	0	0	0	1	0	0	0	0	151	143	1	8	0	0	0	0	0	0	196	196	0	0	0	1	0	0	0	0	29	29	0	0	0	0	0	0	0	0
Apc_R283*_69	GCCAGCTACACGTGTGGATC	NNG	10	137	124	122	13	0	0	0	0	0	0	77	77	76	0	0	0	1	0	0	1	311	311	60	0	0	2	114	0	0	21	553	553	57	0	0	2	56	0	0	30	57	57	24	0	1	0	14	1	0	13	88	87	23	1	0	0	59	0	0	54
Apc_R283*_70	GACACGTGTGGATCACGAAA	NNG	4	93	62	54	31	0	1	7	0	0	3	98	98	96	0	0	0	0	0	0	0	181	181	172	0	0	1	0	0	0	0	85	85	69	0	0	2	0	0	0	0	211	211	206	0	0	0	0	0	0	0	107	107	105	0	0	0	0	0	0	0
Apc_R302*_116	GTGCTCCTCGAAGGTTGACA	NGN	8	5	5	5	0	0	0	0	0	0	0	66	66	42	0	0	0	22	0	0	22	67	59	2	8	0	0	49	0	0	47	676	676	295	0	0	2	364	0	1	347	231	231	101	0	1	0	127	1	0	124	266	264	5	2	0	1	258	0	1	248
Apc_R302*_117	GCTGCTCCTCGAAGGTTGAC	NNG	9	11	11	6	0	0	0	3	0	0	0	41	41	31	0	0	0	0	0	0	0	58	58	0	0	0	0	49	0	0	0	243	243	8	0	0	0	224	0	0	0	66	66	25	0	0	0	31	0	0	0	171	98	0	73	0	1	80	0	0	0
Apc_R332*_153	GATATGTCACGAACTTTGCT	NGN	9	74	73	66	1	0	0	1	0	0	1	31	31	27	0	1	0	0	0	0	0	82	82	0	0	1	1	26	0	0	0	291	291	0	0	0	0	85	0	0	0	81	76	0	5	0	0	11	0	0	0	36	36	0	0	0	0	20	0	0	0
Apc_R332*_154	GTCACGAACTTTGCTAGCTA	NGN	4	87	87	79	0	0	0	6	0	0	0	23	23	21	0	0	0	0	0	0	0	65	56	7	9	0	0	0	0	0	0	1387	1386	47	1	1	3	23	0	0	3	132	132	8	0	0	0	6	0	0	0	628	620	115	8	1	0	60	0	0	0
Apc_R332*_155	GGATATGTCACGAACTTTGC	NNG	10	16	16	16	0	0	0	0	0	0	0	37	36	32	1	2	0	1	0	0	0	416	415	184	1	0	0	219	0	0	195	190	190	14	0	0	0	171	0	0	77	179	179	2	0	0	1	148	0	0	28	517	516	94	1	0	1	177	0	0	119
Apc_R332*_156	GGTCACGAACTTTGCTAGCT	NNG	5	94	94	93	0	0	0	0	0	0	0	39	39	38	0	0	0	0	0	0	0	67	60	41	7	0	0	0	0	0	0	685	684	487	1	0	0	4	0	0	0	5280	5280	4797	0	2	3	161	2	0	0	84	83	80	1	0	0	0	0	0	0
Apc_R405*_157	GATCCGAGTCCTTCATCTTT	NGN	4	136	135	116	1	0	0	17	0	0	0	29	28	28	1	0	0	0	0	0	0	188	188	119	0	0	0	29	0	0	0	207	205	181	2	0	0	17	0	0	8	1542	1519	1111	23	3	2	301	1	1	148	96	96	86	0	0	0	6	0	0	0
Apc_R405*_158	GTCCGAGTCCTTCATCTTTT	NGN	3	168	166	159	2	0	0	3	0	0	0	173	164	130	9	0	1	31	0	0	0	34	34	12	0	0	0	21	0	0	0	281	278	20	3	0	0	256	0	0	0	1415	1408	57	7	2	3	1341	0	0	0	40	28	5	12	0	0	23	0	0	0
Apc_R405*_159	GAATCCGAGTCCTTCATCTT	NNG	5	63	50	44	13	0	0	5	0	0	0	43	43	41	0	0	0	1	0	0	1	147	121	62	26	0	2	21	0	0	0	514	514	465	0	2	0	28	2	0	0	2000	1996	1767	4	1	2	154	1	0	3	769	766	651	3	1	1	61	0	0	9
Apc_R499*_82	GACTTTAAGACGGTATGCTG	GAA	10	103	69	65	34	0	0	0	0	0	0	117	117	50	0	0	0	67	0	0	3	124	112	35	12	0	0	66	0	0	0	1875	1661	3	214	1	2	1290	0	0	0	82	56	0	26	0	0	55	0	0	0	66	53	17	13	0	0	27	0	0	0
Apc_R499*_83	GTTAAGACGGTATGCTGGAA	NGN	7	12	12	12	0	0	0	0	0	0	0	103	103	98	0	0	2	0	0	0	0	70	65	41	5	0	23	0	0	0	0	356	342	284	14	1	43	0	0	0	0	641	640	613	1	2	3	0	0	0	0	360	359	342	1	1	5	0	0	0	0
Apc_R499*_84	GTAAGACGGTATGCTGGAAT	NGN	6	5	5	5	0	0	0	0	0	0	0	12	12	12	0	0	0	0	0	0	0	170	170	162	0	0	0	3	0	0	2	256	255	227	1	0	0	23	0	0	22	1655	1651	1543	4	0	1	29	0	0	28	855	855	814	0	0	2	18	0	0	18
Apc_R499*_85	GTTTAAGACGGTATGCTGGA	NNG	8	524	524	513	0	0	0	0	0	0	0	130	130	123	0	0	0	5	0	0	5	95	91	8	4	0	1	42	0	0	42	701	700	17	1	1	0	682	0	0	658	102	40	8	62	0	0	32	0	0	32	369	368	116	1	2	0	223	2	0	217
Apc_R554*_80	GTTGGCGAGCAGATGTAAAT	NGN	5	26	26	24	0	0	0	2	0	0	2	63	59	58	4	0	0	0	0	0	0	90	90	85	0	0	0	0	0	0	0	277	273	260	4	1	2	1	0	0	0	8	8	8	0	0	0	0	0	0	0	41	41	39	0	0	0	0	0	0	0
Apc_R554*_81	GCTTGGCGAGCAGATGTAAA	NNG	6	57	57	53	0	0	0	0	0	0	0	37	34	32	3	0	0	0	0	0	0	58	58	56	0	0	0	1	0	0	1	242	242	206	0	0	0	26	0	0	23	26	25	25	1	0	0	0	0	0	0	29	29	15	0	0	0	4	0	0	3
Apc_R805*_100	GACGCCAATCGACATGATGA	NNG	9	32	31	22	1	0	0	8	0	0	1	21	21	20	0	0	0	0	0	0	0	54	54	50	0	1	0	0	0	0	0	675	674	565	1	0	0	18	0	0	15	117	116	109	1	0	0	4	0	0	4	246	237	226	9	0	0	0	0	0	0
Apc_R805*_101	GCCAATCGACATGATGATAG	NNG	6	22	22	15	0	0	0	7	0	0	5	35	32	27	3	0	0	0	0	0	0	92	80	15	12	0	0	8	0	0	0	436	418	18	18	0	9	176	0	0	19	218	49	11	169	0	0	3	0	0	0	49	49	9	0	0	0	6	0	0	0
Apc_R805*_97	GCGCCAATCGACATGATGAT	NGN	8	65	65	65	0	0	0	0	0	0	0	4	4	3	0	0	0	1	0	0	1	140	140	2	0	0	136	1	0	132	1	473	470	101	3	0	0	368	0	0	158	79	78	4	1	0	0	74	0	0	39	315	314	3	1	0	1	310	0	1	279
Apc_R805*_98	GCAATCGACATGATGATAGT	NGN	5	89	89	78	0	0	3	4	0	3	4	55	31	23	24	0	0	1	0	0	0	8375	8355	384	20	3	4	498	0	0	18	401	394	70	7	0	0	242	0	0	0	270	269	16	1	0	0	7	0	0	1	78	78	5	0	0	0	39	0	0	0
Apc_R805*_99	GAATCGACATGATGATAGTA	NGN	4	61	61	59	0	0	0	1	0	0	1	72	72	64	0	0	0	6	0	0	6	187	184	107	3	0	1	74	0	1	73	10341	10327	1217	14	6	7	9064	3	1	8763	124	122	35	2	0	0	86	0	0	82	320	319	27	1	0	13	278	0	11	264
Apc_R876*_71	GTCATCAAAACGAGGTCTGC	NGN	10	26	26	18	0	0	0	0	0	0	0	42	42	31	0	0	0	8	0	0	6	51	51	39	0	1	0	9	0	0	7	207	207	10	0	0	0	197	0	0	121	7106	7087	12	19	7	7	7060	2	0	4220	1444	1443	230	1	1	1	1158	1	1	1059
Apc_R876*_72	GCATCAAAACGAGGTCTGCA	GAT	9	26	26	24	0	0	0	0	0	0	0	20	20	18	0	0	0	0	0	0	0	293	285	58	8	0	0	2	0	0	0	6110	6102	536	8	6	11	3	0	1	0	85	85	13	0	0	0	0	0	0	0	118	118	13	0	0	0	0	0	0	0
Apc_S179F_180	GCTTAGTTTTCCTTACAGAC	NGN	10	320	320	314	0	0	0	0	0	0	0	36	36	31	0	2	0	0	2	0	0	138	138	9	0	1	1	1	0	1	0	218	218	48	0	0	1	0	0	0	0	166	166	26	0	0	0	0	0	0	0	397	396	12	1	0	0	0	0	0	0
Apc_S179F_181	GTTTTCCTTACAGACAGACA	NGN	5	116	116	47	0	1	0	67	0	0	3	91	91	89	0	0	1	0	0	0	0	1573	1573	1440	0	0	0	58	0	0	1	34	26	23	8	0	0	0	0	0	0	489	485	160	4	4	1	315	2	0	279	1810	1807	1466	3	6	0	287	1	0	270
Apc_S179F_182	GGTTTTCCTTACAGACAGAC	NNG	6	21	21	19	0	0	0	1	0	0	1	134	134	123	0	0	4	4	0	0	2	23360	23108	92	252	11	23	22972	0	0	21	1927	1902	23	25	5	7	1866	4	0	691	67	67	6	0	0	2	58	0	0	21	103	89	18	14	0	0	70	0	0	21
Apc_X438_splice_135	GAAGAACATACTTGGGTTTT	NGN	10	48	47	43	1	0	0	0	0	0	0	54	52	50	2	0	0	0	0	0	0	35	34	14	1	0	0	20	0	0	7	356	232	5	124	0	4	208	0	0	136	665	648	12	17	1	0	635	1	0	329	156	156	12	0	0	17	125	0	0	7
Apc_X438_splice_136	GCATACTTGGGTTTTTGTCC	NGN	5	143	135	94	8	0	0	36	0	0	35	48	48	44	0	0	0	0	0	0	0	173	172	166	1	0	0	0	0	0	0	806	805	757	1	0	1	10	0	0	9	12362	12358	11824	4	6	13	8	4	8	7	408	408	392	0	0	0	1	0	0	1
Apc_X438_splice_137	GATACTTGGGTTTTTGTCCT	NGN	4	56	54	16	2	0	0	38	0	0	38	137	137	129	0	0	0	1	0	0	1	116	115	6	1	32	0	77	0	0	71	293	293	26	0	1	2	261	0	1	252	1286	1284	378	2	0	5	891	0	3	860	6122	6118	50	4	3	29	6033	2	23	5805
Apc_X438_splice_138	GACATACTTGGGTTTTTGTC	NNG	6	134	134	116	0	0	0	10	0	0	1	112	111	99	1	0	0	7	0	0	1	173	169	17	4	0	1	149	0	1	114	4305	4304	568	1	2	407	3309	1	388	3151	281	270	54	11	1	1	210	0	0	126	244	244	11	0	0	9	224	0	8	204
Apc_X470_splice_147	GCAGTCCCCCTAATTTAACA	NGN	9	32	32	32	0	0	0	0	0	0	0	72	72	68	0	1	0	1	1	0	1	81	81	38	0	0	1	42	0	0	40	217	217	11	0	1	5	200	0	4	195	1299	1292	102	7	1	8	1178	1	6	1136	358	349	220	9	0	15	108	0	14	106
Apc_X470_splice_148	GAGTCCCCCTAATTTAACAA	NGN	8	58	58	58	0	0	0	0	0	0	0	23	23	20	0	0	0	0	0	0	0	13	12	2	1	0	0	2	0	0	0	88	88	3	0	0	1	4	0	0	0	99	75	0	24	0	0	20	0	0	0	1258	1257	0	1	0	0	23	0	0	0
Apc_X470_splice_149	GGTCCCCCTAATTTAACAAG	NGN	7	54	53	47	1	0	0	2	0	0	0	79	65	63	14	0	0	0	0	0	0	37	37	0	0	0	0	12	0	0	0	561	554	7	7	2	2	396	0	0	0	50	43	3	7	0	1	5	0	0	0	75	60	3	15	0	0	0	0	0	0
Apc_X470_splice_150	GGCAGTCCCCCTAATTTAAC	NNG	10	58	52	42	6	0	0	1	0	0	0	177	177	166	0	0	2	1	0	0	0	164	152	11	12	0	0	100	0	0	0	182	182	6	0	0	1	9	0	0	0	145	141	91	4	0	0	9	0	0	0	44	44	5	0	0	0	33	0	0	0
Ar_G373R_187	GCGGCGGCCCGGACAGAGCC	NGN	9	14	14	14	0	0	0	0	0	0	0	323	316	258	7	2	1	28	1	1	0	78	78	0	0	0	0	43	0	0	0	117	115	4	2	0	0	23	0	0	0	218	217	0	1	0	0	54	0	0	0	1244	1244	5	0	2	3	14	0	0	0
Ar_G373R_188	GGCGGCCCGGACAGAGCCAG	NGN	7	35	35	31	0	0	0	0	0	0	0	25	24	21	1	0	0	1	0	0	1	457	457	370	0	0	1	1	0	0	0	407	406	389	1	0	0	0	0	0	0	630	630	567	0	0	0	1	0	0	0	55	54	53	1	0	0	0	0	0	0
Ar_G373R_189	GCGGCCCGGACAGAGCCAGC	NGN	6	40	40	38	0	0	0	1	0	0	1	63	63	31	0	0	0	0	0	0	0	29	24	15	5	0	0	4	0	0	0	469	463	154	6	0	2	190	0	0	0	382	380	91	2	0	1	28	0	0	0	292	291	70	1	0	0	190	0	0	0
Ar_G373R_190	GGGCCCGGACAGAGCCAGCG	GAA	5	41	41	35	0	0	0	5	0	0	0	60	59	51	1	0	0	1	0	0	0	4363	4359	3709	4	3	7	81	1	1	10	1637	1489	1123	148	2	2	78	0	0	1	6281	207	129	6074	0	5	37	0	0	0	329	289	103	40	0	1	118	0	0	0
Ar_G373R_191	GGCGGCGGCCCGGACAGAGC	NNG	10	43	43	36	0	0	0	0	0	0	0	7	7	5	0	0	0	2	0	0	0	226	222	21	4	0	1	200	0	0	2	298	252	80	46	0	3	168	0	1	7	1093	1088	8	5	0	4	1076	0	0	16	172	172	34	0	0	0	121	0	0	0
Ar_G373R_192	GGGCGGCCCGGACAGAGCCA	NNG	8	69	69	67	0	0	0	0	0	0	0	63	63	59	0	0	1	0	0	0	0	243	243	236	0	0	1	0	0	0	0	624	624	586	0	1	1	2	0	0	0	53	53	46	0	1	0	0	0	0	0	468	468	451	0	1	2	1	0	1	0
Ar_G373R_193	GCCCGGACAGAGCCAGCGGA	NNG	3	47	47	34	0	0	0	1	0	0	1	17	17	16	0	0	0	0	0	0	0	17	17	1	0	0	0	0	0	0	0	57	53	13	4	0	0	0	0	0	0	98	63	39	35	0	0	0	0	0	0	138	137	51	1	0	1	0	0	0	0
Ar_H875Y_183	GAGCTGCATCAGTTCACTTT	NGN	6	112	112	86	0	0	0	1	0	0	1	20	20	19	0	0	0	0	0	0	0	968	886	206	82	0	3	75	0	3	33	210	210	140	0	0	0	50	0	0	32	280	280	154	0	0	0	101	0	0	23	279	229	156	50	0	0	48	0	0	19
Ar_H875Y_184	GGAGCTGCATCAGTTCACTT	NNG	7	92	92	90	0	0	0	0	0	0	0	68	68	66	0	0	0	0	0	0	0	1768	1762	1215	6	2	3	439	2	1	415	671	668	199	3	4	2	40	0	0	26	127	126	71	1	0	0	38	0	0	36	246	246	181	0	0	2	25	0	1	24
Ar_Q488*_194	GGCCCCCTCAGGGGCTGACA	NGN	8	13	13	13	0	0	0	0	0	0	0	308	306	298	2	0	2	0	0	1	0	35	35	22	0	0	0	0	0	0	0	298	298	178	0	0	0	0	0	0	0	19	19	3	0	0	0	0	0	0	0	148	148	49	0	1	0	1	0	0	0
Ar_Q488*_195	GCCTCAGGGGCTGACAAGCC	NGN	4	28	28	25	0	0	0	3	0	0	3	91	91	84	0	0	0	4	0	0	0	222	211	160	11	0	0	36	0	0	0	569	567	396	2	0	1	106	0	1	0	151	151	128	0	0	0	4	0	0	2	160	159	139	1	0	0	2	0	0	0
Ar_Q488*_196	GCTCAGGGGCTGACAAGCCA	NGN	3	37	37	31	0	0	0	4	0	0	4	28	28	24	0	0	3	1	0	0	1	172	172	25	0	0	2	144	0	1	142	752	744	269	8	0	4	462	0	4	456	152	152	82	0	0	0	68	0	0	66	31	31	24	0	0	1	6	0	1	6
Ar_Q488*_197	GGGCCCCCTCAGGGGCTGAC	NNG	9	29	29	29	0	0	0	0	0	0	0	78	78	71	0	0	0	5	0	0	4	1790	1781	3	9	2	1	1774	1	0	1731	542	540	6	2	12	2	513	3	0	487	180	180	7	0	0	0	173	0	0	167	160	151	48	9	0	0	103	0	0	98
Ar_Q488*_198	GCCCTCAGGGGCTGACAAGC	NNG	5	25	25	25	0	0	0	0	0	0	0	69	67	66	2	0	0	0	0	0	0	225	225	188	0	0	0	8	0	0	0	403	403	293	0	0	0	12	0	0	1	67	67	66	0	0	0	0	0	0	0	1297	1297	1242	0	1	2	21	0	1	0
Ar_V716M_185	GCTTGACCACATGCACAAGC	NGN	9	160	158	144	2	0	0	0	0	0	0	57	57	45	0	0	2	10	0	2	10	90	90	1	0	0	2	86	0	0	71	117	117	0	0	0	1	116	0	0	111	91	90	0	1	0	0	90	0	0	88	32	32	13	0	0	0	19	0	0	19
Ar_V716M_186	GACTTGACCACATGCACAAG	NNG	10	156	139	136	17	1	0	0	0	0	0	88	76	74	12	0	0	0	0	0	0	87	84	82	3	0	0	0	0	0	0	1340	1336	1055	4	7	10	7	0	1	2	204	203	191	1	0	0	0	0	0	0	112	111	106	1	0	0	1	0	0	1
Ar_X773_splice_199	GACCTAAGCAAGAGACACAC	NGN	3	13	11	9	2	0	0	2	0	0	0	100	100	98	0	0	1	0	0	0	0	356	339	334	17	0	0	1	0	0	1	123	123	119	0	0	1	0	0	0	0	214	204	193	10	0	3	0	0	1	0	345451	345350	336744	101	152	482	91	93	244	46
Ar_X773_splice_200	GTACCTAAGCAAGAGACACA	NNG	4	110	100	96	10	1	1	2	0	0	1	36	36	36	0	0	0	0	0	0	0	996	995	906	1	1	4	56	1	0	45	530	528	69	2	0	1	456	0	0	405	1011	1008	272	3	0	3	724	0	3	252	349	349	273	0	0	0	65	0	0	38
Araf_R328W_201	GTTCGGGGGCGTTGGCATGG	NGN	9	17	17	10	0	0	0	0	0	0	0	41	41	40	0	0	0	1	0	0	0	359	359	1	0	0	2	356	0	0	108	402	391	42	11	0	0	349	0	0	55	84	84	2	0	0	0	81	0	0	55	77	66	6	11	0	1	59	0	1	17
Araf_R328W_202	GTCGGGGGCGTTGGCATGGC	GAT	8	36	36	5	0	0	0	0	0	0	0	21	21	7	0	0	0	0	0	0	0	31	30	0	1	0	0	0	0	0	0	32	32	0	0	0	0	0	0	0	0	295	245	14	50	0	1	1	0	0	0	117	117	15	0	0	0	0	0	0	0
Araf_R328W_203	GGGGGGCGTTGGCATGGCGA	NGN	6	23	16	16	7	0	0	0	0	0	0	10	10	8	0	0	0	0	0	0	0	373	373	0	0	0	0	10	0	0	0	597	596	5	1	0	0	0	0	0	0	86	86	0	0	0	0	0	0	0	0	97	97	1	0	0	0	0	0	0	0
Araf_R328W_204	GGGCGTTGGCATGGCGATGT	NGN	3	34	34	33	0	0	0	0	0	0	0	21	19	17	2	0	0	1	0	0	1	39	39	29	0	0	0	0	0	0	0	445	445	343	0	2	1	11	1	1	10	145	139	48	6	1	0	8	1	0	8	84	84	65	0	1	1	0	0	1	0
Araf_R328W_205	GTTTCGGGGGCGTTGGCATG	NNG	10	60	59	54	1	0	0	0	0	0	0	12	12	12	0	0	0	0	0	0	0	116	116	88	0	0	0	25	0	0	25	227	225	204	2	1	0	15	0	0	14	1953	1944	1801	9	3	7	69	2	4	65	70	66	60	4	0	0	3	0	0	3
Araf_R328W_206	GCGGGGGCGTTGGCATGGCG	NNG	7	24	23	23	1	0	0	0	0	0	0	25	25	25	0	0	0	0	0	0	0	147	147	4	0	3	0	0	0	0	0	340	339	25	1	1	1	1	0	0	0	306	305	17	1	0	0	0	0	0	0	18	18	15	0	0	0	0	0	0	0
Araf_R328W_207	GGGGCGTTGGCATGGCGATG	NNG	4	47	47	35	0	0	0	11	0	0	10	16	16	15	0	0	0	0	0	0	0	45	43	40	2	0	0	0	0	0	0	171	171	57	0	0	0	0	0	0	0	195	194	156	1	0	1	0	0	1	0	304	304	275	0	0	3	0	0	2	0
Araf_R63Q_208	GATGAGCCTGTAGACCACAC	NGN	7	66	66	61	0	0	0	1	0	0	0	14	14	11	0	0	0	3	0	0	3	15	15	0	0	0	0	15	0	0	14	107	105	14	2	0	1	89	0	1	86	53	53	9	0	0	1	43	0	0	40	223	223	0	0	0	0	223	0	0	194
Araf_R63Q_209	GAGCCTGTAGACCACACAGC	NGN	4	151	150	121	1	0	0	22	0	0	22	21	21	18	0	0	0	3	0	0	0	83	82	63	1	0	1	16	0	0	1	196	196	111	0	0	0	79	0	0	6	134	128	81	6	0	0	33	0	0	19	106	106	71	0	0	0	17	0	0	9
Araf_R63Q_210	GGATGAGCCTGTAGACCACA	NNG	8	16	16	14	0	0	0	0	0	0	0	51	51	51	0	0	0	0	0	0	0	141	130	0	11	0	2	128	0	2	104	648	640	30	8	8	0	599	4	0	480	575	134	16	441	0	3	114	0	0	108	764	762	65	2	4	2	665	1	0	558
Araf_R63Q_211	GGAGCCTGTAGACCACACAG	NNG	5	96	94	82	2	0	0	9	0	0	6	58	20	20	38	0	0	0	0	0	0	149	149	137	0	0	0	6	0	0	5	260	260	240	0	1	2	0	0	1	0	259	249	141	10	0	72	29	0	0	29	310	310	285	0	0	8	4	0	0	4
Araf_S214F_212	GGCTCCACATCTACTCCTAA	NGN	10	31	31	25	0	0	0	0	0	0	0	68	68	58	0	0	0	10	0	0	1	215	215	2	0	0	0	212	0	0	0	677	677	222	0	2	1	448	1	0	184	2634	2633	101	1	9	6	2509	1	0	883	191	191	13	0	0	1	177	0	0	61
Araf_S214F_213	GATCTACTCCTAACGTCCAC	NNG	3	117	117	113	0	0	0	3	0	0	0	14	14	12	0	0	0	0	0	0	0	180	180	105	0	0	0	2	0	0	0	475	466	63	9	0	1	17	0	1	0	102	102	60	0	0	0	7	0	0	0	3114	3082	38	32	3	4	15	0	0	0
Arid1a_G1062D_293	GACCCACCAATCTCCTTCAC	NGN	6	90	79	76	11	0	0	1	0	0	0	76	76	73	0	0	0	1	0	0	1	164	163	2	1	0	0	151	0	0	141	89	84	1	5	3	2	76	0	0	53	81	79	45	2	0	1	18	0	0	12	96	96	20	0	0	0	70	0	0	15
Arid1a_G1062D_294	GAACCCACCAATCTCCTTCA	NNG	7	19	17	14	2	0	0	2	0	0	1	28	28	22	0	0	0	5	0	0	0	29	25	6	4	0	0	18	0	0	0	64	64	14	0	0	0	48	0	0	2	33	32	0	1	0	1	31	0	0	0	69	69	5	0	0	0	63	0	0	0
Arid1a_G2087R_216	GGTAGGAGTCCGTCCAGGAC	NGN	10	40	40	40	0	0	0	0	0	0	0	39	39	30	0	0	0	8	0	0	0	166	166	2	0	0	0	85	0	0	0	431	431	0	0	0	0	423	0	0	0	31	26	4	5	0	0	10	0	0	0	121	113	46	8	0	0	12	0	0	0
Arid1a_G2087R_217	GTAGGAGTCCGTCCAGGACA	NGN	9	60	60	59	0	0	0	0	0	0	0	128	128	125	0	0	0	0	0	0	0	80	80	36	0	0	0	9	0	0	0	421	387	272	34	0	0	11	0	0	2	176	176	116	0	0	0	0	0	0	0	195	194	104	1	0	0	0	0	0	0
Arid1a_G2087R_218	GGAGTCCGTCCAGGACAGGC	NGN	6	112	64	62	48	0	0	1	0	0	0	97	97	20	0	0	0	5	0	0	0	177	176	44	1	0	4	7	0	0	0	372	369	145	3	3	0	150	0	0	0	153	152	62	1	0	0	4	0	0	0	51	51	28	0	1	0	2	0	0	0
Arid1a_G2087R_219	GAGTCCGTCCAGGACAGGCA	NGN	5	176	176	126	0	0	0	48	0	0	0	45	44	42	1	0	0	0	0	0	0	157	157	24	0	0	0	21	0	0	0	301	301	22	0	3	0	98	0	0	0	151	135	28	16	0	1	9	0	0	0	103	103	5	0	0	0	60	0	0	0
Arid1a_G2087R_220	GGGAGTCCGTCCAGGACAGG	NNG	7	20	20	15	0	0	0	1	0	0	0	113	113	39	0	0	0	74	0	0	1	138	137	6	1	0	0	88	0	0	0	589	588	24	1	2	1	203	0	0	0	1290	1290	5	0	2	2	1279	0	0	0	214	214	1	0	1	0	141	0	0	0
Arid1a_G2087R_221	GTCCGTCCAGGACAGGCAGG	NNG	3	82	80	75	2	0	0	0	0	0	0	43	43	29	0	0	0	11	0	0	0	25	25	4	0	0	0	16	0	0	0	277	277	22	0	0	0	198	0	0	0	562	562	130	0	1	0	181	0	0	0	753	750	5	3	1	2	671	0	0	0
Arid1a_Q1342*_239	GGCAATCAATTCTCTACCCA	NGN	6	77	74	70	3	0	0	4	0	0	2	23	19	16	4	0	0	2	0	0	1	486	484	8	2	0	0	65	0	0	0	9691	9680	3443	11	7	18	3260	0	4	0	49	49	6	0	0	0	3	0	0	0	63	63	8	0	0	0	29	0	0	0
Arid1a_Q1342*_240	GCAATCAATTCTCTACCCAA	NGN	5	62	62	47	0	0	0	11	0	0	7	69	64	53	5	0	0	10	0	0	8	240	240	2	0	0	1	232	0	0	67	285	278	0	7	7	0	263	0	0	239	546	169	9	377	0	0	159	0	0	55	172	169	11	3	0	0	157	0	0	94
Arid1a_Q1342*_241	GGGCAATCAATTCTCTACCC	NNG	7	95	92	87	3	0	1	2	0	0	0	73	72	61	1	0	1	9	0	0	2	2633	2630	114	3	2	4	2509	0	0	118	990	957	251	33	2	1	690	2	0	540	155	152	13	3	0	0	137	0	0	25	377	377	7	0	0	1	363	0	0	236
Arid1a_Q1363*_266	GACAATGTATCAGCAGCAGC	NGN	10	117	117	110	0	0	4	0	0	0	0	59	56	52	3	0	0	4	0	0	4	113	113	17	0	1	0	92	0	0	87	538	537	115	1	0	0	360	0	0	319	1204	1204	46	0	4	1	650	0	0	623	795	794	66	1	1	0	635	0	0	579
Arid1a_Q1363*_267	GATGTATCAGCAGCAGCAGC	NGN	7	126	126	86	0	1	0	35	0	0	34	142	140	135	2	0	2	0	0	0	0	84	83	77	1	0	0	0	0	0	0	28360	28244	26935	116	51	48	154	11	11	96	6129	6110	5800	19	11	27	85	2	6	80	150	148	136	2	0	0	0	0	0	0
Arid1a_Q1363*_268	GTGTATCAGCAGCAGCAGCA	NGN	6	66	64	35	2	0	0	29	0	0	28	70	69	69	1	0	0	0	0	0	0	205	203	110	2	0	0	87	0	0	83	751	749	21	2	0	0	728	0	0	702	1199	1171	45	28	2	3	1120	1	0	1086	159	159	28	0	1	0	129	1	0	124
Arid1a_Q1363*_269	GAATGTATCAGCAGCAGCAG	NNG	8	80	80	78	0	0	0	0	0	0	0	97	97	55	0	0	0	42	0	0	41	128	49	7	79	0	0	41	0	0	40	1575	1479	1	96	8	7	1448	4	1	1399	287	285	12	2	0	0	273	0	0	266	36	36	6	0	1	0	29	0	0	25
Arid1a_Q1363*_270	GATCAGCAGCAGCAGCAGGT	NNG	3	92	91	88	1	0	0	1	0	0	1	65	62	56	3	1	0	3	0	0	2	204	203	58	1	0	0	143	0	0	137	316	314	171	2	2	0	126	0	0	116	3710	3676	982	34	5	4	2650	2	0	2561	217	95	36	122	4	0	52	0	0	48
Arid1a_Q1493*_273	GGTTGCTCAGCAGGGCACCA	NGN	7	55	55	40	0	0	0	1	0	0	0	248	243	229	5	2	1	7	1	0	3	93	46	6	47	0	0	39	0	0	12	16	16	1	0	0	0	15	0	0	8	117	116	12	1	0	0	102	0	0	36	58	37	5	21	0	0	31	0	0	15
Arid1a_Q1493*_274	GTGCTCAGCAGGGCACCATG	NGN	5	73	19	13	54	0	0	5	0	0	5	28	28	23	0	0	0	2	0	0	0	139	135	0	4	0	1	109	0	0	6	88	88	6	0	2	0	38	0	0	0	135	130	9	5	0	0	30	0	0	0	142	142	2	0	2	0	115	0	0	0
Arid1a_Q1493*_275	GGCTCAGCAGGGCACCATGT	NGN	4	66	66	21	0	0	1	42	0	1	42	103	46	41	57	1	0	2	1	0	2	135	135	8	0	0	0	126	0	0	116	2276	2267	3	9	9	0	2255	4	0	2166	58	53	10	5	1	0	42	1	0	41	236	221	41	15	0	0	180	0	0	153
Arid1a_Q1493*_276	GGGTTGCTCAGCAGGGCACC	NNG	8	33	33	32	0	0	0	1	0	0	0	38	35	33	3	0	0	1	0	0	1	345	336	0	9	0	0	336	0	0	307	216	214	5	2	0	0	209	0	0	181	200	195	3	5	0	0	192	0	0	127	917	891	6	26	2	0	882	0	0	245
Arid1a_Q1493*_277	GTTGCTCAGCAGGGCACCAT	NNG	6	180	153	146	27	0	0	4	0	0	1	25	25	24	0	0	0	0	0	0	0	760	760	613	0	6	0	25	5	0	11	2431	2428	2082	3	4	4	73	0	2	1	121	117	40	4	0	0	69	0	0	69	129	129	23	0	0	0	15	0	0	0
Arid1a_Q1584*_248	GTTCCTCAGGTATCCAGCCC	NGN	6	37	37	36	0	0	0	1	0	0	0	51	51	50	0	0	0	0	0	0	0	156	112	4	44	1	2	104	0	1	0	170	170	7	0	0	3	160	0	0	0	3172	3171	0	1	9	1	3155	0	0	4	732	732	0	0	2	0	728	0	0	1
Arid1a_Q1584*_249	GATTCCTCAGGTATCCAGCC	NNG	7	27	27	26	0	0	0	0	0	0	0	124	104	101	20	0	0	0	0	0	0	29	29	0	0	0	0	27	0	0	0	109	109	37	0	0	1	51	0	0	9	177	177	4	0	1	0	172	0	0	95	91	91	19	0	0	0	72	0	0	2
Arid1a_Q2207*_222	GGCTGCCACACAGTTCCAGC	NGN	10	70	70	29	0	0	0	0	0	0	0	34	34	32	0	0	1	0	0	1	0	55	55	51	0	0	0	4	0	0	0	77	77	76	0	0	0	0	0	0	0	333	333	318	0	1	1	4	1	1	0	143	143	125	0	0	0	11	0	0	1
Arid1a_Q2207*_223	GTGCCACACAGTTCCAGCAG	NGN	8	94	73	63	21	0	0	0	0	0	0	56	38	33	18	0	0	0	0	0	0	354	346	104	8	0	5	2	0	0	0	124	124	16	0	0	0	0	0	0	0	227	226	79	1	0	0	1	0	0	0	147	140	48	7	0	0	0	0	0	0
Arid1a_Q2207*_224	GACACAGTTCCAGCAGAGCC	NGN	4	143	100	99	43	0	0	0	0	0	0	75	75	66	0	0	0	0	0	0	0	365	365	24	0	1	0	1	0	0	0	352	349	16	3	4	0	2	0	0	0	53	53	23	0	0	0	0	0	0	0	191	191	8	0	0	0	0	0	0	0
Arid1a_Q2207*_225	GCACAGTTCCAGCAGAGCCA	NGN	3	764	764	694	0	0	37	12	0	35	7	72	72	70	0	0	0	1	0	0	1	81	81	76	0	0	1	1	0	0	0	817	817	781	0	1	2	15	0	0	14	470	470	405	0	0	1	57	0	1	55	2460	2459	2144	1	0	5	275	0	4	250
Arid1a_Q2207*_226	GCTGCCACACAGTTCCAGCA	NNG	9	107	100	94	7	0	0	0	0	0	0	113	106	71	7	0	0	34	0	0	1	555	555	122	0	0	0	388	0	0	169	4181	4177	1727	4	7	2	1369	4	0	1075	140	140	69	0	0	1	34	0	0	25	93	93	25	0	0	0	60	0	0	48
Arid1a_Q2207*_227	GCACACAGTTCCAGCAGAGC	NNG	5	89	88	87	1	0	0	0	0	0	0	397	395	380	2	1	3	1	0	1	0	92	92	5	0	0	3	0	0	0	0	1141	1136	18	5	3	1	7	0	0	0	374	371	41	3	0	0	0	0	0	0	381	355	79	26	0	1	4	0	0	0
Arid1a_Q268*_256	GCCTTCGCACAGCAGCGCTT	NGN	9	98	92	85	6	0	0	0	0	0	0	145	145	137	0	0	0	4	0	0	3	304	237	14	67	0	0	223	0	0	134	505	439	40	66	4	1	394	2	0	257	722	671	292	51	2	0	366	0	0	309	79	78	13	1	0	0	64	0	0	39
Arid1a_Q268*_257	GCTTCGCACAGCAGCGCTTC	NGN	8	29	29	23	0	0	0	0	0	0	0	106	101	74	5	0	1	0	0	0	0	60	60	21	0	0	0	0	0	0	0	1620	1582	58	38	1	3	0	0	0	0	999	930	287	69	0	4	0	0	2	0	959	957	13	2	1	1	0	0	0	0
Arid1a_Q268*_258	GTTCGCACAGCAGCGCTTCG	NGN	7	86	86	35	0	0	1	0	0	1	0	34	30	25	4	0	0	0	0	0	0	252	252	1	0	0	0	0	0	0	0	346	346	0	0	0	0	0	0	0	0	254	248	4	6	0	0	3	0	0	0	169	162	42	7	0	0	0	0	0	0
Arid1a_Q268*_259	GTCGCACAGCAGCGCTTCGG	NGN	6	120	120	104	0	0	0	0	0	0	0	43	41	37	2	0	0	0	0	0	0	215	215	168	0	0	0	6	0	0	0	587	587	464	0	1	0	102	0	0	0	255	253	160	2	0	1	0	0	0	0	125	125	87	0	0	0	6	0	0	0
Arid1a_Q268*_260	GTCCTTCGCACAGCAGCGCT	NNG	10	21	21	20	0	0	1	0	0	0	0	130	127	96	3	0	0	29	0	0	0	71	70	19	1	0	0	48	0	0	2	871	832	212	39	1	0	547	0	0	40	47	41	11	6	0	0	26	0	0	8	106	106	47	0	0	0	44	0	0	13
Arid1a_Q386*_278	GCCAATGGATCAGATGGGAA	NGN	10	30	29	23	1	0	0	3	0	0	3	39	31	30	8	0	1	0	0	0	0	877	877	669	0	4	4	1	1	2	0	305	245	118	60	0	0	0	0	0	0	283	283	193	0	0	0	0	0	0	0	269	269	68	0	0	1	0	0	0	0
Arid1a_Q386*_279	GCAATGGATCAGATGGGAAA	GAT	9	19	19	16	0	0	0	3	0	0	2	35	34	19	1	0	0	13	0	0	12	52	52	33	0	0	0	12	0	0	11	689	671	100	18	2	0	471	0	0	326	52	52	31	0	0	0	13	0	0	12	162	160	126	2	0	0	28	0	0	25
Arid1a_Q386*_280	GATGGATCAGATGGGAAAGA	NGN	7	43	43	34	0	1	1	5	1	0	5	60	60	57	0	0	0	2	0	0	0	131	131	36	0	0	25	66	0	22	65	260	253	213	7	0	1	34	0	0	32	111	111	95	0	0	0	14	0	0	13	6662	6660	6377	2	3	14	84	1	7	82
Arid1a_Q386*_281	GGGATCAGATGGGAAAGATG	NGN	5	42	39	33	3	0	0	6	0	0	6	55	45	42	10	0	0	3	0	0	3	127	123	10	4	0	0	112	0	0	109	192	186	45	6	0	0	141	0	0	136	598	596	38	2	0	0	557	0	0	540	152	152	30	0	63	0	57	57	0	54
Arid1a_Q386*_282	GAATGGATCAGATGGGAAAG	NNG	8	125	42	38	83	0	3	0	0	0	0	21	21	20	0	0	0	0	0	0	0	31	25	0	6	0	0	25	0	0	24	822	818	15	4	0	44	759	0	42	747	149	149	0	0	0	0	149	0	0	149	1303	1297	0	6	0	1	1296	0	0	1279
Arid1a_Q386*_283	GTGGATCAGATGGGAAAGAT	NNG	6	81	73	59	8	0	0	14	0	0	14	86	86	83	0	0	0	0	0	0	0	91	79	57	12	1	0	19	0	0	19	106	106	76	0	0	0	12	0	0	12	247	247	223	0	0	1	20	0	0	20	145	142	122	3	0	0	14	0	0	13
Arid1a_Q515*_228	GTCTCAGCCTCCATATTCCC	NGN	4	1	1	1	0	0	0	0	0	0	0	60	60	14	0	0	0	15	0	0	14	62	61	0	1	0	0	61	0	0	61	524	522	32	2	1	0	488	0	0	468	3425	3424	15	1	2	0	3406	0	0	3307	487	487	0	0	0	0	487	0	0	468
Arid1a_Q515*_229	GCTCTCAGCCTCCATATTCC	NNG	5	74	73	65	1	0	0	7	0	0	3	5	5	5	0	0	0	0	0	0	0	512	479	3	33	0	0	476	0	0	204	1	1	1	0	0	0	0	0	0	0	1590	1563	37	27	1	0	1512	1	0	439	1	1	0	0	0	0	1	0	0	1
Arid1a_Q581*_242	GTATCCTCAGCCCCAGCCTC	NGN	7	112	112	108	0	0	0	1	0	0	0	77	77	65	0	0	0	10	0	0	3	27	27	1	0	0	0	19	0	0	0	394	358	17	36	0	3	337	0	1	22	1011	1010	5	1	3	1	405	0	0	0	789	788	0	1	1	1	552	0	0	8
Arid1a_Q581*_243	GCCTCAGCCCCAGCCTCAGC	NGN	4	2269	2260	109	9	0	0	2148	0	0	1	65	63	59	2	0	0	2	0	0	0	68	68	11	0	0	0	57	0	0	40	353	352	3	1	37	2	164	0	0	0	49	38	2	11	0	0	36	0	0	29	149	148	21	1	1	0	35	0	0	0
Arid1a_Q581*_244	GATATCCTCAGCCCCAGCCT	NNG	8	146	143	136	3	0	0	0	0	0	0	55	55	52	0	0	0	3	0	0	3	32	32	9	0	0	0	0	0	0	0	724	723	38	1	0	1	684	0	0	557	353	321	34	32	1	0	0	0	0	0	152	105	30	47	0	1	73	0	0	48
Arid1a_Q581*_245	GTCCTCAGCCCCAGCCTCAG	NNG	5	99	99	91	0	0	1	1	0	0	0	41	41	33	0	0	0	1	0	0	0	397	390	2	7	0	0	372	0	0	12	421	415	65	6	0	0	18	0	0	0	260	253	10	7	1	2	240	0	0	51	602	600	10	2	1	1	16	0	0	0
Arid1a_Q633*_271	GTCTTCAGTCAAGGCCCTCC	NGN	5	63	63	54	0	1	0	7	0	0	4	62	62	41	0	0	1	19	0	0	6	87	85	55	2	0	0	30	0	0	16	104	103	15	1	1	0	83	1	0	44	1467	1467	9	0	1	2	1454	0	0	102	3069	393	46	2676	1	3	339	0	0	209
Arid1a_Q633*_272	GGTCTTCAGTCAAGGCCCTC	NNG	6	76	76	64	0	0	0	11	0	0	0	2928	2923	2235	5	5	3	638	2	1	610	167	166	59	1	0	0	103	0	0	2	3479	3361	26	118	5	2	3327	4	1	2881	108	69	26	39	0	0	40	0	0	10	728	723	4	5	1	9	705	0	0	236
Arid1a_Q840*_261	GGCTGGAGGTCAGATGCATG	NGN	10	159	131	123	28	1	1	1	0	1	1	83	82	77	1	0	0	4	0	0	0	101	101	80	0	0	0	18	0	0	18	585	569	3	16	0	1	555	0	0	4	2468	2467	2362	1	2	3	40	2	2	38	38	38	0	0	0	0	12	0	0	0
Arid1a_Q840*_262	GGGAGGTCAGATGCATGGGC	NGN	7	100	100	62	0	0	2	34	0	2	33	88	88	86	0	0	0	0	0	0	0	36	34	1	2	0	1	32	0	1	32	381	378	343	3	0	0	17	0	0	14	1141	1140	15	1	1	8	1116	0	7	1098	574	574	508	0	5	0	52	5	0	49
Arid1a_Q840*_263	GGTCAGATGCATGGGCAGCC	NGN	3	31	31	30	0	0	0	0	0	0	0	37	37	34	0	0	2	0	0	2	0	1276	1276	1171	0	0	3	76	0	3	76	33993	33902	46	91	9	16	33811	1	0	33286	145	143	112	2	1	0	27	0	0	27	117	117	8	0	0	3	106	0	3	104
Arid1a_Q840*_264	GTGGAGGTCAGATGCATGGG	NNG	8	60	49	42	11	0	0	6	0	0	6	55	50	41	5	0	0	6	0	0	6	43	40	22	3	0	0	18	0	0	18	13244	13092	5380	152	6	58	7506	3	46	7301	82	81	57	1	0	0	23	0	0	23	261	261	133	0	0	0	124	0	0	124
Arid1a_Q840*_265	GGGTCAGATGCATGGGCAGC	NNG	4	38	38	33	0	0	2	2	0	0	2	45	42	39	3	0	0	3	0	0	0	186	186	88	0	0	0	96	0	0	93	188	117	82	71	0	0	34	0	0	31	100	91	20	9	1	3	67	0	0	66	73	73	51	0	0	0	9	0	0	9
Arid1a_R1276*_246	GCACGGCAGCACTATCCCTA	NGN	3	59	59	56	0	0	0	1	0	0	1	71	70	64	1	0	0	3	0	0	1	82	82	52	0	0	0	28	0	0	18	940	935	552	5	6	5	351	1	2	334	252	252	222	0	0	0	19	0	0	7	80	78	10	2	0	0	68	0	0	66
Arid1a_R1276*_247	GCCACGGCAGCACTATCCCT	NNG	4	72	60	53	12	1	0	4	0	0	3	30	29	28	1	0	0	1	0	0	1	25	19	4	6	0	3	12	0	0	9	137	136	74	1	0	0	49	0	0	44	174	163	12	11	1	0	150	1	0	41	59	59	22	0	0	0	17	0	0	16
Arid1a_R1446*_253	GCTGATCGCCGACCAGCAGG	NGN	9	16	16	15	0	0	0	0	0	0	0	33	33	31	0	0	0	2	0	0	2	53	53	17	0	1	0	1	0	0	0	437	436	10	1	1	0	425	0	0	23	95	90	1	5	0	0	3	0	0	0	3476	3474	7	2	7	0	3449	0	0	178
Arid1a_R1446*_254	GTGATCGCCGACCAGCAGGC	NGN	8	198	198	191	0	0	0	0	0	0	0	23	23	15	0	0	0	0	0	0	0	161	153	40	8	0	0	1	0	0	0	764	743	335	21	0	1	16	0	0	0	334	333	93	1	1	1	0	0	1	0	171	171	5	0	0	0	0	0	0	0
Arid1a_R1446*_255	GACTGATCGCCGACCAGCAG	NNG	10	35	34	31	1	0	1	1	0	0	0	61	61	54	0	0	0	3	0	0	0	209	209	43	0	0	1	6	0	0	0	557	542	3	15	1	4	5	0	0	0	704	692	110	12	0	0	3	0	0	0	186	186	0	0	0	0	0	0	0	0
Arid1a_R1461*_230	GTTGGCCGAGACCGAGTCTC	NGN	6	54	35	10	19	0	0	9	0	0	0	75	74	69	1	0	1	0	0	0	0	400	400	269	0	1	5	117	1	0	2	168	168	39	0	3	0	0	0	0	0	203	45	13	158	0	1	27	0	1	0	276	276	128	0	1	0	0	0	0	0
Arid1a_R1461*_231	GTTTGGCCGAGACCGAGTCT	NNG	7	43	43	42	0	0	0	0	0	0	0	84	84	63	0	0	0	21	0	0	0	42	42	39	0	0	1	0	0	1	0	1044	920	13	124	0	0	896	0	0	0	64	64	58	0	0	0	5	0	0	0	927	917	53	10	207	0	655	0	0	1
Arid1a_R1528*_232	GGTGAACCGAACAGATGAAA	NGN	7	72	72	59	0	0	0	2	0	0	0	60	60	52	0	0	1	5	0	1	0	34	34	12	0	0	0	7	0	0	4	63	63	60	0	0	0	2	0	0	0	114	114	8	0	0	0	72	0	0	3	101	101	64	0	0	0	34	0	0	0
Arid1a_R1528*_233	GTGTGAACCGAACAGATGAA	NNG	8	34	34	33	0	0	0	1	0	0	0	62	62	47	0	0	0	1	0	0	0	710	709	594	1	0	3	98	0	1	40	444	444	0	0	0	0	245	0	0	0	87	87	69	0	0	0	0	0	0	0	559	545	11	14	0	1	129	0	0	0
Arid1a_R1721*_250	GATTTCCGTAGATGCCTAAT	NGN	6	60	60	50	0	2	0	6	0	0	0	24	24	20	0	0	0	1	0	0	0	22	20	5	2	1	0	2	0	0	0	139	139	103	0	2	0	4	1	0	0	118	94	17	24	0	0	66	0	0	0	17	17	16	0	0	0	1	0	0	1
Arid1a_R1721*_251	GTTTCCGTAGATGCCTAATT	GAA	5	1192	1188	15	4	0	0	1173	0	0	0	615	612	21	3	0	0	576	0	0	1	139	136	8	3	0	0	62	0	0	0	184	183	5	1	0	0	149	0	0	0	2628	2621	172	7	6	1	2440	0	1	2	547	499	7	48	0	0	475	0	0	0
Arid1a_R1721*_252	GTATTTCCGTAGATGCCTAA	NNG	7	63	63	60	0	0	0	0	0	0	0	49	48	41	1	0	1	2	0	1	0	626	625	292	1	0	0	311	0	0	1	146	145	2	1	0	0	143	0	0	0	186	186	160	0	0	0	8	0	0	0	206	206	1	0	0	0	200	0	0	0
Arid1a_R1989*_234	GAATACCATCCGGAGCCTGT	NGN	10	132	126	123	6	0	0	1	0	0	0	8	8	8	0	0	0	0	0	0	0	209	209	192	0	0	0	10	0	0	0	297	297	238	0	1	0	3	0	0	0	735	732	334	3	0	2	1	0	2	0	381	381	339	0	1	0	17	1	0	0
Arid1a_R1989*_235	GCCATCCGGAGCCTGTCGTT	NGN	6	96	96	90	0	0	0	4	0	0	0	103	100	68	3	0	0	0	0	0	0	1722	1722	2	0	2	1	1717	0	0	0	725	725	513	0	0	1	37	0	0	0	151	151	39	0	1	0	72	0	0	2	1842	1836	1463	6	7	2	3	2	0	1
Arid1a_R1989*_236	GATCCGGAGCCTGTCGTTTG	NGN	4	67	67	60	0	0	4	2	0	0	0	40	40	36	0	0	0	4	0	0	0	233	232	1	1	0	0	231	0	0	14	1656	1627	6	29	1	5	1614	0	0	0	284	284	16	0	0	0	267	0	0	1	219	217	3	2	0	0	214	0	0	0
Arid1a_R1989*_237	GACCATCCGGAGCCTGTCGT	NNG	7	127	126	107	1	0	0	17	0	0	1	52	52	47	0	0	0	5	0	0	0	1442	488	330	954	0	0	51	0	0	2	443	443	15	0	0	0	428	0	0	10	756	727	41	29	0	1	317	0	0	0	5075	5074	1	1	1	2	5070	0	0	105
Arid1a_R1989*_238	GCATCCGGAGCCTGTCGTTT	NNG	5	92	92	85	0	0	0	7	0	0	0	67	66	51	1	1	0	5	0	0	0	54	54	8	0	0	0	45	0	0	0	896	896	89	0	1	2	416	0	0	1	292	292	12	0	1	0	278	0	0	0	1117	1116	130	1	2	1	517	0	0	1
Arid1a_R2158*_286	GTCAGTGACCGAAAGAACCC	NGN	9	40	40	36	0	0	0	0	0	0	0	93	93	89	0	0	0	2	0	0	0	321	231	73	90	0	0	1	0	0	0	1005	1001	12	4	0	1	988	0	0	0	113	113	10	0	0	1	0	0	0	0	217	209	7	8	0	0	196	0	0	0
Arid1a_R2158*_287	GAGTGACCGAAAGAACCCAG	NGN	7	59	59	58	0	0	0	0	0	0	0	115	115	50	0	0	1	1	0	0	1	20265	20238	2	27	15	25	20156	0	0	2	1468	1466	78	2	1	1	2	0	0	0	31	31	9	0	0	1	8	0	1	0	492	492	31	0	0	0	0	0	0	0
Arid1a_R2158*_288	GTGACCGAAAGAACCCAGTG	NGN	5	120	119	118	1	0	0	0	0	0	0	31	31	27	0	1	0	1	1	0	0	59	59	1	0	0	0	58	0	0	0	2002	1984	1201	18	0	0	680	0	0	0	63	63	38	0	0	0	25	0	0	0	167	167	35	0	0	0	113	0	0	0
Arid1a_R2158*_289	GCTCAGTGACCGAAAGAACC	NNG	10	120	120	93	0	1	0	0	0	0	0	35	35	25	0	1	0	8	0	0	0	46	45	1	1	0	0	0	0	0	0	3164	3154	61	10	1	4	3084	0	0	1	556	556	42	0	0	0	0	0	0	0	497	495	72	2	0	3	419	0	0	14
Arid1a_R2158*_290	GCAGTGACCGAAAGAACCCA	NNG	8	60	60	53	0	0	0	1	0	0	1	230	230	39	0	1	1	1	0	0	0	116	110	63	6	0	0	0	0	0	0	160	160	34	0	0	0	0	0	0	0	89	89	56	0	0	0	7	0	0	0	678	678	178	0	6	4	0	0	0	0
Arid1a_R2158*_291	GGTGACCGAAAGAACCCAGT	NNG	6	9	9	9	0	0	0	0	0	0	0	35	35	33	0	0	0	0	0	0	0	572	565	350	7	0	1	179	0	0	4	169	167	93	2	0	1	0	0	0	0	90	90	35	0	0	1	29	0	0	0	222	221	133	1	0	0	5	0	0	0
Arid1a_R2158*_292	GACCGAAAGAACCCAGTGTG	NNG	3	33	33	32	0	0	0	0	0	0	0	92	92	81	0	0	0	8	0	0	0	307	297	268	10	0	0	8	0	0	3	388	375	19	13	0	1	318	0	0	1	55	54	44	1	0	0	9	0	0	7	1021	1020	67	1	17	6	916	0	0	0
Arid1a_R693*_214	GGGCATCCGAGGCCCGTCCC	NGN	7	124	123	57	1	0	0	65	0	0	0	54	54	49	0	0	0	3	0	0	1	590	586	4	4	1	0	576	0	0	0	203	191	38	12	1	0	139	1	0	8	473	87	2	386	0	0	63	0	0	0	25	24	24	1	0	0	0	0	0	0
Arid1a_R693*_215	GTGGCATCCGAGGCCCGTCC	NNG	8	163	163	135	0	0	1	0	0	0	0	44	44	12	0	0	0	32	0	0	0	312	312	51	0	0	1	64	0	0	0	79	75	3	4	0	1	59	0	0	0	90	90	63	0	0	0	8	0	0	0	521	485	34	36	13	0	374	2	0	0
Arid1a_S2264L_285	GGTCACCACTGATGAACTCA	NNG	3	235	234	127	1	0	0	104	0	0	85	43	43	24	0	0	0	13	0	0	0	95	68	7	27	0	0	23	0	0	6	954	951	89	3	1	1	702	0	0	0	1	1	0	0	0	0	0	0	0	0	224	224	98	0	0	0	45	0	0	0
Arid1b_G246S_297	GGCGCGGCCGCCGGGGCCGC	NGN	8	19	19	18	0	0	0	0	0	0	0	100	100	95	0	0	0	0	0	0	0	53	33	31	20	0	0	0	0	0	0	364	364	150	0	1	0	182	0	0	130	253	253	9	0	1	0	188	0	0	14	8338	8331	13	7	5	0	8300	1	0	8047
Arid1b_G246S_298	GGGCCGCCGGGGCCGCCGCT	NGN	4	86	86	81	0	0	0	3	0	0	3	49	49	48	0	0	0	0	0	0	0	121	121	23	0	0	1	9	0	0	3	379	379	357	0	0	1	1	0	0	0	78	78	76	0	0	0	0	0	0	0	126	69	62	57	0	1	0	0	0	0
Arid1b_G246S_299	GAGCGCGGCCGCCGGGGCCG	NNG	9	48	48	45	0	0	0	0	0	0	0	59	54	42	5	0	0	0	0	0	0	322	322	310	0	0	2	0	0	1	0	868	867	43	1	2	0	805	0	0	7	568	568	306	0	0	0	135	0	0	59	198	191	62	7	1	0	106	0	0	5
Arid1b_G246S_300	GCGGCCGCCGGGGCCGCCGC	NNG	5	17	17	16	0	0	1	0	0	0	0	31	31	29	0	0	0	0	0	0	0	7	7	7	0	0	0	0	0	0	0	106	81	76	25	0	0	0	0	0	0	52	52	50	0	0	1	0	0	1	0	573	573	552	0	0	2	0	0	2	0
Arid1b_R1624*_295	GGGCGAAAGATTACCTCAAA	NGN	3	89	89	83	0	1	0	0	1	0	0	24	24	23	0	0	1	0	0	1	0	40	37	26	3	0	0	4	0	0	4	15	15	15	0	0	0	0	0	0	0	9	9	9	0	0	0	0	0	0	0	21	21	16	0	0	0	0	0	0	0
Arid1b_R1624*_296	GAGGCGAAAGATTACCTCAA	NNG	4	59	59	58	0	0	0	0	0	0	0	57	57	49	0	0	0	2	0	0	2	957	957	35	0	0	0	921	0	0	906	3942	3931	3776	11	7	5	14	1	1	13	381	381	140	0	1	0	0	1	0	0	379	379	351	0	1	0	0	1	0	0
Arid2_E393K_329	GTATTCACAAATCAAAACAC	NGN	5	16	16	13	0	0	0	3	0	0	1	55	55	53	0	0	0	1	0	0	0	65	64	4	1	0	2	58	0	0	50	4539	4531	2820	8	2	7	1635	1	2	1588	152	151	46	1	0	1	101	0	0	100	147	147	105	0	0	0	39	0	0	37
Arid2_E393K_330	GATATTCACAAATCAAAACA	NNG	6	90	90	78	0	0	1	9	0	0	8	68	67	56	1	0	0	11	0	0	8	80	80	74	0	1	2	2	1	0	1	82	77	8	5	1	0	65	0	0	47	465	465	21	0	0	0	443	0	0	337	39	35	0	4	0	0	35	0	0	23
Arid2_Q1031*_304	GGTCCAGGTTCAGCAGCCGC	NGN	10	537	537	13	0	0	0	518	0	0	0	11	11	7	0	0	0	4	0	0	4	144	144	21	0	24	0	13	0	0	0	193	190	119	3	9	2	59	0	0	57	784	784	107	0	0	2	675	0	2	665	14200	14189	705	11	3	7	13452	1	2	13062
Arid2_Q1031*_305	GCAGGTTCAGCAGCCGCAGC	NGN	7	72	72	67	0	0	0	3	0	0	3	37	37	35	0	0	0	0	0	0	0	91	83	29	8	1	1	52	1	0	49	275	275	25	0	0	1	7	0	0	7	351	349	1	2	1	0	48	0	0	0	3032	3017	16	15	2	3	240	0	0	0
Arid2_Q1031*_306	GAGGTTCAGCAGCCGCAGCA	NGN	6	31	31	21	0	0	0	10	0	0	9	110	107	103	3	0	0	4	0	0	4	209	204	1	5	4	0	198	1	0	190	618	617	23	1	1	0	588	0	0	567	187	186	21	1	2	1	160	2	0	158	83	82	4	1	1	0	77	1	0	74
Arid2_Q1031*_307	GCCAGGTTCAGCAGCCGCAG	NNG	8	69	69	60	0	0	0	3	0	0	3	70	69	65	1	0	0	4	0	0	4	39	39	15	0	0	0	15	0	0	6	229	216	16	13	0	0	200	0	0	194	614	614	5	0	2	1	606	2	0	587	210	208	4	2	2	0	202	2	0	198
Arid2_Q1043*_336	GTTCAGCCGCAGCAACCGAG	NGN	9	53	53	47	0	0	0	0	0	0	0	62	59	43	3	0	0	11	0	0	4	362	345	0	17	0	0	0	0	0	0	11441	11430	888	11	24	10	5163	0	0	151	225	209	93	16	0	1	79	0	1	67	564	564	29	0	7	0	232	0	0	13
Arid2_Q1043*_337	GAGCCGCAGCAACCGAGTGC	NGN	6	44	36	32	8	0	0	3	0	0	3	45	45	36	0	0	0	0	0	0	0	493	422	59	71	4	0	121	0	0	32	2191	2162	3	29	1	1	0	0	0	0	48	48	12	0	0	0	0	0	0	0	159	159	2	0	0	0	0	0	0	0
Arid2_Q1043*_338	GGCCGCAGCAACCGAGTGCT	NGN	5	85	81	78	4	0	0	0	0	0	0	27	26	22	1	0	0	2	0	0	2	290	252	22	38	1	0	202	0	0	168	397	396	165	1	0	1	68	0	0	46	131	131	5	0	1	0	109	1	0	102	60	60	35	0	2	0	17	0	0	2
Arid2_Q1043*_339	GCCGCAGCAACCGAGTGCTG	NGN	4	317	316	282	1	0	0	25	0	0	19	58	48	46	10	0	0	1	0	0	1	74	73	15	1	1	0	56	0	0	56	556	556	162	0	4	2	297	0	1	146	255	253	121	2	1	0	104	1	0	98	120	120	65	0	0	1	38	0	0	30
Arid2_Q1043*_340	GCGCAGCAACCGAGTGCTGG	NGN	3	40	40	37	0	0	0	0	0	0	0	819	805	98	14	0	0	705	0	0	400	414	411	402	3	0	1	0	0	0	0	655	654	9	1	6	0	623	0	0	554	360	351	19	9	7	1	310	5	0	189	72	71	7	1	1	0	63	0	0	49
Arid2_Q1043*_341	GGTTCAGCCGCAGCAACCGA	NNG	10	41	41	41	0	0	0	0	0	0	0	36	36	35	0	0	0	0	0	0	0	156	156	17	0	1	0	0	0	0	0	82	82	73	0	0	0	0	0	0	0	255	239	235	16	0	0	0	0	0	0	146	108	106	38	0	0	1	0	0	0
Arid2_Q1043*_342	GCAGCCGCAGCAACCGAGTG	NNG	7	50	50	48	0	0	0	0	0	0	0	21	21	16	0	0	0	0	0	0	0	40	15	15	25	0	0	0	0	0	0	152	152	4	0	0	0	0	0	0	0	58	50	20	8	0	0	0	0	0	0	257	152	76	105	0	0	0	0	0	0
Arid2_Q1411*_327	GAAGGTGACCAACTAGAAAG	NGN	9	55	51	50	4	0	0	0	0	0	0	434	434	418	0	1	0	1	0	0	1	1	1	0	0	0	0	0	0	0	0	186	186	158	0	0	0	5	0	0	0	86	86	61	0	1	0	0	0	0	0	313	313	225	0	2	0	73	0	0	0
Arid2_Q1411*_328	GAAAGGTGACCAACTAGAAA	NNG	10	18	18	17	0	0	0	0	0	0	0	1	1	0	0	0	0	0	0	0	0	444	441	410	3	0	0	14	0	0	7	182	182	0	0	0	0	100	0	0	0	1	1	0	0	0	0	1	0	0	0	5	5	0	0	0	0	5	0	0	0
Arid2_Q1676*_324	GGAGCCTTTCCAACGGCAGA	NGN	10	36	31	29	5	0	0	0	0	0	0	105	105	99	0	0	1	0	0	1	0	51	51	48	0	0	0	0	0	0	0	138	112	110	26	0	0	0	0	0	0	1	1	0	0	0	0	0	0	0	0	1	1	0	0	0	1	0	0	0	0
Arid2_Q904*_343	GCTCAGCAAGTTTCACCATC	NGN	3	4976	4972	74	4	0	0	4893	0	0	21	157	157	153	0	1	0	0	0	0	0	37	33	10	4	0	0	5	0	0	0	297	265	246	32	0	0	12	0	0	0	37	37	0	0	0	37	0	0	0	0	1	1	0	0	0	0	1	0	0	0
Arid2_Q904*_344	GTCTCAGCAAGTTTCACCAT	NNG	4	46	46	42	0	0	0	2	0	0	0	127	125	111	2	0	0	0	0	0	0	217	196	34	21	0	0	160	0	0	136	1276	1276	27	0	0	2	783	0	0	0	87	87	85	0	0	0	0	0	0	0	147	60	57	87	0	0	1	0	0	0
Arid2_R274*_325	GCTCGAAAGCTGGGCATTAA	NGN	3	28	26	21	2	0	0	0	0	0	0	67	67	64	0	0	0	2	0	0	1	223	223	184	0	0	0	33	0	0	30	421	401	136	20	0	0	259	0	0	167	776	769	473	7	1	3	0	0	0	0	427	425	412	2	0	0	0	0	0	0
Arid2_R274*_326	GCCTCGAAAGCTGGGCATTA	NNG	4	8	8	8	0	0	0	0	0	0	0	16	16	16	0	0	0	0	0	0	0	1882	1881	4	1	5	10	1860	0	9	1743	60	60	6	0	0	0	54	0	0	2	5210	5205	131	5	2	13	7	0	0	0	308	307	16	1	1	0	73	0	0	0
Arid2_R314C_301	GACCTGTCTGCGTTTCCTGT	NGN	10	42	40	38	2	0	0	0	0	0	0	55	55	44	0	0	0	0	0	0	0	543	542	188	1	0	0	2	0	0	0	182	179	85	3	0	2	87	0	0	84	240	221	8	19	0	0	213	0	0	48	388	387	150	1	0	0	228	0	0	199
Arid2_R314C_302	GTGCGTTTCCTGTTGCTCTC	NGN	3	31	31	31	0	0	0	0	0	0	0	178	175	147	3	0	0	23	0	0	22	69	66	42	3	1	0	2	0	0	0	567	566	11	1	1	3	549	1	2	494	3023	3022	163	1	2	2	2847	0	0	108	99	99	5	0	0	0	94	0	0	46
Arid2_R314C_303	GCTGCGTTTCCTGTTGCTCT	NNG	4	82	81	80	1	0	0	0	0	0	0	39	39	32	0	0	0	0	0	0	0	220	220	211	0	0	0	1	0	0	0	1060	1060	6	0	2	1	4	0	0	0	64	64	56	0	0	1	6	0	0	6	106	106	37	0	0	0	68	0	0	67
Arid2_S139L_331	GCGTGTCAGGTAAGTACCAC	NGN	6	280	279	225	1	0	0	52	0	0	51	22	22	17	0	0	0	0	0	0	0	499	495	28	4	1	0	420	0	0	408	1556	1555	1284	1	3	4	12	1	2	8	427	427	23	0	0	6	396	0	6	358	106	99	10	7	0	0	89	0	0	79
Arid2_S139L_332	GGTGTCAGGTAAGTACCACT	NGN	5	78	78	62	0	0	1	10	0	0	9	61	61	60	0	0	0	0	0	0	0	6879	76	11	6803	1	0	64	0	0	56	2727	2727	2313	0	0	16	17	0	6	9	63	63	3	0	7	0	0	0	0	0	26	26	12	0	0	0	0	0	0	0
Arid2_S139L_333	GGTCAGGTAAGTACCACTGG	NGN	3	46	44	35	2	0	0	8	0	0	8	183	179	171	4	0	2	3	0	0	3	235	235	46	0	1	1	181	0	0	178	495	495	34	0	1	1	456	0	0	436	269	268	223	1	1	0	7	0	0	0	66	66	55	0	0	1	0	0	0	0
Arid2_S139L_334	GGCGTGTCAGGTAAGTACCA	NNG	7	159	158	138	1	0	0	14	0	0	12	64	64	60	0	0	0	1	0	0	1	1232	1166	86	66	1	1	1074	0	1	1032	1113	1113	15	0	1	59	1037	1	57	995	491	485	470	6	0	1	2	0	0	1	1128	1128	1089	0	0	2	5	0	1	0
Arid2_S139L_335	GTGTCAGGTAAGTACCACTG	NNG	4	137	137	123	0	5	1	5	0	0	2	145	138	127	7	1	0	6	0	0	6	375	373	9	2	0	0	363	0	0	348	1853	1852	91	1	28	2	1729	22	0	1424	634	634	271	0	0	4	348	0	3	339	843	839	20	4	0	0	816	0	0	788
Arid2_S297F_314	GGAACCTCTCCTTTGAGGAG	NGN	9	72	72	70	0	0	0	0	0	0	0	217	197	58	20	0	0	138	0	0	135	58	52	1	6	0	0	32	0	0	0	532	530	28	2	0	0	501	0	0	461	91	91	14	0	0	0	77	0	0	75	566	563	13	3	0	0	550	0	0	538
Arid2_S297F_315	GTCTCCTTTGAGGAGAGCAA	NGN	4	21	21	21	0	0	0	0	0	0	0	153	153	138	0	2	5	7	0	0	7	180	180	177	0	0	0	2	0	0	0	438	432	32	6	2	0	396	2	0	376	1377	1374	105	3	1	0	1263	0	0	1225	273	238	17	35	0	0	220	0	0	211
Arid2_S297F_316	GGGAACCTCTCCTTTGAGGA	NNG	10	59	59	58	0	0	0	0	0	0	0	18	18	17	0	0	0	0	0	0	0	143	78	77	65	0	0	0	0	0	0	219	169	9	50	2	0	128	0	0	0	357	346	31	11	0	1	313	0	0	257	409	388	62	21	0	0	324	0	0	205
Arid2_S297F_317	GCTCTCCTTTGAGGAGAGCA	NNG	5	47	42	42	5	0	0	0	0	0	0	3	3	2	0	0	1	0	0	0	0	191	191	55	0	3	0	0	3	0	0	1	1	0	0	0	1	0	0	0	0	1517	1516	124	1	6	2	1382	0	0	838	531	531	14	0	0	0	517	0	0	477
Arid2_T426M_308	GACATGCTCACTGAAATGGG	NGN	10	120	119	111	1	0	1	0	0	0	0	42	42	41	0	0	0	0	0	0	0	210	208	7	2	1	0	3	0	0	0	468	468	71	0	0	0	11	0	0	0	138	131	4	7	0	0	4	0	0	0	753	751	84	2	0	2	131	0	0	0
Arid2_T426M_309	GTGCTCACTGAAATGGGGGA	NGN	7	88	88	77	0	0	0	4	0	0	0	65	65	63	0	0	0	1	0	0	0	3818	3811	12	7	1	6	3790	0	0	1	23	23	21	0	0	0	0	0	0	0	4	4	0	0	1	0	3	0	0	0	6	6	0	0	0	0	6	0	0	0
Arid2_T426M_310	GCTCACTGAAATGGGGGACG	NGN	5	558	550	324	8	0	51	168	0	47	0	68	68	64	0	0	0	0	0	0	0	228	227	14	1	2	7	202	2	7	21	351	345	140	6	1	0	0	0	0	0	211	175	140	36	0	0	0	0	0	0	426	421	316	5	1	0	90	0	0	0
Arid2_T426M_311	GTCACTGAAATGGGGGACGT	NGN	4	56	55	51	1	0	1	2	0	0	2	177	150	140	27	0	0	3	0	0	0	47	47	18	0	0	0	0	0	0	0	155	99	6	56	0	0	40	0	0	0	60	60	58	0	0	0	0	0	0	0	24	21	21	3	0	0	0	0	0	0
Arid2_T426M_312	GATGCTCACTGAAATGGGGG	NNG	8	127	127	9	0	0	2	41	0	0	0	80	80	70	0	0	0	8	0	0	0	35	34	5	1	0	0	17	0	0	0	3893	3890	1	3	292	5	3592	1	0	0	242	190	81	52	0	0	0	0	0	0	258	258	92	0	0	2	0	0	1	0
Arid2_T426M_313	GGCTCACTGAAATGGGGGAC	NNG	6	98	69	64	29	0	0	0	0	0	0	48	48	46	0	0	0	1	0	0	0	335	334	152	1	1	0	29	0	0	0	180	154	17	26	0	0	136	0	0	114	83	82	33	1	0	0	24	0	0	0	431	431	37	0	0	3	231	0	0	0
Arid5b_S688F_345	GATCATGTCCCCATTGGCTA	NGN	8	39	39	34	0	0	0	1	0	0	0	54	49	39	5	0	0	0	0	0	0	21	20	4	1	0	0	14	0	0	8	830	824	82	6	1	2	0	0	1	0	213	213	11	0	0	0	202	0	0	10	445	431	6	14	0	2	405	0	0	116
Arid5b_S688F_346	GTCATGTCCCCATTGGCTAA	GAA	7	32	32	25	0	0	0	5	0	0	5	58	58	53	0	0	0	1	0	0	0	115	115	1	0	0	1	19	0	0	0	1367	1366	285	1	1	6	794	0	0	1	1431	1409	3	22	1	13	1392	0	13	1264	49	49	5	0	0	1	43	0	0	37
Arid5b_S688F_347	GTATCATGTCCCCATTGGCT	NNG	9	13	13	5	0	0	0	7	0	0	0	42	41	40	1	0	0	0	0	0	0	242	242	7	0	0	1	224	0	0	1	283	283	86	0	0	0	3	0	0	0	1819	1799	28	20	2	6	6	0	0	0	3857	110	16	3747	4	0	6	0	0	0
Arid5b_S688F_348	GGTCCCCATTGGCTAAGAAA	NNG	3	63	63	58	0	0	0	3	0	0	0	75	73	72	2	0	0	1	0	0	0	169	169	74	0	0	1	77	0	1	62	178	175	28	3	0	0	137	0	0	78	4470	4464	4264	6	4	35	20	1	3	0	257	257	21	0	0	2	114	0	0	0
Asxl1_Q1063*_353	GGCTGCTTCTCAGAGCTGGG	NGN	10	213	213	200	0	0	1	5	0	0	1	70	70	55	0	0	0	5	0	0	0	372	353	8	19	0	0	332	0	0	12	155	155	1	0	0	0	17	0	0	0	100	94	27	6	0	0	51	0	0	0	226	194	117	32	0	2	6	0	2	0
Asxl1_Q1063*_354	GTTCTCAGAGCTGGGTGTCT	NGN	5	41	39	27	2	0	0	12	0	0	2	70	40	32	30	0	0	7	0	0	0	376	376	5	0	0	0	370	0	0	179	824	625	18	199	0	2	604	0	0	0	2677	2674	6	3	1	0	2665	0	0	1668	338	311	11	27	0	0	299	0	0	86
Asxl1_Q1063*_355	GCTCAGAGCTGGGTGTCTAG	NGN	3	131	131	127	0	0	1	3	0	0	0	46	46	40	0	0	0	5	0	0	2	68	62	0	6	0	0	59	0	0	0	453	222	21	231	0	0	99	0	0	6	50	50	2	0	0	0	17	0	0	0	37	37	0	0	0	0	27	0	0	0
Asxl1_Q1063*_356	GCTTCTCAGAGCTGGGTGTC	NNG	6	19	19	14	0	0	1	2	0	1	0	19	16	10	3	0	0	6	0	0	3	42	42	0	0	23	0	19	23	0	15	1714	1329	19	385	446	0	863	439	0	14	80591	80533	1886	58	64	26	78498	0	1	9	563	562	15	1	2	0	544	0	0	0
Asxl1_Q1063*_357	GTCTCAGAGCTGGGTGTCTA	NNG	4	5	5	4	0	0	0	1	0	0	1	306	264	52	42	0	0	211	0	0	128	503	502	19	1	1	0	0	0	0	0	231	187	33	44	0	0	151	0	0	137	48	48	16	0	0	0	27	0	0	15	370	369	174	1	0	0	157	0	0	107
Asxl1_R693*_349	GCTACAGCGAACACAACTAC	NGN	7	99	99	95	0	0	0	0	0	0	0	13	13	11	0	0	0	2	0	0	0	44	44	42	0	0	0	0	0	0	0	303	303	1	0	2	0	300	0	0	0	351	351	8	0	1	0	342	0	0	31	259	250	16	9	0	0	232	0	0	17
Asxl1_R693*_350	GCAGCGAACACAACTACTGC	NGN	4	24	24	23	0	0	0	1	0	0	1	155	154	105	1	1	0	0	0	0	0	62	62	10	0	0	0	0	0	0	0	418	418	8	0	0	0	409	0	0	376	62	62	7	0	0	0	53	0	0	40	59	59	28	0	0	0	30	0	0	17
Asxl1_R693*_351	GTCTACAGCGAACACAACTA	NNG	8	52	52	22	0	0	0	0	0	0	0	25	24	23	1	0	0	0	0	0	0	63	63	63	0	0	0	0	0	0	0	3999	3992	2216	7	1	0	8	0	0	0	527	522	0	5	1	0	521	0	0	0	91	83	0	8	0	0	78	0	0	0
Asxl1_R693*_352	GACAGCGAACACAACTACTG	NNG	5	204	201	199	3	0	0	0	0	0	0	122	122	112	0	1	0	0	1	0	0	182	179	137	3	0	0	33	0	0	28	4645	4593	4073	52	4	8	379	3	5	361	6	6	3	0	0	0	3	0	0	2	265	264	0	1	0	0	264	0	0	4
Asxl2_E330K_368	GTGAAGAACTCATTGTTAAG	NGN	10	233	233	176	0	0	1	54	0	1	53	245	245	242	0	0	0	0	0	0	0	85	51	1	34	46	0	4	0	0	2	1807	1807	197	0	0	2	2	0	0	0	647	647	56	0	2	0	0	0	0	0	11488	11468	8209	20	4	9	14	2	1	3
Asxl2_E330K_369	GAGAACTCATTGTTAAGGGC	NGN	7	36	35	29	1	0	0	5	0	0	0	440	439	424	1	1	0	1	0	0	1	596	596	0	0	2	0	594	0	0	360	381	380	354	1	0	0	0	0	0	0	181	181	175	0	0	0	2	0	0	2	881	880	681	1	0	5	144	0	4	134
Asxl2_E330K_370	GAACTCATTGTTAAGGGCTG	NGN	5	40	40	25	0	0	0	13	0	0	12	49	49	42	0	0	0	7	0	0	0	69	66	33	3	0	0	33	0	0	0	5492	5410	3093	82	19	4	2128	15	2	2018	5074	5045	100	29	3	1	5	0	0	0	163	163	62	0	2	0	0	0	0	0
Asxl2_E330K_371	GAAGAACTCATTGTTAAGGG	NNG	8	619	618	70	1	0	1	544	0	1	0	169	169	150	0	0	0	16	0	0	15	663	42	8	621	0	1	32	0	1	8	130	57	37	73	0	0	16	0	0	2	273	273	265	0	0	0	2	0	0	0	432	432	413	0	0	1	1	0	0	0
Asxl2_E330K_372	GGAACTCATTGTTAAGGGCT	NNG	6	19	17	15	2	1	0	0	0	0	0	87	87	85	0	0	0	1	0	0	1	467	467	0	0	0	1	466	0	0	277	786	786	16	0	8	0	761	5	0	461	340	339	58	1	2	0	276	1	0	269	518	505	407	13	1	0	87	0	0	78
Asxl2_R284*_366	GCTTCGAGCACTGATCAACA	NGN	4	86	86	82	0	0	0	4	0	0	3	111	111	103	0	1	0	1	1	0	0	13	13	0	0	0	0	13	0	0	11	196	127	123	69	0	0	1	0	0	0	287	36	1	251	0	0	35	0	0	1	64	58	5	6	0	0	53	0	0	39
Asxl2_R284*_367	GTCTTCGAGCACTGATCAAC	NNG	5	71	57	53	14	0	0	2	0	0	2	95	90	82	5	5	0	1	5	0	1	420	395	326	25	0	1	41	0	0	36	498	497	3	1	4	1	488	0	0	17	152	146	0	6	1	0	145	0	0	65	212	212	0	0	0	0	212	0	0	146
Atm_E2039K_390	GACGTAGCTTCATGTTCATA	NGN	10	109	109	107	0	0	0	0	0	0	0	116	115	111	1	0	0	3	0	0	3	545	539	227	6	2	0	306	2	0	298	179	179	7	0	0	0	172	0	0	160	345	278	240	67	0	0	28	0	0	0	1163	975	835	188	2	1	38	0	0	38
Atm_E2039K_391	GAGCTTCATGTTCATATGTC	NGN	6	56	56	55	0	0	0	1	0	0	1	94	94	92	0	0	0	0	0	0	0	111	111	90	0	0	0	16	0	0	9	1560	1551	0	9	1	1	1549	0	1	441	2700	2666	12	34	24	2	2607	0	1	3	121	116	26	5	0	0	90	0	0	3
Atm_E2039K_392	GTAGCTTCATGTTCATATGT	NNG	7	65	63	63	2	0	0	0	0	0	0	22	22	22	0	0	0	0	0	0	0	97	96	0	1	1	0	0	0	0	0	1923	1920	1806	3	0	1	44	0	1	44	75	75	47	0	0	0	28	0	0	16	3220	3220	1	0	2	4	3213	0	3	2831
Atm_P292L_424	GCCATCATCCACAAGGAGCC	NGN	9	48	48	38	0	1	0	0	0	0	0	59	38	37	21	0	0	1	0	0	1	74	74	18	0	0	0	27	0	0	0	80	80	31	0	0	0	48	0	0	45	57	57	0	0	0	0	55	0	0	44	940	940	2	0	0	3	935	0	2	798
Atm_P292L_425	GATCATCCACAAGGAGCCAG	NGN	7	86	86	80	0	0	0	2	0	0	0	41	41	18	0	0	1	0	0	0	0	385	385	11	0	0	2	0	0	0	0	201	197	159	4	0	0	33	0	0	18	680	680	544	0	0	0	16	0	0	13	202	201	156	1	0	0	34	0	0	33
Atm_P292L_426	GTCCATCATCCACAAGGAGC	NNG	10	33	33	27	0	0	0	0	0	0	0	27	24	23	3	0	0	0	0	0	0	94	94	0	0	0	0	11	0	0	0	421	421	12	0	3	1	0	0	0	0	246	246	65	0	0	1	179	0	0	176	1266	1265	883	1	7	2	339	4	1	318
Atm_P292L_427	GCATCATCCACAAGGAGCCA	NNG	8	38	38	22	0	0	0	0	0	0	0	35	35	32	0	0	0	1	0	0	0	434	433	19	1	2	0	412	0	0	4	2838	2798	110	40	3	6	2667	0	1	0	250	250	217	0	0	0	20	0	0	9	2935	2920	57	15	11	0	2844	0	0	30
Atm_R2443Q_428	GGTTCTCGCTGAACCTTTAC	NGN	6	108	108	90	0	0	0	8	0	0	1	64	64	45	0	0	0	3	0	0	0	1	1	0	0	0	0	1	0	0	0	247	247	80	0	0	0	0	0	0	0	366	366	9	0	0	0	0	0	0	0	125	125	10	0	0	0	0	0	0	0
Atm_R2443Q_430	GAGTTCTCGCTGAACCTTTA	NNG	7	1512	1507	68	5	0	0	1429	0	0	1	88	87	68	1	0	0	6	0	0	2	570	569	23	1	1	0	161	0	0	0	224	220	0	4	0	3	10	0	0	0	133	132	37	1	1	0	50	0	0	0	197	175	9	22	0	2	104	0	0	0
Atm_R2443Q_431	GTTCTCGCTGAACCTTTACT	NNG	5	72	71	60	1	0	0	9	0	0	1	1394	1393	101	1	3	4	27	0	0	0	29	27	7	2	0	0	20	0	0	0	11719	831	152	10888	1	3	663	0	0	2	2433	2433	1	0	1	1	0	0	0	0	70	70	0	0	0	0	1	0	0	0
Atm_R248*_409	GGTCAACTTCCGAAAACGGG	NGN	10	42	42	22	0	12	0	1	0	0	0	56	56	53	0	0	0	1	0	0	1	1476	1476	180	0	2	3	1	0	0	0	7	7	0	0	0	0	7	0	0	0	82	82	4	0	1	2	1	0	0	0	264	264	38	0	0	0	3	0	0	0
Atm_R248*_410	GCAACTTCCGAAAACGGGTG	NGN	8	27	27	27	0	0	0	0	0	0	0	43	43	40	0	0	1	0	0	0	0	55	53	4	2	0	0	22	0	0	0	927	921	21	6	0	0	582	0	0	2	552	546	61	6	2	0	477	0	0	0	64	60	1	4	0	0	59	0	0	0
Atm_R248*_411	GACTTCCGAAAACGGGTGTG	NGN	6	270	263	227	7	1	0	24	0	0	0	36	36	28	0	0	0	4	0	0	0	105	104	0	1	1	0	103	0	0	0	3179	3171	24	8	7	1	3138	4	0	2364	12423	12408	48	15	10	14	2138	0	0	0	1749	1745	8	4	3	0	786	0	0	0
Atm_R248*_412	GCTTCCGAAAACGGGTGTGT	GAA	5	66	64	34	2	0	0	30	0	0	0	68	46	33	22	0	0	11	0	0	0	41	41	13	0	0	0	28	0	0	0	359	359	104	0	0	0	1	0	0	0	1089	1086	2	3	3	0	1080	1	0	295	188	185	0	3	0	0	184	0	0	15
Atm_R248*_413	GTCAACTTCCGAAAACGGGT	NNG	9	70	50	48	20	0	0	0	0	0	0	45	44	14	1	0	0	29	0	0	0	82	82	30	0	0	0	8	0	0	0	180	179	93	1	1	0	30	0	0	0	38	38	22	0	0	0	0	0	0	0	98	98	21	0	0	0	0	0	0	0
Atm_R248*_414	GAACTTCCGAAAACGGGTGT	NNG	7	87	86	83	1	0	0	1	0	0	0	138	48	45	90	0	0	1	0	0	0	37	32	0	5	0	0	28	0	0	0	1647	1644	10	3	10	2	1615	0	0	0	34	34	15	0	0	0	6	0	0	0	85	85	0	0	0	0	52	0	0	0
Atm_R250*_373	GTCCGAAAACGGGTGTGTGA	NGN	9	104	104	99	0	0	1	0	0	0	0	25	25	24	0	0	0	0	0	0	0	33	33	32	0	0	0	0	0	0	0	883	878	0	5	0	2	876	0	0	0	30	26	5	4	0	0	21	0	0	0	103	103	0	0	0	0	103	0	0	0
Atm_R250*_374	GGAAAACGGGTGTGTGAAGC	NGN	6	127	127	122	0	0	1	1	0	1	1	138	137	130	1	0	0	0	0	0	0	36	31	29	5	0	0	0	0	0	0	214	214	20	0	0	1	0	0	0	0	98	98	0	0	0	0	98	0	0	0	90	90	0	0	0	0	90	0	0	0
Atm_R250*_375	GAAAACGGGTGTGTGAAGCA	NGN	5	14	14	10	0	0	0	4	0	0	4	25	25	22	0	0	0	1	0	0	1	93	88	0	5	0	0	88	0	0	86	285	105	0	180	0	0	86	0	0	0	633	632	401	1	2	1	17	0	1	0	76	76	14	0	0	0	9	0	0	0
Atm_R250*_376	GAACGGGTGTGTGAAGCAGG	NGN	3	23	23	22	0	0	0	0	0	0	0	20	20	15	0	0	0	4	0	0	4	267	265	176	2	0	0	84	0	0	82	168	168	110	0	0	0	0	0	0	0	785	773	11	12	0	1	725	0	0	0	7256	7244	24	12	3	7	7130	0	0	0
Atm_R250*_377	GTTCCGAAAACGGGTGTGTG	NNG	10	36	36	36	0	0	0	0	0	0	0	36	36	35	0	0	0	1	0	0	0	185	179	30	6	0	0	2	0	0	0	94	94	93	0	0	0	0	0	0	0	1161	1161	566	0	3	5	0	0	0	0	2131	2129	2070	2	0	3	0	0	3	0
Atm_R250*_378	GCGAAAACGGGTGTGTGAAG	NNG	7	55	55	20	0	0	0	34	0	0	31	56	56	51	0	0	0	0	0	0	0	91	87	79	4	0	1	5	0	1	5	121	121	1	0	0	0	120	0	0	118	39	37	37	2	0	0	0	0	0	0	75	71	65	4	0	0	4	0	0	4
Atm_R250*_379	GAAACGGGTGTGTGAAGCAG	NNG	4	29	29	29	0	0	0	0	0	0	0	203	203	187	0	1	0	8	1	0	8	180	179	0	1	1	0	178	0	0	170	218	147	100	71	0	1	42	0	1	42	275	272	0	3	0	0	272	0	0	265	1985	1977	0	8	3	2	1972	1	2	1921
Atm_R2691C_419	GCAGAATTTCGCTTAGCTGG	NGN	9	75	75	61	0	0	0	9	0	0	2	22	21	13	1	0	0	4	0	0	4	573	573	508	0	0	0	12	0	0	9	218	118	41	100	0	0	2	0	0	0	156	156	108	0	0	0	46	0	0	45	63	63	14	0	0	0	49	0	0	48
Atm_R2691C_420	GAGAATTTCGCTTAGCTGGA	NGN	8	41	40	38	1	0	0	0	0	0	0	38	34	34	4	0	0	0	0	0	0	1098	1095	1085	3	1	1	1	0	0	0	213	212	96	1	0	0	108	0	0	95	124	124	1	0	0	1	0	0	0	0	204	203	147	1	0	0	0	0	0	0
Atm_R2691C_421	GACAGAATTTCGCTTAGCTG	NNG	10	21	21	21	0	0	0	0	0	0	0	69	67	63	2	0	1	0	0	0	0	1104	1099	1040	5	0	0	21	0	0	19	816	816	27	0	2	1	784	0	0	753	195	194	156	1	0	0	35	0	0	33	45	32	21	13	0	0	11	0	0	10
Atm_R2832C_432	GGTTTTCCGTTACTTCTGCA	NGN	7	61	61	59	0	1	0	1	1	0	0	31	30	28	1	1	0	1	0	0	0	75	74	54	1	1	0	7	0	0	0	3444	3444	3169	0	5	4	126	0	0	122	100	100	0	0	0	5	95	0	0	87	167	167	0	0	0	0	167	0	0	164
Atm_R2832C_433	GTTTTCCGTTACTTCTGCAT	NGN	6	61	57	55	4	0	0	2	0	0	0	29	29	24	0	0	0	1	0	0	0	357	355	4	2	1	0	339	0	0	0	171	162	162	9	0	0	0	0	0	0	3853	3845	3640	8	3	6	61	1	0	56	199	199	155	0	0	0	2	0	0	0
Atm_R2832C_434	GTTTCCGTTACTTCTGCATG	GAA	5	95	93	87	2	0	0	4	0	0	0	74	71	70	3	0	0	0	0	0	0	504	504	480	0	1	0	11	0	0	0	78	78	67	0	0	0	8	0	0	8	127	126	125	1	0	0	0	0	0	0	52	52	51	0	0	0	0	0	0	0
Atm_R2832C_435	GAGTTTTCCGTTACTTCTGC	NNG	8	8	8	7	0	1	0	0	0	0	0	77	76	72	1	1	0	1	0	0	0	16	15	7	1	2	1	0	0	0	0	169	163	50	6	0	2	40	0	0	0	101	90	85	11	0	0	3	0	0	2	2033	2033	1698	0	2	12	228	1	1	198
Atm_R2832H_415	GTAACGGAAAACTGGTTCAA	NGN	4	63	63	53	0	0	0	9	0	0	9	19	18	17	1	0	0	0	0	0	0	59	56	14	3	0	0	40	0	0	39	3314	3311	18	3	7	12	1388	0	0	0	111	111	53	0	2	1	12	1	0	0	18	18	9	0	0	1	0	0	0	0
Atm_R2832H_416	GGTAACGGAAAACTGGTTCA	NNG	5	81	80	76	1	0	0	1	0	0	1	22	21	19	1	0	0	2	0	0	2	61	59	13	2	1	0	45	0	0	43	491	485	460	6	0	2	8	0	1	0	346	344	23	2	0	0	309	0	0	0	197	197	41	0	1	0	137	0	0	0
Atm_R3008C_398	GGTAGCTGAGCGTGTCTTGA	NGN	10	101	101	100	0	0	0	0	0	0	0	30	28	25	2	0	0	3	0	0	3	79	79	10	0	3	0	0	0	0	0	92	92	90	0	0	0	0	0	0	0	145	140	139	5	0	0	0	0	0	0	283	281	255	2	1	1	16	0	1	0
Atm_R3008C_399	GAGCTGAGCGTGTCTTGATG	NGN	8	20	19	17	1	0	2	0	0	0	0	52	51	45	1	0	0	0	0	0	0	34	34	30	0	0	0	0	0	0	0	338	331	40	7	41	1	249	40	0	234	63	63	57	0	0	1	0	0	0	0	60	60	47	0	1	0	0	0	0	0
Atm_R3008C_401	GTAGCTGAGCGTGTCTTGAT	NNG	9	12	12	10	0	0	0	0	0	0	0	31	31	31	0	0	0	0	0	0	0	317	317	7	0	0	0	0	0	0	0	858	820	136	38	2	2	672	2	0	633	177	120	82	57	0	0	35	0	0	32	5387	5386	791	1	9	6	4544	9	4	4373
Atm_R3008C_402	GTGAGCGTGTCTTGATGAGA	NNG	5	66	66	64	0	0	0	0	0	0	0	24	24	21	0	0	0	0	0	0	0	142	142	57	0	0	0	29	0	0	0	177	177	42	0	0	1	0	0	0	0	310	306	14	4	4	0	288	2	0	265	31	19	6	12	0	8	5	0	8	5
Atm_R3008H_382	GAAGACACGCTCAGCTACTT	NGN	7	82	82	80	0	0	1	0	0	0	0	20	20	19	0	0	0	0	0	0	0	56	56	43	0	0	0	7	0	0	0	189	189	63	0	0	0	1	0	0	0	109	108	22	1	0	3	0	0	0	0	139	132	2	7	0	0	0	0	0	0
Atm_R3008H_383	GACACGCTCAGCTACTTTGT	NGN	4	9310	9234	4630	76	2	11	4492	1	9	4408	82	82	79	0	1	1	1	1	0	1	9544	9512	1700	32	5	6	7740	1	2	5345	916	915	1	1	0	2	2	0	0	0	60	59	25	1	0	0	1	0	0	0	142	142	56	0	0	0	1	0	0	0
Atm_R3008H_384	GCACGCTCAGCTACTTTGTT	GAA	3	46	46	36	0	0	0	3	0	0	0	80	79	72	1	0	0	5	0	0	0	132	55	6	77	0	0	14	0	0	0	375	375	313	0	0	4	0	0	0	0	18	18	0	0	0	0	1	0	0	0	192	96	7	96	0	0	3	0	0	0
Atm_R3008H_385	GCAAGACACGCTCAGCTACT	NNG	8	1992	1957	1885	35	1	4	0	1	2	0	40	38	29	2	0	0	0	0	0	0	197	197	184	0	0	0	0	0	0	0	98	88	59	10	0	0	1	0	0	0	808	808	780	0	0	4	7	0	1	0	108	105	81	3	0	0	0	0	0	0
Atm_R3008H_386	GGACACGCTCAGCTACTTTG	NNG	5	75	73	67	2	0	2	0	0	0	0	53	53	52	0	0	0	0	0	0	0	22	22	18	0	0	0	0	0	0	0	207	207	50	0	0	1	155	0	0	140	405	360	346	45	0	0	6	0	0	0	121	98	55	23	1	0	2	0	0	0
Atm_R337C_393	GCAGGATCTCGTAATATTGC	NGN	9	39	39	37	0	0	0	1	0	0	1	100	100	98	0	0	0	0	0	0	0	121	43	39	78	0	0	1	0	0	0	398	396	15	2	0	0	97	0	0	0	198	198	33	0	0	1	162	0	0	153	232	232	24	0	0	0	208	0	0	119
Atm_R337C_394	GTCTCGTAATATTGCTGTCA	NGN	4	17	17	1	0	0	1	15	0	1	2	136	135	71	1	0	0	0	0	0	0	368	368	1	0	0	0	367	0	0	354	546	545	516	1	0	0	1	0	0	0	191	190	99	1	0	0	14	0	0	0	132	131	23	1	1	0	11	0	0	0
Atm_R337C_395	GCTCGTAATATTGCTGTCAA	NGN	3	50	50	50	0	0	0	0	0	0	0	1	1	1	0	0	0	0	0	0	0	112	106	34	6	0	0	67	0	0	65	2359	2359	1349	0	7	3	965	1	1	933	169	169	161	0	0	0	0	0	0	0	96	96	93	0	0	0	0	0	0	0
Atm_R337C_396	GTCAGGATCTCGTAATATTG	NNG	10	4008	4004	3772	4	5	4	143	4	1	141	64	64	61	0	0	0	1	0	0	1	93	78	75	15	0	0	0	0	0	0	63	63	28	0	0	0	26	0	0	18	368	366	143	2	2	0	160	0	0	153	1680	1666	1528	14	1	4	77	1	3	66
Atm_R337C_397	GATCTCGTAATATTGCTGTC	NNG	5	59	55	54	4	0	0	1	0	0	0	74	74	71	0	0	0	0	0	0	0	78	78	3	0	0	0	75	0	0	11	76	76	0	0	8	0	68	0	0	19	174	174	56	0	0	0	112	0	0	110	330	330	243	0	0	0	7	0	0	4
Atm_R337H_387	GGCAATATTACGAGATCCTG	NGN	10	117	117	115	0	0	0	1	0	0	1	35	34	32	1	0	0	1	0	0	1	140	139	123	1	0	1	3	0	0	3	653	652	190	1	1	1	451	0	1	420	87	80	1	7	0	0	79	0	0	76	354	354	0	0	0	1	353	0	0	4
Atm_R337H_388	GCAATATTACGAGATCCTGA	NGN	9	56	51	48	5	0	0	0	0	0	0	44	44	39	0	0	0	0	0	0	0	34	33	32	1	0	0	0	0	0	0	857	844	806	13	0	1	0	0	1	0	95	92	56	3	12	2	19	0	2	11	649	640	140	9	4	0	486	4	0	474
Atm_R337H_389	GAATATTACGAGATCCTGAG	GAA	8	57	57	57	0	0	0	0	0	0	0	208	208	72	0	2	0	2	0	0	2	1514	1507	1427	7	2	7	6	1	0	6	333	333	50	0	1	0	278	0	0	82	536	534	519	2	2	1	0	0	1	0	402	359	338	43	1	0	0	0	0	0
Atm_R35*_380	GTGATTCAGGATCCTGAAAC	NGN	6	69	69	66	0	0	0	3	0	0	1	32	32	32	0	0	0	0	0	0	0	1112	1112	5	0	1	0	1106	1	0	1080	512	512	474	0	2	0	9	0	0	9	122	121	12	1	0	0	109	0	0	64	477	477	7	0	1	0	469	0	0	6
Atm_R35*_381	GCTGATTCAGGATCCTGAAA	NNG	7	219	214	209	5	0	0	3	0	0	3	37	33	25	4	0	0	7	0	0	6	58	57	4	1	0	0	53	0	0	48	86	83	69	3	0	1	0	0	0	0	170	162	154	8	0	0	1	0	0	0	453	453	414	0	3	0	6	0	0	6
Atm_R805*_417	GCTACGATTATTAACATCAA	NGN	4	70	70	69	0	0	0	1	0	0	1	102	102	100	0	1	0	1	0	0	1	50	31	16	19	0	0	15	0	0	15	154	104	101	50	0	0	2	0	0	2	60	60	40	0	0	2	3	0	0	2	111	111	55	0	1	0	0	1	0	0
Atm_R805*_418	GCCTACGATTATTAACATCA	NNG	5	207	206	198	1	2	0	4	1	0	4	114	114	108	0	0	1	5	0	1	3	102	102	94	0	0	1	5	0	1	4	158	158	4	0	0	0	154	0	0	121	89	87	84	2	0	0	0	0	0	0	55	55	48	0	0	0	0	0	0	0
Atm_S2489F_436	GGGCTTTGCTCCCTCTGGCT	NGN	10	112	112	107	0	0	0	0	0	0	0	51	51	48	0	0	0	0	0	0	0	1793	1044	736	749	1	285	5	0	0	3	1230	1230	11	0	6	1	1211	2	0	1099	1608	1607	15	1	1	0	1591	1	0	1566	1241	1241	3	0	0	0	1237	0	0	1219
Atm_S2489F_437	GGCTTTGCTCCCTCTGGCTT	GAA	9	116	116	110	0	0	0	1	0	0	1	922	916	886	6	1	1	7	1	0	2	127	127	120	0	0	0	0	0	0	0	261	252	179	9	1	0	66	1	0	63	310	309	28	1	2	1	278	1	0	266	51	51	9	0	0	0	42	0	0	37
Atm_W1710*_422	GAAGGTCCACTGAAGTTCTC	NGN	7	56	56	54	0	0	0	0	0	0	0	74	74	73	0	0	0	1	0	0	1	330	166	44	164	1	0	67	0	0	0	531	523	342	8	0	2	160	0	1	84	2903	2900	2011	3	4	1	818	3	1	784	685	684	356	1	2	2	304	0	1	290
Atm_W1710*_423	GCAAGGTCCACTGAAGTTCT	NNG	8	153	153	147	0	1	0	0	1	0	0	282	281	253	1	0	0	1	0	0	0	503	503	61	0	1	0	420	0	0	0	508	508	495	0	1	2	1	1	0	0	293	288	158	5	0	1	127	0	0	112	405	405	338	0	0	5	50	0	0	43
Atm_X974_splice_403	GCACTTCTTACGATAATGGT	NGN	10	89	89	84	0	0	0	0	0	0	0	45	45	36	0	0	0	0	0	0	0	500	500	456	0	0	2	1	0	0	1	404	299	176	105	0	0	91	0	0	90	92	92	82	0	0	1	6	0	0	6	845	844	813	1	1	2	1	0	0	0
Atm_X974_splice_404	GTTCTTACGATAATGGTTGC	NGN	7	42	42	42	0	0	0	0	0	0	0	65	65	61	0	0	0	0	0	0	0	354	354	308	0	0	0	27	0	0	2	212	211	124	1	0	0	47	0	0	0	100	86	67	14	0	0	7	0	0	7	594	594	567	0	1	0	0	1	0	0
Atm_X974_splice_405	GTCTTACGATAATGGTTGCA	GAA	6	182	182	177	0	0	0	3	0	0	1	9	9	8	0	0	0	1	0	0	1	77	55	39	22	0	0	13	0	0	12	932	932	712	0	1	0	5	1	0	0	498	484	4	14	1	1	78	0	0	0	281	278	16	3	0	1	116	0	0	0
Atm_X974_splice_406	GTTACGATAATGGTTGCAGA	NGN	4	16	16	12	0	0	0	4	0	0	4	117	116	89	1	0	0	26	0	0	5	143	140	102	3	0	0	34	0	0	31	249	249	126	0	1	1	6	0	0	0	5799	5788	4655	11	4	8	120	1	4	0	438	438	239	0	0	0	48	0	0	0
Atm_X974_splice_407	GCTTCTTACGATAATGGTTG	NNG	8	74	72	66	2	0	0	0	0	0	0	49	49	45	0	0	0	3	0	0	3	295	295	5	0	0	0	0	0	0	0	850	845	698	5	0	0	51	0	0	13	54	54	33	0	0	0	0	0	0	0	1487	674	551	813	1	0	1	0	0	0
Atm_X974_splice_408	GCTTACGATAATGGTTGCAG	NNG	5	122	122	108	0	1	1	3	0	0	1	55	55	47	0	0	0	0	0	0	0	107	107	27	0	0	1	77	0	0	29	106	84	2	22	0	0	67	0	0	26	329	329	303	0	0	0	7	0	0	1	20	11	7	9	0	0	4	0	0	0
Atr_R2514C_438	GTTTCGACTGACTCATAATA	NGN	4	59	59	53	0	2	0	2	2	0	2	76	76	61	0	2	0	12	2	0	1	403	399	4	4	0	0	393	0	0	90	65	38	2	27	1	0	30	1	0	28	530	530	4	0	1	0	511	0	0	2	154	153	18	1	0	0	135	0	0	0
Atr_R2514C_439	GTTCGACTGACTCATAATAT	NGN	3	26	26	22	0	0	0	4	0	0	0	79	79	62	0	0	0	14	0	0	14	43	43	17	0	0	0	25	0	0	3	512	500	32	12	0	1	0	0	0	0	10	7	0	3	0	0	7	0	0	5	22	22	18	0	0	0	3	0	0	3
Atr_R2514C_440	GATTTCGACTGACTCATAAT	NNG	5	57	57	53	0	0	0	3	0	0	3	119	118	113	1	0	0	5	0	0	5	796	796	20	0	2	0	774	2	0	748	245	243	24	2	1	0	218	0	0	93	150	150	7	0	0	0	0	0	0	0	1534	1074	4	460	0	3	5	0	0	0
Atrx_R781*_446	GAACGGAAAAATTCTACTTC	NGN	3	23	23	22	0	0	1	0	0	0	0	104	101	87	3	0	0	13	0	0	11	45	45	42	0	0	0	0	0	0	0	138	138	47	0	3	0	86	2	0	84	31	31	4	0	0	0	27	0	0	11	25	25	4	0	1	0	20	0	0	15
Atrx_R781*_447	GAAACGGAAAAATTCTACTT	NNG	4	14	14	12	0	0	0	0	0	0	0	4	4	4	0	0	0	0	0	0	0	78	78	73	0	0	0	1	0	0	0	470	470	186	0	0	1	281	0	1	49	227	225	15	2	0	0	210	0	0	200	95	95	6	0	0	0	89	0	0	30
Aurkb_S322L_448	GGGAGGTTGCAGCTCACCCT	NGN	9	78	77	74	1	0	0	0	0	0	0	31	31	25	0	0	0	0	0	0	0	333	331	307	2	0	0	2	0	0	1	524	523	207	1	2	1	305	2	1	289	51	48	26	3	0	0	20	0	0	16	120	120	67	0	0	1	52	0	1	36
Aurkb_S322L_449	GGAGGTTGCAGCTCACCCTT	NGN	8	42	42	38	0	0	0	0	0	0	0	93	93	90	0	0	0	0	0	0	0	88	87	62	1	0	0	10	0	0	9	2656	2652	2515	4	2	1	17	2	0	1	191	191	21	0	0	0	161	0	0	153	2393	2388	18	5	7	1	2362	6	1	2303
Aurkb_S322L_450	GAGGTTGCAGCTCACCCTTG	NGN	7	85	85	80	0	0	0	0	0	0	0	18	18	17	0	0	0	0	0	0	0	544	544	22	0	0	0	4	0	0	0	109	106	97	3	0	0	7	0	0	5	26	24	24	2	0	0	0	0	0	0	55	55	54	0	0	0	0	0	0	0
Aurkb_S322L_451	GTGCAGCTCACCCTTGGGTC	NGN	3	43	43	28	0	0	0	0	0	0	0	9	9	9	0	0	0	0	0	0	0	52	51	44	1	0	0	0	0	0	0	1364	1363	1333	1	2	4	1	0	2	1	129	129	102	0	0	0	0	0	0	0	45	45	43	0	0	0	0	0	0	0
Aurkb_S322L_452	GCGGAGGTTGCAGCTCACCC	NNG	10	90	90	85	0	0	0	0	0	0	0	47	47	43	0	0	0	0	0	0	0	172	172	137	0	0	1	0	0	0	0	3367	3348	2819	19	1	3	4	0	0	1	343	328	318	15	0	0	5	0	0	5	911	910	754	1	0	0	2	0	0	1
Aurkb_S322L_453	GTTGCAGCTCACCCTTGGGT	NNG	4	50	50	50	0	0	0	0	0	0	0	13	12	11	1	0	0	1	0	0	1	67	67	51	0	0	0	15	0	0	15	652	652	76	0	0	1	6	0	0	0	442	442	127	0	0	1	1	0	0	0	46	46	37	0	0	0	1	0	0	0
Axin2_R339H_459	GACTGCGATGCATCTCTCTC	NGN	5	43	43	42	0	0	0	1	0	0	1	34	34	31	0	0	0	0	0	0	0	92	92	53	0	0	0	36	0	0	36	1022	1022	906	0	0	2	5	0	0	5	78	78	44	0	0	0	0	0	0	0	260	257	143	3	0	1	0	0	1	0
Axin2_R339H_460	GCTGCGATGCATCTCTCTCT	NGN	4	65	65	61	0	0	0	0	0	0	0	79	68	63	11	0	0	2	0	0	2	128	128	14	0	1	0	95	0	0	16	4213	4210	3240	3	3	19	7	0	5	3	333	333	226	0	0	0	27	0	0	0	75	75	62	0	0	0	10	0	0	3
Axin2_R339H_461	GCACTGCGATGCATCTCTCT	NNG	6	69	69	68	0	0	0	0	0	0	0	38	38	26	0	0	0	11	0	0	6	153	152	24	1	0	0	116	0	0	99	752	663	632	89	0	2	14	0	1	13	47	47	42	0	0	0	0	0	0	0	364	347	225	17	1	1	0	0	0	0
Axin2_R339H_462	GTGCGATGCATCTCTCTCTG	NNG	3	77	74	71	3	0	0	0	0	0	0	90	90	86	0	0	0	2	0	0	0	41	41	26	0	0	0	0	0	0	0	327	326	242	1	0	3	72	0	0	70	1042	1042	1012	0	0	0	7	0	0	6	195	195	189	0	0	0	2	0	0	1
Axin2_S244L_454	GGCAAACTCTCACCCACCGT	NGN	10	100	99	92	1	0	1	0	0	0	0	252	250	238	2	0	0	0	0	0	0	8108	230	140	7878	1	2	23	0	0	0	417	417	12	0	1	1	278	0	0	58	69	69	47	0	0	1	19	0	1	3	681	680	584	1	1	31	15	0	1	8
Axin2_S244L_455	GAACTCTCACCCACCGTGGT	NGN	7	186	186	81	0	0	0	99	0	0	0	145	86	74	59	0	0	0	0	0	0	41	41	5	0	0	0	6	0	0	0	441	441	40	0	0	2	321	0	0	104	328	326	31	2	3	0	258	0	0	43	191	188	22	3	0	0	93	0	0	43
Axin2_S244L_456	GACTCTCACCCACCGTGGTT	NGN	6	6	6	4	0	0	1	1	0	0	0	46	46	38	0	0	0	8	0	0	0	321	321	0	0	1	0	316	0	0	0	579	562	405	17	3	1	18	1	0	16	2017	2015	56	2	7	1	1892	3	0	1636	633	630	347	3	1	1	135	0	1	34
Axin2_S244L_457	GAAACTCTCACCCACCGTGG	NNG	8	109	109	106	0	0	0	1	0	0	0	60	60	49	0	0	0	10	0	0	0	319	318	16	1	0	0	80	0	0	0	210	207	168	3	0	0	20	0	0	2	1375	1368	921	7	5	1	79	2	1	71	230	160	108	70	2	1	26	0	0	0
Axin2_S244L_458	GCTCACCCACCGTGGTTGGC	NNG	3	763	762	138	1	1	0	613	0	0	16	82	82	81	0	0	0	1	0	0	1	266	171	97	95	0	1	70	0	0	3	514	514	6	0	1	0	53	0	0	0	151	104	63	47	0	0	5	0	0	0	1675	1675	112	0	0	1	91	0	0	0
Axl_D267N_476	GACCCCATCGTCTGACAGCA	NGN	8	272	270	13	2	0	1	251	0	0	0	102	102	98	0	1	1	1	1	1	1	1218	1204	4	14	0	1	327	0	0	0	271	270	1	1	0	0	266	0	0	0	276	276	18	0	1	0	151	0	0	0	394	394	23	0	1	0	149	0	0	2
Axl_D267N_477	GCCCCATCGTCTGACAGCAC	NGN	7	286	285	274	1	0	0	1	0	0	0	30	30	30	0	0	0	0	0	0	0	104	102	2	2	0	0	95	0	0	1	176	176	19	0	0	0	63	0	0	3	208	208	4	0	1	0	196	0	0	0	128	128	0	0	4	0	110	0	0	0
Axl_D267N_478	GATCGTCTGACAGCACGGCC	NGN	3	108	106	84	2	0	0	22	0	0	0	22	22	18	0	0	0	3	0	0	0	116	116	9	0	0	0	35	0	0	0	724	633	493	91	3	0	107	1	0	84	105	97	12	8	0	0	10	0	0	0	408	407	54	1	0	0	7	0	0	0
Axl_D267N_479	GCACCCCATCGTCTGACAGC	NNG	9	96	86	78	10	0	0	0	0	0	0	45	45	28	0	0	0	3	0	0	0	184	182	4	2	0	2	17	0	0	0	167	167	15	0	0	1	14	0	0	1	205	195	109	10	0	0	61	0	0	9	79	79	59	0	0	0	18	0	0	0
Axl_D267N_480	GCATCGTCTGACAGCACGGC	NNG	4	40	40	40	0	0	0	0	0	0	0	72	42	38	30	0	0	2	0	0	0	2568	2565	1430	3	4	2	893	2	1	328	123	112	5	11	3	0	83	0	0	0	2645	2637	82	8	6	5	44	0	0	0	159	159	28	0	0	0	39	0	0	0
Axl_E818K_469	GGAGGATTTCATCTGGCTCC	NGN	9	112	112	49	0	61	0	2	0	0	0	30	30	29	0	0	0	0	0	0	0	2550	2549	84	1	2370	5	85	0	0	53	4220	4213	14	7	3	10	832	0	0	0	2049	2046	1	3	4	3	659	0	0	0	444	443	1	1	5	1	216	0	0	0
Axl_E818K_470	GGGATTTCATCTGGCTCCTG	NGN	7	80	68	53	12	1	0	13	0	0	13	92	92	61	0	0	0	25	0	0	24	211	195	69	16	0	1	123	0	0	115	396	396	28	0	0	3	43	0	0	2	387	384	126	3	0	0	48	0	0	1	55	55	11	0	1	0	16	0	0	0
Axl_E818K_471	GTTTCATCTGGCTCCTGAGC	NGN	4	57	56	53	1	0	0	3	0	0	1	40	40	39	0	0	1	0	0	0	0	98	98	4	0	1	0	93	1	0	12	141	141	42	0	1	0	66	0	0	0	6309	6299	186	10	9	6	1482	1	0	129	310	310	108	0	0	0	53	0	0	0
Axl_E818K_472	GTTCATCTGGCTCCTGAGCA	NGN	3	81	67	66	14	0	0	0	0	0	0	50	50	50	0	0	0	0	0	0	0	19284	19264	2	20	116	5	19121	0	0	2	926	926	31	0	281	4	581	1	0	511	437	428	235	9	1	1	181	0	0	7	72	72	64	0	0	0	5	0	0	0
Axl_E818K_473	GAGAGGATTTCATCTGGCTC	NNG	10	90	90	87	0	0	0	0	0	0	0	50	47	47	3	0	0	0	0	0	0	142	122	114	20	2	0	4	0	0	4	516	514	85	2	1	1	411	1	0	244	1086	1086	882	0	39	1	122	0	0	57	79	76	4	3	7	1	48	0	0	38
Axl_E818K_474	GAGGATTTCATCTGGCTCCT	NNG	8	25	25	17	0	0	0	6	0	0	4	85	62	60	23	1	0	0	0	0	0	169	162	88	7	1	0	72	0	0	40	148	129	2	19	0	0	127	0	0	28	140	132	39	8	6	1	85	0	0	74	331	306	24	25	0	1	281	0	0	252
Axl_E818K_475	GATTTCATCTGGCTCCTGAG	NNG	5	23	22	21	1	0	0	1	0	0	0	51	51	48	0	0	0	3	0	0	2	558	550	3	8	2	0	544	1	0	199	667	664	9	3	8	0	585	0	0	0	493	492	10	1	3	2	475	0	0	180	229	229	11	0	0	0	218	0	0	12
Axl_R295W_481	GCACCAGCTTCGGCTGGAAA	NGN	10	63	63	60	0	0	0	1	0	0	1	79	75	67	4	0	0	8	0	0	5	218	197	93	21	0	0	37	0	0	37	188	187	184	1	0	1	0	0	0	0	678	676	54	2	5	0	602	0	0	0	114	114	1	0	0	0	88	0	0	0
Axl_R480H_463	GATCGAGTCTCCTTCTTCCT	NNG	3	81	81	80	0	0	0	0	0	0	0	147	147	136	0	0	0	0	0	0	0	166	164	20	2	0	1	141	0	0	37	318	316	191	2	20	0	81	19	0	74	609	607	593	2	2	1	0	0	0	0	82	82	59	0	0	0	22	0	0	21
Axl_T239M_464	GGACAACCTACGGAGCTAGA	NGN	10	1383	1379	1192	4	0	2	77	0	1	76	44	44	32	0	0	0	12	0	0	5	111	111	62	0	0	0	7	0	0	6	714	702	34	12	9	0	656	3	0	276	431	431	247	0	0	4	166	0	0	145	3537	3529	136	8	15	2	3347	0	0	342
Axl_T239M_465	GAACCTACGGAGCTAGAGGT	NGN	7	125	106	48	19	0	0	55	0	0	6	98	98	51	0	0	0	44	0	0	0	239	36	6	203	1	0	28	0	0	1	323	322	264	1	0	3	22	0	0	0	2622	2603	1	19	22	2	2573	11	0	2362	2645	2582	0	63	8	0	2573	1	0	718
Axl_T239M_466	GTACGGAGCTAGAGGTAGCT	NGN	3	172	172	168	0	1	0	0	0	0	0	98	98	90	0	0	0	4	0	0	0	119	112	103	7	0	0	3	0	0	3	184	184	121	0	0	1	57	0	1	43	780	769	88	11	1	1	0	0	0	0	130	130	88	0	0	0	0	0	0	0
Axl_T239M_467	GCAACCTACGGAGCTAGAGG	NNG	8	9	9	6	0	0	0	3	0	0	0	53	50	48	3	0	0	1	0	0	1	108	108	48	0	0	0	3	0	0	0	1124	1121	468	3	0	0	107	0	0	34	2499	2499	2180	0	0	2	144	0	1	108	262	261	32	1	0	10	218	0	1	202
Axl_T239M_468	GCTACGGAGCTAGAGGTAGC	NNG	4	68	68	60	0	0	0	6	0	0	6	25	25	22	0	0	0	1	0	0	0	534	528	172	6	1	0	348	1	0	341	4492	4485	20	7	14	2	4210	0	0	54	435	435	48	0	0	0	346	0	0	332	532	530	317	2	1	0	75	1	0	70
Bap1_D225N_482	GATGTCATGATAGGGCTCCC	NGN	5	50	50	39	0	0	0	7	0	0	7	52	51	49	1	0	0	1	0	0	1	31	31	1	0	0	0	30	0	0	27	717	716	624	1	0	2	69	0	1	64	226	226	38	0	0	0	57	0	0	4	878	211	48	667	9	0	129	0	0	0
Bap1_D225N_483	GAATGTCATGATAGGGCTCC	NNG	6	80	80	49	0	0	1	29	0	1	13	81	81	74	0	0	0	3	0	0	3	187	187	138	0	0	7	34	0	0	32	186	186	4	0	0	0	117	0	0	0	276	250	199	26	0	0	45	0	0	43	452	451	163	1	2	0	280	2	0	267
Bap1_E498K_484	GCAATCTCAGAGGCTGTGTC	NGN	7	167	159	135	8	0	0	21	0	0	0	20	20	19	0	0	0	1	0	0	1	22	20	3	2	0	0	14	0	0	2	200	200	147	0	0	0	49	0	0	44	117	111	15	6	0	0	5	0	0	0	66	66	22	0	0	0	0	0	0	0
Bap1_E498K_485	GATCTCAGAGGCTGTGTCCG	NGN	5	34	24	22	10	0	0	2	0	0	1	122	121	118	1	0	0	2	0	0	0	1286	1284	2	2	0	0	1282	0	0	216	575	574	11	1	5	0	557	4	0	543	37	30	10	7	0	0	20	0	0	18	45	45	23	0	0	0	22	0	0	20
Bap1_E498K_486	GCCAATCTCAGAGGCTGTGT	NNG	8	63	63	26	0	0	0	24	0	0	18	55	46	34	9	0	0	12	0	0	4	69	69	34	0	0	0	26	0	0	0	443	436	142	7	1	1	274	0	0	256	102	102	28	0	0	0	71	0	0	68	93	93	0	0	0	0	93	0	0	88
Bap1_E498K_487	GAATCTCAGAGGCTGTGTCC	NNG	6	323	323	51	0	0	0	269	0	0	0	99	97	93	2	0	0	0	0	0	0	44	44	2	0	0	0	37	0	0	12	193	192	4	1	0	0	175	0	0	7	1201	1201	924	0	1	1	248	0	0	243	628	626	178	2	5	2	433	0	1	421
Bap1_R59Q_493	GCGGCGGGACCTGCGCTCTT	NGN	4	35	35	33	0	0	0	2	0	0	2	67	65	57	2	0	1	6	0	1	0	32	30	5	2	0	0	20	0	0	19	5321	5315	5	6	5	0	5305	0	0	26	540	538	3	2	0	0	525	0	0	0	1604	1604	87	0	1	1	1080	0	0	1
Bap1_R59Q_494	GGGCGGGACCTGCGCTCTTC	GAT	3	65	65	62	0	0	0	0	0	0	0	102	101	98	1	0	0	2	0	0	2	616	616	578	0	0	0	18	0	0	18	525	518	99	7	0	1	274	0	0	0	133	123	9	10	0	0	114	0	0	4	463	463	12	0	1	0	450	0	0	6
Bap1_R59Q_495	GGCGGCGGGACCTGCGCTCT	NNG	5	40	40	38	0	0	0	0	0	0	0	51	51	48	0	0	0	1	0	0	1	187	187	171	0	0	1	9	0	1	9	98	97	5	1	0	0	92	0	0	9	1608	1605	982	3	0	3	91	0	2	1	1010	994	625	16	0	2	79	0	1	23
Bap1_R60*_488	GTCCCGCCGCAAGGTTTCTA	NGN	7	34	32	26	2	0	0	0	0	0	0	138	137	106	1	1	0	28	0	0	27	71	71	1	0	0	0	0	0	0	0	653	502	88	151	2	1	407	0	1	376	337	337	76	0	3	0	257	0	0	5	55	54	8	1	0	0	46	0	0	3
Bap1_R60*_489	GCGCCGCAAGGTTTCTACGT	NGN	4	10	10	9	0	0	0	0	0	0	0	6	6	6	0	0	0	0	0	0	0	318	318	76	0	0	0	11	0	0	0	185	185	126	0	8	0	6	6	0	6	125	125	20	0	1	0	104	0	0	99	249	247	23	2	1	0	222	0	0	213
Bap1_R60*_490	GGCCGCAAGGTTTCTACGTT	NGN	3	30	30	29	0	0	0	0	0	0	0	31	31	29	0	0	1	0	0	0	0	740	733	649	7	0	5	0	0	1	0	617	616	548	1	0	3	52	0	1	45	55	54	43	1	0	0	5	0	0	5	68	66	46	2	0	0	14	0	0	13
Bap1_R60*_491	GGTCCCGCCGCAAGGTTTCT	NNG	8	56	56	54	0	0	0	0	0	0	0	46	37	32	9	0	1	0	0	0	0	57	48	5	9	0	1	0	0	0	0	183	166	8	17	1	1	0	0	0	0	126	126	120	0	0	0	4	0	0	4	1241	1240	1106	1	0	3	100	0	0	86
Bap1_R60*_492	GCCGCCGCAAGGTTTCTACG	NNG	5	9	8	6	1	0	0	1	0	0	0	79	76	70	3	0	0	0	0	0	0	34	34	28	0	0	0	5	0	0	2	134	134	114	0	0	0	12	0	0	10	68	68	25	0	0	0	0	0	0	0	43	29	8	14	0	1	1	0	0	0
Bcl2l11_R153W_499	GCAGGAGCTGCGGCGGATCG	NNG	10	16	0	0	16	0	0	0	0	0	0	11	11	6	0	0	0	5	0	0	0	32	32	15	0	0	0	15	0	0	9	790	790	620	0	0	1	1	0	0	0	117	117	91	0	0	0	3	0	0	1	376	373	79	3	0	1	32	0	0	2
Bcor_E1464K_507	GGTCTCGCCAGCATTCTTAT	NGN	5	105	104	58	1	0	0	43	0	0	24	62	62	41	0	1	0	19	0	0	9	348	348	1	0	1	0	340	0	0	0	55	55	0	0	0	0	0	0	0	0	34416	34403	27377	13	13	34	58	8	12	20	384	384	327	0	1	0	0	1	0	0
Bcor_E1464K_508	GGGTCTCGCCAGCATTCTTA	NNG	6	46	46	44	0	0	0	0	0	0	0	27	26	23	1	0	0	3	0	0	0	48	38	19	10	0	0	11	0	0	3	624	612	54	12	0	0	547	0	0	61	13	13	0	0	0	0	0	0	0	0	47	47	11	0	0	1	0	0	0	0
Bcor_R1547*_505	GTACGATTGCTTCTTTCCTA	NGN	3	26	26	24	0	0	0	1	0	0	1	71	70	69	1	0	0	1	0	0	1	1201	1197	14	4	2	0	1181	2	0	1154	1	1	0	0	0	0	0	0	0	0	52	33	1	19	0	0	32	0	0	9	23	23	23	0	0	0	0	0	0	0
Bcor_R1547*_506	GGTACGATTGCTTCTTTCCT	NNG	4	69	59	57	10	0	0	1	0	0	0	50	50	49	0	0	0	1	0	0	0	26419	26407	9	12	117	23	5569	0	0	1	789	787	196	2	0	0	560	0	0	39	1260	1239	3	21	0	1	1235	0	0	141	86	86	3	0	0	0	82	0	0	14
Bcor_R540Q_511	GAACTCCGCTGTTGCGGTAT	NGN	6	51	51	36	0	0	0	0	0	0	0	35	35	14	0	0	0	17	0	0	0	85	73	16	12	0	1	22	0	0	0	614	612	28	2	0	0	571	0	0	4	3560	3557	8	3	1	1	3546	0	0	0	117	117	0	0	0	0	117	0	0	0
Bcor_R540Q_512	GGAACTCCGCTGTTGCGGTA	NNG	7	130	129	125	1	0	0	0	0	0	0	39	35	30	4	0	0	1	0	0	0	75	75	0	0	1	0	8	0	0	0	375	265	40	110	1	1	21	0	0	19	421	418	67	3	37	0	21	0	0	17	36	26	2	10	5	0	17	0	0	16
Bcor_R810*_513	GACCTTCTCCGAGAAGAAGC	NGN	9	33	29	24	4	0	0	0	0	0	0	88	87	81	1	0	0	1	0	0	0	148	71	0	77	0	0	20	0	0	0	1019	822	347	197	0	0	466	0	0	458	433	427	18	6	2	0	407	1	0	401	53	52	24	1	0	0	26	0	0	25
Bcor_R810*_514	GGACCTTCTCCGAGAAGAAG	NNG	10	8	8	4	0	0	0	0	0	0	0	899	894	23	5	1	2	1	0	0	0	628	615	47	13	0	2	564	0	0	274	1084	1080	50	4	0	1	992	0	0	0	665	625	64	40	1	0	409	0	0	0	40	40	0	0	0	0	33	0	0	0
Bcor_V137I_509	GAGACAGCAGAAGCCTCCAC	NGN	4	64	63	59	1	0	0	2	0	0	0	111	111	105	0	2	0	3	1	0	2	2109	2101	1913	8	1	2	79	1	0	71	329	322	50	7	1	0	212	0	0	0	209	159	88	50	0	2	6	0	0	0	814	813	663	1	0	4	57	0	2	0
Bcor_V137I_510	GGAGACAGCAGAAGCCTCCA	NNG	5	65	56	51	9	0	1	0	0	0	0	8190	8185	2734	5	5	41	5321	2	35	5181	20	10	10	10	0	0	0	0	0	0	126	126	2	0	0	0	2	0	0	0	31	31	0	0	0	1	0	0	0	0	601	597	0	4	0	1	28	0	0	0
Blm_P822S_517	GAGAAGTTTCCTTCTGTTCC	NGN	9	9	9	9	0	0	0	0	0	0	0	20	20	20	0	0	0	0	0	0	0	38	37	31	1	0	0	5	0	0	4	556	556	6	0	0	0	67	0	0	0	215	215	3	0	0	4	24	0	0	0	35	23	5	12	0	0	1	0	0	0
Blm_P822S_518	GAAGTTTCCTTCTGTTCCAG	NGN	7	19	19	13	0	0	0	5	0	0	2	210	210	121	0	1	1	81	0	1	3	317	307	19	10	3	0	283	0	0	7	366	366	344	0	1	0	18	0	0	11	72	72	34	0	0	0	34	0	0	28	129	128	18	1	0	0	35	0	0	24
Blm_P822S_519	GAGTTTCCTTCTGTTCCAGT	GAT	6	85	81	76	4	0	0	0	0	0	0	222	222	215	0	0	0	3	0	0	0	459	457	28	2	232	0	196	0	0	0	728	718	140	10	10	1	558	7	1	537	587	587	233	0	21	4	315	14	3	281	5428	5425	1027	3	92	2	4268	76	2	4131
Blm_P822S_520	GTTTCCTTCTGTTCCAGTGA	NGN	4	62	62	56	0	0	0	3	0	0	0	56	56	52	0	0	0	2	0	0	0	835	828	30	7	0	0	797	0	0	0	213	206	204	7	0	0	0	0	0	0	33	32	32	1	0	0	0	0	0	0	241	241	239	0	0	0	0	0	0	0
Blm_P822S_521	GTTCCTTCTGTTCCAGTGAT	NGN	3	68	68	61	0	0	0	5	0	0	0	120	120	117	0	0	0	2	0	0	0	1324	1324	1262	0	2	2	32	1	0	31	101	100	34	1	0	0	54	0	0	22	58	58	23	0	0	0	29	0	0	10	152	148	49	4	0	0	91	0	0	68
Blm_P822S_522	GCAGAAGTTTCCTTCTGTTC	NNG	10	28	28	28	0	0	0	0	0	0	0	108	102	101	6	0	0	1	0	0	1	247	247	232	0	0	1	7	0	0	6	2752	2719	219	33	4	4	2485	0	0	429	127	124	12	3	0	0	72	0	0	25	77	77	7	0	5	0	65	0	0	4
Blm_P822S_523	GGAAGTTTCCTTCTGTTCCA	NNG	8	37	36	36	1	0	0	0	0	0	0	39	39	38	0	0	0	0	0	0	0	516	515	0	1	0	0	515	0	0	32	457	455	215	2	54	0	183	0	0	0	96	95	7	1	0	0	88	0	0	0	328	305	7	23	154	2	142	0	0	0
Blm_P822S_524	GGTTTCCTTCTGTTCCAGTG	NNG	5	68	68	38	0	0	0	29	0	0	0	47	46	39	1	0	1	6	0	0	0	295	295	63	0	6	1	16	0	0	0	479	454	3	25	4	0	446	0	0	170	1906	162	30	1744	3	0	118	0	0	1	990	945	1	45	1	0	932	0	0	0
Blm_S729F_515	GGCTGACTTCCTTTGATGTA	NGN	9	21	21	20	0	0	0	1	0	0	0	120	120	116	0	0	0	2	0	0	1	65	65	50	0	0	0	8	0	0	4	1824	1824	1764	0	2	5	3	2	1	3	193	192	181	1	0	3	2	0	0	0	873	873	844	0	6	3	3	0	2	0
Blm_S729F_516	GAGCTGACTTCCTTTGATGT	NNG	10	18	12	11	6	0	0	0	0	0	0	48	43	40	5	0	1	1	0	0	1	313	310	10	3	0	0	299	0	0	0	82	81	24	1	6	0	51	0	0	50	76	76	69	0	0	0	4	0	0	0	281	281	262	0	0	0	7	0	0	6
Braf_G466E_525	GTGACCCAGATCCAATTCTC	NGN	5	73	72	24	1	0	0	47	0	0	0	307	306	1	1	0	0	305	0	0	0	1077	1076	15	1	1	0	1054	0	0	1	661	658	1	3	1	2	654	0	0	1	130	122	16	8	0	0	97	0	0	6	391	314	0	77	0	0	314	0	0	0
Braf_G466E_526	GATGACCCAGATCCAATTCT	NNG	6	23	23	22	0	0	0	0	0	0	0	88	88	67	0	0	0	18	0	0	1	118	104	1	14	0	0	59	0	0	0	339	339	201	0	0	1	30	0	0	28	398	393	15	5	1	0	4	0	0	0	15	15	11	0	0	0	1	0	0	0
Braf_G469E_541	GTAGACAGTTCCAAATGACC	NNG	10	87	87	30	0	0	0	48	0	0	5	411	405	67	6	0	0	132	0	0	1	333	333	60	0	0	0	6	0	0	0	201	163	154	38	0	0	4	0	0	4	220	158	113	62	1	0	36	0	0	26	100	99	69	1	0	1	26	0	0	5
Braf_G469R_531	GAGACAGTTCCAAATGACCC	NGN	10	38928	38785	37838	143	93	14	12	45	6	9	55	55	51	0	0	0	0	0	0	0	561	556	46	5	1	2	29	0	0	13	2252	2170	78	82	0	10	2078	0	0	0	401	393	2	8	0	1	202	0	0	0	218	205	36	13	0	25	143	0	0	0
Braf_G469R_532	GGACAGTTCCAAATGACCCA	GAT	9	41	40	39	1	0	1	0	0	0	0	29	29	24	0	0	0	1	0	0	0	2084	2083	4	1	1	5	2062	1	5	1952	1950	1931	10	19	1	3	1904	0	0	0	747	744	238	3	0	1	381	0	0	0	422	420	9	2	0	1	406	0	0	0
Braf_L584F_538	GTTTCTTCATGAAGACCTCA	NGN	4	147	144	141	3	0	2	0	0	2	0	30	29	23	1	0	0	6	0	0	5	23	23	0	0	0	3	20	0	0	0	198	195	2	3	2	2	64	0	0	4	96	96	0	0	0	0	56	0	0	44	93	92	9	1	0	0	66	0	0	26
Braf_L584F_539	GTTCTTCATGAAGACCTCAC	NGN	3	41	41	38	0	0	0	0	0	0	0	28	20	16	8	0	0	2	0	0	0	34	34	7	0	2	0	24	0	0	18	77	77	41	0	0	2	0	0	0	0	341	340	113	1	0	0	1	0	0	0	75	75	24	0	0	0	1	0	0	0
Braf_L584F_540	GATTTCTTCATGAAGACCTC	NNG	5	93	93	68	0	1	0	17	1	0	16	107	107	104	0	0	0	3	0	0	3	1924	1918	1607	6	1	2	265	1	2	254	576	575	411	1	3	0	56	1	0	5	113	77	36	36	0	0	0	0	0	0	454	368	259	86	1	1	11	0	0	0
Braf_R354Q_527	GGATTGCGATGATCTTCATC	NGN	6	53	46	37	7	0	0	0	0	0	0	85	85	79	0	0	0	4	0	0	4	82	38	35	44	0	0	1	0	0	1	620	618	68	2	1	10	477	1	6	448	312	312	23	0	0	0	282	0	0	269	519	514	5	5	1	15	490	0	14	97
Braf_R354Q_528	GTGCGATGATCTTCATCTGC	NGN	3	87	87	85	0	0	0	0	0	0	0	68	68	67	0	0	0	0	0	0	0	124	124	122	0	0	0	0	0	0	0	476	461	0	15	3	1	130	0	0	13	129	128	1	1	0	0	67	0	0	0	504	504	6	0	0	0	495	0	0	0
Braf_R354Q_529	GTGATTGCGATGATCTTCAT	NNG	7	61	59	58	2	0	0	0	0	0	0	110	105	102	5	0	0	0	0	0	0	55	54	9	1	0	0	37	0	0	30	348	346	35	2	0	0	245	0	0	187	280	275	9	5	0	0	253	0	0	239	31703	31668	6	35	27	9	31622	14	1	29017
Braf_R354Q_530	GTTGCGATGATCTTCATCTG	NNG	4	74	74	69	0	0	0	3	0	0	1	116	116	85	0	13	0	10	0	0	9	11827	11820	73	7	5	10	11717	3	1	11471	96	91	82	5	0	0	7	0	0	7	623	619	594	4	0	1	10	0	0	5	85	85	79	0	0	2	2	0	0	2
Braf_R389C_533	GAGGGGTTTCGTGGTGATGG	NGN	9	24	24	24	0	0	0	0	0	0	0	42	42	32	0	0	0	3	0	0	3	448	448	60	0	0	1	386	0	1	374	265	264	241	1	0	2	3	0	1	3	3186	3186	3048	0	0	5	31	0	2	31	215	215	207	0	0	0	0	0	0	0
Braf_R389C_534	GGGGGTTTCGTGGTGATGGA	NGN	8	39	39	36	0	0	0	0	0	0	0	49	49	36	0	0	0	8	0	0	7	29	29	6	0	0	0	23	0	0	22	1774	1774	1700	0	3	2	32	1	1	30	1351	1349	1287	2	2	0	22	2	0	22	5299	5298	5201	1	2	7	2	0	0	2
Braf_R389C_535	GTTTCGTGGTGATGGAGGTA	NGN	4	75	75	61	0	0	0	12	0	0	12	45	45	32	0	1	2	9	0	0	8	173	171	110	2	0	0	60	0	0	55	363	361	24	2	2	3	325	0	2	303	98	88	2	10	0	0	82	0	0	75	53	53	19	0	0	0	34	0	0	18
Braf_R389C_536	GCAGGGGTTTCGTGGTGATG	NNG	10	47	45	37	2	0	0	2	0	0	2	86	85	81	1	0	0	1	0	0	1	44	44	5	0	0	0	39	0	0	37	65	64	44	1	0	0	14	0	0	14	218	213	122	5	0	0	68	0	0	66	381	380	42	1	0	0	334	0	0	324
Braf_R389C_537	GGTTTCGTGGTGATGGAGGT	NNG	5	28	28	23	0	0	0	5	0	0	5	85	84	77	1	0	0	7	0	0	3	447	447	432	0	0	1	1	0	1	0	2212	1820	210	392	4	1	1592	2	0	1554	149	149	24	0	0	0	124	0	0	122	111	101	42	10	1	0	57	0	0	54
Brca2_R2842C_544	GACATATTTCGTAGTGAGAG	NGN	9	47	47	45	0	0	0	0	0	0	0	35	34	32	1	0	0	2	0	0	2	574	525	371	49	2	3	74	2	2	15	173	172	1	1	1	0	168	0	0	164	437	432	12	5	0	0	420	0	0	406	102	101	4	1	1	0	96	1	0	95
Brca2_R2842C_545	GCATATTTCGTAGTGAGAGA	GAA	8	20	17	6	3	0	0	11	0	0	8	34	34	34	0	0	0	0	0	0	0	996	994	0	2	3	1	990	2	0	948	969	950	350	19	22	2	563	1	0	535	90	90	9	0	0	0	81	0	0	80	88	87	20	1	1	1	65	0	0	61
Brca2_R2842C_546	GTATTTCGTAGTGAGAGAGA	NGN	6	70	11	8	59	0	0	2	0	0	2	68	62	57	6	0	0	3	0	0	2	166	165	5	1	0	0	159	0	0	150	144	143	1	1	0	0	142	0	0	139	187	124	5	63	0	0	119	0	0	117	338	338	0	0	1	1	336	1	0	328
Brca2_R2842C_547	GTTTCGTAGTGAGAGAGAAG	NGN	4	95	95	88	0	0	1	1	0	0	1	22	22	18	0	0	0	4	0	0	4	501	501	281	0	0	1	210	0	0	190	374	373	346	1	2	2	4	1	2	1	82	82	61	0	0	0	0	0	0	0	74	74	71	0	0	1	0	0	1	0
Brca2_R2842C_548	GTTCGTAGTGAGAGAGAAGA	NGN	3	23	23	15	0	1	0	0	0	0	0	45	43	42	2	0	0	0	0	0	0	83	81	10	2	0	1	61	0	0	27	240	236	95	4	2	1	123	0	0	113	481	479	40	2	0	3	403	0	0	362	2667	2664	15	3	2	6	241	0	0	39
Brca2_R2842C_549	GTACATATTTCGTAGTGAGA	NNG	10	134	134	126	0	0	0	5	0	0	0	657	554	36	103	0	1	473	0	0	2	114	113	5	1	0	0	108	0	0	101	89	82	4	7	0	0	78	0	0	71	229	229	3	0	0	2	221	0	0	216	47	47	8	0	0	0	39	0	0	35
Brca2_R2842C_550	GATATTTCGTAGTGAGAGAG	NNG	7	70	70	63	0	2	0	2	2	0	1	45	45	44	0	0	0	0	0	0	0	66	63	0	3	0	0	63	0	0	60	6690	6683	2	7	7	14	6654	2	0	6201	2698	2678	0	20	1	11	2666	0	0	2527	70	69	0	1	0	0	69	0	0	61
Brca2_R2842C_551	GATTTCGTAGTGAGAGAGAA	NNG	5	73	73	33	0	0	0	39	0	0	38	157	152	129	5	0	0	17	0	0	16	20	19	2	1	0	0	10	0	0	0	259	259	23	0	3	1	231	0	1	212	29	24	8	5	1	0	15	1	0	15	319	319	193	0	0	1	122	0	1	118
Brca2_S2303F_542	GATCCTTAACACCTTCAAAA	NGN	3	18	18	16	0	1	0	0	0	0	0	19	19	16	0	0	0	3	0	0	0	24	10	6	14	1	0	3	0	0	0	136	136	52	0	0	0	53	0	0	23	5013	5007	22	6	14	8	2445	0	0	43	375	369	190	6	0	17	133	0	3	57
Brca2_S2303F_543	GAATCCTTAACACCTTCAAA	NNG	4	35	35	33	0	0	0	0	0	0	0	6	6	5	0	0	0	1	0	0	0	375	344	290	31	0	0	0	0	0	0	71	70	12	1	1	7	48	0	0	41	132	128	72	4	0	1	55	0	0	54	43	43	2	0	0	0	34	0	0	31
Brd4_A1230T_558	GCCGAGCAGCACGGCGGAAA	NGN	9	37	37	33	0	0	0	0	0	0	0	47	47	46	0	0	1	0	0	0	0	313	313	224	0	0	0	0	0	0	0	1019	605	476	414	1	4	97	0	3	86	1438	1435	1	3	2	2	1430	1	0	1366	85	85	2	0	0	0	83	0	0	76
Brd4_A1230T_559	GCCCGAGCAGCACGGCGGAA	NNG	10	124	124	123	0	0	0	0	0	0	0	60	56	55	4	0	0	0	0	0	0	243	243	165	0	0	1	0	0	0	0	178	173	0	5	0	0	165	0	0	0	60	60	1	0	0	0	59	0	0	0	6557	6555	0	2	0	2	6545	0	0	0
Brd4_A1230T_560	GAGCACGGCGGAAATGCTCA	NNG	3	30	30	30	0	0	0	0	0	0	0	44	44	43	0	0	0	0	0	0	0	71	71	10	0	0	0	14	0	0	0	112	112	6	0	0	0	106	0	0	8	61	60	4	1	1	0	55	0	0	10	228	228	3	0	0	0	225	0	0	15
Brd4_P946S_552	GCCACTACTCCCTTCCGTGA	NGN	10	282	282	263	0	0	0	0	0	0	0	147	131	120	16	0	0	9	0	0	0	45	45	0	0	0	0	1	0	0	0	137	137	71	0	0	0	0	0	0	0	190	190	84	0	1	0	0	0	0	0	3269	3261	3135	8	2	3	1	1	1	1
Brd4_P946S_553	GCACTACTCCCTTCCGTGAA	NGN	9	161	161	156	0	0	0	0	0	0	0	56	56	47	0	0	0	5	0	0	0	344	343	47	1	0	1	24	0	0	0	298	298	236	0	0	1	0	0	1	0	405	387	260	18	0	0	0	0	0	0	1387	1281	492	106	0	0	2	0	0	0
Brd4_P946S_554	GCTACTCCCTTCCGTGAAGG	NGN	7	59	59	45	0	1	1	5	1	0	0	81	81	75	0	0	0	0	0	0	0	118	114	0	4	0	0	88	0	0	0	2113	2112	1906	1	1	2	10	0	0	0	52	52	33	0	0	1	1	0	0	0	103	103	90	0	0	0	0	0	0	0
Brd4_P946S_555	GCTCCCTTCCGTGAAGGTGC	NGN	4	235	188	137	47	1	2	45	0	0	0	41	41	37	0	0	0	3	0	0	0	2846	2842	23	4	2	1	6	0	0	0	1261	1259	6	2	7	2	111	0	0	0	57	56	3	1	0	2	2	0	0	0	490	488	3	2	0	1	397	0	0	0
Brd4_P946S_556	GACTACTCCCTTCCGTGAAG	NNG	8	22	22	20	0	0	0	0	0	0	0	227	227	164	0	0	0	16	0	0	0	137	134	3	3	0	2	99	0	1	0	209	203	9	6	0	0	2	0	0	0	761	257	10	504	0	0	7	0	0	0	83	81	0	2	0	0	0	0	0	0
Brd4_P946S_557	GACTCCCTTCCGTGAAGGTG	NNG	5	109	109	64	0	0	0	42	0	0	0	101	93	88	8	0	0	4	0	0	0	413	413	353	0	0	2	5	0	0	4	3392	3369	3	23	1	14	437	0	0	0	149	149	3	0	4	2	5	0	0	0	501	501	0	0	0	0	14	0	0	0
Brip1_A745T_563	GGATGGCGTCATAGTACACT	NGN	6	91	91	89	0	1	0	1	1	0	0	13	12	9	1	1	0	2	1	0	2	7	7	0	0	0	0	0	0	0	0	74	70	11	4	0	1	51	0	0	0	908	908	718	0	0	2	163	0	1	0	273	273	33	0	1	1	234	0	0	0
Brip1_A745T_564	GGGCGTCATAGTACACTTGC	NGN	3	19	19	19	0	0	0	0	0	0	0	95	95	79	0	0	0	0	0	0	0	11	11	11	0	0	0	0	0	0	0	4313	4265	428	48	5	7	17	0	0	0	76	75	10	1	0	1	50	0	0	0	383	383	25	0	0	0	295	0	0	0
Brip1_A745T_565	GTGATGGCGTCATAGTACAC	NNG	7	31	31	30	0	0	0	0	0	0	0	24	24	23	0	0	0	0	0	0	0	39	32	25	7	0	0	0	0	0	0	500	500	11	0	1	1	373	0	0	0	49	44	0	5	0	0	31	0	0	0	256	255	0	1	0	0	168	0	0	0
Brip1_A745T_566	GTGGCGTCATAGTACACTTG	NNG	4	17	17	17	0	0	0	0	0	0	0	21	21	21	0	0	0	0	0	0	0	1215	1207	28	8	3	1	144	1	0	137	1217	1213	985	4	15	1	109	15	0	78	86	86	70	0	0	0	2	0	0	1	78	68	45	10	0	0	10	0	0	10
Brip1_R798*_561	GAGCTAAAACGACAATACAA	NGN	9	74	74	48	0	0	0	0	0	0	0	3	3	2	0	0	0	0	0	0	0	53	53	7	0	0	0	3	0	0	0	249	249	63	0	0	2	65	0	0	0	23	22	5	1	0	0	0	0	0	0	1129	1126	23	3	1	2	6	0	0	0
Brip1_R798*_562	GGAGCTAAAACGACAATACA	NNG	10	24	24	23	0	0	0	0	0	0	0	78	77	29	1	0	0	2	0	0	0	7787	7783	4726	4	6	14	199	0	2	5	108	106	103	2	0	0	0	0	0	0	74	74	74	0	0	0	0	0	0	0	355	355	341	0	0	2	0	0	1	0
Card11_E702K_567	GCCCTCTCAGCCAGTGAGCC	NGN	7	21	21	14	0	0	0	1	0	0	0	118	118	111	0	0	0	0	0	0	0	444	444	11	0	0	0	149	0	0	0	235	228	44	7	0	0	174	0	0	134	388	339	240	49	2	0	54	0	0	19	96	96	74	0	0	1	13	0	0	0
Card11_E702K_568	GCCTCTCAGCCAGTGAGCCT	NGN	6	47	46	41	1	0	0	1	0	0	0	65	65	61	0	0	1	0	0	0	0	59	58	0	1	0	0	36	0	0	0	432	432	217	0	0	0	43	0	0	39	1300	1300	22	0	1	1	1257	0	1	1222	10	10	7	0	0	0	0	0	0	0
Card11_E702K_569	GGCCCTCTCAGCCAGTGAGC	NNG	8	132	127	116	5	1	4	5	0	0	0	46	46	7	0	0	3	6	0	0	0	2517	2516	816	1	4	3	1652	3	1	1608	244	233	58	11	1	1	14	0	0	7	152	152	33	0	1	0	5	0	0	0	12	12	1	0	0	0	0	0	0	0
Card11_E702K_570	GCTCAGCCAGTGAGCCTGGC	NNG	3	93	93	75	0	0	0	13	0	0	12	93	93	85	0	0	0	5	0	0	5	902	901	17	1	0	0	880	0	0	0	881	881	25	0	2	1	556	0	0	0	323	323	24	0	0	1	87	0	0	0	92	91	13	1	0	0	2	0	0	0
Card11_R436W_571	GAAGCTCCGGCGCCTGTCCA	NGN	7	74	74	63	0	0	0	8	0	0	0	60	60	52	0	0	0	7	0	0	0	3616	3611	1	5	3	1	3600	0	0	0	527	519	40	8	2	1	385	0	1	0	1046	1046	198	0	0	2	103	0	0	0	220	220	9	0	0	4	10	0	0	0
Card11_R436W_572	GAGCTCCGGCGCCTGTCCAA	NGN	6	19	19	19	0	0	0	0	0	0	0	131	131	129	0	0	0	0	0	0	0	71	70	0	1	0	0	38	0	0	0	160	153	0	7	0	0	68	0	0	0	1042	1040	16	2	0	0	842	0	0	0	83	70	10	13	0	0	31	0	0	0
Card11_R436W_573	GCAAGCTCCGGCGCCTGTCC	NNG	8	68	68	31	0	0	0	8	0	0	0	43	43	24	0	0	0	11	0	0	0	112	112	91	0	0	0	0	0	0	0	379	378	332	1	1	0	29	0	0	18	268	266	236	2	0	0	23	0	0	23	263	263	153	0	0	0	100	0	0	95
Card11_R576H_574	GTCCTTACAGCGTCTGACTA	NGN	10	58	58	57	0	0	0	0	0	0	0	133	133	124	0	0	0	0	0	0	0	127	123	0	4	1	0	0	0	0	0	363	361	5	2	1	0	352	0	0	0	222	211	1	11	0	0	210	0	0	0	126	126	9	0	0	0	117	0	0	0
Card11_R576H_575	GCCTTACAGCGTCTGACTAT	NGN	9	239	239	82	0	0	0	0	0	0	0	63	63	52	0	0	0	0	0	0	0	131	97	34	34	0	0	0	0	0	0	474	474	4	0	1	1	468	0	0	0	199	191	0	8	0	0	187	0	0	0	154	152	0	2	0	1	150	0	0	0
Card11_R576H_576	GTTACAGCGTCTGACTATGG	NGN	7	44	44	40	0	0	0	0	0	0	0	38	36	25	2	0	0	0	0	0	0	90	88	4	2	0	0	0	0	0	0	562	557	20	5	1	2	76	0	0	0	102	26	0	76	0	0	12	0	0	0	321	321	7	0	3	1	261	0	0	0
Card11_R576H_577	GCTTACAGCGTCTGACTATG	NNG	8	34	34	24	0	0	0	0	0	0	0	109	88	81	21	0	1	1	0	0	0	969	969	915	0	0	3	3	0	0	3	1078	1050	888	28	1	2	0	0	0	0	49	45	43	4	0	1	0	0	0	0	83	83	78	0	0	0	0	0	0	0
Card11_R888H_580	GGGAGAGGCGGGGGCTGACT	NGN	8	39	39	35	0	0	1	0	0	0	0	67	66	54	1	0	0	5	0	0	0	705	702	212	3	0	1	483	0	1	463	166	166	4	0	0	0	0	0	0	0	364	364	17	0	0	0	0	0	0	0	85	69	11	16	0	0	0	0	0	0
Card11_R888H_581	GGAGAGGCGGGGGCTGACTC	NGN	7	8	8	7	0	0	0	0	0	0	0	46	46	39	0	0	1	0	0	1	0	34	34	10	0	0	0	23	0	0	22	163	163	7	0	0	0	0	0	0	0	2108	2106	25	2	2	2	1	0	0	0	185	185	103	0	0	0	0	0	0	0
Card11_R888H_582	GAGAGGCGGGGGCTGACTCG	NGN	6	133	133	119	0	0	3	4	0	3	3	47	47	47	0	0	0	0	0	0	0	387	387	5	0	8	10	361	2	7	282	880	876	8	4	1	1	3	0	0	0	94	94	65	0	0	0	0	0	0	0	48	48	1	0	0	0	0	0	0	0
Card11_R888H_583	GGAGGCGGGGGCTGACTCGG	NGN	5	94	94	77	0	0	0	1	0	0	1	44	43	28	1	0	2	11	0	1	8	353	347	191	6	0	4	117	0	2	94	335	335	317	0	0	0	0	0	0	0	146	146	136	0	0	0	0	0	0	0	51	51	50	0	0	0	0	0	0	0
Card11_R888H_584	GAGGCGGGGGCTGACTCGGG	NGN	4	30	30	29	0	0	0	1	0	0	1	41	41	39	0	0	0	1	0	0	0	134	134	127	0	0	2	0	0	1	0	2283	2270	2167	13	0	6	0	0	5	0	588	586	560	2	0	1	7	0	0	7	114	109	107	5	0	0	0	0	0	0
Card11_R888H_585	GTGGAGAGGCGGGGGCTGAC	NNG	9	523	522	395	1	0	4	0	0	1	0	13	13	9	0	0	0	0	0	0	0	159	159	14	0	0	0	136	0	0	35	296	266	167	30	1	0	96	0	0	90	23	23	20	0	0	0	3	0	0	3	111	97	70	14	0	0	26	0	0	25
Card11_V1128I_578	GCCACGCTGCTCCACATCTC	NGN	4	47	47	38	0	0	0	7	0	0	2	54	44	37	10	0	0	7	0	0	5	39	39	19	0	0	0	19	0	0	2	206	206	12	0	3	6	181	2	2	140	75	70	3	5	5	0	52	4	0	29	1781	1781	1073	0	5	16	496	4	7	331
Card11_V1128I_579	GTCCACGCTGCTCCACATCT	NNG	5	59	59	59	0	0	0	0	0	0	0	77	77	70	0	1	0	5	0	0	5	16	16	12	0	0	0	3	0	0	0	60	59	27	1	0	1	26	0	1	22	57	57	30	0	0	2	20	0	0	10	295	292	17	3	5	21	247	4	10	203
Casp8_P453L_586	GACTATATTCCGGATGAGGC	NGN	10	472	472	320	0	0	1	5	0	1	0	52	52	51	0	0	0	0	0	0	0	61	61	34	0	0	0	22	0	0	0	2293	2288	2036	5	0	23	3	0	11	3	95	95	87	0	0	1	1	0	0	0	1282	1275	1167	7	2	10	0	0	4	0
Casp8_P453L_587	GTCCGGATGAGGCAGACTTT	NNG	3	150	61	45	89	0	0	0	0	0	0	45	45	36	0	1	0	7	0	0	3	247	245	167	2	0	0	69	0	0	68	310	308	35	2	1	1	271	1	0	69	384	380	27	4	0	0	336	0	0	103	254	253	2	1	0	0	251	0	0	50
Casp8_Q524*_591	GCACAGCCCACCTTCACACT	NNG	3	116	116	112	0	0	0	0	0	0	0	38	37	37	1	0	0	0	0	0	0	1745	1745	2	0	0	1	1577	0	0	7	183	174	101	9	1	0	69	0	0	44	247	247	139	0	0	0	71	0	0	47	86	75	9	11	0	1	65	0	0	5
Casp8_R292W_588	GAAACCTCGGGGATACTGTC	NGN	7	79	79	32	0	0	0	14	0	0	9	15	15	8	0	0	0	7	0	0	0	32	32	12	0	0	0	20	0	0	0	198	198	181	0	5	0	3	0	0	0	116	116	99	0	0	1	7	0	1	0	460	459	422	1	1	0	0	1	0	0
Casp8_R292W_589	GAACCTCGGGGATACTGTCT	GAT	6	107	96	43	11	0	0	51	0	0	0	42	42	33	0	1	0	7	0	0	2	267	176	83	91	0	0	37	0	0	0	135	134	80	1	1	0	30	0	0	0	279	266	97	13	0	1	161	0	0	0	87	84	25	3	0	0	24	0	0	0
Casp8_R292W_590	GCAAACCTCGGGGATACTGT	NNG	8	45	42	40	3	0	0	0	0	0	0	14	13	6	1	0	0	4	0	0	0	49	49	26	0	0	0	0	0	0	0	2038	2036	994	2	9	4	927	4	1	645	195	195	63	0	1	0	121	1	0	114	35	35	23	0	1	0	3	0	0	2
Cbfb_G121S_597	GACCCATACCATCCAATCTG	NGN	9	69	69	66	0	0	0	0	0	0	0	71	71	60	0	0	0	0	0	0	0	85	82	3	3	0	0	4	0	0	0	585	583	273	2	0	0	307	0	0	119	80	79	4	1	0	0	69	0	0	9	276	276	2	0	1	0	228	1	0	94
Cbfb_G121S_598	GCCCATACCATCCAATCTGT	NGN	8	27	27	26	0	0	0	0	0	0	0	108	108	102	0	0	0	0	0	0	0	40	40	16	0	0	1	14	0	0	0	757	753	22	4	1	0	729	0	0	36	58	50	7	8	0	0	38	0	0	7	76	76	7	0	0	0	69	0	0	42
Cbfb_G121S_599	GCATACCATCCAATCTGTGG	NGN	6	74	74	73	0	0	0	0	0	0	0	94	94	92	0	0	0	1	0	0	0	145	145	38	0	0	0	101	0	0	6	564	564	2	0	0	1	53	0	0	1	1768	1762	1	6	1	2	1706	0	0	0	187	187	0	0	0	0	37	0	0	0
Cbfb_G121S_600	GATACCATCCAATCTGTGGA	GAT	5	51	50	48	1	0	0	1	0	0	0	111	111	102	0	1	0	2	1	0	1	101	100	32	1	0	0	0	0	0	0	31	31	18	0	0	0	2	0	0	0	40	40	9	0	0	0	0	0	0	0	915	339	33	576	0	0	3	0	0	0
Cbfb_G121S_601	GAACCCATACCATCCAATCT	NNG	10	84	84	78	0	0	0	0	0	0	0	77	75	66	2	0	0	0	0	0	0	111	111	10	0	0	0	66	0	0	12	120	119	13	1	0	0	2	0	0	0	298	298	2	0	2	0	107	0	0	0	117	117	5	0	0	1	4	0	1	0
Cbfb_G121S_602	GCCATACCATCCAATCTGTG	NNG	7	80	80	77	0	0	0	1	0	0	0	20	20	20	0	0	0	0	0	0	0	193	161	139	32	0	0	0	0	0	0	1276	1262	3	14	5	3	1135	1	0	44	118	34	9	84	0	0	24	0	0	0	68	68	7	0	1	0	60	0	0	0
Cbfb_W73*_603	GTTCTCCCTGCCAGCTGGCC	NGN	10	85	40	37	45	0	0	0	0	0	0	86	77	66	9	0	0	0	0	0	0	33	33	31	0	0	0	0	0	0	0	124	124	25	0	0	0	98	0	0	15	56	56	36	0	1	0	11	0	0	1	51	42	23	9	0	0	18	0	0	4
Cbfb_X26_splice_592	GCCGCCTCACCTCGCACTCG	NGN	9	40	39	37	1	0	0	0	0	0	0	39	39	28	0	0	0	0	0	0	0	418	148	16	270	0	1	0	0	1	0	569	563	7	6	0	1	0	0	0	0	153	153	6	0	0	0	2	0	0	0	105	101	20	4	0	1	0	0	0	0
Cbfb_X26_splice_593	GCGCCTCACCTCGCACTCGC	NGN	8	269	269	18	0	0	0	0	0	0	0	27	27	25	0	0	0	0	0	0	0	13042	13035	25	7	3	13	3	0	0	0	58	58	17	0	0	0	41	0	0	0	553	537	10	16	3	2	388	0	0	0	344	344	0	0	2	0	339	0	0	3
Cbfb_X26_splice_594	GCACCTCGCACTCGCGGCTC	NGN	3	76	76	70	0	0	0	3	0	0	0	43	43	40	0	0	0	0	0	0	0	187	185	6	2	0	0	128	0	0	0	5071	4989	3364	82	5	3	5	0	0	1	790	788	746	2	0	0	0	0	0	0	218	217	194	1	0	0	0	0	0	0
Cbfb_X26_splice_595	GACCGCCTCACCTCGCACTC	NNG	10	41	41	37	0	0	0	2	0	0	0	84	84	73	0	0	1	0	0	1	0	340	340	5	0	0	0	1	0	0	0	555	554	365	1	0	0	0	0	0	0	3	3	3	0	0	0	0	0	0	0	173	173	40	0	0	0	0	0	0	0
Cbfb_X26_splice_596	GTCACCTCGCACTCGCGGCT	NNG	4	51	50	47	1	0	0	3	0	0	0	215	215	207	0	0	0	3	0	0	0	760	760	28	0	1	1	710	0	1	0	680	679	3	1	0	0	0	0	0	0	308	308	30	0	2	0	0	0	0	0	185	185	0	0	0	0	0	0	0	0
Cbl_P417L_605	GGGGCTGTCCTTTTTGCCGA	NGN	9	53	52	42	1	0	0	0	0	0	0	8	8	8	0	0	0	0	0	0	0	428	424	405	4	0	0	4	0	0	0	2701	2697	1510	4	1	3	158	0	0	0	2398	2396	15	2	0	3	1	0	0	0	1189	1189	34	0	6	7	173	0	0	0
Cbl_P417L_606	GGCTGTCCTTTTTGCCGATG	NGN	7	47	46	45	1	0	0	1	0	0	1	124	124	119	0	0	0	0	0	0	0	1023	1005	593	18	372	4	4	0	1	0	576	419	378	157	0	0	0	0	0	0	394	394	4	0	3	0	107	2	0	40	103	102	16	1	0	0	5	0	0	0
Cbl_P417L_607	GCTGTCCTTTTTGCCGATGT	GAA	6	155	154	138	1	0	0	6	0	0	0	77	72	60	5	0	0	11	0	0	0	779	774	626	5	1	5	88	0	1	1	436	435	25	1	2	1	403	0	0	4	99	99	5	0	0	0	0	0	0	0	280	280	36	0	0	0	243	0	0	7
Cbl_P417L_608	GAGGGCTGTCCTTTTTGCCG	NNG	10	35	35	35	0	0	0	0	0	0	0	123	123	121	0	0	0	0	0	0	0	27	27	26	0	0	0	0	0	0	0	238	231	224	7	0	0	0	0	0	0	334	315	29	19	1	0	284	1	0	35	68	63	60	5	0	3	0	0	0	0
Cbl_P417L_609	GGGCTGTCCTTTTTGCCGAT	NNG	8	67	65	29	2	0	0	35	0	0	0	72	72	71	0	0	1	0	0	1	0	206	201	196	5	0	0	0	0	0	0	568	556	519	12	0	2	1	0	0	0	1854	1838	1788	16	3	2	11	1	1	0	158	153	134	5	0	0	2	0	0	0
Cbl_R420Q_610	GTCACATCGGCAAAAAGGAC	NGN	7	27	27	22	0	0	0	5	0	0	0	30	30	24	0	0	0	0	0	0	0	71	69	43	2	0	0	18	0	0	0	930	929	695	1	1	4	53	0	1	1	168	134	119	34	1	0	5	0	0	0	636	630	436	6	0	2	44	0	0	0
Cbl_R420Q_611	GTTCACATCGGCAAAAAGGA	NNG	8	176	176	163	0	0	0	1	0	0	0	141	141	135	0	0	0	2	0	0	0	49	49	1	0	5	0	0	0	0	0	3967	3959	3771	8	3	5	1	2	3	1	156	129	99	27	0	0	21	0	0	0	1583	1476	1436	107	2	4	0	1	3	0
Cbl_R420Q_612	GATCGGCAAAAAGGACAGCC	NNG	3	64	64	63	0	0	0	0	0	0	0	63	63	59	0	0	0	0	0	0	0	387	372	359	15	0	0	4	0	0	4	328	328	318	0	1	0	1	0	0	0	104	104	98	0	0	0	0	0	0	0	95	95	87	0	1	0	0	0	0	0
Ccnd1_P287S_613	GGCCTGCACGCCCACCGACG	NGN	10	38	37	33	1	0	0	2	0	0	0	134	134	112	0	0	1	1	0	1	0	31	31	7	0	0	0	0	0	0	0	53	53	7	0	0	0	33	0	0	0	209	208	196	1	0	0	0	0	0	0	1267	1265	17	2	1	0	25	0	0	0
Ccnd1_P287S_614	GCTGCACGCCCACCGACGTG	NGN	8	54	54	50	0	0	0	0	0	0	0	1072	1071	1043	1	0	1	0	0	0	0	120	120	95	0	0	0	0	0	0	0	454	454	374	0	0	0	0	0	0	0	33	33	17	0	0	0	5	0	0	1	713	712	570	1	1	1	5	1	1	0
Ccnd1_P287S_615	GGCACGCCCACCGACGTGCG	NGN	6	95	95	94	0	0	0	0	0	0	0	60	58	56	2	0	0	0	0	0	0	72	71	70	1	0	0	0	0	0	0	394	382	374	12	1	0	2	0	0	2	362	362	272	0	0	0	8	0	0	0	39	38	30	1	0	0	6	0	0	6
Ccnd1_P287S_616	GCACGCCCACCGACGTGCGA	GAT	5	34	34	33	0	0	0	0	0	0	0	8	8	8	0	0	0	0	0	0	0	99	99	92	0	0	0	1	0	0	0	310	310	19	0	0	0	1	0	0	0	178	132	100	46	0	0	30	0	0	29	283	282	67	1	0	0	0	0	0	0
Ccnd1_P287S_617	GCGCCCACCGACGTGCGAGA	NGN	3	133	133	85	0	0	0	44	0	0	0	43	43	40	0	0	0	1	0	0	0	1604	1595	11	9	0	13	436	0	0	0	1767	1765	949	2	0	0	0	0	0	0	47	47	7	0	0	1	0	0	0	0	209	209	90	0	0	0	0	0	0	0
Ccnd1_P287S_618	GCCTGCACGCCCACCGACGT	NNG	9	31	31	31	0	0	0	0	0	0	0	115	114	112	1	0	0	0	0	0	0	3346	3343	3153	3	3	3	0	2	1	0	632	631	602	1	0	1	1	0	0	1	8050	8035	3032	15	3	10	3	0	0	0	78	78	73	0	0	1	0	0	1	0
Ccnd1_P287S_620	GACGCCCACCGACGTGCGAG	NNG	4	26	26	26	0	0	0	0	0	0	0	18	18	18	0	0	0	0	0	0	0	76	74	46	2	0	0	6	0	0	0	409	409	390	0	0	1	0	0	0	0	64	64	64	0	0	0	0	0	0	0	55	55	49	0	0	0	3	0	0	0
Ccnd1_T286I_621	GTGGCCTGCACGCCCACCGA	NGN	10	24	23	22	1	0	0	0	0	0	0	86	86	67	0	0	0	0	0	0	0	26	26	16	0	0	0	0	0	0	0	1116	1114	1	2	1	3	17	0	0	0	214	213	164	1	0	0	2	0	0	0	258	254	4	4	0	1	14	0	0	0
Ccnd1_T286I_622	GGGCCTGCACGCCCACCGAC	NNG	9	70	70	68	0	0	0	0	0	0	0	31	31	29	0	0	0	0	0	0	0	1440	1434	1373	6	0	0	1	0	0	1	193	147	50	46	0	0	0	0	0	0	179	178	0	1	0	3	9	0	0	0	129	129	114	0	0	0	0	0	0	0
Cdh1_A634V_640	GCCATGGGGCCAGCGTCAAC	NGN	9	45	44	42	1	0	0	0	0	0	0	20	20	20	0	0	0	0	0	0	0	2353	2349	1698	4	1	0	0	0	0	0	894	893	232	1	0	3	0	0	0	0	161	154	154	7	0	0	0	0	0	0	303	303	265	0	0	0	11	0	0	0
Cdh1_A634V_641	GCATGGGGCCAGCGTCAACT	NGN	8	266	265	253	1	0	0	0	0	0	0	32	31	28	1	0	0	0	0	0	0	37	36	19	1	0	1	0	0	0	0	107	100	25	7	0	0	0	0	0	0	541	538	351	3	0	0	4	0	0	0	6	6	0	0	0	0	0	0	0	0
Cdh1_A634V_642	GCCCATGGGGCCAGCGTCAA	NNG	10	68	54	51	14	0	0	0	0	0	0	11	8	6	3	0	0	0	0	0	0	1313	1312	1132	1	0	3	0	0	0	0	2896	389	369	2507	0	0	1	0	0	0	220	219	19	1	0	0	45	0	0	0	236	234	226	2	0	1	0	0	0	0
Cdh1_Q346*_645	GTTCAGGCTGCTGACCTTCA	NGN	3	67	66	15	1	0	0	51	0	0	50	68	66	63	2	0	0	0	0	0	0	42	39	6	3	0	0	33	0	0	33	430	430	379	0	0	0	0	0	0	0	74	74	74	0	0	0	0	0	0	0	306	306	117	0	0	0	0	0	0	0
Cdh1_Q346*_646	GGTTCAGGCTGCTGACCTTC	NNG	4	55	55	49	0	0	0	3	0	0	3	38	38	35	0	0	0	3	0	0	2	107	107	13	0	0	0	94	0	0	91	403	398	180	5	1	0	120	0	0	99	51	49	42	2	0	1	0	0	0	0	37	31	23	6	0	1	0	0	0	0
Cdh1_Q449*_623	GAGCAGCAATACATCCTTCA	NGN	6	8	8	8	0	0	0	0	0	0	0	35	27	20	8	0	2	5	0	1	5	37	37	10	0	0	0	0	0	0	0	111	111	101	0	0	0	0	0	0	0	2015	2014	1735	1	3	4	9	0	2	9	64	63	49	1	0	0	0	0	0	0
Cdh1_Q449*_624	GCAGCAATACATCCTTCATG	NGN	4	194	182	52	12	0	0	126	0	0	122	35	35	28	0	0	0	5	0	0	4	60	49	21	11	0	0	25	0	0	17	88	86	1	2	1	0	84	1	0	83	156	146	56	10	0	0	0	0	0	0	106	105	31	1	0	0	70	0	0	65
Cdh1_Q449*_625	GAAGCAGCAATACATCCTTC	NNG	7	22	22	20	0	0	0	0	0	0	0	163	163	145	0	2	0	1	1	0	0	42	42	26	0	0	0	0	0	0	0	2511	2510	17	1	1	5	2486	0	1	2427	71	71	12	0	0	1	58	0	1	53	69	58	0	11	0	0	58	0	0	45
Cdh1_Q449*_626	GGCAGCAATACATCCTTCAT	NNG	5	53	53	52	0	0	0	1	0	0	1	140	125	124	15	0	0	1	0	0	0	230	215	141	15	0	1	69	0	0	65	1144	1132	900	12	3	6	34	0	0	18	422	422	4	0	0	1	417	0	0	409	234	228	26	6	94	17	46	91	0	42
Cdh1_Q449*_627	GAGCAATACATCCTTCATGT	NNG	3	99	99	97	0	0	0	0	0	0	0	28	28	21	0	0	0	6	0	0	4	62	60	30	2	0	0	1	0	0	1	919	915	61	4	5	1	404	2	0	354	143	141	102	2	1	0	1	0	0	0	258	258	15	0	0	1	180	0	0	89
Cdh1_Q610*_628	GCCTCATATCATCACCATCT	NGN	4	67	67	36	0	0	0	30	0	0	15	78	74	72	4	1	0	0	0	0	0	49	45	4	4	0	0	41	0	0	28	1489	1484	1014	5	5	2	15	1	0	9	540	527	24	13	1	3	34	0	0	33	320	320	301	0	1	1	0	0	0	0
Cdh1_Q610*_629	GCTCATATCATCACCATCTT	NGN	3	51	51	48	0	0	0	2	0	0	2	38	36	22	2	1	1	11	1	0	8	411	405	94	6	0	0	299	0	0	224	123	115	64	8	0	0	49	0	0	24	79	79	68	0	0	0	0	0	0	0	278	276	225	2	0	1	16	0	0	15
Cdh1_Q610*_630	GGCCTCATATCATCACCATC	NNG	5	139	138	127	1	0	2	5	0	1	4	61	61	56	0	1	0	2	0	0	1	109	109	23	0	0	1	82	0	0	3	351	351	254	0	0	1	53	0	0	14	1378	1376	1315	2	3	1	31	2	0	30	144	144	124	0	0	0	15	0	0	14
Cdh1_Q706*_643	GTGCAAGTTCCTGCCATCCT	NGN	3	54	53	53	1	0	0	0	0	0	0	140	139	114	1	0	0	23	0	0	16	459	459	436	0	0	0	3	0	0	2	92	92	2	0	0	0	90	0	0	25	488	482	424	6	0	2	7	0	0	7	58	52	4	6	0	0	48	0	0	19
Cdh1_Q706*_644	GTTGCAAGTTCCTGCCATCC	NNG	4	47	44	36	3	0	0	1	0	0	1	199	198	191	1	0	0	0	0	0	0	209	205	115	4	0	0	88	0	0	70	416	413	283	3	0	1	113	0	0	89	461	461	4	0	1	0	456	0	0	195	166	166	69	0	0	0	86	0	0	33
Cdh1_R598*_631	GCCAGAACCTCGAAACATGC	NGN	10	404	403	393	1	1	0	0	0	0	0	70	69	68	1	0	0	0	0	0	0	238	221	220	17	0	0	0	0	0	0	548	545	412	3	1	0	104	1	0	88	4648	4625	408	23	18	15	4153	2	15	3389	615	609	9	6	0	0	600	0	0	550
Cdh1_R598*_632	GACCTCGAAACATGCAGTTC	NGN	5	99	99	88	0	0	4	4	0	0	4	33	33	33	0	0	0	0	0	0	0	50	50	7	0	0	0	43	0	0	35	1780	99	92	1681	1	0	1	0	0	0	102	95	11	7	3	0	81	1	0	56	1363	1361	821	2	1	3	495	1	1	475
Cdh1_R598*_633	GAACCTCGAAACATGCAGTT	NNG	6	8	8	7	0	0	0	1	0	0	0	58	58	31	0	0	0	26	0	0	13	67	60	50	7	0	0	9	0	0	0	632	619	364	13	0	1	189	0	0	167	232	232	219	0	0	0	9	0	0	9	5793	5453	3479	340	2	10	1867	2	8	1785
Cdh1_R732Q_635	GCTCCTCCGTAGAAACAGTA	NGN	7	80	77	53	3	0	0	23	0	0	0	98	98	97	0	0	0	0	0	0	0	4434	4425	3	9	18	4	4390	0	0	0	245	245	225	0	0	0	15	0	0	15	149	138	111	11	0	0	12	0	0	6	528	528	491	0	0	2	8	0	0	8
Cdh1_R732Q_636	GCCTCCGTAGAAACAGTAGG	NGN	5	33	32	15	1	0	0	17	0	0	0	11	11	11	0	0	0	0	0	0	0	126	126	4	0	0	0	121	0	0	0	238	238	31	0	0	0	206	0	0	91	125	125	124	0	0	0	0	0	0	0	444	444	58	0	0	1	384	0	1	309
Cdh1_R732Q_637	GTTCTCCTCCGTAGAAACAG	NNG	9	9	4	4	5	0	0	0	0	0	0	140	140	132	0	0	0	1	0	0	1	217	161	1	56	1	0	0	0	0	0	879	877	836	2	3	3	14	0	2	4	178	178	6	0	0	1	171	0	1	145	40	40	1	0	0	0	17	0	0	13
Cdh1_R732Q_638	GTCCTCCGTAGAAACAGTAG	NNG	6	39	39	39	0	0	0	0	0	0	0	80	37	32	43	1	1	3	1	0	0	126	126	0	0	0	0	122	0	0	0	305	301	35	4	1	0	212	0	0	0	334	334	252	0	1	5	60	1	5	4	1459	1442	44	17	4	0	524	0	0	0
Cdh1_R732Q_639	GTCCGTAGAAACAGTAGGAG	NNG	3	44	36	34	8	0	0	1	0	0	0	3	3	2	0	0	0	0	0	0	0	80	80	37	0	0	1	39	0	0	0	175	167	4	8	0	0	163	0	0	0	1516	1466	1	50	6	1	1457	0	0	0	72	71	6	1	0	0	65	0	0	0
Cdk12_R882W_647	GTTGCTCGGCTCTATAACTC	NGN	6	272	272	59	0	2	0	209	2	0	3	272	272	266	0	0	0	1	0	0	0	72	71	33	1	0	0	37	0	0	24	34	33	10	1	0	1	0	0	0	0	1205	1173	2	32	5	0	1166	0	0	0	22	22	0	0	0	0	0	0	0	0
Cdk12_R882W_648	GTGCTCGGCTCTATAACTCT	GAA	5	102	94	89	8	0	0	0	0	0	0	68	68	66	0	0	0	0	0	0	0	210	172	5	38	1	1	165	0	0	159	53	52	7	1	0	0	45	0	0	0	16	16	0	0	0	0	0	0	0	0	78	78	0	0	0	0	78	0	0	0
Cdk12_R882W_649	GCTCGGCTCTATAACTCTGA	NGN	3	32	32	25	0	0	2	5	0	2	5	58	47	33	11	1	1	10	0	0	6	71	71	4	0	0	0	67	0	0	7	2120	2118	906	2	4	0	1188	4	0	1138	132	123	0	9	0	0	122	0	0	0	181	172	111	9	0	0	54	0	0	2
Cdk12_R882W_650	GCTTGCTCGGCTCTATAACT	NNG	7	143	141	133	2	1	0	2	0	0	0	279	279	29	0	0	0	247	0	0	242	118	116	65	2	0	0	35	0	0	0	353	341	72	12	0	0	260	0	0	116	92	92	57	0	0	0	15	0	0	0	807	806	3	1	1	1	800	0	0	303
Cdk12_R882W_651	GGCTCGGCTCTATAACTCTG	NNG	4	11	11	5	0	0	0	6	0	0	6	22	22	22	0	0	0	0	0	0	0	183	181	27	2	31	0	117	31	0	66	517	514	4	3	0	0	510	0	0	478	86	81	13	5	0	0	68	0	0	48	5665	5631	3385	34	6	13	2090	2	8	1994
Cdk4_R24H_652	GGATCTCGGGCTTTGTACAC	NGN	6	14	9	3	5	0	0	6	0	0	0	33	25	22	8	0	0	2	0	0	0	42	42	4	0	0	0	38	0	0	0	73	72	1	1	0	0	47	0	0	15	230	227	4	3	1	0	222	0	0	87	1042	1042	5	0	1	0	1036	1	0	207
Cdk4_R24H_653	GGGATCTCGGGCTTTGTACA	NNG	7	35	35	16	0	0	0	14	0	0	0	29	29	27	0	0	0	1	0	0	1	817	817	11	0	6	1	702	0	0	0	347	185	124	162	1	0	18	0	0	0	290	286	5	4	0	0	251	0	0	94	108	107	37	1	4	0	41	0	0	40
Cdk8_R71*_660	GTAGTTACTCCGAGAGCTTA	NGN	10	113	113	112	0	0	0	0	0	0	0	83	81	76	2	0	0	3	0	0	1	152	152	54	0	0	0	8	0	0	2	1824	1818	1498	6	0	51	206	0	46	189	153	153	65	0	0	0	46	0	0	5	165	165	57	0	0	0	101	0	0	80
Cdk8_S62L_654	GTTTCTATGTCGGCATGCAG	NGN	10	53	53	28	0	0	0	0	0	0	0	33	33	28	0	0	1	2	0	1	0	197	192	0	5	0	0	67	0	0	0	465	439	0	26	0	0	438	0	0	1	95	93	48	2	0	1	35	0	0	28	547	547	11	0	1	0	534	0	0	0
Cdk8_S62L_655	GTCTATGTCGGCATGCAGAG	NGN	8	54	54	48	0	0	0	3	0	0	3	165	163	161	2	0	1	0	0	1	0	892	869	743	23	1	0	49	0	0	15	297	295	25	2	0	0	122	0	0	0	283	282	5	1	68	1	204	0	0	24	88	88	12	0	0	0	72	0	0	0
Cdk8_S62L_656	GCTATGTCGGCATGCAGAGA	GAT	7	26	25	16	1	1	0	6	0	0	6	93	93	80	0	0	0	1	0	0	0	204	82	37	122	0	0	42	0	0	8	196	196	13	0	0	0	1	0	0	0	176	175	35	1	22	3	68	0	0	0	129	126	19	3	0	0	71	0	0	0
Cdk8_S62L_657	GTGTCGGCATGCAGAGAGAT	NGN	4	129	128	114	1	0	0	12	0	0	12	52	52	34	0	0	0	6	0	0	0	16651	16642	11	9	25	4	16597	7	2	15028	463	408	20	55	0	0	7	0	0	0	165	165	30	0	0	0	11	0	0	0	115	96	0	19	0	4	0	0	0	0
Cdk8_S62L_658	GTTCTATGTCGGCATGCAGA	NNG	9	57	57	53	0	0	0	0	0	0	0	43	42	41	1	0	0	0	0	0	0	239	239	0	0	0	0	16	0	0	1	1247	1197	808	50	2	2	192	0	1	38	2487	108	3	2379	2	1	1	0	0	0	372	345	182	27	1	1	131	0	0	3
Cdk8_S62L_659	GATGTCGGCATGCAGAGAGA	NNG	5	208	206	195	2	3	2	1	0	0	1	54	47	31	7	0	0	16	0	0	16	311	310	29	1	0	0	280	0	0	275	324	324	22	0	0	0	297	0	0	55	549	549	458	0	0	0	60	0	0	0	373	370	42	3	0	0	323	0	0	187
Cdkn1b_W60*_662	GAAATTCCACTTGCGCTGAC	NNG	7	990	990	945	0	1	2	25	0	1	0	36	36	28	0	0	0	3	0	0	0	1154	1154	1127	0	0	1	4	0	0	0	73461	73348	28	113	105	47	73150	54	9	65025	102	88	5	14	1	0	81	0	0	37	139	139	15	0	4	1	119	4	0	96
Cdkn2a_A102V_716	GGGTCAGGGGCTCGGCTGGA	NGN	10	174	174	50	0	0	0	0	0	0	0	101	101	60	0	2	0	38	2	0	37	52	52	6	0	0	0	0	0	0	0	823	821	0	2	1	3	10	0	0	0	155	154	16	1	1	0	136	1	0	127	278	278	0	0	0	0	49	0	0	0
Cdkn2a_A102V_717	GTCAGGGGCTCGGCTGGATG	NGN	8	44	44	36	0	0	0	0	0	0	0	45	45	43	0	0	0	0	0	0	0	18	18	2	0	0	0	0	0	0	0	563	560	1	3	0	0	559	0	0	534	271	271	0	0	2	0	10	0	0	0	238	221	0	17	1	0	220	0	0	213
Cdkn2a_A102V_718	GAGGGGCTCGGCTGGATGTG	NGN	6	24	24	23	0	0	0	1	0	0	1	26	26	20	0	0	0	0	0	0	0	52	52	6	0	0	0	42	0	0	26	43	43	41	0	0	0	0	0	0	0	512	512	7	0	2	0	502	1	0	425	65	65	62	0	1	0	0	0	0	0
Cdkn2a_A102V_719	GGGGCTCGGCTGGATGTGCG	NGN	4	83	83	72	0	0	0	6	0	0	0	30	30	28	0	0	0	0	0	0	0	50	47	12	3	0	0	34	0	0	8	276	275	16	1	0	0	11	0	0	0	75	75	66	0	0	0	6	0	0	0	307	307	2	0	1	0	1	0	0	0
Cdkn2a_A102V_720	GGGCTCGGCTGGATGTGCGC	GAT	3	32	31	23	1	0	0	4	0	0	0	27	26	22	1	0	0	3	0	0	0	323	322	1	1	1	1	227	0	0	0	607	604	272	3	0	1	0	0	1	0	136	136	0	0	0	1	0	0	0	0	124	124	42	0	0	0	0	0	0	0
Cdkn2a_A102V_721	GGTCAGGGGCTCGGCTGGAT	NNG	9	24	24	19	0	0	0	0	0	0	0	30	30	25	0	0	0	4	0	0	0	430	430	300	0	0	0	0	0	0	0	456	350	56	106	0	1	253	0	0	131	135	134	9	1	0	1	0	0	1	0	10	10	0	0	0	0	10	0	0	2
Cdkn2a_A102V_722	GCAGGGGCTCGGCTGGATGT	NNG	7	26	26	24	0	0	0	0	0	0	0	138	138	125	0	0	0	6	0	0	0	287	287	268	0	1	0	0	0	0	0	42	38	10	4	0	0	18	0	0	2	87	63	6	24	0	0	50	0	0	28	311	255	46	56	0	1	158	0	0	0
Cdkn2a_A102V_723	GGGGGCTCGGCTGGATGTGC	NNG	5	24	24	22	0	0	0	2	0	0	1	23	23	18	0	0	0	0	0	0	0	78	78	30	0	1	0	40	0	0	4	162	162	0	0	0	1	149	0	0	0	225	225	12	0	0	1	208	0	0	62	10	10	0	0	0	1	9	0	0	0
Cdkn2a_D108N_686	GCCAGGCATCGCGCACATCC	NGN	9	71	71	69	0	0	0	1	0	0	1	23	23	22	0	1	0	0	0	0	0	435	421	406	14	0	0	3	0	0	3	685	675	8	10	3	0	2	0	0	0	207	201	6	6	0	4	159	0	0	0	37	37	1	0	0	0	0	0	0	0
Cdkn2a_D108N_687	GGGCATCGCGCACATCCAGC	NGN	6	74	74	64	0	0	0	8	0	0	8	270	270	99	0	0	0	168	0	0	0	49	49	0	0	0	0	49	0	0	48	41	41	26	0	0	0	10	0	0	10	255	255	7	0	0	0	0	0	0	0	429	429	379	0	0	0	1	0	0	1
Cdkn2a_D108N_688	GCATCGCGCACATCCAGCCG	NGN	4	227	225	130	2	0	0	93	0	0	81	94	93	87	1	0	0	0	0	0	0	21	21	4	0	0	0	17	0	0	13	373	372	28	1	0	0	342	0	0	3	62	58	38	4	0	0	0	0	0	0	37	37	8	0	0	0	15	0	0	0
Cdkn2a_D108N_689	GAGGCATCGCGCACATCCAG	NNG	7	35	35	30	0	0	0	3	0	0	3	153	153	146	0	0	0	3	0	0	3	95	94	82	1	0	0	9	0	0	9	76	76	69	0	0	0	5	0	0	1	507	461	1	46	0	2	454	0	0	24	714	711	681	3	1	0	7	0	0	6
Cdkn2a_D108N_690	GGCATCGCGCACATCCAGCC	NNG	5	24	24	23	0	0	0	1	0	0	1	39	39	35	0	0	0	2	0	0	2	168	167	43	1	0	0	121	0	0	115	258	255	34	3	1	0	219	1	0	73	52	46	31	6	0	0	12	0	0	12	66	66	3	0	0	0	63	0	0	25
Cdkn2a_D84N_664	GCGCTGCGTCGTGCACCGGG	NGN	9	35	35	35	0	0	0	0	0	0	0	70	70	66	0	0	0	1	0	0	0	117	117	53	0	0	0	59	0	0	59	603	602	6	1	3	0	593	0	0	552	83	82	10	1	0	1	57	0	0	38	100	100	1	0	0	0	99	0	0	92
Cdkn2a_D84N_665	GGCTGCGTCGTGCACCGGGC	NGN	8	69	69	67	0	0	0	0	0	0	0	11	11	9	0	0	0	2	0	0	2	232	230	113	2	0	80	33	0	0	18	7553	7546	7278	7	4	9	31	4	5	6	5964	5964	47	0	4	6	5906	1	3	5633	70	70	48	0	0	0	18	0	0	17
Cdkn2a_D84N_666	GCTGCGTCGTGCACCGGGCG	NGN	7	28	17	17	11	0	0	0	0	0	0	1	1	1	0	0	0	0	0	0	0	4	4	0	0	0	0	3	0	0	2	80	80	12	0	0	0	67	0	0	60	72	72	71	0	0	0	0	0	0	0	59	59	11	0	0	0	48	0	0	42
Cdkn2a_D84N_667	GGCGTCGTGCACCGGGCGGG	NGN	5	130	130	121	0	0	0	5	0	0	5	28	28	27	0	0	0	1	0	0	0	1169	1168	50	1	1	0	1114	1	0	1048	336	335	31	1	1	0	58	1	0	33	177	177	26	0	0	0	148	0	0	138	113	113	58	0	0	0	46	0	0	41
Cdkn2a_D84N_668	GCGTCGTGCACCGGGCGGGA	GAA	4	66	66	15	0	0	1	50	0	1	49	78	78	74	0	0	0	2	0	0	1	2895	2893	39	2	11	0	2842	11	0	2774	847	845	538	2	5	1	268	5	0	231	694	694	33	0	0	0	18	0	0	1	117	108	11	9	1	1	95	0	0	87
Cdkn2a_D84N_669	GGCGCTGCGTCGTGCACCGG	NNG	10	25	25	25	0	0	0	0	0	0	0	733	732	19	1	5	0	708	5	0	685	6317	6316	6030	1	2	4	17	1	2	14	427	427	7	0	2	0	391	0	0	293	226	220	37	6	0	0	182	0	0	162	19	19	13	0	0	0	2	0	0	2
Cdkn2a_D84N_670	GTGCGTCGTGCACCGGGCGG	NNG	6	32	32	31	0	0	0	0	0	0	0	288	284	64	4	0	0	220	0	0	216	42	42	1	0	0	0	41	0	0	39	202	194	1	8	0	1	192	0	0	150	139	139	3	0	0	1	110	0	0	60	800	800	7	0	1	0	792	1	0	63
Cdkn2a_D84N_671	GGTCGTGCACCGGGCGGGAG	NNG	3	20	20	18	0	0	0	2	0	0	2	36	35	34	1	0	1	0	0	1	0	74	66	19	8	0	0	43	0	0	42	300	300	80	0	0	0	219	0	0	212	39	38	5	1	0	0	33	0	0	25	272	269	17	3	1	0	251	0	0	243
Cdkn2a_E88K_726	GAAGCCTTCCCGCGCTGCGT	NGN	8	95	95	85	0	0	0	6	0	0	0	360	360	351	0	0	0	3	0	0	3	2083	2081	1682	2	0	3	158	0	2	2	40	36	30	4	0	0	0	0	0	0	21	21	4	0	0	0	17	0	0	17	6584	6562	6360	22	1	14	3	1	9	0
Cdkn2a_E88K_727	GGCCTTCCCGCGCTGCGTCG	NGN	6	54	52	44	2	0	0	7	0	0	1	17	17	15	0	0	0	1	0	0	0	126	126	0	0	0	0	124	0	0	1	940	933	1	7	1	0	931	1	0	911	524	521	507	3	0	1	0	0	0	0	32	32	0	0	1	0	31	1	0	31
Cdkn2a_E88K_728	GGAAGCCTTCCCGCGCTGCG	NNG	9	7	7	6	0	0	0	0	0	0	0	59	58	48	1	0	0	4	0	0	0	141	140	66	1	5	1	68	0	0	11	371	370	2	1	1	0	366	1	0	120	317	317	0	0	0	0	317	0	0	307	46	45	3	1	0	0	42	0	0	38
Cdkn2a_E88K_729	GAGCCTTCCCGCGCTGCGTC	NNG	7	24	24	24	0	0	0	0	0	0	0	151	138	49	13	0	0	88	0	0	1	29	29	27	0	0	0	1	0	0	0	728	728	11	0	0	1	525	0	0	0	65	65	7	0	0	0	50	0	0	46	204	204	0	0	0	0	132	0	0	0
Cdkn2a_H83Y_678	GCGCCCGGTGCACGACGCAG	NGN	10	54	54	54	0	0	0	0	0	0	0	13	13	12	0	0	0	0	0	0	0	13	13	0	0	0	0	0	0	0	0	1412	1410	8	2	1	0	1401	0	0	14	1451	1449	4	2	0	4	231	0	0	13	26493	26480	2	13	0	40	26433	0	0	6
Cdkn2a_H83Y_679	GCCCGGTGCACGACGCAGCG	NGN	8	10	10	10	0	0	0	0	0	0	0	157	154	152	3	0	0	1	0	0	0	405	405	342	0	0	0	0	0	0	0	260	260	69	0	0	1	169	0	0	0	420	402	139	18	1	0	258	0	0	20	49	49	48	0	0	0	0	0	0	0
Cdkn2a_H83Y_680	GCCGGTGCACGACGCAGCGC	NGN	7	99	99	98	0	0	0	0	0	0	0	82	81	77	1	0	0	0	0	0	0	8344	8337	7711	7	6	8	113	1	6	109	23	23	21	0	0	0	1	0	0	1	117	116	111	1	0	0	0	0	0	0	695	688	628	7	1	2	22	0	2	11
Cdkn2a_H83Y_681	GCGGTGCACGACGCAGCGCG	NGN	6	12	12	10	0	1	0	0	0	0	0	26	26	25	0	0	0	0	0	0	0	9	9	9	0	0	0	0	0	0	0	260	260	69	0	0	2	0	0	0	0	282	269	201	13	0	0	61	0	0	36	40	21	9	19	0	0	0	0	0	0
Cdkn2a_H83Y_682	GGGTGCACGACGCAGCGCGG	GAA	5	14	14	13	0	0	0	0	0	0	0	27	27	27	0	0	0	0	0	0	0	98	97	23	1	1	0	47	0	0	9	169	156	131	13	0	2	1	0	1	0	594	594	531	0	1	1	2	0	0	2	387	87	60	300	0	0	5	0	0	0
Cdkn2a_H83Y_683	GTGCACGACGCAGCGCGGGA	NGN	3	89	89	79	0	1	0	3	1	0	0	11	11	9	0	1	0	0	0	0	0	10	10	2	0	0	0	0	0	0	0	790	788	653	2	0	1	57	0	0	57	148	128	92	20	0	0	0	0	0	0	303	301	202	2	0	0	0	0	0	0
Cdkn2a_H83Y_684	GGCCCGGTGCACGACGCAGC	NNG	9	46	46	41	0	0	0	0	0	0	0	15	15	12	0	0	0	1	0	0	0	1621	1617	743	4	3	2	4	0	1	0	952	952	165	0	0	1	0	0	0	0	218	192	181	26	0	0	3	0	0	1	27	25	23	2	0	0	0	0	0	0
Cdkn2a_H83Y_685	GGTGCACGACGCAGCGCGGG	NNG	4	40	23	13	17	0	0	10	0	0	5	63	51	49	12	0	0	2	0	0	0	43	42	2	1	0	0	38	0	0	9	302	293	19	9	1	0	269	0	0	24	77	77	77	0	0	0	0	0	0	0	48	48	16	0	0	0	20	0	0	0
Cdkn2a_P114L_694	GGTCGCCTGCCGCTCGACTT	NGN	10	7	7	7	0	0	0	0	0	0	0	18	18	11	0	0	0	0	0	0	0	118	114	4	4	0	0	2	0	0	0	386	381	4	5	0	2	41	0	0	0	188	176	10	12	0	0	68	0	0	3	107	107	0	0	0	0	10	0	0	0
Cdkn2a_P114L_695	GTGCCGCTCGACTTGGCCCA	NGN	4	37	37	35	0	0	0	0	0	0	0	50	50	35	0	0	1	12	0	0	1	4199	4187	1647	12	3	2	1068	0	1	711	296	295	39	1	0	2	1	0	0	0	3735	3708	6	27	7	2	689	0	0	0	120	120	71	0	1	0	0	0	0	0
Cdkn2a_P114L_696	GCTGCCGCTCGACTTGGCCC	NNG	5	36	36	35	0	0	0	0	0	0	0	230	230	64	0	0	0	1	0	0	0	309	309	47	0	0	0	259	0	0	104	1250	1250	47	0	4	1	569	0	0	22	230	230	73	0	0	0	0	0	0	0	284	284	118	0	15	1	120	0	1	0
Cdkn2a_P114L_697	GGCCGCTCGACTTGGCCCAA	NNG	3	137	137	134	0	0	0	1	0	0	1	58	58	53	0	0	0	2	0	0	0	106	40	15	66	0	0	14	0	0	0	426	416	159	10	0	0	0	0	0	0	210	209	7	1	2	2	164	0	0	5	539	539	333	0	0	0	8	0	0	0
Cdkn2a_P146S_699	GGAAGGCTTCCTGGACACGC	NGN	9	16	16	14	0	0	0	1	0	0	1	67	65	56	2	0	0	6	0	0	3	388	386	189	2	0	0	194	0	0	186	745	654	8	91	1	1	579	1	1	332	114	114	50	0	0	0	0	0	0	0	273	268	28	5	0	0	189	0	0	7
Cdkn2a_P146S_700	GAAGGCTTCCTGGACACGCT	NGN	8	41	41	38	0	0	0	1	0	0	1	64	54	53	10	0	0	0	0	0	0	970	970	33	0	1	0	919	0	0	26	299	299	92	0	1	0	204	0	0	65	302	299	44	3	1	0	50	0	0	13	206	206	105	0	1	0	99	0	0	84
Cdkn2a_P146S_701	GGGCTTCCTGGACACGCTGG	NGN	6	113	112	104	1	0	2	0	0	0	0	5	5	4	0	0	0	1	0	0	1	107	104	0	3	0	3	101	0	0	1	518	515	437	3	0	2	14	0	0	0	265	265	29	0	0	0	233	0	0	172	375	373	347	2	1	0	1	0	0	1
Cdkn2a_P146S_702	GGCTTCCTGGACACGCTGGT	NGN	5	48	48	42	0	0	0	5	0	0	0	22	19	13	3	0	0	5	0	0	3	580	577	1	3	0	2	573	0	0	0	3923	3895	2543	28	5	2	1181	5	1	563	67	67	51	0	0	0	0	0	0	0	145	144	123	1	0	0	12	0	0	9
Cdkn2a_P146S_703	GTTCCTGGACACGCTGGTGG	NGN	3	74	67	65	7	0	0	0	0	0	0	36	36	31	0	0	0	2	0	0	0	67	26	9	41	0	3	12	0	0	0	466	459	153	7	3	1	241	2	0	53	125	125	85	0	1	1	38	1	1	24	953	948	0	5	0	2	550	0	0	18
Cdkn2a_P146S_704	GGGAAGGCTTCCTGGACACG	NNG	10	103	103	97	0	0	2	0	0	2	0	114	105	13	9	0	0	92	0	0	0	606	606	103	0	1	0	501	1	0	137	689	672	1	17	1	4	666	0	0	109	47	47	24	0	0	0	16	0	0	1	1169	1168	3	1	1	2	1138	0	0	8
Cdkn2a_P146S_705	GAGGCTTCCTGGACACGCTG	NNG	7	40	40	24	0	0	0	15	0	0	2	95	95	84	0	0	1	6	0	0	0	1520	1519	13	1	6	0	1480	5	0	1154	331	247	1	84	1	0	245	0	0	46	109	108	17	1	0	1	90	0	0	4	101	100	6	1	0	0	94	0	0	8
Cdkn2a_P146S_706	GCTTCCTGGACACGCTGGTG	NNG	4	40	40	37	0	0	2	1	0	0	0	51	48	46	3	0	0	0	0	0	0	198	198	1	0	0	0	196	0	0	0	235	174	103	61	1	2	65	0	0	0	85	80	21	5	0	0	59	0	0	7	2069	2000	7	69	0	0	1991	0	0	10
Cdkn2a_P81L_698	GCCGCCCGGTGCACGACGCA	NNG	6	41	30	30	11	0	0	0	0	0	0	63	63	32	0	0	0	30	0	0	7	34	34	33	0	0	0	0	0	0	0	84	84	55	0	0	0	27	0	0	21	139	138	0	1	0	0	132	0	0	0	225	225	98	0	0	1	120	0	0	105
Cdkn2a_R112C_707	GCCTGGGGTCGCCTGCCGCT	NGN	9	28	28	28	0	0	0	0	0	0	0	25	22	19	3	0	1	2	0	0	0	117	116	99	1	0	0	10	0	0	0	70382	69692	73	690	531	30	68922	71	1	8577	245	244	157	1	0	0	86	0	0	16	352	352	1	0	1	0	350	0	0	331
Cdkn2a_R112C_708	GGGTCGCCTGCCGCTCGACT	NGN	4	23	23	19	0	0	0	4	0	0	0	94	94	93	0	0	0	0	0	0	0	144	144	0	0	0	0	144	0	0	32	180	176	9	4	0	0	166	0	0	9	76	76	1	0	0	0	75	0	0	19	328	310	3	18	0	1	298	0	0	2
Cdkn2a_R112C_709	GGCCTGGGGTCGCCTGCCGC	NNG	10	38	38	38	0	0	0	0	0	0	0	36	36	36	0	0	0	0	0	0	0	147	147	139	0	0	0	2	0	0	0	1056	1056	960	0	0	1	65	0	0	0	219	219	2	0	0	0	217	0	0	0	147	147	135	0	1	1	6	1	1	0
Cdkn2a_R112C_710	GGGGTCGCCTGCCGCTCGAC	NNG	5	28	27	27	1	0	0	0	0	0	0	33	33	30	0	0	0	2	0	0	2	44	44	22	0	0	0	20	0	0	20	327	324	292	3	0	1	17	0	0	16	344	344	298	0	0	0	40	0	0	4	591	590	565	1	0	0	0	0	0	0
Cdkn2a_R80*_672	GCCTTCTCCCGCCCGGTGCA	NGN	9	53	53	40	0	0	0	2	0	0	0	41	41	40	0	0	0	0	0	0	0	1542	1541	14	1	1	2	43	0	0	0	66	64	3	2	0	0	61	0	0	9	109	109	98	0	0	0	10	0	0	10	610	610	0	0	1	0	609	0	0	281
Cdkn2a_R80*_673	GTCTCCCGCCCGGTGCACGA	NGN	6	23	23	23	0	0	0	0	0	0	0	52	52	46	0	0	0	6	0	0	4	30	24	0	6	0	0	0	0	0	0	1692	1282	1180	410	3	2	36	0	1	31	300	245	4	55	0	1	240	0	0	130	75	75	58	0	0	3	0	0	0	0
Cdkn2a_R80*_674	GCCCGCCCGGTGCACGACGC	NGN	3	17	16	16	1	0	0	0	0	0	0	69	67	57	2	0	0	0	0	0	0	58	58	2	0	4	0	0	4	0	0	389	386	35	3	0	0	351	0	0	339	179	179	166	0	0	1	6	0	0	6	85	85	10	0	0	0	75	0	0	72
Cdkn2a_R80*_675	GACCTTCTCCCGCCCGGTGC	NNG	10	15	15	15	0	0	0	0	0	0	0	4	4	0	0	0	0	0	0	0	0	67	67	22	0	0	0	8	0	0	0	206	206	2	0	0	0	123	0	0	0	223	223	42	0	0	0	181	0	0	178	83	83	0	0	0	0	76	0	0	0
Cdkn2a_R80*_676	GTTCTCCCGCCCGGTGCACG	NNG	7	6	6	6	0	0	0	0	0	0	0	12	12	11	0	0	0	0	0	0	0	66	66	45	0	0	0	11	0	0	0	13	13	0	0	0	0	0	0	0	0	75	63	0	12	0	0	11	0	0	0	1	1	0	0	0	0	0	0	0	0
Cdkn2a_R80*_677	GTCCCGCCCGGTGCACGACG	NNG	4	35	35	33	0	0	0	0	0	0	0	93	93	85	0	0	0	0	0	0	0	502	484	21	18	0	0	461	0	0	0	14	8	0	6	0	0	0	0	0	0	202	202	0	0	0	1	73	0	0	0	177	177	12	0	0	0	5	0	0	0
Cdkn2a_R87W_691	GGCAGCGCGGGAAGGCTTCC	NGN	7	29	29	29	0	0	0	0	0	0	0	39	39	36	0	0	0	2	0	0	0	9	9	2	0	0	0	0	0	0	0	303	283	36	20	4	5	11	0	0	0	83	80	0	3	0	0	30	0	0	0	1138	1122	2	16	0	3	0	0	0	0
Cdkn2a_R87W_692	GCAGCGCGGGAAGGCTTCCT	NGN	6	105	105	104	0	0	0	0	0	0	0	59	45	28	14	0	0	13	0	0	3	1854	1726	172	128	18	15	425	0	0	1	57	53	38	4	0	1	1	0	0	0	1140	124	3	1016	0	0	1	0	0	0	136	124	98	12	0	0	6	0	0	0
Cdkn2a_R87W_693	GCGCAGCGCGGGAAGGCTTC	NNG	8	25	25	24	0	0	0	0	0	0	0	76	76	26	0	0	0	4	0	0	0	226	211	195	15	0	0	0	0	0	0	165	159	36	6	0	0	73	0	0	1	436	432	184	4	0	0	158	0	0	0	336	335	93	1	0	0	158	0	0	2
Cdkn2a_R99Q_730	GTGACCCGTGCAGCACCACC	NGN	5	68	27	18	41	0	0	6	0	0	0	64	42	34	22	0	0	2	0	0	0	195	195	9	0	1	0	184	0	0	0	394	391	305	3	0	0	3	0	0	3	41	41	12	0	0	0	28	0	0	0	321	321	247	0	1	1	3	1	1	1
Cdkn2a_R99Q_731	GACCCGTGCAGCACCACCAG	NGN	3	25	25	23	0	0	0	1	0	0	0	73	73	71	0	1	0	0	0	0	0	328	328	9	0	1	0	240	0	0	0	1240	1231	41	9	0	0	825	0	0	69	1330	1328	755	2	3	4	39	0	0	30	358	351	17	7	0	0	333	0	0	45
Cdkn2a_R99Q_732	GCTGACCCGTGCAGCACCAC	NNG	6	45	45	44	0	1	0	0	0	0	0	169	169	162	0	0	1	4	0	0	0	61	61	8	0	0	2	49	0	0	0	169	169	164	0	0	0	0	0	0	0	612	611	9	1	0	2	217	0	0	12	121	121	118	0	0	0	0	0	0	0
Cdkn2a_R99Q_733	GGACCCGTGCAGCACCACCA	NNG	4	102	100	82	2	0	0	11	0	0	0	20	20	7	0	0	0	6	0	0	1	146	143	2	3	0	0	141	0	0	0	65	45	24	20	0	0	20	0	0	0	343	339	328	4	0	0	0	0	0	0	94	94	0	0	0	0	94	0	0	0
Cdkn2a_T93M_734	GCTGGACACGCTGGTGGTGC	NGN	8	30	26	17	4	0	0	0	0	0	0	27	26	21	1	0	0	5	0	0	0	64	64	18	0	0	0	0	0	0	0	167	163	89	4	6	0	34	0	0	0	731	189	132	542	2	0	54	0	0	0	91	91	0	0	0	0	88	0	0	0
Cdkn2a_T93M_735	GACACGCTGGTGGTGCTGCA	NGN	4	31	30	13	1	0	0	16	0	0	5	67	66	62	1	1	0	2	0	0	0	1041	1038	7	3	1	1	1029	0	0	889	167	164	63	3	2	0	98	0	0	0	298	298	65	0	3	0	225	0	0	0	80	80	54	0	0	1	22	0	0	0
Cdkn2a_T93M_736	GCACGCTGGTGGTGCTGCAC	NGN	3	49	49	35	0	0	0	14	0	0	0	32	32	27	0	0	0	0	0	0	0	10232	10217	63	15	10	12	6751	0	0	115	299	299	8	0	1	0	290	0	0	0	115	114	63	1	0	0	49	0	0	0	261	261	68	0	0	0	110	0	0	0
Cdkn2a_T93M_737	GCCTGGACACGCTGGTGGTG	NNG	9	7	7	7	0	0	0	0	0	0	0	6	5	2	1	0	0	3	0	0	2	6536	6502	3345	34	2	8	11	1	2	6	57	57	24	0	0	0	0	0	0	0	44	44	0	0	0	0	44	0	0	0	113	100	54	13	0	0	1	0	0	0
Cdkn2a_T93M_738	GGACACGCTGGTGGTGCTGC	NNG	5	108	107	78	1	0	0	28	0	0	2	35	35	30	0	0	0	3	0	0	1	235	235	38	0	4	0	192	0	0	160	4052	3898	80	154	11	16	3785	8	3	2883	298	298	183	0	0	0	0	0	0	0	507	437	0	70	0	1	436	0	0	69
Cdkn2a_V82M_711	GTCGTGCACCGGGCGGGAGA	NGN	8	96	96	83	0	0	2	0	0	1	0	56	54	53	2	0	0	0	0	0	0	378	378	20	0	0	0	2	0	0	0	1466	1463	78	3	3	1	1048	0	0	6	1571	1232	1	339	3	1	1227	0	0	447	875	870	139	5	0	1	351	0	0	0
Cdkn2a_V82M_712	GCGTGCACCGGGCGGGAGAA	NGN	7	30	30	30	0	0	0	0	0	0	0	20	20	19	0	0	0	1	0	0	1	68	68	9	0	0	0	29	0	0	0	549	549	423	0	0	0	1	0	0	0	225	224	106	1	0	0	13	0	0	1	22	22	14	0	0	0	1	0	0	0
Cdkn2a_V82M_713	GGCACCGGGCGGGAGAAGGT	NGN	4	15	15	8	0	0	1	6	0	1	0	37	36	31	1	0	0	1	0	0	0	78	78	2	0	0	0	76	0	0	0	60	59	6	1	1	0	52	0	0	35	463	463	167	0	0	1	0	0	0	0	724	715	97	9	3	0	614	0	0	532
Cdkn2a_V82M_714	GTGCACCGGGCGGGAGAAGG	NNG	5	18	18	9	0	0	0	4	0	0	0	19	19	16	0	0	0	0	0	0	0	123	123	1	0	5	0	117	0	0	0	273	273	15	0	0	1	22	0	0	0	2007	2005	477	2	6	2	1510	5	0	1241	412	411	0	1	0	2	17	0	0	0
Cdkn2a_V82M_715	GCACCGGGCGGGAGAAGGTA	NNG	3	225	175	163	50	0	1	4	0	0	0	70	70	68	0	0	0	1	0	0	0	204	204	40	0	0	3	156	0	0	0	12282	11790	333	492	16	20	10906	7	1	401	147	143	38	4	0	0	5	0	0	0	198	76	24	122	1	1	38	0	0	17
Cdkn2a_W110*_663	GCCCAGGCATCGCGCACATC	NNG	3	66	66	65	0	0	0	0	0	0	0	44	44	35	0	0	0	9	0	0	0	79	79	72	0	0	0	1	0	0	1	246	245	2	1	0	1	242	0	0	0	17694	123	16	17571	10	0	43	0	0	6	45	34	0	11	0	0	34	0	0	0
Cdkn2a_W15*_724	GCTGGCCAGTCTGTCTGCAG	NGN	10	125	121	106	4	0	0	3	0	0	1	19	19	13	0	0	0	4	0	0	0	988	874	226	114	1	1	220	0	0	0	103	103	9	0	0	0	93	0	0	0	831	827	0	4	5	0	822	0	0	0	51	51	0	0	0	0	51	0	0	0
Cdkn2a_W15*_725	GTGGCCAGTCTGTCTGCAGC	NGN	9	54	53	53	1	0	0	0	0	0	0	85	85	84	0	0	0	1	0	0	1	83	82	62	1	0	0	0	0	0	0	303	303	1	0	0	0	302	0	0	0	55	39	13	16	0	0	26	0	0	1	142	142	0	0	0	0	141	0	0	0
Cdkn2b_A70V_739	GCCACGGAGCAGAACCCAAC	NGN	9	18	18	13	0	0	0	0	0	0	0	87	87	77	0	0	0	2	0	0	0	26	26	7	0	0	0	0	0	0	0	993	993	792	0	2	2	128	0	1	119	30	24	10	6	0	0	13	0	0	0	643	643	56	0	0	2	2	0	0	0
Cdkn2b_A70V_740	GACGGAGCAGAACCCAACTG	NGN	7	402	402	388	0	1	0	1	1	0	0	57	43	41	14	0	0	0	0	0	0	42	41	36	1	0	0	3	0	0	3	872	872	234	0	23	1	241	23	0	172	92	92	61	0	10	0	0	0	0	0	8953	8937	443	16	1	23	53	1	0	18
Cdkn2b_A70V_741	GGAGCAGAACCCAACTGCGC	NGN	4	61	61	59	0	0	0	0	0	0	0	42	42	29	0	0	0	0	0	0	0	118	118	111	0	0	0	4	0	0	4	2219	2218	1678	1	3	10	19	0	6	4	241	231	28	10	1	0	14	0	0	2	604	604	424	0	16	4	41	0	1	35
Cdkn2b_A70V_742	GTCCACGGAGCAGAACCCAA	NNG	10	51	51	46	0	2	0	0	1	0	0	41	41	38	0	0	0	0	0	0	0	44	34	22	10	0	0	0	0	0	0	2118	2115	9	3	1	5	4	0	0	0	128	122	77	6	1	0	3	0	0	2	25	25	4	0	0	0	0	0	0	0
Cdkn2b_A70V_743	GCACGGAGCAGAACCCAACT	NNG	8	32	29	28	3	0	0	0	0	0	0	56	56	47	0	0	0	8	0	0	8	8	8	1	0	0	0	0	0	0	0	171	170	163	1	0	0	0	0	0	0	2350	2349	7	1	1	3	0	0	0	0	253	252	245	1	0	0	0	0	0	0
Cdkn2b_A70V_744	GGGAGCAGAACCCAACTGCG	NNG	5	54	44	41	10	1	0	0	1	0	0	616	609	12	7	0	0	1	0	0	0	302	300	298	2	0	0	0	0	0	0	81	81	79	0	0	0	0	0	0	0	1100	1098	1036	2	3	1	0	0	0	0	768	768	435	0	2	2	316	1	1	305
Chek2_R145W_748	GAAGCATTTTCGTATTTTCA	NGN	10	202	202	192	0	0	0	5	0	0	4	12	12	11	0	0	0	0	0	0	0	464	462	289	2	8	0	76	8	0	69	1704	1701	1627	3	1	2	2	0	0	1	356	342	336	14	1	0	0	0	0	0	75	75	24	0	0	0	0	0	0	0
Chek2_R145W_749	GAGCATTTTCGTATTTTCAG	NGN	9	23	22	18	1	0	1	0	0	1	0	33	33	29	0	0	2	0	0	0	0	78	78	69	0	0	8	0	0	0	0	9	9	0	0	0	0	0	0	0	0	13	12	10	1	0	0	0	0	0	0	256	128	28	128	0	1	0	0	0	0
Chek2_R145W_750	GATTTTCGTATTTTCAGGGT	NGN	6	19	19	17	0	0	0	2	0	0	0	89	88	86	1	0	0	1	0	0	1	388	388	8	0	2	0	378	0	0	361	201	201	180	0	0	0	19	0	0	18	171	171	56	0	0	0	0	0	0	0	159	159	158	0	0	0	0	0	0	0
Chek2_R145W_751	GTTTTCGTATTTTCAGGGTA	NGN	5	130	118	109	12	0	0	7	0	0	7	103	103	100	0	0	0	1	0	0	0	85	85	5	0	2	0	78	2	0	69	2072	338	129	1734	1	0	46	0	0	26	436	435	432	1	1	0	0	0	0	0	596	591	28	5	0	0	67	0	0	50
Chek2_R145W_752	GCATTTTCGTATTTTCAGGG	NNG	7	158	158	148	0	2	0	5	0	0	2	122	109	101	13	0	2	3	0	0	2	155	154	26	1	5	4	118	0	0	113	971	963	870	8	5	6	19	1	1	12	341	341	46	0	0	1	134	0	0	125	468	467	436	1	1	2	13	0	1	13
Chek2_R95*_753	GGCTCGGCTATGGGCTCTTC	NGN	4	49	49	45	0	0	0	2	0	0	2	522	521	88	1	1	1	430	1	1	420	1667	1584	45	83	0	1	1538	0	1	1379	1235	1227	283	8	4	3	926	0	3	888	4431	4429	4294	2	3	12	9	2	3	6	656	88	16	568	9	1	62	5	0	55
Chek2_R95*_754	GCTCGGCTATGGGCTCTTCA	NGN	3	86	86	71	0	0	0	10	0	0	2	52	52	48	0	0	1	3	0	0	3	3017	3015	2644	2	1	42	202	1	34	179	413	410	150	3	2	6	213	1	5	189	1714	1714	13	0	46	1	1654	2	0	1593	152	152	24	0	1	8	116	0	0	115
Chek2_R95*_755	GGGCTCGGCTATGGGCTCTT	NNG	5	59	59	50	0	0	0	9	0	0	2	118	117	90	1	0	0	26	0	0	11	40	40	1	0	0	0	38	0	0	23	539	459	13	80	318	0	128	0	0	47	435	420	167	15	2	0	244	0	0	222	327	327	28	0	1	0	298	0	0	285
Chek2_S428F_745	GTCTCTGAGCATAAGACCCA	NGN	4	5	5	5	0	0	0	0	0	0	0	39	39	29	0	0	0	10	0	0	6	4927	4897	4	30	1	0	4890	0	0	4	2275	2236	4	39	2	0	2229	0	0	1720	126	125	21	1	4	0	100	1	0	90	107	106	0	1	0	0	106	0	0	63
Chek2_S428F_746	GTTCTCTGAGCATAAGACCC	NNG	5	54	45	35	9	0	0	8	0	0	3	230	228	26	2	0	0	201	0	0	187	49	49	6	0	1	1	40	0	0	35	160	108	28	52	0	0	63	0	0	39	449	440	28	9	0	3	408	0	0	315	1591	1583	64	8	3	0	1475	3	0	1140
Chek2_S428F_747	GCTCTGAGCATAAGACCCAA	NNG	3	14	14	14	0	0	0	0	0	0	0	2	2	0	0	0	0	2	0	0	0	255	252	16	3	0	1	232	0	1	200	198	191	0	7	0	0	191	0	0	76	221	194	37	27	1	0	150	0	0	146	175	165	0	10	0	0	165	0	0	96
Cic_A699V_780	GGGGCTGAGGCATCTTCAAA	NGN	10	62	52	42	10	1	0	1	0	0	0	53	53	30	0	0	9	13	0	0	9	1030	1028	313	2	0	2	2	0	0	0	22	22	2	0	0	0	19	0	0	0	77	77	3	0	0	0	74	0	0	14	8	8	0	0	0	0	8	0	0	0
Cic_A699V_781	GAGGCATCTTCAAATGACAT	NGN	4	27	27	25	0	0	0	1	0	0	0	392	385	372	7	1	1	6	1	1	5	13	12	2	1	0	0	4	0	0	2	1961	1956	356	5	3	2	1577	1	0	913	82	81	0	1	0	0	81	0	0	0	62	62	12	0	0	0	50	0	0	5
Cic_A699V_782	GGAGGCATCTTCAAATGACA	NNG	5	72	72	72	0	0	0	0	0	0	0	86	86	78	0	0	0	0	0	0	0	1814	1794	725	20	2	9	777	2	6	698	393	392	64	1	0	0	323	0	0	98	361	360	5	1	2	0	352	0	0	140	520	519	195	1	0	0	316	0	0	185
Cic_R1277C_775	GTCAGACTGGCGAGTTCCTG	NGN	10	74	73	67	1	0	0	0	0	0	0	23	23	17	0	0	0	2	0	0	0	64	64	24	0	0	0	0	0	0	0	266	225	60	41	0	1	0	0	0	0	887	881	297	6	0	21	548	0	18	499	96	96	3	0	0	0	0	0	0	0
Cic_R1277C_776	GGACTGGCGAGTTCCTGGGC	NGN	7	92	92	55	0	0	0	0	0	0	0	67	67	60	0	0	0	2	0	0	1	371	370	306	1	0	0	9	0	0	0	122	90	14	32	0	1	50	0	0	17	303	303	91	0	1	0	1	0	0	0	191	177	75	14	1	0	70	0	0	1
Cic_R1277C_777	GACTGGCGAGTTCCTGGGCT	NGN	6	94	93	74	1	0	0	15	0	0	15	40	38	36	2	0	0	0	0	0	0	62	62	30	0	0	0	17	0	0	11	616	612	178	4	4	0	403	4	0	375	814	387	39	427	0	1	136	0	0	31	23	23	7	0	0	0	13	0	0	0
Cic_R1277C_778	GCTGGCGAGTTCCTGGGCTG	NGN	5	43203	40410	4559	2793	436	215	6343	401	150	5598	10	10	8	0	0	0	0	0	0	0	328	328	58	0	0	0	136	0	0	97	1040	1040	44	0	0	2	0	0	0	0	469	462	268	7	0	1	52	0	1	31	131	131	37	0	0	0	0	0	0	0
Cic_R1277C_779	GAGACTGGCGAGTTCCTGGG	NNG	8	58	47	46	11	0	0	0	0	0	0	52	52	33	0	0	0	13	0	0	13	463	449	113	14	2	0	0	0	0	0	67	67	54	0	0	0	1	0	0	0	215	212	87	3	0	0	0	0	0	0	95	95	84	0	0	0	1	0	0	1
Cic_R1515H_773	GATCTTCTGGCGGACCTCTC	NGN	10	16	15	12	1	0	0	0	0	0	0	89	89	68	0	0	0	16	0	0	5	57	57	10	0	0	0	0	0	0	0	256	252	130	4	3	10	88	0	0	39	335	329	204	6	0	0	48	0	0	31	404	404	50	0	0	1	332	0	0	317
Cic_R1515H_774	GTCTTCTGGCGGACCTCTCG	GAT	9	27	27	27	0	0	0	0	0	0	0	22	22	17	0	0	0	1	0	0	0	59	59	21	0	0	0	0	0	0	0	700	700	508	0	1	5	167	0	2	155	73	71	32	2	4	0	14	0	0	14	235	230	82	5	0	1	136	0	0	125
Cic_R202W_783	GATATTCGTCGGCCCATGAA	NGN	9	61	61	14	0	0	0	18	0	0	0	41	37	37	4	0	0	0	0	0	0	932	932	0	0	0	2	10	0	0	0	1346	1322	200	24	0	1	1	0	0	0	374	374	154	0	26	0	159	23	0	138	242	172	79	70	4	0	0	0	0	0
Cic_R202W_784	GCATATTCGTCGGCCCATGA	NNG	10	552	551	536	1	0	1	0	0	1	0	13	13	12	0	0	0	0	0	0	0	71	64	51	7	0	0	0	0	0	0	112	112	0	0	0	0	1	0	0	0	3810	3804	2726	6	12	2	10	1	0	2	174	174	3	0	0	0	0	0	0	0
Cic_R215Q_766	GACCAAGGCCCGGTGCCGCT	NGN	10	62	62	62	0	0	0	0	0	0	0	71	70	66	1	0	0	1	0	0	0	113	112	89	1	0	0	0	0	0	0	95	95	59	0	0	0	0	0	0	0	459	459	3	0	1	0	0	0	0	0	27	27	0	0	0	0	0	0	0	0
Cic_R215Q_767	GAAGGCCCGGTGCCGCTTGC	NGN	7	37	36	35	1	0	0	1	0	0	0	74	70	63	4	0	1	0	0	0	0	286	281	188	5	0	2	83	0	0	2	560	560	9	0	2	1	8	0	0	0	71	63	0	8	0	0	0	0	0	0	300	300	147	0	0	0	2	0	0	0
Cic_R215Q_768	GAGGCCCGGTGCCGCTTGCT	GAA	6	45	45	39	0	0	0	6	0	0	0	65	65	63	0	0	0	0	0	0	0	40	39	3	1	0	0	36	0	0	0	867	866	781	1	1	2	30	0	0	0	96	96	0	0	0	0	3	0	0	0	143	143	104	0	0	1	0	0	0	0
Cic_R215Q_769	GGCCCGGTGCCGCTTGCTGA	NGN	4	254	250	9	4	0	0	241	0	0	0	23	23	20	0	0	0	2	0	0	0	243	243	9	0	2	0	232	0	0	68	888	829	673	59	1	2	1	0	1	0	164	164	94	0	3	1	2	0	0	0	406	315	234	91	0	1	0	0	0	0
Cic_R215Q_770	GCCCGGTGCCGCTTGCTGAA	GAT	3	19	19	19	0	0	0	0	0	0	0	62	62	56	0	0	1	3	0	1	0	133	133	124	0	0	0	1	0	0	1	331	331	210	0	0	0	114	0	0	0	569	569	439	0	0	2	0	0	1	0	698	698	313	0	2	1	373	0	0	6
Cic_R215Q_771	GCAAGGCCCGGTGCCGCTTG	NNG	8	89	89	84	0	0	0	3	0	0	0	19	19	14	0	0	0	5	0	0	2	41	41	26	0	0	0	14	0	0	0	1517	1510	11	7	7	0	1482	0	0	0	2371	2340	582	31	4	0	1741	0	0	3	272	272	5	0	1	0	266	0	0	0
Cic_R215Q_772	GGGCCCGGTGCCGCTTGCTG	NNG	5	91	88	24	3	0	1	62	0	0	1	16	16	15	0	0	0	0	0	0	0	331	331	4	0	5	3	319	0	0	0	562	562	10	0	0	0	552	0	0	20	111	111	3	0	3	0	105	0	0	0	207	148	7	59	0	0	141	0	0	13
Cic_R215W_763	GCACCGGGCCTTGGTCCACC	NGN	4	25	25	21	0	0	2	0	0	0	0	138	137	132	1	0	0	0	0	0	0	178	178	8	0	0	0	170	0	0	101	937	936	904	1	1	1	6	0	0	6	440	438	1	2	3	0	432	2	0	113	56	56	53	0	0	0	0	0	0	0
Cic_R215W_764	GGCACCGGGCCTTGGTCCAC	NNG	5	30	24	23	6	0	0	0	0	0	0	445	445	30	0	0	0	414	0	0	0	355	355	159	0	0	0	157	0	0	2	243	242	215	1	0	0	20	0	0	0	202	199	182	3	0	0	11	0	0	10	305	305	271	0	1	0	16	0	0	0
Cic_R215W_765	GACCGGGCCTTGGTCCACCA	NNG	3	75	74	32	1	0	0	30	0	0	26	28	28	21	0	1	1	5	1	0	4	63	59	24	4	0	4	19	0	0	9	573	572	0	1	2	0	570	0	0	0	168	168	157	0	0	0	7	0	0	0	2565	2564	7	1	11	0	2546	0	0	0
Cic_R228Q_756	GCTGACAGTCCGGTTGTCCT	NGN	10	50	50	46	0	0	0	2	0	0	0	30	30	28	0	0	0	1	0	0	0	6512	6504	249	8	1	11	399	0	0	0	308	308	141	0	0	0	156	0	0	113	543	526	0	17	6	1	517	0	0	0	39	39	16	0	0	0	21	0	0	4
Cic_R228Q_757	GACAGTCCGGTTGTCCTGGT	NGN	7	12	5	2	7	0	0	1	0	0	0	1473	1464	17	9	7	27	1410	0	0	1178	171	168	1	3	0	0	151	0	0	0	2370	2368	272	2	2	3	2072	1	1	109	162	160	1	2	0	0	144	0	0	77	590	585	33	5	0	1	549	0	0	0
Cic_R228Q_758	GCAGTCCGGTTGTCCTGGTT	NGN	6	128	123	116	5	0	0	2	0	0	0	40	40	14	0	0	0	0	0	0	0	629	628	3	1	1	0	623	0	0	0	107	97	68	10	0	1	23	0	1	15	69644	69589	5539	55	56	30	63707	0	5	17	199	168	39	31	0	0	108	0	0	75
Cic_R228Q_759	GAGTCCGGTTGTCCTGGTTG	NGN	5	77	77	74	0	0	0	1	0	0	0	46	45	43	1	0	0	1	0	0	0	33	33	3	0	0	0	30	0	0	0	186	186	44	0	0	1	2	0	0	0	122	118	51	4	0	1	23	0	0	22	414	414	38	0	2	1	1	0	0	0
Cic_R228Q_760	GGTCCGGTTGTCCTGGTTGG	NGN	4	53	51	43	2	0	0	4	0	0	0	5401	5384	57	17	12	1	5313	0	0	0	131	131	11	0	0	0	115	0	0	0	343	340	15	3	2	0	321	0	0	0	631	629	454	2	1	1	23	0	1	0	56	56	1	0	4	0	47	0	0	0
Cic_R228Q_761	GGACAGTCCGGTTGTCCTGG	NNG	8	292	283	274	9	0	1	3	0	1	0	77	77	45	0	1	0	31	0	0	0	45	45	34	0	0	1	1	0	0	1	1184	1181	23	3	5	1	1151	0	0	0	117	56	0	61	0	0	27	0	0	0	277	236	29	41	0	4	177	0	0	0
Cic_R228Q_762	GTCCGGTTGTCCTGGTTGGG	NNG	3	33	33	31	0	0	0	0	0	0	0	102	102	71	0	0	0	30	0	0	0	239	239	10	0	0	0	208	0	0	0	4429	627	2	3802	0	1	623	0	0	0	514	514	148	0	1	0	359	0	0	0	203	201	5	2	0	0	196	0	0	0
Crebbp_A1824T_806	GCAAAGAGCAATGAGCTGCT	NGN	8	50	50	49	0	0	0	0	0	0	0	83	79	74	4	0	0	0	0	0	0	375	375	182	0	1	182	0	0	0	0	597	596	0	1	0	0	568	0	0	24	81	75	35	6	0	0	40	0	0	0	1350	1278	11	72	3	1	1226	0	0	1
Crebbp_A1824T_807	GGCAAAGAGCAATGAGCTGC	NNG	9	76	75	74	1	0	0	0	0	0	0	61	61	57	0	0	0	4	0	0	0	20820	20815	20093	5	58	35	99	10	9	2	693	681	276	12	2	0	190	0	0	0	129	128	29	1	0	0	98	0	0	7	59	59	31	0	0	0	0	0	0	0
Crebbp_A2419V_800	GACAGGAGCGCACTGTCCAG	NGN	10	66	65	61	1	0	0	0	0	0	0	29	29	28	0	0	0	0	0	0	0	113	113	84	0	0	0	0	0	0	0	231	192	14	39	1	0	174	0	0	0	90	90	29	0	43	0	0	0	0	0	11102	11094	12	8	16	3	11050	0	0	3
Crebbp_A2419V_801	GCAGGAGCGCACTGTCCAGT	GAA	9	19	18	16	1	0	1	0	0	0	0	136	135	129	1	3	0	0	0	0	0	211	211	171	0	0	3	0	0	0	0	1705	1695	1568	10	3	5	63	1	2	63	1419	1419	14	0	1	1	1403	0	0	1	4865	4860	4707	5	2	5	4	1	0	3
Crebbp_A2419V_802	GAGCGCACTGTCCAGTGAAC	NGN	5	51	50	47	1	0	0	1	0	0	0	45	45	43	0	0	0	0	0	0	0	128	127	6	1	1	3	104	0	0	2	468	468	451	0	1	0	0	0	0	0	133	104	99	29	1	0	0	0	0	0	394	389	374	5	0	0	0	0	0	0
Crebbp_A2419V_803	GGAGCGCACTGTCCAGTGAA	NNG	6	25217	25096	20302	121	7	37	149	3	12	90	41	38	34	3	0	0	0	0	0	0	33	32	1	1	0	0	11	0	0	0	118	86	58	32	0	0	0	0	0	0	207	205	199	2	0	0	0	0	0	0	4176	4157	548	19	3	3	0	0	0	0
Crebbp_P1488L_818	GATTGCCACCCCCCTGACCA	GAA	10	39	35	24	4	0	0	0	0	0	0	1551	1548	1448	3	1	2	5	1	1	3	43	43	16	0	0	1	1	0	0	0	1460	760	581	700	0	1	0	0	0	0	290	290	102	0	1	0	0	0	0	0	167963	167877	149205	86	86	233	127	31	89	47
Crebbp_R1446C_785	GTCCGGACAGCTGTTTACCA	NGN	3	144	142	96	2	0	0	45	0	0	0	48	48	20	0	0	0	3	0	0	0	927	926	122	1	2	3	780	0	0	2	510	507	1	3	1	1	279	0	0	42	435	433	262	2	1	3	0	0	1	0	3527	3526	5	1	10	1	3395	0	0	42
Crebbp_R1446C_786	GCTCCGGACAGCTGTTTACC	NNG	4	3075	3071	461	4	0	0	2602	0	0	1	20	20	16	0	0	0	1	0	0	1	798	798	12	0	0	0	784	0	0	0	233	233	19	0	0	3	28	0	0	8	419	236	6	183	2	0	206	0	0	135	482	476	25	6	0	1	53	0	0	13
Crebbp_R1446H_819	GACAGCTGTCCGGAGGCAGC	NGN	10	21	21	20	0	0	0	0	0	0	0	188	182	171	6	0	0	10	0	0	5	53	53	5	0	0	1	1	0	0	0	215	215	39	0	0	1	0	0	0	0	81	68	31	13	0	1	5	0	0	4	219	219	143	0	1	1	0	0	0	0
Crebbp_R1446H_820	GCAGCTGTCCGGAGGCAGCG	NGN	9	497	497	418	0	1	2	0	0	0	0	40	40	32	0	0	4	3	0	0	0	2410	2406	364	4	7	2	731	0	1	0	368	364	110	4	1	1	221	1	0	0	209	209	10	0	0	1	0	0	0	0	592	591	104	1	0	2	480	0	0	8
Crebbp_R1446H_821	GAGCTGTCCGGAGGCAGCGG	NGN	8	15	10	5	5	0	5	0	0	0	0	59	51	47	8	0	0	0	0	0	0	293	293	42	0	0	0	16	0	0	0	221	221	17	0	0	0	194	0	0	0	148	147	16	1	0	0	122	0	0	0	498	487	62	11	0	0	416	0	0	0
Crebbp_R1446H_822	GTGTCCGGAGGCAGCGGGGC	NGN	5	14	11	10	3	0	0	1	0	0	0	16	16	16	0	0	0	0	0	0	0	3359	3355	13	4	3	6	358	0	0	0	186	186	122	0	0	0	15	0	0	0	830	830	63	0	0	0	742	0	0	17	103	66	33	37	0	0	6	0	0	0
Crebbp_R1446H_823	GGTCCGGAGGCAGCGGGGCC	NGN	4	29	29	29	0	0	0	0	0	0	0	71	71	66	0	0	0	0	0	0	0	36	36	35	0	0	0	0	0	0	0	486	480	75	6	0	0	220	0	0	0	110	110	18	0	0	0	15	0	0	0	667	667	522	0	0	1	12	0	1	1
Crebbp_R1446H_824	GTCCGGAGGCAGCGGGGCCG	GAA	3	68	68	68	0	0	0	0	0	0	0	32	27	25	5	0	0	1	0	0	0	410	409	6	1	2	0	401	0	0	0	120	120	15	0	0	0	11	0	0	0	110	110	19	0	1	1	0	0	0	0	108	105	15	3	0	0	18	0	0	0
Crebbp_R1446H_825	GCTGTCCGGAGGCAGCGGGG	NNG	6	42	42	39	0	0	0	2	0	0	0	39	39	39	0	0	0	0	0	0	0	77	58	3	19	0	0	53	0	0	0	203	202	154	1	0	1	32	0	0	0	298	298	119	0	0	1	31	0	0	0	97	97	27	0	0	0	62	0	0	0
Crebbp_R386*_816	GACTGTCGAACCATGAAAAA	NGN	6	41	41	39	0	0	0	0	0	0	0	18	18	12	0	0	0	6	0	0	0	424	424	369	0	0	3	41	0	2	38	450	450	401	0	0	1	15	0	0	0	103	103	47	0	0	0	54	0	0	0	215	214	188	1	1	0	6	0	0	0
Crebbp_R386*_817	GCACTGTCGAACCATGAAAA	NNG	7	35	35	34	0	0	0	0	0	0	0	14	14	14	0	0	0	0	0	0	0	25	25	22	0	0	0	3	0	0	2	241	240	110	1	1	0	112	0	0	0	156	144	101	12	0	1	31	0	0	0	72	72	3	0	0	0	69	0	0	0
Crebbp_S1207F_794	GGAGTTCTCCCCACAGACTT	NGN	8	44	40	37	4	0	0	0	0	0	0	53	52	52	1	0	0	0	0	0	0	57	57	5	0	0	0	18	0	0	0	138	134	14	4	0	0	87	0	0	0	33	33	7	0	0	0	26	0	0	0	50	50	6	0	0	0	44	0	0	0
Crebbp_S1207F_795	GGTTCTCCCCACAGACTTTG	NGN	6	28	28	27	0	0	0	0	0	0	0	64	64	53	0	0	0	9	0	0	8	93	86	7	7	0	0	79	0	0	0	208	207	122	1	0	1	81	0	0	78	248	247	3	1	0	0	243	0	0	0	8358	8351	227	7	7	10	46	0	0	39
Crebbp_S1207F_796	GCTCCCCACAGACTTTGTGC	NGN	3	15	13	13	2	0	0	0	0	0	0	32	32	32	0	0	0	0	0	0	0	13	12	0	1	0	0	12	0	0	0	3136	3101	2250	35	2	12	713	0	6	642	65	58	44	7	0	1	12	0	0	11	64	63	49	1	0	0	13	0	0	10
Crebbp_S1207F_797	GTGAGTTCTCCCCACAGACT	NNG	9	39	25	25	14	0	0	0	0	0	0	25	25	17	0	0	0	7	0	0	0	20	10	3	10	0	0	0	0	0	0	181	180	8	1	5	0	3	0	0	0	594	594	202	0	2	5	379	1	3	357	50	49	6	1	1	0	12	0	0	0
Crebbp_S1207F_798	GAGTTCTCCCCACAGACTTT	NNG	7	20	20	19	0	0	0	1	0	0	0	113	113	103	0	1	0	8	0	0	0	24	24	5	0	0	0	8	0	0	3	146	141	27	5	2	0	86	1	0	6	477	469	115	8	2	13	313	0	0	0	120	120	44	0	0	0	68	0	0	0
Crebbp_S1207F_799	GTCTCCCCACAGACTTTGTG	NNG	4	13	13	13	0	0	0	0	0	0	0	56	48	42	8	0	0	5	0	0	4	199	107	34	92	0	0	26	0	0	0	150	138	1	12	0	0	74	0	0	0	73	72	23	1	0	0	47	0	0	1	1711	1600	0	111	1	0	1594	0	0	0
Crebbp_S71L_808	GACAACTGTCAGAGCTTCTT	NGN	9	679	678	58	1	1	1	3	0	0	0	32	32	30	0	0	0	0	0	0	0	176	175	6	1	1	0	168	0	0	56	154	53	21	101	0	0	8	0	0	0	106	106	0	0	0	0	93	0	0	0	25	21	14	4	0	0	2	0	0	0
Crebbp_S71L_809	GAACTGTCAGAGCTTCTTAG	NGN	7	99	94	88	5	0	0	5	0	0	4	18	18	1	0	0	0	17	0	0	0	56	56	5	0	1	0	50	0	0	43	702	702	75	0	2	2	81	0	0	0	104	85	4	19	0	0	20	0	0	3	88	85	6	3	0	0	34	0	0	0
Crebbp_S71L_810	GACTGTCAGAGCTTCTTAGA	NGN	6	164	163	137	1	0	0	22	0	0	18	84	77	68	7	0	0	9	0	0	7	25	25	1	0	0	0	24	0	0	23	8480	7914	3358	566	6	5	1631	0	1	37	27	27	18	0	0	2	5	0	0	0	470	468	69	2	0	0	52	0	0	42
Crebbp_S71L_811	GTGTCAGAGCTTCTTAGAGG	NGN	4	97	93	84	4	1	0	2	1	0	2	74	74	66	0	0	0	6	0	0	6	324	322	1	2	1	0	316	0	0	146	412	411	0	1	3	0	408	3	0	370	270	256	174	14	0	0	33	0	0	1	117	96	0	21	0	0	96	0	0	93
Crebbp_S71L_812	GGTCAGAGCTTCTTAGAGGA	NGN	3	86	85	61	1	0	0	24	0	0	0	96	96	86	0	0	0	4	0	0	4	341	341	181	0	0	0	81	0	0	21	311	309	13	2	1	0	295	0	0	226	384	382	0	2	0	0	382	0	0	293	176	174	4	2	0	0	170	0	0	152
Crebbp_S71L_813	GAACAACTGTCAGAGCTTCT	NNG	10	83	82	64	1	0	0	1	0	0	1	40	40	32	0	0	0	7	0	0	6	65	65	6	0	0	1	27	0	0	1	132	130	1	2	0	0	128	0	0	120	931	930	0	1	0	0	930	0	0	846	59	59	1	0	0	0	58	0	0	56
Crebbp_S71L_814	GCAACTGTCAGAGCTTCTTA	NNG	8	161	160	150	1	0	1	0	0	0	0	596	596	49	0	0	0	546	0	0	0	88	88	17	0	0	0	71	0	0	62	238	234	0	4	0	0	217	0	0	36	80	79	26	1	0	1	50	0	0	37	117	117	0	0	0	0	115	0	0	103
Crebbp_S71L_815	GCTGTCAGAGCTTCTTAGAG	NNG	5	53	53	39	0	0	0	14	0	0	11	101	101	53	0	0	0	2	0	0	2	316	315	137	1	0	0	1	0	0	0	501	497	281	4	12	1	88	10	1	55	749	749	4	0	1	0	744	1	0	391	412	411	267	1	0	6	94	0	0	70
Crebbp_T1688M_787	GTGGTCCACTCTGTGCATGC	NGN	8	48	48	44	0	0	0	0	0	0	0	101	101	94	0	0	1	2	0	1	1	183	183	1	0	0	0	168	0	0	0	79	79	9	0	1	0	61	0	0	3	4150	4147	3647	3	3	5	353	1	3	21	78	78	26	0	1	0	43	0	0	27
Crebbp_T1688M_788	GGGTCCACTCTGTGCATGCT	NGN	7	86	86	71	0	0	0	8	0	0	0	198	198	31	0	0	0	166	0	0	35	263	199	26	64	126	0	47	0	0	1	410	350	10	60	2	0	313	1	0	22	66	66	3	0	0	0	47	0	0	6	2450	2449	6	1	1	0	2439	0	0	2214
Crebbp_T1688M_789	GTCCACTCTGTGCATGCTGG	NGN	5	125	125	114	0	0	0	10	0	0	0	131	130	122	1	0	0	0	0	0	0	184	176	13	8	1	0	153	0	0	0	925	918	280	7	0	1	1	0	0	0	240	240	0	0	0	0	240	0	0	206	262	262	31	0	0	0	4	0	0	0
Crebbp_T1688M_790	GCCACTCTGTGCATGCTGGT	NGN	4	63	62	52	1	2	0	3	0	0	0	99	81	72	18	0	0	7	0	0	0	25	19	9	6	0	0	0	0	0	0	1608	1600	10	8	1	1	931	0	0	0	843	838	278	5	0	0	0	0	0	0	14806	14719	19	87	8	19	854	0	0	0
Crebbp_T1688M_791	GATGGTCCACTCTGTGCATG	NNG	9	83	82	78	1	0	0	0	0	0	0	44	39	27	5	0	0	11	0	0	0	269	265	118	4	0	1	60	0	0	0	754	753	455	1	3	1	254	0	0	4	345	331	9	14	0	0	209	0	0	0	47	46	26	1	0	0	18	0	0	3
Crebbp_T1688M_792	GGTCCACTCTGTGCATGCTG	NNG	6	34	33	28	1	0	4	0	0	0	0	48	48	43	0	0	0	3	0	0	0	131	131	15	0	0	0	26	0	0	0	808	785	52	23	1	1	549	0	0	0	136	133	18	3	0	0	115	0	0	27	248	220	4	28	0	1	208	0	0	0
Crebbp_T1688M_793	GCACTCTGTGCATGCTGGTG	NNG	3	27	27	26	0	0	0	0	0	0	0	118	118	116	0	0	0	0	0	0	0	187	176	12	11	0	0	24	0	0	0	319	317	109	2	0	2	1	0	0	0	1997	1983	0	14	2	3	1880	0	0	0	108	108	24	0	0	0	0	0	0	0
Crebbp_X406_splice_804	GTACCTTGGCAGGCTTTCCC	NGN	3	24	24	20	0	0	0	1	0	0	0	64	64	52	0	0	0	7	0	0	0	85	61	3	24	0	0	58	0	0	0	174	122	0	52	1	0	45	0	0	0	1049	1046	681	3	1	2	2	0	0	1	224	224	0	0	0	0	178	0	0	0
Crebbp_X406_splice_805	GTTACCTTGGCAGGCTTTCC	NNG	4	14	13	9	1	0	0	4	0	0	0	34	34	18	0	0	10	1	0	0	0	240	240	3	0	0	0	217	0	0	1	254	254	36	0	0	1	21	0	0	0	199	198	4	1	0	3	133	0	0	0	339	337	6	2	1	1	4	0	0	0
Ctcf_H284Y_831	GGTCACATGAAAAGCCACAC	NGN	3	34	34	33	0	0	0	0	0	0	0	13	13	9	0	0	0	0	0	0	0	141	123	38	18	0	1	79	0	0	37	155	155	1	0	0	0	98	0	0	0	118	118	5	0	0	1	0	0	0	0	61	61	1	0	0	0	55	0	0	0
Ctcf_H284Y_832	GCGTCACATGAAAAGCCACA	NNG	4	28	28	21	0	0	0	4	0	0	0	66	66	53	0	0	0	12	0	0	0	25	24	14	1	0	0	1	0	0	0	156	150	13	6	0	1	136	0	0	0	100	100	1	0	0	0	5	0	0	0	89	89	5	0	0	0	84	0	0	0
Ctcf_R377C_826	GACTGGAGAGCGCCCGTTCC	NGN	10	15	14	11	1	0	0	0	0	0	0	80	80	68	0	0	10	2	0	10	0	56	53	52	3	0	0	0	0	0	0	130	127	7	3	1	0	84	0	0	5	161	129	0	32	2	5	120	0	0	0	36	36	10	0	0	0	14	0	0	3
Ctcf_R377C_827	GTGGAGAGCGCCCGTTCCAG	NGN	8	117	117	114	0	0	0	0	0	0	0	126	123	113	3	1	0	4	1	0	3	35	23	10	12	0	0	5	0	0	5	501	501	73	0	0	1	422	0	1	405	77	77	12	0	0	0	50	0	0	3	3624	3622	347	2	0	0	3268	0	0	3146
Ctcf_R377C_828	GAGAGCGCCCGTTCCAGTGC	NGN	5	10	10	9	0	0	0	0	0	0	0	62	62	57	0	0	3	0	0	0	0	9101	9095	8854	6	3	5	6	1	5	2	198	198	38	0	0	0	0	0	0	0	260	251	3	9	1	0	247	0	0	230	60	6	2	54	0	0	0	0	0	0
Ctcf_R377C_829	GCTGGAGAGCGCCCGTTCCA	NNG	9	16	16	15	0	0	0	0	0	0	0	118	118	115	0	0	0	0	0	0	0	192	192	22	0	0	0	0	0	0	0	570	569	395	1	3	0	1	0	0	0	34	34	28	0	0	0	0	0	0	0	170	170	160	0	0	1	1	0	1	1
Ctcf_R377C_830	GGAGAGCGCCCGTTCCAGTG	NNG	6	36	36	10	0	0	0	0	0	0	0	15	11	6	4	1	0	4	0	0	2	93	75	66	18	0	0	0	0	0	0	101	73	14	28	0	0	46	0	0	38	169	166	152	3	0	0	9	0	0	8	109	109	11	0	0	0	86	0	0	6
Ctnnb1_D32N_856	GTCCAGAATCCAAGTAAGAC	NGN	9	68	68	67	0	0	0	0	0	0	0	171	171	165	0	0	0	0	0	0	0	71	27	23	44	0	0	4	0	0	0	151	151	133	0	0	0	0	0	0	0	164	164	61	0	0	0	23	0	0	20	1102	1102	1042	0	0	1	0	0	1	0
Ctnnb1_D32N_857	GAGAATCCAAGTAAGACTGC	NGN	6	155	133	128	22	0	1	0	0	0	0	60	60	57	0	0	2	0	0	0	0	140	135	5	5	0	0	127	0	0	0	68	68	45	0	0	0	0	0	0	0	196	196	186	0	0	0	0	0	0	0	238	233	11	5	0	0	208	0	0	136
Ctnnb1_D32N_858	GATCCAAGTAAGACTGCTGC	NGN	3	108	108	106	0	1	0	0	0	0	0	50	43	41	7	0	0	0	0	0	0	336	80	79	256	0	0	0	0	0	0	132	123	112	9	0	1	0	0	1	0	62	62	26	0	0	0	0	0	0	0	231	230	210	1	0	1	0	0	1	0
Ctnnb1_D32N_859	GCAGAATCCAAGTAAGACTG	NNG	7	74	66	64	8	0	1	0	0	0	0	78	75	75	3	0	0	0	0	0	0	861	837	15	24	4	0	818	0	0	0	1534	384	275	1150	1	2	105	0	0	0	1390	1382	1304	8	0	1	0	0	1	0	245	43	33	202	0	0	10	0	0	0
Ctnnb1_D32N_860	GAATCCAAGTAAGACTGCTG	NNG	4	317	307	278	10	0	0	21	0	0	0	46	45	44	1	0	0	0	0	0	0	58	58	30	0	0	0	28	0	0	28	554	531	422	23	0	1	40	0	1	0	7121	2060	27	5061	1	2	2030	0	0	0	73	71	52	2	0	0	14	0	0	0
Ctnnb1_G34E_848	GGAATGGATTCCAGAATCCA	NGN	10	20	20	20	0	0	0	0	0	0	0	104	98	97	6	0	0	0	0	0	0	904	843	20	61	1	1	821	0	0	1	1308	1279	1248	29	0	2	1	0	0	0	46	40	11	6	1	0	27	0	0	0	522	378	367	144	0	1	1	0	0	0
Ctnnb1_G34E_849	GGGATTCCAGAATCCAAGTA	NGN	6	11	8	8	3	0	0	0	0	0	0	60	58	54	2	1	0	1	0	0	0	159	135	118	24	0	0	15	0	0	3	138	119	18	19	2	1	97	0	0	0	402	390	380	12	0	3	0	0	1	0	784	397	69	387	0	0	324	0	0	0
Ctnnb1_G34E_850	GTGGATTCCAGAATCCAAGT	NNG	7	58	58	57	0	0	0	1	0	0	0	31	31	29	0	0	0	0	0	0	0	189	166	154	23	0	0	5	0	0	1	351	346	300	5	0	0	40	0	0	36	80	69	5	11	0	0	63	0	0	0	62	62	54	0	0	0	4	0	0	2
Ctnnb1_G34E_851	GTTCCAGAATCCAAGTAAGA	NNG	3	23	23	18	0	1	0	4	0	0	0	149	141	136	8	0	0	1	0	0	0	26	26	5	0	0	0	21	0	0	21	83	74	9	9	0	1	63	0	0	5	95	94	82	1	0	0	11	0	0	10	41	39	17	2	0	0	22	0	0	5
Ctnnb1_R582W_852	GTGCTCGGGACGTTCACAAC	NGN	5	13	13	11	0	0	1	1	0	0	1	54	54	50	0	0	0	2	0	0	1	138	138	0	0	0	0	138	0	0	124	81	76	42	5	0	0	33	0	0	25	77	62	1	15	0	0	61	0	0	2	108	104	20	4	0	1	83	0	0	18
Ctnnb1_R582W_853	GGCTCGGGACGTTCACAACC	NGN	4	54	50	17	4	0	0	33	0	0	27	73	72	69	1	0	0	2	0	0	0	317	246	11	71	0	1	233	0	1	219	226	121	54	105	0	0	63	0	0	0	31	23	17	8	0	0	6	0	0	0	197	82	32	115	0	0	49	0	0	5
Ctnnb1_R582W_854	GCTCGGGACGTTCACAACCG	GAT	3	8	8	5	0	0	0	3	0	0	1	7	7	3	0	0	0	0	0	0	0	100	100	64	0	0	0	34	0	0	34	119	119	1	0	23	2	93	2	1	82	2579	2097	1792	482	2	1	262	0	1	3	19	2	0	17	0	0	2	0	0	1
Ctnnb1_R582W_855	GTTGCTCGGGACGTTCACAA	NNG	6	19	19	18	0	1	0	0	0	0	0	25	25	10	0	0	1	14	0	0	14	1738	1736	817	2	2	3	89	0	1	51	1014	1014	2	0	0	2	1010	0	1	910	101	101	0	0	0	0	101	0	0	35	73	73	14	0	0	0	58	0	0	44
Ctnnb1_R661Q_861	GCAGACATTCGGAATAGGAC	NGN	9	200	200	133	0	0	0	0	0	0	0	6	6	4	0	0	0	2	0	0	2	182	182	1	0	1	0	180	0	0	119	114	114	4	0	0	0	85	0	0	64	261	261	0	0	0	0	261	0	0	228	30	30	1	0	0	1	28	0	0	23
Ctnnb1_R661Q_862	GACATTCGGAATAGGACAGC	NGN	6	58	58	49	0	0	0	4	0	0	2	149	148	5	1	2	0	141	0	0	138	835	832	12	3	0	0	819	0	0	798	14	14	7	0	0	0	7	0	0	7	452	451	21	1	0	0	22	0	0	13	196	196	4	0	2	1	189	0	0	175
Ctnnb1_R661Q_863	GTTCGGAATAGGACAGCAGC	NGN	3	47	46	40	1	0	0	4	0	0	3	38	38	37	0	0	0	1	0	0	1	355	348	342	7	0	0	0	0	0	0	3096	3094	1998	2	0	4	588	0	1	201	37	37	7	0	0	0	29	0	0	28	117	117	42	0	0	1	0	0	0	0
Ctnnb1_R661Q_864	GTCAGACATTCGGAATAGGA	NNG	10	103	103	100	0	0	1	0	0	0	0	69	69	66	0	0	0	1	0	0	1	184	176	33	8	0	0	143	0	0	123	1488	1486	32	2	0	2	1440	0	0	1212	534	533	145	1	1	0	28	1	0	21	202	202	59	0	0	1	140	0	0	132
Ctnnb1_R661Q_865	GGACATTCGGAATAGGACAG	NNG	7	1115	1113	132	2	1	0	976	0	0	22	49	49	46	0	0	0	3	0	0	3	101	101	75	0	1	0	24	0	0	22	137	133	16	4	0	2	113	0	0	112	999	996	246	3	0	1	739	0	0	722	111	111	4	0	0	1	105	0	0	99
Ctnnb1_R661Q_866	GATTCGGAATAGGACAGCAG	NNG	4	224	154	74	70	0	1	79	0	0	77	111	111	108	0	0	0	1	0	0	1	261	209	34	52	0	0	175	0	0	174	304	304	125	0	0	0	0	0	0	0	268	266	71	2	0	0	192	0	0	187	400	400	281	0	0	1	12	0	0	0
Ctnnb1_S33F_839	GTGGATTCTGGAATCCATTC	NGN	7	206	139	72	67	0	0	66	0	0	66	146	146	131	0	4	0	4	0	0	0	48	48	1	0	4	3	40	4	3	39	400	400	187	0	0	3	186	0	0	103	3269	3267	3199	2	3	6	1	2	1	0	352	352	32	0	0	0	319	0	0	111
Ctnnb1_S33F_840	GGGATTCTGGAATCCATTCT	NGN	6	44	33	27	11	2	0	3	0	0	3	107	107	93	0	3	0	10	0	0	8	368	20	0	348	0	0	20	0	0	20	664	660	119	4	0	1	537	0	0	523	80	72	33	8	0	0	35	0	0	21	439	439	247	0	0	0	184	0	0	183
Ctnnb1_S33F_841	GATTCTGGAATCCATTCTGG	NGN	4	244	239	232	5	0	1	4	0	0	4	137	103	99	34	0	0	2	0	0	2	174	169	159	5	0	0	5	0	0	4	817	740	13	77	0	11	716	0	11	701	729	725	318	4	1	1	395	0	0	386	245	183	26	62	0	12	140	0	11	136
Ctnnb1_S33F_842	GTTGGATTCTGGAATCCATT	NNG	8	83	83	82	0	0	0	0	0	0	0	76	76	69	0	0	0	6	0	0	6	21	19	0	2	0	0	19	0	0	18	40	38	14	2	0	0	24	0	0	23	385	292	83	93	0	0	207	0	0	202	106	22	4	84	0	0	18	0	0	18
Ctnnb1_S33F_843	GGATTCTGGAATCCATTCTG	NNG	5	67	41	41	26	0	0	0	0	0	0	95	88	81	7	0	1	1	0	0	1	424	308	1	116	0	0	306	0	0	293	531	442	1	89	0	3	438	0	0	423	58	41	3	17	0	1	37	0	0	37	284	243	11	41	0	1	231	0	0	208
Ctnnb1_S37F_837	GATTCTGGTGCCACCACCAC	NGN	4	23	23	18	0	0	4	0	0	0	0	93	92	90	1	0	0	0	0	0	0	84	72	8	12	3	1	59	0	0	50	1675	1672	1597	3	4	23	11	0	18	9	26	24	5	2	0	0	19	0	0	13	104	98	86	6	0	0	6	0	0	5
Ctnnb1_S37F_838	GCATTCTGGTGCCACCACCA	NNG	5	63	63	52	0	0	0	10	0	0	10	57	57	51	0	0	1	4	0	1	2	1678	1676	1	2	0	3	4	0	0	0	446	395	0	51	0	2	393	0	0	385	883	872	830	11	0	1	28	0	0	27	198	194	6	4	0	0	187	0	0	182
Ctnnb1_S45F_833	GGCTCCTTCCCTGAGTGGCA	NGN	8	49	49	44	0	0	0	1	0	0	0	173	172	159	1	10	0	3	0	0	3	106	78	5	28	0	1	67	0	0	0	303	220	18	83	1	3	197	0	0	192	19	13	1	6	0	0	12	0	0	11	63	36	0	27	1	0	35	0	0	35
Ctnnb1_S45F_834	GCTCCTTCCCTGAGTGGCAA	NGN	7	41	8	6	33	0	0	0	0	0	0	37	37	32	0	0	0	5	0	0	4	44	36	2	8	1	0	33	0	0	10	336	336	156	0	0	1	171	0	1	166	276	252	2	24	1	1	248	0	0	245	120	119	20	1	0	0	98	0	0	84
Ctnnb1_S45F_835	GTCCTTCCCTGAGTGGCAAG	NGN	6	98	98	97	0	0	0	0	0	0	0	121	107	89	14	0	0	1	0	0	0	149	145	13	4	0	0	53	0	0	0	251	250	7	1	0	0	14	0	0	0	100	100	22	0	1	1	75	0	0	72	203	152	7	51	0	0	124	0	0	0
Ctnnb1_S45F_836	GAGCTCCTTCCCTGAGTGGC	NNG	9	44	44	41	0	0	1	0	0	0	0	44	25	23	19	0	0	2	0	0	2	32	32	9	0	0	0	23	0	0	0	264	227	7	37	0	0	170	0	0	0	57	57	0	0	0	0	10	0	0	0	146	65	0	81	1	0	32	0	0	1
Ctnnb1_T41I_844	GACCACCACAGCTCCTTCCC	NGN	5	161	156	149	5	0	2	3	0	0	0	128	124	110	4	0	0	11	0	0	0	181	181	0	0	0	2	138	0	0	0	72	72	0	0	1	0	71	0	0	18	97	63	30	34	0	0	7	0	0	0	22	22	0	0	0	0	22	0	0	7
Ctnnb1_T41I_845	GCACCACAGCTCCTTCCCTG	NGN	3	19	19	16	0	0	0	0	0	0	0	43	43	41	0	0	0	2	0	0	0	292	282	1	10	0	0	281	0	0	0	982	981	219	1	0	5	11	0	0	0	68	68	2	0	0	1	64	0	0	39	3519	3506	8	13	3	2	29	0	0	0
Ctnnb1_T41I_846	GCACCACCACAGCTCCTTCC	NNG	6	9	9	8	0	0	0	1	0	0	0	61	60	52	1	0	1	4	0	0	0	53	46	5	7	0	0	41	0	0	0	509	509	31	0	0	1	472	0	0	0	257	255	0	2	1	1	50	0	0	0	140	140	30	0	0	0	107	0	0	0
Ctnnb1_T41I_847	GCCACCACAGCTCCTTCCCT	NNG	4	46	46	43	0	0	0	3	0	0	0	88	88	85	0	0	1	1	0	0	0	184	171	104	13	0	0	0	0	0	0	69	64	39	5	0	0	4	0	0	0	64	64	3	0	0	0	61	0	0	0	14	14	3	0	0	1	10	0	0	0
Cxcr4_V160I_867	GTCCAGACGCCCACATAGAC	NGN	7	77	77	51	0	0	0	0	0	0	0	135	135	118	0	0	2	13	0	2	7	2018	2018	5	0	2	1	5	0	0	0	362	299	26	63	2	0	267	0	0	0	204	204	8	0	1	0	17	0	0	0	84	84	1	0	0	0	83	0	0	0
Cxcr4_V160I_868	GATCCAGACGCCCACATAGA	NNG	8	54	50	48	4	0	0	0	0	0	0	60	60	50	0	0	0	9	0	0	0	44	44	1	0	0	0	0	0	0	0	399	399	4	0	0	0	358	0	0	0	562	553	0	9	0	0	553	0	0	0	222	222	4	0	0	0	218	0	0	0
Ddr2_G111D_877	GATTCAATGCCATGACCCCC	NGN	9	276	275	70	1	0	2	0	0	0	0	25	25	25	0	0	0	0	0	0	0	372	371	108	1	0	1	101	0	1	0	2	2	0	0	0	0	2	0	0	2	2266	2265	9	1	7	0	2248	0	0	0	36	36	9	0	0	0	0	0	0	0
Ddr2_G111D_878	GAATGCCATGACCCCCTGCA	NGN	5	123	123	122	0	0	0	0	0	0	0	100	100	86	0	0	0	0	0	0	0	816	807	2	9	0	1	799	0	0	0	1037	1031	192	6	0	1	7	0	0	6	478	476	431	2	0	0	0	0	0	0	400	349	135	51	0	0	0	0	0	0
Ddr2_G111D_879	GATGCCATGACCCCCTGCAT	NGN	4	83	76	58	7	0	0	17	0	0	0	39	39	37	0	0	0	0	0	0	0	629	627	340	2	10	15	54	0	0	7	446	444	230	2	0	0	4	0	0	0	142	142	60	0	0	0	0	0	0	0	235	235	0	0	0	1	0	0	0	0
Ddr2_G111D_881	GCAATGCCATGACCCCCTGC	NNG	6	45	43	42	2	0	0	0	0	0	0	63	63	47	0	1	0	2	0	0	0	68	59	24	9	0	0	9	0	0	0	516	514	2	2	1	2	2	0	0	0	1787	1689	47	98	4	1	3	0	0	0	1451	1438	237	13	0	2	1024	0	0	0
Ddr2_G111D_882	GTGCCATGACCCCCTGCATG	NNG	3	52	49	44	3	0	0	0	0	0	0	39	37	27	2	0	0	10	0	0	0	48	45	7	3	0	0	0	0	0	0	218	218	61	0	1	2	75	0	1	0	298	298	126	0	13	1	59	12	0	0	58	58	29	0	0	0	28	0	0	0
Ddr2_R105C_883	GACCCAGGGGCGCCATGCAG	NGN	10	71	67	62	4	0	0	0	0	0	0	44	42	39	2	0	0	1	0	0	0	114	114	76	0	0	0	0	0	0	0	277	277	15	0	1	0	260	0	0	1	204	195	9	9	0	70	116	0	0	0	404	402	286	2	0	2	66	0	0	0
Ddr2_R105C_884	GCCCAGGGGCGCCATGCAGG	NGN	9	3	3	3	0	0	0	0	0	0	0	35	34	33	1	0	0	0	0	0	0	87	80	79	7	0	0	0	0	0	0	423	420	108	3	0	3	297	0	1	1	152	151	137	1	0	0	4	0	0	1	125	125	42	0	0	0	7	0	0	0
Ddr2_R105C_885	GCCAGGGGCGCCATGCAGGG	NGN	8	24	24	24	0	0	0	0	0	0	0	77	75	47	2	0	0	0	0	0	0	18	16	7	2	0	0	0	0	0	0	375	374	175	1	1	6	13	0	0	0	94	88	15	6	0	0	0	0	0	0	197	186	7	11	0	2	0	0	0	0
Ddr2_R105C_886	GGGCGCCATGCAGGGGGTCA	NGN	3	19	19	16	0	0	0	2	0	0	0	29	29	29	0	0	0	0	0	0	0	88	88	21	0	0	0	61	0	0	56	940	935	1	5	0	0	1	0	0	0	35	20	11	15	0	0	0	0	0	0	45	45	40	0	0	1	0	0	1	0
Ddr2_R105C_887	GGGGCGCCATGCAGGGGGTC	NNG	4	29	29	24	0	0	0	4	0	0	1	48	48	46	0	0	0	0	0	0	0	1062	1060	790	2	13	0	241	0	0	231	311	311	167	0	1	2	0	0	0	0	88	88	81	0	0	1	0	0	0	0	235	234	226	1	0	0	1	0	0	0
Ddr2_R133Q_893	GCGGTTACGCCAGGAGATCC	NGN	7	15	15	13	0	0	0	0	0	0	0	23	23	22	0	0	0	0	0	0	0	98	98	60	0	0	0	14	0	0	12	905	905	862	0	0	3	1	0	1	1	117	117	63	0	0	0	0	0	0	0	69	69	10	0	0	0	14	0	0	0
Ddr2_R133Q_894	GGTTACGCCAGGAGATCCAG	NGN	5	32	32	30	0	0	0	0	0	0	0	29	29	28	0	0	0	0	0	0	0	171	165	75	6	0	0	0	0	0	0	221	121	9	100	0	0	15	0	0	0	57	49	7	8	0	0	0	0	0	0	239	232	82	7	0	0	137	0	0	84
Ddr2_R133Q_895	GCCGGTTACGCCAGGAGATC	NNG	8	21	8	7	13	0	0	0	0	0	0	40	38	37	2	0	0	0	0	0	0	75	75	15	0	1	0	58	0	0	58	686	683	28	3	3	2	622	0	1	404	90	90	5	0	0	0	79	0	0	34	18691	18656	14330	35	3	27	3886	0	21	3755
Ddr2_R133Q_896	GGGTTACGCCAGGAGATCCA	NNG	6	39	39	38	0	0	0	0	0	0	0	43	43	38	0	0	0	1	0	0	0	32	32	18	0	0	0	0	0	0	0	221	73	32	148	0	0	41	0	0	38	197	182	155	15	1	0	24	0	0	24	90	90	22	0	0	0	57	0	0	20
Ddr2_R714Q_888	GAAACAGTTTCGTGTGGCCA	GAT	10	58	58	55	0	0	0	0	0	0	0	56	42	3	14	0	0	2	0	0	0	195	195	0	0	2	0	193	1	0	56	214	213	32	1	3	1	176	0	1	160	137	137	45	0	0	0	86	0	0	21	65	64	47	1	0	0	0	0	0	0
Ddr2_R714Q_889	GGTTTCGTGTGGCCAGATCT	NGN	5	38	38	30	0	0	0	7	0	0	7	93	91	80	2	0	0	2	0	0	2	11	11	2	0	0	1	7	0	0	1	133	133	108	0	0	1	0	0	0	0	506	506	353	0	0	2	3	0	0	3	587	587	166	0	2	0	409	1	0	391
Ddr2_R714Q_890	GTTTCGTGTGGCCAGATCTC	NGN	4	36	34	15	2	0	0	19	0	0	19	80	79	78	1	0	0	0	0	0	0	16	16	3	0	0	0	8	0	0	4	268	262	236	6	0	2	13	0	0	9	114	108	31	6	1	0	75	1	0	64	168	168	86	0	5	0	0	0	0	0
Ddr2_R714Q_891	GAGTTTCGTGTGGCCAGATC	NNG	6	62	62	60	0	0	0	1	0	0	1	13	13	9	0	0	0	4	0	0	3	199	198	49	1	1	7	119	1	4	92	206	205	95	1	4	3	0	0	0	0	130	114	69	16	4	0	0	0	0	0	146	146	4	0	1	0	119	0	0	33
Ddr2_R714Q_892	GTTCGTGTGGCCAGATCTCG	NNG	3	88	88	79	0	0	0	6	0	0	6	57	57	57	0	0	0	0	0	0	0	41	41	13	0	0	0	9	0	0	0	64	63	9	1	0	3	30	0	0	8	70	66	0	4	0	1	64	0	0	16	1077	1076	0	1	1	61	1011	0	1	320
Ddr2_R752H_874	GTCCAGCGAATGGGGAGCAC	NGN	6	520	519	81	1	1	3	426	0	0	1	25	25	23	0	0	0	2	0	0	2	798	794	767	4	2	0	6	0	0	0	166	166	1	0	0	14	151	0	0	44	16	16	0	0	0	0	16	0	0	8	150	150	64	0	0	5	16	0	2	7
Ddr2_R752H_875	GATCCAGCGAATGGGGAGCA	NNG	7	74	73	69	1	0	0	0	0	0	0	74	71	71	3	0	0	0	0	0	0	6546	6542	6381	4	0	3	6	0	1	2	325	323	148	2	1	16	30	1	7	11	361	360	160	1	2	13	58	1	1	28	37	37	16	0	1	1	15	0	1	14
Ddr2_R752H_876	GAGCGAATGGGGAGCACCGC	NNG	3	34	33	33	1	0	0	0	0	0	0	63	63	59	0	0	0	1	0	0	0	2473	2473	2	0	0	1	2467	0	0	360	199	199	18	0	7	18	147	3	7	97	214	214	37	0	1	11	150	1	4	108	81	81	37	0	0	0	10	0	0	0
Dicer1_E1813K_897	GGACTCAAAAATGTCCCCCA	NGN	5	118	118	12	0	0	0	106	0	0	22	67	66	62	1	0	0	0	0	0	0	347	347	22	0	0	0	323	0	0	234	198	195	89	3	0	0	56	0	0	1	1649	1531	4	118	20	23	537	0	0	0	242	241	179	1	0	0	0	0	0	0
Dicer1_E1813K_898	GACTCAAAAATGTCCCCCAT	NGN	4	24	22	21	2	0	1	0	0	1	0	31	31	31	0	0	0	0	0	0	0	35	35	12	0	0	0	17	0	0	6	129	123	116	6	1	0	0	0	0	0	343	342	309	1	0	0	0	0	0	0	458	458	446	0	0	1	0	0	0	0
Dicer1_E1813K_899	GAGACTCAAAAATGTCCCCC	NNG	6	95	92	81	3	3	0	6	0	0	0	110	110	101	0	1	0	7	1	0	6	449	417	373	32	0	2	5	0	0	0	1051	1050	1017	1	0	2	0	0	0	0	178	178	175	0	0	0	0	0	0	0	614	614	189	0	0	1	259	0	0	189
Dicer1_G1809R_904	GAAATGTCCCCCATGGCCTT	NGN	10	51	50	48	1	0	0	1	0	0	0	49	49	39	0	0	0	9	0	0	7	147	147	2	0	0	0	3	0	0	0	80	78	4	2	0	0	73	0	0	50	366	366	15	0	0	0	351	0	0	172	120	120	0	0	0	3	117	0	2	106
Dicer1_G1809R_905	GAATGTCCCCCATGGCCTTG	NGN	9	190	189	183	1	0	0	1	0	0	0	72	67	62	5	0	1	1	0	0	0	177	177	62	0	0	0	35	0	0	0	212	212	14	0	0	0	198	0	0	140	573	569	17	4	0	76	475	0	76	82	208	208	73	0	0	0	77	0	0	0
Dicer1_G1809R_906	GATGTCCCCCATGGCCTTGG	NGN	8	95	92	89	3	0	0	0	0	0	0	59	59	59	0	0	0	0	0	0	0	107	106	102	1	0	1	0	0	1	0	241	239	12	2	5	0	222	0	0	0	179	179	20	0	1	0	156	0	0	20	2813	2813	2112	0	1	0	1	0	0	1
Dicer1_G1809R_907	GCCCCATGGCCTTGGGGACT	NNG	3	37	37	35	0	1	0	0	0	0	0	35	35	30	0	0	0	0	0	0	0	232	230	62	2	0	1	116	0	1	6	742	729	665	13	0	3	1	0	0	1	1438	1438	565	0	2	5	2	0	0	0	570	568	14	2	0	0	7	0	0	0
Dicer1_S1344L_908	GCCGCCTTTCATATATGAGA	NGN	9	136	134	118	2	0	0	0	0	0	0	59	56	39	3	0	0	1	0	0	0	220	220	160	0	0	0	38	0	0	2	73	58	9	15	0	3	12	0	0	0	145	145	4	0	0	0	4	0	0	0	146	143	7	3	0	0	15	0	0	0
Dicer1_S1344L_909	GGCCGCCTTTCATATATGAG	NNG	10	36	36	33	0	0	0	0	0	0	0	61	61	59	0	0	0	0	0	0	0	348	346	69	2	0	0	277	0	0	270	481	480	14	1	0	0	2	0	0	0	867	862	12	5	1	0	17	0	0	0	126	126	124	0	0	0	0	0	0	0
Dicer1_S1344L_910	GTTCATATATGAGAAGCAAA	NNG	3	182	162	128	20	0	0	31	0	0	30	57	56	52	1	0	0	1	0	0	0	114	114	68	0	0	0	46	0	0	37	740	740	650	0	0	0	7	0	0	0	128	128	122	0	0	0	0	0	0	0	157	157	73	0	0	0	13	0	0	3
Dis3_D488N_915	GGCAGAGCGTCATCTATGTC	NGN	10	51	51	50	0	0	0	0	0	0	0	76	76	74	0	0	0	1	0	0	0	11	11	7	0	0	0	2	0	0	0	999	999	131	0	1	1	242	0	0	9	57	57	10	0	0	0	4	0	0	0	63	63	20	0	1	0	11	0	0	0
Dis3_D488N_916	GAGAGCGTCATCTATGTCAG	NGN	8	34	34	33	0	0	0	0	0	0	0	46	45	43	1	0	0	0	0	0	0	230	230	66	0	0	0	159	0	0	1	95	85	18	10	0	0	35	0	0	1	122	117	36	5	0	0	52	0	0	10	471	471	135	0	0	0	334	0	0	324
Dis3_D488N_917	GCAGAGCGTCATCTATGTCA	NNG	9	102	102	94	0	1	0	0	0	0	0	18	18	17	0	0	0	1	0	0	1	1927	1927	605	0	0	1	102	0	0	0	455	441	107	14	0	0	329	0	0	312	44	44	16	0	0	0	28	0	0	28	273	268	54	5	9	0	29	9	0	23
Dis3_R210C_911	GATAGACCGTCTTGCTTACT	NGN	7	43	43	34	0	1	0	1	0	0	0	10	10	8	0	0	0	0	0	0	0	347	273	6	74	1	0	12	0	0	0	52	52	43	0	0	0	7	0	0	5	296	293	266	3	0	0	17	0	0	17	129	126	88	3	0	0	9	0	0	1
Dis3_R210C_912	GACCGTCTTGCTTACTTGTC	NGN	3	26	25	25	1	0	0	0	0	0	0	79	79	70	0	0	0	3	0	0	0	132	132	129	0	0	0	0	0	0	0	865	864	402	1	0	0	83	0	0	60	310	306	166	4	0	0	42	0	0	30	587	586	43	1	0	0	393	0	0	262
Dis3_R210C_913	GTATAGACCGTCTTGCTTAC	NNG	8	15	15	13	0	1	1	0	0	0	0	14	14	14	0	0	0	0	0	0	0	189	189	69	0	1	0	117	1	0	61	133	133	38	0	1	0	45	1	0	36	149	137	68	12	0	1	45	0	0	32	92	91	20	1	0	0	23	0	0	0
Dis3_R210C_914	GGACCGTCTTGCTTACTTGT	NNG	4	33	32	30	1	0	0	2	0	0	2	6	6	1	0	0	0	2	0	0	0	536	529	17	7	0	1	300	0	0	0	1264	1240	641	24	6	3	313	2	0	1	11259	11225	4250	34	20	14	1814	2	4	247	743	743	368	0	2	2	27	0	1	0
Dis3_R689Q_920	GGTGTTTCCGAAGCAGAGCA	NGN	8	76	74	73	2	0	0	0	0	0	0	61	60	59	1	0	0	0	0	0	0	170	169	17	1	0	0	64	0	0	0	35	35	12	0	0	1	15	0	0	0	253	253	22	0	1	0	51	0	0	0	77	76	76	1	0	0	0	0	0	0
Dis3_R689Q_921	GTCCGAAGCAGAGCATGTTC	NGN	3	91	91	86	0	0	0	0	0	0	0	428	428	360	0	2	2	45	1	1	15	19	19	15	0	0	0	2	0	0	0	557	557	513	0	1	0	0	0	0	0	434	432	418	2	0	0	0	0	0	0	81	81	79	0	0	0	1	0	0	0
Dis3_R689Q_922	GGGTGTTTCCGAAGCAGAGC	NNG	9	48	48	46	0	0	0	0	0	0	0	48	48	34	0	4	0	6	0	0	0	56	56	36	0	0	1	18	0	0	1	536	463	415	73	0	0	30	0	0	27	103	102	97	1	0	1	0	0	1	0	200	197	6	3	0	1	96	0	0	0
Dis3_R689Q_923	GTTCCGAAGCAGAGCATGTT	NNG	4	67	67	66	0	0	0	0	0	0	0	74	74	69	0	0	0	1	0	0	0	170	170	40	0	0	2	125	0	0	51	214	214	49	0	0	0	145	0	0	0	138	102	0	36	1	0	41	0	0	0	165	165	23	0	2	1	74	0	0	1
Dnmt3a_R882C_931	GATGAGCCGCTTGGCGAGGC	NGN	7	1	0	0	1	0	0	0	0	0	0	15	15	11	0	0	1	0	0	0	0	5	0	0	5	0	0	0	0	0	0	752	752	253	0	8	1	380	0	0	2	1562	1560	237	2	401	3	747	0	0	0	347	347	27	0	0	0	210	0	0	0
Dnmt3a_R882C_932	GGAGCCGCTTGGCGAGGCAG	NGN	5	137	137	129	0	0	0	7	0	0	5	78	78	53	0	0	0	24	0	0	0	29	1	0	28	0	0	0	0	0	0	379	375	19	4	0	2	236	0	0	0	10933	10767	28	166	3	12	6478	0	0	0	109	98	64	11	0	0	33	0	0	0
Dnmt3a_R882C_933	GCATGAGCCGCTTGGCGAGG	NNG	8	1	1	0	0	0	0	1	0	0	0	150	148	22	2	0	0	124	0	0	1	46	41	0	5	0	0	0	0	0	0	539	529	354	10	0	0	169	0	0	1	803	793	644	10	0	1	137	0	1	0	125	116	6	9	1	0	109	0	0	46
Dnmt3a_R882H_929	GCAAGCGGCTCATGTTGGAG	NNG	5	5	5	5	0	0	0	0	0	0	0	5	0	0	5	0	0	0	0	0	0	3426	3424	3204	2	2	6	4	0	3	4	1092	1089	655	3	4	1	315	0	0	101	1	1	0	0	0	1	0	0	0	0	1	1	0	0	1	0	0	0	0	0
Dnmt3b_A241T_935	GCCACCATGGCAGGCCACCA	NGN	10	30	30	26	0	0	0	1	0	0	0	62	61	21	1	0	2	2	0	0	0	282	282	86	0	0	0	158	0	0	2	607	591	28	16	0	3	4	0	0	0	214	214	18	0	0	0	169	0	0	46	6	0	0	6	0	0	0	0	0	0
Dnmt3b_A241T_936	GACCATGGCAGGCCACCAGG	NGN	8	38	34	34	4	0	0	0	0	0	0	252	251	240	1	0	0	0	0	0	0	34	34	24	0	0	0	10	0	0	10	185	169	44	16	0	1	57	0	0	0	13	0	0	13	0	0	0	0	0	0	1	1	0	0	0	0	1	0	0	0
Dnmt3b_A241T_937	GCCATGGCAGGCCACCAGGA	GAA	7	38	37	31	1	0	0	0	0	0	0	60	59	52	1	0	0	0	0	0	0	112	110	11	2	0	0	0	0	0	0	523	461	69	62	1	3	23	0	0	9	1	1	0	0	0	1	0	0	0	0	565	562	8	3	5	3	0	0	0	0
Dnmt3b_A241T_938	GATGGCAGGCCACCAGGAGA	NGN	5	39	39	37	0	0	0	2	0	0	2	96	96	92	0	0	0	3	0	0	3	24	24	21	0	0	0	3	0	0	3	80	73	66	7	0	0	7	0	0	6	532	530	312	2	2	2	0	0	1	0	43	43	25	0	0	0	0	0	0	0
Dnmt3b_A241T_939	GCACCATGGCAGGCCACCAG	NNG	9	105	94	30	11	0	0	0	0	0	0	40	40	16	0	0	0	0	0	0	0	177	176	20	1	0	1	78	0	0	0	300	300	228	0	0	0	1	0	0	0	487	487	93	0	1	1	3	0	0	0	123	122	65	1	0	0	0	0	0	0
Dnmt3b_A241T_940	GCATGGCAGGCCACCAGGAG	NNG	6	269	269	257	0	1	0	4	1	0	4	37	37	32	0	0	0	4	0	0	4	1192	1190	279	2	0	0	38	0	0	0	446	446	109	0	2	2	305	2	1	296	602	602	54	0	1	1	10	0	0	9	61	61	46	0	0	1	11	0	0	11
Dot1l_T735M_941	GCAGAACACACCCCAGTACC	NGN	8	65	47	29	18	0	0	0	0	0	0	160	160	54	0	0	1	20	0	0	0	134	133	106	1	0	0	19	0	0	18	420	418	17	2	1	1	126	0	0	1	242	63	12	179	1	1	48	1	0	47	165	149	22	16	0	0	0	0	0	0
Dot1l_T735M_942	GAGAACACACCCCAGTACCT	NGN	7	93	93	86	0	0	0	0	0	0	0	576	573	197	3	0	1	23	0	0	0	2324	2321	147	3	1	3	437	0	2	23	268	267	20	1	0	0	6	0	0	0	321	315	88	6	1	0	83	0	0	0	961	961	655	0	0	2	287	0	2	281
Dot1l_T735M_943	GGCAGAACACACCCCAGTAC	NNG	9	77	22	21	55	0	0	0	0	0	0	74	69	64	5	0	0	5	0	0	5	93	87	34	6	0	0	52	0	0	30	1793	1788	1332	5	4	2	89	2	0	65	181	181	113	0	0	0	66	0	0	62	122	122	32	0	0	0	24	0	0	1
E2f3_E265K_950	GCTGAGCTCAGTCACTTCTT	NGN	8	111	110	107	1	0	0	0	0	0	0	100	99	95	1	0	0	1	0	0	0	891	886	5	5	0	0	881	0	0	375	298	297	104	1	0	2	50	0	1	45	560	555	163	5	0	1	33	0	0	0	205	205	15	0	0	0	3	0	0	0
E2f3_E265K_951	GTGAGCTCAGTCACTTCTTT	NGN	7	101	93	60	8	0	0	32	0	0	30	116	107	96	9	0	1	8	0	0	8	46	37	27	9	0	2	1	0	0	1	1121	1121	537	0	2	0	538	0	0	273	435	424	131	11	0	0	37	0	0	0	44	44	31	0	0	0	12	0	0	12
E2f3_E265K_952	GCTCAGTCACTTCTTTGGAC	NGN	3	82	80	56	2	0	0	24	0	0	0	93	91	88	2	0	2	1	0	1	0	635	635	2	0	0	0	633	0	0	87	609	605	37	4	2	0	521	0	0	271	278	126	63	152	0	0	30	0	0	9	874	872	158	2	0	1	400	0	0	128
E2f3_E265K_953	GACTGAGCTCAGTCACTTCT	NNG	9	46	42	42	4	0	0	0	0	0	0	18	18	17	0	0	0	0	0	0	0	21877	21855	21334	22	6	45	20	0	5	11	1112	75	38	1037	0	0	3	0	0	1	119	118	48	1	0	0	40	0	0	33	77	77	16	0	0	0	58	0	0	49
E2f3_E265K_954	GGCTCAGTCACTTCTTTGGA	NNG	4	102	98	80	4	0	0	15	0	0	15	49	49	19	0	0	0	29	0	0	3	110	104	62	6	0	2	39	0	0	38	685	674	0	11	0	0	674	0	0	592	1116	985	56	131	0	0	924	0	0	208	1041	459	18	582	0	0	333	0	0	155
E2f3_R134*_944	GGCAAAGCGAAGGCTGGAAC	NGN	7	4	4	4	0	0	0	0	0	0	0	25	25	23	0	0	0	1	0	0	1	201	196	2	5	0	2	192	0	0	188	42	42	14	0	0	1	0	0	0	0	3798	3710	17	88	2	0	3688	1	0	3475	235	235	163	0	0	1	2	0	0	2
E2f3_R134*_945	GCAAAGCGAAGGCTGGAACT	NGN	6	25	25	24	0	0	0	0	0	0	0	137	132	69	5	0	0	10	0	0	10	213	213	165	0	0	0	32	0	0	30	455	452	139	3	1	1	308	1	1	304	671	671	434	0	1	1	6	0	0	0	101	101	19	0	0	0	82	0	0	64
E2f3_R134*_946	GAAAGCGAAGGCTGGAACTG	NGN	5	82	82	53	0	0	0	26	0	0	25	131	131	120	0	0	0	6	0	0	4	43	43	39	0	0	0	0	0	0	0	334	332	7	2	0	0	325	0	0	318	65	65	8	0	0	0	57	0	0	39	199	199	196	0	0	0	0	0	0	0
E2f3_R134*_947	GAGCGAAGGCTGGAACTGGG	NGN	3	41	41	38	0	0	0	3	0	0	3	183	181	176	2	0	0	0	0	0	0	58	47	16	11	0	1	25	0	0	25	267	267	58	0	0	3	205	0	2	197	79	79	76	0	0	0	2	0	0	2	347	345	99	2	0	3	243	0	3	234
E2f3_R134*_948	GGGCAAAGCGAAGGCTGGAA	NNG	8	70	70	26	0	0	11	0	0	0	0	84	65	63	19	0	0	0	0	0	0	445	434	356	11	0	0	1	0	0	1	145	144	129	1	1	0	0	0	0	0	187	186	136	1	1	1	46	0	1	46	1495	1493	182	2	0	0	1310	0	0	1279
E2f3_R134*_949	GAAGCGAAGGCTGGAACTGG	NNG	4	125	125	96	0	0	0	27	0	0	0	40	40	38	0	0	0	0	0	0	0	182	182	179	0	0	0	0	0	0	0	226	226	117	0	0	0	103	0	0	100	1532	1531	16	1	1	2	1511	0	0	1482	240	240	153	0	0	0	82	0	0	79
Egfr_A289V_958	GGCTTTGGTGCCACCTGTGT	GAA	10	36	35	32	1	0	0	0	0	0	0	52	51	48	1	1	0	0	1	0	0	54	51	32	3	0	0	18	0	0	14	31	31	25	0	0	0	0	0	0	0	452	449	166	3	1	1	280	0	1	270	523	523	138	0	0	2	0	0	1	0
Egfr_A289V_959	GTTTGGTGCCACCTGTGTGA	NGN	8	62	62	61	0	0	0	0	0	0	0	61	61	59	0	0	0	0	0	0	0	49	46	19	3	0	0	4	0	0	0	1267	1263	1182	4	1	36	18	0	1	18	239	211	65	28	0	0	0	0	0	0	60	60	23	0	0	0	37	0	0	35
Egfr_A289V_960	GTTGGTGCCACCTGTGTGAA	GAA	7	86	83	58	3	3	0	20	0	0	6	91	91	88	0	0	0	1	0	0	0	154	43	12	111	1	0	1	0	0	0	270	270	198	0	2	0	66	0	0	56	330	330	122	0	1	2	202	1	1	196	61	61	58	0	0	0	0	0	0	0
Egfr_A289V_961	GGGTGCCACCTGTGTGAAGA	NGN	5	28	28	24	0	0	0	2	0	0	0	85	85	75	0	0	0	3	0	0	0	1884	1877	1797	7	1	3	10	1	0	1	836	833	114	3	1	3	66	0	0	0	115	115	89	0	0	1	0	0	0	0	227	227	223	0	0	1	0	0	0	0
Egfr_A289V_962	GTGCCACCTGTGTGAAGAAG	NGN	3	42	42	38	0	0	0	2	0	0	0	34	34	17	0	0	0	1	0	0	0	888	886	9	2	0	0	41	0	0	0	125	103	8	22	0	0	0	0	0	0	1561	1560	1510	1	0	0	0	0	0	0	81	65	39	16	0	0	24	0	0	21
Egfr_A289V_963	GCTTTGGTGCCACCTGTGTG	NNG	9	99	98	96	1	0	2	0	0	0	0	58	57	56	1	0	0	0	0	0	0	34971	34939	28	32	13	93	10860	0	0	0	220	205	140	15	0	0	6	0	0	0	2242	2238	1891	4	1	5	296	0	0	260	381	381	300	0	0	1	27	0	0	0
Egfr_A289V_964	GTGGTGCCACCTGTGTGAAG	NNG	6	250	248	13	2	1	0	141	0	0	0	39	39	38	0	0	0	1	0	0	0	107	107	15	0	0	0	91	0	0	91	1011	1005	227	6	0	4	721	0	0	31	81	79	9	2	0	0	17	0	0	0	364	353	17	11	1	1	7	1	0	0
Egfr_A289V_965	GGTGCCACCTGTGTGAAGAA	NNG	4	41	40	40	1	0	0	0	0	0	0	247	247	38	0	0	0	195	0	0	0	603	600	277	3	0	1	0	0	0	0	472	465	229	7	0	0	153	0	0	0	199	199	70	0	0	1	5	0	0	0	1115	845	789	270	1	0	5	1	0	4
Egfr_E114K_1002	GTTCATAAAGAGCATTTCCC	NNG	3	303	115	57	188	0	0	58	0	0	56	60	60	53	0	0	0	5	0	0	5	923	922	906	1	0	1	0	0	0	0	437	250	17	187	3	0	230	1	0	227	53	42	37	11	0	0	1	0	0	0	69	60	21	9	0	0	32	0	0	4
Egfr_G719S_1000	GCTCCCGAACCCAGAACTTT	GAT	10	94	94	90	0	0	0	0	0	0	0	127	125	122	2	0	0	0	0	0	0	10	10	6	0	0	0	0	0	0	0	1398	1397	959	1	1	2	0	0	0	0	5582	5537	1309	45	4	80	3624	1	1	19	188	186	5	2	0	2	21	0	0	0
Egfr_G719S_1001	GACCCAGAACTTTGATCTTT	NNG	3	96	96	94	0	0	0	0	0	0	0	94	94	93	0	0	0	0	0	0	0	12	12	8	0	0	0	0	0	0	0	278	278	275	0	0	0	0	0	0	0	113	106	29	7	0	0	17	0	0	0	2481	2475	30	6	5	3	2436	4	0	2399
Egfr_G724S_982	GACACTGTGCCAAATGCTCC	NGN	10	73	73	68	0	0	0	0	0	0	0	72	41	39	31	0	0	0	0	0	0	118	114	109	4	0	0	2	0	0	1	2364	2360	44	4	3	5	2	0	0	0	127	127	74	0	0	0	49	0	0	48	75	62	44	13	0	2	0	0	0	0
Egfr_G724S_983	GCACTGTGCCAAATGCTCCC	GAA	9	54	54	38	0	0	0	0	0	0	0	25	25	24	0	0	0	0	0	0	0	15	15	4	0	0	0	11	0	0	9	466	465	35	1	0	1	1	0	0	0	1382	1375	396	7	4	2	0	0	0	0	75	75	73	0	0	0	0	0	0	0
Egfr_G724S_984	GGCCAAATGCTCCCGAACCC	NGN	3	8	8	7	0	0	0	0	0	0	0	28	28	16	0	0	0	3	0	0	3	106	106	43	0	0	0	4	0	0	0	104	104	64	0	0	0	37	0	0	36	3291	3282	3221	9	0	0	0	0	0	0	1571	1559	204	12	3	3	2	0	0	0
Egfr_G724S_985	GTGCCAAATGCTCCCGAACC	NNG	4	37	34	27	3	0	0	7	0	0	4	52	52	45	0	0	0	7	0	0	4	39	39	4	0	0	0	26	0	0	0	107	107	4	0	0	0	103	0	0	71	579	578	34	1	1	1	0	0	0	0	58	58	31	0	0	0	0	0	0	0
Egfr_P596L_986	GACCTGCCCAGCTGGCATCA	NGN	8	43	43	38	0	0	0	0	0	0	0	161	160	152	1	0	0	3	0	0	0	422	421	33	1	1	0	369	0	0	0	101	100	2	1	0	0	33	0	0	0	114	111	27	3	0	1	2	0	0	0	128	121	115	7	0	1	2	0	1	2
Egfr_P596L_987	GCCTGCCCAGCTGGCATCAT	NGN	7	40	40	36	0	0	0	4	0	0	0	56	56	47	0	0	0	1	0	0	0	30	30	0	0	0	0	21	0	0	7	2449	2447	12	2	3	3	1551	0	0	0	73	73	69	0	0	0	1	0	0	1	159	159	35	0	0	0	124	0	0	69
Egfr_P596L_988	GCTGCCCAGCTGGCATCATG	NGN	6	120	120	113	0	0	0	1	0	0	0	157	149	117	8	0	1	7	0	0	0	286	285	214	1	2	0	0	2	0	0	223	220	39	3	1	0	93	0	0	6	43	43	8	0	0	0	35	0	0	33	140865	140223	36909	642	82	232	7253	8	38	174
Egfr_P596L_989	GGCCCAGCTGGCATCATGGG	NGN	4	68	52	52	16	0	0	0	0	0	0	17	17	17	0	0	0	0	0	0	0	1648	1553	322	95	4	7	1209	0	0	22	366	366	159	0	0	2	187	0	0	90	205	199	99	6	0	1	1	0	0	0	67	67	32	0	0	0	17	0	0	0
Egfr_P596L_990	GGACCTGCCCAGCTGGCATC	NNG	9	47	47	42	0	0	0	0	0	0	0	66	65	62	1	0	0	0	0	0	0	136	136	3	0	1	0	78	0	0	1	794	793	480	1	0	2	1	0	2	0	518	518	3	0	1	2	310	0	0	0	148	147	35	1	1	1	82	0	0	0
Egfr_P596L_991	GTGCCCAGCTGGCATCATGG	NNG	5	73	73	69	0	0	0	0	0	0	0	85	83	72	2	0	0	10	0	0	3	63	63	0	0	0	0	0	0	0	0	6426	6423	23	3	23	8	6257	0	0	33	794	794	321	0	1	0	435	0	0	0	188	188	16	0	0	1	157	0	0	1
Egfr_P596L_992	GCCCAGCTGGCATCATGGGA	NNG	3	109	109	70	0	0	0	35	0	0	2	47	47	47	0	0	0	0	0	0	0	33	33	4	0	0	0	9	0	0	0	316	314	220	2	0	1	22	0	1	13	111	104	40	7	1	0	62	0	0	22	67	59	52	8	0	0	4	0	0	0
Egfr_R108K_978	GATTTCCCCTGATGATCTGC	NGN	8	85	82	18	3	0	1	62	0	0	0	11	9	6	2	0	0	0	0	0	0	6	4	2	2	1	0	0	0	0	0	75	74	15	1	0	0	6	0	0	0	108	108	88	0	0	1	0	0	1	0	104	103	21	1	0	0	65	0	0	17
Egfr_R108K_979	GTTTCCCCTGATGATCTGCA	NGN	7	72	69	64	3	0	0	3	0	0	0	63	63	53	0	0	0	0	0	0	0	342	337	78	5	0	0	26	0	0	0	412	408	16	4	0	0	35	0	0	0	3698	3697	115	1	3	6	66	0	0	32	13	13	12	0	0	0	1	0	0	0
Egfr_R108K_980	GCATTTCCCCTGATGATCTG	NNG	9	18	18	15	0	0	0	0	0	0	0	67	67	45	0	0	0	0	0	0	0	3695	3692	354	3	3	1	3322	0	0	51	56	56	14	0	0	0	0	0	0	0	51	51	25	0	0	0	14	0	0	1	1052	560	6	492	0	3	5	0	0	0
Egfr_R222C_997	GTTCCCATCGCTGTCGTGGC	NGN	8	93	93	21	0	1	0	0	0	0	0	22	22	14	0	0	0	1	0	0	0	427	81	8	346	1	0	5	0	0	0	7022	7015	5	7	3	17	214	0	0	0	34	34	18	0	0	0	1	0	0	0	73	73	4	0	0	0	39	0	0	0
Egfr_R222C_998	GTCCCATCGCTGTCGTGGCA	NGN	7	53	53	44	0	0	0	4	0	0	2	120	120	118	0	0	1	1	0	0	0	1227	1227	16	0	0	2	2	0	0	0	492	492	68	0	0	1	389	0	1	288	310	298	2	12	1	1	105	0	0	0	97	97	1	0	0	1	0	0	0	0
Egfr_R222C_999	GGTTCCCATCGCTGTCGTGG	NNG	9	213	205	152	8	0	0	11	0	0	0	56	48	43	8	0	0	1	0	0	0	42	42	13	0	0	0	24	0	0	23	722	722	4	0	0	2	10	0	0	0	262	237	4	25	0	0	0	0	0	0	120	120	35	0	0	0	0	0	0	0
Egfr_R222H_972	GACGACAGCGATGGGAACAT	NGN	8	217	217	203	0	0	1	0	0	0	0	70	64	27	6	0	0	0	0	0	0	99	99	53	0	0	0	44	0	0	6	393	392	49	1	0	1	1	0	0	0	78	72	29	6	0	0	0	0	0	0	2867	2853	7	14	4	5	2721	3	0	2626
Egfr_R222H_973	GACAGCGATGGGAACATTGC	NGN	5	22	20	17	2	0	0	0	0	0	0	9	9	9	0	0	0	0	0	0	0	367	364	356	3	0	0	0	0	0	0	326	326	162	0	0	12	152	0	0	118	734	727	126	7	0	0	370	0	0	215	207	207	9	0	0	0	0	0	0	0
Egfr_R222H_974	GCAGCGATGGGAACATTGCT	NGN	4	155	150	136	5	0	0	8	0	0	8	86	83	66	3	0	0	14	0	0	13	656	650	577	6	1	1	1	1	0	0	489	487	382	2	1	2	90	1	0	88	1268	1265	9	3	0	0	1	0	0	0	28	21	17	7	2	0	0	0	0	0
Egfr_R222H_975	GAGCGATGGGAACATTGCTG	NGN	3	89	86	78	3	0	0	3	0	0	2	154	154	141	0	0	0	8	0	0	8	101	98	72	3	0	1	14	0	1	2	641	641	595	0	1	0	27	0	0	25	268	268	26	0	0	1	0	0	0	0	75	40	19	35	0	1	20	0	0	1
Egfr_R222H_976	GCACGACAGCGATGGGAACA	NNG	9	60	60	27	0	0	0	0	0	0	0	50	44	41	6	0	0	0	0	0	0	220	219	8	1	0	0	9	0	0	0	209	76	16	133	6	13	16	0	0	0	63	63	4	0	0	0	59	0	0	52	58	58	4	0	0	0	54	0	0	54
Egfr_R222H_977	GGACAGCGATGGGAACATTG	NNG	6	52	50	45	2	0	0	2	0	0	0	115	114	109	1	0	0	1	0	0	0	129	129	117	0	0	1	7	0	0	7	508	503	119	5	1	2	170	0	0	4	60	53	25	7	0	0	24	0	0	24	1258	1258	1187	0	0	5	27	0	1	23
Egfr_S306L_966	GATCATGGCTCATGTGTCCG	NGN	10	14	13	8	1	0	0	0	0	0	0	142	134	132	8	0	0	0	0	0	0	782	27	12	755	1	0	14	0	0	11	715	715	32	0	1	4	153	0	0	1	6251	6246	5764	5	13	14	294	1	3	271	95	95	40	0	0	0	0	0	0	0
Egfr_S306L_967	GTGGCTCATGTGTCCGAGCC	NGN	6	97	97	88	0	0	0	9	0	0	6	471	457	443	14	0	4	6	0	3	6	83	83	5	0	0	0	69	0	0	18	5588	5575	1580	13	14	4	3915	12	0	3703	261	261	140	0	0	1	2	0	0	0	93	93	5	0	0	0	36	0	0	3
Egfr_S306L_968	GGCTCATGTGTCCGAGCCTG	NGN	4	81	81	79	0	0	0	1	0	0	1	129	103	97	26	0	0	3	0	0	0	432	430	105	2	0	0	315	0	0	70	458	457	117	1	2	0	336	1	0	281	2836	2821	108	15	9	8	1154	0	0	0	3739	3739	3181	0	1	8	43	0	2	1
Egfr_S306L_969	GCTCATGTGTCCGAGCCTGT	NGN	3	308	308	302	0	0	0	4	0	0	4	144	142	126	2	0	0	3	0	0	3	310	310	297	0	0	4	0	0	3	0	763	762	77	1	3	0	674	1	0	246	511	511	18	0	0	0	90	0	0	0	271	263	99	8	2	0	162	1	0	159
Egfr_S306L_970	GATGGCTCATGTGTCCGAGC	NNG	7	14	14	9	0	0	0	5	0	0	3	47	47	43	0	0	0	4	0	0	2	750	749	723	1	0	0	5	0	0	5	902	900	255	2	0	0	636	0	0	120	297	297	219	0	0	1	70	0	0	62	67	67	28	0	0	1	38	0	1	35
Egfr_S306L_971	GGGCTCATGTGTCCGAGCCT	NNG	5	68	67	58	1	0	0	0	0	0	0	125	76	71	49	1	3	0	1	0	0	1195	1174	21	21	14	1	1138	4	0	779	995	994	957	1	0	3	12	0	2	11	4834	4829	644	5	13	16	4136	7	2	3894	62	61	14	1	0	0	36	0	0	20
Egfr_T725M_981	GCATTTGGCACAGTGTATAA	NGN	10	113	113	102	0	0	0	5	0	0	5	26	26	25	0	0	0	0	0	0	0	70	70	9	0	0	0	46	0	0	15	3812	3359	2356	453	7	31	860	3	30	824	342	342	21	0	0	0	314	0	0	36	722	722	392	0	0	2	281	0	1	60
Egfr_T790M_955	GTTACACAGCTCATGCCCTA	NGN	4	122	120	111	2	1	0	6	0	0	5	43	42	32	1	0	0	8	0	0	3	212	203	11	9	1	0	191	0	0	127	184	183	73	1	1	1	108	1	0	64	108	108	69	0	0	0	38	0	0	37	1417	1416	1369	1	0	4	17	0	3	16
Egfr_T790M_956	GTACACAGCTCATGCCCTAC	NGN	3	32	32	28	0	0	0	4	0	0	2	151	146	142	5	0	0	4	0	0	1	59	59	23	0	0	0	15	0	0	0	187	187	7	0	2	0	135	1	0	32	866	864	833	2	0	3	13	0	2	10	64	63	56	1	0	0	6	0	0	6
Egfr_T790M_957	GATTACACAGCTCATGCCCT	NNG	5	115	115	103	0	0	1	10	0	1	9	76	76	74	0	0	0	2	0	0	2	33	32	12	1	2	0	1	2	0	0	199	198	11	1	0	2	185	0	0	132	689	689	655	0	0	1	14	0	0	14	382	380	35	2	0	0	345	0	0	279
Egfr_V592I_1003	GGACACAGTGTGGGCCATCA	NNG	3	53	43	41	10	0	0	0	0	0	0	38	38	36	0	0	1	0	0	0	0	81	81	33	0	0	0	48	0	0	46	177	162	86	15	0	1	7	0	0	0	53	49	16	4	0	0	33	0	0	12	185	183	52	2	0	0	122	0	0	0
Eif1ax_R13C_1004	GACCGGCGTAGAGGCAAAAA	NGN	6	61	61	59	0	0	0	0	0	0	0	39	32	1	7	0	0	16	0	0	11	327	326	317	1	0	0	0	0	0	0	228	227	92	1	1	0	42	0	0	24	65	65	12	0	1	0	7	0	0	5	528	500	12	28	0	0	488	0	0	360
Eif1ax_R13C_1005	GCGGCGTAGAGGCAAAAATG	NGN	4	16	14	14	2	0	0	0	0	0	0	18	18	15	0	0	0	1	0	0	1	17	17	2	0	0	0	0	0	0	0	256	256	17	0	6	0	231	5	0	209	87	72	6	15	1	0	64	0	0	19	245	236	17	9	0	0	103	0	0	0
Eif1ax_R13C_1006	GGGCGTAGAGGCAAAAATGA	GAA	3	164	164	158	0	1	0	0	1	0	0	31	31	31	0	0	0	0	0	0	0	555	554	0	1	7	1	546	6	1	528	228	214	208	14	0	1	1	0	1	0	763	718	321	45	1	1	32	0	0	0	44	44	20	0	1	0	6	0	0	6
Eif1ax_R13C_1007	GAACCGGCGTAGAGGCAAAA	NNG	7	38	38	37	0	0	0	0	0	0	0	20	20	20	0	0	0	0	0	0	0	169	168	28	1	0	0	97	0	0	6	101	101	91	0	0	0	0	0	0	0	23	23	2	0	0	0	8	0	0	0	240	240	14	0	5	0	221	4	0	219
Eif1ax_R13C_1008	GCCGGCGTAGAGGCAAAAAT	NNG	5	164	164	65	0	0	0	97	0	0	4	33	32	26	1	0	0	3	0	0	3	249	249	10	0	0	0	68	0	0	8	1146	455	7	691	7	1	440	6	0	403	106	106	26	0	1	0	78	1	0	76	4467	4464	4264	3	1	10	28	0	3	26
Ep300_D1399N_1009	GACACTATCGAGGTAAGATA	NGN	8	310	309	62	1	2	0	83	0	0	0	264	264	127	0	0	0	126	0	0	0	57	52	7	5	0	0	0	0	0	0	727	725	57	2	3	0	574	0	0	20	684	683	652	1	0	2	5	0	0	5	8	8	5	0	0	0	0	0	0	0
Ep300_D1399N_1010	GAACACTATCGAGGTAAGAT	NNG	9	177	171	107	6	0	0	7	0	0	0	108	108	68	0	0	0	14	0	0	0	66	65	5	1	0	0	8	0	0	0	735	697	147	38	0	4	428	0	0	6	54	54	9	0	0	0	0	0	0	0	26	20	6	6	0	0	14	0	0	13
Ep300_R1645*_1011	GTCTTCACTTCGAAGAGCCC	NGN	10	20	16	13	4	0	0	0	0	0	0	40	40	38	0	0	0	0	0	0	0	109	96	55	13	0	0	35	0	0	3	260	260	5	0	0	0	0	0	0	0	45	45	3	0	0	0	41	0	0	41	2937	2928	9	9	0	2	154	0	0	2
Ep300_R1645*_1012	GTTCACTTCGAAGAGCCCAG	NGN	8	31	31	30	0	0	1	0	0	1	0	181	181	42	0	0	0	0	0	0	0	1289	1287	13	2	2	0	67	0	0	0	1109	1104	65	5	6	4	98	0	0	0	1719	1715	686	4	0	0	901	0	0	36	169	169	8	0	0	0	78	0	0	1
Ep300_R1645*_1013	GTCACTTCGAAGAGCCCAGT	NGN	7	86	86	76	0	0	0	7	0	0	0	111	111	106	0	0	0	5	0	0	0	40	40	26	0	0	0	14	0	0	9	135	134	54	1	0	0	38	0	0	0	4141	4140	34	1	6	111	699	0	0	29	201	200	81	1	0	0	2	0	0	0
Ep300_R1645*_1014	GCTTCACTTCGAAGAGCCCA	NNG	9	63	63	56	0	0	0	3	0	0	0	103	31	27	72	0	0	0	0	0	0	104	62	19	42	0	0	43	0	0	43	27760	27737	39	23	20	31	113	0	0	0	310	310	38	0	0	0	33	0	0	0	386	384	32	2	0	0	258	0	0	0
Epha3_E930K_1027	GTGAAGATTTCCTTACAGTG	NGN	10	246	246	122	0	0	1	123	0	1	114	5	5	2	0	0	0	3	0	0	3	168	168	147	0	0	0	8	0	0	1	526	526	142	0	2	2	379	2	0	222	197	189	6	8	0	0	1	0	0	0	351	351	76	0	16	0	173	0	0	0
Epha3_E930K_1028	GAGATTTCCTTACAGTGTGC	NGN	7	146	145	71	1	0	0	73	0	0	69	29	29	25	0	0	0	4	0	0	4	71	52	14	19	0	0	0	0	0	0	302	301	171	1	0	0	129	0	0	110	624	624	157	0	0	0	456	0	0	0	550	550	286	0	1	1	217	1	0	0
Epha3_E930K_1029	GAAGATTTCCTTACAGTGTG	NNG	8	24	24	23	0	0	0	0	0	0	0	76	76	74	0	0	0	2	0	0	0	44	19	0	25	0	1	1	0	0	0	294	290	136	4	0	0	150	0	0	24	307	297	7	10	0	1	13	0	0	0	3456	3447	836	9	19	2	2552	17	0	2466
Epha3_P885S_1036	GATCCGGAATCCAGGCAGTC	NGN	10	22	20	20	2	0	0	0	0	0	0	43	32	31	11	0	0	0	0	0	0	264	126	106	138	0	1	9	0	0	0	79	66	42	13	0	0	0	0	0	0	1440	1434	775	6	1	1	648	1	0	535	567	566	200	1	2	0	364	1	0	352
Epha3_P885S_1037	GTCCGGAATCCAGGCAGTCT	GAA	9	60	60	60	0	0	0	0	0	0	0	77	73	69	4	0	0	0	0	0	0	146	37	1	109	0	0	36	0	0	0	895	807	46	88	0	3	2	0	0	0	7560	7551	4854	9	12	4	2649	7	0	2485	206	206	181	0	0	0	21	0	0	15
Epha3_P885S_1038	GCGGAATCCAGGCAGTCTGA	NGN	7	37	37	35	0	0	0	0	0	0	0	52	26	25	26	0	0	0	0	0	0	88	44	5	44	0	2	1	0	0	0	11928	1979	3	9949	6	8	1953	2	8	0	298	292	243	6	1	0	43	1	0	5	74	74	32	0	0	0	0	0	0	0
Epha3_P885S_1039	GGGAATCCAGGCAGTCTGAA	GAT	6	36	36	33	0	0	0	1	0	0	0	83	81	79	2	0	0	0	0	0	0	38	38	32	0	0	0	0	0	0	0	3800	3648	1	152	3	0	3643	0	0	0	52	49	39	3	1	0	1	0	0	0	139	99	5	40	0	0	0	0	0	0
Epha3_P885S_1040	GCCGGAATCCAGGCAGTCTG	NNG	8	400	391	381	9	0	0	0	0	0	0	116	93	84	23	1	0	0	0	0	0	748	741	33	7	0	1	216	0	0	1	38	18	5	20	0	0	0	0	0	0	3315	2926	12	389	0	12	46	0	0	0	68	36	30	32	1	0	0	1	0	0
Epha3_R136*_1019	GGTCAAATTCCGAGAGCATC	NGN	10	31	31	31	0	0	0	0	0	0	0	51	49	48	2	0	0	0	0	0	0	60	60	36	0	0	0	21	0	0	0	205	205	84	0	0	0	0	0	0	0	279	99	87	180	0	3	4	0	3	0	12	2	0	10	0	1	1	0	0	0
Epha3_R136*_1020	GTTCCGAGAGCATCAGTTCA	NGN	4	19	18	17	1	0	0	0	0	0	0	205	205	191	0	6	0	8	0	0	1	430	421	1	9	0	1	415	0	0	0	1090	1089	84	1	2	1	909	0	0	46	140	52	3	88	0	0	49	0	0	0	180	92	6	88	0	0	1	0	0	0
Epha3_R136*_1021	GTCCGAGAGCATCAGTTCAC	GAA	3	59	59	56	0	1	0	1	0	0	0	59	59	55	0	0	0	4	0	0	0	111	111	3	0	0	0	52	0	0	0	795	788	244	7	2	0	531	0	0	177	736	460	94	276	1	1	17	0	0	0	85	85	39	0	0	0	0	0	0	0
Epha3_R136*_1022	GATTCCGAGAGCATCAGTTC	NNG	5	41	41	39	0	0	0	2	0	0	0	119	119	69	0	0	0	48	0	0	0	91	91	16	0	0	0	61	0	0	0	190	190	14	0	0	0	167	0	0	0	60	25	7	35	0	0	0	0	0	0	62	62	50	0	0	0	7	0	0	2
Epha3_R512Q_1030	GTGCTGTCCGAGCTCGGATT	NGN	8	339	334	104	5	0	1	83	0	0	0	29	29	25	0	0	0	0	0	0	0	110	110	2	0	1	0	84	0	0	0	438	438	41	0	0	1	27	0	0	0	110	110	42	0	0	0	46	0	0	9	392	392	216	0	0	0	133	0	0	0
Epha3_R512Q_1031	GGCTGTCCGAGCTCGGATTT	NGN	7	46	45	33	1	0	0	10	0	0	0	31	31	15	0	0	0	15	0	0	0	225	215	8	10	0	2	205	0	0	0	501	493	5	8	1	2	434	0	0	0	1725	1725	44	0	1	0	1642	0	0	6	464	464	54	0	0	0	405	0	0	0
Epha3_R512Q_1032	GCTGTCCGAGCTCGGATTTG	GAA	6	48	48	31	0	0	0	4	0	0	0	44	44	34	0	0	0	9	0	0	0	433	429	223	4	5	0	6	0	0	0	659	653	4	6	0	1	559	0	0	0	175	175	25	0	0	4	139	0	0	3	2458	2457	8	1	2	2	2394	0	0	0
Epha3_R512Q_1033	GGTCCGAGCTCGGATTTGGA	NGN	4	62	62	52	0	0	0	9	0	0	0	58	56	48	2	0	0	5	0	0	0	570	569	22	1	0	0	532	0	0	0	770	754	8	16	0	0	745	0	0	0	53	44	2	9	0	0	18	0	0	0	181	106	57	75	0	0	27	0	0	0
Epha3_R512Q_1034	GCTGCTGTCCGAGCTCGGAT	NNG	9	3	3	2	0	0	0	0	0	0	0	10	10	8	0	0	0	0	0	0	0	36	36	17	0	0	1	11	0	0	0	170	170	51	0	0	0	20	0	0	0	774	573	1	201	0	0	418	0	0	0	2064	2051	2	13	0	1	2048	0	0	0
Epha3_R512Q_1035	GTGTCCGAGCTCGGATTTGG	NNG	5	46	46	25	0	0	0	19	0	0	0	42	42	29	0	0	0	13	0	0	1	114	102	49	12	0	0	42	0	0	34	221	221	12	0	0	1	207	0	0	0	46	42	3	4	0	0	38	0	0	0	401	395	0	6	1	1	391	0	0	0
Epha3_R769H_1048	GAGTACCCGAGAGAGTCCAA	NGN	7	19	18	16	1	0	0	0	0	0	0	44	36	35	8	0	0	1	0	0	0	165	165	2	0	0	1	3	0	0	0	179	177	30	2	0	0	99	0	0	0	116	111	18	5	0	0	79	0	0	0	273	268	153	5	1	2	73	0	1	0
Epha3_R769H_1049	GCCCGAGAGAGTCCAAAGTC	NGN	3	21	21	19	0	0	0	1	0	0	1	22	19	19	3	0	0	0	0	0	0	89	89	79	0	0	3	5	0	0	4	436	434	48	2	1	1	328	0	0	99	83	74	17	9	0	1	12	0	0	0	315	302	0	13	0	0	273	0	0	0
Epha3_R769H_1050	GAAGTACCCGAGAGAGTCCA	NNG	8	120	120	94	0	0	1	8	0	0	0	34	34	30	0	0	0	0	0	0	0	157	108	45	49	0	0	1	0	0	0	162	110	10	52	0	0	0	0	0	0	432	432	1	0	0	0	418	0	0	0	128	128	18	0	0	0	36	0	0	0
Epha3_R769H_1051	GACCCGAGAGAGTCCAAAGT	NNG	4	92	92	85	0	0	0	6	0	0	5	46	46	43	0	0	0	2	0	0	2	189	188	181	1	3	0	0	0	0	0	905	817	409	88	1	1	400	0	0	94	1119	1115	12	4	7	3	1066	0	0	0	54	54	27	0	0	0	15	0	0	11
Epha3_R799H_1023	GTGAACTTGCGGTAGGCAAT	NGN	9	55	55	50	0	0	0	0	0	0	0	223	145	41	78	0	0	1	0	0	0	244	244	142	0	1	1	0	1	0	0	2661	2656	487	5	1	1	3	0	0	0	56	56	3	0	0	0	48	0	0	9	113	111	65	2	1	0	10	0	0	0
Epha3_R799H_1024	GTGCGGTAGGCAATTGCTTC	NGN	3	139	120	120	19	0	0	0	0	0	0	69	69	66	0	1	0	0	0	0	0	1467	1466	21	1	1	2	1441	0	1	1419	167	121	121	46	0	0	0	0	0	0	425	418	20	7	2	1	11	0	0	0	216	216	29	0	0	0	183	0	0	57
Epha3_R799H_1025	GGTGAACTTGCGGTAGGCAA	NNG	10	90	90	79	0	0	0	0	0	0	0	51	50	46	1	0	0	0	0	0	0	487	96	78	391	0	0	7	0	0	0	1106	1105	226	1	0	3	2	0	0	0	17184	17176	30	8	19	13	16774	0	0	234	328	319	15	9	0	0	0	0	0	0
Epha3_R799H_1026	GTTGCGGTAGGCAATTGCTT	NNG	4	137	137	129	0	0	0	3	0	0	2	145	145	129	0	1	0	12	0	0	12	62	51	28	11	0	0	4	0	0	0	350	349	142	1	0	1	202	0	0	194	158	144	49	14	0	0	0	0	0	0	53	53	52	0	0	0	0	0	0	0
Epha3_S768L_1041	GTTGGACTCTCTCGGGTACT	NGN	10	119	118	100	1	0	0	0	0	0	0	63	61	53	2	0	0	1	0	0	0	79	76	0	3	0	0	76	0	0	0	343	343	198	0	1	0	32	0	0	10	229	229	222	0	0	1	0	0	1	0	466	323	62	143	0	1	1	0	0	0
Epha3_S768L_1042	GTGGACTCTCTCGGGTACTT	GAA	9	32	27	25	5	0	0	0	0	0	0	23	23	21	0	0	0	0	0	0	0	90	89	9	1	0	0	71	0	0	0	744	636	0	108	1	2	39	0	0	0	35602	35526	48	76	36	38	38	0	0	0	218	184	117	34	0	0	63	0	0	63
Epha3_S768L_1043	GGACTCTCTCGGGTACTTGA	NGN	7	60	60	56	0	0	4	0	0	0	0	681	680	615	1	0	1	52	0	1	0	28	19	6	9	0	0	13	0	0	0	2098	2089	4	9	1	3	1769	0	0	0	161	161	99	0	1	0	58	1	0	56	321	319	211	2	0	2	61	0	0	0
Epha3_S768L_1044	GACTCTCTCGGGTACTTGAA	GAT	6	56	56	52	0	0	0	3	0	0	0	88	88	83	0	0	0	4	0	0	0	43	43	0	0	0	0	39	0	0	0	359	359	23	0	0	2	331	0	0	19	134	116	32	18	1	0	19	0	0	0	70	70	11	0	0	0	9	0	0	0
Epha3_S768L_1045	GTCTCTCGGGTACTTGAAGA	NGN	4	102	102	2	0	0	0	3	0	0	0	2	2	2	0	0	0	0	0	0	0	63	46	5	17	0	0	41	0	0	6	1	1	1	0	0	0	0	0	0	0	52	49	28	3	0	0	1	0	0	0	172	152	5	20	7	1	61	0	0	0
Epha3_S768L_1046	GGGACTCTCTCGGGTACTTG	NNG	8	124	117	52	7	0	0	65	0	0	0	42	42	37	0	0	0	4	0	0	0	68	62	15	6	0	0	46	0	0	5	474	474	44	0	0	2	248	0	0	0	989	970	56	19	1	14	896	0	0	0	324	324	10	0	0	2	309	0	1	0
Epha3_S768L_1047	GCTCTCTCGGGTACTTGAAG	NNG	5	72	71	68	1	0	0	2	0	0	0	60	45	30	15	0	1	2	0	0	1	22	22	0	0	0	0	2	0	0	0	294	292	35	2	1	0	252	0	0	38	130	121	10	9	0	0	111	0	0	0	10	10	0	0	0	0	10	0	0	0
Epha3_T519M_1052	GGAACCAACAGCCGCAAATT	NGN	4	72	72	69	0	0	0	0	0	0	0	17	13	12	4	0	0	1	0	0	0	36	36	35	0	0	0	0	0	0	0	558	557	81	1	2	2	295	0	0	0	2	2	2	0	0	0	0	0	0	0	156	156	6	0	0	1	142	0	0	0
Epha3_T519M_1053	GAACCAACAGCCGCAAATTT	GAA	3	56	56	49	0	0	0	0	0	0	0	29	29	28	0	0	0	0	0	0	0	38	38	6	0	0	0	32	0	0	29	136	135	17	1	0	0	30	0	0	0	88	69	6	19	0	0	9	0	0	0	126	125	2	1	0	1	122	0	0	8
Epha3_T519M_1054	GGGAACCAACAGCCGCAAAT	NNG	5	121	121	121	0	0	0	0	0	0	0	96	96	89	0	0	0	5	0	0	0	116	107	43	9	1	0	60	1	0	56	1009	1006	676	3	0	1	319	0	0	302	32	22	0	10	0	0	22	0	0	5	35	35	15	0	0	0	6	0	0	0
Epha3_V412I_1015	GTTAACAGCATCGATCTCAA	NGN	5	63	63	61	0	0	1	0	0	1	0	97	95	27	2	0	0	67	0	0	60	325	258	19	67	3	1	233	3	0	191	101	101	0	0	1	1	98	1	0	87	357	357	116	0	0	1	228	0	0	3	46	45	2	1	0	0	8	0	0	0
Epha3_V412I_1016	GTAACAGCATCGATCTCAAA	NGN	4	42	42	41	0	0	1	0	0	1	0	77	76	76	1	0	0	0	0	0	0	93	92	62	1	0	0	8	0	0	8	125	125	27	0	1	0	94	0	0	51	203	201	7	2	0	0	3	0	0	0	5379	5378	5223	1	3	7	74	3	2	15
Epha3_V412I_1017	GATTAACAGCATCGATCTCA	NNG	6	26	26	20	0	0	0	6	0	0	6	432	424	89	8	0	0	333	0	0	9	22	22	19	0	3	0	0	0	0	0	42	41	0	1	2	2	34	0	2	25	78	61	60	17	0	0	0	0	0	0	164	164	26	0	1	0	137	0	0	79
Epha3_V412I_1018	GAACAGCATCGATCTCAAAG	NNG	3	42	38	33	4	0	0	0	0	0	0	173	173	166	0	0	1	1	0	1	1	356	356	201	0	1	0	146	0	0	142	2552	2550	611	2	2	1	49	1	0	17	372	372	71	0	1	0	295	0	0	273	286	282	225	4	2	0	44	1	0	24
Epha5_D568N_1069	GGGCTTTGATCATTAGATGC	NGN	10	89	84	78	5	0	0	0	0	0	0	77	77	75	0	0	1	0	0	0	0	656	655	397	1	2	1	247	2	0	245	343	339	324	4	4	0	2	0	0	0	267	258	139	9	1	0	108	1	0	93	132	124	18	8	0	0	104	0	0	98
Epha5_D568N_1070	GGATCATTAGATGCTGCAAC	NGN	4	24	17	16	7	0	0	0	0	0	0	41	33	26	8	0	0	6	0	0	6	1782	1779	1712	3	0	7	1	0	1	1	462	462	144	0	0	1	247	0	0	240	206	177	23	29	0	0	153	0	0	145	206	206	66	0	1	5	24	0	0	2
Epha5_D568N_1071	GTGATCATTAGATGCTGCAA	NNG	5	104	103	103	1	0	0	0	0	0	0	181	180	171	1	0	0	5	0	0	5	543	518	495	25	1	1	0	1	1	0	676	675	492	1	1	0	176	0	0	175	1157	1156	324	1	2	4	353	0	0	79	47	46	38	1	0	6	0	0	0	0
Epha5_E665K_1062	GCGCAAATTCATGAACAGCT	NGN	9	422	422	405	0	1	1	0	1	0	0	74	74	73	0	0	0	0	0	0	0	448	448	6	0	1	0	441	1	0	423	284	282	267	2	0	1	0	0	0	0	251	251	241	0	0	2	0	0	1	0	893	892	320	1	61	0	499	58	0	484
Epha5_E665K_1063	GGCAAATTCATGAACAGCTT	GAT	8	114	101	97	13	0	1	0	0	0	0	164	164	158	0	0	0	0	0	0	0	177	177	5	0	66	0	68	63	0	68	1141	1141	1084	0	0	1	0	0	0	0	29	29	22	0	0	0	5	0	0	5	396	396	257	0	0	0	135	0	0	134
Epha5_E665K_1065	GATTCATGAACAGCTTGATT	NGN	4	59	44	13	15	0	1	30	0	0	30	67	64	41	3	0	0	23	0	0	22	59	59	58	0	0	0	0	0	0	0	2825	2819	3	6	5	1	2810	5	0	2626	163	163	73	0	0	0	61	0	0	60	117	117	112	0	0	0	0	0	0	0
Epha5_E665K_1066	GTTCATGAACAGCTTGATTG	NGN	3	87	87	69	0	0	1	17	0	1	17	542	542	470	0	0	0	57	0	0	57	315	315	260	0	0	0	50	0	0	48	185	181	67	4	1	0	109	1	0	106	163	163	156	0	0	1	0	0	0	0	1490	1473	1423	17	0	1	0	0	0	0
Epha5_E665K_1067	GTCGCAAATTCATGAACAGC	NNG	10	92	91	87	1	0	0	0	0	0	0	33	33	30	0	0	0	0	0	0	0	255	255	55	0	0	0	35	0	0	0	539	539	500	0	6	3	4	0	1	0	272	262	249	10	0	1	3	0	0	3	52	50	0	2	0	0	50	0	0	47
Epha5_E665K_1068	GAAATTCATGAACAGCTTGA	NNG	6	129	129	126	0	0	0	1	0	0	1	134	133	128	1	0	0	1	0	0	0	106	106	61	0	0	0	10	0	0	0	235	235	162	0	0	0	69	0	0	62	1132	1132	15	0	6	0	1111	6	0	1087	398	398	314	0	1	1	71	1	0	67
Epha5_P416S_1095	GGGTACCTCCCCCAGCAAAT	NGN	9	73	69	63	4	0	0	0	0	0	0	102	102	85	0	0	0	0	0	0	0	253	253	78	0	0	0	23	0	0	0	115	115	14	0	1	0	2	0	0	0	293	238	62	55	1	0	171	1	0	165	261	261	233	0	2	0	0	0	0	0
Epha5_P416S_1096	GGTACCTCCCCCAGCAAATC	NGN	8	66	61	57	5	0	0	1	0	0	1	47	47	45	0	0	0	0	0	0	0	46	46	30	0	0	0	16	0	0	14	707	706	560	1	0	0	44	0	0	0	46	46	44	0	0	0	0	0	0	0	129	129	112	0	0	1	14	0	0	6
Epha5_P416S_1097	GAGGTACCTCCCCCAGCAAA	NNG	10	113	112	105	1	1	0	0	1	0	0	126	126	119	0	0	1	0	0	0	0	23	23	7	0	0	1	15	0	0	6	1286	1280	806	6	2	0	11	1	0	0	5386	5381	5046	5	5	10	217	2	3	208	236	236	9	0	0	0	74	0	0	0
Epha5_P841S_1092	GGGCAAAATTCCAATCAGAT	NGN	10	73	60	55	13	0	0	0	0	0	0	86	86	83	0	0	0	2	0	0	0	1069	1024	1002	45	2	2	8	0	0	7	126	123	69	3	0	0	39	0	0	21	938	928	28	10	0	1	14	0	0	0	47	47	8	0	0	0	16	0	0	0
Epha5_P841S_1093	GAAATTCCAATCAGATGGAC	NGN	6	91	91	75	0	0	3	10	0	3	4	49	49	13	0	0	0	36	0	0	2	955	941	0	14	0	3	703	0	0	0	158	124	35	34	1	1	87	0	0	55	124	124	59	0	0	0	12	0	0	0	137	137	38	0	0	0	96	0	0	0
Epha5_P841S_1094	GAAAATTCCAATCAGATGGA	NNG	7	43	20	19	23	0	0	0	0	0	0	21	19	19	2	0	0	0	0	0	0	86	79	13	7	0	0	21	0	0	0	552	154	148	398	0	0	5	0	0	2	607	603	234	4	3	0	14	0	0	0	327	312	277	15	0	0	22	0	0	14
Epha5_R135Q_1085	GCAGTCCCTTAAAGTAAACT	NGN	7	438	421	95	17	0	0	96	0	0	0	85	85	60	0	1	0	15	0	0	0	67	61	60	6	0	0	0	0	0	0	310	308	0	2	1	0	284	0	0	0	160	159	90	1	0	0	66	0	0	48	154	154	103	0	0	0	49	0	0	45
Epha5_R135Q_1086	GGTCCCTTAAAGTAAACTTG	NGN	5	65	65	61	0	0	0	0	0	0	0	82	82	78	0	0	0	4	0	0	0	393	393	3	0	0	2	388	0	0	0	600	598	0	2	0	1	582	0	0	0	148	148	40	0	0	0	108	0	0	46	91	66	64	25	0	1	1	0	0	1
Epha5_R135Q_1087	GGCAGTCCCTTAAAGTAAAC	NNG	8	137	137	126	0	0	0	4	0	0	0	290	289	281	1	0	0	3	0	0	0	110	101	65	9	0	1	26	0	0	0	765	765	727	0	0	0	25	0	0	0	44	39	37	5	0	1	0	0	0	0	92	92	26	0	0	0	32	0	0	0
Epha5_R135Q_1088	GAGTCCCTTAAAGTAAACTT	NNG	6	28	27	22	1	0	0	5	0	0	0	69	64	51	5	0	0	4	0	0	1	1100	1100	1032	0	1	3	34	1	0	0	243	240	5	3	0	0	148	0	0	0	103	103	3	0	0	0	88	0	0	0	226	226	9	0	0	0	197	0	0	0
Epha5_R417W_1059	GCTCCCCCAGCAAATCGGCC	NGN	7	48	48	47	0	0	0	0	0	0	0	31	31	25	0	0	2	0	0	0	0	16	16	11	0	0	0	0	0	0	0	305	304	133	1	1	0	140	0	0	0	274	271	1	3	0	0	243	0	0	0	139	139	134	0	0	0	1	0	0	0
Epha5_R417W_1060	GTCCCCCAGCAAATCGGCCT	GAA	6	65	39	36	26	0	0	1	0	0	0	35	32	28	3	0	0	3	0	0	0	654	653	623	1	0	0	0	0	0	0	228	210	138	18	1	2	61	0	0	0	348	348	322	0	0	1	18	0	0	0	523	523	0	0	0	22	361	0	0	0
Epha5_R417W_1061	GCCTCCCCCAGCAAATCGGC	NNG	8	23	23	23	0	0	0	0	0	0	0	46	45	43	1	0	0	0	0	0	0	106	103	79	3	1	0	21	0	0	20	194	194	34	0	1	1	0	1	0	0	212	212	78	0	0	0	124	0	0	0	369	369	320	0	0	0	19	0	0	0
Epha5_R541*_1077	GTCCAAATTCGAGCACGTAC	NGN	9	50	50	48	0	0	0	0	0	0	0	721	719	494	2	1	0	2	1	0	1	205	203	154	2	0	1	39	0	1	38	1846	1846	772	0	2	1	8	1	0	8	57	57	26	0	1	0	13	0	0	0	67	66	16	1	0	3	46	0	0	0
Epha5_R541*_1078	GAAATTCGAGCACGTACAGC	NGN	6	131	112	108	19	0	0	0	0	0	0	377	377	344	0	2	0	26	0	0	25	299	299	293	0	0	0	0	0	0	0	114	96	63	18	0	0	30	0	0	30	101	98	43	3	0	0	53	0	0	0	4752	4746	1960	6	6	4	45	0	1	0
Epha5_R541*_1079	GTTCGAGCACGTACAGCAGC	NGN	3	46	46	46	0	0	0	0	0	0	0	39	17	15	22	0	0	2	0	0	2	63	62	49	1	0	0	12	0	0	12	226	226	57	0	0	1	165	0	1	158	287	285	34	2	0	1	0	0	0	0	1294	1280	977	14	1	1	6	0	0	0
Epha5_R541*_1080	GTTCCAAATTCGAGCACGTA	NNG	10	119	119	117	0	0	0	0	0	0	0	161	161	148	0	0	0	0	0	0	0	63	48	0	15	0	0	48	0	0	47	253	221	212	32	0	1	0	0	0	0	91	91	81	0	0	0	0	0	0	0	31	31	27	0	0	0	4	0	0	4
Epha5_R541*_1081	GCAAATTCGAGCACGTACAG	NNG	7	46	46	42	0	0	0	3	0	0	2	73	72	69	1	0	0	1	0	0	1	204	203	96	1	1	1	0	0	0	0	270	268	60	2	2	2	204	0	1	197	251	251	215	0	0	1	32	0	0	31	64	64	47	0	0	0	14	0	0	14
Epha5_R541*_1082	GATTCGAGCACGTACAGCAG	NNG	4	52	52	50	0	0	0	2	0	0	2	438	434	98	4	2	1	333	0	0	326	33	30	21	3	0	0	9	0	0	8	19	18	5	1	0	0	13	0	0	12	428	427	59	1	1	2	363	0	1	355	3291	3290	2986	1	1	2	2	1	0	2
Epha5_R543C_1089	GTCGAGCACGTACAGCAGCA	NGN	8	62	62	59	0	0	0	0	0	0	0	128	128	93	0	1	0	0	0	0	0	46	46	7	0	0	0	39	0	0	33	6648	6616	31	32	18	12	136	0	0	0	779	777	744	2	0	0	0	0	0	0	130	130	72	0	0	0	56	0	0	52
Epha5_R543C_1090	GCACGTACAGCAGCAGGCTA	NGN	3	90	90	88	0	0	0	2	0	0	1	130	130	52	0	0	0	78	0	0	66	142	142	136	0	0	0	2	0	0	1	1751	1751	1314	0	1	0	401	1	0	374	262	255	61	7	0	1	142	0	0	131	312	308	2	4	0	2	304	0	2	298
Epha5_R543C_1091	GGCACGTACAGCAGCAGGCT	NNG	4	138	134	58	4	0	6	69	0	6	66	137	133	84	4	0	0	45	0	0	43	602	602	574	0	0	0	3	0	0	0	323	323	6	0	0	0	317	0	0	300	155	155	4	0	1	2	148	0	0	141	18	18	7	0	0	0	0	0	0	0
Epha5_R553Q_1072	GTCAAATCTTCGACTGAAGA	NGN	10	35	35	35	0	0	0	0	0	0	0	51	49	45	2	0	0	0	0	0	0	171	171	13	0	0	0	158	0	0	151	948	890	858	58	1	2	2	0	0	0	144	143	75	1	2	0	0	0	0	0	48	48	8	0	0	0	40	0	0	40
Epha5_R553Q_1073	GAATCTTCGACTGAAGACGC	NGN	7	247	247	220	0	0	0	1	0	0	0	13	13	12	0	0	0	0	0	0	0	72	71	61	1	0	0	0	0	0	0	413	412	55	1	0	1	6	0	0	0	250	250	180	0	0	0	67	0	0	39	254	254	0	0	0	0	254	0	0	193
Epha5_R553Q_1074	GCTTCGACTGAAGACGCCGT	NGN	4	44	44	39	0	0	0	4	0	0	4	50	50	35	0	0	0	12	0	0	5	67	66	5	1	0	0	61	0	0	55	101	101	6	0	1	0	92	1	0	89	846	837	12	9	2	0	823	1	0	774	344	344	333	0	0	0	0	0	0	0
Epha5_R553Q_1075	GAAATCTTCGACTGAAGACG	NNG	8	32	32	27	0	0	0	0	0	0	0	30	25	23	5	0	0	0	0	0	0	109	109	107	0	0	1	0	0	0	0	241	205	147	36	0	0	0	0	0	0	32	32	31	0	1	0	0	0	0	0	32	32	3	0	0	0	0	0	0	0
Epha5_R553Q_1076	GTCTTCGACTGAAGACGCCG	NNG	5	70	70	50	0	1	0	16	1	0	12	141	126	79	15	0	1	45	0	1	17	496	496	479	0	1	0	10	0	0	9	76	75	0	1	0	0	75	0	0	46	55	55	4	0	0	0	2	0	0	0	265	265	18	0	0	0	246	0	0	190
Epha5_R853Q_1055	GTGAACTTTCGAAAAGCTAT	NGN	9	103	88	84	15	0	0	0	0	0	0	34	34	29	0	2	0	0	0	0	0	82	78	69	4	0	0	5	0	0	5	1700	1696	1564	4	1	0	35	1	0	13	241	241	22	0	0	0	218	0	0	198	297	297	108	0	0	0	0	0	0	0
Epha5_R853Q_1056	GTTCGAAAAGCTATTGCCTC	NGN	3	50	50	50	0	0	0	0	0	0	0	30	29	28	1	0	0	0	0	0	0	34	7	4	27	1	0	2	0	0	0	141	141	137	0	0	0	0	0	0	0	299	295	180	4	0	0	0	0	0	0	195	195	1	0	0	0	194	0	0	148
Epha5_R853Q_1057	GGTGAACTTTCGAAAAGCTA	NNG	10	106	53	51	53	0	0	0	0	0	0	59	59	58	0	0	0	0	0	0	0	658	636	444	22	1	0	0	0	0	0	296	237	197	59	1	1	32	0	1	30	1314	1314	1	0	2	0	1311	2	0	1251	302	287	273	15	0	0	1	0	0	0
Epha5_R853Q_1058	GTTTCGAAAAGCTATTGCCT	NNG	4	11	11	11	0	0	0	0	0	0	0	227	224	218	3	0	0	0	0	0	0	50	48	44	2	0	0	3	0	0	3	402	395	278	7	0	0	108	0	0	103	42725	42686	40346	39	7	18	1024	5	9	308	18516	18503	15198	13	12	24	2856	9	13	2751
Epha5_R896H_1083	GGGCGGTAGCCTTCTTCTAC	NGN	3	31	31	31	0	0	0	0	0	0	0	35	35	29	0	0	0	0	0	0	0	1225	1222	46	3	1	1	359	0	0	355	406	373	64	33	0	1	0	0	0	0	105	83	78	22	0	0	4	0	0	4	759	756	696	3	1	0	28	1	0	21
Epha5_R896H_1084	GAGGCGGTAGCCTTCTTCTA	NNG	4	111	95	88	16	0	1	1	0	0	1	86	85	69	1	0	0	2	0	0	0	761	706	601	55	0	1	80	0	1	79	462	460	388	2	0	1	4	0	1	4	469	468	439	1	1	1	5	1	0	5	17	16	16	1	0	0	0	0	0	0
Epha7_A242V_1127	GAGAGGCAGAAAATTCCCCC	NGN	6	88	87	49	1	0	0	0	0	0	0	45	31	30	14	0	0	0	0	0	0	511	511	87	0	0	0	4	0	0	4	136	136	93	0	2	0	31	0	0	28	176	176	111	0	0	1	63	0	1	63	212	198	26	14	0	1	0	0	1	0
Epha7_A242V_1128	GGAGGCAGAAAATTCCCCCA	GAA	5	59	46	42	13	0	0	4	0	0	4	14	14	12	0	0	0	2	0	0	1	1021	1019	903	2	0	0	3	0	0	3	685	683	40	2	2	0	641	1	0	592	142	142	40	0	0	2	3	0	1	3	2244	2080	1931	164	2	3	13	0	2	13
Epha7_A242V_1129	GAAGAGGCAGAAAATTCCCC	NNG	7	46	43	39	3	0	0	0	0	0	0	15	15	14	0	0	1	0	0	0	0	115	115	109	0	0	0	1	0	0	1	251	251	233	0	0	0	0	0	0	0	3528	3505	3347	23	0	7	18	0	4	5	42	19	10	23	0	0	6	0	0	6
Epha7_A242V_1130	GGGCAGAAAATTCCCCCAGA	NNG	3	22	22	21	0	0	0	0	0	0	0	75	75	74	0	0	0	0	0	0	0	15020	14982	26	38	44	19	14892	27	0	13083	355	349	308	6	1	0	0	0	0	0	69	65	30	4	0	0	7	0	0	4	715	282	136	433	0	1	142	0	0	128
Epha7_G524E_1108	GTGTAGTTTCCATAACCGGC	NGN	9	34	34	33	0	0	0	0	0	0	0	207	206	205	1	0	0	0	0	0	0	9888	9877	12	11	24	9	9827	0	0	1	79	79	76	0	1	0	0	1	0	0	189	187	110	2	1	0	62	0	0	60	61	60	39	1	0	0	0	0	0	0
Epha7_G524E_1109	GAGTTTCCATAACCGGCAGC	NGN	6	497	497	488	0	0	1	3	0	1	3	44	44	39	0	0	0	5	0	0	3	759	759	16	0	1	0	739	0	0	671	357	351	78	6	0	0	268	0	0	222	204	204	123	0	0	0	0	0	0	0	421	418	391	3	0	1	2	0	0	1
Epha7_G524E_1110	GTTTCCATAACCGGCAGCAG	NGN	4	24	24	17	0	0	0	7	0	0	0	26	26	24	0	0	0	2	0	0	0	121	121	1	0	6	0	114	0	0	103	330	329	10	1	3	0	313	0	0	0	221	110	101	111	0	0	0	0	0	0	137	136	133	1	0	0	0	0	0	0
Epha7_G524E_1111	GCTGTAGTTTCCATAACCGG	NNG	10	81	81	76	0	0	0	2	0	0	2	69	62	57	7	0	0	4	0	0	1	140	133	0	7	0	0	133	0	0	0	66	66	29	0	0	2	32	0	0	27	488	488	467	0	1	0	14	1	0	14	371	371	2	0	0	0	369	0	0	131
Epha7_G524E_1112	GTAGTTTCCATAACCGGCAG	NNG	7	14	14	2	0	10	0	2	0	0	2	8	8	6	0	2	0	0	0	0	0	60	60	28	0	0	0	0	0	0	0	210	208	7	2	51	2	148	0	0	94	291	291	1	0	1	1	288	1	0	253	97	97	18	0	0	0	79	0	0	4
Epha7_G524E_1113	GGTTTCCATAACCGGCAGCA	NNG	5	374	372	27	2	0	0	344	0	0	0	170	170	128	0	1	0	39	0	0	3	795	795	349	0	0	2	271	0	1	206	278	278	52	0	0	0	225	0	0	67	266	264	67	2	0	4	192	0	0	9	26	26	11	0	0	0	8	0	0	6
Epha7_R426Q_1114	GTCTGGGATCTGCTTAAGTC	NGN	9	86	85	80	1	0	0	0	0	0	0	25	25	19	0	4	0	0	0	0	0	97	77	56	20	0	0	8	0	0	5	67	66	46	1	1	0	0	0	0	0	42	21	1	21	0	2	18	0	0	17	77	76	0	1	18	1	30	0	0	14
Epha7_R426Q_1115	GCTGGGATCTGCTTAAGTCC	GAA	8	43	43	30	0	0	1	1	0	0	0	104	104	93	0	0	5	0	0	5	0	269	269	258	0	0	3	2	0	0	2	95	95	70	0	0	0	14	0	0	9	1229	1202	9	27	9	0	1184	2	0	796	474	460	3	14	0	1	456	0	0	0
Epha7_R426Q_1116	GCTCTGGGATCTGCTTAAGT	NNG	10	36	30	20	6	0	0	8	0	0	0	148	126	82	22	0	0	13	0	0	1	74	74	14	0	15	0	44	0	0	38	1345	1343	358	2	1	2	4	0	0	0	63	63	1	0	0	0	62	0	0	9	3529	3528	3432	1	1	3	3	0	2	0
Epha7_R69Q_1131	GTGGTATGTTCTTATCGGAG	NGN	10	45	45	45	0	0	0	0	0	0	0	65	61	48	4	0	0	12	0	0	12	4418	4415	240	3	1	14	3930	0	9	3762	61	61	38	0	3	0	2	0	0	2	213	212	152	1	10	0	4	5	0	0	223	216	150	7	0	0	59	0	0	30
Epha7_R69Q_1132	GTATGTTCTTATCGGAGTGT	NGN	7	62	62	52	0	0	1	9	0	1	4	230	230	226	0	0	0	0	0	0	0	41	41	27	0	0	0	12	0	0	12	713	713	9	0	4	1	698	1	0	588	67	67	12	0	0	0	47	0	0	31	117	117	92	0	5	1	2	0	0	0
Epha7_R69Q_1133	GGTATGTTCTTATCGGAGTG	NNG	8	47	47	41	0	0	0	4	0	0	1	20	20	13	0	0	0	0	0	0	0	110	99	29	11	0	0	68	0	0	30	313	313	30	0	0	0	174	0	0	163	845	845	188	0	0	0	169	0	0	0	218	218	172	0	0	6	9	0	0	4
Epha7_R854C_1123	GGAAGGTTATCGTTTGCCGG	NGN	10	153	153	148	0	0	0	0	0	0	0	6	6	5	0	0	0	0	0	0	0	1249	984	932	265	0	7	17	0	2	16	180	180	136	0	6	1	21	3	0	18	465	465	337	0	0	2	110	0	1	99	199	199	23	0	1	2	171	0	1	153
Epha7_R854C_1124	GTATCGTTTGCCGGCGCCCA	NGN	4	27	25	4	2	0	0	20	0	0	18	4	4	4	0	0	0	0	0	0	0	158	158	0	0	0	3	155	0	3	148	213	177	40	36	3	0	132	0	0	28	171	171	8	0	44	0	118	0	0	101	197	197	81	0	0	0	66	0	0	53
Epha7_R854C_1125	GATCGTTTGCCGGCGCCCAT	NGN	3	54	54	52	0	0	0	0	0	0	0	47	47	45	0	0	0	0	0	0	0	243	243	237	0	0	0	0	0	0	0	135	132	114	3	1	1	14	0	0	12	207	207	48	0	0	1	120	0	0	101	271	267	203	4	4	0	11	2	0	9
Epha7_R854C_1126	GTTATCGTTTGCCGGCGCCC	NNG	5	45	45	41	0	1	1	2	1	1	2	165	165	162	0	0	0	0	0	0	0	162	160	13	2	1	0	146	1	0	51	85	85	3	0	0	0	82	0	0	78	94	89	66	5	2	0	17	0	0	12	124	119	3	5	0	0	116	0	0	66
Epha7_S225F_1117	GCGGAATTTTCCTCCTTAGT	NGN	10	37	37	35	0	0	0	0	0	0	0	60	49	48	11	0	0	0	0	0	0	121	110	45	11	0	4	60	0	0	46	291	285	261	6	0	0	6	0	0	4	581	577	20	4	0	1	552	0	0	63	118	118	113	0	0	1	2	0	1	2
Epha7_S225F_1118	GGAATTTTCCTCCTTAGTCG	NGN	8	87	87	84	0	0	0	1	0	0	1	63	58	39	5	0	0	18	0	0	6	145	126	12	19	0	0	111	0	0	0	461	113	57	348	0	0	50	0	0	4	45	45	40	0	0	0	5	0	0	4	119	64	0	55	0	0	64	0	0	63
Epha7_S225F_1119	GAATTTTCCTCCTTAGTCGA	NGN	7	368	368	78	0	0	0	278	0	0	0	244	244	232	0	0	0	9	0	0	9	323	323	306	0	0	0	9	0	0	9	1068	1056	314	12	1	5	710	1	0	205	253	253	9	0	0	0	244	0	0	236	146	111	103	35	0	0	0	0	0	0
Epha7_S225F_1120	GTTCCTCCTTAGTCGAGGTC	NGN	3	49	49	49	0	0	0	0	0	0	0	34	33	31	1	0	0	1	0	0	0	220	215	194	5	0	1	15	0	0	3	230	211	25	19	0	0	33	0	0	0	216	214	210	2	0	0	0	0	0	0	222	219	176	3	1	0	30	1	0	8
Epha7_S225F_1121	GGGAATTTTCCTCCTTAGTC	NNG	9	59	59	59	0	0	0	0	0	0	0	48	48	46	0	1	0	0	0	0	0	652	648	65	4	2	532	35	0	0	18	195	195	193	0	0	0	0	0	0	0	122	76	60	46	0	1	14	0	0	1	117	112	39	5	0	29	26	0	0	9
Epha7_S225F_1122	GTTTCCTCCTTAGTCGAGGT	NNG	4	226	226	163	0	0	1	60	0	1	4	129	128	126	1	0	0	0	0	0	0	33	33	14	0	0	0	19	0	0	12	3692	3600	3272	92	35	4	200	1	4	7	315	315	183	0	1	23	85	1	5	42	422	282	42	140	0	0	21	0	0	0
Epha7_S49F_1101	GATGGATTTCCTCTCCACCC	NGN	9	39	39	30	0	0	8	0	0	0	0	874	871	24	3	7	836	4	0	0	0	518	516	4	2	5	0	492	1	0	3	1301	1293	195	8	1	758	249	0	0	2	330	312	101	18	0	0	191	0	0	0	203	194	177	9	0	3	10	0	2	0
Epha7_S49F_1102	GGGATTTCCTCTCCACCCAG	NGN	7	109	107	105	2	0	0	1	0	0	0	61	58	53	3	0	0	3	0	0	2	247	245	12	2	0	0	233	0	0	44	3267	3259	89	8	20	2	3145	18	0	2889	779	778	753	1	1	1	7	0	1	3	1032	1032	972	0	1	17	16	0	2	6
Epha7_S49F_1103	GGATTTCCTCTCCACCCAGT	NGN	6	66	66	34	0	0	1	30	0	0	0	98	98	65	0	0	0	27	0	0	0	55	54	1	1	0	1	52	0	0	0	637	636	6	1	4	0	625	0	0	4	40	39	36	1	0	0	2	0	0	1	237	237	140	0	1	39	27	0	0	20
Epha7_S49F_1104	GATTTCCTCTCCACCCAGTG	NGN	5	67	67	63	0	0	0	3	0	0	0	35	35	32	0	0	0	3	0	0	0	421	411	62	10	1	1	91	0	0	44	145	144	0	1	1	0	143	1	0	34	332	330	80	2	0	194	28	0	0	12	1192	1191	293	1	5	0	889	4	0	827
Epha7_S49F_1105	GTTTCCTCTCCACCCAGTGG	NGN	4	164	161	160	3	0	0	0	0	0	0	65	65	28	0	0	0	37	0	0	0	390	382	14	8	5	2	349	0	0	1	861	853	47	8	7	2	791	0	1	0	120	33	3	87	0	0	30	0	0	22	2510	142	26	2368	38	11	66	0	0	2
Epha7_S49F_1106	GAATGGATTTCCTCTCCACC	NNG	10	54	54	54	0	0	0	0	0	0	0	44	44	23	0	1	0	5	0	0	1	38	37	24	1	1	0	11	0	0	3	249	247	38	2	1	0	137	1	0	78	271	269	51	2	0	1	199	0	1	58	556	552	0	4	12	0	540	12	0	9
Epha7_S49F_1107	GTGGATTTCCTCTCCACCCA	NNG	8	82	66	54	16	0	0	11	0	0	5	101	92	89	9	0	0	3	0	0	2	780	702	649	78	2	1	18	1	0	0	641	640	116	1	0	3	477	0	0	0	318	318	5	0	0	1	311	0	0	75	181	178	17	3	0	1	155	0	0	22
Epha7_X909_splice_1098	GTTACCTACTACAAGTTCCC	NGN	4	50	41	33	9	0	0	5	0	0	0	64	64	56	0	0	0	6	0	0	0	77	77	9	0	0	0	67	0	0	18	120	117	1	3	27	0	65	0	0	15	196	191	4	5	0	0	36	0	0	1	66	66	7	0	1	0	50	1	0	13
Epha7_X909_splice_1099	GTACCTACTACAAGTTCCCA	NGN	3	356	338	283	18	0	0	46	0	0	0	126	125	60	1	0	0	2	0	0	0	72	72	69	0	0	0	1	0	0	0	259	237	48	22	2	0	16	0	0	0	153	151	132	2	2	0	12	0	0	4	202	196	64	6	0	0	108	0	0	33
Epha7_X909_splice_1100	GCTTACCTACTACAAGTTCC	NNG	5	67	67	62	0	1	0	1	1	0	0	79	79	79	0	0	0	0	0	0	0	202	201	196	1	0	1	0	0	0	0	557	551	157	6	2	1	384	0	0	111	697	696	20	1	2	0	41	1	0	36	74	68	1	6	0	0	13	0	0	0
Ephb1_A176T_1143	GTGGAAAGCGAGGTAAAAAC	NGN	8	27	25	24	2	0	0	1	0	0	0	21	21	19	0	1	0	0	0	0	0	818	818	462	0	9	2	334	8	1	321	65	64	64	1	0	0	0	0	0	0	164	117	7	47	0	1	44	0	0	0	279	275	8	4	0	1	113	0	0	0
Ephb1_A176T_1144	GCTGGAAAGCGAGGTAAAAA	NNG	9	85	85	83	0	0	0	0	0	0	0	32	32	31	0	0	0	0	0	0	0	210	210	1	0	0	0	209	0	0	202	280	280	274	0	1	0	0	0	0	0	1577	658	96	919	3	1	126	1	1	0	111	111	4	0	0	1	106	0	0	77
Ephb1_D762N_1141	GGTCAGAAACTTTGCACACC	NGN	3	153	151	144	2	0	0	6	0	0	6	79	79	73	0	0	0	6	0	0	6	274	269	228	5	0	2	0	0	0	0	235	235	31	0	2	0	201	1	0	193	1080	1078	643	2	0	3	416	0	0	23	428	427	410	1	0	0	1	0	0	0
Ephb1_D762N_1142	GAGTCAGAAACTTTGCACAC	NNG	4	133	132	124	1	0	0	7	0	0	7	64	64	56	0	0	0	6	0	0	6	109	51	5	58	0	1	44	0	0	0	417	415	7	2	2	3	402	0	1	375	760	714	697	46	0	2	0	0	1	0	256	245	240	11	0	0	0	0	0	0
Ephb1_P207S_1135	GGCAGTGTTCCCAGAAACCA	NGN	10	53	49	47	4	0	1	0	0	0	0	97	97	94	0	0	0	1	0	0	0	120	120	2	0	0	0	117	0	0	0	183	183	177	0	0	0	0	0	0	0	262	261	249	1	0	1	0	0	1	0	544	544	341	0	0	30	154	0	28	41
Ephb1_P207S_1136	GTGTTCCCAGAAACCATGAC	NGN	6	43	43	31	0	0	4	6	0	0	0	39	37	23	2	0	0	11	0	0	0	638	629	329	9	1	1	47	0	0	0	124	120	26	4	0	0	92	0	0	0	518	504	161	14	0	0	339	0	0	324	1765	1765	3	0	4	1	1756	1	0	1708
Ephb1_P207S_1137	GGTTCCCAGAAACCATGACA	NGN	5	34	34	29	0	0	0	3	0	0	0	93	93	48	0	0	0	43	0	0	0	321	236	1	85	0	2	101	0	0	0	188	181	7	7	0	0	174	0	0	0	674	657	11	17	2	0	644	1	0	624	129	128	121	1	0	0	0	0	0	0
Ephb1_P207S_1138	GTCCCAGAAACCATGACAGG	NGN	3	104	103	101	1	0	0	1	0	0	0	12	11	8	1	0	0	1	0	0	0	134	134	0	0	0	0	134	0	0	0	1135	1133	173	2	2	1	843	0	0	0	324	324	295	0	0	1	0	0	1	0	176	176	0	0	0	0	176	0	0	0
Ephb1_P207S_1139	GGTGTTCCCAGAAACCATGA	NNG	7	56	56	47	0	0	0	0	0	0	0	73	71	26	2	0	0	40	0	0	0	12	12	12	0	0	0	0	0	0	0	131	125	13	6	0	0	83	0	0	0	101	101	5	0	0	0	96	0	0	0	89	89	0	0	0	1	88	0	0	0
Ephb1_P207S_1140	GTTCCCAGAAACCATGACAG	NNG	4	33	33	30	0	1	0	1	0	0	0	44	44	31	0	0	0	12	0	0	0	764	761	12	3	0	0	0	0	0	0	198	147	22	51	0	2	119	0	0	0	75	70	9	5	0	0	60	0	0	0	88	86	52	2	0	0	31	0	0	0
Ephb1_T387M_1134	GTGGGCTTGACTGAGTGTCG	NGN	10	78	78	70	0	1	0	0	0	0	0	66	66	65	0	0	0	0	0	0	0	42	42	36	0	0	0	4	0	0	4	271	102	76	169	0	0	1	0	0	1	24	24	12	0	0	0	10	0	0	0	95	90	5	5	0	1	81	0	0	0
Erbb2_A293T_1155	GCAGCTGGCACCAAAGGTGT	NGN	8	41	41	37	0	0	0	4	0	0	0	43	34	28	9	0	0	0	0	0	0	233	233	203	0	0	0	0	0	0	0	69	68	5	1	0	0	0	0	0	0	852	849	7	3	1	19	544	0	0	0	1277	1276	9	1	3	0	1263	0	0	0
Erbb2_A293T_1156	GGCTGGCACCAAAGGTGTAG	NGN	6	54	54	52	0	1	0	0	1	0	0	204	204	200	0	0	0	0	0	0	0	117	117	88	0	0	0	0	0	0	0	711	112	57	599	3	1	30	0	0	28	52	51	19	1	5	0	27	0	0	0	189	189	174	0	0	0	0	0	0	0
Erbb2_A293T_1157	GACAGCTGGCACCAAAGGTG	NNG	9	19	19	19	0	0	0	0	0	0	0	49	49	46	0	1	0	0	0	0	0	108	108	8	0	0	1	6	0	0	0	656	654	297	2	0	0	0	0	0	0	325	325	261	0	0	0	0	0	0	0	76	74	35	2	0	0	0	0	0	0
Erbb2_A293T_1158	GAGCTGGCACCAAAGGTGTA	NNG	7	58	15	13	43	0	0	0	0	0	0	32	22	22	10	0	0	0	0	0	0	79	79	5	0	0	0	0	0	0	0	95	95	92	0	0	0	0	0	0	0	88	86	17	2	0	0	0	0	0	0	248	248	189	0	1	0	21	0	0	19
Erbb2_R103Q_1154	GCTCTCACGATGCGCAACCT	NNG	3	185	185	168	0	0	0	5	0	0	0	136	134	126	2	0	0	3	0	0	0	59	59	56	0	0	0	0	0	0	0	266	198	32	68	0	2	92	0	0	0	559	558	120	1	1	0	10	0	0	10	84	84	35	0	0	0	0	0	0	0
Erbb2_R678Q_1148	GCTGTCGCCTTCGTTTGATT	NGN	8	16	15	10	1	0	0	0	0	0	0	11	11	9	0	0	2	0	0	0	0	236	236	0	0	0	1	21	0	0	3	129	126	0	3	0	0	2	0	0	0	751	750	131	1	1	1	0	0	0	0	94	94	90	0	0	0	0	0	0	0
Erbb2_R678Q_1149	GTGTCGCCTTCGTTTGATTA	NGN	7	61	61	60	0	0	0	0	0	0	0	20	20	16	0	0	0	0	0	0	0	89	88	63	1	0	0	0	0	0	0	314	314	135	0	1	0	18	0	0	0	204	203	162	1	0	0	0	0	0	0	55	55	1	0	0	1	27	0	0	0
Erbb2_R678Q_1150	GGTCGCCTTCGTTTGATTAG	GAT	6	15	15	14	0	0	0	1	0	0	0	43	43	37	0	0	0	5	0	0	0	24	24	17	0	0	0	7	0	0	7	231	228	6	3	0	0	165	0	0	0	72	72	14	0	0	1	39	0	0	0	17	11	0	6	0	0	0	0	0	0
Erbb2_R678Q_1151	GTCTGTCGCCTTCGTTTGAT	NNG	9	623	621	609	2	0	0	1	0	0	1	52	51	45	1	3	0	0	0	0	0	553	551	168	2	25	1	323	22	0	167	196	196	99	0	0	0	1	0	0	0	215	93	0	122	0	0	0	0	0	0	439	438	196	1	0	0	8	0	0	0
Erbb2_S310F_1145	GAAGTGGGATCCTGCACTCT	NGN	10	83	83	50	0	0	0	33	0	0	14	131	131	120	0	0	0	7	0	0	7	846	846	588	0	3	12	211	3	12	171	4113	4109	2458	4	4	4	1586	3	2	1504	72	72	61	0	0	0	3	0	0	0	708	706	0	2	1	0	669	1	0	355
Erbb2_S310F_1146	GGGGATCCTGCACTCTGGTC	NGN	6	111	106	18	5	0	0	88	0	0	11	59	58	48	1	0	0	9	0	0	3	335	332	264	3	0	0	45	0	0	36	445	443	43	2	0	2	384	0	0	13	496	381	38	115	0	0	203	0	0	8	41	41	15	0	0	0	0	0	0	0
Erbb2_S310F_1147	GTGGGATCCTGCACTCTGGT	NNG	7	39	39	35	0	0	0	2	0	0	2	129	125	121	4	0	0	1	0	0	0	419	418	60	1	1	1	334	0	0	326	268	268	18	0	0	0	248	0	0	238	315	307	158	8	0	0	0	0	0	0	246	214	196	32	0	0	17	0	0	16
Erbb2_S728F_1159	GTGCTTGGGTCAGGAGCCTT	NGN	10	132	131	125	1	0	0	0	0	0	0	14	14	13	0	0	0	1	0	0	1	879	879	3	0	5	0	871	0	0	676	747	747	652	0	0	1	36	0	1	20	43	43	23	0	0	0	20	0	0	20	426	417	8	9	0	1	404	0	0	12
Erbb2_S728F_1160	GGCTTGGGTCAGGAGCCTTC	NGN	9	138	138	92	0	0	0	45	0	0	41	143	142	140	1	0	0	1	0	0	1	10	10	0	0	0	0	10	0	0	8	667	661	493	6	2	0	132	0	0	127	380	379	15	1	0	1	357	0	0	35	59	59	13	0	0	0	45	0	0	9
Erbb2_S728F_1161	GGGTCAGGAGCCTTCGGCAC	NGN	4	80	79	77	1	0	0	1	0	0	1	52	52	49	0	0	0	1	0	0	1	183	182	36	1	1	79	40	0	74	16	77	58	1	19	1	0	56	0	0	24	59	59	6	0	0	0	53	0	0	49	48	48	31	0	0	0	6	0	0	5
Erbb2_S728F_1162	GGGGTCAGGAGCCTTCGGCA	NNG	5	41	41	39	0	0	0	1	0	0	1	60	60	54	0	0	0	6	0	0	3	127	126	7	1	0	0	119	0	0	102	164	163	0	1	1	0	153	0	0	75	454	454	416	0	0	2	23	0	0	23	273	213	79	60	1	0	84	1	0	67
Erbb2_V842I_1152	GAACAAGCCGAACTTCCTCC	NGN	3	51	51	40	0	1	2	0	0	0	0	135	135	105	0	1	0	23	0	0	13	127	127	118	0	0	0	3	0	0	3	289	279	4	10	0	0	261	0	0	118	925	813	136	112	0	1	286	0	0	263	2343	2343	11	0	5	1	2326	0	0	63
Erbb2_V842I_1153	GGAACAAGCCGAACTTCCTC	NNG	4	81	70	57	11	0	1	11	0	1	11	16	16	10	0	0	1	5	0	1	5	243	241	189	2	0	0	47	0	0	45	202	130	32	72	0	10	87	0	10	86	299	298	5	1	0	1	292	0	0	216	249	245	0	4	0	1	244	0	0	178
Erbb3_A232V_1171	GAATGTGCAGGTGGCTGCTC	NGN	7	265	265	232	0	0	5	17	0	5	17	248	248	237	0	0	0	2	0	0	0	7911	7897	7609	14	10	7	22	0	4	5	439	439	371	0	5	0	29	0	0	29	3181	3177	0	4	5	4	3168	0	1	976	144	144	70	0	0	0	11	0	0	9
Erbb3_A232V_1172	GATGTGCAGGTGGCTGCTCT	NGN	6	78	78	26	0	0	0	51	0	0	50	32	32	32	0	0	0	0	0	0	0	29	28	10	1	0	0	6	0	0	0	244	240	208	4	0	0	26	0	0	26	116	104	16	12	0	0	70	0	0	7	56	29	17	27	0	0	12	0	0	12
Erbb3_A232V_1173	GGAATGTGCAGGTGGCTGCT	NNG	8	11	11	10	0	0	0	0	0	0	0	115	115	114	0	0	0	0	0	0	0	57	57	15	0	0	0	1	0	0	0	377	377	357	0	0	1	2	0	0	1	1186	1185	287	1	2	25	862	2	24	822	374	374	346	0	0	1	17	0	0	17
Erbb3_A245V_1169	GAGGCCTGCCGACACTTCAA	NGN	4	44	43	43	1	0	0	0	0	0	0	37	35	20	2	0	0	11	0	0	0	996	972	7	24	4	1	182	0	0	1	305	175	16	130	0	0	1	0	0	0	1442	1442	1392	0	0	2	17	0	2	16	198	198	179	0	1	0	10	0	0	10
Erbb3_A245V_1170	GCAGGCCTGCCGACACTTCA	NNG	5	121	117	68	4	0	0	20	0	0	0	22	22	22	0	0	0	0	0	0	0	355	355	6	0	0	1	58	0	0	0	194	193	6	1	1	3	47	0	0	0	184	177	85	7	0	0	91	0	0	89	105	105	102	0	0	0	0	0	0	0
Erbb3_D581N_1191	GGGGGCCCATCACGAAAATG	NGN	10	52	52	50	0	0	0	0	0	0	0	44	44	43	0	0	0	0	0	0	0	40	40	7	0	0	0	20	0	0	0	916	914	10	2	18	0	341	0	0	19	394	353	341	41	0	2	0	0	2	0	121	120	42	1	0	0	14	0	0	0
Erbb3_D581N_1192	GGGCCCATCACGAAAATGGG	NGN	8	56	56	54	0	0	0	1	0	0	0	22	22	19	0	0	0	0	0	0	0	134	130	105	4	0	0	1	0	0	0	919	918	29	1	4	3	389	0	0	32	120	105	19	15	0	0	1	0	0	0	48596	4280	348	44316	9	829	58	0	3	0
Erbb3_D581N_1193	GATCACGAAAATGGGCGCAT	NGN	3	44	44	42	0	0	0	1	0	0	0	16	16	13	0	0	0	3	0	0	0	112	112	12	0	0	0	99	0	0	89	978	909	26	69	9	0	831	0	0	0	56	56	14	0	0	3	0	0	0	0	510	506	37	4	4	0	384	2	0	358
Erbb3_D581N_1194	GGGGCCCATCACGAAAATGG	NNG	9	18	18	13	0	0	0	0	0	0	0	39	15	13	24	0	0	0	0	0	0	1299	1296	1	3	2	0	1293	0	0	222	195	194	124	1	0	1	11	0	1	0	660	660	290	0	1	0	46	0	0	14	31	31	4	0	0	0	8	0	0	0
Erbb3_D581N_1195	GCATCACGAAAATGGGCGCA	NNG	4	65	28	25	37	0	0	3	0	0	3	99	99	59	0	0	0	37	0	0	32	97	97	11	0	2	0	84	0	0	12	363	363	46	0	4	0	312	0	0	153	538	537	432	1	0	6	17	0	1	0	492	492	16	0	5	0	442	0	0	8
Erbb3_E332K_1166	GCCTCACAGGCTGCAAACAA	NGN	4	37	37	25	0	0	0	11	0	0	0	35	35	31	0	0	0	3	0	0	3	463	459	0	4	0	0	459	0	0	50	470	458	7	12	3	0	447	0	0	102	4058	4058	1222	0	33	2	2404	0	0	13	1087	105	74	982	5	0	0	0	0	0
Erbb3_E332K_1167	GCTCACAGGCTGCAAACAAA	GAA	3	35	33	25	2	0	0	8	0	0	5	32	31	26	1	0	0	4	0	0	0	23	16	0	7	0	0	11	0	0	0	423	417	153	6	0	1	255	0	0	57	106	105	35	1	0	0	39	0	0	35	35	35	10	0	0	0	25	0	0	20
Erbb3_E332K_1168	GCCCTCACAGGCTGCAAACA	NNG	5	17	17	15	0	1	0	1	1	0	0	99	97	85	2	0	0	8	0	0	7	130	110	1	20	0	0	105	0	0	0	2816	2813	0	3	24	1	2787	0	0	916	74	71	26	3	0	0	43	0	0	40	6489	6489	2	0	36	1	6446	0	0	281
Erbb3_G284R_1163	GACTCCTCCGTACTGATACT	NGN	5	22	22	21	0	0	0	0	0	0	0	13	13	13	0	0	0	0	0	0	0	29	29	0	0	0	0	27	0	0	0	116	106	1	10	0	0	105	0	0	0	313	312	19	1	53	0	238	0	0	16	59	59	13	0	0	1	45	0	0	39
Erbb3_G284R_1164	GCTCCTCCGTACTGATACTT	GAT	4	69	69	66	0	0	0	2	0	0	0	70	53	44	17	0	0	3	0	0	0	320	319	0	1	0	0	0	0	0	0	177	177	4	0	1	0	162	0	0	0	314	314	25	0	0	1	287	0	0	257	169	166	0	3	5	1	160	0	0	58
Erbb3_G284R_1165	GGACTCCTCCGTACTGATAC	NNG	6	258	258	76	0	0	0	182	0	0	0	32	32	31	0	0	0	1	0	0	0	192	192	7	0	0	0	2	0	0	0	314	310	8	4	0	1	301	0	0	1	872	872	0	0	421	2	449	1	0	66	31	31	9	0	1	1	19	0	0	0
Erbb3_R475W_1183	GGACTTCTGCGGGGGCCCGC	NGN	9	67	67	65	0	0	2	0	0	1	0	111	110	97	1	0	0	0	0	0	0	43	41	23	2	0	0	2	0	0	0	311	291	59	20	0	0	0	0	0	0	130	130	75	0	0	0	52	0	0	0	52	52	4	0	0	0	48	0	0	0
Erbb3_R475W_1184	GCTTCTGCGGGGGCCCGCAG	NGN	7	68	67	64	1	0	1	0	0	1	0	21	21	16	0	0	0	0	0	0	0	825	823	18	2	1	1	797	0	1	469	17	17	15	0	0	0	0	0	0	0	178	177	39	1	1	0	73	0	0	0	94	94	2	0	0	0	92	0	0	0
Erbb3_R475W_1185	GTTCTGCGGGGGCCCGCAGA	NGN	6	1159	1156	654	3	0	4	29	0	0	1	44	42	42	2	0	0	0	0	0	0	174	172	116	2	0	0	0	0	0	0	470	470	443	0	0	1	6	0	1	1	195	184	11	11	0	6	167	0	0	0	103	62	5	41	0	0	1	0	0	0
Erbb3_R475W_1186	GCTGCGGGGGCCCGCAGAGG	NGN	4	26	26	25	0	0	0	1	0	0	1	23	23	21	0	0	0	2	0	0	1	1	0	0	1	0	0	0	0	0	0	568	558	76	10	2	0	477	0	0	126	960	960	0	0	0	2	0	0	0	0	33	33	7	0	1	0	0	0	0	0
Erbb3_R475W_1187	GAGACTTCTGCGGGGGCCCG	NNG	10	16	16	16	0	0	0	0	0	0	0	27	27	26	0	0	0	0	0	0	0	211	211	208	0	0	0	1	0	0	0	202	154	153	48	0	0	0	0	0	0	47	47	15	0	0	0	0	0	0	0	349	346	229	3	0	2	11	0	1	0
Erbb3_R475W_1189	GTCTGCGGGGGCCCGCAGAG	NNG	5	70	65	62	5	0	0	0	0	0	0	41	41	41	0	0	0	0	0	0	0	26	26	6	0	0	0	19	0	0	15	228	228	210	0	0	1	7	0	0	0	173	167	147	6	0	0	0	0	0	0	88	87	18	1	0	0	68	0	0	44
Erbb3_R475W_1190	GTGCGGGGGCCCGCAGAGGA	NNG	3	101	94	87	7	0	1	4	0	0	4	9	9	7	0	0	0	2	0	0	0	63	63	1	0	0	17	17	0	0	0	475	436	289	39	0	2	117	0	2	75	48	48	11	0	0	0	36	0	0	5	1844	1840	1730	4	0	5	1	0	2	1
Erbb3_R81Q_1196	GTCACTTCTCGGATCCACTG	NGN	9	48	48	43	0	0	1	0	0	0	0	29	28	19	1	0	0	2	0	0	0	31	31	8	0	0	0	22	0	0	11	2392	2385	3	7	0	4	2325	0	0	0	608	606	556	2	0	0	0	0	0	0	1	1	0	0	0	0	0	0	0	0
Erbb3_R81Q_1197	GTTCTCGGATCCACTGTGAC	NGN	5	91	86	81	5	0	0	4	0	0	1	105	104	92	1	0	0	4	0	0	0	104	104	32	0	0	0	71	0	0	68	30	30	14	0	0	0	16	0	0	0	601	598	573	3	1	2	4	0	1	0	13	13	13	0	0	0	0	0	0	0
Erbb3_R81Q_1198	GCTCGGATCCACTGTGACAG	NGN	3	128	128	97	0	0	5	25	0	5	25	59	49	46	10	0	0	3	0	0	2	76	73	7	3	0	0	15	0	0	0	32	32	10	0	0	0	22	0	0	17	50	50	0	0	0	0	38	0	0	17	20	20	4	0	0	0	6	0	0	3
Erbb3_R81Q_1199	GGTCACTTCTCGGATCCACT	NNG	10	58	57	49	1	0	0	0	0	0	0	85	84	78	1	0	1	0	0	0	0	75	75	0	0	0	0	75	0	0	0	73	73	21	0	0	0	8	0	0	0	10	10	6	0	0	1	1	0	0	0	264	264	6	0	0	2	169	0	0	0
Erbb3_R81Q_1200	GCTTCTCGGATCCACTGTGA	NNG	6	42	42	24	0	11	0	7	0	0	0	68	68	64	0	0	0	3	0	0	0	1	1	0	0	0	0	1	0	0	0	152	152	10	0	0	0	141	0	0	1	93	93	4	0	0	0	87	0	0	3	37	37	3	0	0	0	27	0	0	1
Erbb3_R81Q_1201	GTCTCGGATCCACTGTGACA	NNG	4	1	1	0	0	0	0	1	0	0	0	136	136	56	0	0	0	0	0	0	0	247	239	14	8	0	0	0	0	0	0	405	405	0	0	0	0	57	0	0	0	81	81	27	0	0	0	54	0	0	33	264	264	35	0	0	1	228	0	1	218
Erbb3_T355I_1180	GTGAACTGTACCAAGATCCT	NGN	10	35	24	22	11	0	0	0	0	0	0	97	96	91	1	0	0	1	0	0	0	188	186	43	2	0	0	0	0	0	0	203	201	75	2	0	0	0	0	0	0	98	95	33	3	0	0	11	0	0	0	67	66	21	1	0	0	6	0	0	0
Erbb3_T355I_1181	GGAACTGTACCAAGATCCTG	NGN	9	7036	7015	66	21	9	5	36	0	0	0	13	13	12	0	0	0	1	0	0	0	1297	1294	66	3	0	1	305	0	0	39	241	241	134	0	0	0	8	0	0	0	110	106	9	4	0	0	96	0	0	0	21	21	0	0	0	0	20	0	0	0
Erbb3_T355I_1182	GTACCAAGATCCTGGGCAAC	NNG	3	43	42	39	1	0	0	0	0	0	0	51	51	48	0	0	0	0	0	0	0	595	585	54	10	0	0	0	0	0	0	48	48	11	0	0	0	0	0	0	0	13	13	0	0	0	0	13	0	0	0	191	191	15	0	0	0	3	0	0	0
Erbb3_V104M_1174	GCCCGGACCACTCGGAGGTT	NGN	10	122	122	118	0	0	0	0	0	0	0	51	51	45	0	0	0	0	0	0	0	106	104	10	2	0	7	10	0	6	0	220	220	35	0	0	1	0	0	0	0	256	233	20	23	0	0	21	0	0	0	131	128	78	3	0	0	1	0	0	0
Erbb3_V104M_1175	GCCGGACCACTCGGAGGTTA	NGN	9	70	23	23	47	0	0	0	0	0	0	59	59	21	0	0	0	37	0	0	15	1788	1746	135	42	8	1	1601	0	1	0	522	513	100	9	3	0	384	0	0	107	3011	2996	2575	15	2	9	3	1	0	0	75	75	27	0	0	0	3	0	0	0
Erbb3_V104M_1176	GACCACTCGGAGGTTAGGTA	NGN	5	6	6	4	0	0	0	2	0	0	0	104	101	72	3	7	0	22	0	0	0	548	189	1	359	0	0	187	0	0	0	2620	2604	5	16	1	3	2278	0	0	0	59	59	18	0	0	0	0	0	0	0	6176	6160	5	16	7	6	3	0	0	0
Erbb3_V104M_1177	GCCACTCGGAGGTTAGGTAA	NGN	4	118	118	106	0	1	0	11	0	0	0	96	95	69	1	0	0	24	0	0	0	398	335	9	63	0	0	60	0	0	0	427	336	48	91	0	1	180	0	0	0	163	162	0	1	0	1	0	0	0	0	105	105	25	0	0	0	0	0	0	0
Erbb3_V104M_1178	GCACTCGGAGGTTAGGTAAG	NGN	3	206	206	190	0	0	0	5	0	0	0	63	45	4	18	0	12	28	0	11	0	11452	11449	1	3	2	3	11421	0	0	20	178	177	12	1	0	0	164	0	0	0	48	48	11	0	0	0	0	0	0	0	2138	2137	0	1	0	3	2132	0	0	9
Erbb3_V104M_1179	GGACCACTCGGAGGTTAGGT	NNG	6	81	81	75	0	0	0	5	0	0	0	75	75	73	0	0	2	0	0	0	0	94	81	72	13	0	0	5	0	0	3	7	6	0	1	0	0	6	0	0	0	262	262	0	0	0	0	262	0	0	0	4388	4339	59	49	0	3	4177	0	0	0
Erbb4_E452K_1203	GCTGATTTCCTTCAGAGACT	NGN	8	54	54	54	0	0	0	0	0	0	0	92	92	91	0	0	0	0	0	0	0	113	113	83	0	0	3	26	0	2	26	151	149	41	2	0	0	104	0	0	9	1135	1133	4	2	0	0	1077	0	0	0	2262	2262	78	0	1	3	1991	0	0	0
Erbb4_E452K_1204	GTGATTTCCTTCAGAGACTG	GAA	7	71	71	70	0	0	0	1	0	0	0	28	28	27	0	0	0	0	0	0	0	63	63	62	0	0	0	1	0	0	0	589	561	368	28	0	1	184	0	0	123	2251	2251	13	0	0	11	363	0	0	0	55	55	0	0	0	0	55	0	0	0
Erbb4_E452K_1205	GTTCCTTCAGAGACTGGAAC	NGN	3	38	38	36	0	0	0	0	0	0	0	86	80	73	6	0	0	5	0	0	1	181	181	61	0	0	0	111	0	0	17	1892	1886	1541	6	0	3	279	0	1	20	277	267	2	10	0	8	257	0	0	5	98	95	6	3	2	2	83	1	0	19
Erbb4_E452K_1206	GCACTGATTTCCTTCAGAGA	NNG	10	126	118	115	8	0	0	0	0	0	0	100	96	93	4	0	0	2	0	0	0	73	73	4	0	1	17	51	0	17	0	248	248	175	0	1	1	41	1	0	8	1129	1127	9	2	2	3	1110	1	0	54	64	64	63	0	0	0	1	0	0	1
Erbb4_E452K_1207	GTTTCCTTCAGAGACTGGAA	NNG	4	8	7	6	1	0	0	1	0	0	0	15	15	15	0	0	0	0	0	0	0	322	322	307	0	0	0	1	0	0	0	438	430	83	8	2	2	341	1	0	177	51	51	30	0	0	0	19	0	0	19	164	164	162	0	0	0	1	0	0	0
Erbb4_G1217E_1229	GTCTGCACTCCCCAAGGCAT	NGN	10	2	2	2	0	0	0	0	0	0	0	40	40	39	0	0	0	0	0	0	0	128	127	94	1	3	0	3	1	0	1	44	44	41	0	0	0	0	0	0	0	112	112	108	0	0	0	1	0	0	0	105	105	65	0	1	2	19	0	0	6
Erbb4_G1217E_1230	GCTGCACTCCCCAAGGCATT	NGN	9	9	9	3	0	0	0	0	0	0	0	27	27	26	0	0	0	0	0	0	0	86	58	5	28	0	0	37	0	0	0	675	673	41	2	0	1	12	0	0	0	1882	1798	675	84	13	7	441	1	0	77	1894	1882	521	12	5	3	1335	2	0	32
Erbb4_G1217E_1231	GGCACTCCCCAAGGCATTGG	NGN	7	47	47	43	0	0	1	1	0	0	0	113	113	101	0	2	0	7	1	0	0	87	83	7	4	0	0	73	0	0	0	593	581	3	12	0	0	120	0	0	0	179	179	10	0	2	0	166	0	0	2	303	303	266	0	0	0	1	0	0	0
Erbb4_G1217E_1232	GCACTCCCCAAGGCATTGGC	GAA	6	17	17	8	0	0	0	9	0	0	0	109	109	100	0	0	0	3	0	0	0	166	159	1	7	1	0	157	0	0	0	38	35	0	3	0	0	35	0	0	0	75	74	69	1	0	0	0	0	0	0	1901	1882	16	19	1	1	87	0	0	0
Erbb4_G1217E_1233	GCTCCCCAAGGCATTGGCGA	NGN	4	79	68	15	11	1	0	52	0	0	0	12	12	10	0	0	0	0	0	0	0	27	16	0	11	0	0	12	0	0	0	634	630	5	4	0	1	621	0	0	0	402	395	34	7	0	0	44	0	0	8	468	468	47	0	0	1	92	0	0	0
Erbb4_G1217E_1234	GTCCCCAAGGCATTGGCGAA	NGN	3	23	23	11	0	0	0	5	0	0	0	226	225	22	1	1	0	0	0	0	0	1918	1917	977	1	2	4	638	1	1	0	653	653	153	0	2	0	244	0	0	0	2013	1999	32	14	1	3	1932	0	0	0	35	35	0	0	0	0	35	0	0	0
Erbb4_G1217E_1235	GTGCACTCCCCAAGGCATTG	NNG	8	44	44	43	0	0	0	0	0	0	0	34	26	22	8	0	0	4	0	0	0	161	161	0	0	0	1	160	0	0	0	698	668	506	30	0	0	125	0	0	0	263	262	0	1	1	0	261	0	0	0	894	894	24	0	0	1	665	0	0	0
Erbb4_G1217E_1236	GACTCCCCAAGGCATTGGCG	NNG	5	34	34	24	0	0	0	9	0	0	0	717	715	695	2	0	1	1	0	1	0	536	534	77	2	0	0	26	0	0	0	1072	1040	3	32	0	3	1034	0	0	0	250	249	10	1	1	0	172	0	0	0	387	383	9	4	0	0	229	0	0	0
Erbb4_G870R_1216	GTTCATCTCCTTCCAAGAGC	NGN	9	18	18	16	0	0	0	0	0	0	0	92	85	80	7	0	0	0	0	0	0	1386	1374	349	12	3	0	4	0	0	0	299	298	181	1	0	0	69	0	0	0	834	827	5	7	0	3	145	0	0	0	15	15	9	0	0	1	0	0	0	0
Erbb4_G870R_1217	GTCATCTCCTTCCAAGAGCC	NGN	8	40	39	27	1	0	0	0	0	0	0	328	326	84	2	0	0	239	0	0	0	797	795	37	2	1	1	116	0	0	0	1543	1540	243	3	1	2	5	0	0	0	29	29	17	0	0	0	0	0	0	0	674	285	0	389	0	0	284	0	0	0
Erbb4_G870R_1218	GCATCTCCTTCCAAGAGCCG	NGN	7	194	193	112	1	0	0	4	0	0	1	69	67	11	2	1	0	19	0	0	0	138	137	35	1	0	0	71	0	0	0	198	198	44	0	0	0	62	0	0	0	274	273	82	1	0	2	182	0	0	0	1056	1051	648	5	0	3	1	0	0	0
Erbb4_G870R_1219	GTCCTTCCAAGAGCCGGGCC	NGN	3	36	36	27	0	0	0	3	0	0	0	43	40	40	3	0	0	0	0	0	0	83	80	73	3	0	0	0	0	0	0	102	99	11	3	0	2	55	0	0	0	59	59	21	0	0	0	0	0	0	0	465	454	83	11	1	0	21	0	0	0
Erbb4_G870R_1220	GTTTCATCTCCTTCCAAGAG	NNG	10	189	186	182	3	2	0	0	0	0	0	13	13	6	0	0	0	7	0	0	0	54	52	19	2	0	0	25	0	0	0	1169	1166	1067	3	6	2	0	1	0	0	335	324	72	11	0	0	0	0	0	0	1039	1039	46	0	1	0	93	0	0	0
Erbb4_G870R_1221	GCTCCTTCCAAGAGCCGGGC	NNG	4	107	104	37	3	0	0	67	0	0	0	154	154	139	0	0	0	13	0	0	3	154	150	11	4	0	0	139	0	0	10	198	169	71	29	0	0	63	0	0	0	253	253	18	0	0	0	168	0	0	0	82	82	13	0	0	0	26	0	0	0
Erbb4_G918E_1224	GCTTTCCTCCAAAGGTCATC	NGN	5	34	34	21	0	0	0	13	0	0	2	70	70	45	0	2	0	21	0	0	1	47	47	0	0	0	0	47	0	0	3	1110	1031	564	79	0	1	443	0	1	81	166	157	20	9	0	0	57	0	0	0	901	901	870	0	1	1	1	0	0	0
Erbb4_G918E_1225	GGCTTTCCTCCAAAGGTCAT	NNG	6	13	13	8	0	0	0	5	0	0	1	21	21	13	0	0	0	7	0	0	7	316	316	292	0	0	0	15	0	0	14	230	229	11	1	0	0	216	0	0	17	543	543	515	0	2	0	0	0	0	0	87	87	5	0	0	0	58	0	0	0
Erbb4_R106C_1222	GTTCGTGGGACAAAACTATA	NGN	3	9	9	9	0	0	0	0	0	0	0	12	5	2	7	0	0	2	0	0	2	62	62	29	0	0	0	31	0	0	30	243	243	27	0	1	0	89	1	0	87	336	90	30	246	0	0	44	0	0	0	57	50	14	7	0	0	36	0	0	0
Erbb4_R106C_1223	GATTCGTGGGACAAAACTAT	NNG	4	155	155	91	0	0	0	61	0	0	60	16	16	13	0	0	0	0	0	0	0	715	669	193	46	0	1	2	0	0	0	56	56	19	0	0	0	36	0	0	36	1394	1388	2	6	3	2	1094	2	0	95	131	131	19	0	0	0	110	0	0	28
Erbb4_R491K_1208	GTCAGCTCTTCTGTTATCTC	NGN	10	277	272	127	5	0	0	0	0	0	0	51	51	50	0	0	0	0	0	0	0	504	504	8	0	0	1	38	0	0	0	214	212	72	2	0	0	4	0	0	0	324	323	4	1	0	0	319	0	0	47	68	68	22	0	0	0	43	0	0	40
Erbb4_R491K_1209	GCAGCTCTTCTGTTATCTCG	GAT	9	70	70	69	0	0	0	0	0	0	0	275	275	67	0	0	0	3	0	0	0	126	126	90	0	0	0	8	0	0	0	615	604	56	11	2	1	37	1	0	0	84	84	31	0	0	0	52	0	0	49	34	34	16	0	0	0	18	0	0	17
Erbb4_R524C_1210	GGTCATGTCGGCGCTTCAGC	NGN	8	46	45	37	1	0	0	2	0	0	0	28	28	23	0	0	0	5	0	0	0	357	353	125	4	1	0	210	1	0	92	892	891	60	1	1	0	248	0	0	0	562	560	126	2	1	0	429	1	0	415	101	101	10	0	0	0	2	0	0	0
Erbb4_R524C_1211	GTCATGTCGGCGCTTCAGCA	NGN	7	64	64	61	0	0	0	0	0	0	0	72	58	39	14	9	0	10	9	0	10	114	114	4	0	2	3	105	0	0	97	444	420	53	24	1	4	360	0	0	2	927	822	231	105	1	0	9	0	0	0	135	135	6	0	0	1	25	0	0	0
Erbb4_R524C_1212	GCATGTCGGCGCTTCAGCAG	NGN	6	80	80	45	0	0	2	27	0	2	25	32	32	29	0	0	0	3	0	0	2	37	37	9	0	0	0	28	0	0	27	1625	1248	6	377	2	2	1237	0	0	1043	1345	1345	1025	0	0	3	14	0	1	0	2874	2866	2064	8	1	4	381	1	2	50
Erbb4_R524C_1213	GATGTCGGCGCTTCAGCAGG	NGN	5	83	83	80	0	1	0	2	0	0	2	111	111	102	0	0	0	8	0	0	8	1049	1049	24	0	2	1	1020	1	0	460	252	252	11	0	1	0	234	0	0	123	174	174	14	0	0	0	11	0	0	7	123	119	11	4	0	0	108	0	0	15
Erbb4_R524C_1214	GTGTCGGCGCTTCAGCAGGG	GAA	4	197	170	150	27	0	0	18	0	0	17	84	74	56	10	0	0	2	0	0	0	97	96	23	1	1	0	0	0	0	0	457	453	187	4	1	1	258	1	1	254	695	476	102	219	1	4	354	0	0	7	2614	2611	1	3	8	0	2601	1	0	2527
Erbb4_R524C_1215	GTGTCATGTCGGCGCTTCAG	NNG	9	104	87	77	17	0	1	0	0	1	0	144	144	140	0	0	0	1	0	0	1	210	209	197	1	0	0	0	0	0	0	1016	1016	31	0	0	1	48	0	0	0	580	577	9	3	0	0	567	0	0	484	60	60	0	0	0	0	60	0	0	53
Erbb4_R847H_1243	GAAGACATTGCGGGCTGCCA	GAT	10	37	35	34	2	0	0	0	0	0	0	12	12	12	0	0	0	0	0	0	0	38	38	32	0	0	0	5	0	0	5	497	497	458	0	0	1	0	0	1	0	61	61	6	0	4	0	51	2	0	51	472	471	0	1	0	1	470	0	1	459
Erbb4_R847H_1244	GATTGCGGGCTGCCAGATCC	NGN	5	80	79	77	1	0	0	0	0	0	0	38	37	33	1	0	0	3	0	0	3	37	35	11	2	0	0	24	0	0	15	331	316	233	15	0	2	77	0	1	74	34	34	1	0	0	0	33	0	0	18	173	164	11	9	0	0	50	0	0	0
Erbb4_R847H_1245	GTTGCGGGCTGCCAGATCCC	GAT	4	162	162	24	0	0	2	136	0	0	134	71	71	70	0	0	0	0	0	0	0	225	225	221	0	0	2	0	0	0	0	53	53	17	0	0	0	36	0	0	27	396	392	1	4	0	0	0	0	0	0	427	426	411	1	0	0	1	0	0	1
Erbb4_R847H_1246	GCATTGCGGGCTGCCAGATC	NNG	6	32	32	30	0	0	0	2	0	0	2	40	40	40	0	0	0	0	0	0	0	203	203	188	0	0	0	4	0	0	1	22	22	19	0	0	0	0	0	0	0	5724	5723	5514	1	10	4	16	1	2	8	122	116	101	6	0	0	15	0	0	15
Erbb4_R847H_1247	GTGCGGGCTGCCAGATCCCG	NNG	3	117	117	115	0	0	0	0	0	0	0	60	47	45	13	0	1	0	0	0	0	1831	1830	1716	1	3	4	60	1	0	57	192	164	158	28	0	0	2	0	0	2	552	373	335	179	0	2	29	0	0	25	481	480	18	1	0	0	460	0	0	431
Erbb4_R95C_1237	GCAGTTTCGTTACTTGCCTC	NGN	7	78	78	75	0	0	0	0	0	0	0	121	121	115	0	0	0	4	0	0	4	168	168	62	0	0	0	105	0	0	102	851	308	227	543	1	0	74	1	0	67	47	47	11	0	0	0	36	0	0	36	275	275	264	0	0	1	1	0	0	0
Erbb4_R95C_1238	GAGTTTCGTTACTTGCCTCT	NGN	6	88	88	86	0	0	0	2	0	0	2	90	90	86	0	1	0	3	0	0	3	77	54	12	23	0	0	42	0	0	42	603	603	11	0	1	0	590	1	0	571	189	189	182	0	0	0	1	0	0	1	430	430	400	0	0	0	14	0	0	14
Erbb4_R95C_1239	GTTTCGTTACTTGCCTCTGG	NGN	4	84	83	74	1	0	0	9	0	0	9	63	63	61	0	0	0	1	0	0	1	33	33	19	0	0	0	12	0	0	11	398	395	145	3	0	1	245	0	0	225	36	36	35	0	0	0	1	0	0	1	330	330	295	0	1	1	24	0	0	20
Erbb4_R95C_1240	GTTCGTTACTTGCCTCTGGA	GAA	3	28	28	28	0	0	0	0	0	0	0	26	25	23	1	0	0	0	0	0	0	657	654	632	3	1	1	0	0	0	0	668	667	171	1	2	1	486	0	0	475	994	994	788	0	1	1	186	1	0	179	872	871	23	1	3	0	845	3	0	828
Erbb4_R95C_1241	GCCAGTTTCGTTACTTGCCT	NNG	8	52	52	52	0	0	0	0	0	0	0	51	49	43	2	0	0	4	0	0	4	505	502	21	3	1	0	478	1	0	467	987	967	921	20	1	4	2	1	1	2	70	70	31	0	1	0	38	1	0	37	4844	4743	41	101	9	1	4691	8	1	4548
Erbb4_R95C_1242	GGTTTCGTTACTTGCCTCTG	NNG	5	35	35	32	0	1	0	2	1	0	2	51	51	47	0	0	0	0	0	0	0	178	100	6	78	0	0	0	0	0	0	366	366	53	0	6	0	304	2	0	297	311	303	5	8	3	0	294	3	0	287	59	57	15	2	0	1	41	0	0	40
Ercc2_R166C_1248	GATCCATGGACGCCAGATGC	NGN	10	24	24	23	0	0	0	0	0	0	0	42	42	38	0	0	0	4	0	0	0	177	177	1	0	1	0	158	0	0	0	5591	5584	12	7	8	9	10	0	0	0	249	248	136	1	0	1	109	0	0	106	179	179	166	0	0	0	4	0	0	4
Ercc2_R166C_1249	GGACGCCAGATGCCGCTCCC	NGN	3	45	45	38	0	0	0	0	0	0	0	97	97	91	0	0	0	5	0	0	2	153	153	121	0	0	0	29	0	0	2	456	453	57	3	7	1	317	0	0	0	6171	6158	5931	13	5	9	47	2	3	45	42	39	21	3	0	2	16	0	0	15
Ercc2_R166C_1250	GGGACGCCAGATGCCGCTCC	NNG	4	11	11	10	0	0	0	0	0	0	0	122	122	121	0	0	0	0	0	0	0	123	119	105	4	0	0	0	0	0	0	985	984	676	1	0	3	273	0	0	9	88	82	26	6	0	0	55	0	0	52	263	259	20	4	0	0	0	0	0	0
Ercc3_R109*_1251	GCGGTGTGCCGGCCTACTCA	NGN	9	43	43	43	0	0	0	0	0	0	0	70	65	61	5	0	0	3	0	0	1	125	124	43	1	0	0	79	0	0	19	1101	1099	878	2	2	1	129	0	0	128	214	148	32	66	0	0	0	0	0	0	195	195	22	0	2	0	96	0	0	0
Ercc3_R109*_1252	GGCCGGCCTACTCATGTACA	NGN	3	83	83	61	0	0	0	20	0	0	0	13	13	13	0	0	0	0	0	0	0	142	142	30	0	0	0	0	0	0	0	2804	2146	347	658	13	3	850	0	0	225	75	74	2	1	0	0	54	0	0	0	270	270	29	0	3	0	237	0	0	0
Ercc3_R109*_1253	GCCGGTGTGCCGGCCTACTC	NNG	10	17	17	12	0	0	0	0	0	0	0	26	26	19	0	0	1	3	0	0	3	142	142	0	0	0	0	142	0	0	62	22	22	18	0	0	0	0	0	0	0	114	114	44	0	0	0	69	0	0	0	258	258	228	0	0	0	0	0	0	0
Ercc3_R109*_1254	GTGCCGGCCTACTCATGTAC	NNG	4	54	54	42	0	0	0	12	0	0	3	27	27	14	0	0	0	0	0	0	0	134	134	2	0	0	0	124	0	0	8	418	403	5	15	0	0	389	0	0	181	90	90	77	0	0	1	9	0	0	9	146	141	53	5	0	0	78	0	0	16
Errfi1_S307L_1255	GAGTGACCTCCAACACCTAC	NGN	9	32	31	26	1	0	0	2	0	0	0	33	32	31	1	0	0	0	0	0	0	1073	1069	63	4	0	2	43	0	0	0	153	133	19	20	0	0	57	0	0	4	2490	2484	34	6	9	1	2058	0	0	59	54	54	46	0	0	0	0	0	0	0
Errfi1_S307L_1256	GTGACCTCCAACACCTACAG	NGN	7	156	155	152	1	0	0	0	0	0	0	12	12	5	0	0	0	6	0	0	0	287	287	0	0	0	0	287	0	0	209	1312	1310	509	2	1	0	745	0	0	8	67	67	26	0	0	0	3	0	0	3	253	251	0	2	0	0	243	0	0	152
Errfi1_S307L_1257	GGACCTCCAACACCTACAGT	GAT	6	32	31	28	1	0	0	3	0	0	3	99	72	63	27	0	0	7	0	0	0	587	538	36	49	0	0	500	0	0	0	415	320	13	95	0	1	306	0	0	9	92	92	22	0	0	0	69	0	0	31	45	33	5	12	0	0	28	0	0	0
Errfi1_S307L_1258	GCCTCCAACACCTACAGTGA	NGN	4	1190	1190	165	0	3	0	1018	1	0	0	175	168	164	7	0	0	1	0	0	0	175	175	5	0	0	0	170	0	0	0	871	871	38	0	0	4	825	0	1	10	478	467	69	11	1	2	384	0	1	77	92	91	0	1	0	1	88	0	0	0
Errfi1_S307L_1259	GCTCCAACACCTACAGTGAT	GAA	3	43	43	34	0	0	0	9	0	0	6	31	30	26	1	0	0	2	0	0	2	91	80	33	11	0	1	16	0	0	14	212	211	0	1	0	1	210	0	0	30	172	139	2	33	0	0	91	0	0	0	176	175	12	1	0	0	163	0	0	111
Errfi1_S307L_1260	GAAGTGACCTCCAACACCTA	NNG	10	115	115	113	0	0	0	1	0	0	1	102	102	91	0	0	0	6	0	0	0	36	36	10	0	0	0	16	0	0	1	528	528	57	0	0	2	464	0	0	81	62	61	0	1	1	0	60	0	0	16	405	101	8	304	2	0	91	0	0	5
Errfi1_S307L_1261	GGTGACCTCCAACACCTACA	NNG	8	26	26	17	0	0	0	2	0	0	0	37	37	30	0	0	0	7	0	0	5	50	50	0	0	0	0	50	0	0	12	125	125	3	0	0	0	82	0	0	0	64	64	25	0	0	0	39	0	0	1	332	315	41	17	0	0	273	0	0	0
Errfi1_S307L_1262	GACCTCCAACACCTACAGTG	NNG	5	24	24	18	0	0	0	5	0	0	0	152	152	147	0	0	0	0	0	0	0	21139	21091	18629	48	12	15	86	2	9	77	1337	1150	10	187	0	1	1138	0	0	20	147	147	22	0	0	1	122	0	0	2	32	31	17	1	0	0	13	0	0	9
Esr1_A361V_1267	GACTGGGCAAAGAGAGTGCC	NGN	7	48	47	46	1	0	0	0	0	0	0	139	136	119	3	0	0	9	0	0	9	239	239	177	0	0	1	60	0	1	59	1046	1044	858	2	1	2	11	0	2	7	1355	1353	543	2	1	7	782	0	6	158	857	856	18	1	1	1	22	0	0	0
Esr1_A361V_1268	GCTGGGCAAAGAGAGTGCCA	NGN	6	44	44	44	0	0	0	0	0	0	0	77	76	36	1	0	0	0	0	0	0	18	18	2	0	0	0	0	0	0	0	101	100	62	1	0	0	36	0	0	36	94	91	21	3	0	0	30	0	0	0	585	585	0	0	0	0	585	0	0	9
Esr1_A361V_1269	GAACTGGGCAAAGAGAGTGC	NNG	8	86	86	74	0	1	0	0	0	0	0	191	180	172	11	0	0	5	0	0	5	56	56	32	0	0	0	17	0	0	17	1042	1041	16	1	1	3	3	0	0	0	167	167	21	0	1	0	141	1	0	6	68	63	59	5	0	0	0	0	0	0
Esr1_A361V_1270	GGGCAAAGAGAGTGCCAGGT	NNG	3	6	6	6	0	0	0	0	0	0	0	32	32	28	0	0	0	3	0	0	0	1	1	0	0	0	0	1	0	0	0	63	56	17	7	0	0	39	0	0	37	89	70	57	19	0	0	0	0	0	0	327	326	167	1	0	1	80	0	0	65
Esr1_G442R_1264	GTCCCTGCAGGTTCATCATG	NGN	3	63	62	51	1	0	0	3	0	0	0	145	145	141	0	0	0	3	0	0	0	456	454	324	2	0	5	24	0	1	0	221	205	32	16	0	0	31	0	0	0	285	281	231	4	1	0	38	0	0	36	159	156	9	3	0	5	0	0	0	0
Esr1_G442R_1265	GTTCTCCCTGCAGGTTCATC	NNG	6	50	49	44	1	0	1	3	0	0	0	106	105	61	1	0	0	43	0	0	0	20	20	2	0	0	0	14	0	0	0	1000	984	117	16	2	5	714	0	1	0	67	59	6	8	0	0	3	0	0	0	161	154	25	7	0	0	128	0	0	122
Esr1_G442R_1266	GCTCCCTGCAGGTTCATCAT	NNG	4	99	99	89	0	0	0	10	0	0	0	28	27	12	1	0	0	0	0	0	0	754	752	0	2	1	6	687	0	0	0	1114	1112	0	2	0	5	558	0	0	0	72	60	13	12	0	0	46	0	0	45	56	55	15	1	0	0	38	0	0	0
Esr1_R259Q_1271	GCCTCGGCGGTCTTTCCGTA	NGN	7	21	20	15	1	0	0	0	0	0	0	27	26	25	1	0	0	0	0	0	0	110	109	0	1	0	0	0	0	0	0	810	808	102	2	0	5	0	0	0	0	121	121	40	0	1	1	59	0	0	0	182	160	33	22	0	0	119	0	0	0
Esr1_R259Q_1272	GGGCGGTCTTTCCGTATGCC	NGN	3	18	18	17	0	0	1	0	0	0	0	78	78	66	0	0	0	0	0	0	0	27	26	25	1	0	0	0	0	0	0	592	544	496	48	1	2	5	0	0	5	92	91	15	1	20	0	51	0	0	0	2483	2481	15	2	0	37	2397	0	0	0
Esr1_R259Q_1273	GTCCTCGGCGGTCTTTCCGT	NNG	8	100	100	96	0	0	1	0	0	0	0	120	110	106	10	0	0	0	0	0	0	518	510	3	8	0	0	1	0	0	0	333	331	4	2	0	2	3	0	0	0	1078	1078	16	0	0	12	1044	0	0	0	159	155	4	4	0	0	0	0	0	0
Esr1_R259Q_1274	GCGGCGGTCTTTCCGTATGC	NNG	4	16	16	14	0	0	0	0	0	0	0	65	65	57	0	0	0	6	0	0	0	41	41	37	0	0	0	0	0	0	0	1689	1686	1614	3	2	1	3	0	0	0	82	82	18	0	0	0	0	0	0	0	340	340	321	0	0	1	0	0	1	0
Esr1_S432L_1275	GGGCTACGTCAAGTCGGTTC	NGN	9	78	78	78	0	0	0	0	0	0	0	126	126	116	0	1	0	3	1	0	3	11	10	9	1	0	0	0	0	0	0	2646	2646	29	0	2	1	7	0	0	5	14770	14760	13801	10	15	29	14	9	10	2	62	62	0	0	0	0	0	0	0	0
Esr1_S432L_1276	GACGTCAAGTCGGTTCCGCA	NGN	5	19	19	18	0	0	0	1	0	0	1	27	27	18	0	0	0	6	0	0	2	223	223	205	0	0	0	12	0	0	11	83	82	11	1	0	0	64	0	0	57	47	45	9	2	0	0	0	0	0	0	297	292	283	5	1	4	0	0	3	0
Esr1_S432L_1277	GCGTCAAGTCGGTTCCGCAT	GAT	4	76	76	69	0	0	0	7	0	0	6	66	66	65	0	0	0	0	0	0	0	104	104	0	0	0	0	104	0	0	86	369	369	9	0	3	1	356	1	0	216	1931	1927	1867	4	0	2	2	0	1	2	28	28	10	0	0	0	8	0	0	4
Esr1_S432L_1278	GTGGCTACGTCAAGTCGGTT	NNG	10	36	25	24	11	0	0	0	0	0	0	35	35	31	0	0	0	2	0	0	1	1301	1294	1267	7	2	0	3	1	0	3	555	555	539	0	0	3	1	0	1	1	384	384	218	0	0	0	62	0	0	1	95	95	2	0	0	0	90	0	0	89
Esr1_S432L_1279	GTACGTCAAGTCGGTTCCGC	NNG	6	140	74	66	66	0	3	4	0	1	2	58	58	57	0	0	0	0	0	0	0	23	23	11	0	0	0	11	0	0	10	305	302	122	3	2	0	175	2	0	172	557	557	51	0	0	1	257	0	0	193	173	173	0	0	0	0	173	0	0	99
Esr1_S432L_1280	GGTCAAGTCGGTTCCGCATG	NNG	3	28	22	20	6	0	0	1	0	0	0	50	50	41	0	0	0	1	0	0	0	1124	1123	936	1	0	3	170	0	1	88	154	154	110	0	0	0	41	0	0	36	109	105	1	4	0	0	104	0	0	97	515	515	503	0	0	0	0	0	0	0
Etv1_E450K_1285	GGTATCCTTCGTTGTAGGGG	NGN	9	44	44	41	0	0	0	0	0	0	0	34	21	19	13	0	0	1	0	0	1	45	44	0	1	0	0	10	0	0	0	73	73	3	0	0	0	1	0	0	0	9812	9799	9602	13	6	8	4	1	3	1	105	105	11	0	0	0	94	0	0	93
Etv1_E450K_1286	GATCCTTCGTTGTAGGGGTG	NGN	7	7	7	4	0	0	0	0	0	0	0	16	14	5	2	0	0	3	0	0	2	69	69	7	0	1	0	61	0	0	0	2324	2317	9	7	4	0	2303	0	0	0	161	157	10	4	0	1	141	0	1	141	167	162	55	5	0	1	105	0	1	50
Etv1_E450K_1287	GTCCTTCGTTGTAGGGGTGA	NGN	6	79	79	74	0	0	0	4	0	0	3	74	74	71	0	0	0	3	0	0	2	71	64	4	7	6	0	53	0	0	17	829	828	139	1	1	6	375	0	0	152	145	145	64	0	1	0	79	0	0	69	32	31	0	1	0	0	0	0	0	0
Etv1_E450K_1288	GCCTTCGTTGTAGGGGTGAG	NGN	5	18	18	17	0	0	0	1	0	0	0	257	255	245	2	0	0	0	0	0	0	38	38	0	0	1	0	37	1	0	23	120	112	6	8	0	0	106	0	0	41	644	644	0	0	0	1	0	0	0	0	641	607	11	34	0	0	554	0	0	0
Etv1_E450K_1289	GCGTATCCTTCGTTGTAGGG	NNG	10	101	100	98	1	0	0	0	0	0	0	74	73	70	1	1	0	1	1	0	0	421	413	4	8	0	2	3	0	0	0	232	230	140	2	0	1	11	0	1	0	268	259	8	9	1	0	204	0	0	89	240	238	20	2	1	2	209	0	0	39
Etv1_E450K_1290	GTATCCTTCGTTGTAGGGGT	NNG	8	19	11	10	8	0	0	0	0	0	0	164	163	161	1	0	0	1	0	0	0	80	79	3	1	0	0	23	0	0	0	2347	2346	3	1	1	3	328	0	0	0	6074	6070	4999	4	1	16	917	1	10	352	1388	1381	11	7	3	0	1367	1	0	1191
Etv1_E450K_1291	GTTCGTTGTAGGGGTGAGGG	NNG	3	32	32	32	0	0	0	0	0	0	0	10	9	7	1	0	0	0	0	0	0	31	31	29	0	0	0	2	0	0	0	404	404	362	0	0	1	31	0	0	30	1069	1061	144	8	4	0	910	1	0	513	64	63	6	1	0	0	2	0	0	0
Etv1_R213C_1281	GTGTACCAACGCCAGATGTC	NGN	9	6	6	2	0	0	0	0	0	0	0	100	100	96	0	0	0	0	0	0	0	27	27	7	0	0	0	0	0	0	0	86	86	0	0	0	0	4	0	0	0	124	105	26	19	0	0	37	0	0	0	608	608	0	0	1	1	105	0	0	0
Etv1_R213C_1282	GTACCAACGCCAGATGTCTG	NGN	7	94	94	85	0	0	1	3	0	0	0	132	127	108	5	1	0	0	0	0	0	881	880	87	1	1	0	14	0	0	0	570	569	3	1	0	0	5	0	0	0	140	118	14	22	0	0	30	0	0	0	33	33	33	0	0	0	0	0	0	0
Etv1_R213C_1283	GATGTACCAACGCCAGATGT	NNG	10	101	101	87	0	0	0	0	0	0	0	194	194	178	0	0	0	0	0	0	0	135	135	74	0	1	0	0	0	0	0	195	190	35	5	0	0	1	0	0	0	142	142	138	0	0	0	0	0	0	0	82	82	0	0	0	0	11	0	0	0
Etv1_R213C_1284	GGTACCAACGCCAGATGTCT	NNG	8	295	292	287	3	0	0	0	0	0	0	65	65	65	0	0	0	0	0	0	0	188	188	15	0	0	9	0	0	0	0	526	524	50	2	0	0	1	0	0	0	8	8	0	0	0	0	1	0	0	0	108	105	35	3	0	0	1	0	0	0
Etv1_R417H_1292	GTGATGTGACGTTCCATGTC	NGN	9	110	110	105	0	0	0	0	0	0	0	39	39	39	0	0	0	0	0	0	0	136	136	131	0	0	0	0	0	0	0	40	40	36	0	1	1	0	0	0	0	2649	2647	16	2	1	0	18	0	0	0	67	66	8	1	0	0	0	0	0	0
Etv1_R417H_1293	GTTGATGTGACGTTCCATGT	NNG	10	5	5	5	0	0	0	0	0	0	0	44	44	35	0	0	0	0	0	0	0	29	29	24	0	0	0	0	0	0	0	170	169	165	1	0	0	0	0	0	0	2000	1984	52	16	3	2	1	0	0	0	694	693	295	1	0	6	1	0	0	0
Etv1_R417H_1294	GGACGTTCCATGTCCGTCTT	NNG	3	73	69	65	4	0	0	1	0	0	0	5	5	4	0	0	0	0	0	0	0	27	27	20	0	0	0	1	0	0	0	374	373	196	1	0	1	7	0	0	0	109	88	6	21	0	1	0	0	0	0	106	106	105	0	0	0	0	0	0	0
Etv6_P214L_1303	GGCCTCTCGCCAGTGGAGAA	NGN	10	13	13	4	0	0	0	0	0	0	0	85	85	72	0	0	0	9	0	0	5	15	15	0	0	0	0	0	0	0	0	32	32	0	0	0	1	0	0	0	0	510	510	482	0	0	1	2	0	0	2	877	877	771	0	5	0	0	0	0	0
Etv6_P214L_1304	GTCGCCAGTGGAGAAAGCCC	NGN	5	25	25	21	0	0	0	4	0	0	0	61	60	57	1	0	0	2	0	0	0	69	69	14	0	23	0	30	23	0	14	1483	1482	29	1	4	0	1439	0	0	4	318	316	288	2	0	0	1	0	0	1	79	78	51	1	1	0	0	0	0	0
Etv6_P214L_1305	GCGCCAGTGGAGAAAGCCCA	NGN	4	92	92	41	0	0	0	49	0	0	34	64	62	59	2	0	0	3	0	0	1	202	202	56	0	0	0	52	0	0	40	165	105	83	60	0	0	21	0	0	3	315	315	243	0	0	0	0	0	0	0	969	967	0	2	0	2	0	0	0	0
Etv6_P214L_1306	GGCCAGTGGAGAAAGCCCAG	NGN	3	31	31	28	0	0	0	3	0	0	3	473	473	113	0	0	0	176	0	0	0	54	54	22	0	0	1	19	0	0	14	606	584	305	22	98	2	123	96	0	66	546	545	1	1	1	1	0	0	0	0	335	335	5	0	0	0	289	0	0	1
Etv6_P214L_1307	GCTCGCCAGTGGAGAAAGCC	NNG	6	403	403	69	0	0	1	23	0	0	0	103	96	62	7	0	0	34	0	0	0	384	383	92	1	0	1	256	0	0	4	694	693	94	1	0	0	535	0	0	0	182	182	12	0	1	0	169	0	0	8	107	100	86	7	1	1	9	0	0	1
Etv6_R369W_1295	GTCCGGATAGTGGATCCCAA	NGN	3	99	98	94	1	0	0	3	0	0	0	30	27	23	3	0	0	4	0	0	0	38	33	6	5	0	0	22	0	0	0	497	460	47	37	0	0	401	0	0	0	790	709	451	81	1	0	232	1	0	147	6	6	6	0	0	0	0	0	0	0
Etv6_R369W_1296	GTTCCGGATAGTGGATCCCA	NNG	4	23	23	22	0	0	0	0	0	0	0	101	100	57	1	0	0	41	0	0	35	100	91	12	9	0	0	78	0	0	1	4943	4910	73	33	3	14	4812	0	1	0	52	51	31	1	0	0	15	0	0	8	102	102	27	0	0	0	11	0	0	1
Etv6_S16L_1297	GGAATTTCATACACGCCCCC	NGN	7	62	62	37	0	2	0	18	0	0	15	64	64	47	0	0	0	16	0	0	15	91	91	32	0	11	0	43	8	0	39	511	509	236	2	11	0	242	7	0	219	597	585	104	12	1	1	391	0	0	0	143	84	26	59	0	0	16	0	0	0
Etv6_S16L_1298	GATTTCATACACGCCCCCAG	NGN	5	41	41	29	0	1	1	9	1	0	8	77	77	60	0	0	1	15	0	1	4	607	607	7	0	42	0	558	34	0	506	137	126	6	11	5	0	115	4	0	109	199	186	24	13	0	1	161	0	0	0	41	41	8	0	0	0	32	0	0	0
Etv6_S16L_1299	GTTCATACACGCCCCCAGAG	NGN	3	159	159	151	0	1	0	6	1	0	6	77	75	69	2	0	0	0	0	0	0	13	13	0	0	1	0	12	1	0	8	262	262	4	0	14	0	238	12	0	225	237	235	46	2	1	0	185	0	0	55	314	312	29	2	24	0	253	19	0	230
Etv6_S16L_1300	GCGAATTTCATACACGCCCC	NNG	8	64	64	61	0	0	0	0	0	0	0	67	66	56	1	0	0	6	0	0	4	275	274	178	1	10	0	67	8	0	55	991	989	458	2	33	1	444	25	0	406	44	44	13	0	6	0	24	5	0	19	144	143	1	1	1	1	140	1	0	120
Etv6_S16L_1301	GAATTTCATACACGCCCCCA	NNG	6	54	53	41	1	0	0	6	0	0	2	178	178	168	0	2	0	3	1	0	3	150	139	1	11	17	0	120	13	0	102	1867	1863	11	4	119	1	1719	93	0	1492	83	83	9	0	4	0	70	4	0	59	170	169	5	1	8	0	156	5	0	101
Etv6_S16L_1302	GTTTCATACACGCCCCCAGA	NNG	4	26	26	24	0	0	0	1	0	0	1	49	49	49	0	0	0	0	0	0	0	133	133	37	0	7	0	84	6	0	77	1336	1327	2	9	107	0	1217	92	0	1069	94	93	0	1	9	0	81	6	0	69	98	98	38	0	9	0	44	7	0	35
Ezh2_P219S_1308	GTTCCTGCTGATAAAATATT	NGN	3	92	92	75	0	0	0	16	0	0	0	75	75	73	0	0	0	1	0	0	0	919	845	509	74	0	0	311	0	0	95	113	112	55	1	0	2	54	0	1	31	205	202	147	3	5	0	32	3	0	22	16870	16855	0	15	1507	3	15336	1060	0	12206
Ezh2_P219S_1309	GTTTCCTGCTGATAAAATAT	NNG	4	40	37	36	3	0	0	1	0	0	1	32	0	0	32	0	0	0	0	0	0	76	76	0	0	0	0	76	0	0	13	409	409	42	0	0	1	359	0	0	6	365	361	0	4	25	0	336	17	0	279	113	113	2	0	8	0	103	7	0	88
Fat1_R1070*_1339	GTCCGGTATTCCATTAGAGA	NGN	3	118	117	107	1	0	0	0	0	0	0	238	238	221	0	0	0	1	0	0	0	24	24	15	0	0	0	5	0	0	1	4	4	0	0	0	0	4	0	0	0	145	64	7	81	11	1	45	11	0	38	341	339	48	2	0	0	290	0	0	2
Fat1_R1070*_1342	GATCCGGTATTCCATTAGAG	NNG	4	1	1	1	0	0	0	0	0	0	0	37	37	29	0	0	0	0	0	0	0	188	188	3	0	1	1	0	0	0	0	5	5	5	0	0	0	0	0	0	0	107	107	72	0	0	1	26	0	0	0	1315	1313	158	2	1	1	1146	0	0	40
Fat1_R1096*_1315	GCTTCAGACCGACTGGATAG	NGN	9	19	19	19	0	0	0	0	0	0	0	53	51	46	2	0	0	0	0	0	0	192	192	182	0	0	0	2	0	0	0	75	71	34	4	0	0	14	0	0	0	246	246	109	0	0	0	134	0	0	35	1	1	0	0	1	0	0	0	0	0
Fat1_R1096*_1316	GTCAGACCGACTGGATAGAG	NGN	7	31	31	30	0	0	0	0	0	0	0	12	12	12	0	0	0	0	0	0	0	33	33	25	0	0	0	7	0	0	3	99	94	0	5	0	0	1	0	0	0	124	121	5	3	0	0	111	0	0	0	49	45	10	4	0	0	11	0	0	0
Fat1_R1096*_1317	GGACCGACTGGATAGAGAGT	NGN	4	27	27	17	0	0	0	10	0	0	10	20	20	19	0	0	0	0	0	0	0	160	160	0	0	0	0	0	0	0	0	314	313	304	1	0	0	3	0	0	0	189	184	7	5	1	0	3	0	0	0	148	147	142	1	0	0	0	0	0	0
Fat1_R1096*_1318	GACTTCAGACCGACTGGATA	NNG	10	91	91	84	0	0	0	0	0	0	0	16	15	7	1	0	0	0	0	0	0	119	77	7	42	0	0	0	0	0	0	257	257	22	0	1	0	229	0	0	112	553	546	461	7	0	0	19	0	0	0	1109	1109	3	0	3	1	1	0	0	0
Fat1_R1096*_1319	GTTCAGACCGACTGGATAGA	NNG	8	91	91	81	0	0	0	0	0	0	0	68	68	66	0	0	0	1	0	0	0	169	169	129	0	0	0	39	0	0	5	449	446	2	3	0	0	2	0	0	0	72	72	16	0	0	0	56	0	0	42	205	205	192	0	0	0	5	0	0	0
Fat1_R1096*_1320	GAGACCGACTGGATAGAGAG	NNG	5	25	25	24	0	0	0	0	0	0	0	30	30	29	0	0	0	1	0	0	0	329	329	197	0	0	0	122	0	0	0	1227	1205	0	22	4	1	4	0	0	0	37	37	3	0	0	0	1	0	0	1	623	181	112	442	0	1	64	0	1	46
Fat1_R1506C_1332	GAGAAATTCCGCCTCGATCC	NGN	9	26	26	26	0	0	0	0	0	0	0	168	167	85	1	0	0	75	0	0	0	60	60	6	0	0	0	34	0	0	0	141	140	117	1	0	0	22	0	0	1	390	387	1	3	0	1	0	0	0	0	105	105	1	0	0	0	2	0	0	0
Fat1_R1506C_1333	GTCCGCCTCGATCCCGCAAC	NGN	3	70	70	59	0	1	0	7	0	0	0	54	54	54	0	0	0	0	0	0	0	41	41	40	0	0	0	0	0	0	0	304	304	264	0	0	0	2	0	0	0	45	45	34	0	0	0	9	0	0	2	202	202	1	0	0	1	6	0	0	0
Fat1_R1506C_1334	GAAGAAATTCCGCCTCGATC	NNG	10	15	15	15	0	0	0	0	0	0	0	44	44	36	0	0	0	8	0	0	1	6	6	2	0	0	0	4	0	0	0	461	461	18	0	0	1	379	0	0	0	215	215	164	0	0	0	38	0	0	0	34	34	22	0	0	0	12	0	0	0
Fat1_R1506C_1335	GTTCCGCCTCGATCCCGCAA	NNG	4	37	26	19	11	0	0	4	0	0	0	68	66	62	2	1	2	0	0	0	0	140	138	108	2	1	0	0	0	0	0	639	639	622	0	0	0	0	0	0	0	99	99	10	0	0	0	86	0	0	0	57	57	38	0	0	0	0	0	0	0
Fat1_R1627*_1310	GAATTGGACCGAAGTCACCA	NGN	9	33	33	33	0	0	0	0	0	0	0	98	98	96	0	0	0	1	0	0	0	874	868	13	6	1	40	812	0	0	0	253	253	0	0	1	1	247	0	0	11	23	23	22	0	0	0	0	0	0	0	1588	1573	2	15	2	2	1285	0	0	0
Fat1_R1627*_1311	GTGGACCGAAGTCACCAAGT	NGN	6	108	108	106	0	0	0	2	0	0	0	91	85	80	6	0	0	2	0	0	0	101	99	18	2	0	0	81	0	0	0	849	847	725	2	0	4	9	0	0	4	95	95	6	0	0	0	89	0	0	0	165	165	160	0	0	1	0	0	1	0
Fat1_R1627*_1312	GGGACCGAAGTCACCAAGTA	GAT	5	58	58	55	0	0	0	0	0	0	0	40	40	38	0	0	0	0	0	0	0	1288	1176	826	112	2	1	37	1	0	21	82	65	4	17	0	0	61	0	0	0	169	168	109	1	4	1	0	1	0	0	48	48	2	0	0	0	46	0	0	5
Fat1_R1627*_1313	GGAATTGGACCGAAGTCACC	NNG	10	46	46	46	0	0	0	0	0	0	0	32	31	28	1	0	0	1	0	0	0	134	133	23	1	0	0	41	0	0	0	757	753	604	4	0	0	137	0	0	7	280	279	53	1	0	0	223	0	0	1	124	123	115	1	0	0	0	0	0	0
Fat1_R1627*_1314	GTTGGACCGAAGTCACCAAG	NNG	7	378	376	77	2	0	0	211	0	0	0	72	72	69	0	0	0	0	0	0	0	202	202	134	0	1	0	1	0	0	0	522	515	265	7	2	0	1	0	0	0	132	132	32	0	0	0	83	0	0	4	221	208	10	13	0	1	196	0	0	0
Fat1_R227C_1321	GGCTGCGGACCGGGGGATGA	NGN	10	80	75	66	5	0	0	0	0	0	0	52	49	43	3	0	0	5	0	0	0	64	63	6	1	1	0	28	0	0	0	1045	1044	73	1	2	3	844	0	0	1	521	514	366	7	1	0	0	1	0	0	55	55	40	0	0	0	15	0	0	1
Fat1_R227C_1322	GGCGGACCGGGGGATGAAGC	NGN	7	34	34	18	0	0	0	14	0	0	0	174	172	164	2	0	0	1	0	0	1	57	57	14	0	0	0	43	0	0	7	1779	1770	496	9	1	6	41	0	0	0	3500	3486	9	14	3	17	472	0	0	0	121	118	71	3	0	0	12	0	0	0
Fat1_R227C_1323	GACCGGGGGATGAAGCTGTA	NGN	3	30	30	19	0	0	0	0	0	0	0	64	64	53	0	0	1	6	0	1	0	70	69	22	1	0	0	9	0	0	0	252	249	13	3	37	1	179	0	0	0	120	100	31	20	1	0	0	0	0	0	164	163	74	1	0	0	23	0	0	0
Fat1_R227C_1324	GTGCGGACCGGGGGATGAAG	NNG	8	70	70	64	0	0	0	0	0	0	0	8	8	7	0	0	0	1	0	0	0	328	328	4	0	0	8	315	0	0	0	203	203	38	0	0	1	159	0	1	37	901	781	57	120	2	0	569	0	0	0	32	32	26	0	1	0	0	0	0	0
Fat1_R227C_1325	GGACCGGGGGATGAAGCTGT	NNG	4	39	39	36	0	0	0	1	0	0	0	48	48	32	0	0	0	14	0	0	0	1978	1976	1	2	1	3	109	0	0	0	382	229	7	153	0	0	19	0	0	0	1761	1730	90	31	1	1	1635	0	0	315	210	210	31	0	0	1	138	0	1	0
Fat1_R2597*_1326	GCCTCAGTTTCGCTCAACCA	NGN	10	49	15	8	34	0	0	0	0	0	0	24	24	23	0	0	0	1	0	0	1	169	167	79	2	0	0	86	0	0	79	930	930	0	0	1	2	927	0	1	191	523	523	45	0	0	2	59	0	0	2	333	305	92	28	0	0	212	0	0	9
Fat1_R2597*_1327	GAGTTTCGCTCAACCAAGTA	NGN	6	263	263	256	0	0	0	1	0	0	1	31	31	27	0	0	0	4	0	0	3	91	91	0	0	0	0	91	0	0	76	291	284	4	7	0	0	93	0	0	0	164	164	1	0	0	0	163	0	0	78	159	159	14	0	0	1	56	0	0	0
Fat1_R2597*_1328	GTTTCGCTCAACCAAGTACG	NGN	4	14	14	14	0	0	0	0	0	0	0	115	115	94	0	0	0	21	0	0	11	1584	1582	6	2	3	0	1573	1	0	1502	3092	3076	464	16	2	8	2591	2	1	2500	1282	1281	19	1	1	0	190	0	0	0	209	208	3	1	0	0	205	0	0	25
Fat1_R2597*_1329	GTTCGCTCAACCAAGTACGA	NGN	3	43	43	28	0	0	0	11	0	0	8	45	45	41	0	0	0	3	0	0	3	227	227	37	0	0	0	188	0	0	185	292	292	0	0	2	0	288	0	0	131	7286	7278	11	8	11	4	7248	4	1	7016	1087	1087	0	0	0	0	13	0	0	0
Fat1_R2597*_1330	GCAGTTTCGCTCAACCAAGT	NNG	7	38	38	37	0	0	0	1	0	0	1	39	39	35	0	1	0	3	0	0	3	112	111	6	1	0	0	105	0	0	97	350	350	30	0	0	0	317	0	0	136	59	59	28	0	0	0	30	0	0	26	70	70	5	0	0	0	65	0	0	57
Fat1_R2597*_1331	GGTTTCGCTCAACCAAGTAC	NNG	5	58	53	43	5	0	0	10	0	0	9	9	9	9	0	0	0	0	0	0	0	2741	2733	1411	8	1	3	55	0	1	0	335	335	117	0	1	1	214	0	1	200	141	141	42	0	0	1	93	0	0	58	71	67	9	4	0	0	58	0	0	42
Fat1_R2726*_1347	GACCTCATCCGGGTAGAACA	NGN	9	43	29	6	14	0	0	0	0	0	0	59	59	48	0	0	0	4	0	0	0	123	123	3	0	0	0	22	0	0	0	138	42	3	96	0	0	39	0	0	37	305	305	222	0	0	0	80	0	0	79	202	202	6	0	0	0	196	0	0	133
Fat1_R2726*_1348	GCCTCATCCGGGTAGAACAT	NGN	8	624	622	38	2	0	1	577	0	0	0	131	130	125	1	1	0	2	0	0	0	53	52	0	1	0	0	34	0	0	0	491	490	43	1	0	2	21	0	0	0	39	38	8	1	0	0	30	0	0	26	88	87	70	1	2	0	13	0	0	13
Fat1_R2726*_1349	GTCATCCGGGTAGAACATGG	NGN	6	27	27	26	0	1	0	0	0	0	0	73	71	61	2	1	0	7	0	0	0	155	150	0	5	0	0	150	0	0	0	1952	1951	0	1	0	3	296	0	0	0	5940	5938	132	2	5	9	42	0	0	0	83	69	10	14	0	0	59	0	0	58
Fat1_R2726*_1350	GCATCCGGGTAGAACATGGC	NGN	5	36	36	33	0	1	0	0	0	0	0	56	56	50	0	2	0	3	0	0	0	46	46	5	0	0	0	31	0	0	0	723	571	45	152	1	7	393	0	0	0	118	118	0	0	0	0	7	0	0	0	654	95	14	559	0	0	0	0	0	0
Fat1_R2726*_1351	GATCCGGGTAGAACATGGCG	NGN	4	36	36	34	0	0	0	2	0	0	0	61	61	59	0	0	1	1	0	0	0	1724	1723	16	1	1032	0	675	0	0	0	105	90	1	15	0	0	89	0	0	0	135	110	17	25	0	0	64	0	0	0	192	186	6	6	0	0	35	0	0	0
Fat1_R2726*_1352	GTCCGGGTAGAACATGGCGG	NGN	3	36	36	32	0	0	0	3	0	0	0	65	65	18	0	0	0	0	0	0	0	160	160	1	0	0	1	6	0	0	0	1066	1062	11	4	0	4	1047	0	0	0	483	467	1	16	6	0	440	0	0	0	5912	5910	35	2	7	19	3501	0	0	0
Fat1_R2726*_1353	GGACCTCATCCGGGTAGAAC	NNG	10	42	17	17	25	0	0	0	0	0	0	58	58	49	0	0	2	3	0	1	0	168	168	0	0	0	0	56	0	0	0	460	459	51	1	2	0	315	0	0	4	52	44	21	8	0	0	21	0	0	0	82	82	1	0	0	0	81	0	0	0
Fat1_R2726*_1354	GCTCATCCGGGTAGAACATG	NNG	7	41	41	35	0	0	1	0	0	0	0	30	30	26	0	0	0	3	0	0	3	1306	1299	6	7	2	0	1291	2	0	1146	1990	1987	0	3	3	4	1734	0	1	0	194	194	27	0	0	1	166	0	0	0	65	65	1	0	0	0	64	0	0	0
Fat1_V2908I_1343	GGTGACGGTAACACCCACAA	NGN	5	67	67	59	0	0	0	7	0	0	6	18	17	17	1	0	0	0	0	0	0	103	103	11	0	0	0	92	0	0	76	757	546	37	211	3	1	440	3	0	0	39	39	8	0	0	0	31	0	0	0	283	283	3	0	0	0	279	0	0	0
Fat1_V2908I_1344	GTGACGGTAACACCCACAAT	NGN	4	34	34	32	0	0	0	1	0	0	1	7	7	7	0	0	0	0	0	0	0	426	425	44	1	0	0	379	0	0	362	128	128	1	0	1	0	126	0	0	121	86	85	0	1	0	0	63	0	0	0	110	106	0	4	1	4	0	0	0	0
Fat1_V2908I_1345	GAGTGACGGTAACACCCACA	NNG	6	23	23	23	0	0	0	0	0	0	0	56	56	53	0	0	0	1	0	0	0	114	112	59	2	0	1	42	0	0	15	205	179	55	26	0	0	122	0	0	88	103	103	8	0	0	0	95	0	0	92	54	33	5	21	0	0	15	0	0	0
Fat1_V2908I_1346	GGACGGTAACACCCACAATG	NNG	3	96	96	88	0	0	0	3	0	0	2	54	54	54	0	0	0	0	0	0	0	24	23	19	1	0	0	0	0	0	0	258	258	13	0	3	0	241	2	0	231	324	324	5	0	1	0	318	1	0	304	104	104	0	0	0	0	104	0	0	101
Fbxw7_G477S_1404	GCGAGAACCGCTTACAACCC	NGN	8	6	6	6	0	0	0	0	0	0	0	44	44	12	0	1	0	30	0	0	0	3528	3520	0	8	16	5	3494	0	0	0	138	138	64	0	1	0	70	0	0	54	406	406	27	0	1	0	378	0	0	370	740	740	6	0	1	0	733	1	0	709
Fbxw7_G477S_1405	GGAACCGCTTACAACCCTGC	NGN	5	275	274	41	1	0	0	231	0	0	3	68	68	52	0	1	0	0	0	0	0	157	157	44	0	0	0	6	0	0	5	1166	1163	870	3	0	3	1	0	1	0	198	193	54	5	0	0	136	0	0	108	192	192	72	0	0	1	116	0	0	8
Fbxw7_G477S_1406	GACCGCTTACAACCCTGCAG	NGN	3	108	108	68	0	0	0	5	0	0	0	37	37	37	0	0	0	0	0	0	0	49	49	47	0	0	0	0	0	0	0	1565	1492	12	73	8	18	1452	0	0	5	85	85	52	0	0	0	0	0	0	0	28	28	1	0	0	0	27	0	0	17
Fbxw7_G477S_1407	GTCGAGAACCGCTTACAACC	NNG	9	22	22	21	0	0	0	0	0	0	0	57	57	54	0	0	0	3	0	0	0	889	882	9	7	1	1	869	0	0	0	262	247	15	15	0	0	39	0	0	0	7734	7719	36	15	30	11	7633	0	0	41	74	69	52	5	0	0	0	0	0	0
Fbxw7_G477S_1408	GAGAACCGCTTACAACCCTG	NNG	6	27	26	23	1	0	0	3	0	0	0	52	49	30	3	0	0	19	0	0	3	334	324	8	10	1	2	313	0	0	43	3612	3612	3269	0	2	2	1	1	2	1	263	261	18	2	0	0	36	0	0	0	8995	8990	15	5	37	19	8918	0	0	0
Fbxw7_G477S_1409	GAACCGCTTACAACCCTGCA	NNG	4	103	102	84	1	0	0	14	0	0	1	329	327	312	2	2	1	1	0	0	1	587	586	521	1	0	0	2	0	0	1	253	247	7	6	0	0	197	0	0	0	3845	3843	3184	2	3	1	1	0	0	0	174	174	83	0	0	0	4	0	0	0
Fbxw7_Q218*_1418	GGCCAATGGGCAAGGGCAGC	NGN	10	105	101	97	4	0	1	0	0	1	0	32	32	31	0	0	0	0	0	0	0	81	81	79	0	0	0	0	0	0	0	1021	1010	169	11	2	0	837	1	0	110	281	281	4	0	0	0	253	0	0	8	141	139	132	2	0	0	0	0	0	0
Fbxw7_Q218*_1419	GCAATGGGCAAGGGCAGCAG	NGN	8	50	50	50	0	0	0	0	0	0	0	79	79	79	0	0	0	0	0	0	0	33	33	33	0	0	0	0	0	0	0	1446	1386	1119	60	4	8	10	0	0	0	275	145	8	130	3	1	133	0	0	22	129	129	105	0	0	0	23	0	0	7
Fbxw7_Q218*_1420	GAATGGGCAAGGGCAGCAGC	NGN	7	75	75	64	0	0	0	0	0	0	0	102	100	89	2	0	1	7	0	1	7	985	985	10	0	1	0	973	1	0	950	1885	1878	1821	7	1	5	3	0	1	0	132	132	117	0	0	3	0	0	0	0	1748	1742	9	6	5	1	1727	0	0	71
Fbxw7_Q218*_1421	GTGGGCAAGGGCAGCAGCGG	NGN	5	101	100	92	1	0	0	3	0	0	2	11	11	11	0	0	0	0	0	0	0	150	150	10	0	0	0	139	0	0	137	2342	2338	2200	4	3	6	68	0	3	56	180	179	171	1	0	0	0	0	0	0	363	361	185	2	2	2	0	0	0	0
Fbxw7_Q218*_1422	GGGGCAAGGGCAGCAGCGGC	NGN	4	41	41	25	0	0	0	16	0	0	15	108	108	104	0	1	0	0	0	0	0	219	219	137	0	0	0	0	0	0	0	1243	1241	57	2	2	0	1178	2	0	1154	82	82	80	0	0	1	0	0	1	0	7741	7736	7480	5	8	15	7	0	6	2
Fbxw7_Q218*_1423	GCCAATGGGCAAGGGCAGCA	NNG	9	44	39	38	5	0	1	0	0	1	0	36	33	29	3	2	0	0	2	0	0	339	336	246	3	0	0	84	0	0	81	396	396	97	0	0	0	298	0	0	291	3779	3777	31	2	7	5	3731	4	2	3609	148	148	142	0	1	0	0	0	0	0
Fbxw7_Q218*_1424	GATGGGCAAGGGCAGCAGCG	NNG	6	21	20	20	1	0	0	0	0	0	0	56	56	52	0	0	0	2	0	0	2	137	136	23	1	0	0	112	0	0	111	436	436	383	0	1	2	3	0	1	0	198	198	25	0	0	1	171	0	1	168	3565	3539	26	26	3	1	3508	2	0	3420
Fbxw7_Q218*_1425	GGGCAAGGGCAGCAGCGGCG	NNG	3	41	39	29	2	0	0	7	0	0	6	86	86	62	0	0	0	21	0	0	17	131	131	26	0	0	0	93	0	0	84	4479	4472	2395	7	14	25	1954	4	3	1905	112	112	83	0	1	0	0	0	0	0	42	42	14	0	6	0	15	0	0	14
Fbxw7_R278*_1393	GCAGCGAGACTTCATCTCCT	NGN	4	832	830	730	2	0	0	87	0	0	86	95	95	90	0	0	0	4	0	0	4	643	642	626	1	2	0	0	0	0	0	283	282	102	1	0	0	176	0	0	174	206	204	44	2	1	0	158	1	0	154	94	94	62	0	0	0	0	0	0	0
Fbxw7_R278*_1394	GCCAGCGAGACTTCATCTCC	NNG	5	194	189	176	5	1	0	4	1	0	4	111	111	103	0	0	0	0	0	0	0	214	214	192	0	0	0	0	0	0	0	343	343	136	0	0	1	199	0	0	77	56	56	7	0	0	0	49	0	0	48	83	83	44	0	0	0	36	0	0	35
Fbxw7_R393*_1399	GGTGGCAACCGCATAGTTAG	NGN	9	30	19	18	11	0	0	0	0	0	0	54	54	47	0	0	0	0	0	0	0	5381	5287	1689	94	1	6	5	0	0	0	235	232	224	3	1	0	4	0	0	0	469	469	407	0	0	1	46	0	1	44	323	323	98	0	1	0	222	0	0	215
Fbxw7_R393*_1400	GTGGCAACCGCATAGTTAGT	NGN	8	57	44	39	13	0	0	1	0	0	0	192	172	82	20	0	0	8	0	0	0	8224	8221	476	3	17	7	18	0	0	0	1182	1181	987	1	0	3	1	0	1	1	1640	1639	1604	1	3	0	4	1	0	0	155	154	100	1	0	0	45	0	0	33
Fbxw7_R393*_1401	GACCGCATAGTTAGTGGTTC	NGN	3	107	107	103	0	1	0	1	1	0	0	67	67	65	0	0	0	0	0	0	0	135	133	97	2	0	1	0	0	1	0	184	184	85	0	0	0	0	0	0	0	142	142	106	0	0	0	0	0	0	0	244	244	230	0	0	0	2	0	0	0
Fbxw7_R393*_1402	GTGTGGCAACCGCATAGTTA	NNG	10	110	110	96	0	0	0	0	0	0	0	72	72	59	0	0	0	9	0	0	0	103	103	88	0	0	1	13	0	1	8	108	107	96	1	0	0	0	0	0	0	392	392	261	0	0	1	0	0	0	0	106	39	29	67	0	0	0	0	0	0
Fbxw7_R393*_1403	GAACCGCATAGTTAGTGGTT	NNG	4	67	67	57	0	0	0	3	0	0	0	717	713	39	4	2	2	1	0	0	0	38	38	29	0	0	0	0	0	0	0	722	716	606	6	0	3	0	0	0	0	142	142	94	0	0	0	4	0	0	0	49	49	22	0	0	0	0	0	0	0
Fbxw7_R441W_1385	GCGACTGACCGGACTCTCAA	NGN	9	27	27	27	0	0	0	0	0	0	0	27	25	25	2	0	0	0	0	0	0	173	172	160	1	0	0	0	0	0	0	513	513	439	0	0	0	40	0	0	0	1324	1316	1200	8	0	0	1	0	0	1	202	202	78	0	0	0	0	0	0	0
Fbxw7_R441W_1386	GACTGACCGGACTCTCAAAG	NGN	7	14	9	7	5	0	0	0	0	0	0	172	172	153	0	0	0	15	0	0	0	271	257	47	14	0	0	202	0	0	0	251	251	59	0	1	1	0	1	0	0	99	99	76	0	1	0	10	0	0	0	142	142	110	0	0	0	0	0	0	0
Fbxw7_R441W_1387	GTGACCGGACTCTCAAAGTG	NGN	5	55	54	48	1	0	0	6	0	0	0	29	28	26	1	0	0	1	0	0	1	97	97	50	0	0	0	46	0	0	16	506	503	0	3	1	2	59	1	0	6	1434	1433	97	1	0	3	0	0	0	0	17566	17559	16106	7	13	23	503	3	5	228
Fbxw7_R441W_1388	GGACCGGACTCTCAAAGTGT	NGN	4	128	124	118	4	0	0	0	0	0	0	24	24	15	0	0	0	0	0	0	0	42	42	7	0	0	0	21	0	0	7	31	28	1	3	0	0	26	0	0	0	204	203	24	1	0	3	22	0	0	5	194	183	5	11	0	0	3	0	0	0
Fbxw7_R441W_1389	GACCGGACTCTCAAAGTGTG	GAA	3	12	12	8	0	0	0	1	0	0	0	243	242	195	1	1	0	0	1	0	0	72	72	46	0	0	0	0	0	0	0	200	200	0	0	0	0	191	0	0	71	187	175	34	12	0	0	140	0	0	0	39	38	0	1	0	0	0	0	0	0
Fbxw7_R441W_1390	GTCGACTGACCGGACTCTCA	NNG	10	42	42	24	0	0	0	1	0	0	0	80	80	70	0	0	0	1	0	0	0	804	804	772	0	0	0	0	0	0	0	36953	36886	34774	67	37	55	525	11	17	18	2791	2742	0	49	2	0	2740	0	0	2652	186	185	16	1	0	3	165	0	0	0
Fbxw7_R441W_1391	GGACTGACCGGACTCTCAAA	NNG	8	59	59	52	0	0	0	0	0	0	0	50	50	10	0	0	0	39	0	0	0	442	441	53	1	0	0	369	0	0	0	317	317	67	0	0	1	2	0	0	0	67	57	15	10	0	0	21	0	0	1	14956	14931	31	25	2	15	14882	0	0	1382
Fbxw7_R441W_1392	GCTGACCGGACTCTCAAAGT	NNG	6	43	43	35	0	0	0	8	0	0	0	7	7	6	0	0	0	1	0	0	1	212	212	177	0	3	1	18	0	1	17	142	136	30	6	0	0	0	0	0	0	2225	2215	10	10	1	3	2	0	0	0	25	17	6	8	0	0	3	0	0	0
Fbxw7_R465C_1355	GTACGGTGTATGCATCTCCA	NGN	3	22	18	17	4	0	0	0	0	0	0	52	52	50	0	0	0	0	0	0	0	114	114	85	0	0	2	24	0	0	23	363	358	0	5	0	0	343	0	0	0	273	272	61	1	0	1	0	0	0	0	48	48	20	0	1	0	0	1	0	0
Fbxw7_R465C_1356	GGTACGGTGTATGCATCTCC	NNG	4	153	143	134	10	0	0	2	0	0	2	537	535	42	2	2	0	0	0	0	0	2319	2174	6	145	0	4	32	0	0	0	752	749	179	3	1	2	335	0	0	184	196	195	11	1	1	1	177	0	0	0	324	324	22	0	0	0	0	0	0	0
Fbxw7_R465H_1357	GGCATACACCGTACAGTAGA	NGN	9	29	29	25	0	0	0	0	0	0	0	71	71	39	0	0	0	29	0	0	0	332	332	11	0	0	0	286	0	0	0	911	905	246	6	0	3	646	0	1	602	131	131	50	0	0	1	21	0	0	17	438	434	0	4	0	2	425	0	0	0
Fbxw7_R465H_1358	GATACACCGTACAGTAGAAG	NGN	7	75	74	54	1	0	0	17	0	0	0	53	46	42	7	0	0	4	0	0	0	1082	1081	5	1	0	1	889	0	0	0	515	511	31	4	0	0	0	0	0	0	102	84	65	18	0	0	17	0	0	16	103	103	75	0	0	1	25	0	0	24
Fbxw7_R465H_1359	GACACCGTACAGTAGAAGTG	NGN	5	66	66	55	0	0	0	5	0	0	0	210	210	203	0	1	0	0	1	0	0	301	300	87	1	0	0	10	0	0	0	463	462	91	1	2	0	318	0	0	0	137	135	9	2	0	1	0	0	0	0	58	56	14	2	0	1	41	0	0	39
Fbxw7_R465H_1360	GTGCATACACCGTACAGTAG	NNG	10	22	22	21	0	0	0	1	0	0	1	106	61	33	45	0	0	12	0	0	0	567	567	4	0	0	1	233	0	0	0	233	225	44	8	0	0	179	0	0	0	390	382	0	8	0	0	381	0	0	0	430	429	24	1	1	1	5	0	0	0
Fbxw7_R465H_1361	GCATACACCGTACAGTAGAA	NNG	8	1034	1014	65	20	1	3	278	0	0	0	87	87	64	0	0	0	16	0	0	0	39	35	14	4	0	0	16	0	0	0	195	175	79	20	0	0	5	0	0	0	105	105	31	0	0	0	74	0	0	0	1122	1107	175	15	1	4	848	1	0	0
Fbxw7_R465H_1362	GTACACCGTACAGTAGAAGT	NNG	6	298	298	200	0	0	0	95	0	0	4	64	62	58	2	0	0	1	0	0	0	317	317	0	0	1	0	315	0	0	0	316	116	1	200	0	0	10	0	0	0	177	165	108	12	1	0	23	0	0	0	137	137	3	0	0	3	130	0	0	0
Fbxw7_R479*_1395	GTTCTCGAGATGCCACTCTC	NGN	5	685	682	54	3	0	2	623	0	0	0	9	9	9	0	0	0	0	0	0	0	29	29	1	0	0	0	28	0	0	24	748	747	72	1	0	0	626	0	0	0	5156	588	18	4568	0	4	453	0	0	0	635	625	36	10	0	1	61	0	0	36
Fbxw7_R479*_1397	GCTCGAGATGCCACTCTCAG	NGN	3	46	39	37	7	0	0	0	0	0	0	71	69	65	2	0	0	3	0	0	2	751	750	416	1	0	1	311	0	0	293	2146	2139	16	7	782	2	1339	0	0	66	109	109	14	0	0	0	90	0	0	0	327	279	41	48	0	0	25	0	0	0
Fbxw7_R479*_1398	GGTTCTCGAGATGCCACTCT	NNG	6	41	41	38	0	0	1	1	0	0	0	87	87	27	0	56	0	3	0	0	0	262	262	0	0	0	0	262	0	0	0	450	450	2	0	1	0	447	0	0	258	429	177	13	252	1	0	162	0	0	11	42	42	5	0	0	2	29	0	0	0
Fbxw7_R505C_1363	GGCAGCGGTCCGCTGCGTTC	NGN	10	33	33	33	0	0	0	0	0	0	0	174	174	172	0	0	0	0	0	0	0	46	46	45	0	0	1	0	0	0	0	645	640	98	5	0	1	534	0	0	181	11	10	0	1	0	0	10	0	0	5	199	186	2	13	0	0	184	0	0	3
Fbxw7_R505C_1364	GCGGTCCGCTGCGTTCAGTA	NGN	6	16	16	16	0	0	0	0	0	0	0	55	55	53	0	0	0	1	0	0	0	120	120	0	0	0	0	77	0	0	0	573	558	9	15	0	0	547	0	0	0	192	182	24	10	1	0	156	0	0	126	56	56	0	0	0	1	55	0	0	1
Fbxw7_R505C_1365	GGGTCCGCTGCGTTCAGTAT	GAT	5	60	59	55	1	0	0	2	0	0	0	11	11	10	0	0	0	1	0	0	0	199	199	6	0	0	0	193	0	0	0	265	262	251	3	0	0	0	0	0	0	356	349	250	7	0	2	79	0	1	0	495	490	6	5	0	0	484	0	0	454
Fbxw7_R505C_1366	GTCCGCTGCGTTCAGTATGA	NGN	3	39	38	38	1	0	0	0	0	0	0	150	149	146	1	1	0	0	1	0	0	161	159	0	2	0	1	68	0	0	0	273	273	0	0	1	0	210	0	0	0	336	136	132	200	0	1	0	0	1	0	226	226	2	0	0	1	205	0	0	0
Fbxw7_R505C_1367	GGCGGTCCGCTGCGTTCAGT	NNG	7	25	24	14	1	6	0	0	0	0	0	43	43	40	0	0	0	1	0	0	1	101	100	15	1	0	0	13	0	0	0	209	196	9	13	0	1	185	0	1	0	503	503	9	0	0	0	441	0	0	0	197	197	195	0	0	0	0	0	0	0
Fbxw7_R505C_1368	GGTCCGCTGCGTTCAGTATG	NNG	4	29	29	28	0	0	0	0	0	0	0	40	16	10	24	0	0	6	0	0	0	160	160	10	0	1	0	146	0	0	0	715	715	20	0	1	1	658	0	0	0	903	903	3	0	0	0	866	0	0	0	273	273	10	0	0	0	261	0	0	0
Fbxw7_R505H_1414	GACGCAGCGGACCGCTGCTA	NGN	7	54	54	54	0	0	0	0	0	0	0	32	29	27	3	0	0	0	0	0	0	77	77	75	0	0	0	0	0	0	0	1438	1404	26	34	2	0	1023	0	0	0	6618	6608	0	10	12	1	6570	0	0	0	79	62	4	17	0	0	58	0	0	0
Fbxw7_R505H_1415	GGCAGCGGACCGCTGCTACG	NGN	5	39	32	32	7	0	0	0	0	0	0	22	14	11	8	0	0	0	0	0	0	69	69	62	0	0	0	0	0	0	0	452	452	0	0	39	1	412	0	0	0	792	792	52	0	1	0	535	0	0	0	495	491	0	4	1	0	448	0	0	0
Fbxw7_R505H_1416	GAACGCAGCGGACCGCTGCT	NNG	8	25	20	20	5	0	0	0	0	0	0	85	85	68	0	0	0	0	0	0	0	3630	3612	2435	18	2	2	6	0	1	1	322	311	262	11	0	0	0	0	0	0	76	76	3	0	11	0	62	0	0	0	411	411	39	0	0	0	80	0	0	0
Fbxw7_R505H_1417	GCGCAGCGGACCGCTGCTAC	NNG	6	26	26	19	0	0	0	0	0	0	0	34	34	33	0	0	0	1	0	0	1	65	64	62	1	0	1	0	0	0	0	234	234	228	0	0	0	0	0	0	0	179	178	162	1	0	1	0	0	0	0	3	3	1	0	0	0	2	0	0	0
Fbxw7_R658*_1382	GATCCGAAACCTCGTCACAT	NGN	4	70	70	68	0	0	0	2	0	0	0	57	54	50	3	0	0	3	0	0	0	109	108	1	1	0	0	91	0	0	6	142	126	71	16	0	1	1	0	0	0	223	223	213	0	0	0	0	0	0	0	271	255	225	16	0	0	0	0	0	0
Fbxw7_R658*_1383	GTCCGAAACCTCGTCACATT	NGN	3	79	79	76	0	0	0	1	0	0	0	23	21	20	2	0	0	0	0	0	0	334	324	2	10	0	1	225	0	0	0	65	60	59	5	0	0	0	0	0	0	223	215	155	8	1	0	0	0	0	0	2826	2824	2733	2	1	1	19	0	0	19
Fbxw7_R658*_1384	GTATCCGAAACCTCGTCACA	NNG	5	58	57	21	1	0	0	0	0	0	0	27	26	14	1	0	0	4	0	0	0	184	184	7	0	2	0	126	0	0	1	120	120	45	0	0	0	54	0	0	1	1025	1012	953	13	1	0	0	1	0	0	73	63	48	10	0	0	0	0	0	0
Fbxw7_R689Q_1412	GTTCCATTCCGACTCCCGAC	NGN	9	13	9	3	4	0	0	0	0	0	0	126	126	13	0	0	0	10	0	0	0	9740	9731	112	9	5	4	323	0	0	0	226	226	43	0	1	0	129	0	0	0	381	381	13	0	0	0	333	0	0	0	48	48	39	0	0	0	0	0	0	0
Fbxw7_R689Q_1413	GGTTCCATTCCGACTCCCGA	NNG	10	45	44	16	1	0	0	0	0	0	0	70	70	66	0	0	0	0	0	0	0	15	15	7	0	0	0	2	0	0	0	45	40	27	5	1	1	6	0	0	0	331	331	7	0	0	0	313	0	0	0	22	22	5	0	0	0	13	0	0	0
Fbxw7_R689W_1369	GTCGGGAGTCGGAATGGAAC	NGN	9	4	4	4	0	0	0	0	0	0	0	85	85	72	0	0	0	0	0	0	0	38	38	7	0	2	0	20	0	0	0	299	291	7	8	0	0	2	0	0	0	93	93	1	0	0	0	44	0	0	0	1084	1083	47	1	0	0	1034	0	0	996
Fbxw7_R689W_1370	GGGGAGTCGGAATGGAACTG	NGN	7	43	35	31	8	0	0	1	0	0	1	120	119	103	1	0	0	11	0	0	11	425	423	15	2	0	0	406	0	0	346	830	693	22	137	2	1	10	0	0	0	715	715	71	0	1	0	76	0	0	0	44	44	8	0	0	0	23	0	0	0
Fbxw7_R689W_1371	GGGAGTCGGAATGGAACTGA	NGN	6	40	40	30	0	0	2	7	0	0	7	16	16	14	0	0	0	2	0	0	2	31	25	0	6	0	0	25	0	0	23	127	127	0	0	0	0	84	0	0	0	3399	3398	2	1	2	2	3	0	0	0	10840	10809	4	31	6	11	740	0	0	0
Fbxw7_R689W_1372	GGAGTCGGAATGGAACTGAG	GAA	5	1755	1751	4	4	0	1	1745	0	1	1476	63	62	56	1	0	0	6	0	0	6	66	65	0	1	0	0	65	0	0	58	359	353	37	6	0	0	315	0	0	280	108	96	48	12	0	0	2	0	0	0	4310	4310	38	0	2	2	17	0	0	0
Fbxw7_R689W_1373	GGTCGGGAGTCGGAATGGAA	NNG	10	38	38	36	0	0	0	0	0	0	0	30	18	17	12	0	0	0	0	0	0	78	78	64	0	0	1	0	0	0	0	343	332	0	11	0	0	326	0	0	305	3796	3790	163	6	6	3	3602	2	0	3282	71	71	32	0	0	0	14	0	0	0
Fbxw7_R689W_1374	GCGGGAGTCGGAATGGAACT	NNG	8	53	53	43	0	0	4	4	0	0	1	90	90	77	0	1	1	3	1	0	2	157	144	25	13	0	0	116	0	0	10	4464	4462	1	2	2	2	4454	0	0	4066	415	413	41	2	0	1	371	0	1	368	3590	3585	8	5	1	1	3571	0	0	3426
Fbxw7_S546L_1426	GAGTCTATTCATTACAGGTA	NGN	9	67	67	57	0	1	0	7	0	0	0	173	173	166	0	0	0	3	0	0	0	111	111	9	0	5	0	45	0	0	0	165	165	60	0	0	0	22	0	0	0	113	98	24	15	1	0	73	0	0	70	168	165	12	3	0	0	153	0	0	149
Fbxw7_S546L_1427	GTCTATTCATTACAGGTAAG	NGN	7	75	75	62	0	0	0	11	0	0	0	117	113	104	4	0	0	4	0	0	0	86	74	6	12	0	0	46	0	0	3	420	416	239	4	0	2	88	0	0	28	359	359	159	0	0	2	10	0	0	0	292	291	0	1	0	0	291	0	0	283
Fbxw7_S546L_1428	GCTATTCATTACAGGTAAGA	NGN	6	152	144	137	8	1	0	3	0	0	3	117	115	107	2	0	0	7	0	0	7	459	459	250	0	9	2	192	6	0	184	238	223	5	15	3	3	151	0	0	0	254	238	48	16	0	0	72	0	0	57	212	211	89	1	0	0	8	0	0	0
Fbxw7_S546L_1429	GTTCATTACAGGTAAGAGGC	NGN	3	51	50	46	1	1	0	1	1	0	1	94	94	88	0	0	0	6	0	0	6	289	284	6	5	11	0	266	3	0	258	239	132	6	107	1	0	73	0	0	8	74	74	5	0	0	0	31	0	0	0	185	179	37	6	0	0	125	0	0	40
Fbxw7_S546L_1430	GGAGTCTATTCATTACAGGT	NNG	10	40	40	34	0	3	0	1	0	0	0	70	70	63	0	5	0	0	0	0	0	35	33	13	2	0	0	5	0	0	0	339	335	47	4	6	1	279	6	0	269	840	801	22	39	3	0	740	0	0	1	16275	16248	0	27	73	13	6562	0	0	1
Fbxw7_S546L_1431	GGTCTATTCATTACAGGTAA	NNG	8	687	686	573	1	0	1	57	0	1	1	88	80	58	8	0	0	0	0	0	0	114	114	13	0	0	0	8	0	0	0	652	557	1	95	39	4	513	7	4	491	1007	1002	38	5	6	1	957	5	0	926	364	345	10	19	0	0	148	0	0	69
Fbxw7_S546L_1432	GATTCATTACAGGTAAGAGG	NNG	4	246	246	240	0	0	0	3	0	0	3	85	85	84	0	0	0	1	0	0	1	322	322	291	0	1	2	18	0	1	18	534	531	14	3	44	0	131	0	0	0	144	142	2	2	6	0	133	2	0	129	431	427	100	4	3	1	322	2	1	311
Fbxw7_S582L_1375	GGACACCAGTCATTAACGAG	NGN	10	434	433	11	1	1	0	0	0	0	0	3	3	3	0	0	0	0	0	0	0	91	88	0	3	0	0	30	0	0	0	1702	1696	37	6	9	1	65	0	0	0	147	147	1	0	113	0	26	0	0	0	126	123	5	3	5	0	113	1	0	113
Fbxw7_S582L_1376	GACACCAGTCATTAACGAGT	NGN	9	98	97	94	1	1	0	0	1	0	0	84	84	35	0	0	0	34	0	0	0	96	96	1	0	1	0	13	1	0	13	421	421	278	0	6	1	126	4	0	121	217	208	20	9	1	2	21	0	0	0	283	271	8	12	40	0	93	0	0	0
Fbxw7_S582L_1377	GCACCAGTCATTAACGAGTG	GAA	8	50	50	47	0	0	0	0	0	0	0	49	48	42	1	0	0	0	0	0	0	716	716	216	0	0	0	12	0	0	5	27	27	0	0	0	0	6	0	0	0	1420	1416	854	4	5	3	534	4	1	516	136	136	9	0	1	3	10	0	0	0
Fbxw7_S582L_1378	GCAGTCATTAACGAGTGGAA	NGN	5	2	2	0	0	0	0	2	0	0	2	46	45	41	1	0	0	1	0	0	1	112	112	0	0	2	0	110	1	0	109	86	85	0	1	0	0	15	0	0	0	51	50	3	1	0	0	0	0	0	0	661	661	364	0	6	2	272	5	1	236
Fbxw7_S582L_1379	GAGTCATTAACGAGTGGAAT	NGN	4	11	11	4	0	0	0	7	0	0	7	6	6	4	0	0	0	2	0	0	2	379	379	17	0	0	0	362	0	0	350	201	167	23	34	0	0	28	0	0	6	54	54	5	0	0	0	3	0	0	1	16	16	0	0	0	0	13	0	0	0
Fbxw7_S582L_1380	GGTCATTAACGAGTGGAATG	GAA	3	3	3	3	0	0	0	0	0	0	0	35	35	21	0	0	0	9	0	0	6	662	661	0	1	7	0	654	6	0	634	91	91	1	0	3	0	87	3	0	85	355	355	1	0	0	3	35	0	0	9	206	205	39	1	3	0	85	0	0	0
Fbxw7_S582L_1381	GCCAGTCATTAACGAGTGGA	NNG	6	121	121	98	0	0	0	19	0	0	19	109	109	105	0	0	0	3	0	0	3	39	39	4	0	0	0	35	0	0	35	63	63	13	0	1	2	47	1	0	45	112	112	4	0	1	0	107	1	0	104	744	743	66	1	1	0	34	0	0	0
Fbxw7_S596F_1410	GTTCTTGTCTCTGGGAATGC	NGN	10	149	148	143	1	0	0	0	0	0	0	54	53	53	1	0	0	0	0	0	0	352	352	1	0	0	1	67	0	0	55	251	242	0	9	3	0	219	1	0	158	15	15	0	0	0	0	15	0	0	15	837	837	0	0	3	0	834	2	0	802
Fbxw7_S596F_1411	GTCTTGTCTCTGGGAATGCA	GAT	9	124	124	52	0	0	1	0	0	1	0	45	45	39	0	0	0	0	0	0	0	387	386	47	1	0	0	1	0	0	0	130	42	4	88	1	0	37	1	0	35	115	109	0	6	2	0	107	2	0	105	110	110	12	0	3	0	94	2	0	92
Fgf3_R181H_1433	GCCCAGCACTCGGGGCAGGA	NGN	10	30	26	24	4	0	0	0	0	0	0	52	52	29	0	0	1	21	0	0	2	43	43	11	0	0	0	27	0	0	15	291	290	78	1	0	5	152	0	0	0	104	104	44	0	0	0	60	0	0	56	136	136	10	0	2	0	124	0	0	83
Fgf3_R181H_1434	GCAGCACTCGGGGCAGGAAG	NGN	8	72	71	65	1	0	1	4	0	0	0	1192	1179	220	13	3	239	186	0	224	15	73	72	6	1	1	0	57	0	0	0	237	237	42	0	1	0	20	0	0	0	419	417	21	2	0	37	5	0	0	0	34	31	1	3	1	0	29	0	0	28
Fgf3_R181H_1435	GGCACTCGGGGCAGGAAGAG	NGN	6	177	87	75	90	0	0	10	0	0	0	35	35	24	0	0	0	10	0	0	2	38	32	11	6	0	0	16	0	0	3	1524	1520	43	4	1	6	1273	1	5	946	86	84	14	2	0	0	3	0	0	0	58	58	5	0	0	8	14	0	0	0
Fgf3_R181H_1436	GACTCGGGGCAGGAAGAGAG	NGN	4	53	49	40	4	0	2	3	0	2	3	82	80	76	2	0	0	1	0	0	1	44	44	2	0	0	0	41	0	0	41	1488	270	4	1218	5	3	148	0	0	4	214	211	0	3	0	1	132	0	0	11	231	231	84	0	0	1	0	0	0	0
Fgf3_R181H_1437	GCTCGGGGCAGGAAGAGAGA	NGN	3	125	124	109	1	1	1	7	1	1	6	27	27	23	0	0	0	3	0	0	1	577	565	113	12	3	0	448	3	0	444	386	370	23	16	0	1	346	0	0	0	122	122	2	0	0	0	92	0	0	0	1291	1257	59	34	5	3	1071	0	0	182
Fgf3_R181H_1438	GCCAGCACTCGGGGCAGGAA	NNG	9	142	142	137	0	0	0	3	0	0	0	176	175	163	1	0	0	1	0	0	0	135	134	18	1	0	0	95	0	0	61	819	706	18	113	0	0	688	0	0	609	182	180	25	2	0	0	152	0	0	9	57	57	2	0	0	0	36	0	0	0
Fgf3_R181H_1439	GAGCACTCGGGGCAGGAAGA	NNG	7	61	61	58	0	0	0	3	0	0	0	87	87	68	0	0	2	16	0	0	0	57	57	0	0	0	2	55	0	0	0	612	596	67	16	1	4	519	0	0	502	101	101	15	0	0	0	86	0	0	65	192	179	26	13	0	1	152	0	0	0
Fgf3_R181H_1440	GCACTCGGGGCAGGAAGAGA	NNG	5	57	34	30	23	0	2	1	0	2	0	112	110	63	2	0	1	45	0	0	1	65	36	7	29	0	0	29	0	0	0	1003	989	239	14	0	1	149	0	0	23	1013	1012	38	1	1	2	971	0	0	948	120	120	5	0	11	0	103	11	0	82
Fgfr1_R87C_1441	GACAGCTTCGCTGTCGGCTT	NGN	8	6	6	6	0	0	0	0	0	0	0	8	8	8	0	0	0	0	0	0	0	6	6	6	0	0	0	0	0	0	0	4479	4437	0	42	10	4	4417	0	0	1	168	166	28	2	0	0	62	0	0	38	439	435	24	4	1	0	410	1	0	396
Fgfr1_R87C_1442	GAGCTTCGCTGTCGGCTTCG	NGN	6	38	38	37	0	0	0	1	0	0	1	132	132	55	0	0	0	76	0	0	74	6198	6175	36	23	5	0	6131	0	0	1493	184	181	0	3	0	1	180	0	0	22	189	177	1	12	1	5	163	0	0	0	760	750	64	10	1	0	23	0	0	0
Fgfr1_R87C_1443	GGCTTCGCTGTCGGCTTCGC	GAT	5	73	71	60	2	0	0	10	0	0	10	18	16	13	2	1	0	2	1	0	2	62	62	8	0	1	0	53	1	0	52	11	11	11	0	0	0	0	0	0	0	406	406	0	0	0	1	405	0	0	3	87	86	0	1	2	0	81	0	0	0
Fgfr1_R87C_1444	GTTCGCTGTCGGCTTCGCGA	NGN	3	138	138	128	0	1	0	6	1	0	1	17	17	11	0	0	0	6	0	0	1	455	455	1	0	1	0	453	0	0	383	187	184	26	3	1	0	157	1	0	151	26	26	24	0	0	0	1	0	0	1	144	142	20	2	0	1	121	0	0	8
Fgfr1_R87C_1445	GTACAGCTTCGCTGTCGGCT	NNG	9	32	32	32	0	0	0	0	0	0	0	42	42	40	0	0	0	0	0	0	0	57	57	55	0	0	0	0	0	0	0	647	647	37	0	0	0	608	0	0	592	56	56	5	0	0	0	51	0	0	48	66	65	65	1	0	0	0	0	0	0
Fgfr1_R87C_1446	GCAGCTTCGCTGTCGGCTTC	NNG	7	48	43	29	5	0	0	14	0	0	0	79	76	63	3	0	0	10	0	0	0	33	31	22	2	2	0	4	0	0	0	1189	1187	5	2	4	0	1170	2	0	1119	137	137	54	0	0	0	82	0	0	79	201	201	46	0	0	0	155	0	0	147
Fgfr1_R87C_1447	GCTTCGCTGTCGGCTTCGCG	NNG	4	16	16	4	0	0	0	12	0	0	9	40	40	36	0	0	0	2	0	0	2	214	214	0	0	0	0	213	0	0	182	319	319	306	0	1	0	0	0	0	0	26746	26738	57	8	53	3	26358	42	1	25562	2748	2747	19	1	0	4	2724	0	0	2637
Fgfr2_E731K_1448	GTACAGTTCATTGGTGCAGT	NGN	8	38	38	38	0	0	0	0	0	0	0	62	62	60	0	0	0	0	0	0	0	281	281	273	0	0	0	0	0	0	0	1623	1623	272	0	5	1	1297	0	0	14	56	56	55	0	0	0	0	0	0	0	281	276	6	5	0	0	267	0	0	225
Fgfr2_E731K_1449	GACAGTTCATTGGTGCAGTT	NGN	7	11	11	11	0	0	0	0	0	0	0	62	62	61	0	0	0	0	0	0	0	62	62	15	0	0	0	46	0	0	45	96	96	55	0	0	1	39	0	1	33	982	977	841	5	2	1	103	0	1	33	53	53	52	0	0	0	0	0	0	0
Fgfr2_E731K_1450	GAGTTCATTGGTGCAGTTGG	NGN	5	64	64	63	0	0	0	1	0	0	0	91	87	35	4	0	0	46	0	0	45	2851	2849	21	2	16	6	2805	14	0	2723	580	578	559	2	0	2	0	0	0	0	48	48	0	0	0	0	48	0	0	44	91	91	69	0	0	0	14	0	0	4
Fgfr2_E731K_1451	GGTTCATTGGTGCAGTTGGT	NGN	4	31	31	16	0	0	0	15	0	0	15	53	52	34	1	0	0	17	0	0	17	260	259	2	1	1	0	256	1	0	251	2628	2624	133	4	29	4	2452	24	1	2357	120	119	114	1	0	0	0	0	0	0	64	64	1	0	0	0	63	0	0	55
Fgfr2_E731K_1452	GTTCATTGGTGCAGTTGGTG	NGN	3	18	18	8	0	0	0	10	0	0	9	146	130	123	16	0	1	4	0	0	4	3135	3134	6	1	34	0	3089	30	0	2997	479	479	60	0	4	0	413	4	0	400	81	81	57	0	2	0	20	2	0	20	289	289	276	0	0	1	0	0	0	0
Fgfr2_E731K_1453	GTTACAGTTCATTGGTGCAG	NNG	9	14	14	13	0	0	0	0	0	0	0	24	14	14	10	0	0	0	0	0	0	11	11	9	0	0	0	0	0	0	0	316	315	29	1	3	0	283	2	0	278	7436	7355	116	81	80	5	7147	69	0	6948	120	116	19	4	1	0	96	1	0	91
Fgfr2_E731K_1454	GCAGTTCATTGGTGCAGTTG	NNG	6	61	59	55	2	0	0	3	0	0	3	5494	5468	4907	26	15	17	395	8	11	383	24	24	0	0	0	0	24	0	0	22	395	387	20	8	11	2	352	6	0	337	2311	2300	0	11	17	0	2283	11	0	2230	134	134	5	0	1	0	128	1	0	125
Fgfr2_R210Q_1460	GTGCTGGTTTCGTACCTGAA	NGN	10	32	22	21	10	0	0	0	0	0	0	37	29	28	8	0	0	0	0	0	0	128	89	26	39	2	0	47	0	0	32	497	496	370	1	0	1	1	0	0	0	325	324	28	1	3	1	292	3	0	288	6300	6297	4	3	51	1	6241	42	1	6055
Fgfr2_R210Q_1461	GCTGGTTTCGTACCTGAAAG	NGN	8	47	47	35	0	2	9	1	0	0	0	504	504	63	0	1	0	438	1	0	424	619	619	173	0	0	0	438	0	0	427	532	532	34	0	9	1	488	7	1	469	116	114	103	2	0	0	4	0	0	0	342	341	3	1	1	1	330	0	0	317
Fgfr2_R210Q_1462	GTGGTTTCGTACCTGAAAGA	NGN	7	14	14	10	0	0	0	4	0	0	4	30	30	29	0	0	0	0	0	0	0	203	203	53	0	1	0	143	1	0	139	2964	2943	6	21	7	3	2917	0	0	586	50	43	4	7	0	0	38	0	0	37	176	176	172	0	0	1	0	0	0	0
Fgfr2_R210Q_1463	GGCTGGTTTCGTACCTGAAA	NNG	9	10	8	7	2	1	0	0	0	0	0	64	64	52	0	0	0	12	0	0	12	148	137	13	11	0	0	17	0	0	16	219	213	57	6	0	0	155	0	0	147	127	125	6	2	5	0	110	0	0	92	459	456	6	3	10	0	440	6	0	429
Fgfr2_R210Q_1464	GTTCGTACCTGAAAGAGGCA	NNG	3	53	52	29	1	0	0	23	0	0	1	100	100	92	0	0	0	7	0	0	6	3368	3368	2	0	7	4	3354	4	2	3096	2247	2245	1883	2	1	2	327	0	1	315	643	631	460	12	0	5	150	0	0	148	92	92	2	0	0	1	70	0	0	39
Fgfr2_R625*_1455	GGTATCCATCGAGATTTGGC	NGN	9	142	137	131	5	0	0	2	0	0	0	63	62	34	1	0	0	0	0	0	0	29	29	9	0	0	0	6	0	0	0	1138	196	62	942	0	0	62	0	0	59	1124	1124	18	0	1	0	1100	0	0	1009	1075	1075	665	0	2	0	392	1	0	379
Fgfr2_R625*_1456	GCCATCGAGATTTGGCTGCC	NGN	5	31	29	29	2	0	0	0	0	0	0	56	56	47	0	0	6	2	0	0	2	106	106	72	0	0	0	32	0	0	31	704	689	31	15	1	0	646	0	0	592	156	154	51	2	0	0	68	0	0	67	509	509	10	0	1	0	496	0	0	482
Fgfr2_R625*_1457	GCATCGAGATTTGGCTGCCA	GAA	4	108	108	94	0	0	0	8	0	0	6	136	126	92	10	0	0	31	0	0	30	153	151	0	2	0	3	148	0	0	146	58	58	7	0	0	1	2	0	0	0	1044	1044	7	0	3	0	1034	1	0	994	267	266	191	1	0	0	50	0	0	49
Fgfr2_R625*_1458	GTGTATCCATCGAGATTTGG	NNG	10	59	59	46	0	0	0	0	0	0	0	45	44	40	1	0	0	0	0	0	0	109	108	11	1	0	0	7	0	0	0	559	548	210	11	0	1	336	0	0	311	48	43	0	5	0	0	8	0	0	0	89	89	1	0	0	0	88	0	0	70
Fgfr2_R625*_1459	GTCCATCGAGATTTGGCTGC	NNG	6	129	129	129	0	0	0	0	0	0	0	128	128	117	0	0	0	10	0	0	0	104	104	75	0	0	0	27	0	0	1	83	83	29	0	0	0	53	0	0	50	42	41	26	1	1	0	14	0	0	14	111	111	23	0	0	0	0	0	0	0
Fgfr3_G380R_1465	GACCACCCCGTAGCTGAGGA	NGN	8	45	32	23	13	0	0	0	0	0	0	63	63	40	0	0	0	0	0	0	0	59	59	0	0	0	0	1	0	0	0	616	608	70	8	1	0	5	0	0	0	55	46	14	9	0	0	32	0	0	31	288	284	194	4	0	0	89	0	0	89
Fgfr3_G380R_1466	GCCCCGTAGCTGAGGACGCC	NGN	4	60	60	5	0	0	0	55	0	0	53	73	73	64	0	0	0	8	0	0	8	277	277	19	0	7	0	250	3	0	245	298	298	234	0	6	1	56	0	0	3	403	390	201	13	0	0	0	0	0	0	261	261	6	0	0	0	216	0	0	205
Fgfr3_G380R_1467	GGACCACCCCGTAGCTGAGG	NNG	9	41	41	40	0	0	0	0	0	0	0	34	34	31	0	0	0	0	0	0	0	336	333	121	3	1	2	0	0	0	0	462	434	58	28	1	0	277	0	0	0	490	479	116	11	1	0	353	0	0	5	82	80	19	2	0	0	0	0	0	0
Fgfr3_G380R_1468	GACCCCGTAGCTGAGGACGC	NNG	5	42	42	41	0	0	0	1	0	0	0	39	39	39	0	0	0	0	0	0	0	759	758	173	1	3	0	579	0	0	38	282	282	25	0	2	1	254	0	0	234	12463	12452	3716	11	20	13	7956	1	2	0	406	394	189	12	0	1	115	0	0	4
Fgfr3_G380R_1469	GCCCGTAGCTGAGGACGCCT	NNG	3	3	3	3	0	0	0	0	0	0	0	21	21	20	0	0	0	0	0	0	0	28	27	21	1	0	0	6	0	0	6	1289	1288	111	1	1	2	8	0	1	0	141	141	28	0	2	0	105	2	0	99	67	67	24	0	1	0	22	0	0	0
Fgfr3_M528I_1470	GTTTTCATCATCTCCATCTC	NGN	8	62	53	50	9	0	0	0	0	0	0	74	65	49	9	1	0	9	0	0	0	211	206	19	5	1	0	107	0	0	0	9929	9524	1053	405	28	8	8400	2	1	87	5745	5737	5232	8	12	6	34	1	2	2	263	263	14	0	0	1	248	0	0	184
Fgfr3_M528I_1471	GTTTCATCATCTCCATCTCA	GAT	7	16	14	6	2	0	0	7	0	0	0	161	161	143	0	0	0	6	0	0	2	61	60	5	1	0	0	42	0	0	0	86	86	64	0	0	0	22	0	0	22	122	122	102	0	1	1	15	0	1	10	1754	1754	1640	0	3	2	0	1	2	0
Fgfr3_M528I_1472	GATTTTCATCATCTCCATCT	NNG	9	84	84	77	0	1	2	0	1	1	0	90	90	82	0	0	1	0	0	0	0	130	129	13	1	0	2	4	0	0	0	564	562	14	2	7	1	209	0	0	0	172	172	63	0	0	0	108	0	0	18	13	12	11	1	0	0	1	0	0	1
Fgfr3_R158Q_1479	GTATCCATTCGCTCCGGGCG	NGN	9	53	53	50	0	0	0	1	0	0	1	37	37	30	0	0	0	0	0	0	0	564	476	185	88	0	0	0	0	0	0	84	84	32	0	0	0	45	0	0	0	590	590	171	0	4	2	161	0	0	0	45	45	41	0	0	0	0	0	0	0
Fgfr3_R158Q_1480	GTTATCCATTCGCTCCGGGC	NNG	10	71	71	66	0	0	0	0	0	0	0	40	40	33	0	0	0	0	0	0	0	148	147	13	1	0	0	0	0	0	0	1267	1267	496	0	4	3	144	1	1	0	147	147	16	0	0	0	126	0	0	0	1172	1163	340	9	0	4	179	0	1	0
Fgfr3_R399C_1473	GCGCCTGCGCAGTCCCCCAA	NGN	7	232	231	74	1	1	0	0	0	0	0	108	103	21	5	0	0	1	0	0	0	45	45	37	0	0	0	0	0	0	0	902	901	61	1	2	2	7	2	0	0	194	112	49	82	0	0	0	0	0	0	201	171	65	30	0	0	86	0	0	0
Fgfr3_R399C_1474	GGCCTGCGCAGTCCCCCAAA	GAA	6	301	291	274	10	0	0	0	0	0	0	77	77	71	0	0	0	5	0	0	4	595	584	186	11	0	0	183	0	0	12	711	706	11	5	1	0	31	0	0	0	228	228	8	0	1	0	0	0	0	0	8349	8344	32	5	4	10	7	0	1	0
Fgfr3_R399C_1475	GCTGCGCAGTCCCCCAAAGA	NGN	4	62	61	54	1	0	0	3	0	0	2	29	29	23	0	0	0	4	0	0	1	17	17	10	0	0	0	5	0	0	1	82	82	42	0	0	0	3	0	0	3	186	182	1	4	0	0	56	0	0	0	44	44	0	0	0	0	0	0	0	0
Fgfr3_R399C_1476	GTGCGCAGTCCCCCAAAGAA	NGN	3	58	55	50	3	0	0	0	0	0	0	46	46	44	0	0	0	0	0	0	0	85	63	30	22	0	0	11	0	0	11	1202	1195	554	7	1	0	515	0	0	471	162	162	107	0	0	0	5	0	0	2	659	659	220	0	0	1	0	0	0	0
Fgfr3_R399C_1477	GCCGCCTGCGCAGTCCCCCA	NNG	8	45	44	44	1	0	0	0	0	0	0	45	45	29	0	0	0	0	0	0	0	192	192	63	0	0	0	0	0	0	0	352	345	19	7	0	0	271	0	0	44	2254	2203	1624	51	0	2	302	0	0	258	184	183	121	1	0	0	5	0	0	3
Fgfr3_R399C_1478	GCCTGCGCAGTCCCCCAAAG	NNG	5	32	32	19	0	0	2	8	0	2	8	48	47	44	1	0	0	2	0	0	2	295	295	1	0	0	0	294	0	0	49	1335	1334	1097	1	4	2	17	2	2	1	146	146	42	0	0	0	92	0	0	36	231	139	57	92	0	1	24	0	0	12
Fgfr4_P689S_1486	GTCCCCATACCCTGGCATTC	NGN	4	328	326	39	2	1	0	286	0	0	0	47	47	41	0	0	0	3	0	0	3	74	68	28	6	0	0	38	0	0	0	1839	1837	39	2	0	0	3	0	0	0	4019	3964	1928	55	3	5	118	1	0	77	360	353	80	7	1	1	240	0	0	59
Fgfr4_P689S_1487	GCCCCATACCCTGGCATTCC	NGN	3	936	934	15	2	1	0	155	0	0	0	72	65	58	7	1	0	1	0	0	0	1074	1073	833	1	1	4	55	1	3	0	467	467	0	0	0	0	467	0	0	188	131	131	3	0	0	0	0	0	0	0	2566	2553	585	13	1	1	1436	0	0	20
Fgfr4_P689S_1488	GCTCCCCATACCCTGGCATT	NNG	5	133	113	111	20	0	0	0	0	0	0	132	130	126	2	0	0	1	0	0	0	73	67	19	6	0	0	48	0	0	0	974	963	75	11	0	2	301	0	0	0	152	152	34	0	0	0	84	0	0	76	896	893	645	3	2	2	2	0	1	0
Fgfr4_V550M_1481	GACATTCCACAATCACGTAC	NGN	9	62	62	39	0	0	0	0	0	0	0	23	20	15	3	0	0	0	0	0	0	61	61	5	0	0	0	0	0	0	0	495	494	87	1	2	0	348	0	0	0	113	113	40	0	0	0	73	0	0	0	625	624	8	1	0	3	586	0	0	137
Fgfr4_V550M_1482	GCATTCCACAATCACGTACA	NGN	8	244	243	12	1	0	1	2	0	0	0	33	32	26	1	0	0	0	0	0	0	426	426	8	0	0	0	140	0	0	0	520	517	75	3	0	0	439	0	0	0	69	69	24	0	0	0	0	0	0	0	586	586	7	0	2	0	570	0	0	0
Fgfr4_V550M_1483	GATTCCACAATCACGTACAG	NGN	7	281	248	54	33	0	0	149	0	0	0	75	71	46	4	0	0	18	0	0	0	388	372	0	16	0	0	137	0	0	0	411	397	2	14	0	0	0	0	0	0	96	88	19	8	1	0	65	0	0	1	40	40	6	0	0	0	14	0	0	0
Fgfr4_V550M_1484	GTTCCACAATCACGTACAGG	NGN	6	82	82	14	0	0	0	16	0	0	0	110	107	19	3	0	0	42	0	0	0	32	18	0	14	0	0	0	0	0	0	5652	5648	16	4	7	4	65	0	0	0	152	152	0	0	0	0	0	0	0	0	140	140	10	0	0	0	62	0	0	0
Fgfr4_V550M_1485	GCACATTCCACAATCACGTA	NNG	10	34	34	32	0	0	0	0	0	0	0	114	95	90	19	0	0	0	0	0	0	83	83	77	0	0	0	1	0	0	0	127	121	13	6	0	0	75	0	0	0	189	188	11	1	0	0	3	0	0	0	850	850	0	0	0	3	0	0	0	0
Flcn_P278L_1489	GGCTCCCACAGAGGACACCC	NGN	5	26	26	24	0	0	0	2	0	0	0	23	23	5	0	0	0	18	0	0	0	59	59	3	0	0	0	56	0	0	0	933	147	34	786	0	3	54	0	1	0	457	286	2	171	0	4	55	0	0	0	52	52	14	0	0	0	0	0	0	0
Flcn_P278L_1490	GCTCCCACAGAGGACACCCT	NGN	4	38	38	34	0	0	1	2	0	0	0	22	22	15	0	0	0	7	0	0	0	269	269	15	0	0	0	254	0	0	0	484	484	45	0	0	2	2	0	1	0	170	165	3	5	0	0	78	0	0	0	336	332	17	4	0	0	42	0	0	0
Flcn_P278L_1491	GCGCTCCCACAGAGGACACC	NNG	6	77	69	58	8	0	0	11	0	0	0	62	62	44	0	0	0	9	0	0	0	17	17	0	0	0	0	17	0	0	0	168	168	49	0	0	0	117	0	0	0	604	604	2	0	1	3	5	0	0	0	829	797	0	32	2	4	42	0	0	0
Flcn_R17H_1492	GAAGAGCGTGCGGGGGCCAT	NGN	10	17	17	16	0	0	0	0	0	0	0	66	62	61	4	0	0	0	0	0	0	99	99	90	0	0	0	0	0	0	0	125	125	9	0	0	0	116	0	0	0	1222	1221	165	1	2	0	1051	0	0	0	357	357	67	0	1	0	0	0	0	0
Flcn_R17H_1493	GGAGCGTGCGGGGGCCATGG	NGN	8	26	26	26	0	0	0	0	0	0	0	3	1	1	2	0	0	0	0	0	0	1159	1159	966	0	0	2	0	0	1	0	236	177	8	59	0	0	154	0	0	0	163	163	51	0	0	0	110	0	0	2	11	11	0	0	0	0	11	0	0	0
Flcn_R17H_1494	GGTGCGGGGGCCATGGAGCT	NGN	4	59	59	57	0	0	0	0	0	0	0	26	24	23	2	0	0	0	0	0	0	22	21	18	1	0	0	2	0	0	0	1098	1098	1069	0	0	0	4	0	0	2	73	73	4	0	0	0	69	0	0	0	5279	5120	5	159	16	5	5089	0	0	0
Flcn_R17H_1495	GAGAGCGTGCGGGGGCCATG	NNG	9	27	27	20	0	0	0	0	0	0	0	24	24	20	0	0	0	0	0	0	0	51	51	14	0	0	0	1	0	0	1	45	45	6	0	0	2	2	0	0	0	65	65	59	0	0	0	0	0	0	0	24	24	12	0	0	0	12	0	0	0
Flcn_R17H_1496	GCGTGCGGGGGCCATGGAGC	NNG	5	3818	3474	2594	344	2	18	791	2	14	769	17	17	14	0	0	0	0	0	0	0	190	188	175	2	0	0	10	0	0	9	141	141	123	0	1	0	11	0	0	10	1038	1034	104	4	0	3	2	0	1	0	380	380	279	0	1	0	0	1	0	0
Flt3_W464*_1497	GCACTTCTTCCAGGTCCAAG	NGN	9	83	82	70	1	0	0	5	0	0	0	96	96	92	0	0	0	3	0	0	0	93	93	0	0	0	0	68	0	0	0	369	369	179	0	1	1	0	0	0	0	188	188	157	0	0	0	26	0	0	26	162	162	130	0	0	0	0	0	0	0
Flt3_W464*_1498	GACTTCTTCCAGGTCCAAGA	NGN	8	43	36	35	7	0	0	1	0	0	0	90	89	54	1	0	0	5	0	0	0	325	325	4	0	0	0	248	0	0	0	70	70	70	0	0	0	0	0	0	0	93	93	60	0	0	0	0	0	0	0	465	463	423	2	1	0	23	0	0	23
Flt3_W464*_1499	GCTTCTTCCAGGTCCAAGAG	NGN	7	53	50	49	3	0	0	0	0	0	0	57	57	56	0	0	0	1	0	0	0	79	77	5	2	0	0	71	0	0	0	219	218	7	1	1	0	110	0	0	0	143	143	137	0	0	0	4	0	0	3	2119	2119	1892	0	0	0	1	0	0	0
Flt3_W464*_1500	GCTTCCAGGTCCAAGAGGGT	NGN	4	60	59	50	1	0	0	8	0	0	0	127	127	119	0	0	0	4	0	0	0	353	353	53	0	0	0	300	0	0	4	1456	1453	148	3	3	7	104	0	0	0	47	46	3	1	0	0	23	0	0	0	257	257	162	0	0	0	92	0	0	91
Flt3_W464*_1501	GACACTTCTTCCAGGTCCAA	NNG	10	62	62	54	0	0	0	0	0	0	0	47	46	40	1	2	0	0	0	0	0	67	67	0	0	1	0	19	0	0	0	134	133	15	1	0	0	117	0	0	0	394	391	181	3	2	1	38	1	0	0	926	926	1	0	0	0	872	0	0	8
Flt3_W464*_1502	GTCTTCCAGGTCCAAGAGGG	NNG	5	34	34	11	0	0	0	22	0	0	16	55	50	46	5	0	0	3	0	0	1	341	341	7	0	0	0	334	0	0	285	117	60	19	57	0	0	41	0	0	1	1408	1394	5	14	0	0	1242	0	0	0	3324	3313	99	11	3	1	318	0	0	0
Flt3_W464*_1503	GTTCCAGGTCCAAGAGGGTA	NNG	3	14	14	13	0	0	0	0	0	0	0	34	34	25	0	0	0	1	0	0	0	181	181	1	0	0	0	180	0	0	0	776	776	3	0	0	2	2	0	0	0	781	723	14	58	0	0	708	0	0	0	177	167	17	10	0	0	81	0	0	0
Flt4_A1158V_1509	GAAGCAAGACCTGCTTTCTC	NGN	4	13	13	12	0	0	0	1	0	0	1	109	109	103	0	0	1	5	0	1	5	117	117	12	0	0	0	105	0	0	102	147	147	54	0	1	0	80	1	0	34	712	637	2	75	3	9	7	0	0	0	27	24	2	3	0	0	22	0	0	1
Flt4_A1158V_1510	GAAAGCAAGACCTGCTTTCT	NNG	5	184	184	180	0	0	0	0	0	0	0	81	69	68	12	0	0	0	0	0	0	99	99	97	0	0	0	0	0	0	0	214	185	68	29	0	0	116	0	0	0	78	61	43	17	1	0	16	0	0	4	147	147	8	0	4	0	8	0	0	0
Flt4_G1154R_1511	GGTCTCCAGACCAGCAACTC	NGN	6	87	84	63	3	0	0	2	0	0	0	30	26	4	4	0	0	14	0	0	0	40	38	3	2	0	0	29	0	0	0	137	129	75	8	0	2	51	0	2	50	42	42	4	0	0	0	38	0	0	0	395	354	328	41	0	0	12	0	0	0
Flt4_G1154R_1512	GGGTCTCCAGACCAGCAACT	NNG	7	99	99	92	0	0	0	0	0	0	0	139	137	131	2	0	1	2	0	0	0	48	48	4	0	0	0	30	0	0	0	126	83	82	43	0	0	0	0	0	0	175	174	18	1	0	0	155	0	0	150	59	59	17	0	0	1	41	0	0	10
Flt4_G1154R_1513	GTCCAGACCAGCAACTCTGC	NNG	3	19	17	12	2	0	0	4	0	0	0	96	96	72	0	0	0	12	0	0	9	71	71	58	0	0	0	11	0	0	0	236	236	12	0	0	0	207	0	0	0	69	62	61	7	0	1	0	0	1	0	510	499	2	11	1	1	494	0	0	280
Flt4_R318Q_1504	GCGGAACCGCTGAATCCCAT	NGN	7	74	74	70	0	0	0	0	0	0	0	32	32	30	0	0	0	2	0	0	0	177	116	104	61	0	0	1	0	0	0	2818	2813	8	5	0	5	731	0	0	0	121	73	21	48	0	0	41	0	0	0	238	236	234	2	1	0	0	0	0	0
Flt4_R318Q_1505	GAACCGCTGAATCCCATTGT	NGN	4	17	10	8	7	0	0	0	0	0	0	25	25	23	0	0	0	2	0	0	0	28	15	3	13	0	0	12	0	0	1	1155	1152	160	3	2	0	96	0	0	44	680	679	470	1	0	0	128	0	0	0	184	180	56	4	0	0	80	0	0	0
Flt4_R318Q_1506	GACCGCTGAATCCCATTGTT	NGN	3	7572	7360	2563	212	7	6	205	1	1	42	199	81	65	118	0	0	0	0	0	0	180	100	34	80	0	0	7	0	0	0	199	199	129	0	1	2	47	0	0	0	172	172	112	0	0	0	56	0	0	0	123	123	39	0	0	0	72	0	0	0
Flt4_R318Q_1507	GCCGGAACCGCTGAATCCCA	NNG	8	43	43	42	0	0	0	0	0	0	0	116	115	111	1	0	0	0	0	0	0	65	63	51	2	0	0	0	0	0	0	3175	2764	3	411	11	0	2740	4	0	1346	1350	1350	559	0	0	2	643	0	1	0	163	107	77	56	0	0	26	0	0	0
Flt4_R318Q_1508	GGAACCGCTGAATCCCATTG	NNG	5	26	25	24	1	0	0	1	0	0	0	34	27	25	7	0	0	2	0	0	0	612	131	82	481	0	0	48	0	0	3	175	155	37	20	0	1	18	0	0	0	215	210	108	5	0	1	99	0	0	61	312	312	285	0	0	1	17	0	0	0
Foxa1_D226N_1519	GGAAACAATCGTTGAAGGAC	NGN	9	10	10	8	0	0	0	0	0	0	0	13	13	11	0	0	0	0	0	0	0	73	73	66	0	0	0	0	0	0	0	148	68	40	80	0	1	0	0	0	0	146	85	1	61	0	0	40	0	0	0	250	72	10	178	0	0	62	0	0	55
Foxa1_D226N_1520	GAACAATCGTTGAAGGACAG	NGN	7	19	19	18	0	0	0	1	0	0	1	17	17	13	0	0	0	0	0	0	0	58	58	34	0	0	0	24	0	0	2	224	204	8	20	0	0	195	0	0	3	22	22	18	0	0	0	0	0	0	0	568	527	18	41	1	0	392	0	0	37
Foxa1_D226N_1521	GCAATCGTTGAAGGACAGCG	NGN	5	17	17	10	0	0	0	7	0	0	5	112	112	97	0	0	0	14	0	0	13	8	7	1	1	0	0	6	0	0	6	494	492	387	2	1	1	0	0	0	0	90	74	14	16	2	0	57	0	0	0	91	91	68	0	0	0	0	0	0	0
Foxa1_D226N_1522	GATCGTTGAAGGACAGCGAG	NGN	3	116	115	110	1	0	0	0	0	0	0	26	26	24	0	0	0	0	0	0	0	44	44	36	0	2	0	6	2	0	5	160	118	103	42	0	0	13	0	0	13	78	78	28	0	0	0	0	0	0	0	154	123	35	31	0	0	87	0	0	16
Foxa1_D226N_1523	GCGAAACAATCGTTGAAGGA	NNG	10	46	42	40	4	0	0	1	0	0	1	7	6	5	1	0	0	0	0	0	0	59	43	18	16	0	0	0	0	0	0	29	29	0	0	0	0	29	0	0	28	396	351	191	45	1	0	153	1	0	143	80	80	62	0	0	0	0	0	0	0
Foxa1_D226N_1524	GAAACAATCGTTGAAGGACA	NNG	8	13	13	10	0	0	0	0	0	0	0	27	26	25	1	0	0	0	0	0	0	193	193	57	0	0	0	47	0	0	38	363	363	325	0	0	0	32	0	0	30	138	138	3	0	0	0	135	0	0	130	34	34	27	0	0	0	4	0	0	4
Foxa1_D226N_1525	GACAATCGTTGAAGGACAGC	NNG	6	18	17	17	1	0	0	0	0	0	0	22	22	16	0	0	0	5	0	0	5	13	12	7	1	0	0	5	0	0	5	9	9	1	0	0	0	2	0	0	0	75	56	45	19	0	0	8	0	0	7	832	830	0	2	7	2	821	6	1	796
Foxa1_D226N_1526	GAATCGTTGAAGGACAGCGA	NNG	4	39	39	37	0	0	0	2	0	0	2	35	33	31	2	0	0	1	0	0	1	89	89	1	0	0	0	88	0	0	84	1048	1046	720	2	1	0	23	0	0	6	21	21	17	0	1	0	0	0	0	0	89	88	69	1	0	0	18	0	0	17
Foxa1_H247Y_1531	GGGACGCTGCACCCGGACTC	NGN	9	98	82	82	16	0	0	0	0	0	0	161	161	158	0	0	0	0	0	0	0	181	181	116	0	0	0	0	0	0	0	66	66	54	0	0	0	10	0	0	7	127	117	61	10	0	1	0	0	0	0	273	273	220	0	0	0	0	0	0	0
Foxa1_H247Y_1532	GGACGCTGCACCCGGACTCC	NGN	8	37	37	33	0	0	2	0	0	0	0	188	188	143	0	0	0	0	0	0	0	118	118	40	0	0	0	0	0	0	0	547	547	11	0	4	0	532	2	0	525	20	20	4	0	0	0	16	0	0	16	888	888	778	0	0	1	60	0	1	25
Foxa1_H247Y_1533	GTGGACGCTGCACCCGGACT	NNG	10	29	29	28	0	0	0	0	0	0	0	10	10	7	0	0	0	0	0	0	0	216	216	8	0	0	0	0	0	0	0	546	506	386	40	0	0	0	0	0	0	381	379	4	2	4	0	371	4	0	363	100	99	85	1	0	0	11	0	0	11
Foxa1_R219C_1527	GAACTCCATCCGCCACTCGC	NGN	10	58	52	47	6	0	0	0	0	0	0	51	50	48	1	0	0	0	0	0	0	60	59	1	1	0	0	0	0	0	0	290	290	169	0	0	1	0	0	0	0	218	212	192	6	0	0	0	0	0	0	17842	17835	6	7	77	1	17751	63	1	17297
Foxa1_R261C_1528	GTGCTACTTGCGCCGCCAAA	NGN	10	129	112	105	17	0	0	0	0	0	0	3	3	3	0	0	0	0	0	0	0	76	75	13	1	1	0	0	0	0	0	789	789	39	0	0	2	0	0	0	0	1292	1282	948	10	1	1	1	0	0	0	40	40	36	0	0	0	0	0	0	0
Foxa1_R261C_1529	GCTACTTGCGCCGCCAAAAG	NGN	8	118	118	5	0	0	0	0	0	0	0	15	15	13	0	1	0	0	1	0	0	161	161	3	0	0	0	0	0	0	0	73	73	6	0	0	0	0	0	0	0	6	6	4	0	0	0	0	0	0	0	82	82	31	0	0	0	0	0	0	0
Foxa1_R261C_1530	GGCTACTTGCGCCGCCAAAA	NNG	9	31	31	24	0	0	0	0	0	0	0	87	86	81	1	0	0	0	0	0	0	127	127	0	0	0	0	1	0	0	0	51	51	0	0	0	0	0	0	0	0	259	258	12	1	0	0	0	0	0	0	423	420	163	3	0	0	0	0	0	0
Foxa1_S250F_1514	GCGGACTCCGGCAACATGTT	NGN	7	62	58	51	4	0	0	5	0	0	0	22	22	13	0	0	0	8	0	0	0	25	25	8	0	0	0	15	0	0	2	53	53	4	0	1	1	0	0	1	0	453	452	10	1	0	1	0	0	0	0	40	39	12	1	0	0	0	0	0	0
Foxa1_S250F_1515	GGACTCCGGCAACATGTTCG	NGN	5	32	32	29	0	0	0	3	0	0	2	164	164	152	0	0	0	8	0	0	0	294	293	0	1	0	1	292	0	0	4	232	232	1	0	0	0	0	0	0	0	91	90	7	1	0	0	1	0	0	0	324	324	205	0	0	0	0	0	0	0
Foxa1_S250F_1516	GACTCCGGCAACATGTTCGA	GAA	4	93	58	56	35	0	0	1	0	0	0	42	42	28	0	0	0	14	0	0	0	51	51	15	0	0	0	36	0	0	6	1387	770	20	617	1	1	748	0	0	0	8998	8994	3	4	8	7	15	0	0	0	34	34	1	0	0	0	0	0	0	0
Foxa1_S250F_1517	GCCGGACTCCGGCAACATGT	NNG	8	132	132	127	0	0	2	0	0	0	0	112	109	104	3	0	0	0	0	0	0	68	67	37	1	0	0	0	0	0	0	328	71	0	257	0	1	70	0	0	0	638	637	15	1	0	1	613	0	0	0	95	95	0	0	0	0	0	0	0	0
Foxa1_S250F_1518	GGGACTCCGGCAACATGTTC	NNG	6	102	102	96	0	0	1	2	0	0	0	98	64	53	34	0	0	9	0	0	0	31	25	2	6	0	0	23	0	0	2	241	229	14	12	0	0	215	0	0	0	380	371	1	9	1	1	368	0	0	3	550	549	8	1	1	0	539	0	0	4
Foxl2_E118K_1534	GCCGCCCTCGCGCGGCACCT	NGN	8	20	18	18	2	0	0	0	0	0	0	10	8	8	2	0	0	0	0	0	0	10	10	10	0	0	0	0	0	0	0	902	901	630	1	0	2	0	0	0	0	77	77	9	0	0	0	68	0	0	8	26	26	2	0	0	0	24	0	0	0
Foxl2_E118K_1535	GCGCCCTCGCGCGGCACCTT	GAT	7	34	33	33	1	0	0	0	0	0	0	16	16	15	0	0	0	0	0	0	0	81	81	4	0	0	1	76	0	1	70	222	222	0	0	1	0	221	0	0	30	174	150	141	24	0	0	0	0	0	0	1358	1357	58	1	0	5	1292	0	0	0
Foxl2_E118K_1536	GCCCTCGCGCGGCACCTTGA	NGN	5	35	35	26	0	0	0	9	0	0	9	29	25	19	4	0	2	3	0	0	1	36	36	8	0	0	1	27	0	1	8	45	45	43	0	1	0	0	0	0	0	191	191	3	0	0	0	188	0	0	23	1067	1067	862	0	2	0	4	1	0	0
Foxl2_E118K_1537	GCCTCGCGCGGCACCTTGAT	GAA	4	38	38	29	0	0	0	7	0	0	2	88	88	65	0	0	0	22	0	0	17	138	138	1	0	1	0	136	0	0	111	233	233	1	0	0	1	226	0	0	0	37	34	34	3	0	0	0	0	0	0	134	134	12	0	0	0	122	0	0	1
Foxl2_E118K_1538	GGCCGCCCTCGCGCGGCACC	NNG	9	16	16	16	0	0	0	0	0	0	0	77	77	75	0	0	1	0	0	0	0	117	115	112	2	1	0	0	1	0	0	158	158	10	0	0	0	148	0	0	29	6	6	1	0	0	0	5	0	0	0	343	343	333	0	0	2	0	0	0	0
Foxl2_E118K_1539	GGCCCTCGCGCGGCACCTTG	NNG	6	53	51	49	2	0	1	0	0	1	0	54	54	52	0	0	0	2	0	0	0	625	625	43	0	2	2	576	0	2	501	776	776	2	0	4	1	768	0	1	413	195	188	2	7	0	0	185	0	0	7	233	233	2	0	0	0	231	0	0	3
Foxl2_E118K_1540	GCTCGCGCGGCACCTTGATG	NNG	3	197626	197140	555	486	11669	868	144684	21	5	88791	28	28	25	0	0	0	2	0	0	2	1279	1224	59	55	2	1	1159	0	0	781	298	283	270	15	0	2	0	0	1	0	171	165	34	6	4	20	98	0	0	55	1200	1187	3	13	0	1	1181	0	0	18
Foxp1_R514H_1553	GATTATGACGCACTGCATTC	NGN	8	51	51	49	0	1	0	0	0	0	0	123	123	116	0	0	0	1	0	0	1	163	163	156	0	1	0	0	0	0	0	1741	123	24	1618	0	1	97	0	0	24	103	63	61	40	0	0	0	0	0	0	59	52	12	7	1	1	38	0	1	2
Foxp1_R514H_1554	GATGACGCACTGCATTCTGC	NGN	5	448	446	297	2	0	0	144	0	0	139	40	40	40	0	0	0	0	0	0	0	3461	3455	3064	6	0	6	278	0	2	240	309	309	39	0	5	1	262	1	1	163	728	722	42	6	0	2	677	0	1	546	41	41	40	0	0	0	0	0	0	0
Foxp1_R514H_1555	GGATTATGACGCACTGCATT	NNG	9	111	111	109	0	0	0	0	0	0	0	115	112	112	3	0	0	0	0	0	0	330	327	312	3	0	0	1	0	0	1	207	207	182	0	0	1	0	0	1	0	444	434	3	10	0	1	422	0	0	187	2065	2055	23	10	1	4	2026	1	3	1850
Foxp1_R514H_1556	GTATGACGCACTGCATTCTG	NNG	6	158	119	115	39	0	0	0	0	0	0	578	551	526	27	0	1	9	0	1	9	836	833	380	3	1	1	206	0	0	198	412	411	201	1	0	1	194	0	0	187	203	203	184	0	1	0	2	0	0	1	131	131	1	0	0	0	128	0	0	12
Foxp1_R525*_1542	GGTTTTGTGCGAGTAGAGAA	NGN	9	44	44	43	0	0	0	1	0	0	0	18	18	17	0	0	0	0	0	0	0	305	301	292	4	1	1	2	0	0	1	100	96	93	4	0	2	0	0	0	0	585	585	452	0	2	0	103	0	0	101	239	239	202	0	11	1	4	0	0	4
Foxp1_R525*_1543	GTGCGAGTAGAGAACGTTAA	NGN	3	26	26	17	0	0	0	9	0	0	9	17	17	16	0	0	0	1	0	0	1	1056	1055	870	1	0	1	166	0	1	162	391	386	271	5	3	4	95	1	2	92	396	276	259	120	0	1	0	0	0	0	1182	1181	87	1	0	1	1083	0	0	1053
Foxp1_R525*_1544	GTGTTTTGTGCGAGTAGAGA	NNG	10	224	220	210	4	1	1	4	0	0	0	263	235	71	28	0	0	0	0	0	0	852	540	483	312	40	1	1	1	0	0	727	725	677	2	1	0	1	0	0	0	366	365	183	1	0	2	173	0	0	168	2869	2867	2765	2	2	2	8	1	0	7
Foxp1_R525*_1545	GGTGCGAGTAGAGAACGTTA	NNG	4	30	30	27	0	0	0	3	0	0	2	29	29	14	0	0	0	14	0	0	14	63	63	0	0	0	0	62	0	0	61	65498	64893	1075	605	29	51	57391	14	32	54907	100	99	90	1	2	2	0	0	0	0	294	276	97	18	1	0	173	1	0	166
Foxp1_S448L_1557	GTTCTTCAGGTAGCTACTCT	NNG	3	54	54	51	0	0	0	1	0	0	1	110	109	102	1	0	0	3	0	0	0	731	729	125	2	1	1	577	0	0	0	690	590	575	100	0	1	1	0	0	0	44	38	32	6	0	0	5	0	0	5	506	505	121	1	0	4	0	0	0	0
Foxp1_X382_splice_1546	GCAGTACTTACGGGCTGAGG	NGN	10	152	152	125	0	0	0	1	0	0	0	138	138	110	0	0	0	4	0	0	3	60	60	6	0	0	1	5	0	0	0	409	408	246	1	0	0	157	0	0	150	104	104	76	0	7	6	0	0	0	0	27	27	20	0	0	0	5	0	0	5
Foxp1_X382_splice_1547	GTACTTACGGGCTGAGGGGC	NGN	7	48	48	47	0	0	0	0	0	0	0	85	83	81	2	0	0	0	0	0	0	358	352	258	6	0	0	13	0	0	11	2844	2497	164	347	1	2	705	0	0	1	59	59	13	0	0	1	45	0	1	43	416	415	399	1	7	1	3	0	0	2
Foxp1_X382_splice_1548	GGTACTTACGGGCTGAGGGG	NNG	8	74	74	68	0	0	0	0	0	0	0	24	24	19	0	0	1	0	0	1	0	73	72	9	1	0	0	24	0	0	0	83	82	6	1	0	4	12	0	0	0	2107	2104	145	3	1	2	1953	0	0	1	172	172	78	0	0	0	93	0	0	91
Foxp1_X382_splice_1549	GTACGGGCTGAGGGGCAGCT	NNG	3	75	64	60	11	0	1	1	0	1	1	167	167	124	0	1	5	32	0	0	31	395	389	178	6	0	1	206	0	1	200	1835	1826	277	9	0	3	325	0	0	11	326	317	11	9	1	45	21	0	0	0	253	253	118	0	0	0	128	0	0	0
Foxp1_X511_splice_1550	GATTCTGCAGCAAGTATAAA	NGN	4	145	145	125	0	1	1	12	1	0	12	49	49	45	0	0	0	3	0	0	3	119	117	1	2	0	0	116	0	0	116	197	194	39	3	0	0	0	0	0	0	3626	3623	1887	3	5	5	568	3	0	266	448	350	47	98	0	0	1	0	0	0
Foxp1_X511_splice_1551	GCATTCTGCAGCAAGTATAA	NNG	5	37	37	37	0	0	0	0	0	0	0	36	36	33	0	0	0	2	0	0	2	523	521	7	2	0	0	514	0	0	499	1253	1252	1163	1	2	2	44	0	0	41	143	98	14	45	0	1	3	0	0	0	66	66	41	0	0	0	3	0	0	2
Foxp1_X511_splice_1552	GTTCTGCAGCAAGTATAAAA	NNG	3	59	59	54	0	0	0	4	0	0	4	114	114	82	0	0	0	30	0	0	29	637	560	3	77	0	0	557	0	0	540	745	744	43	1	0	4	695	0	4	676	711	711	690	0	0	2	10	0	2	9	393	393	37	0	0	1	0	0	0	0
Fubp1_R344Q_1560	GGAACACTTCGTAGAAGGTC	NGN	9	39	39	39	0	0	0	0	0	0	0	1292	1292	489	0	0	1	33	0	0	0	67	67	33	0	0	0	0	0	0	0	152	152	86	0	0	0	62	0	0	58	60	60	7	0	0	0	52	0	0	51	394	354	319	40	0	1	26	0	0	26
Fubp1_R344Q_1561	GACACTTCGTAGAAGGTCTG	NGN	7	98	97	94	1	0	0	1	0	0	0	194	194	110	0	0	1	16	0	0	0	425	177	50	248	0	1	15	0	0	0	668	659	4	9	0	0	655	0	0	640	200	200	8	0	0	0	192	0	0	186	292	281	0	11	0	0	281	0	0	275
Fubp1_R344Q_1562	GCACTTCGTAGAAGGTCTGT	GAT	6	68	65	42	3	0	0	23	0	0	3	6	6	1	0	0	0	5	0	0	5	96	94	38	2	0	1	52	0	1	27	321	313	263	8	7	0	6	6	0	0	291	291	14	0	0	0	276	0	0	271	61	61	7	0	0	2	51	0	2	44
Fubp1_R344Q_1563	GTGAACACTTCGTAGAAGGT	NNG	10	34	34	34	0	0	0	0	0	0	0	40	36	36	4	0	0	0	0	0	0	231	229	225	2	0	0	0	0	0	0	318	318	107	0	1	2	70	0	0	26	263	263	69	0	0	1	5	0	0	0	206	206	17	0	0	0	186	0	0	181
Fubp1_R344Q_1564	GAACACTTCGTAGAAGGTCT	NNG	8	9	9	8	0	0	0	0	0	0	0	122	122	122	0	0	0	0	0	0	0	1223	1221	8	2	1	2	71	0	0	0	112	111	49	1	0	0	62	0	0	36	254	250	25	4	0	0	147	0	0	0	30	30	23	0	0	0	0	0	0	0
Fubp1_R430C_1558	GACAATTCGGGGCACTCCAC	NGN	7	57	57	53	0	0	0	4	0	0	4	184	62	50	122	0	1	6	0	0	6	37	37	11	0	0	0	24	0	0	13	611	611	578	0	0	0	3	0	0	0	63	62	19	1	1	0	42	1	0	37	706	702	5	4	1	1	75	0	0	0
Fubp1_R430C_1559	GTACAATTCGGGGCACTCCA	NNG	8	264	200	140	64	0	0	27	0	0	21	104	104	100	0	0	0	1	0	0	1	56	56	39	0	0	0	9	0	0	1	404	381	183	23	0	0	64	0	0	0	405	399	377	6	0	0	0	0	0	0	69	69	36	0	0	0	33	0	0	10
Gata1_R216Q_1565	GTGTCCCTCCGCCACAGTGG	NGN	9	59	59	59	0	0	0	0	0	0	0	41	37	29	4	0	0	0	0	0	0	31	30	0	1	0	0	13	0	0	0	165	165	40	0	0	0	123	0	0	106	18	13	7	5	0	0	0	0	0	0	472	472	456	0	1	3	0	0	0	0
Gata1_R216Q_1566	GCCCTCCGCCACAGTGGAGT	NGN	6	41	40	28	1	0	0	8	0	0	0	89	89	77	0	0	0	4	0	0	0	116	116	2	0	0	0	112	0	0	0	160	160	149	0	0	0	0	0	0	0	434	434	40	0	1	1	391	1	0	378	194	194	0	0	0	1	30	0	0	0
Gata1_R216Q_1567	GTCCGCCACAGTGGAGTAGC	NGN	3	112	112	108	0	0	0	3	0	0	0	38	38	33	0	0	0	0	0	0	0	243	243	92	0	1	0	118	0	0	0	97	97	11	0	0	1	7	0	0	0	600	596	549	4	0	1	12	0	1	7	168	168	5	0	5	0	157	5	0	154
Gata1_R216Q_1568	GCTGTCCCTCCGCCACAGTG	NNG	10	86	73	69	13	0	0	0	0	0	0	106	105	89	1	0	2	3	0	0	0	64	55	9	9	0	0	1	0	0	0	1619	1619	24	0	5	1	1565	0	0	0	30	4	0	26	0	0	0	0	0	0	40	40	31	0	0	1	7	0	0	0
Gata1_R216Q_1569	GTCCCTCCGCCACAGTGGAG	NNG	7	52	48	44	4	0	0	0	0	0	0	62	62	51	0	0	0	1	0	0	0	662	662	3	0	0	0	30	0	0	0	180	136	120	44	2	0	9	0	0	0	273	271	43	2	0	1	163	0	0	0	6	6	0	0	0	0	6	0	0	0
Gata1_R216Q_1570	GCTCCGCCACAGTGGAGTAG	NNG	4	13	13	7	0	0	0	6	0	0	0	50	50	46	0	0	0	4	0	0	0	14	14	8	0	0	0	1	0	0	0	131	123	12	8	0	0	2	0	0	0	101	101	46	0	1	1	51	0	1	0	137	135	71	2	0	0	40	0	0	0
Gata1_R270W_1571	GACTCTGGCGGAGGAATGCC	NGN	8	84	84	79	0	0	0	0	0	0	0	61	47	44	14	0	0	0	0	0	0	20878	20837	13	41	6	19	16	0	0	0	33	32	0	1	0	0	24	0	0	0	137	136	8	1	0	0	4	0	0	0	860	90	84	770	0	0	3	0	0	0
Gata1_R270W_1572	GTCTGGCGGAGGAATGCCAG	NGN	6	33	32	30	1	0	0	0	0	0	0	38	37	36	1	0	0	0	0	0	0	32	32	30	0	0	0	0	0	0	0	411	398	7	13	2	0	310	0	0	0	36	36	0	0	0	0	27	0	0	0	119	118	3	1	0	0	0	0	0	0
Gata1_R270W_1573	GCTGGCGGAGGAATGCCAGC	NGN	5	40	40	38	0	1	0	0	1	0	0	69	69	65	0	0	0	3	0	0	3	37	37	36	0	0	0	1	0	0	1	940	259	51	681	0	1	0	0	0	0	989	989	37	0	11	0	941	0	0	0	95	94	1	1	0	0	33	0	0	0
Gata1_R270W_1574	GGGCGGAGGAATGCCAGCGG	NGN	3	17	17	16	0	0	0	1	0	0	1	8	8	7	0	0	0	1	0	0	1	115	115	64	0	0	0	1	0	0	1	1344	1343	1180	1	1	3	51	0	1	22	2014	2010	757	4	2	2	1	0	0	0	88	88	21	0	0	0	67	0	0	0
Gata1_R270W_1575	GCACTCTGGCGGAGGAATGC	NNG	9	65	45	43	20	0	0	0	0	0	0	89	84	83	5	0	1	0	0	1	0	43	41	4	2	0	0	0	0	0	0	117	115	93	2	0	0	16	0	0	10	83	83	53	0	0	0	2	0	0	0	97	92	2	5	0	0	0	0	0	0
Gata1_R270W_1576	GCTCTGGCGGAGGAATGCCA	NNG	7	17	17	16	0	0	0	0	0	0	0	25	25	21	0	0	0	0	0	0	0	47	47	3	0	0	0	0	0	0	0	541	530	399	11	0	0	123	0	0	116	478	478	397	0	1	0	61	0	0	57	92	92	77	0	0	0	1	0	0	0
Gata1_R270W_1577	GTGGCGGAGGAATGCCAGCG	NNG	4	7	7	7	0	0	0	0	0	0	0	57	57	55	0	0	0	0	0	0	0	147	147	11	0	0	0	130	0	0	22	206	196	31	10	0	0	0	0	0	0	37	37	30	0	0	0	7	0	0	6	29	29	22	0	0	0	5	0	0	4
Gata3_R366*_1578	GCCGAAACCGGAAGATGTCT	NGN	8	40	40	40	0	0	0	0	0	0	0	36	36	33	0	0	0	0	0	0	0	12	12	12	0	0	0	0	0	0	0	549	549	13	0	0	0	1	0	0	0	88	55	8	33	1	0	0	0	0	0	156	153	141	3	0	1	9	0	1	9
Gata3_R366*_1579	GCCCGAAACCGGAAGATGTC	NNG	9	97	97	97	0	0	0	0	0	0	0	55	51	50	4	0	0	0	0	0	0	67	67	46	0	0	0	0	0	0	0	48	48	12	0	1	2	31	0	0	15	1056	1055	6	1	0	4	3	0	0	0	56	56	0	0	0	0	0	0	0	0
Gata3_R366Q_1589	GCATCTTCCGGTTTCGGGTC	NGN	8	41	38	37	3	0	0	0	0	0	0	44	44	30	0	0	1	7	0	0	0	142	142	18	0	6	0	3	0	0	0	33	33	28	0	0	0	0	0	0	0	597	597	433	0	0	4	126	0	1	102	46	35	5	11	0	0	1	0	0	0
Gata3_R366Q_1590	GATCTTCCGGTTTCGGGTCT	NGN	7	42	42	41	0	0	0	0	0	0	0	141	141	37	0	2	0	45	0	0	0	2054	2052	59	2	4	0	1975	0	0	0	253	253	224	0	0	1	0	0	1	0	26	26	23	0	0	0	1	0	0	0	902	873	466	29	1	1	387	1	0	315
Gata3_R366Q_1591	GTCTTCCGGTTTCGGGTCTG	GAT	6	42	42	14	0	0	0	27	0	0	0	36	35	33	1	0	0	2	0	0	0	56	56	13	0	0	0	42	0	0	0	162	162	79	0	0	0	39	0	0	0	601	601	563	0	1	1	1	0	0	0	475	475	361	0	0	2	0	0	2	0
Gata3_R366Q_1592	GTTCCGGTTTCGGGTCTGGA	NGN	4	12	5	2	7	0	0	2	0	0	0	32	32	22	0	0	0	8	0	0	0	87	87	36	0	0	1	49	0	0	0	327	287	185	40	0	1	43	0	0	0	423	422	1	1	0	2	58	0	0	0	164	164	156	0	0	1	0	0	1	0
Gata3_R366Q_1593	GACATCTTCCGGTTTCGGGT	NNG	9	19	19	17	0	0	1	0	0	0	0	50	47	40	3	0	0	0	0	0	0	1005	1005	4	0	4	0	510	0	0	0	293	293	11	0	0	0	253	0	0	0	293	261	144	32	1	0	67	0	0	0	124	123	41	1	1	0	12	0	0	0
Gata3_R366Q_1594	GCTTCCGGTTTCGGGTCTGG	NNG	5	85	83	67	2	0	0	13	0	0	12	50	50	46	0	0	1	1	0	0	0	11331	11315	350	16	26	17	9731	0	0	2	618	612	386	6	31	0	188	0	0	0	1176	1175	44	1	4	1	1068	0	0	0	368	368	197	0	0	1	31	0	1	0
Gata3_S142L_1587	GTCTGGCGGCCGGCCACTCC	NGN	6	94	93	83	1	1	6	2	0	0	0	40	40	40	0	0	0	0	0	0	0	373	371	315	2	0	0	1	0	0	0	262	262	50	0	1	1	13	0	0	0	43	43	34	0	0	0	9	0	0	0	7680	432	19	7248	1	2	407	0	0	0
Gata3_S142L_1588	GCTCTGGCGGCCGGCCACTC	NNG	7	29	29	26	0	0	0	0	0	0	0	117	117	15	0	0	2	1	0	0	0	53	53	1	0	0	0	0	0	0	0	760	758	89	2	1	2	662	0	0	0	667	663	491	4	1	0	6	0	0	0	63	63	55	0	0	0	8	0	0	0
Gata3_S93F_1580	GCACGGATCTCTGCCCTGGC	NGN	8	43	43	39	0	0	0	0	0	0	0	18	18	11	0	0	0	1	0	0	0	151	149	12	2	0	0	46	0	0	0	688	686	38	2	0	0	35	0	0	0	112	108	98	4	0	0	6	0	0	0	115	115	13	0	0	0	4	0	0	0
Gata3_S93F_1581	GACGGATCTCTGCCCTGGCT	NGN	7	33	33	32	0	0	0	1	0	0	1	106	106	97	0	0	0	5	0	0	5	212	212	113	0	12	0	83	0	0	83	1068	1064	66	4	0	2	10	0	0	0	14342	14329	57	13	11	19	853	0	0	0	249	240	170	9	0	0	53	0	0	0
Gata3_S93F_1582	GCGGATCTCTGCCCTGGCTG	GAT	6	39	39	38	0	0	0	1	0	0	0	86	80	62	6	0	0	18	0	0	16	31	20	1	11	0	0	15	0	0	7	885	880	81	5	0	0	539	0	0	0	338	337	0	1	0	0	1	0	0	0	146	146	36	0	0	0	0	0	0	0
Gata3_S93F_1583	GGATCTCTGCCCTGGCTGGA	NGN	4	18	18	13	0	0	0	4	0	0	0	24	23	19	1	0	0	3	0	0	0	43	43	9	0	0	0	24	0	0	2	537	537	246	0	1	1	275	1	0	248	345	143	81	202	0	0	7	0	0	1	29	29	16	0	0	0	0	0	0	0
Gata3_S93F_1584	GATCTCTGCCCTGGCTGGAT	NGN	3	32	32	21	0	1	0	10	0	0	0	68	67	50	1	0	0	14	0	0	0	94	93	14	1	0	0	79	0	0	0	564	564	0	0	1	1	554	1	1	344	484	479	37	5	1	0	440	1	0	408	78	78	24	0	0	0	0	0	0	0
Gata3_S93F_1585	GGCACGGATCTCTGCCCTGG	NNG	9	81	73	67	8	0	1	0	0	0	0	59	58	46	1	0	0	0	0	0	0	88	87	44	1	0	0	2	0	0	0	203	202	21	1	1	9	171	1	0	60	68	68	4	0	0	12	50	0	0	27	569	565	263	4	0	0	292	0	0	36
Gata3_S93F_1586	GGGATCTCTGCCCTGGCTGG	NNG	5	31	29	25	2	0	0	2	0	0	2	169	169	159	0	0	0	6	0	0	5	214	208	11	6	1	0	196	1	0	153	248	242	78	6	0	2	160	0	0	0	55	50	1	5	0	0	49	0	0	19	2657	2653	4	4	1	1	2640	1	0	920
Gli1_R113Q_1603	GGATGTACAGCGAGAGTTGA	NGN	10	122	86	80	36	0	0	0	0	0	0	14	14	14	0	0	0	0	0	0	0	91	91	77	0	0	0	0	0	0	0	326	306	35	20	0	0	212	0	0	8	54	54	6	0	0	0	48	0	0	0	45	43	14	2	0	1	28	0	0	6
Gli1_R113Q_1604	GATGTACAGCGAGAGTTGAT	GAA	9	39	39	38	0	0	0	1	0	0	1	21	21	13	0	0	0	0	0	0	0	505	505	311	0	1	1	3	0	0	3	110	110	0	0	0	0	110	0	0	30	272	272	56	0	0	1	114	0	1	0	204	200	0	4	0	0	200	0	0	0
Gli1_R113Q_1605	GTACAGCGAGAGTTGATGAA	NGN	6	60	60	51	0	0	0	5	0	0	2	82	81	74	1	0	0	3	0	0	1	67	67	10	0	0	0	41	0	0	1	184	184	143	0	0	0	0	0	0	0	187	187	0	0	0	0	187	0	0	136	2193	2170	43	23	1	2	18	0	0	0
Gli1_R113Q_1606	GGTACAGCGAGAGTTGATGA	NNG	7	17	13	11	4	0	0	0	0	0	0	62	62	61	0	0	0	0	0	0	0	83	83	0	0	0	0	0	0	0	0	227	227	98	0	0	1	0	0	0	0	125	125	121	0	0	0	0	0	0	0	183	183	0	0	29	0	154	0	0	132
Gli1_R161W_1607	GGACTCTACTCGGGGTTCAA	NGN	10	91	91	44	0	0	1	0	0	0	0	25	25	24	0	0	0	0	0	0	0	158	158	0	0	0	0	4	0	0	0	577	577	35	0	0	4	479	0	0	9	66	59	28	7	0	1	3	0	0	0	41	41	38	0	0	0	0	0	0	0
Gli1_R161W_1608	GACTCTACTCGGGGTTCAAT	GAT	9	23	23	16	0	0	3	0	0	0	0	47	47	42	0	0	1	0	0	0	0	2956	2952	11	4	1	66	25	0	0	0	1547	1544	185	3	2	1	2	0	0	1	856	846	335	10	1	1	391	1	0	196	220	218	55	2	0	2	0	0	0	0
Gli1_R161W_1609	GTCTACTCGGGGTTCAATGA	NGN	7	78	78	65	0	0	0	11	0	0	0	17	17	10	0	0	0	6	0	0	0	198	37	2	161	0	0	35	0	0	0	4969	4967	41	2	4	6	24	0	0	0	51	51	2	0	0	0	2	0	0	0	41	41	16	0	0	0	25	0	0	11
Gli1_R161W_1610	GCTCTACTCGGGGTTCAATG	NNG	8	157	154	59	3	0	0	93	0	0	0	91	90	70	1	0	0	0	0	0	0	12	12	2	0	0	0	1	0	0	0	48	48	6	0	0	27	10	0	0	0	976	976	12	0	1	2	2	0	0	0	69	67	0	2	0	1	0	0	0	0
Gli1_R314C_1595	GTCACGCCTTGAAAACCTCA	NGN	4	85	60	59	25	0	0	0	0	0	0	41	41	26	0	0	0	10	0	0	0	181	178	28	3	0	0	146	0	0	5	368	368	5	0	0	0	362	0	0	9	102	98	7	4	0	11	1	0	0	0	211	182	0	29	0	0	56	0	0	0
Gli1_R314C_1596	GTTCACGCCTTGAAAACCTC	NNG	5	54	54	51	0	0	1	1	0	0	0	42	42	36	0	0	0	2	0	0	0	20701	20676	1	25	12	12	16173	0	0	7	102	99	70	3	0	1	2	0	0	0	63	63	6	0	2	0	54	0	0	25	1355	1346	6	9	0	2	95	0	0	0
Gli1_R380Q_1611	GACGTGTTTGCGGAGCGAGC	NGN	10	9	9	9	0	0	0	0	0	0	0	68	67	65	1	0	0	0	0	0	0	85	85	72	0	0	1	0	0	0	0	467	467	45	0	0	0	390	0	0	335	3276	3264	2750	12	5	2	6	1	1	2	369	369	165	0	0	0	199	0	0	0
Gli1_R380Q_1612	GCGTGTTTGCGGAGCGAGCT	NGN	9	99	99	96	0	0	0	1	0	0	1	47	44	44	3	0	0	0	0	0	0	124	124	118	0	1	2	1	0	0	0	140	137	5	3	0	0	121	0	0	21	153	153	30	0	0	0	79	0	0	0	30	29	14	1	0	0	10	0	0	0
Gli1_R380Q_1613	GGTGTTTGCGGAGCGAGCTG	NGN	8	90	90	88	0	0	0	1	0	0	0	68	68	65	0	0	0	0	0	0	0	66	66	62	0	0	0	3	0	0	3	6	6	5	0	0	0	1	0	0	0	50	50	11	0	0	0	18	0	0	2	160	160	14	0	0	0	100	0	0	2
Gli1_R380Q_1614	GTGTTTGCGGAGCGAGCTGG	GAT	7	15205	15195	14936	10	11	10	38	7	5	28	91	63	62	28	0	0	0	0	0	0	182	182	172	0	0	0	0	0	0	0	89	89	84	0	0	2	0	0	0	0	77	77	73	0	0	1	2	0	0	0	422	422	17	0	0	0	404	0	0	0
Gli1_R380Q_1615	GTGCGGAGCGAGCTGGGATC	NGN	3	16	16	16	0	0	0	0	0	0	0	53	53	52	0	0	0	0	0	0	0	937	934	841	3	1	3	63	0	2	62	460	460	453	0	0	0	0	0	0	0	119	101	97	18	0	2	0	0	0	0	15	15	9	0	0	0	0	0	0	0
Gli1_R380Q_1616	GTTGCGGAGCGAGCTGGGAT	NNG	4	47	47	43	0	0	0	3	0	0	3	39	39	37	0	0	0	0	0	0	0	238	238	211	0	1	2	13	0	0	10	180	179	160	1	1	0	10	0	0	8	458	458	449	0	0	1	2	0	1	1	32	32	27	0	0	3	0	0	0	0
Gnaq_R114*_1620	GAATTGGTTCGAGAGGTTGA	NGN	9	49	49	48	0	0	0	0	0	0	0	65	64	63	1	0	0	0	0	0	0	62	61	54	1	2	0	4	0	0	4	372	372	326	0	0	2	35	0	2	35	884	878	825	6	0	6	11	0	0	10	108	107	99	1	1	0	0	0	0	0
Gnaq_R114*_1621	GTTGGTTCGAGAGGTTGATG	NGN	7	92	92	85	0	0	0	5	0	0	3	24	24	21	0	0	0	3	0	0	3	125	124	34	1	2	1	85	2	0	81	1492	1491	1153	1	0	7	253	0	3	238	173	172	152	1	0	1	11	0	1	11	294	294	281	0	0	0	0	0	0	0
Gnaq_R114*_1622	GTGGTTCGAGAGGTTGATGT	NGN	6	128	125	122	3	0	0	1	0	0	0	17	12	3	5	0	2	7	0	2	7	105	105	0	0	0	0	104	0	0	101	139	138	109	1	0	2	21	0	2	20	83	83	51	0	0	1	27	0	0	27	284	284	277	0	0	0	0	0	0	0
Gnaq_R114*_1623	GGTTCGAGAGGTTGATGTGG	NGN	4	33	33	28	0	0	0	1	0	0	1	122	122	75	0	0	0	46	0	0	43	659	657	0	2	1	1	655	0	0	608	589	589	3	0	1	2	582	0	2	561	187	181	178	6	0	0	0	0	0	0	49	49	20	0	0	0	27	0	0	24
Gnaq_R114*_1624	GTTCGAGAGGTTGATGTGGA	GAA	3	11	11	6	0	0	0	5	0	0	4	94	94	27	0	0	0	67	0	0	65	241	240	40	1	0	1	197	0	0	181	211	211	11	0	0	1	199	0	0	188	62	60	15	2	0	1	44	0	0	38	3462	3462	3313	0	1	5	6	1	2	6
Gnaq_R114*_1625	GCAATTGGTTCGAGAGGTTG	NNG	10	414	414	330	0	0	1	0	0	0	0	460	460	299	0	0	1	155	0	0	155	3036	3031	2589	5	1	4	370	1	4	350	623	617	2	6	0	3	612	0	1	570	12	12	2	0	2	0	7	0	0	7	2	2	0	0	0	0	2	0	0	2
Gnaq_R114*_1626	GATTGGTTCGAGAGGTTGAT	NNG	8	146	143	140	3	0	0	0	0	0	0	65	63	63	2	0	0	0	0	0	0	807	806	688	1	2	13	77	0	9	69	1271	1271	61	0	1	2	1206	0	2	1155	64	48	11	16	0	0	37	0	0	34	16	16	9	0	0	0	7	0	0	4
Gnaq_R114*_1627	GGGTTCGAGAGGTTGATGTG	NNG	5	26	12	11	14	0	0	1	0	0	1	17	17	16	0	0	0	0	0	0	0	60	59	0	1	0	0	59	0	0	58	2300	2299	2150	1	1	3	58	0	1	55	252	218	2	34	0	3	213	0	1	195	44	44	0	0	0	0	39	0	0	34
Gnaq_R183Q_1617	GGGGACTCGAACTCTAAGCA	NGN	7	2	1	0	1	0	0	1	0	0	0	43	29	28	14	0	0	0	0	0	0	114	114	81	0	0	1	8	0	0	0	1787	1191	1060	596	2	23	78	0	22	72	5425	5419	5227	6	4	11	14	1	2	0	126	126	12	0	0	1	113	0	0	102
Gnaq_R183Q_1618	GGGGGACTCGAACTCTAAGC	NNG	8	25	25	23	0	0	0	0	0	0	0	13	12	12	1	0	0	0	0	0	0	242	242	95	0	0	1	94	0	0	0	8176	8168	3	8	1	2151	6011	1	2067	5756	14040	13807	10478	233	17	958	1974	13	916	1870	336	335	300	1	0	1	2	0	0	0
Gnaq_R183Q_1619	GCTCGAACTCTAAGCACGTC	NNG	3	23	22	21	1	0	0	0	0	0	0	29	29	24	0	0	0	4	0	0	4	56	56	39	0	0	0	16	0	0	16	400	397	85	3	0	0	153	0	0	0	154	153	3	1	0	0	150	0	0	143	2879	2875	1717	4	2	14	1072	0	12	1015
Gnas_R160C_1635	GAGGGAGTGCGTGCCTGCTA	NGN	9	5	5	5	0	0	0	0	0	0	0	16	16	16	0	0	0	0	0	0	0	87	83	78	4	0	0	0	0	0	0	59	59	29	0	0	0	0	0	0	0	94	94	32	0	1	0	31	0	0	3	140	138	0	2	0	0	138	0	0	135
Gnas_R160C_1636	GGGAGTGCGTGCCTGCTACG	NGN	7	19	19	19	0	0	0	0	0	0	0	28	21	21	7	0	0	0	0	0	0	210	210	189	0	0	1	3	0	1	3	607	592	356	15	0	3	221	0	2	187	132	124	59	8	0	1	0	0	0	0	384	378	42	6	1	0	83	0	0	0
Gnas_R160C_1637	GAGTGCGTGCCTGCTACGAG	NGN	5	23	23	21	0	0	0	1	0	0	1	89	89	87	0	1	0	0	0	0	0	567	567	547	0	1	1	4	0	1	4	129	129	107	0	0	0	0	0	0	0	273	263	222	10	0	1	21	0	0	18	91	91	19	0	0	0	1	0	0	0
Gnas_R160C_1638	GGAGGGAGTGCGTGCCTGCT	NNG	10	32	30	26	2	0	1	0	0	0	0	60	60	58	0	0	0	0	0	0	0	79	79	77	0	0	0	0	0	0	0	3988	3984	3543	4	2	7	173	2	4	166	857	846	693	11	0	0	52	0	0	51	553	542	200	11	0	3	319	0	2	308
Gnas_R160C_1639	GGGGAGTGCGTGCCTGCTAC	NNG	8	22	20	20	2	0	0	0	0	0	0	7	7	5	0	0	0	0	0	0	0	7968	7953	7549	15	7	9	15	0	1	10	599	599	457	0	1	2	122	0	1	119	43	40	39	3	0	0	0	0	0	0	248	246	233	2	1	0	1	0	0	1
Gnas_R160C_1640	GGAGTGCGTGCCTGCTACGA	NNG	6	45	45	42	0	0	0	0	0	0	0	24	24	22	0	0	2	0	0	0	0	236	213	196	23	1	3	6	1	1	5	1462	1449	1354	13	3	7	7	0	1	0	200	200	125	0	0	0	72	0	0	68	37	37	37	0	0	0	0	0	0	0
Gnas_R201C_1631	GGCTGCCGTGTCCTGACCTC	NGN	6	125	124	117	1	0	0	4	0	0	0	84	84	81	0	0	0	0	0	0	0	369	45	30	324	0	2	11	0	0	0	70	70	67	0	0	0	0	0	0	0	114	111	103	3	0	0	0	0	0	0	1400	1400	1257	0	2	2	97	0	1	96
Gnas_R201C_1632	GCTGCCGTGTCCTGACCTCT	NGN	5	29	29	8	0	0	0	21	0	0	0	47	47	38	0	0	0	7	0	0	0	23311	23288	1	23	15	3	23248	0	0	23	283	283	274	0	2	1	0	0	1	0	115	115	112	0	0	0	0	0	0	0	102	101	95	1	0	0	1	0	0	0
Gnas_R201C_1633	GTGCCGTGTCCTGACCTCTG	GAA	4	24	24	22	0	0	0	1	0	0	1	48	32	30	16	0	0	1	0	0	0	342	341	17	1	0	0	324	0	0	289	514	514	476	0	0	1	30	0	0	0	217	217	215	0	0	0	0	0	0	0	39	39	39	0	0	0	0	0	0	0
Gnas_R201C_1634	GCGCTGCCGTGTCCTGACCT	NNG	7	14	12	12	2	0	0	0	0	0	0	46	46	43	0	0	0	2	0	0	2	227	66	50	161	0	0	15	0	0	0	677	677	39	0	1	0	636	1	0	363	331	331	291	0	0	0	34	0	0	2	85	85	84	0	0	0	0	0	0	0
Gnas_R201H_1628	GCAGGACACGGCAGCGAAGC	NGN	8	54	53	52	1	0	0	0	0	0	0	40	40	17	0	0	0	0	0	0	0	7493	7487	74	6	16	11	32	0	0	0	158	59	15	99	0	0	40	0	0	26	160	160	10	0	0	0	146	0	0	0	121	121	87	0	0	0	33	0	0	1
Gnas_R201H_1629	GAGGACACGGCAGCGAAGCA	NGN	7	14	14	13	0	0	0	0	0	0	0	170	170	14	0	0	0	24	0	0	0	2504	2497	9	7	3	3	758	0	0	0	140	134	75	6	0	1	55	0	0	4	564	564	182	0	0	1	348	0	1	245	288	288	76	0	0	0	202	0	0	7
Gnas_R201H_1630	GTCAGGACACGGCAGCGAAG	NNG	9	14	14	11	0	0	0	2	0	0	0	86	86	13	0	0	0	0	0	0	0	163	160	9	3	0	0	16	0	0	0	1150	1150	675	0	4	3	9	0	1	8	46	46	16	0	0	0	24	0	0	0	192	192	8	0	0	0	183	0	0	0
Gps2_Q192*_1649	GCTCAGCCCCCACCTCATTA	NGN	3	59	59	30	0	0	0	28	0	0	4	72	71	68	1	0	0	3	0	0	3	75	75	10	0	0	0	46	0	0	35	104	104	0	0	0	0	40	0	0	0	366	366	22	0	0	0	0	0	0	0	132	131	117	1	0	0	10	0	0	0
Gps2_Q192*_1650	GGCTCAGCCCCCACCTCATT	NNG	4	133	52	31	81	0	0	19	0	0	7	40	40	38	0	0	0	2	0	0	2	24	23	7	1	0	0	16	0	0	16	102	87	1	15	0	0	0	0	0	0	18	18	0	0	0	0	16	0	0	0	51	51	14	0	0	0	1	0	0	0
Gps2_Q208*_1641	GGTCCTAGCCAGCAGCTCAG	NGN	9	67	62	53	5	0	0	0	0	0	0	222	216	42	6	0	0	0	0	0	0	260	260	4	0	0	0	0	0	0	0	260	251	118	9	0	0	130	0	0	101	124	116	6	8	0	0	1	0	0	0	152	152	1	0	0	0	138	0	0	0
Gps2_Q208*_1642	GTCCTAGCCAGCAGCTCAGA	NGN	8	254	237	95	17	0	0	3	0	0	0	150	150	146	0	1	0	1	0	0	0	143	143	0	0	0	0	0	0	0	0	441	438	76	3	2	0	358	1	0	346	71	71	24	0	0	0	47	0	0	33	907	907	0	0	1	5	26	0	0	0
Gps2_Q208*_1643	GCTAGCCAGCAGCTCAGAGG	NGN	6	43	41	29	2	0	0	9	0	0	3	55	55	48	0	0	0	6	0	0	1	5831	5823	2656	8	10	14	3058	4	4	957	516	516	62	0	0	1	0	0	0	0	1120	1120	35	0	1	0	1084	1	0	860	125	125	64	0	0	0	55	0	0	39
Gps2_Q208*_1644	GAGCCAGCAGCTCAGAGGTG	NGN	4	78	78	65	0	0	0	13	0	0	0	104	104	101	0	0	0	1	0	0	1	240	219	47	21	0	0	171	0	0	13	246	226	18	20	0	0	0	0	0	0	1339	1339	17	0	4	4	0	0	0	0	290	286	171	4	0	0	112	0	0	105
Gps2_Q208*_1645	GAGTCCTAGCCAGCAGCTCA	NNG	10	69	69	65	0	0	0	0	0	0	0	122	122	89	0	0	0	1	0	0	0	213	207	1	6	0	1	0	0	0	0	459	454	81	5	2	1	361	0	0	20	56	52	7	4	0	0	0	0	0	0	441	75	5	366	0	0	0	0	0	0
Gps2_Q208*_1646	GCCTAGCCAGCAGCTCAGAG	NNG	7	91	91	54	0	0	0	35	0	0	0	60	45	24	15	0	0	3	0	0	1	45	45	6	0	0	0	21	0	0	0	274	267	142	7	0	0	123	0	0	99	9359	9356	60	3	27	4	9261	0	0	29	666	662	20	4	1	3	0	0	0	0
Gps2_Q208*_1647	GTAGCCAGCAGCTCAGAGGT	NNG	5	36	34	28	2	0	0	5	0	0	5	28	28	18	0	0	0	3	0	0	3	284	284	234	0	1	0	47	1	0	22	521	520	0	1	0	2	3	0	0	0	283	283	149	0	0	1	130	0	1	85	149	148	2	1	1	0	145	0	0	25
Gps2_Q208*_1648	GGCCAGCAGCTCAGAGGTGA	NNG	3	262	260	245	2	1	0	4	1	0	3	204	201	177	3	0	1	6	0	0	1	24068	23894	114	174	56	24	23463	0	0	378	477	476	44	1	3	0	329	2	0	227	8102	8098	0	4	8	6	2	0	0	0	104	99	10	5	0	0	89	0	0	80
Grin2a_A818V_1670	GATGGCAGGAGTTTTCTACA	NGN	5	21	18	14	3	0	0	4	0	0	4	65	64	52	1	0	0	10	0	0	9	62	49	27	13	0	0	21	0	0	11	6686	6652	9	34	17	2	6622	10	0	5139	324	323	53	1	0	0	31	0	0	0	207	207	0	0	1	1	0	0	0	0
Grin2a_A818V_1671	GCATGGCAGGAGTTTTCTAC	NNG	6	87	87	83	0	0	0	1	0	0	1	85	83	48	2	0	1	31	0	0	28	471	470	235	1	1	3	226	1	3	181	2415	2381	595	34	14	1	1048	9	0	454	241	240	12	1	1	0	227	1	0	133	223	223	86	0	1	0	32	0	0	0
Grin2a_A818V_1672	GGGCAGGAGTTTTCTACATG	NNG	3	62	62	60	0	0	0	0	0	0	0	49	49	49	0	0	0	0	0	0	0	118	118	117	0	0	0	0	0	0	0	711	710	23	1	1	0	686	0	0	49	611	605	378	6	0	1	162	0	1	131	52	47	1	5	2	4	40	1	0	30
Grin2a_D282N_1693	GCCAGTCGTCGTAAGAGACT	GAA	9	18	18	0	0	18	0	0	0	0	0	104	104	88	0	0	0	16	0	0	3	42	42	0	0	0	0	42	0	0	7	123	123	48	0	0	0	71	0	0	70	114	112	26	2	0	8	78	0	8	35	2806	2801	1914	5	2	5	569	1	0	438
Grin2a_D282N_1694	GTCGTCGTAAGAGACTGAAA	NGN	5	32	32	6	0	0	0	25	0	0	3	52	52	41	0	0	0	3	0	0	3	47	42	12	5	0	0	27	0	0	24	1650	1650	887	0	3	1	4	1	1	3	422	422	302	0	0	1	111	0	0	106	175	170	7	5	0	0	155	0	0	58
Grin2a_D282N_1695	GGTCGTAAGAGACTGAAATG	NGN	3	28	28	27	0	0	0	0	0	0	0	18	18	17	0	0	0	1	0	0	0	77	77	34	0	0	0	42	0	0	16	122	120	12	2	1	0	107	1	0	35	255	250	242	5	0	0	0	0	0	0	224	224	171	0	0	0	49	0	0	47
Grin2a_D282N_1696	GGTCGTCGTAAGAGACTGAA	NNG	6	61	59	54	2	0	0	4	0	0	1	690	689	71	1	2	0	612	0	0	4	71	71	5	0	0	0	66	0	0	64	199	181	54	18	1	0	113	1	0	107	906	887	0	19	1	0	886	0	0	113	62	59	59	3	0	0	0	0	0	0
Grin2a_D282N_1697	GCGTCGTAAGAGACTGAAAT	NNG	4	27	27	21	0	0	0	6	0	0	5	83	83	30	0	0	0	45	0	0	0	417	415	6	2	1	0	203	0	0	0	398	380	112	18	1	0	265	0	0	79	123	119	33	4	0	0	85	0	0	82	42	42	0	0	1	0	0	0	0	0
Grin2a_D731N_1726	GCAGCTGCGTCATAGATGAA	NGN	10	118	118	104	0	0	0	7	0	0	0	71	71	68	0	0	0	0	0	0	0	250	237	160	13	1	0	63	0	0	61	266	266	88	0	3	0	174	0	0	159	730	728	303	2	1	1	420	0	0	295	177	177	19	0	0	0	158	0	0	11
Grin2a_D731N_1727	GGCTGCGTCATAGATGAAAG	NGN	8	80	80	75	0	0	0	0	0	0	0	9	4	4	5	0	0	0	0	0	0	27	25	21	2	0	0	4	0	0	2	125	125	8	0	0	0	62	0	0	0	353	343	151	10	1	0	189	0	0	174	1431	1431	21	0	3	0	1407	2	0	1362
Grin2a_D731N_1728	GAGCTGCGTCATAGATGAAA	NNG	9	31	14	12	17	0	0	2	0	0	2	98	98	57	0	0	0	4	0	0	0	538	535	191	3	0	0	73	0	0	0	178	168	63	10	1	1	37	1	0	13	169	169	0	0	0	0	91	0	0	0	738	733	117	5	2	1	604	0	1	20
Grin2a_E1301K_1720	GTCTATCTCCCTGGGTTTGT	NGN	8	62	61	53	1	0	0	0	0	0	0	109	109	104	0	1	0	1	1	0	1	162	161	8	1	0	0	152	0	0	1	80	80	65	0	1	0	5	1	0	3	135	134	92	1	0	0	10	0	0	7	184	183	23	1	0	0	160	0	0	155
Grin2a_E1301K_1721	GTATCTCCCTGGGTTTGTCG	NGN	6	177	176	68	1	0	0	106	0	0	0	54	42	37	12	1	0	4	0	0	0	49	49	0	0	0	0	49	0	0	6	323	323	18	0	0	0	22	0	0	0	141	141	122	0	0	0	5	0	0	4	127	124	6	3	1	1	50	0	0	0
Grin2a_E1301K_1722	GATCTCCCTGGGTTTGTCGA	GAA	5	21001	20915	19193	86	15	26	1279	10	10	26	60	60	58	0	0	0	0	0	0	0	226	58	38	168	0	0	0	0	0	0	698	695	4	3	1	0	690	0	0	18	144	143	18	1	0	0	41	0	0	0	17	17	15	0	0	0	1	0	0	0
Grin2a_E1301K_1723	GGTCTATCTCCCTGGGTTTG	NNG	9	5	5	5	0	0	0	0	0	0	0	57	57	37	0	1	0	17	0	0	0	286	285	2	1	0	0	283	0	0	0	1426	1414	1	12	3	1	1408	0	0	0	155	155	112	0	0	0	37	0	0	2	507	507	175	0	0	1	25	0	0	21
Grin2a_E1301K_1724	GCTATCTCCCTGGGTTTGTC	NNG	7	47	47	17	0	0	0	30	0	0	0	85	85	80	0	0	0	4	0	0	0	67	67	11	0	0	0	37	0	0	0	122	115	97	7	0	1	3	0	1	0	121	87	8	34	0	0	77	0	0	7	134	134	7	0	42	0	39	0	0	0
Grin2a_E1301K_1725	GCTCCCTGGGTTTGTCGAGA	NNG	3	15	15	11	0	0	0	4	0	0	0	101	101	99	0	0	0	0	0	0	0	37	36	36	1	0	0	0	0	0	0	29017	28977	8	40	90	9	28841	0	0	1	125	124	70	1	0	0	10	0	0	0	249	238	5	11	0	4	227	0	0	0
Grin2a_E182K_1705	GTGATGAAGTCTCTGTAGCC	NGN	10	93	92	90	1	1	0	0	1	0	0	68	68	64	0	0	0	1	0	0	0	65	37	35	28	0	0	0	0	0	0	642	635	0	7	0	0	635	0	0	0	112	112	14	0	0	0	94	0	0	0	89	89	7	0	0	0	82	0	0	1
Grin2a_E182K_1706	GGATGAAGTCTCTGTAGCCA	NGN	9	162	157	141	5	0	0	0	0	0	0	114	114	106	0	0	0	0	0	0	0	24	24	7	0	0	0	7	0	0	0	669	669	560	0	2	0	0	2	0	0	99	95	5	4	0	1	84	0	0	0	91	80	52	11	1	0	7	0	0	0
Grin2a_E182K_1707	GATGAAGTCTCTGTAGCCAG	NGN	8	27	27	26	0	1	0	0	0	0	0	65	65	56	0	0	0	8	0	0	0	91	90	20	1	0	0	52	0	0	51	52	52	47	0	0	0	0	0	0	0	390	390	365	0	0	0	1	0	0	1	882	684	5	198	1	0	661	0	0	0
Grin2a_E182K_1708	GTGAAGTCTCTGTAGCCAGG	GAA	7	38	38	30	0	5	0	1	0	0	0	77	77	71	0	0	0	5	0	0	2	191	190	9	1	1	0	180	0	0	13	168	168	88	0	0	0	62	0	0	0	76	75	66	1	0	0	0	0	0	0	6890	6884	5	6	0	3	6872	0	0	0
Grin2a_E182K_1709	GAAGTCTCTGTAGCCAGGGA	NGN	5	212	210	159	2	0	1	48	0	1	0	40	40	32	0	0	0	3	0	0	0	39	35	2	4	0	0	29	0	0	0	248	248	17	0	0	0	114	0	0	49	494	490	383	4	3	0	20	0	0	7	572	571	548	1	0	0	2	0	0	0
Grin2a_E182K_1710	GAGTCTCTGTAGCCAGGGAA	GAT	4	615	615	14	0	3	0	549	0	0	11	178	64	58	114	0	0	1	0	0	0	371	369	9	2	12	0	348	2	0	146	2876	2871	17	5	3	11	2838	0	0	1	268	268	15	0	0	0	107	0	0	35	76	76	73	0	0	0	0	0	0	0
Grin2a_E182K_1711	GGAAGTCTCTGTAGCCAGGG	NNG	6	38	38	34	0	0	0	2	0	0	1	1	1	1	0	0	0	0	0	0	0	7	7	1	0	0	0	3	0	0	0	1007	1007	2	0	0	0	1002	0	0	1	497	490	8	7	0	0	482	0	0	8	145	144	112	1	0	0	8	0	0	3
Grin2a_E182K_1712	GGTCTCTGTAGCCAGGGAAG	NNG	3	96	58	51	38	0	0	3	0	0	0	39	39	36	0	0	0	3	0	0	3	161	160	156	1	0	1	0	0	0	0	37	37	7	0	0	0	30	0	0	19	73	72	1	1	0	0	65	0	0	0	523	523	112	0	0	0	113	0	0	106
Grin2a_E50K_1680	GCGAAGTTCGCGTTCTGTCA	NGN	8	106	98	97	8	0	0	0	0	0	0	52	52	41	0	0	0	11	0	0	7	64	64	7	0	0	0	57	0	0	55	95	95	11	0	0	0	40	0	0	0	120	119	53	1	0	11	51	0	11	14	106	94	0	12	0	0	94	0	0	4
Grin2a_E50K_1681	GAGTTCGCGTTCTGTCACGT	NGN	5	39	37	27	2	0	0	10	0	0	8	30	30	30	0	0	0	0	0	0	0	2053	2053	76	0	2	3	1964	0	0	39	164	148	144	16	0	0	0	0	0	0	72	70	5	2	0	0	52	0	0	0	214	214	0	0	0	0	214	0	0	0
Grin2a_E50K_1682	GTTCGCGTTCTGTCACGTCG	NGN	3	21	21	21	0	0	0	0	0	0	0	14	14	14	0	0	0	0	0	0	0	567	566	547	1	0	0	0	0	0	0	96	96	14	0	0	0	82	0	0	80	319	318	310	1	0	0	2	0	0	2	272	261	1	11	1	79	180	1	75	43
Grin2a_E50K_1683	GTCGAAGTTCGCGTTCTGTC	NNG	9	134	134	133	0	0	0	0	0	0	0	30	30	29	0	0	0	1	0	0	1	670	670	360	0	0	0	298	0	0	287	221	218	31	3	0	0	185	0	0	157	88	87	7	1	0	0	80	0	0	79	342	342	0	0	0	0	342	0	0	0
Grin2a_E50K_1684	GAAGTTCGCGTTCTGTCACG	NNG	6	16	16	14	0	0	0	2	0	0	2	3	3	3	0	0	0	0	0	0	0	32	32	6	0	0	0	26	0	0	22	165	165	154	0	0	0	2	0	0	0	96	96	5	0	0	0	84	0	0	78	145	144	144	1	0	0	0	0	0	0
Grin2a_E50K_1685	GGTTCGCGTTCTGTCACGTC	NNG	4	531	530	508	1	0	0	8	0	0	8	102	102	99	0	0	0	1	0	0	0	151	150	124	1	0	0	9	0	0	9	118	118	46	0	0	0	71	0	0	67	70	70	67	0	0	1	0	0	0	0	135	135	18	0	6	0	111	6	0	109
Grin2a_E657K_1686	GACAAACTCCTCCTGGATCA	NGN	8	71	71	68	0	0	0	0	0	0	0	34	34	31	0	0	1	0	0	1	0	2694	2691	139	3	3	1	206	0	0	0	559	559	4	0	2	1	551	0	0	502	35	35	25	0	0	0	9	0	0	9	62	62	39	0	0	0	21	0	0	10
Grin2a_E657K_1687	GCAAACTCCTCCTGGATCAT	GAA	7	164	164	118	0	0	1	11	0	0	0	41	41	37	0	0	0	2	0	0	0	366	366	0	0	0	0	366	0	0	16	1049	1048	941	1	0	0	0	0	0	0	136	136	22	0	0	0	114	0	0	84	38	38	35	0	0	0	0	0	0	0
Grin2a_E657K_1688	GAACTCCTCCTGGATCATGA	NGN	5	142	142	115	0	0	0	26	0	0	5	74	65	21	9	0	0	26	0	0	0	24	15	0	9	0	0	15	0	0	0	90	90	0	0	0	0	16	0	0	0	481	475	443	6	2	0	13	0	0	0	30	30	24	0	0	0	5	0	0	5
Grin2a_E657K_1689	GACTCCTCCTGGATCATGAA	NGN	4	549	521	50	28	0	0	469	0	0	1	228	228	189	0	1	0	0	1	0	0	110	110	85	0	0	0	0	0	0	0	439	436	0	3	0	0	436	0	0	13	105	71	13	34	0	0	24	0	0	0	46	46	3	0	0	0	43	0	0	40
Grin2a_E657K_1690	GCACAAACTCCTCCTGGATC	NNG	9	65	65	65	0	0	0	0	0	0	0	110	109	105	1	0	0	0	0	0	0	79	77	5	2	1	0	70	0	0	3	598	479	20	119	1	0	456	0	0	8	4246	4209	1	37	11	2	4194	0	0	19	1147	1141	368	6	1	2	11	0	0	6
Grin2a_E657K_1691	GAAACTCCTCCTGGATCATG	NNG	6	180	33	14	147	0	0	5	0	0	0	53	50	25	3	0	0	3	0	0	0	412	411	6	1	5	0	47	0	0	0	905	902	407	3	1	0	0	1	0	0	158	154	13	4	1	0	139	0	0	0	121	121	0	0	0	0	70	0	0	0
Grin2a_E803K_1744	GCATTCTTCTCGTTGTGGCA	GAT	10	100	99	76	1	0	0	0	0	0	0	39	39	26	0	0	12	0	0	0	0	1761	1754	89	7	0	2	111	0	0	0	344	340	14	4	0	2	321	0	0	0	161	156	132	5	0	0	0	0	0	0	80	80	0	0	0	0	80	0	0	13
Grin2a_E803K_1745	GTTCTTCTCGTTGTGGCAGA	NGN	8	117	117	41	0	0	27	4	0	0	0	92	76	55	16	0	0	0	0	0	0	233	149	31	84	0	0	1	0	0	0	28702	28641	17	61	260	120	140	0	0	0	3649	3645	80	4	5	0	3542	0	0	3	583	510	5	73	0	0	504	0	0	0
Grin2a_E803K_1747	GATTCTTCTCGTTGTGGCAG	NNG	9	108	108	68	0	1	0	1	0	0	0	46	46	44	0	0	0	0	0	0	0	136	136	89	0	0	0	43	0	0	11	326	323	3	3	0	0	17	0	0	0	27229	24788	26	2441	50	51	862	0	1	0	222	222	197	0	0	1	0	0	1	0
Grin2a_E803K_1748	GTTCTCGTTGTGGCAGATGC	NNG	5	22	22	22	0	0	0	0	0	0	0	176	176	166	0	5	0	2	5	0	2	64	64	44	0	0	0	18	0	0	8	1	0	0	1	0	0	0	0	0	0	79	78	6	1	0	1	5	0	0	0	61	59	7	2	0	5	47	0	5	11
Grin2a_M653I_1665	GCTGGATCATGAAGGCAGCC	NGN	7	54	54	18	0	0	0	36	0	0	32	61	61	25	0	0	0	34	0	0	32	721	721	8	0	1	0	710	1	0	688	412	400	68	12	7	2	31	0	0	0	1415	1411	18	4	2	4	1	0	0	0	367	360	20	7	20	0	126	0	0	0
Grin2a_M653I_1666	GTGGATCATGAAGGCAGCCA	NGN	6	68	66	58	2	0	0	5	0	0	5	53	53	51	0	0	0	1	0	0	1	110	110	10	0	0	0	99	0	0	93	627	626	403	1	6	6	190	0	0	80	339	310	229	29	0	0	27	0	0	16	43	43	2	0	0	0	1	0	0	1
Grin2a_M653I_1667	GATCATGAAGGCAGCCAGGT	NGN	3	71	71	31	0	0	0	39	0	0	39	110	110	106	0	0	0	0	0	0	0	1479	1151	350	328	9	4	104	2	3	44	751	750	458	1	0	0	268	0	0	170	98	97	60	1	0	0	25	0	0	2	753	713	212	40	42	71	28	0	0	0
Grin2a_M653I_1668	GCCTGGATCATGAAGGCAGC	NNG	8	41	41	39	0	0	0	0	0	0	0	34	34	34	0	0	0	0	0	0	0	275	275	1	0	1	0	273	1	0	262	1229	1227	109	2	4	2	1107	3	1	1057	203	203	0	0	0	1	202	0	0	198	698	696	420	2	1	0	260	0	0	245
Grin2a_M653I_1669	GGATCATGAAGGCAGCCAGG	NNG	4	24	24	18	0	0	0	6	0	0	6	94	94	86	0	0	0	1	0	0	1	118	111	92	7	0	0	0	0	0	0	1090	1089	163	1	2	0	916	1	0	879	99	80	7	19	0	0	73	0	0	70	188	188	88	0	0	1	93	0	1	65
Grin2a_R1159H_1673	GCCCTTGCGGAAATTCTCAT	NGN	7	118	114	109	4	0	0	0	0	0	0	68	68	64	0	0	0	1	0	0	1	360	332	210	28	0	0	101	0	0	80	416	382	178	34	1	1	184	0	0	174	48	38	17	10	0	0	1	0	0	1	47	45	6	2	0	0	39	0	0	38
Grin2a_R1159H_1674	GCTTGCGGAAATTCTCATTG	NGN	5	74	74	73	0	0	0	0	0	0	0	45	45	39	0	0	0	2	0	0	0	1598	1598	1245	0	0	3	312	0	1	293	72	72	0	0	0	0	72	0	0	33	86	86	0	0	0	0	86	0	0	81	269	269	136	0	5	0	125	5	0	120
Grin2a_R1159H_1675	GTTGCGGAAATTCTCATTGT	GAT	4	90	81	77	9	0	0	1	0	0	1	54	54	50	0	0	0	0	0	0	0	87	86	39	1	0	1	0	0	0	0	230	228	113	2	0	2	1	0	1	0	192	192	167	0	0	1	0	0	1	0	139	132	50	7	0	1	61	0	0	54
Grin2a_R1159H_1676	GCCCCTTGCGGAAATTCTCA	NNG	8	55	22	21	33	0	1	0	0	0	0	76	76	72	0	0	0	0	0	0	0	178	178	91	0	0	0	34	0	0	2	272	263	149	9	0	2	66	0	0	47	178	178	74	0	0	2	85	0	1	77	215	215	57	0	0	0	154	0	0	153
Grin2a_R1159H_1677	GCCTTGCGGAAATTCTCATT	NNG	6	64	47	40	17	0	0	1	0	0	0	51	51	36	0	0	0	8	0	0	0	82	74	1	8	0	0	55	0	0	0	1098	1095	653	3	0	4	317	0	2	245	1374	1370	66	4	1	0	1274	0	0	1210	242	172	141	70	0	0	6	0	0	6
Grin2a_R1169Q_1698	GTGGGTTCCTGTTCATGGGC	NGN	8	86	86	64	0	0	2	12	0	0	0	32	32	27	0	0	0	5	0	0	0	173	173	49	0	1	0	103	0	0	0	168	167	93	1	0	0	0	0	0	0	422	405	158	17	0	4	2	0	2	0	26	26	7	0	0	0	9	0	0	7
Grin2a_R1169Q_1699	GGGTTCCTGTTCATGGGCAG	NGN	6	84	83	77	1	0	0	4	0	0	0	281	280	77	1	2	0	195	0	0	29	790	790	143	0	4	0	641	0	0	445	83	83	40	0	0	0	6	0	0	5	84	79	46	5	0	2	1	0	1	1	271	263	18	8	0	0	241	0	0	228
Grin2a_R1169Q_1700	GTTCCTGTTCATGGGCAGTG	NGN	4	39	39	15	0	1	1	17	0	0	0	85	84	78	1	0	0	1	0	0	0	294	292	88	2	0	1	184	0	1	0	285	285	1	0	4	0	256	0	0	0	291	280	12	11	0	5	181	0	0	0	513	484	224	29	1	1	0	0	0	0
Grin2a_R1169Q_1701	GTCCTGTTCATGGGCAGTGT	NGN	3	50	36	34	14	0	0	1	0	0	0	110	103	91	7	0	0	4	0	0	0	540	141	41	399	0	2	27	0	0	0	1813	1812	0	1	2	2	1806	0	0	0	595	567	3	28	0	0	560	0	0	0	973	973	305	0	2	0	146	0	0	102
Grin2a_R1169Q_1702	GGTGGGTTCCTGTTCATGGG	NNG	9	150	148	141	2	0	0	0	0	0	0	115	115	30	0	0	0	68	0	0	0	356	356	7	0	1	0	314	0	0	0	167	167	49	0	0	0	117	0	0	10	385	385	19	0	1	0	365	0	0	3	247	247	1	0	3	0	236	0	0	0
Grin2a_R1169Q_1703	GGGGTTCCTGTTCATGGGCA	NNG	7	40	40	39	0	0	0	0	0	0	0	64	64	62	0	0	0	1	0	0	0	463	462	4	1	1	0	453	0	0	1	1139	1111	203	28	0	1	902	0	0	0	508	507	168	1	1	0	318	0	0	1	103	103	4	0	0	1	86	0	0	0
Grin2a_R1169Q_1704	GGTTCCTGTTCATGGGCAGT	NNG	5	46	46	35	0	0	0	10	0	0	0	131	129	32	2	0	0	0	0	0	0	132	132	10	0	0	0	12	0	0	0	829	699	90	130	0	2	532	0	0	1	297	297	194	0	0	1	10	0	0	0	118	118	7	0	0	0	110	0	0	8
Grin2a_R1402W_1729	GAGCTATCTTCGGTCATCCT	NGN	10	86	86	44	0	0	0	0	0	0	0	112	110	78	2	0	0	8	0	0	0	79	77	13	2	1	0	16	0	0	0	226	224	46	2	2	1	96	0	0	0	1450	1450	27	0	0	2	1330	0	0	0	114	86	25	28	1	1	19	0	0	0
Grin2a_R1402W_1730	GCTATCTTCGGTCATCCTTG	NGN	8	63	63	62	0	0	0	0	0	0	0	45	42	38	3	0	0	1	0	0	0	77	77	21	0	0	0	30	0	0	0	415	406	16	9	0	1	388	0	0	0	320	320	4	0	0	29	287	0	0	0	75	74	48	1	2	0	13	0	0	0
Grin2a_R1402W_1731	GTATCTTCGGTCATCCTTGA	NGN	7	51	51	42	0	0	0	8	0	0	0	118	118	30	0	0	0	85	0	0	0	70	70	8	0	1	0	19	0	0	0	444	444	24	0	0	2	2	0	0	0	137	137	12	0	0	1	0	0	0	0	188	188	7	0	0	0	157	0	0	0
Grin2a_R1402W_1732	GGCTATCTTCGGTCATCCTT	NNG	9	50	48	44	2	0	0	0	0	0	0	71	69	66	2	0	0	0	0	0	0	47	47	38	0	0	0	0	0	0	0	5454	623	14	4831	1	0	90	0	0	0	300	300	9	0	0	0	71	0	0	0	73	73	5	0	0	0	65	0	0	0
Grin2a_R1452C_1740	GAGCAATAGACGTGTGTACA	NGN	10	74	74	72	0	0	0	0	0	0	0	71	71	70	0	0	1	0	0	1	0	46	46	29	0	0	0	0	0	0	0	283	283	62	0	0	1	158	0	0	0	878	868	4	10	1	0	43	0	0	1	137	136	19	1	1	0	4	0	0	0
Grin2a_R1452C_1741	GGCAATAGACGTGTGTACAA	GAA	9	121	121	120	0	0	0	0	0	0	0	20	20	19	0	0	0	0	0	0	0	1028	1021	178	7	6	1	808	5	1	758	476	475	6	1	1	0	291	0	0	0	1344	1206	5	138	0	0	150	0	0	0	101	97	4	4	0	1	49	0	0	0
Grin2a_R1452C_1743	GTAGACGTGTGTACAAGAAA	NNG	5	56	56	54	0	0	0	0	0	0	0	1498	1497	71	1	0	1	1425	0	0	1399	19	14	8	5	0	0	6	0	0	5	68	68	48	0	0	0	0	0	0	0	754	753	571	1	1	2	1	0	0	0	16	16	1	0	0	0	1	0	0	0
Grin2a_S1425L_1678	GTATATTTCAGAGCATGTTA	NGN	8	56	55	45	1	0	0	10	0	0	10	29	27	25	2	0	0	1	0	0	1	88	87	77	1	0	4	0	0	0	0	446	404	256	42	2	3	2	0	2	2	165	164	85	1	1	0	22	0	0	20	43	43	5	0	0	0	2	0	0	0
Grin2a_S1425L_1679	GGTATATTTCAGAGCATGTT	NNG	9	66	43	41	23	0	0	1	0	0	1	48	48	46	0	0	1	0	0	0	0	142	142	140	0	0	0	0	0	0	0	25	25	24	0	0	0	0	0	0	0	1	1	1	0	0	0	0	0	0	0	58	54	39	4	0	0	0	0	0	0
Grin2a_S1447F_1651	GTTTAAATTCCTGCAGCAAT	NGN	9	191	191	187	0	0	1	0	0	1	0	45	45	32	0	0	0	12	0	0	10	279	278	105	1	0	0	172	0	0	106	85	85	9	0	1	0	75	1	0	71	32	32	10	0	0	0	20	0	0	18	303	303	168	0	1	2	41	1	0	35
Grin2a_S1447F_1652	GAAATTCCTGCAGCAATAGA	NGN	6	298	298	286	0	0	2	5	0	1	4	81	81	76	0	0	0	4	0	0	0	177	176	0	1	0	0	176	0	0	0	681	597	327	84	0	3	255	0	2	245	16632	16618	6508	14	18	26	9879	15	17	9651	77	77	18	0	0	0	58	0	0	56
Grin2a_S1447F_1653	GATTCCTGCAGCAATAGACG	NGN	4	53	53	47	0	0	0	5	0	0	0	109	108	104	1	1	2	0	0	0	0	489	488	362	1	0	0	110	0	0	107	202	201	115	1	2	1	38	0	0	34	1653	1653	1536	0	2	64	17	0	4	15	285	283	173	2	0	0	100	0	0	95
Grin2a_S1447F_1654	GTTTTAAATTCCTGCAGCAA	NNG	10	49	48	45	1	0	0	1	0	0	1	114	113	110	1	0	0	0	0	0	0	170	170	157	0	0	1	4	0	0	3	855	847	817	8	2	2	0	2	0	0	432	409	388	23	1	1	0	0	0	0	69	69	48	0	0	1	19	0	0	19
Grin2a_S1447F_1655	GTAAATTCCTGCAGCAATAG	NNG	7	63	62	60	1	0	0	0	0	0	0	56	56	18	0	0	0	38	0	0	0	69	69	6	0	0	0	8	0	0	0	35	35	11	0	2	1	21	0	0	10	178	177	10	1	1	0	165	0	0	37	530	530	513	0	0	0	1	0	0	0
Grin2a_S1447F_1657	GTTCCTGCAGCAATAGACGT	NNG	3	88	67	60	21	0	0	4	0	0	0	75	74	70	1	0	0	1	0	0	0	450	450	60	0	0	0	341	0	0	192	137	137	4	0	0	0	131	0	0	0	304	224	0	80	0	0	224	0	0	0	122	122	7	0	0	0	115	0	0	23
Grin2a_S468F_1658	GAAACTGTCCAGAACTGTAA	NGN	8	93	92	79	1	0	0	7	0	0	5	37	37	33	0	0	0	3	0	0	2	836	833	19	3	0	1	784	0	0	80	275	273	246	2	0	1	17	0	0	9	552	551	433	1	1	5	98	1	0	83	439	438	2	1	0	0	436	0	0	0
Grin2a_S468F_1659	GGAAACTGTCCAGAACTGTA	NNG	9	365	365	53	0	0	0	230	0	0	108	180	179	78	1	0	0	0	0	0	0	120	120	48	0	0	0	1	0	0	0	325	289	242	36	0	0	29	0	0	28	1513	1513	1426	0	7	5	25	7	2	24	262	262	230	0	0	0	21	0	0	13
Grin2a_T84M_1663	GGCCTCATCACGCATGTGTG	NGN	10	260	259	48	1	0	0	0	0	0	0	53	53	47	0	0	0	0	0	0	0	161	158	147	3	0	1	3	0	0	0	3531	3530	10	1	2	45	438	0	0	0	2174	2171	15	3	2	1	199	0	0	0	222	222	211	0	0	0	0	0	0	0
Grin2a_T84M_1664	GCACGCATGTGTGCGACCTC	NNG	3	47	47	44	0	0	1	1	0	0	0	41	41	25	0	0	1	0	0	0	0	55	55	0	0	0	0	0	0	0	0	446	208	115	238	0	2	80	0	0	16	122	122	12	0	0	0	107	0	0	47	705	703	1	2	0	1	642	0	0	0
Grin2a_T888M_1660	GCAATCTGACTGGGTCACAG	NGN	9	55	55	30	0	0	1	0	0	0	0	102	102	61	0	0	0	0	0	0	0	990	989	840	1	0	0	2	0	0	0	763	744	52	19	0	3	538	0	0	426	328	328	13	0	1	1	306	0	0	201	912	912	18	0	0	1	63	0	0	17
Grin2a_T888M_1661	GTCAATCTGACTGGGTCACA	NNG	10	45	45	41	0	0	1	0	0	0	0	34	32	30	2	0	0	0	0	0	0	113	113	93	0	0	0	14	0	0	10	131	129	9	2	0	1	2	0	0	0	397	395	31	2	1	0	224	0	0	0	42	42	8	0	0	0	34	0	0	16
Grin2a_T888M_1662	GGACTGGGTCACAGAGCAAC	NNG	3	950	946	587	4	3	0	3	1	0	3	481	481	50	0	2	1	11	0	0	0	560	559	0	1	5	0	0	0	0	0	228	225	59	3	0	2	3	0	0	0	62	62	34	0	0	0	1	0	0	0	356	356	142	0	0	0	0	0	0	0
Grin2a_V852M_1733	GGAACACACGCCTGTGAAGC	NGN	8	42	42	31	0	1	0	0	0	0	0	62	62	57	0	0	0	0	0	0	0	47	40	1	7	0	0	3	0	0	0	791	789	97	2	7	6	1	0	0	0	29	29	0	0	0	0	0	0	0	0	211	207	82	4	0	1	106	0	0	102
Grin2a_V852M_1734	GAACACACGCCTGTGAAGCA	GAA	7	19	19	16	0	0	0	2	0	0	0	87	87	29	0	0	2	56	0	2	51	322	322	17	0	0	1	304	0	1	248	243	235	36	8	3	0	0	0	0	0	476	228	25	248	0	1	0	0	0	0	290	290	0	0	1	0	0	0	0	0
Grin2a_V852M_1735	GCACACGCCTGTGAAGCAGA	NGN	5	84	84	56	0	0	0	27	0	0	21	80	80	48	0	0	0	0	0	0	0	216	54	1	162	0	1	2	0	0	0	287	287	60	0	1	1	3	0	0	3	41	41	26	0	0	0	2	0	0	1	723	723	132	0	0	0	1	0	0	0
Grin2a_V852M_1736	GCACGCCTGTGAAGCAGAAG	NGN	3	181	181	143	0	0	0	1	0	0	1	35	35	24	0	0	0	0	0	0	0	39	39	2	0	0	0	0	0	0	0	1442	1435	20	7	27	3	8	0	0	0	30	30	1	0	0	0	0	0	0	0	263	263	144	0	1	0	46	0	0	38
Grin2a_V852M_1737	GAGAACACACGCCTGTGAAG	NNG	9	25	25	24	0	0	0	0	0	0	0	36	36	28	0	0	0	5	0	0	1	116	97	1	19	1	1	78	0	0	8	2637	2621	14	16	6	14	1371	0	0	0	244	99	8	145	0	1	19	0	0	0	199	199	1	0	0	0	0	0	0	0
Grin2a_V852M_1738	GACACACGCCTGTGAAGCAG	NNG	6	134	121	112	13	2	2	0	0	1	0	23	23	20	0	1	0	0	0	0	0	104	102	51	2	0	0	42	0	0	4	443	443	3	0	0	6	433	0	5	407	106	106	20	0	0	2	84	0	1	66	207	207	0	0	0	0	5	0	0	0
Grin2a_V852M_1739	GACACGCCTGTGAAGCAGAA	NNG	4	64	64	63	0	0	0	0	0	0	0	47	47	39	0	0	0	0	0	0	0	993	993	762	0	1	0	1	0	0	0	106	57	39	49	0	0	2	0	0	0	75	75	34	0	1	0	3	0	0	2	434	430	0	4	0	1	428	0	0	87
Grin2a_V99M_1713	GCTCCAAACACCAAGCCATG	GAT	10	102	102	94	0	0	0	0	0	0	0	101	101	96	0	0	0	1	0	0	1	35	35	9	0	0	0	0	0	0	0	1264	1075	22	189	0	1	0	0	0	0	387	387	12	0	0	0	0	0	0	0	65	65	6	0	0	0	19	0	0	0
Grin2a_V99M_1714	GCCAAACACCAAGCCATGGA	NGN	8	162	162	122	0	0	0	1	0	0	1	14	13	4	1	0	0	9	0	0	9	383	383	342	0	1	0	35	0	0	30	658	541	0	117	2	6	410	0	0	12	240	240	1	0	6	0	212	0	0	172	77	77	7	0	0	0	0	0	0	0
Grin2a_V99M_1715	GAAACACCAAGCCATGGATG	NGN	6	33	31	21	2	0	0	9	0	0	6	19	19	15	0	0	0	3	0	0	2	137	137	0	0	0	0	137	0	0	5	352	352	301	0	1	0	46	0	0	19	161	157	129	4	0	0	23	0	0	15	184	181	18	3	0	1	25	0	0	7
Grin2a_V99M_1716	GACACCAAGCCATGGATGCG	NGN	4	44	42	38	2	0	1	1	0	1	1	77	77	64	0	0	1	0	0	1	0	82	82	39	0	0	0	0	0	0	0	187	187	16	0	0	0	90	0	0	0	25	25	2	0	0	0	0	0	0	0	121	119	111	2	0	0	5	0	0	2
Grin2a_V99M_1717	GTCCAAACACCAAGCCATGG	NNG	9	68	68	67	0	0	0	0	0	0	0	58	58	51	0	1	0	1	1	0	0	34	34	33	0	0	0	0	0	0	0	564	563	372	1	0	2	6	0	2	0	165	165	100	0	0	0	0	0	0	0	16	16	1	0	0	0	0	0	0	0
Grin2a_V99M_1718	GCAAACACCAAGCCATGGAT	NNG	7	43	43	28	0	0	0	0	0	0	0	256	256	57	0	0	0	193	0	0	5	373	373	180	0	0	1	179	0	1	30	78	78	25	0	0	0	52	0	0	21	385	384	213	1	0	0	167	0	0	145	69	69	5	0	0	0	4	0	0	4
Grin2a_V99M_1719	GAACACCAAGCCATGGATGC	NNG	5	49	49	31	0	0	0	17	0	0	0	16	14	14	2	0	0	0	0	0	0	1040	1039	817	1	0	0	38	0	0	16	195	56	0	139	0	0	55	0	0	1	84	84	0	0	0	0	84	0	0	6	46	46	37	0	0	1	8	0	1	0
H2-D1_R45H_1827	GGAGATGTACCGGGGCTCCT	NGN	10	34	34	32	0	0	0	1	0	0	1	62	62	11	0	0	0	49	0	0	0	9	9	4	0	0	0	2	0	0	0	4515	4505	4307	10	12	11	4	3	5	1	36	35	17	1	2	3	2	1	0	0	279	246	0	33	0	0	246	0	0	7
H2-D1_R45H_1828	GGATGTACCGGGGCTCCTCG	NGN	8	45	45	33	0	0	1	11	0	0	0	28	28	25	0	1	0	0	0	0	0	687	687	41	0	0	0	572	0	0	0	356	355	321	1	3	0	6	0	0	0	541	541	261	0	2	0	250	0	0	2	718	718	677	0	0	1	0	0	0	0
H2-D1_R45H_1829	GATGTACCGGGGCTCCTCGA	NGN	7	61	61	59	0	0	0	1	0	0	0	26	21	19	5	0	0	2	0	0	0	38	38	0	0	0	0	38	0	0	1	639	635	382	4	0	4	231	0	2	67	272	272	4	0	0	0	268	0	0	9	46	46	28	0	1	1	2	0	1	0
H2-D1_R45H_1830	GTACCGGGGCTCCTCGAGGC	NGN	4	20	15	13	5	0	0	2	0	0	0	17	16	15	1	0	0	1	0	0	1	303	303	86	0	0	0	198	0	0	187	1181	1180	933	1	0	2	78	0	1	29	43	43	43	0	0	0	0	0	0	0	3198	3197	64	1	2	3	3124	0	0	13
H2-D1_R45H_1831	GACCGGGGCTCCTCGAGGCC	NGN	3	20	20	19	0	0	0	0	0	0	0	23	23	18	0	0	0	0	0	0	0	85	85	32	0	0	48	1	0	0	0	837	837	18	0	0	1	17	0	0	0	31	31	9	0	0	0	21	0	0	0	79	78	78	1	0	0	0	0	0	0
H2-D1_R45H_1832	GAGATGTACCGGGGCTCCTC	NNG	9	9	9	9	0	0	0	0	0	0	0	45	44	41	1	0	0	2	0	0	1	40	33	0	7	0	0	33	0	0	0	919	916	3	3	2	0	908	0	0	0	113	113	21	0	1	0	88	0	0	0	114	114	6	0	0	0	23	0	0	0
H2-D1_R45H_1833	GGTACCGGGGCTCCTCGAGG	NNG	5	240	235	84	5	0	0	147	0	0	2	96	96	93	0	0	1	0	0	0	0	55	50	44	5	0	1	0	0	1	0	139	128	6	11	0	0	121	0	0	4	2395	2359	6	36	5	1	2346	0	0	6	139	139	8	0	0	1	127	0	0	0
H2-K1_R30K_1821	GCGAAATACCTCAGCGAGTG	NGN	9	21	21	21	0	0	0	0	0	0	0	34	32	32	2	0	0	0	0	0	0	98	92	87	6	0	0	1	0	0	0	2140	2134	881	6	0	2	761	0	1	566	160	160	49	0	0	0	44	0	0	23	427	127	2	300	0	0	125	0	0	35
H2-K1_R30K_1822	GGAAATACCTCAGCGAGTGT	NGN	8	51	49	44	2	0	0	0	0	0	0	32	32	29	0	0	0	2	0	0	1	244	244	20	0	0	0	224	0	0	13	391	391	266	0	0	0	42	0	0	13	68	66	29	2	0	0	0	0	0	0	16	16	16	0	0	0	0	0	0	0
H2-K1_R30K_1823	GAAATACCTCAGCGAGTGTG	NGN	7	3799	3786	26	13	4	0	3752	0	0	0	19	17	17	2	0	0	0	0	0	0	144	144	4	0	0	0	1	0	0	0	71	71	1	0	0	0	70	0	0	0	12	12	8	0	0	0	3	0	0	0	28	28	17	0	1	1	7	0	0	4
H2-K1_R30K_1824	GACCTCAGCGAGTGTGGGCC	NGN	3	42	40	39	2	0	1	0	0	1	0	21	20	20	1	0	0	0	0	0	0	109	109	46	0	0	0	0	0	0	0	166	166	162	0	0	1	1	0	1	0	413	410	400	3	0	1	1	0	0	0	45	45	33	0	0	0	9	0	0	0
H2-K1_R30K_1825	GACGAAATACCTCAGCGAGT	NNG	10	25	25	21	0	0	0	4	0	0	0	175	175	159	0	1	0	1	1	0	0	245	245	65	0	0	0	98	0	0	7	1928	1928	1821	0	0	2	10	0	1	0	5949	5938	5705	11	3	5	28	1	0	4	362	362	350	0	0	0	0	0	0	0
H2-K1_R30K_1826	GTACCTCAGCGAGTGTGGGC	NNG	4	12	12	12	0	0	0	0	0	0	0	83	83	76	0	0	0	0	0	0	0	51	51	42	0	0	0	0	0	0	0	88	87	25	1	0	1	44	0	0	1	66	61	2	5	0	0	48	0	0	6	142	138	131	4	0	0	0	0	0	0
H3f3a_G35R_1749	GTCTTCACCCCTCCAGTAGA	NGN	10	77	77	71	0	0	0	0	0	0	0	55	55	51	0	0	0	0	0	0	0	139	100	10	39	0	0	4	0	0	0	563	563	90	0	0	3	0	0	0	0	154	142	19	12	0	0	0	0	0	0	106	104	8	2	0	20	74	0	0	30
H3f3a_G35R_1750	GCTTCACCCCTCCAGTAGAG	NGN	9	234	234	92	0	0	0	0	0	0	0	93	93	87	0	0	0	0	0	0	0	231	231	213	0	0	0	6	0	0	0	1544	1543	119	1	2	1	33	0	0	0	59	59	40	0	0	0	0	0	0	0	193	150	37	43	0	0	9	0	0	0
H3f3a_G35R_1751	GTCACCCCTCCAGTAGAGGG	NGN	7	33	33	33	0	0	0	0	0	0	0	39	39	37	0	0	0	0	0	0	0	644	642	599	2	1	0	31	0	0	0	277	275	3	2	0	2	264	0	0	7	386	359	164	27	2	0	124	0	0	12	20	20	10	0	0	0	0	0	0	0
H3f3a_G35R_1752	GTTCACCCCTCCAGTAGAGG	NNG	8	54	54	54	0	0	0	0	0	0	0	165	163	160	2	0	0	2	0	0	0	27258	27223	16	35	39	43	27091	0	0	597	1235	1234	262	1	0	2	6	0	0	0	19573	19518	191	55	16	30	11	0	0	0	50	50	2	0	1	0	26	0	0	0
H3f3b_E106K_1753	GATCTTCAAACAACCCCACC	NGN	6	419	412	34	7	0	1	376	0	0	27	122	122	119	0	0	0	2	0	0	0	374	364	10	10	0	2	351	0	0	112	777	776	70	1	0	1	3	0	0	0	188	186	68	2	0	0	0	0	0	0	698	399	191	299	3	1	0	0	0	0
H3f3b_E106K_1754	GTCTTCAAACAACCCCACCA	NGN	5	89	89	84	0	0	0	3	0	0	2	73	73	67	0	0	0	3	0	0	0	378	378	5	0	1	0	371	0	0	0	38	38	11	0	0	0	25	0	0	0	52	51	29	1	0	0	2	0	0	0	61	49	5	12	0	1	0	0	0	0
H3f3b_E106K_1755	GTATCTTCAAACAACCCCAC	NNG	7	41	38	36	3	0	0	0	0	0	0	67	67	42	0	2	0	22	0	0	2	324	317	0	7	0	0	212	0	0	80	62	51	45	11	0	0	0	0	0	0	218	214	190	4	1	1	9	0	0	0	186	79	10	107	0	0	69	0	0	0
Hgf_E183K_1781	GTTCTTCCCCTCGAGGATTT	NGN	6	20	20	17	0	0	0	2	0	0	2	43	41	32	2	0	0	1	0	0	0	102	101	0	1	0	0	21	0	0	0	2365	2335	9	30	5	6	2299	0	0	342	11064	11052	8	12	52	14	10959	1	2	8683	87	87	73	0	0	0	0	0	0	0
Hgf_E183K_1782	GCTTCTTCCCCTCGAGGATT	NNG	7	57	56	47	1	0	1	3	0	0	0	52	52	51	0	0	0	0	0	0	0	805	796	35	9	2	0	749	0	0	0	173	171	107	2	0	1	61	0	0	22	301	251	2	50	0	0	248	0	0	19	1507	1502	5	5	1	1	1490	0	0	282
Hgf_E183K_1783	GTTCCCCTCGAGGATTTCGA	NNG	3	86	82	68	4	0	1	10	0	0	0	17	17	17	0	0	0	0	0	0	0	27	27	9	0	0	1	17	0	0	5	269	269	6	0	0	0	261	0	0	0	1252	1249	11	3	1	0	1234	0	0	0	162949	162867	6	82	99	136	162578	0	0	1008
Hgf_E199K_1774	GAGACTTCGTAGCGTACCTC	NGN	7	223	22	13	201	0	0	0	0	0	0	21	21	18	0	0	0	2	0	0	2	74	74	0	0	0	0	74	0	0	61	109	109	6	0	0	0	87	0	0	27	87	86	5	1	0	0	75	0	0	26	86	86	10	0	0	2	72	0	0	0
Hgf_E199K_1775	GGACTTCGTAGCGTACCTCT	NGN	6	38	38	34	0	0	0	4	0	0	0	43	43	38	0	2	1	2	2	0	2	84	84	0	0	0	0	84	0	0	33	298	298	12	0	1	1	49	0	0	0	413	412	5	1	0	1	16	0	0	0	24	20	0	4	0	0	18	0	0	5
Hgf_E199K_1776	GACTTCGTAGCGTACCTCTG	GAT	5	123	123	92	0	0	0	30	0	0	29	55	55	52	0	0	0	1	0	0	0	68	64	15	4	0	0	11	0	0	0	162	155	13	7	0	2	139	0	0	0	59	54	29	5	0	0	22	0	0	0	276	275	0	1	1	0	21	0	0	0
Hgf_E199K_1777	GCAGACTTCGTAGCGTACCT	NNG	8	77	74	70	3	0	0	1	0	0	0	30	30	30	0	0	0	0	0	0	0	305	299	101	6	0	0	192	0	0	187	236	236	13	0	1	0	220	0	0	14	353	353	152	0	0	2	198	0	0	127	351	328	10	23	0	0	313	0	0	3
Hgf_E199K_1778	GTTCGTAGCGTACCTCTGGA	NNG	3	78	78	76	0	0	0	1	0	0	1	222	218	211	4	0	0	3	0	0	3	601	600	9	1	0	1	590	0	0	516	898	896	1	2	1	0	894	0	0	14	61	61	2	0	0	0	59	0	0	17	140	135	9	5	0	0	125	0	0	119
Hgf_R220Q_1779	GCCTCTGTAGCTTTCACCAT	NGN	4	74	72	58	2	0	0	14	0	0	12	62	62	38	0	0	0	22	0	0	14	1556	1553	35	3	1	2	1515	0	0	72	10732	10700	11	32	9	40	10640	4	40	10342	139	98	1	41	0	0	97	0	0	87	77	77	13	0	0	0	64	0	0	51
Hgf_R220Q_1780	GACCTCTGTAGCTTTCACCA	NNG	5	92	92	85	0	0	0	6	0	0	6	82	82	80	0	0	0	1	0	0	1	85	85	20	0	0	1	56	0	0	55	5126	5091	8	35	2	4	298	0	0	0	1387	1351	6	36	2	3	13	0	0	0	101	101	1	0	0	0	100	0	0	82
Hist1h1c_E115K_1784	GGTTTGGCCTCGCCAGAAGC	NGN	10	129	129	110	0	1	0	11	1	0	11	116	116	98	0	0	0	17	0	0	8	856	209	73	647	0	0	122	0	0	57	466	466	413	0	0	0	43	0	0	42	155	155	148	0	0	0	1	0	0	0	479	478	37	1	0	0	48	0	0	0
Hist1h1c_E115K_1785	GCTCGCCAGAAGCCGCCTTC	NNG	3	73	72	61	1	0	0	7	0	0	4	15	13	13	2	0	0	0	0	0	0	13	13	3	0	0	0	8	0	0	4	884	879	103	5	3	3	768	2	1	722	678	653	572	25	1	2	65	0	0	40	12	12	11	0	0	0	1	0	0	1
Hist1h2bm_E77K_1786	GGGAAGCCTCGCCTGCGATG	NGN	9	51	51	8	0	0	0	0	0	0	0	65	55	36	10	0	1	18	0	1	18	291	291	167	0	0	0	122	0	0	122	309	309	101	0	1	15	188	0	13	91	56	55	8	1	0	0	47	0	0	23	194	194	18	0	6	0	169	0	0	160
Hist1h2bm_E77K_1787	GGCCTCGCCTGCGATGCGCT	NGN	5	39	39	38	0	0	0	1	0	0	1	86	86	82	0	0	0	2	0	0	2	1	1	1	0	0	0	0	0	0	0	348	333	107	15	0	0	222	0	0	211	2695	2675	2529	20	1	2	74	0	0	72	54	54	6	0	2	12	32	0	1	17
Hist1h2bm_E77K_1788	GCCTCGCCTGCGATGCGCTC	GAA	4	4	3	3	1	0	0	0	0	0	0	109	109	107	0	0	0	0	0	0	0	27	27	27	0	0	0	0	0	0	0	191	191	44	0	0	3	127	0	1	23	2322	2316	115	6	6	3	2121	0	0	499	92	92	71	0	0	1	17	0	0	17
Hist1h2bm_E77K_1789	GGGGAAGCCTCGCCTGCGAT	NNG	10	72	72	71	0	0	0	0	0	0	0	55	55	40	0	0	0	14	0	0	2	182	180	117	2	0	0	61	0	0	53	119	109	97	10	0	0	2	0	0	1	91	90	26	1	0	0	64	0	0	64	142	142	68	0	1	0	70	0	0	20
Hist1h2bm_E77K_1790	GAGCCTCGCCTGCGATGCGC	NNG	6	42	42	41	0	1	0	0	0	0	0	13	13	13	0	0	0	0	0	0	0	16	16	6	0	0	0	10	0	0	0	74	74	19	0	0	2	53	0	0	53	37	37	36	0	0	0	0	0	0	0	234	234	144	0	0	0	73	0	0	32
Hist1h2bm_E77K_1791	GCTCGCCTGCGATGCGCTCG	NNG	3	34	34	32	0	0	0	2	0	0	2	7	7	7	0	0	0	0	0	0	0	128	128	0	0	0	0	0	0	0	0	10	10	0	0	0	0	10	0	0	9	3	3	0	0	0	0	3	0	0	3	46	46	29	0	1	0	16	1	0	16
Hist1h3a_A47V_1762	GGCACCGTGGCGCTGCGCGA	GAT	10	29	29	28	0	0	0	0	0	0	0	36	36	36	0	0	0	0	0	0	0	88	88	87	0	0	0	0	0	0	0	492	492	488	0	0	0	0	0	0	0	106	106	80	0	0	1	23	0	0	23	21	21	21	0	0	0	0	0	0	0
Hist1h3a_A47V_1763	GCGTGGCGCTGCGCGAGATC	NGN	6	73	73	71	0	1	0	0	0	0	0	70	70	67	0	0	0	2	0	0	1	284	265	132	19	0	0	124	0	0	108	237	237	201	0	0	0	34	0	0	34	271	271	150	0	0	0	120	0	0	54	580	580	566	0	0	0	0	0	0	0
Hist1h3a_A47V_1764	GGTGGCGCTGCGCGAGATCC	NGN	5	45	45	45	0	0	0	0	0	0	0	61	61	57	0	0	0	1	0	0	0	88	87	71	1	0	0	0	0	0	0	82	82	76	0	0	0	4	0	0	3	63	63	54	0	0	0	8	0	0	0	31	31	31	0	0	0	0	0	0	0
Hist1h3a_A47V_1765	GGGCGCTGCGCGAGATCCGG	NGN	3	27	27	27	0	0	0	0	0	0	0	21	19	19	2	0	0	0	0	0	0	135	135	134	0	0	0	0	0	0	0	117	117	17	0	0	0	0	0	0	0	17	17	0	0	1	0	0	0	0	0	8	8	6	0	0	0	2	0	0	2
Hist1h3a_A47V_1766	GCCGTGGCGCTGCGCGAGAT	NNG	7	20	20	16	0	0	0	4	0	0	4	15	15	11	0	0	0	4	0	0	3	57	46	1	11	0	0	45	0	0	25	91	91	88	0	0	1	0	0	1	0	70	66	62	4	0	2	0	0	0	0	81	81	62	0	0	0	0	0	0	0
Hist1h3a_A47V_1767	GTGGCGCTGCGCGAGATCCG	NNG	4	4053	4019	32	34	0	3	3982	0	0	1337	121	121	119	0	0	0	0	0	0	0	312	312	308	0	0	0	0	0	0	0	255	255	60	0	0	0	190	0	0	143	246	245	45	1	0	0	193	0	0	165	124	123	115	1	0	4	4	0	0	4
Hist1h3a_E97K_1756	GGTAGGCCTCACAGGCCTCC	NGN	9	113	113	110	0	0	2	0	0	0	0	89	83	68	6	0	0	14	0	0	0	14	14	1	0	0	0	13	0	0	12	700	700	472	0	0	0	5	0	0	3	4175	4173	78	2	0	2	2	0	0	0	116	115	34	1	0	0	81	0	0	71
Hist1h3a_E97K_1757	GGGCCTCACAGGCCTCCTGC	NGN	6	88	87	83	1	0	0	2	0	0	0	73	72	15	1	0	0	57	0	0	49	10	10	1	0	0	0	9	0	0	5	176	176	174	0	0	0	0	0	0	0	118	118	102	0	0	0	0	0	0	0	390	390	318	0	0	1	7	0	0	0
Hist1h3a_E97K_1758	GCCTCACAGGCCTCCTGCAG	NGN	4	120	107	87	13	0	0	19	0	0	9	72	72	71	0	0	0	0	0	0	0	302	302	299	0	0	0	0	0	0	0	670	669	24	1	4	1	640	1	0	450	33	33	23	0	0	0	9	0	0	8	238	238	227	0	0	0	0	0	0	0
Hist1h3a_E97K_1759	GGGTAGGCCTCACAGGCCTC	NNG	10	19	19	19	0	0	0	0	0	0	0	88	88	84	0	0	0	0	0	0	0	176	176	154	0	0	0	15	0	0	4	3708	3707	3584	1	5	10	0	1	2	0	1049	1048	1018	1	0	0	4	0	0	0	13	13	5	0	0	0	7	0	0	7
Hist1h3a_E97K_1760	GAGGCCTCACAGGCCTCCTG	NNG	7	763	763	680	0	0	23	43	0	23	18	15	10	4	5	0	0	6	0	0	5	2	2	0	0	0	0	2	0	0	1	25	25	8	0	0	0	17	0	0	8	31	31	15	0	0	0	14	0	0	11	237	237	223	0	0	0	8	0	0	0
Hist1h3a_E97K_1761	GGCCTCACAGGCCTCCTGCA	NNG	5	48	47	32	1	0	0	15	0	0	1	41	41	41	0	0	0	0	0	0	0	612	611	543	1	0	1	0	0	0	0	35	34	1	1	0	0	33	0	0	28	41	41	0	0	0	0	41	0	0	2	42	42	21	0	0	0	21	0	0	9
Hist1h3a_R52C_1768	GCGCGAGATCCGGCGCTACC	NGN	10	22	22	20	0	1	0	1	0	0	0	124	123	117	1	0	1	0	0	0	0	30	30	3	0	0	0	2	0	0	0	835	833	809	2	0	1	0	0	1	0	270	270	261	0	0	2	1	0	1	0	10	10	6	0	0	0	4	0	0	2
Hist1h3a_R52C_1769	GGCGAGATCCGGCGCTACCA	GAA	9	18	18	18	0	0	0	0	0	0	0	28	24	23	4	0	0	1	0	0	0	50	50	15	0	0	0	7	0	0	0	99	98	95	1	0	0	2	0	0	2	50	50	42	0	0	1	6	0	1	0	381	381	367	0	0	0	0	0	0	0
Hist1h3a_R52C_1770	GGAGATCCGGCGCTACCAGA	NGN	7	24	22	22	2	0	0	0	0	0	0	41	41	40	0	0	0	0	0	0	0	29	29	4	0	0	0	25	0	0	0	25	25	2	0	0	1	22	0	0	1	13	13	7	0	0	0	6	0	0	3	24	24	23	0	0	0	0	0	0	0
Hist1h3a_R52C_1771	GATCCGGCGCTACCAGAAGT	NGN	4	32	32	30	0	0	0	1	0	0	0	85	85	36	0	0	1	16	0	0	0	136	136	5	0	0	0	23	0	0	0	161	161	90	0	0	1	5	0	0	0	132	81	27	51	0	0	0	0	0	0	8	8	8	0	0	0	0	0	0	0
Hist1h3a_R52C_1772	GCGAGATCCGGCGCTACCAG	NNG	8	25	25	24	0	0	0	0	0	0	0	52	52	50	0	0	0	2	0	0	0	121	121	5	0	0	0	113	0	0	0	72	72	11	0	0	0	4	0	0	0	42	36	12	6	2	2	5	0	0	0	500	498	299	2	0	1	2	0	1	0
Hist1h3a_R52C_1773	GGATCCGGCGCTACCAGAAG	NNG	5	26	26	25	0	0	0	1	0	0	0	82	82	67	0	0	1	3	0	0	1	24	24	1	0	0	5	0	0	0	0	199	199	43	0	1	6	41	0	2	0	885	881	81	4	0	4	537	0	1	0	235	186	133	49	0	0	2	0	0	0
Hist1h3g_A92V_1814	GCCGTCATGGCTCTGCAGGA	NGN	10	31	31	22	0	0	0	3	0	0	0	52	52	40	0	0	0	12	0	0	0	224	222	195	2	0	0	4	0	0	0	39	39	18	0	0	0	21	0	0	0	46	37	14	9	0	0	23	0	0	0	74	74	14	0	0	0	7	0	0	0
Hist1h3g_A92V_1815	GCATGGCTCTGCAGGAGGCC	NGN	6	151	147	142	4	0	1	0	0	1	0	21	21	17	0	0	0	4	0	0	0	117	117	0	0	0	0	116	0	0	0	79	79	7	0	0	0	0	0	0	0	372	372	60	0	1	3	3	0	0	0	17	17	2	0	0	0	15	0	0	0
Hist1h3g_A92V_1816	GTGGCTCTGCAGGAGGCCTG	NGN	4	50	50	35	0	0	0	13	0	0	0	31	31	31	0	0	0	0	0	0	0	82	82	70	0	0	0	0	0	0	0	32	24	2	8	0	0	22	0	0	0	11	11	1	0	0	0	10	0	0	0	1443	1442	117	1	0	3	73	0	1	0
Hist1h3g_A92V_1817	GTCATGGCTCTGCAGGAGGC	NNG	7	48	48	46	0	0	0	0	0	0	0	25	25	21	0	0	0	0	0	0	0	468	466	96	2	0	0	100	0	0	96	99	98	1	1	0	11	2	0	0	0	465	465	1	0	0	1	1	0	0	0	51	51	10	0	0	0	40	0	0	0
Hist1h3g_A92V_1818	GATGGCTCTGCAGGAGGCCT	NNG	5	109	97	94	12	0	0	1	0	0	0	75	73	60	2	0	0	1	0	0	0	290	290	5	0	0	1	0	0	0	0	448	438	376	10	1	3	22	0	2	0	291	291	253	0	0	3	10	0	0	9	702	702	0	0	0	0	1	0	0	0
Hist1h3g_A92V_1819	GGGCTCTGCAGGAGGCCTGT	NNG	3	119	119	93	0	0	1	2	0	1	0	88	88	85	0	0	0	1	0	0	1	6	6	6	0	0	0	0	0	0	0	615	606	15	9	0	2	555	0	0	0	133	103	19	30	0	0	79	0	0	0	944	940	816	4	1	6	43	1	6	31
Hist1h3g_D107N_1808	GGTGTCCTCAAACAGACCCA	NGN	5	51	51	49	0	0	0	0	0	0	0	54	54	52	0	0	0	2	0	0	0	9	9	3	0	0	0	6	0	0	0	188	188	144	0	0	1	0	0	0	0	41	41	37	0	0	0	0	0	0	0	5	5	0	0	0	0	4	0	0	0
Hist1h3g_D107N_1809	GGTCCTCAAACAGACCCACG	NGN	3	153	153	150	0	0	0	0	0	0	0	27	27	26	0	0	0	1	0	0	0	14	14	13	0	0	0	0	0	0	0	1577	1576	1212	1	0	20	76	0	3	0	260	259	158	1	0	1	0	0	0	0	809	809	723	0	0	1	1	0	0	1
Hist1h3g_D107N_1810	GGGTGTCCTCAAACAGACCC	NNG	6	46	46	24	0	0	0	0	0	0	0	54	54	53	0	0	0	1	0	0	0	3	3	0	0	0	0	3	0	0	0	220	219	0	1	0	0	16	0	0	0	115	115	8	0	0	0	2	0	0	0	401	352	312	49	0	1	18	0	0	5
Hist1h3g_D107N_1811	GTGTCCTCAAACAGACCCAC	NNG	4	14	14	14	0	0	0	0	0	0	0	64	64	59	0	0	0	4	0	0	2	173	173	9	0	0	0	164	0	0	141	2	2	0	0	0	0	2	0	0	0	11	11	5	0	0	0	6	0	0	5	575	575	193	0	0	1	4	0	0	0
Hist1h3g_D82N_1803	GCAGGTCGGTCTTGAAGTCC	NGN	6	67	67	41	0	0	0	25	0	0	23	27	9	7	18	0	0	2	0	0	2	271	269	6	2	0	0	263	0	0	249	22	22	21	0	0	0	1	0	0	0	12	12	0	0	0	0	12	0	0	0	5	5	0	0	0	0	5	0	0	0
Hist1h3g_D82N_1804	GGGTCGGTCTTGAAGTCCTG	NGN	4	55	55	32	0	0	0	21	0	0	17	102	102	98	0	0	0	0	0	0	0	25	25	14	0	0	0	8	0	0	8	359	359	335	0	1	1	8	0	0	0	154	153	140	1	1	0	1	0	0	0	51	51	6	0	0	0	45	0	0	0
Hist1h3g_D82N_1805	GGCAGGTCGGTCTTGAAGTC	NNG	7	131	131	128	0	0	0	0	0	0	0	22	22	21	0	0	0	1	0	0	1	216	205	18	11	0	0	187	0	0	177	1	1	0	0	0	0	1	0	0	0	179	169	0	10	0	0	169	0	0	25	26	26	20	0	0	0	5	0	0	0
Hist1h3g_D82N_1806	GAGGTCGGTCTTGAAGTCCT	NNG	5	27	27	25	0	0	0	1	0	0	1	12	10	10	2	0	0	0	0	0	0	16	15	13	1	0	0	1	0	0	1	450	447	0	3	0	0	447	0	0	318	264	262	0	2	0	0	262	0	0	227	93	93	9	0	0	0	84	0	0	80
Hist1h3g_D82N_1807	GGTCGGTCTTGAAGTCCTGC	NNG	3	546	544	529	2	1	1	1	0	1	0	76	65	61	11	0	0	2	0	0	0	136	136	98	0	0	0	27	0	0	23	288	286	5	2	1	0	280	0	0	230	71	71	45	0	0	0	25	0	0	24	694	685	30	9	0	1	654	0	0	630
Hist1h3g_E106K_1812	GTCCTCAAACAGACCCACGA	NGN	5	29	29	27	0	0	0	1	0	0	0	72	72	65	0	0	0	2	0	0	2	13	13	4	0	0	0	9	0	0	7	258	257	214	1	0	0	39	0	0	36	220	220	106	0	1	0	111	1	0	109	407	407	340	0	0	0	54	0	0	53
Hist1h3g_E106K_1813	GCTCAAACAGACCCACGAGG	NNG	3	106	106	105	0	0	0	0	0	0	0	6	6	3	0	0	0	3	0	0	0	70	69	0	1	0	0	13	0	0	0	354	354	200	0	0	4	139	0	0	137	10040	10013	788	27	8	3	9164	2	1	7787	279	279	176	0	0	0	101	0	0	98
Hist1h3g_E51K_1798	GGGATCTCGCGCAGCGCCAC	NGN	7	20	20	17	0	0	0	1	0	0	0	458	452	19	6	0	0	431	0	0	0	140	140	4	0	0	0	136	0	0	13	536	534	226	2	1	1	297	0	0	247	133	132	9	1	0	0	123	0	0	53	5404	5395	4027	9	2	6	1144	0	1	702
Hist1h3g_E51K_1799	GATCTCGCGCAGCGCCACAG	NGN	5	58	58	45	0	0	0	7	0	0	0	65	64	58	1	0	0	0	0	0	0	572	568	3	4	0	1	11	0	0	0	33	33	24	0	0	0	9	0	0	2	49	48	28	1	0	0	19	0	0	12	11	11	0	0	0	0	11	0	0	6
Hist1h3g_E51K_1800	GCGGATCTCGCGCAGCGCCA	NNG	8	38	38	32	0	0	0	1	0	0	1	21	21	17	0	0	0	0	0	0	0	93	93	49	0	0	0	44	0	0	43	44	44	21	0	0	0	23	0	0	21	29	29	7	0	0	0	5	0	0	0	1182	1182	0	0	0	1	1180	0	1	1128
Hist1h3g_E51K_1802	GCTCGCGCAGCGCCACAGTG	NNG	3	35	35	35	0	0	0	0	0	0	0	16	16	16	0	0	0	0	0	0	0	93	85	80	8	1	0	0	0	0	0	6	6	0	0	0	0	6	0	0	0	235	201	69	34	2	1	129	0	0	90	58	58	14	0	0	0	13	0	0	0
Hist1h3g_E74K_1792	GCGCGATCTCGCGCACCAGG	NGN	9	9	9	9	0	0	0	0	0	0	0	39	39	39	0	0	0	0	0	0	0	32	32	29	0	0	0	0	0	0	0	102	99	24	3	0	0	74	0	0	11	67	67	47	0	0	0	0	0	0	0	176	175	33	1	0	0	137	0	0	88
Hist1h3g_E74K_1793	GGATCTCGCGCACCAGGCGC	NGN	6	20	20	20	0	0	0	0	0	0	0	31	31	30	0	0	0	0	0	0	0	5	5	4	0	0	0	1	0	0	1	58	58	3	0	0	1	1	0	0	0	1364	1361	3	3	3	3	8	0	0	0	79	79	14	0	0	0	53	0	0	0
Hist1h3g_E74K_1794	GATCTCGCGCACCAGGCGCT	NGN	5	15	15	15	0	0	0	0	0	0	0	1	1	1	0	0	0	0	0	0	0	12	12	12	0	0	0	0	0	0	0	41	41	1	0	0	0	4	0	0	0	10995	10868	7680	127	12	16	2879	1	3	2350	17	17	5	0	0	0	2	0	0	0
Hist1h3g_E74K_1795	GTCTCGCGCACCAGGCGCTG	GAA	4	15	15	14	0	0	0	0	0	0	0	68	67	66	1	0	0	0	0	0	0	16	14	2	2	0	2	0	0	0	0	397	387	271	10	0	1	97	0	1	78	10	10	10	0	0	0	0	0	0	0	102	99	77	3	0	0	20	0	0	20
Hist1h3g_E74K_1796	GGCGCGATCTCGCGCACCAG	NNG	10	53	53	41	0	2	0	8	0	0	0	141	132	129	9	0	0	0	0	0	0	83	83	2	0	0	0	0	0	0	0	9	9	1	0	0	0	4	0	0	1	97	97	1	0	0	0	91	0	0	1	1	1	0	0	0	0	0	0	0	0
Hist1h3g_E74K_1797	GCGATCTCGCGCACCAGGCG	NNG	7	57	57	56	0	0	0	0	0	0	0	129	129	64	0	0	0	0	0	0	0	532	532	491	0	0	0	1	0	0	1	21	21	16	0	0	0	3	0	0	1	15	15	8	0	0	0	7	0	0	0	19	18	11	1	0	0	0	0	0	0
Hnf1a_A161T_1834	GGTACAGAGCGGCCCGCTTC	NGN	9	46	46	45	0	0	0	0	0	0	0	46	43	41	3	0	0	0	0	0	0	2	2	1	0	0	0	0	0	0	0	29	29	26	0	0	0	0	0	0	0	102	102	98	0	0	0	0	0	0	0	4	4	4	0	0	0	0	0	0	0
Hnf1a_A161T_1835	GACAGAGCGGCCCGCTTCTG	NGN	7	333	321	308	12	0	0	0	0	0	0	34	34	13	0	0	0	0	0	0	0	195	195	94	0	0	0	0	0	0	0	23	23	10	0	0	0	7	0	0	0	22	22	18	0	0	0	0	0	0	0	10	10	10	0	0	0	0	0	0	0
Hnf1a_A161T_1836	GTGTACAGAGCGGCCCGCTT	NNG	10	1152	1148	7	4	1	0	0	0	0	0	43	42	36	1	0	0	0	0	0	0	89	89	0	0	0	0	89	0	0	2	296	291	120	5	0	0	0	0	0	0	495	489	57	6	0	1	0	0	0	0	11	11	11	0	0	0	0	0	0	0
Hnf1a_A161T_1837	GTACAGAGCGGCCCGCTTCT	NNG	8	75	67	65	8	0	0	0	0	0	0	28	28	18	0	0	0	10	0	0	0	41	41	0	0	0	0	41	0	0	0	87	87	82	0	0	0	1	0	0	0	331	330	323	1	0	0	0	0	0	0	3609	3606	112	3	1	1	2	0	0	0
Hoxb13_G84E_1838	GCGCCTCCAAAGTAGCCATA	NGN	6	10	10	6	0	0	0	4	0	0	4	58	55	49	3	0	0	2	0	0	0	56	56	0	0	0	0	56	0	0	0	26	26	0	0	0	0	0	0	0	0	38	37	0	1	0	0	0	0	0	0	31	31	31	0	0	0	0	0	0	0
Hoxb13_G84E_1839	GGCCTCCAAAGTAGCCATAA	NGN	5	48	48	10	0	0	0	38	0	0	0	36	30	25	6	0	0	4	0	0	1	46	46	5	0	0	0	0	0	0	0	326	326	22	0	1	0	0	0	0	0	197	197	20	0	0	0	0	0	0	0	100	100	1	0	0	0	0	0	0	0
Hoxb13_G84E_1840	GCCGCCTCCAAAGTAGCCAT	NNG	7	77	77	75	0	0	0	0	0	0	0	130	130	125	0	0	0	0	0	0	0	206	200	15	6	0	0	1	0	0	0	110	110	2	0	0	0	107	0	0	6	4196	4186	5	10	5	3	4166	3	0	0	94	94	13	0	0	1	1	0	0	0
Hras_A59T_1843	GCTTGACCTGCTGTGTCTAA	GAT	10	34	34	25	0	0	0	0	0	0	0	112	112	91	0	0	0	2	0	0	0	39	39	20	0	0	0	0	0	0	0	119	119	0	0	0	0	119	0	0	0	79	75	0	4	0	0	74	0	0	0	417	416	5	1	0	1	410	0	0	11
Hras_A59T_1844	GTGACCTGCTGTGTCTAAGA	NGN	8	37	33	25	4	1	0	0	1	0	0	64	64	64	0	0	0	0	0	0	0	213	213	165	0	0	0	0	0	0	0	3384	3372	0	12	1518	5	1439	0	0	0	59	58	10	1	0	0	48	0	0	1	76	76	0	0	0	1	75	0	0	2
Hras_A59T_1845	GTGCTGTGTCTAAGATGTCC	NGN	3	52	52	51	0	0	0	0	0	0	0	61	26	25	35	0	0	1	0	0	1	714	708	301	6	6	3	376	0	1	303	209	209	70	0	0	0	0	0	0	0	255	255	19	0	0	1	0	0	0	0	274	179	0	95	0	1	155	0	0	0
Hras_A59T_1846	GTTGACCTGCTGTGTCTAAG	NNG	9	42	42	39	0	0	0	0	0	0	0	68	67	60	1	0	0	4	0	0	3	103	103	55	0	0	0	44	0	0	3	1797	1778	226	19	1	1	1487	0	0	0	851	844	330	7	0	0	1	0	0	0	830	826	70	4	1	1	0	0	0	0
Hras_A59T_1847	GCTGCTGTGTCTAAGATGTC	NNG	4	66	64	63	2	0	0	1	0	0	0	25	25	25	0	0	0	0	0	0	0	286	285	7	1	0	0	253	0	0	177	303	285	278	18	0	0	0	0	0	0	692	692	635	0	1	2	0	1	0	0	735	707	244	28	1	0	0	0	0	0
Hras_G12S_1841	GTCCAGCGCCCACCACCACA	NGN	3	23	23	23	0	0	0	0	0	0	0	65	65	58	0	0	0	4	0	0	3	56	55	27	1	0	1	0	0	0	0	166	160	85	6	1	0	1	1	0	0	52	52	39	0	0	0	0	0	0	0	15	15	14	0	0	0	1	0	0	0
Hras_G12S_1842	GCTCCAGCGCCCACCACCAC	NNG	4	926	926	105	0	2	0	38	0	0	0	28	27	23	1	1	0	0	0	0	0	98	98	53	0	0	0	0	0	0	0	641	639	481	2	0	0	107	0	0	69	3288	3189	603	99	1	6	2555	0	5	1996	260	260	242	0	0	1	0	0	1	0
Hras_T50M_1848	GATGGGGAGACATGTCTACT	NGN	10	89	89	87	0	0	0	0	0	0	0	33	32	23	1	0	0	0	0	0	0	145	145	135	0	0	0	0	0	0	0	1182	1179	361	3	7	3	433	1	0	9	435	321	114	114	0	1	187	0	0	31	5024	687	256	4337	2	8	258	1	1	215
Idh1_R132C_1849	GTCATTGGCCGACATGCATA	NGN	9	433	414	32	19	0	0	0	0	0	0	75	74	68	1	0	0	0	0	0	0	3634	3633	26	1	5	4	3577	4	4	3168	434	433	88	1	2	2	312	0	1	5	980	978	138	2	5	2	804	1	0	98	271	269	180	2	0	0	31	0	0	3
Idh1_R132C_1850	GCATTGGCCGACATGCATAT	NGN	8	49	49	46	0	0	1	0	0	1	0	36	36	35	0	0	0	0	0	0	0	568	568	89	0	2	0	464	0	0	31	337	337	18	0	0	0	0	0	0	0	169	169	113	0	0	0	8	0	0	8	115	113	17	2	1	0	84	0	0	0
Idh1_R132C_1851	GATTGGCCGACATGCATATG	NGN	7	42	40	37	2	1	0	1	0	0	1	44	44	37	0	0	0	5	0	0	0	398	398	67	0	0	1	2	0	0	0	60	51	30	9	0	0	0	0	0	0	106	106	51	0	0	0	0	0	0	0	74	74	31	0	0	0	13	0	0	0
Idh1_R132C_1852	GTTGGCCGACATGCATATGG	NGN	6	72	72	64	0	0	0	6	0	0	1	57	57	50	0	0	0	0	0	0	0	160	160	57	0	0	0	33	0	0	4	775	772	133	3	0	1	0	0	1	0	363	363	160	0	0	0	47	0	0	0	991	991	85	0	0	2	0	0	0	0
Idh1_R132C_1853	GATCATTGGCCGACATGCAT	NNG	10	87	87	84	0	0	0	0	0	0	0	53	53	41	0	0	0	3	0	0	0	98	98	71	0	1	0	18	0	0	5	607	521	271	86	0	0	216	0	0	0	87	76	40	11	1	0	30	0	0	0	435	435	411	0	0	0	1	0	0	0
Idh1_R132H_1854	GTATGCATGTCGGCCAATGA	NGN	10	41	41	33	0	0	0	1	0	0	1	84	70	68	14	0	0	0	0	0	0	658	654	23	4	0	3	628	0	3	604	501	499	121	2	0	0	362	0	0	5	344	344	86	0	1	0	254	1	0	28	785	775	117	10	4	0	468	0	0	6
Idh1_R132H_1855	GATGCATGTCGGCCAATGAT	GAT	9	78	77	73	1	0	0	1	0	0	0	52	52	45	0	1	0	5	1	0	4	184	184	90	0	0	0	94	0	0	92	61	61	38	0	0	0	0	0	0	0	148	138	119	10	0	0	0	0	0	0	894	893	302	1	1	1	564	0	1	0
Idh1_R132H_1856	GGCATGTCGGCCAATGATGA	NGN	7	114	114	110	0	0	0	0	0	0	0	106	105	101	1	0	0	3	0	0	2	243	236	200	7	0	0	32	0	0	30	359	359	274	0	0	0	11	0	0	9	55	55	27	0	0	0	7	0	0	7	203	202	152	1	1	0	0	1	0	0
Idh1_R132H_1857	GCATGTCGGCCAATGATGAT	NGN	6	80	79	68	1	0	0	3	0	0	3	54	54	45	0	0	1	6	0	0	6	226	225	101	1	4	0	94	4	0	81	619	617	106	2	1	2	233	0	0	161	263	255	10	8	2	0	167	1	0	95	128	119	42	9	0	0	49	0	0	14
Idh1_R132H_1858	GATGTCGGCCAATGATGATG	NGN	5	66	66	56	0	0	0	10	0	0	9	54	54	50	0	0	0	2	0	0	2	53	49	37	4	0	0	5	0	0	5	2075	2067	141	8	2	0	1917	2	0	1854	2238	2238	17	0	2	2	2217	0	0	2123	101	97	47	4	0	1	34	0	1	16
Idh1_R132H_1859	GTGCATGTCGGCCAATGATG	NNG	8	84	82	26	2	0	6	50	0	0	49	42	42	41	0	0	0	0	0	0	0	517	514	226	3	0	0	95	0	0	85	318	318	3	0	0	0	315	0	0	294	412	404	57	8	0	2	344	0	0	334	1981	1977	146	4	1	0	1814	1	0	1732
Idh2_R172K_1860	GTGGGCGTGCCTGCCAATGG	NGN	10	82	82	75	0	0	0	2	0	0	1	91	91	84	0	0	0	2	0	0	2	7564	7549	510	15	25	10	6954	0	2	4106	249	232	24	17	0	1	205	0	1	195	89	79	32	10	0	0	46	0	0	44	157	156	53	1	0	0	103	0	0	98
Idh2_R172K_1861	GGGGCGTGCCTGCCAATGGT	GAT	9	58	58	58	0	0	0	0	0	0	0	327	314	129	13	0	0	182	0	0	154	1342	1341	32	1	0	0	1309	0	0	1122	508	457	127	51	5	1	251	4	0	247	81	81	43	0	0	0	27	0	0	27	17791	17745	14	46	27	15	17671	14	5	16784
Idh2_R172K_1862	GGCGTGCCTGCCAATGGTGA	NGN	7	96	96	94	0	0	0	2	0	0	0	58	58	55	0	0	0	1	0	0	0	47	47	0	0	0	0	46	0	0	32	1540	1537	1097	3	0	10	62	0	1	56	220	220	82	0	0	1	3	0	0	1	65	64	25	1	1	0	36	0	0	33
Idh2_R172K_1863	GCGTGCCTGCCAATGGTGAT	NGN	6	103	103	44	0	0	0	58	0	0	55	163	89	80	74	0	1	6	0	0	5	46	42	33	4	0	0	7	0	0	0	241	223	155	18	0	0	43	0	0	41	2544	2541	2384	3	2	5	35	1	1	32	287	283	101	4	0	1	24	0	0	0
Idh2_R172K_1864	GGTGCCTGCCAATGGTGATG	NGN	5	59	59	56	0	0	0	1	0	0	1	76	76	75	0	0	0	0	0	0	0	588	588	49	0	4	26	2	2	0	2	8397	8377	1284	20	38	32	6661	24	9	5317	895	879	679	16	1	70	55	1	67	41	127	127	65	0	0	0	26	0	0	7
Idh2_R172K_1865	GGGCGTGCCTGCCAATGGTG	NNG	8	210	210	107	0	0	0	79	0	0	71	32	32	29	0	0	2	0	0	0	0	50	49	4	1	1	0	44	1	0	40	19431	19390	229	41	5	29	19021	0	0	132	2148	2146	22	2	0	1	2121	0	0	32	208	195	142	13	9	0	40	0	0	35
Igf1_D128N_1871	GGGGCATGTCAGTGTGGCGC	NGN	9	84	84	81	0	0	0	0	0	0	0	141	141	133	0	0	0	5	0	0	4	199	199	6	0	0	0	193	0	0	189	920	897	385	23	1	3	494	0	0	216	30	30	11	0	0	0	17	0	0	10	130	130	18	0	0	0	112	0	0	66
Igf1_D128N_1872	GGGCATGTCAGTGTGGCGCT	NGN	8	19	19	18	0	0	1	0	0	0	0	36	36	35	0	0	0	1	0	0	1	1127	1126	12	1	3	0	1111	2	0	1085	485	485	431	0	0	1	19	0	1	19	255	255	172	0	1	0	60	0	0	60	582	581	40	1	0	1	540	0	1	344
Igf1_D128N_1873	GGCATGTCAGTGTGGCGCTG	NGN	7	25	25	24	0	0	0	0	0	0	0	7	7	7	0	0	0	0	0	0	0	368	211	205	157	0	0	0	0	0	0	167	167	44	0	0	11	23	0	0	3	133	133	32	0	0	75	20	0	0	6	259	258	162	1	0	0	50	0	0	48
Igf1_D128N_1874	GGTCAGTGTGGCGCTGGGCA	NGN	3	49	49	48	0	0	0	0	0	0	0	69	69	66	0	0	0	0	0	0	0	8495	8458	9	37	21	2	8422	15	0	8226	556	550	176	6	4	0	364	4	0	319	33	33	15	0	1	1	15	0	0	15	338	338	48	0	0	185	17	0	0	6
Igf1_D128N_1875	GTGGGCATGTCAGTGTGGCG	NNG	10	41	41	39	0	0	0	2	0	0	2	22	16	9	6	0	0	7	0	0	7	73	73	52	0	0	0	0	0	0	0	643	640	0	3	1	2	637	0	0	568	363	235	11	128	0	1	223	0	0	170	5672	5652	46	20	26	2	5571	9	0	2445
Igf1_D128N_1876	GTGTCAGTGTGGCGCTGGGC	NNG	4	57	57	52	0	0	0	3	0	0	3	102	102	96	0	0	0	0	0	0	0	53	53	9	0	0	0	43	0	0	1	1178	771	46	407	3	1	717	2	0	698	167	167	32	0	0	3	132	0	3	131	229	229	7	0	0	0	222	0	0	205
Igf1_R119C_1866	GAAGCAGCCCGCTCTATCCG	NGN	9	85	85	79	0	0	0	0	0	0	0	45	43	38	2	0	0	5	0	0	1	335	321	114	14	0	0	0	0	0	0	2677	2671	2048	6	2	2	355	1	1	320	76	45	43	31	0	0	0	0	0	0	326	322	29	4	2	0	290	2	0	285
Igf1_R119C_1867	GGCCCGCTCTATCCGTGCCC	NGN	4	72	72	11	0	0	0	19	0	0	3	109	109	107	0	0	1	0	0	1	0	56	54	38	2	0	2	12	0	0	0	4442	4046	1	396	8	8	4028	5	0	3895	107	107	8	0	0	1	98	0	0	97	6079	6048	5521	31	7	8	177	4	6	50
Igf1_R119C_1868	GAAAGCAGCCCGCTCTATCC	NNG	10	131	131	127	0	0	0	0	0	0	0	71	71	67	0	0	0	0	0	0	0	506	506	13	0	0	1	472	0	0	5	1702	1701	1518	1	1	1	1	0	0	0	7218	7194	2926	24	2	9	25	0	2	0	148	148	5	0	0	0	143	0	0	132
Igf1_R119C_1869	GAGCCCGCTCTATCCGTGCC	NNG	5	75	58	57	17	0	0	0	0	0	0	70	70	67	0	0	0	0	0	0	0	314	314	25	0	0	4	0	0	0	0	769	765	30	4	3	0	357	0	0	71	71	66	1	5	0	0	64	0	0	1	75	75	36	0	0	0	0	0	0	0
Igf1_R119C_1870	GCCCGCTCTATCCGTGCCCA	NNG	3	29	29	22	0	0	0	0	0	0	0	42	42	29	0	0	1	0	0	1	0	50	46	32	4	0	1	0	0	0	0	370	370	119	0	0	0	0	0	0	0	1013	1011	267	2	0	1	0	0	0	0	63	63	6	0	0	0	57	0	0	39
Ikbke_R117C_1877	GTGGTGCTGCGCTGTGTGGG	NGN	9	89	88	83	1	0	0	0	0	0	0	1211	1207	194	4	0	0	28	0	0	0	47	47	40	0	0	0	0	0	0	0	206	204	138	2	0	0	56	0	0	34	2887	2886	2049	1	1	2	728	1	2	687	342	342	266	0	0	2	0	0	1	0
Ikbke_R117C_1878	GGTGCTGCGCTGTGTGGGTG	NGN	7	60	59	57	1	1	0	0	0	0	0	42	42	40	0	0	0	0	0	0	0	68	68	33	0	0	0	0	0	0	0	1776	1775	79	1	1	2	1178	0	0	0	45	32	4	13	0	0	10	0	0	0	70	70	38	0	1	0	2	1	0	2
Ikbke_R117C_1879	GGTGGTGCTGCGCTGTGTGG	NNG	10	124	124	93	0	0	0	0	0	0	0	85	84	81	1	0	0	0	0	0	0	51	51	47	0	0	0	0	0	0	0	151	149	36	2	0	0	0	0	0	0	102	100	41	2	0	0	0	0	0	0	156	138	25	18	0	0	43	0	0	0
Ikbke_R117C_1880	GGGTGCTGCGCTGTGTGGGT	NNG	8	58	54	54	4	0	0	0	0	0	0	42	42	42	0	0	0	0	0	0	0	22	21	3	1	0	0	0	0	0	0	2270	2234	3	36	3	1	175	0	0	0	1419	1418	3	1	2	5	53	0	0	0	35	35	4	0	0	0	0	0	0	0
Ikbke_R117C_1881	GTGCGCTGTGTGGGTGAGCC	NNG	3	78	78	78	0	0	0	0	0	0	0	50	44	13	6	0	0	0	0	0	0	48	48	0	0	0	1	0	0	0	0	402	402	298	0	0	0	2	0	0	2	898	897	741	1	1	3	1	0	0	0	767	765	3	2	0	3	12	0	0	0
Ikbke_T373M_1882	GCGCCCACACAGCTGCCAGC	NGN	9	30	27	15	3	0	0	0	0	0	0	36	36	33	0	0	0	0	0	0	0	1318	1318	1161	0	0	1	0	0	0	0	131	130	31	1	2	4	9	0	0	0	20	20	7	0	0	0	0	0	0	0	51	46	36	5	0	0	6	0	0	5
Ikbke_T373M_1883	GTCGCCCACACAGCTGCCAG	NNG	10	217	217	15	0	0	0	0	0	0	0	91	91	91	0	0	0	0	0	0	0	52	52	35	0	0	0	0	0	0	0	283	282	273	1	0	1	0	0	1	0	153	102	99	51	1	1	0	0	0	0	167	157	48	10	0	0	0	0	0	0
Ikzf1_A422T_1907	GCATTGCGTGCATGCGGGTT	GAT	10	1176	1174	1086	2	0	2	0	0	1	0	96	96	91	0	0	0	0	0	0	0	1227	1185	147	42	1	5	220	0	0	132	424	360	17	64	0	1	20	0	0	0	19	19	5	0	0	0	0	0	0	0	197	197	148	0	0	1	0	0	1	0
Ikzf1_A422T_1908	GTTGCGTGCATGCGGGTTGA	NGN	8	83	82	74	1	0	1	0	0	1	0	11	11	11	0	0	0	0	0	0	0	349	340	14	9	0	0	325	0	0	317	1130	1128	37	2	0	1	0	0	0	0	169	112	13	57	1	1	1	1	0	0	104	104	49	0	1	0	3	0	0	0
Ikzf1_A422T_1909	GGCGTGCATGCGGGTTGATG	NGN	6	34	32	28	2	1	3	0	0	0	0	51	51	48	0	1	1	0	1	0	0	1752	1742	533	10	1	1	0	0	0	0	298	298	213	0	0	0	0	0	0	0	456	433	378	23	0	0	0	0	0	0	436	435	10	1	0	1	0	0	0	0
Ikzf1_A422T_1910	GCGTGCATGCGGGTTGATGT	NGN	5	68	51	48	17	0	1	1	0	1	1	86	86	83	0	0	0	0	0	0	0	67	67	59	0	0	1	1	0	0	1	354	354	19	0	0	1	0	0	0	0	3072	3070	982	2	1	4	1	0	0	1	600	573	490	27	0	1	0	0	0	0
Ikzf1_A422T_1911	GATTGCGTGCATGCGGGTTG	NNG	9	46	46	45	0	0	0	0	0	0	0	113	74	64	39	8	0	0	0	0	0	92	70	61	22	0	0	6	0	0	6	189	181	121	8	0	1	16	0	0	16	250	241	189	9	0	0	26	0	0	8	170	170	33	0	0	0	0	0	0	0
Ikzf1_A422T_1912	GTGCGTGCATGCGGGTTGAT	NNG	7	114	114	111	0	1	0	0	1	0	0	58	52	49	6	0	0	3	0	0	3	750	741	49	9	1	0	667	1	0	639	366	361	121	5	1	4	228	0	1	215	639	635	62	4	1	1	563	0	0	536	67	65	25	2	0	0	22	0	0	13
Ikzf1_A422T_1913	GTGCATGCGGGTTGATGTGG	NNG	3	81	81	38	0	0	0	42	0	0	42	140	124	73	16	1	0	23	0	0	23	57	56	37	1	0	0	16	0	0	16	2692	2689	2565	3	1	3	2	0	1	1	315	315	310	0	0	1	0	0	0	0	729	728	67	1	5	0	656	4	0	631
Ikzf1_D22N_1904	GCTGGAGTGTCACTGACTGG	NGN	10	49	49	30	0	0	0	16	0	0	6	36	35	33	1	0	0	2	0	0	2	394	364	7	30	0	0	356	0	0	344	193	193	102	0	0	0	28	0	0	22	291	291	276	0	0	1	1	0	1	1	274	268	265	6	0	0	0	0	0	0
Ikzf1_D22N_1905	GTGGAGTGTCACTGACTGGG	NGN	9	75	63	59	12	0	0	0	0	0	0	132	128	114	4	0	0	10	0	0	10	376	375	42	1	0	0	302	0	0	200	645	641	542	4	1	1	74	1	1	70	126	125	109	1	0	0	9	0	0	9	150	150	128	0	0	0	2	0	0	2
Ikzf1_D22N_1906	GGGAGTGTCACTGACTGGGG	NGN	8	29	25	24	4	0	0	0	0	0	0	131	131	97	0	0	0	7	0	0	1	129	129	15	0	1	0	113	0	0	25	3017	2302	682	715	3	9	872	0	5	633	345	305	166	40	0	0	113	0	0	31	2402	2402	1820	0	3	2	504	2	2	480
Ikzf1_E29K_1891	GTGGGCTCATCCCCTTCATC	NGN	7	69	68	21	1	0	0	7	0	0	4	104	104	100	0	0	0	4	0	0	0	2280	2279	10	1	3	0	2264	0	0	5	594	584	252	10	2	0	315	1	0	242	315	299	164	16	1	3	116	0	3	8	156	156	78	0	0	0	61	0	0	48
Ikzf1_E29K_1892	GGGGCTCATCCCCTTCATCT	NGN	6	154	154	147	0	0	0	5	0	0	4	321	321	293	0	0	0	23	0	0	0	68	68	55	0	0	0	3	0	0	3	391	387	53	4	0	2	331	0	2	326	682	681	166	1	1	0	513	0	0	485	74	74	45	0	0	0	27	0	0	26
Ikzf1_E29K_1893	GGCTCATCCCCTTCATCTGG	NGN	4	101	39	28	62	0	6	5	0	0	0	38	38	33	0	0	0	0	0	0	0	115	101	2	14	0	0	99	0	0	62	401	400	27	1	5	0	319	1	0	74	40	39	3	1	0	0	27	0	0	0	62	51	3	11	0	0	48	0	0	38
Ikzf1_E29K_1894	GATGGGCTCATCCCCTTCAT	NNG	8	149	141	141	8	0	0	0	0	0	0	104	101	96	3	0	0	3	0	0	1	112	104	2	8	1	0	60	0	0	0	905	628	0	277	4	0	624	0	0	241	98	97	8	1	0	0	89	0	0	19	771	690	105	81	1	0	579	0	0	12
Ikzf1_E29K_1895	GGGCTCATCCCCTTCATCTG	NNG	5	68	63	61	5	0	0	2	0	0	0	141	140	132	1	0	1	0	0	0	0	382	382	8	0	0	0	374	0	0	49	493	467	13	26	4	0	448	0	0	45	950	503	9	447	0	2	480	0	0	70	187	187	0	0	1	0	186	1	0	105
Ikzf1_E29K_1896	GCTCATCCCCTTCATCTGGA	NNG	3	112	92	84	20	0	0	4	0	0	0	26	26	26	0	0	0	0	0	0	0	70	58	7	12	0	0	51	0	0	35	187	187	75	0	0	2	32	0	0	31	67	59	26	8	0	0	4	0	0	3	131	131	0	0	0	0	122	0	0	16
Ikzf1_E465K_1924	GTTCGCACTTGTACACCTTC	NGN	3	98	98	21	0	0	0	77	0	0	1	118	110	108	8	0	0	2	0	0	2	77	67	8	10	0	0	59	0	0	0	1439	1438	0	1	1	5	1418	0	5	24	168	160	15	8	0	0	145	0	0	48	221	220	147	1	0	2	17	0	0	13
Ikzf1_E465K_1925	GGTTCGCACTTGTACACCTT	NNG	4	58	57	26	1	0	0	31	0	0	31	26	26	22	0	1	0	2	0	0	0	14	14	0	0	1	0	13	0	0	0	294	273	2	21	0	1	235	0	0	0	561	490	9	71	6	0	436	0	0	0	181	180	8	1	0	1	171	0	0	89
Ikzf1_G151R_1926	GGGCCCCACACTGGTTGCAC	NGN	6	46	46	21	0	0	0	23	0	0	0	35	23	21	12	0	0	0	0	0	0	30	30	6	0	0	0	16	0	0	0	2464	2463	1	1	481	1	1980	464	0	1094	220	220	14	0	0	0	206	0	0	126	116	114	16	2	0	0	60	0	0	0
Ikzf1_G151R_1927	GGCCCCACACTGGTTGCACT	NGN	5	18	3	1	15	0	0	2	0	0	0	40	40	16	0	22	0	0	0	0	0	85	84	3	1	0	1	68	0	0	0	1629	1629	12	0	0	0	1617	0	0	1572	181	181	102	0	0	0	78	0	0	77	167	160	16	7	0	0	144	0	0	67
Ikzf1_G151R_1928	GCCCCACACTGGTTGCACTG	GAA	4	19	19	15	0	0	0	2	0	0	0	88	88	77	0	1	0	9	0	0	0	96	94	15	2	0	0	78	0	0	76	102	102	11	0	0	0	57	0	0	0	969	969	57	0	0	1	789	0	0	0	83	83	0	0	0	0	83	0	0	81
Ikzf1_G151R_1929	GAGGCCCCACACTGGTTGCA	NNG	7	28	28	28	0	0	0	0	0	0	0	71	71	67	0	0	0	2	0	0	2	300	287	80	13	0	0	203	0	0	202	969	969	0	0	1	1	966	0	0	1	336	330	7	6	0	1	314	0	0	0	246	246	71	0	32	0	118	0	0	0
Ikzf1_L283F_1914	GTTTCTTGGTAAGAGTTAAA	NGN	4	135	135	85	0	0	2	45	0	1	43	59	59	43	0	0	0	15	0	0	15	113	109	48	4	0	0	10	0	0	4	3816	3161	75	655	12	3	1988	0	0	0	253	241	158	12	0	1	72	0	0	1	44	38	1	6	0	0	37	0	0	0
Ikzf1_L283F_1915	GATTTCTTGGTAAGAGTTAA	NNG	5	160	160	151	0	0	0	5	0	0	4	60	58	11	2	0	0	2	0	0	0	178	178	54	0	0	0	11	0	0	8	640	567	11	73	0	2	68	0	0	0	124	124	6	0	0	0	45	0	0	0	81	81	1	0	0	0	72	0	0	0
Ikzf1_R111*_1930	GGAGGCATTCGACTTCCTAA	NGN	9	40	40	21	0	0	0	1	0	0	1	26	26	21	0	0	0	1	0	0	0	30	12	5	18	0	0	5	0	0	5	381	363	24	18	1	0	337	1	0	329	274	273	56	1	0	0	217	0	0	211	89	74	7	15	0	0	17	0	0	0
Ikzf1_R111*_1931	GAGGCATTCGACTTCCTAAC	NGN	8	6	6	4	0	0	0	1	0	0	0	75	75	63	0	0	0	10	0	0	2	327	323	310	4	0	0	7	0	0	6	554	553	39	1	1	0	492	0	0	473	245	201	15	44	2	0	183	1	0	178	328	326	18	2	0	0	308	0	0	304
Ikzf1_R111*_1932	GGGCATTCGACTTCCTAACG	GAA	7	62	61	57	1	0	0	4	0	0	4	55	55	55	0	0	0	0	0	0	0	71	71	0	0	0	0	1	0	0	0	110	104	26	6	0	0	25	0	0	25	222	221	92	1	0	1	84	0	1	76	290	287	45	3	1	0	236	0	0	231
Ikzf1_R111*_1933	GGGAGGCATTCGACTTCCTA	NNG	10	29	29	29	0	0	0	0	0	0	0	93	92	52	1	0	0	0	0	0	0	45	45	0	0	0	0	0	0	0	0	3537	3513	30	24	7	1	3111	0	0	177	29	29	12	0	0	1	3	0	0	0	68	67	34	1	0	0	17	0	0	4
Ikzf1_R162W_1897	GAACCTCCTGCGGCACATCA	NGN	10	34	34	29	0	0	0	0	0	0	0	34	34	30	0	0	0	1	0	0	0	126	125	20	1	0	0	0	0	0	0	43	25	6	18	0	0	19	0	0	19	33	33	20	0	0	2	7	0	2	1	441	441	18	0	0	0	390	0	0	22
Ikzf1_R162W_1898	GCTCCTGCGGCACATCAAGC	NGN	7	7354	7344	35	10	5	1	35	0	0	0	57	57	56	0	0	0	0	0	0	0	30	25	6	5	0	0	19	0	0	0	93	93	83	0	0	0	4	0	0	4	18	18	14	0	0	0	4	0	0	4	854	848	5	6	1	0	841	1	0	692
Ikzf1_R162W_1899	GCCTCCTGCGGCACATCAAG	NNG	8	18	16	10	2	0	0	0	0	0	0	17	17	14	0	0	0	3	0	0	0	266	266	20	0	1	0	245	0	0	0	646	634	1	12	0	1	2	0	0	0	238	235	1	3	1	1	0	0	0	0	939	939	895	0	1	0	13	1	0	13
Ikzf1_R208*_1916	GTGTGGCCGGAGCTATAAAC	NGN	7	22	22	22	0	0	0	0	0	0	0	33	33	22	0	0	0	11	0	0	0	43	43	13	0	0	1	29	0	0	12	1955	1951	42	4	1	6	27	0	0	0	955	954	7	1	0	0	32	0	0	0	91	91	8	0	2	3	0	0	0	0
Ikzf1_R208*_1917	GTGGCCGGAGCTATAAACAG	NGN	5	42	39	37	3	0	0	2	0	0	0	53	50	44	3	0	0	4	0	0	4	44	44	42	0	0	1	0	0	0	0	680	679	0	1	0	0	0	0	0	0	113	109	0	4	0	0	0	0	0	0	109	109	8	0	1	0	0	0	0	0
Ikzf1_R208*_1918	GGGCCGGAGCTATAAACAGC	GAA	4	69	69	33	0	0	0	35	0	0	3	5	5	4	0	0	0	1	0	0	1	466	466	33	0	1	2	430	0	0	1	4049	4048	4	1	3	2	4033	0	0	0	128	127	11	1	1	2	107	0	0	16	409	409	58	0	0	0	0	0	0	0
Ikzf1_R208*_1919	GTTGTGGCCGGAGCTATAAA	NNG	8	265	264	254	1	0	0	0	0	0	0	19	19	8	0	0	0	10	0	0	0	78	78	59	0	0	0	15	0	0	15	449	257	50	192	0	1	205	0	0	21	116	116	1	0	1	0	114	0	0	10	975	961	12	14	1	0	940	0	0	22
Ikzf1_R208*_1920	GGTGGCCGGAGCTATAAACA	NNG	6	60	60	59	0	0	0	0	0	0	0	144	144	137	0	0	0	0	0	0	0	111	111	110	0	0	0	0	0	0	0	402	402	77	0	0	1	319	0	0	212	276	267	45	9	1	5	216	1	0	188	10	10	2	0	0	0	8	0	0	4
Ikzf1_R208*_1921	GGCCGGAGCTATAAACAGCG	NNG	3	24	24	15	0	0	0	9	0	0	0	33	33	33	0	0	0	0	0	0	0	98	98	7	0	0	0	89	0	0	88	120	115	111	5	0	0	0	0	0	0	45	45	43	0	0	0	0	0	0	0	57	57	1	0	0	0	56	0	0	30
Ikzf1_R213Q_1900	GAAAGAGCTTCGCTGTTTAT	NGN	10	538	533	516	5	1	1	6	1	1	6	177	177	20	0	0	0	157	0	0	157	56	56	1	0	0	0	55	0	0	54	114	114	12	0	0	0	97	0	0	9	1025	1012	4	13	1	0	1006	0	0	0	30	28	27	2	0	0	0	0	0	0
Ikzf1_R213Q_1901	GGCTTCGCTGTTTATAGCTC	NGN	5	57	56	46	1	0	0	8	0	0	7	34	34	23	0	0	0	11	0	0	10	41	32	22	9	0	0	10	0	0	9	129	129	77	0	0	0	50	0	0	48	278	278	192	0	0	1	32	0	1	22	759	755	142	4	2	0	609	0	0	10
Ikzf1_R213Q_1902	GCTTCGCTGTTTATAGCTCC	NGN	4	16	16	10	0	0	0	6	0	0	6	103	100	90	3	0	0	10	0	0	10	29	26	7	3	0	0	0	0	0	0	1448	1444	1370	4	0	1	42	0	0	40	247	247	232	0	0	0	9	0	0	9	26	26	18	0	0	0	6	0	0	4
Ikzf1_R213Q_1903	GAGCTTCGCTGTTTATAGCT	NNG	6	50	50	42	0	1	0	7	0	0	6	63	63	59	0	1	0	0	0	0	0	56	56	52	0	1	0	0	0	0	0	1695	1695	22	0	0	2	1671	0	0	1621	3196	3195	6	1	6	0	3183	2	0	3082	49	48	31	1	10	0	2	0	0	2
Ikzf1_R423C_1922	GCCGCATGCACGCAATGGGC	NGN	10	36	32	23	4	0	0	0	0	0	0	49	47	45	2	0	0	0	0	0	0	448	90	89	358	0	0	0	0	0	0	296	290	0	6	0	3	287	0	0	272	2089	2086	6	3	4	0	2074	2	0	1934	119	119	6	0	0	0	113	0	0	112
Ikzf1_R423C_1923	GCGCATGCACGCAATGGGCT	NGN	9	70	66	63	4	0	0	0	0	0	0	2744	2733	2592	11	2	2	81	2	1	80	62	62	57	0	0	0	4	0	0	4	566	563	304	3	1	1	247	1	0	225	112	105	24	7	1	1	76	0	0	72	36	35	0	1	0	0	35	0	0	31
Ikzf1_R83*_1884	GAGGATTTACGAATGCTTGA	NGN	9	45	43	40	2	0	0	0	0	0	0	135	132	127	3	1	0	2	0	0	2	123	121	117	2	0	0	1	0	0	1	1451	1248	159	203	5	3	4	0	1	0	19197	19194	3298	3	49	26	46	0	2	4	391	390	57	1	0	0	332	0	0	322
Ikzf1_R83*_1885	GTTACGAATGCTTGATGCCT	NGN	4	42	41	40	1	0	0	0	0	0	0	75	75	69	0	0	1	0	0	1	0	204	203	199	1	0	0	0	0	0	0	199	198	175	1	0	1	5	0	1	4	90	89	87	1	0	0	0	0	0	0	633	633	407	0	0	1	0	0	0	0
Ikzf1_R83*_1886	GTACGAATGCTTGATGCCTC	NGN	3	33	33	32	0	0	0	0	0	0	0	108	103	100	5	0	0	0	0	0	0	16756	635	516	16121	4	3	100	0	0	81	368	361	339	7	0	1	8	0	1	2	240	239	232	1	0	0	2	0	0	0	115	91	81	24	2	0	1	0	0	0
Ikzf1_R83*_1887	GGAGGATTTACGAATGCTTG	NNG	10	67	66	65	1	0	0	0	0	0	0	130	123	36	7	0	21	66	0	0	65	98	98	58	0	0	0	0	0	0	0	211	210	110	1	0	0	99	0	0	97	303	301	286	2	0	1	4	0	0	4	348	347	232	1	0	2	102	0	1	100
Ikzf1_R83*_1888	GTTTACGAATGCTTGATGCC	NNG	5	5	5	3	0	0	0	2	0	0	2	13	13	13	0	0	0	0	0	0	0	67	67	43	0	0	0	1	0	0	0	934	932	908	2	0	7	2	0	1	1	1762	1754	1694	8	7	7	8	0	1	2	25	24	23	1	0	0	0	0	0	0
Ikzf1_R83Q_1889	GCAAGCATTCGTAAATCCTC	NGN	9	182	164	162	18	0	1	0	0	1	0	30	24	22	6	0	0	1	0	0	0	40	39	29	1	0	0	0	0	0	0	424	423	413	1	2	0	0	1	0	0	569	569	550	0	0	0	1	0	0	0	101	101	100	0	0	0	0	0	0	0
Ikzf1_R83Q_1890	GTCAAGCATTCGTAAATCCT	NNG	10	130	130	93	0	0	0	0	0	0	0	47	47	45	0	0	0	0	0	0	0	76	76	54	0	0	0	1	0	0	0	193	193	37	0	1	0	154	0	0	149	89	89	57	0	0	26	6	0	0	6	69	69	68	0	0	0	0	0	0	0
Il7r_D278N_1939	GTCTTATGATCGGGGAGACT	NGN	10	33	32	23	1	0	0	0	0	0	0	45	45	43	0	1	0	0	0	0	0	14888	14855	305	33	19	9	14474	5	6	13898	272	271	135	1	1	1	5	0	0	2	77	75	24	2	1	1	0	0	0	0	111	104	79	7	0	0	22	0	0	21
Il7r_D278N_1940	GCTTATGATCGGGGAGACTA	NGN	9	105	103	101	2	1	0	0	0	0	0	42	42	40	0	0	0	1	0	0	1	683	662	209	21	3	12	433	0	2	0	254	254	223	0	0	0	0	0	0	0	24	24	22	0	0	0	0	0	0	0	34	34	26	0	1	0	1	0	0	1
Il7r_D278N_1941	GATCGGGGAGACTAGGCCAT	NNG	3	111	111	101	0	0	0	6	0	0	6	255	96	43	159	1	5	44	0	0	0	247	243	67	4	6	12	153	0	0	0	31	30	20	1	0	0	5	0	0	0	21	21	14	0	0	0	0	0	0	0	1419	1406	24	13	1	1	28	0	0	0
Il7r_W264*_1934	GCCTTTTTTTCCATAGCACA	NGN	10	130	126	36	4	0	4	82	0	0	0	166	166	159	0	1	2	0	0	0	0	437	436	399	1	11	10	0	1	0	0	796	795	471	1	0	1	51	0	1	46	1078	1077	714	1	0	1	31	0	0	23	56	56	24	0	0	0	0	0	0	0
Il7r_W264*_1935	GCTTTTTTTCCATAGCACAT	NGN	9	88	88	72	0	10	3	0	0	0	0	115	105	104	10	0	0	0	0	0	0	52	48	26	4	0	0	21	0	0	3	323	321	163	2	0	0	150	0	0	144	2547	2545	29	2	4	2	2503	3	1	2430	135	121	114	14	0	1	1	0	0	0
Il7r_W264*_1936	GTTTTTTTCCATAGCACATG	NGN	8	263	81	74	182	0	0	4	0	0	0	36	36	34	0	0	0	1	0	0	0	1308	1295	1193	13	1	1	75	0	0	8	582	580	341	2	1	3	227	1	0	79	1899	1899	1580	0	5	3	276	3	1	23	1087	1085	492	2	0	1	584	0	1	556
Il7r_W264*_1937	GTTCCATAGCACATGGGCTA	NGN	3	86	72	66	14	1	0	4	1	0	0	94	94	83	0	0	0	6	0	0	0	452	452	9	0	1	2	1	0	0	0	1172	934	592	238	26	203	41	3	1	0	5158	5149	96	9	18	32	4995	0	0	0	726	721	194	5	1	0	515	0	0	62
Il7r_W264*_1938	GTTTCCATAGCACATGGGCT	NNG	4	65	64	45	1	0	0	18	0	0	14	22	21	18	1	0	0	0	0	0	0	562	558	2	4	0	0	0	0	0	0	751	748	702	3	28	5	0	0	1	0	2333	2330	1729	3	13	549	0	0	0	0	2620	2619	98	1	2456	15	33	0	0	0
Inhba_A252T_1942	GTAGACTGGCACCACTCTCC	NGN	9	137	136	27	1	0	0	1	0	0	0	150	137	53	13	0	0	0	0	0	0	120	120	6	0	0	0	7	0	0	0	1944	1872	1125	72	4	2	705	1	0	116	2135	62	6	2073	0	0	55	0	0	8	118	112	49	6	4	3	16	0	0	0
Inhba_A252T_1943	GAGACTGGCACCACTCTCCT	NGN	8	19	19	18	0	0	0	0	0	0	0	26	26	19	0	0	0	0	0	0	0	298	298	6	0	1	0	1	0	0	0	585	491	19	94	0	1	471	0	0	0	343	293	23	50	0	0	268	0	0	2	85	67	24	18	1	0	37	0	0	0
Inhba_A252T_1944	GGGCACCACTCTCCTGGCAC	NGN	3	43	39	35	4	0	0	0	0	0	0	68	66	65	2	0	0	0	0	0	0	1735	1730	32	5	5	0	1672	0	0	0	122	120	0	2	0	0	0	0	0	0	172	172	20	0	0	0	1	0	0	0	651	626	21	25	0	0	604	0	0	58
Inhba_A252T_1945	GCTAGACTGGCACCACTCTC	NNG	10	73	73	69	0	0	0	0	0	0	0	92	85	82	7	0	0	2	0	0	0	1713	1702	0	11	0	1	707	0	0	0	1015	188	14	827	1	0	88	0	0	0	95	95	6	0	0	0	0	0	0	0	44	44	11	0	0	0	0	0	0	0
Inhba_A252T_1946	GTGGCACCACTCTCCTGGCA	NNG	4	111	111	106	0	0	0	0	0	0	0	162	162	80	0	0	0	78	0	0	0	90	80	7	10	0	0	72	0	0	3	171	168	0	3	7	0	0	0	0	0	295	294	0	1	0	2	33	0	0	0	214	207	94	7	0	0	1	0	0	0
Inhba_E190K_1947	GGCCTCATCCCCCGTGTCCA	NGN	8	52	51	42	1	0	0	2	0	0	0	78	78	73	0	1	1	1	0	0	0	85	79	23	6	0	0	16	0	0	0	2457	2455	108	2	2	2	2	0	0	0	302	262	60	40	0	0	0	0	0	0	146	146	7	0	0	0	35	0	0	0
Inhba_E190K_1948	GTCATCCCCCGTGTCCAAGC	NGN	5	72	69	66	3	0	0	1	0	0	0	95	95	87	0	1	0	0	1	0	0	39	39	30	0	0	0	0	0	0	0	380	351	139	29	0	0	91	0	0	0	88	88	33	0	0	0	15	0	0	0	604	580	115	24	0	1	9	0	0	0
Inhba_E190K_1949	GGGCCTCATCCCCCGTGTCC	NNG	9	222	113	109	109	0	0	0	0	0	0	92	92	91	0	1	0	0	1	0	0	172	172	15	0	0	0	157	0	0	0	502	151	6	351	1	2	21	0	0	0	226	191	5	35	0	0	28	0	0	0	450	449	75	1	0	0	48	0	0	0
Inhba_E190K_1950	GCTCATCCCCCGTGTCCAAG	NNG	6	66	54	53	12	0	0	0	0	0	0	43	42	36	1	0	0	6	0	0	0	87	82	5	5	0	0	77	0	0	0	675	675	0	0	0	2	672	0	0	0	31	31	1	0	0	0	28	0	0	5	132	132	7	0	0	0	52	0	0	0
Inhba_E194K_1951	GTTTCCTCGGCCTCATCCCC	NGN	4	41	37	32	4	0	0	4	0	0	0	24	19	14	5	0	0	5	0	0	0	403	396	25	7	0	0	369	0	0	0	299	298	0	1	0	0	15	0	0	0	107	107	0	0	0	0	21	0	0	0	55	54	4	1	0	1	48	0	0	0
Inhba_E194K_1952	GATTTCCTCGGCCTCATCCC	NNG	5	156	155	88	1	0	0	67	0	0	1	46	45	40	1	0	0	2	0	0	0	18366	18352	17348	14	5	20	8	0	9	7	107	106	88	1	0	0	14	0	0	6	730	730	163	0	1	0	555	0	0	0	270	270	6	0	0	1	87	0	0	0
Inhba_E194K_1953	GTTCCTCGGCCTCATCCCCC	NNG	3	38	38	27	0	0	0	8	0	0	0	84	81	67	3	1	0	0	0	0	0	3801	3788	3653	13	0	0	83	0	0	76	306	248	4	58	0	6	238	0	0	0	447	447	45	0	0	0	402	0	0	0	4282	4279	484	3	0	12	3745	0	2	0
Inpp4a_A753T_1954	GCATTTGATGCATTCGAAGT	NGN	10	73	73	36	0	35	0	0	0	0	0	56	56	56	0	0	0	0	0	0	0	49	49	25	0	0	0	12	0	0	12	260	219	18	41	1	0	200	0	0	0	191	186	38	5	3	0	145	0	0	0	89	89	15	0	0	0	74	0	0	0
Inpp4a_A753T_1955	GTGATGCATTCGAAGTGGCC	NGN	6	88	88	86	0	0	0	0	0	0	0	30	29	26	1	0	0	3	0	0	3	22	22	22	0	0	0	0	0	0	0	514	509	54	5	2	1	393	0	0	0	123	122	13	1	0	0	108	0	0	0	94	94	1	0	0	0	93	0	0	0
Inpp4a_A753T_1956	GATGCATTCGAAGTGGCCTG	NGN	4	62	62	61	0	0	0	0	0	0	0	83	78	61	5	0	1	0	0	0	0	125	124	53	1	0	0	67	0	0	65	119	119	114	0	1	0	4	0	0	0	434	399	381	35	1	0	1	0	0	0	700	689	68	11	3	0	614	0	0	0
Inpp4a_A753T_1957	GTTGATGCATTCGAAGTGGC	NNG	7	61	61	59	0	0	1	0	0	0	0	115	96	93	19	0	0	0	0	0	0	90	82	37	8	0	1	24	0	0	0	1895	1808	1108	87	2	1	29	0	1	28	998	998	932	0	0	1	37	0	1	36	314	314	274	0	0	0	1	0	0	0
Inpp4a_A753T_1958	GGATGCATTCGAAGTGGCCT	NNG	5	73	67	65	6	0	0	1	0	0	1	133	98	49	35	0	0	6	0	0	0	446	445	132	1	2	2	162	0	1	0	344	339	141	5	0	3	127	0	1	65	1262	1222	73	40	3	5	693	0	1	269	108	108	97	0	0	0	5	0	0	5
Inpp4a_A753T_1959	GTGCATTCGAAGTGGCCTGA	NNG	3	83	82	77	1	0	0	0	0	0	0	42	42	41	0	0	0	0	0	0	0	520	511	23	9	2	0	459	0	0	0	392	388	373	4	0	0	0	0	0	0	980	978	960	2	0	1	1	0	1	0	2947	304	38	2643	3	36	163	0	4	36
Inpp4a_G973R_1960	GCTTTTCCGTAAGTCCCTTC	NGN	7	33	33	15	0	0	0	18	0	0	0	27	27	22	0	1	0	3	0	0	0	109	102	20	7	0	1	72	0	0	0	363	354	343	9	0	2	0	0	1	0	123	123	119	0	0	0	3	0	0	3	625	621	597	4	0	3	3	0	1	2
Inpp4a_G973R_1961	GTTTTCCGTAAGTCCCTTCT	NGN	6	35	35	31	0	1	0	2	0	0	0	128	127	122	1	0	0	5	0	0	0	488	458	169	30	0	0	224	0	0	130	267	260	58	7	0	0	27	0	0	0	124	124	13	0	0	0	1	0	0	1	135	124	119	11	0	0	3	0	0	1
Inpp4a_G973R_1962	GTTCCGTAAGTCCCTTCTGG	NGN	4	136	136	128	0	0	0	5	0	0	0	55	55	51	0	0	1	3	0	0	0	379	347	203	32	0	0	3	0	0	0	3554	3538	23	16	0	2	1411	0	0	6	1897	1880	45	17	6	2	404	0	0	0	606	479	244	127	0	0	27	0	0	3
Inpp4a_G973R_1963	GTCCGTAAGTCCCTTCTGGA	NGN	3	23	23	21	0	0	0	0	0	0	0	57	57	57	0	0	0	0	0	0	0	315	315	25	0	0	0	286	0	0	0	972	971	50	1	0	1	848	0	1	0	464	423	8	41	1	0	379	0	0	0	592	558	19	34	2	1	417	0	1	0
Inpp4a_G973R_1964	GACTTTTCCGTAAGTCCCTT	NNG	8	3847	3843	3759	4	4	1	1	2	1	1	50	47	42	3	0	0	3	0	0	0	28	25	23	3	0	0	1	0	0	0	251	237	125	14	1	0	88	0	0	0	127	127	10	0	0	0	116	0	0	0	388	388	28	0	0	1	311	0	1	0
Inpp4a_G973R_1965	GTTTCCGTAAGTCCCTTCTG	NNG	5	387	385	129	2	0	0	252	0	0	3	44	44	37	0	0	0	0	0	0	0	124	79	7	45	0	0	71	0	0	0	929	776	408	153	2	1	288	0	1	0	205	205	158	0	0	0	18	0	0	0	222	219	33	3	0	0	184	0	0	48
Inpp4b_R252*_1966	GATGCGAATCCGTGAGCAGA	NGN	10	13	11	10	2	0	0	0	0	0	0	59	57	38	2	0	0	19	0	0	0	241	219	3	22	1	0	214	0	0	0	409	383	185	26	1	0	0	0	0	0	4679	4678	883	1	1	7	3	0	0	0	56	51	42	5	0	0	5	0	0	0
Inpp4b_R252*_1967	GGAATCCGTGAGCAGATGTC	NGN	6	10	10	10	0	0	0	0	0	0	0	35	35	9	0	0	0	26	0	0	0	125	57	0	68	13	0	43	0	0	0	8249	8235	17	14	13	3	8176	0	0	1	401	395	16	6	2	0	377	0	0	0	169	169	100	0	0	0	8	0	0	0
Inpp4b_R252*_1968	GAATCCGTGAGCAGATGTCA	GAA	5	14	14	12	0	0	0	2	0	0	0	16	12	9	4	0	0	3	0	0	0	231	200	28	31	4	0	156	0	0	38	441	426	414	15	1	1	1	0	0	0	181	177	171	4	0	0	0	0	0	0	608	576	11	32	1	0	361	0	0	0
Inpp4b_R252*_1969	GCGAATCCGTGAGCAGATGT	NNG	7	68	68	61	0	0	0	4	0	0	0	104	99	98	5	0	0	1	0	0	0	44	44	42	0	0	0	1	0	0	1	359	152	14	207	0	0	138	0	0	0	76	73	7	3	1	0	65	0	0	1	257	257	250	0	0	0	0	0	0	0
Inpp4b_R252*_1970	GTCCGTGAGCAGATGTCAGA	NNG	3	331	329	318	2	0	0	7	0	0	2	58	58	56	0	0	0	0	0	0	0	46	45	33	1	0	0	12	0	0	12	163	149	6	14	1	0	142	0	0	0	238	224	14	14	0	0	209	0	0	0	696	623	9	73	1	0	613	0	0	0
Inppl1_R70H_1971	GAGAATGCGGTAGGTGTGCA	NGN	7	11	9	7	2	0	0	0	0	0	0	26	26	25	0	0	0	0	0	0	0	237	235	196	2	0	29	3	0	0	0	528	268	38	260	0	2	228	0	1	0	127	47	4	80	0	0	43	0	0	0	7883	7815	0	68	102	2	7666	0	0	2
Inppl1_R70H_1972	GAATGCGGTAGGTGTGCACG	NGN	5	51	37	34	14	1	1	0	0	0	0	48	47	45	1	0	0	0	0	0	0	473	404	329	69	0	0	68	0	0	66	459	422	99	37	4	0	306	1	0	197	231	174	43	57	3	0	114	2	0	4	68	20	7	48	0	0	13	0	0	0
Inppl1_R70H_1973	GCAGAATGCGGTAGGTGTGC	NNG	8	48	48	46	0	0	0	0	0	0	0	34	32	29	2	0	0	3	0	0	3	61	61	55	0	0	0	4	0	0	4	130	129	125	1	1	2	1	1	0	0	224	224	213	0	0	1	0	0	1	0	167	130	15	37	0	0	115	0	0	0
Inppl1_R70H_1974	GGAATGCGGTAGGTGTGCAC	NNG	6	69	69	65	0	0	1	0	0	0	0	47	47	44	0	1	1	0	0	0	0	14	14	8	0	0	0	6	0	0	5	183	174	129	9	0	0	43	0	0	43	125	125	65	0	0	0	47	0	0	45	291	291	289	0	0	0	1	0	0	1
Irf4_A69T_1975	GGAGGGCAGCGTCCTCCTCA	NGN	6	55	55	54	0	0	0	0	0	0	0	88	88	81	0	0	0	5	0	0	4	57	52	46	5	0	0	0	0	0	0	1333	1326	1291	7	0	4	2	0	3	1	67	67	62	0	0	0	0	0	0	0	81	56	20	25	0	1	35	0	0	34
Irf4_A69T_1976	GAGGGCAGCGTCCTCCTCAC	GAT	5	44	44	42	0	0	0	0	0	0	0	68	68	64	0	0	1	0	0	0	0	100	100	47	0	0	0	0	0	0	0	15601	15413	11792	188	128	63	3145	119	41	3037	123	123	121	0	0	0	0	0	0	0	66	66	64	0	0	1	0	0	1	0
Irf4_A69T_1977	GAGAGGGCAGCGTCCTCCTC	NNG	7	246	246	240	0	0	0	0	0	0	0	81	81	63	0	0	0	0	0	0	0	1278	1276	1215	2	0	1	0	0	1	0	133	133	100	0	0	2	15	0	0	14	107	107	104	0	0	0	0	0	0	0	177	177	151	0	7	1	16	0	0	14
Irf4_A69T_1978	GGGCAGCGTCCTCCTCACGA	NNG	3	115	115	99	0	0	1	1	0	0	0	147	143	141	4	0	0	0	0	0	0	19742	19730	9	12	22	9	19677	9	0	11680	50	41	19	9	0	0	19	0	0	12	347	346	11	1	1	0	329	1	0	277	72	72	52	0	0	1	2	0	0	2
Irs1_E37K_1979	GCCCGGCCTCGCTGGCCGCC	NGN	9	82	81	48	1	0	0	0	0	0	0	61	59	52	2	0	0	6	0	0	5	243	243	228	0	0	0	0	0	0	0	337	336	327	1	0	0	2	0	0	2	179	179	176	0	0	0	0	0	0	0	181	181	16	0	0	0	165	0	0	66
Irs1_E37K_1980	GGGCCTCGCTGGCCGCCCGC	NGN	6	38	38	35	0	0	0	0	0	0	0	70	70	69	0	0	0	0	0	0	0	38	37	36	1	0	1	0	0	0	0	6812	6805	4592	7	4	7	142	1	3	97	2268	2262	179	6	2	4	366	0	1	350	186	186	185	0	0	0	0	0	0	0
Irs1_E37K_1981	GCCCCGGCCTCGCTGGCCGC	NNG	10	42	42	41	0	0	0	1	0	0	0	35	35	34	0	0	0	0	0	0	0	105	102	77	3	0	0	23	0	0	22	217	217	206	0	0	0	3	0	0	0	196	193	149	3	0	0	26	0	0	13	86	86	39	0	0	0	18	0	0	8
Irs1_E37K_1982	GCGGCCTCGCTGGCCGCCCG	NNG	7	34	34	33	0	0	0	0	0	0	0	60	60	35	0	0	0	25	0	0	24	239	239	214	0	0	2	9	0	1	6	423	421	51	2	1	0	367	1	0	246	719	715	464	4	1	6	227	1	6	215	412	410	387	2	0	0	0	0	0	0
Irs1_E37K_1983	GCTCGCTGGCCGCCCGCAGC	NNG	3	27	22	19	5	0	0	3	0	0	3	65	65	54	0	0	1	4	0	1	0	27	27	0	0	0	0	27	0	0	27	1623	1623	507	0	2	2	40	0	1	0	1807	1804	1691	3	1	7	0	0	1	0	51	43	7	8	0	0	36	0	0	32
Jak1_D121N_1984	GTTCGTTGTCATTGGTTCCG	NGN	9	43	43	36	0	0	0	3	0	0	3	37	36	24	1	0	0	12	0	0	2	69	69	9	0	0	1	0	0	0	0	461	460	446	1	0	0	3	0	0	3	59	59	58	0	0	0	0	0	0	0	665325	665067	619859	258	368	832	722	66	368	424
Jak1_D121N_1985	GTTGTCATTGGTTCCGTGCC	NGN	5	77	66	53	11	0	0	13	0	0	0	59	57	47	2	0	0	0	0	0	0	650	600	11	50	3	0	586	2	0	556	336	334	109	2	0	2	219	0	0	204	1178	1150	965	28	0	1	155	0	0	145	127	127	123	0	0	0	0	0	0	0
Jak1_D121N_1986	GGTTCGTTGTCATTGGTTCC	NNG	10	57	57	38	0	0	0	0	0	0	0	9	8	8	1	0	0	0	0	0	0	947	946	425	1	4	5	504	4	1	489	655	653	177	2	2	2	111	0	0	8	24	24	0	0	0	0	0	0	0	0	295	289	258	6	0	0	22	0	0	16
Jak1_D121N_1987	GGTTGTCATTGGTTCCGTGC	NNG	6	34	34	26	0	0	0	8	0	0	8	25	23	22	2	0	0	0	0	0	0	72	72	16	0	0	0	36	0	0	1	466	465	18	1	4	0	443	4	0	433	325	325	28	0	2	0	295	2	0	288	124	116	4	8	1	0	15	0	0	0
Jak1_D121N_1988	GGTCATTGGTTCCGTGCCAG	NNG	3	42	42	40	0	0	0	1	0	0	0	32	16	15	16	0	0	1	0	0	0	57	56	54	1	0	0	0	0	0	0	2494	2486	4	8	25	3	1266	0	0	0	14153	14148	18	5	13	18	56	1	0	0	863	862	145	1	7	0	707	3	0	688
Jak1_R532H_1997	GGTGCGCAGGATCTGCTTCT	NGN	4	29	29	28	0	0	0	0	0	0	0	3195	3189	3021	6	2	17	75	1	14	61	2373	2372	4	1	0	2	96	0	0	12	34	33	14	1	1	0	16	1	0	15	52	52	20	0	0	0	32	0	0	29	239	239	0	0	0	0	0	0	0	0
Jak1_R532H_1998	GCGTGCGCAGGATCTGCTTC	NNG	5	58	58	57	0	0	0	0	0	0	0	218	217	215	1	0	0	0	0	0	0	76	76	23	0	0	0	0	0	0	0	897	897	492	0	8	0	379	6	0	312	5398	5396	35	2	51	4	5296	39	2	5192	162	159	67	3	3	0	87	2	0	84
Jak1_R532H_1999	GTGCGCAGGATCTGCTTCTT	NNG	3	113	113	109	0	0	0	0	0	0	0	18	18	12	0	0	0	0	0	0	0	418	418	310	0	0	1	32	0	0	0	307	307	4	0	2	1	161	0	0	0	331	331	46	0	0	4	102	0	0	0	46	45	5	1	0	0	39	0	0	39
Jak1_R93C_1989	GCTCCGAACCGAATCATCAC	NGN	9	38	38	37	0	0	0	0	0	0	0	18	18	17	0	0	0	0	0	0	0	11	11	8	0	0	0	0	0	0	0	1871	1860	1737	11	0	2	55	0	0	47	1651	1651	1579	0	2	2	26	0	0	25	70	55	5	15	0	1	38	0	1	7
Jak1_R93C_1990	GCCGAACCGAATCATCACTG	NGN	7	36	36	35	0	0	0	0	0	0	0	35	35	35	0	0	0	0	0	0	0	52	52	0	0	0	0	51	0	0	0	3395	3392	1	3	10	7	1858	0	0	0	1231	1229	3	2	1	2	229	0	0	0	275	274	266	1	0	1	1	0	0	0
Jak1_R93C_1991	GCGAACCGAATCATCACTGT	NGN	6	73	73	65	0	0	0	1	0	0	0	59	57	56	2	0	0	0	0	0	0	165	165	159	0	0	0	1	0	0	1	104	79	4	25	0	0	0	0	0	0	971	733	79	238	0	0	0	0	0	0	230	216	39	14	0	1	10	0	0	0
Jak1_R93C_1992	GGAACCGAATCATCACTGTG	GAT	5	36	36	36	0	0	0	0	0	0	0	9	9	9	0	0	0	0	0	0	0	10	10	0	0	0	0	0	0	0	0	213	197	7	16	1	2	120	0	0	0	47	42	8	5	1	0	11	0	0	0	152	99	21	53	0	0	0	0	0	0
Jak1_R93C_1993	GACCGAATCATCACTGTGGA	NGN	3	77	77	71	0	0	0	1	0	0	0	30	30	26	0	0	0	0	0	0	0	38	38	23	0	0	0	0	0	0	0	596	596	70	0	0	0	84	0	0	0	169	169	147	0	0	1	12	0	0	0	49	49	28	0	0	0	7	0	0	0
Jak1_R93C_1994	GGCTCCGAACCGAATCATCA	NNG	10	68	68	59	0	0	0	0	0	0	0	41	41	40	0	0	1	0	0	0	0	461	461	384	0	1	1	61	1	0	22	232	136	96	96	1	2	36	0	0	0	111	109	8	2	0	1	99	0	0	21	809	809	635	0	0	2	130	0	0	4
Jak1_R93C_1995	GTCCGAACCGAATCATCACT	NNG	8	27	26	24	1	0	0	1	0	0	0	83	83	78	0	0	0	3	0	0	2	104	104	100	0	0	0	0	0	0	0	216	216	202	0	1	1	2	1	0	1	236	236	201	0	0	1	9	0	1	9	369	368	11	1	0	1	352	0	0	0
Jak1_R93C_1996	GAACCGAATCATCACTGTGG	NNG	4	8	5	3	3	0	0	2	0	0	2	75	75	74	0	0	0	1	0	0	0	47	31	1	16	0	0	5	0	0	0	520	200	11	320	0	1	0	0	0	0	65	65	5	0	0	0	1	0	0	1	27	27	27	0	0	0	0	0	0	0
Jak3_R403H_2000	GTGCGGGCTGCGGCGGAGAA	NGN	10	59	58	56	1	0	0	0	0	0	0	37	37	32	0	0	0	0	0	0	0	90	87	35	3	0	1	28	0	0	12	141	44	21	97	0	0	0	0	0	0	3281	425	242	2856	0	1	0	0	0	0	859	859	4	0	1	4	0	0	0	0
Jak3_R403H_2001	GGGGCTGCGGCGGAGAATGT	NGN	7	113	113	108	0	0	0	0	0	0	0	186	184	177	2	0	1	2	0	0	2	89	89	38	0	0	0	49	0	0	48	169	168	19	1	0	0	128	0	0	60	700	691	9	9	0	2	522	0	1	464	546	539	96	7	0	1	42	0	1	0
Jak3_R403H_2002	GGGCTGCGGCGGAGAATGTA	NGN	6	224	224	84	0	0	2	121	0	0	0	92	92	83	0	0	0	7	0	0	7	110	106	0	4	0	1	0	0	0	0	1650	1649	1525	1	4	0	2	1	0	1	18	16	15	2	0	0	0	0	0	0	194	194	16	0	0	0	175	0	0	156
Jak3_R403H_2003	GCTGCGGCGGAGAATGTAGG	NGN	4	54	54	48	0	0	0	5	0	0	5	37	36	25	1	0	0	0	0	0	0	134	132	71	2	0	0	54	0	0	50	812	809	35	3	0	0	33	0	0	16	116	110	8	6	0	0	4	0	0	1	348	348	337	0	0	0	0	0	0	0
Jak3_R403H_2004	GCGGGCTGCGGCGGAGAATG	NNG	8	14	14	11	0	0	0	0	0	0	0	32	31	27	1	0	0	4	0	0	4	239	239	84	0	0	1	5	0	0	5	417	409	244	8	0	1	87	0	0	33	122	121	75	1	0	0	17	0	0	0	232	232	10	0	0	0	16	0	0	2
Jak3_R403H_2005	GGCTGCGGCGGAGAATGTAG	NNG	5	372	372	357	0	1	1	10	0	0	10	36	35	2	1	0	0	0	0	0	0	98	97	56	1	0	0	25	0	0	9	399	397	371	2	0	0	19	0	0	19	149	122	42	27	0	0	79	0	0	76	86	47	4	39	0	0	36	0	0	5
Jak3_R657W_2006	GTCCTGGCTCGTGAGGGGGG	NGN	9	30	30	28	0	0	0	0	0	0	0	25	25	23	0	0	0	0	0	0	0	676	672	38	4	1	0	631	1	0	576	305	305	0	0	0	0	1	0	0	0	155	143	1	12	0	0	0	0	0	0	279	279	62	0	0	0	214	0	0	209
Jak3_R657W_2007	GCCTGGCTCGTGAGGGGGGT	GAT	8	24	24	23	0	0	0	0	0	0	0	33	30	23	3	0	0	6	0	0	5	45	45	6	0	0	1	38	0	0	37	5275	5274	988	1	4	2	4237	2	1	4085	2085	2081	929	4	2	1	1126	0	1	1081	103	100	21	3	0	0	2	0	0	0
Jak3_R657W_2008	GTGGCTCGTGAGGGGGGTGA	NGN	6	76	68	65	8	0	0	1	0	0	1	89	54	51	35	0	0	2	0	0	1	1321	1320	0	1	3	0	1317	2	0	1152	28	28	17	0	0	0	1	0	0	0	138	125	86	13	0	0	2	0	0	0	335	323	235	12	0	0	84	0	0	80
Jak3_R657W_2009	GGGCTCGTGAGGGGGGTGAT	NGN	5	27	27	26	0	0	0	0	0	0	0	23	22	20	1	0	0	1	0	0	1	276	276	11	0	1	1	260	1	1	243	3854	3761	1227	93	4	7	446	2	1	21	36	36	6	0	0	0	27	0	0	4	8	7	0	1	0	0	0	0	0	0
Jak3_R657W_2010	GGCTCGTGAGGGGGGTGATG	NGN	4	56	56	48	0	0	3	2	0	0	2	21	21	17	0	0	0	1	0	0	1	49	49	9	0	0	0	0	0	0	0	962	859	185	103	2	0	657	2	0	560	78	78	9	0	0	1	66	0	0	56	9	8	0	1	0	0	6	0	0	0
Jak3_R657W_2011	GCTCGTGAGGGGGGTGATGG	GAA	3	78	76	72	2	0	0	2	0	0	2	55	53	32	2	0	0	20	0	0	0	351	351	19	0	0	1	330	0	0	317	76	75	0	1	1	0	74	0	0	71	678	676	6	2	1	0	669	0	0	643	9217	9186	6611	31	39	26	2306	29	9	2145
Jak3_R657W_2012	GCTCCTGGCTCGTGAGGGGG	NNG	10	73	73	64	0	0	0	0	0	0	0	51	50	49	1	0	0	1	0	0	1	156	150	87	6	0	0	61	0	0	4	381	366	0	15	2	0	364	1	0	269	99	99	0	0	0	0	97	0	0	90	401	132	3	269	0	0	129	0	0	123
Jak3_R657W_2013	GCTGGCTCGTGAGGGGGGTG	NNG	7	18	15	10	3	0	0	3	0	0	3	101	100	67	1	0	0	33	0	0	27	8	8	0	0	1	0	5	0	0	0	55	54	13	1	0	0	41	0	0	40	111	111	3	0	0	0	108	0	0	104	10	10	0	0	0	0	10	0	0	9
Jak3_S44F_2014	GTTCTCTTTTGGGGACTACT	NGN	5	81	78	73	3	0	0	3	0	0	0	14	13	13	1	0	0	0	0	0	0	1395	1328	165	67	4	7	1145	4	0	19	384	354	20	30	0	0	16	0	0	0	632	139	4	493	1	3	31	0	0	0	3310	3285	813	25	130	2	2321	125	0	2277
Jak3_S44F_2015	GTCTCTTTTGGGGACTACTT	NGN	4	27	27	26	0	0	0	0	0	0	0	59	47	46	12	0	0	0	0	0	0	189	180	7	9	0	0	173	0	0	23	73	73	2	0	5	0	65	5	0	62	239	238	75	1	4	0	157	1	0	62	524	524	1	0	6	2	11	0	0	0
Jak3_S44F_2016	GATTCTCTTTTGGGGACTAC	NNG	6	133	132	127	1	0	2	0	0	2	0	57	57	52	0	0	0	5	0	0	0	7010	6806	20	204	9	6	363	0	0	0	303	296	1	7	1	0	293	0	0	157	269	264	0	5	1	0	263	0	0	9	256	249	4	7	0	0	93	0	0	25
Jun_E112K_2017	GGCCCTCGGCGAAGCCCTCC	NGN	6	29	29	27	0	0	0	2	0	0	0	858	89	78	769	0	0	1	0	0	0	94	93	18	1	0	0	66	0	0	60	6	6	4	0	2	0	0	0	0	0	15	15	3	0	12	0	0	0	0	0	44	44	11	0	0	0	33	0	0	10
Jun_E112K_2018	GAGCCCTCGGCGAAGCCCTC	NNG	7	18	18	13	0	0	0	5	0	0	0	22	22	18	0	0	0	4	0	0	3	4496	4438	8	58	1	4	2	0	0	0	1837	1825	450	12	27	38	998	0	1	727	781	754	166	27	1	20	559	0	0	114	20	20	3	0	4	0	12	0	0	11
Jun_E112K_2019	GCTCGGCGAAGCCCTCCTGC	NNG	3	33	33	31	0	0	0	2	0	0	1	157	146	70	11	1	0	2	0	0	0	123	123	11	0	0	0	4	0	0	0	369	369	29	0	0	0	330	0	0	2	160	150	4	10	0	1	143	0	0	18	15197	14591	21	606	4	16	14366	0	0	13
Kdm5a_G208D_2020	GATTCTTGTTCCCCGCTCTG	NGN	10	97	96	77	1	0	0	0	0	0	0	51	51	34	0	0	0	0	0	0	0	109	109	29	0	0	0	27	0	0	5	219	218	67	1	0	1	85	0	1	0	417	417	12	0	0	0	333	0	0	0	1772	1762	301	10	27	30	941	0	1	1
Kdm5a_G208D_2021	GTTCTTGTTCCCCGCTCTGG	NGN	9	54	51	46	3	0	0	0	0	0	0	88	88	83	0	0	0	3	0	0	1	237	231	134	6	0	0	90	0	0	16	160	159	20	1	0	0	117	0	0	47	36	36	6	0	0	0	23	0	0	9	184	184	23	0	0	0	117	0	0	7
Kdm5a_G208D_2022	GTCTTGTTCCCCGCTCTGGG	GAA	8	46	46	42	0	0	0	2	0	0	0	84	84	77	0	0	0	6	0	0	1	4875	4806	4244	69	2	6	427	0	5	5	425	419	2	6	1	1	41	0	0	0	439	436	16	3	0	1	0	0	0	0	516	486	30	30	0	3	51	0	0	33
Kdm5a_G208D_2023	GTTGTTCCCCGCTCTGGGGA	NGN	6	69	68	39	1	0	10	18	0	0	1	37	31	29	6	0	1	1	0	0	0	1342	1333	771	9	1	2	529	0	1	204	260	98	9	162	0	0	1	0	0	1	261	261	57	0	0	0	0	0	0	0	152	143	0	9	0	1	1	0	0	0
Kdm5a_G208D_2024	GTGTTCCCCGCTCTGGGGAA	NGN	5	24	23	22	1	0	0	0	0	0	0	184	183	150	1	0	0	31	0	0	28	53	53	30	0	1	0	22	0	0	0	210	210	46	0	0	0	58	0	0	3	491	483	55	8	2	0	299	1	0	70	1039	1038	96	1	0	0	21	0	0	12
Kdm5a_G208D_2025	GCTTGTTCCCCGCTCTGGGG	NNG	7	229	224	215	5	0	1	4	0	1	4	155	155	35	0	0	0	118	0	0	0	62	62	4	0	0	0	58	0	0	57	570	569	127	1	0	3	436	0	0	333	632	632	73	0	1	0	556	0	0	519	64	64	18	0	0	1	0	0	1	0
Kdm5a_G208D_2026	GTTCCCCGCTCTGGGGAAGG	NNG	3	48	47	43	1	0	0	2	0	0	0	9	9	9	0	0	0	0	0	0	0	58	48	0	10	1	0	47	0	0	12	1074	1056	909	18	1	1	115	0	0	7	86	81	77	5	0	0	0	0	0	0	266	250	221	16	0	1	17	0	0	7
Kdm5c_R1165C_2032	GAGCTTCGTCGTACCAACTC	NGN	6	45	43	37	2	0	0	6	0	0	6	27	27	25	0	0	0	2	0	0	0	1849	1836	17	13	0	0	0	0	0	0	409	403	139	6	1	0	256	1	0	202	1032	1027	272	5	5	2	735	1	0	506	3443	3403	2362	40	2	8	961	0	3	130
Kdm5c_R1165C_2033	GCAGCTTCGTCGTACCAACT	NNG	7	35	21	17	14	0	0	1	0	0	0	131	130	51	1	0	0	0	0	0	0	151	151	0	0	0	75	74	0	0	0	359	350	163	9	1	0	178	0	0	0	290	289	146	1	11	1	106	0	0	2	299	298	191	1	27	0	56	26	0	41
Kdm5c_R198*_2034	GATCCCCCTTCGACAGTCTG	NGN	10	171	171	166	0	0	0	3	0	0	0	33	32	23	1	0	0	7	0	0	0	187	143	2	44	0	0	38	0	0	0	203	203	1	0	1	0	201	1	0	195	353	353	1	0	4	0	348	2	0	333	96	96	32	0	7	3	52	0	0	0
Kdm5c_R198*_2035	GCCCCTTCGACAGTCTGTGC	NGN	7	40	21	14	19	0	0	7	0	0	0	73	70	64	3	0	0	4	0	0	0	29	29	22	0	0	0	0	0	0	0	367	358	4	9	1	0	331	0	0	236	561	561	48	0	4	0	332	0	0	0	630	630	0	0	6	0	624	6	0	605
Kdm5c_R198*_2036	GCCCCCTTCGACAGTCTGTG	NNG	8	47	45	43	2	0	0	0	0	0	0	31	31	19	0	0	0	0	0	0	0	58	58	6	0	0	0	2	0	0	0	215	187	32	28	0	0	43	0	0	0	487	486	21	1	0	0	0	0	0	0	104	103	5	1	0	0	97	0	0	25
Kdm5c_R681*_2027	GCGGCGTCTACGAAAGGCTC	NGN	10	14	14	14	0	0	0	0	0	0	0	12	12	2	0	0	0	0	0	0	0	91	56	2	35	0	0	52	0	0	0	378	374	70	4	3	0	116	0	0	0	99	93	0	6	0	0	47	0	0	0	13	13	0	0	0	0	1	0	0	0
Kdm5c_R681*_2028	GCGTCTACGAAAGGCTCTGT	NGN	7	33	33	21	0	0	0	0	0	0	0	43	43	42	0	0	0	0	0	0	0	39	39	2	0	0	0	37	0	0	0	439	421	51	18	0	1	62	0	0	0	2622	2572	12	50	6	2	122	0	0	0	163	155	0	8	4	0	148	0	0	0
Kdm5c_R681*_2029	GGTCTACGAAAGGCTCTGTT	NGN	6	164	164	161	0	0	0	1	0	0	0	15	15	14	0	0	0	0	0	0	0	33	33	0	0	0	0	0	0	0	0	482	472	337	10	5	31	1	0	0	0	1473	1473	1122	0	3	1	0	1	0	0	81	81	5	0	0	0	7	0	0	0
Kdm5c_R681*_2030	GTCTACGAAAGGCTCTGTTG	GAA	5	18	18	18	0	0	0	0	0	0	0	19	19	17	0	0	0	0	0	0	0	14	14	13	0	0	0	1	0	0	0	45	45	0	0	0	0	0	0	0	0	87	86	0	1	0	0	0	0	0	0	106	106	101	0	0	0	0	0	0	0
Kdm5c_R681*_2031	GGCGTCTACGAAAGGCTCTG	NNG	8	62	62	54	0	0	0	0	0	0	0	64	64	57	0	0	0	0	0	0	0	139	131	30	8	0	53	17	0	0	15	2273	2266	4	7	2	2	1421	0	0	0	37	37	3	0	0	0	32	0	0	0	7	7	0	0	0	0	2	0	0	0
Kdm6a_Q271*_2046	GTATGCTATTCAGTATCTCC	NGN	10	29	29	27	0	0	0	0	0	0	0	59	57	36	2	2	13	2	0	0	1	291	224	83	67	2	16	123	2	16	25	1672	1671	1	1	2	1	1651	0	0	1	466	459	0	7	3	0	456	0	0	1	2272	2269	1607	3	2	2	558	0	1	416
Kdm6a_Q271*_2047	GATGCTATTCAGTATCTCCA	GAA	9	159	93	88	66	0	0	3	0	0	0	56	56	54	0	0	0	0	0	0	0	376	375	277	1	0	1	45	0	0	34	88	88	14	0	0	0	0	0	0	0	4734	4725	1	9	5	13	87	0	0	0	31	31	0	0	0	0	30	0	0	1
Kdm6a_Q271*_2048	GGCTATTCAGTATCTCCAGA	NGN	7	70	70	66	0	0	0	2	0	0	2	73	72	62	1	5	0	2	4	0	2	160	159	21	1	1	2	118	0	0	68	291	187	79	104	0	0	24	0	0	19	43	28	22	15	0	0	0	0	0	0	186	186	0	0	0	0	1	0	0	0
Kdm6a_Q271*_2049	GTGCTATTCAGTATCTCCAG	NNG	8	87	87	74	0	0	0	8	0	0	8	321	321	112	0	0	0	202	0	0	1	12	12	11	0	0	0	0	0	0	0	240	233	10	7	1	137	40	0	0	4	141	141	37	0	0	13	22	0	0	13	91	91	29	0	0	0	0	0	0	0
Kdm6a_Q555*_2037	GCTCAGCCTGGAGTCCACAC	NGN	3	4159	4150	1014	9	7	36	3066	7	35	2745	55	54	28	1	2	0	5	0	0	1	247	199	3	48	58	2	136	0	0	102	437	437	231	0	0	1	196	0	0	175	83	83	58	0	0	0	23	0	0	23	46	46	10	0	0	0	19	0	0	6
Kdm6a_Q641*_2050	GCCACTCAGGTAACAAGACT	NGN	6	107	106	90	1	6	0	9	0	0	9	158	158	136	0	0	0	19	0	0	19	491	489	391	2	0	2	87	0	2	85	258	250	151	8	0	1	42	0	0	36	136	136	14	0	1	0	53	0	0	38	90	68	9	22	2	0	50	1	0	11
Kdm6a_Q641*_2051	GCTCAGGTAACAAGACTAGC	NGN	3	1241	1197	861	44	0	20	291	0	20	284	92	83	70	9	0	0	9	0	0	0	3550	3547	3	3	2	0	1621	0	0	2	281	281	38	0	0	0	228	0	0	138	342	315	48	27	3	3	247	0	0	92	512	506	15	6	0	3	115	0	0	103
Kdm6a_Q641*_2052	GTCCACTCAGGTAACAAGAC	NNG	7	55	54	50	1	0	0	3	0	0	0	122	122	98	0	0	0	19	0	0	19	159	158	112	1	0	1	40	0	0	40	16	0	0	16	0	0	0	0	0	0	2	0	0	2	0	0	0	0	0	0	8210	8207	3611	3	7	15	3998	4	8	2902
Kdm6a_Q641*_2053	GACTCAGGTAACAAGACTAG	NNG	4	153	151	146	2	0	0	4	0	0	4	243	243	30	0	0	0	212	0	0	208	224	224	122	0	0	0	94	0	0	91	843	843	2	0	0	0	837	0	0	158	561	561	22	0	1	1	535	0	0	221	2894	2885	754	9	3	3	2107	1	1	2032
Kdm6a_Q863*_2054	GCTCAGAGCCCCATTAAAAC	NGN	3	105	105	95	0	0	0	10	0	0	10	5	5	4	0	0	0	1	0	0	0	83	73	56	10	0	1	14	0	1	12	419	390	341	29	0	0	42	0	0	39	101	101	87	0	0	1	10	0	0	10	1014	1008	955	6	0	1	20	0	0	20
Kdm6a_Q863*_2055	GTCTCAGAGCCCCATTAAAA	NNG	4	2	2	0	0	0	0	2	0	0	2	45	45	39	0	0	0	6	0	0	5	136	131	113	5	0	0	1	0	0	1	177	111	4	66	0	1	102	0	0	37	119	119	10	0	0	0	104	0	0	0	227	227	0	0	1	0	181	0	0	69
Kdm6a_R1279*_2039	GAATATGGCACGAAATATCA	NGN	10	66	66	64	0	0	0	1	0	0	1	104	104	55	0	0	0	47	0	0	45	46	46	39	0	0	1	5	0	0	5	387	381	179	6	1	0	198	0	0	196	103	82	37	21	0	0	44	0	0	43	179	179	135	0	0	0	43	0	0	41
Kdm6a_R1279*_2040	GATATGGCACGAAATATCAA	NGN	9	96	94	71	2	0	0	22	0	0	20	40	27	25	13	0	0	1	0	0	0	46	46	8	0	0	0	32	0	0	20	221	221	46	0	0	0	144	0	0	138	85	85	44	0	1	0	39	1	0	39	14	14	2	0	0	0	12	0	0	11
Kdm6a_R1279*_2041	GCACGAAATATCAAGGTTTC	NGN	3	59	59	36	0	0	0	0	0	0	0	68	58	46	10	0	0	12	0	0	12	59019	58951	963	68	148	9	57766	94	2	56692	36	35	0	1	0	0	35	0	0	26	417	414	331	3	0	2	69	0	1	67	138	138	0	0	1	0	137	1	0	118
Kdm6a_R1279*_2042	GGCACGAAATATCAAGGTTT	NNG	4	13	13	11	0	0	0	1	0	0	1	210	209	75	1	0	0	133	0	0	125	59	51	3	8	0	0	46	0	0	10	392	383	305	9	0	0	54	0	0	50	131	128	124	3	0	0	0	0	0	0	111	110	63	1	1	0	40	0	0	36
Kdm6a_W632*_2056	GGGTTTTTCCACGGCTCCTC	NGN	8	80	80	80	0	0	0	0	0	0	0	44	44	40	0	0	0	2	0	0	0	163	162	55	1	0	0	107	0	0	0	63	63	60	0	0	0	2	0	0	2	41	41	29	0	0	0	4	0	0	3	125	122	109	3	0	0	11	0	0	11
Kdm6a_W632*_2057	GTTTTTCCACGGCTCCTCTG	NGN	6	65	65	59	0	0	0	5	0	0	1	12	11	11	1	0	0	0	0	0	0	14391	451	154	13940	7	1	9	0	0	0	435	435	151	0	0	1	5	0	1	5	166	162	10	4	0	14	138	0	14	115	4240	4227	1994	13	2	2	280	0	0	248
Kdm6a_W632*_2058	GTTCCACGGCTCCTCTGTGC	NGN	3	50	50	43	0	0	0	5	0	0	0	47	47	45	0	0	0	0	0	0	0	142	142	112	0	1	1	27	1	0	20	123	123	25	0	0	0	83	0	0	48	413	403	315	10	13	3	70	13	1	52	492	492	1	0	0	2	489	0	0	241
Kdm6a_W632*_2059	GTGGTTTTTCCACGGCTCCT	NNG	9	162	159	141	3	0	0	1	0	0	0	16	16	16	0	0	0	0	0	0	0	145	135	6	10	1	0	127	0	0	0	279	276	230	3	0	0	38	0	0	37	344	342	20	2	5	1	314	0	0	32	2761	2751	2586	10	0	3	114	0	3	99
Kdm6a_W632*_2060	GGTTTTTCCACGGCTCCTCT	NNG	7	15	12	7	3	3	0	1	0	0	1	164	162	96	2	0	0	66	0	0	1	149	146	123	3	0	1	15	0	0	0	293	292	60	1	1	0	226	0	0	49	185	184	1	1	0	0	180	0	0	0	659	126	20	533	6	0	100	0	0	80
Kdm6a_W632*_2061	GTTTCCACGGCTCCTCTGTG	NNG	4	60	60	55	0	0	0	5	0	0	0	2462	2458	2052	4	8	2	305	2	2	142	322	321	311	1	1	0	3	0	0	2	91	90	10	1	2	0	77	0	0	0	700	694	673	6	1	2	1	0	1	0	445	445	0	0	0	0	444	0	0	0
Kdm6a_X1336_splice_2043	GTCCACCTGTTTTACACAAA	NGN	6	180	111	106	69	0	0	0	0	0	0	52	51	50	1	0	0	0	0	0	0	72	72	36	0	0	7	26	0	0	0	624	621	353	3	2	2	1	0	1	0	161	161	69	0	6	15	71	0	15	60	463	463	125	0	2	0	3	0	0	0
Kdm6a_X1336_splice_2044	GCCACCTGTTTTACACAAAT	GAA	5	77	77	75	0	0	0	0	0	0	0	46	45	45	1	0	0	0	0	0	0	645	644	187	1	0	0	0	0	0	0	235	231	20	4	1	0	210	1	0	176	98	84	19	14	0	0	65	0	0	9	1505	1504	135	1	3	0	1366	2	0	1336
Kdm6a_X1336_splice_2045	GCTCCACCTGTTTTACACAA	NNG	7	19	19	19	0	0	0	0	0	0	0	64	50	29	14	0	0	0	0	0	0	34	34	19	0	0	0	0	0	0	0	307	303	14	4	0	0	288	0	0	1	1550	1548	1430	2	3	3	51	1	1	0	277	276	43	1	0	0	232	0	0	1
Kdr_R1022Q_2062	GCATACCTTCCTTGATGCCA	NGN	10	1301	1284	74	17	1	0	2	0	0	0	38	34	33	4	0	0	0	0	0	0	295	256	223	39	0	0	25	0	0	25	218	218	198	0	0	2	5	0	0	0	215	208	179	7	0	0	19	0	0	0	90	90	83	0	0	0	2	0	0	0
Kdr_R1022Q_2063	GATACCTTCCTTGATGCCAA	GAA	9	22	16	15	6	0	0	0	0	0	0	94	94	84	0	0	0	6	0	0	6	212	40	0	172	0	0	40	0	0	36	108	105	87	3	0	0	13	0	0	1	332	332	311	0	1	1	0	0	0	0	2068	1856	1707	212	1	2	85	1	1	11
Kdr_R1032Q_2078	GAGAATGTTTCGTGCTGCCA	NGN	10	79	76	69	3	0	0	3	0	0	3	31	31	31	0	0	0	0	0	0	0	37	37	15	0	0	1	21	0	0	16	473	470	403	3	0	2	8	0	0	0	1850	718	12	1132	3	2	5	0	0	0	947	947	567	0	195	3	25	0	1	0
Kdr_R1032Q_2079	GTTTCGTGCTGCCAGGTCCC	NGN	4	31	31	13	0	1	0	17	0	0	17	15	15	13	0	0	0	1	0	0	1	36	36	10	0	0	0	26	0	0	26	350	328	128	22	1	1	4	0	0	0	16491	16483	4073	8	10	19	28	4	1	0	1300	1288	36	12	1	1	0	0	0	0
Kdr_R1032Q_2080	GGTTTCGTGCTGCCAGGTCC	NNG	5	14	12	9	2	0	0	3	0	0	3	8	8	2	0	0	0	0	0	0	0	55	50	4	5	0	0	8	0	0	0	872	872	164	0	0	1	8	0	0	0	231	202	98	29	0	0	101	0	0	98	157	157	87	0	0	0	1	0	0	0
Kdr_R1032Q_2081	GTTCGTGCTGCCAGGTCCCT	NNG	3	48	48	40	0	0	0	6	0	0	6	33	24	24	9	0	0	0	0	0	0	36	35	4	1	1	0	2	0	0	0	1546	1539	201	7	1	0	1331	0	0	1154	174	174	7	0	0	0	167	0	0	158	128	124	70	4	1	0	47	0	0	46
Kdr_S1037L_2082	GTTCTCCTATCGGAGAAGAA	NGN	10	170	169	48	1	1	0	1	1	0	0	83	82	60	1	1	0	8	0	0	0	43	43	22	0	0	0	16	0	0	13	305	305	27	0	4	1	273	3	1	265	404	404	23	0	0	7	373	0	0	349	991	967	77	24	1	0	888	1	0	857
Kdr_S1037L_2083	GCTCCTATCGGAGAAGAATG	NGN	8	95	95	37	0	0	0	3	0	0	0	6	6	6	0	0	0	0	0	0	0	670	670	569	0	0	2	78	0	1	73	317	98	60	219	4	0	32	4	0	30	314	314	36	0	1	0	277	1	0	267	124	47	16	77	0	0	30	0	0	28
Kdr_S1037L_2084	GTCCTATCGGAGAAGAATGT	NGN	7	110	110	79	0	0	0	30	0	0	0	109	107	96	2	0	0	5	0	0	5	486	486	70	0	2	1	37	0	0	21	146	90	0	56	0	0	90	0	0	90	50	45	4	5	0	0	14	0	0	0	3848	3847	270	1	4	1	3567	4	1	3440
Kdr_S1037L_2086	GATCGGAGAAGAATGTGGTT	NNG	3	39	39	37	0	0	0	2	0	0	2	225	204	199	21	0	0	1	0	0	0	993	993	944	0	2	0	19	0	0	13	116	116	2	0	0	1	20	0	0	0	501	501	16	0	0	0	39	0	0	0	674	674	12	0	0	2	0	0	0	0
Kdr_S1200F_2070	GCACCTGTTTCCTGTATGGA	NGN	10	76	74	73	2	0	0	0	0	0	0	53	53	51	0	0	1	0	0	0	0	258	258	153	0	0	0	98	0	0	75	307	305	10	2	0	0	74	0	0	0	1224	1224	129	0	0	1	1082	0	1	905	102	102	1	0	1	1	64	0	0	0
Kdr_S1200F_2071	GACCTGTTTCCTGTATGGAG	GAA	9	62	62	52	0	0	1	0	0	0	0	61	61	52	0	1	0	8	0	0	8	63	55	16	8	1	0	37	0	0	0	122	120	53	2	0	0	66	0	0	35	21	21	0	0	0	0	21	0	0	0	47	42	10	5	0	0	31	0	0	10
Kdr_S1200F_2072	GCTGTTTCCTGTATGGAGGA	NGN	7	27	27	20	0	2	0	5	1	0	3	169	167	138	2	8	0	21	0	0	2	9	2	1	7	0	0	1	0	0	0	78	77	4	1	0	1	71	0	0	71	62	62	9	0	0	1	52	0	0	49	35	35	10	0	0	0	23	0	0	22
Kdr_S1200F_2073	GGTTTCCTGTATGGAGGAAG	NGN	5	60	60	58	0	0	0	2	0	0	0	9	9	7	0	0	0	2	0	0	0	34	31	0	3	0	2	22	0	0	0	851	849	304	2	0	5	320	0	0	141	573	553	306	20	2	0	31	0	0	0	108	107	36	1	0	0	14	0	0	0
Kdr_S1200F_2074	GTTTCCTGTATGGAGGAAGA	NGN	4	6	6	6	0	0	0	0	0	0	0	43	43	43	0	0	0	0	0	0	0	745	745	656	0	0	1	68	0	0	45	548	548	318	0	0	2	88	0	1	31	70	62	47	8	0	1	9	0	0	2	41	39	24	2	0	0	0	0	0	0
Kdr_S1200F_2075	GTTCCTGTATGGAGGAAGAG	GAA	3	121	121	112	0	0	0	4	0	0	0	56	48	47	8	0	0	0	0	0	0	102	102	10	0	1	0	59	0	0	17	4932	4929	24	3	3	35	4867	0	0	16	133	133	17	0	6	2	108	5	0	55	39	39	15	0	0	0	21	0	0	6
Kdr_S1200F_2076	GCCTGTTTCCTGTATGGAGG	NNG	8	67	64	63	3	0	0	0	0	0	0	1156	1149	49	7	0	0	1098	0	0	842	11	11	1	0	0	0	0	0	0	0	130	130	6	0	0	1	121	0	0	20	259	256	110	3	9	2	132	0	1	44	50	50	24	0	0	1	23	0	0	11
Kdr_S1200F_2077	GTGTTTCCTGTATGGAGGAA	NNG	6	36	34	21	2	0	0	13	0	0	0	25	25	19	0	0	0	0	0	0	0	33	33	6	0	0	0	0	0	0	0	165	142	6	23	1	0	135	0	0	0	28	28	7	0	0	0	21	0	0	6	893	893	1	0	0	9	883	0	0	0
Kdr_T677M_2064	GAGAATCAGACAACAACCAT	NGN	10	101	82	80	19	0	0	0	0	0	0	15	15	10	0	0	0	4	0	0	0	24	24	2	0	0	0	0	0	0	0	492	492	3	0	0	5	479	0	0	0	182	176	12	6	0	1	163	0	0	0	47	46	10	1	0	0	36	0	0	0
Kdr_T677M_2065	GGAATCAGACAACAACCATT	NGN	9	10	10	7	0	0	0	1	0	0	0	41	40	27	1	0	0	0	0	0	0	102	102	9	0	0	0	93	0	0	85	221	219	118	2	1	1	79	0	0	42	221	220	167	1	0	2	49	0	0	47	1217	1212	956	5	2	3	214	1	0	82
Kdr_T677M_2066	GATCAGACAACAACCATTGG	NGN	7	45	43	36	2	0	0	0	0	0	0	56	40	32	16	0	0	8	0	0	7	253	253	5	0	0	0	0	0	0	0	414	412	8	2	0	2	398	0	0	157	1076	1070	5	6	0	7	1055	0	0	60	314	314	17	0	0	1	157	0	0	90
Kdr_T677M_2067	GCAGACAACAACCATTGGCG	NGN	5	126	123	105	3	0	0	15	0	0	14	537	537	182	0	1	4	1	0	0	0	525	509	8	16	4	7	451	0	7	90	309	309	255	0	1	0	1	1	0	0	463	460	61	3	1	0	3	0	0	0	121	121	9	0	0	0	1	0	0	0
Kdr_T677M_2068	GAATCAGACAACAACCATTG	NNG	8	1506	1501	45	5	3	8	21	0	0	0	1107	1095	21	12	1	0	1073	1	0	800	310	309	3	1	3	0	303	0	0	176	161	155	3	6	0	0	17	0	0	0	456	381	32	75	1	5	1	0	0	0	19	19	0	0	0	0	0	0	0	0
Kdr_T677M_2069	GTCAGACAACAACCATTGGC	NNG	6	94	94	92	0	0	1	0	0	0	0	23	23	18	0	0	0	5	0	0	5	154	152	31	2	0	8	102	0	8	76	4590	4588	8	2	4	8	21	0	0	0	180	180	20	0	0	1	1	0	0	0	400	385	43	15	1	0	3	0	0	0
Keap1_D422N_2121	GCCATCTATGACCCCCACCC	NGN	5	89	49	42	40	0	0	7	0	0	2	30	30	22	0	0	1	7	0	1	6	4648	4643	16	5	32	10	4582	26	0	4373	424	424	6	0	0	0	417	0	0	335	37	33	5	4	0	0	27	0	0	25	125	125	4	0	0	0	121	0	0	94
Keap1_D422N_2122	GCATCTATGACCCCCACCCC	GAT	4	39	39	29	0	0	8	2	0	8	2	86	86	81	0	1	0	0	0	0	0	35	35	21	0	0	0	8	0	0	8	864	864	6	0	2	3	1	0	0	0	1642	1641	13	1	0	5	13	0	0	0	51	50	13	1	0	0	0	0	0	0
Keap1_D422N_2123	GGCCATCTATGACCCCCACC	NNG	6	71	71	67	0	0	0	3	0	0	3	39	39	35	0	0	0	3	0	0	2	74	73	66	1	0	0	0	0	0	0	234	234	1	0	0	12	211	0	0	159	3958	3951	7	7	10	2	3918	6	1	3430	110	110	0	0	0	0	110	0	0	55
Keap1_D422N_2124	GATCTATGACCCCCACCCCG	NNG	3	80	79	76	1	0	0	3	0	0	3	64	63	60	1	0	0	0	0	0	0	43	43	39	0	0	1	0	0	0	0	107	106	0	1	0	2	104	0	2	63	212	209	12	3	1	0	194	0	0	95	136	130	0	6	1	0	129	1	0	116
Keap1_P361L_2109	GCAGGTGCCGCGCAGTGGGC	NGN	8	17	17	17	0	0	0	0	0	0	0	47	47	45	0	0	0	0	0	0	0	107	107	93	0	0	1	10	0	1	10	982	978	107	4	6	2	850	5	1	794	246	246	23	0	1	5	214	1	5	190	678	666	9	12	28	0	628	26	0	574
Keap1_P361L_2110	GAGGTGCCGCGCAGTGGGCT	NGN	7	142	140	132	2	0	0	1	0	0	0	5196	5178	4710	18	3	3	369	3	1	248	70	70	64	0	0	0	1	0	0	0	613	583	93	30	0	4	481	0	2	445	873	871	10	2	7	0	842	1	0	122	706	704	68	2	0	1	634	0	0	513
Keap1_P361L_2111	GTGCCGCGCAGTGGGCTGGC	NGN	4	97	97	95	0	0	0	0	0	0	0	281	281	265	0	0	1	2	0	0	1	18	18	13	0	0	0	0	0	0	0	442	440	334	2	1	3	55	1	2	50	6707	6703	5712	4	10	18	437	7	8	406	271	271	198	0	2	0	55	2	0	49
Keap1_P361L_2112	GGCCGCGCAGTGGGCTGGCA	NGN	3	142	138	134	4	0	0	0	0	0	0	67	67	64	0	0	0	0	0	0	0	277	276	2	1	0	0	274	0	0	0	621	621	324	0	3	0	2	0	0	0	180	180	173	0	0	0	2	0	0	0	285	285	273	0	0	0	0	0	0	0
Keap1_P361L_2113	GACAGGTGCCGCGCAGTGGG	NNG	9	125	125	123	0	0	0	0	0	0	0	17	17	16	0	0	0	1	0	0	0	1359	1356	0	3	3	0	2	0	0	0	403	399	295	4	1	4	14	0	0	0	148	145	128	3	0	1	12	0	1	5	249	249	171	0	0	0	50	0	0	0
Keap1_P361L_2114	GGTGCCGCGCAGTGGGCTGG	NNG	5	229	229	49	0	0	0	179	0	0	1	32	32	29	0	0	0	0	0	0	0	298	282	171	16	0	0	2	0	0	0	604	591	466	13	0	6	108	0	3	100	37	36	32	1	0	0	2	0	0	2	374	374	337	0	0	0	7	0	0	6
Keap1_R362Q_2092	GCCCACTGCGCGGCACCTGT	NGN	8	142	142	70	0	0	0	3	0	0	0	77	77	64	0	0	0	0	0	0	0	70	70	4	0	0	0	66	0	0	20	172	167	150	5	3	1	3	0	0	0	787	787	747	0	0	0	2	0	0	0	130	130	124	0	1	0	1	0	0	1
Keap1_R362Q_2093	GCCACTGCGCGGCACCTGTA	GAT	7	26	25	23	1	0	1	0	0	0	0	16	16	12	0	0	0	3	0	0	3	57725	57700	3410	25	21	15	53635	10	2	52016	1107	1106	1038	1	1	0	0	0	0	0	65	65	49	0	0	0	0	0	0	0	88	88	5	0	0	0	0	0	0	0
Keap1_R362Q_2094	GCTGCGCGGCACCTGTAGAT	NGN	4	71	71	16	0	0	0	55	0	0	14	73	73	70	0	0	0	1	0	0	0	609	581	6	28	6	0	1	0	0	0	172	172	0	0	0	0	166	0	0	0	50	50	8	0	0	0	42	0	0	0	122	122	14	0	0	0	108	0	0	0
Keap1_R362Q_2095	GTGCGCGGCACCTGTAGATC	NGN	3	80	80	80	0	0	0	0	0	0	0	82	81	75	1	0	0	1	0	0	1	305	304	293	1	0	1	6	0	1	6	239	229	0	10	0	1	0	0	0	0	234	81	3	153	0	0	0	0	0	0	352	349	0	3	1	2	0	0	0	0
Keap1_R362Q_2096	GGCCCACTGCGCGGCACCTG	NNG	9	101	96	64	5	0	0	0	0	0	0	38	37	33	1	1	0	3	1	0	2	40	40	3	0	1	0	0	0	0	0	32	25	9	7	0	0	1	0	0	0	218	217	17	1	1	0	5	0	0	0	242	173	35	69	0	0	1	0	0	0
Keap1_R362Q_2097	GACTGCGCGGCACCTGTAGA	NNG	5	174	174	167	0	0	0	3	0	0	2	1960	1959	718	1	3	2	1	1	1	1	101	101	75	0	0	7	16	0	0	0	272	272	23	0	0	1	247	0	0	129	42	42	23	0	0	0	19	0	0	6	50	50	7	0	0	0	42	0	0	22
Keap1_R470C_2098	GTGCTCAACCGCTTGCTGTA	NGN	9	257	257	205	0	0	0	0	0	0	0	14	14	11	0	0	0	1	0	0	0	148	148	16	0	1	1	130	1	0	127	163	161	45	2	0	1	11	0	1	7	758	756	27	2	0	0	139	0	0	129	13064	13048	3223	16	1	15	1027	0	4	870
Keap1_R470C_2099	GTCAACCGCTTGCTGTATGC	NGN	6	118	118	109	0	1	0	4	1	0	0	108	108	101	0	0	0	1	0	0	0	234	234	141	0	0	0	74	0	0	27	413	413	1	0	0	0	1	0	0	0	950	950	49	0	4	1	1	0	0	0	65	65	0	0	0	0	0	0	0	0
Keap1_R470C_2100	GAACCGCTTGCTGTATGCAG	NGN	4	49	49	48	0	0	0	0	0	0	0	122	120	115	2	1	1	1	1	1	1	251	251	201	0	0	0	0	0	0	0	408	406	146	2	1	1	254	1	0	241	328	328	231	0	1	0	91	0	0	68	282	282	51	0	0	0	229	0	0	221
Keap1_R470C_2101	GACCGCTTGCTGTATGCAGT	NGN	3	161	161	138	0	0	21	0	0	0	0	110	110	102	0	0	0	0	0	0	0	128	127	18	1	0	1	7	0	0	0	955	953	21	2	1	1	0	0	0	0	120	116	10	4	0	0	0	0	0	0	56	56	12	0	0	0	0	0	0	0
Keap1_R470C_2102	GGTGCTCAACCGCTTGCTGT	NNG	10	72	72	63	0	0	0	0	0	0	0	58	57	49	1	0	1	0	0	0	0	339	339	67	0	0	0	270	0	0	4	2067	2065	221	2	2	3	1823	0	0	25	69	69	28	0	0	0	40	0	0	0	12335	12328	723	7	4	7	9216	0	0	187
Keap1_R470C_2103	GCTCAACCGCTTGCTGTATG	NNG	7	77	67	64	10	0	0	0	0	0	0	72	72	67	0	0	0	2	0	0	0	23	23	14	0	0	0	0	0	0	0	320	303	201	17	0	0	72	0	0	22	288	288	178	0	0	0	104	0	0	38	100	95	57	5	1	1	35	0	0	11
Keap1_R470C_2104	GCAACCGCTTGCTGTATGCA	NNG	5	56	53	47	3	0	0	6	0	0	0	11	11	11	0	0	0	0	0	0	0	152	149	147	3	0	0	0	0	0	0	2582	2529	1832	53	1	1	542	0	1	31	86	86	27	0	0	0	52	0	0	17	740	740	36	0	3	0	696	0	0	1
Keap1_R470H_2105	GACAGCAAGCGGTTGAGCAC	NGN	9	289	289	47	0	0	0	0	0	0	0	47	47	43	0	0	0	3	0	0	3	308	304	231	4	0	0	0	0	0	0	227	126	58	101	1	0	0	0	0	0	65	65	46	0	0	1	0	0	1	0	227	220	25	7	0	0	0	0	0	0
Keap1_R470H_2106	GAAGCGGTTGAGCACTGCCA	NGN	4	35	35	28	0	0	1	3	0	0	2	453	451	38	2	0	0	0	0	0	0	1501	1501	1474	0	1	2	3	0	1	2	1619	1618	8	1	2	2	611	0	0	0	202	202	58	0	1	1	60	0	0	0	1327	1325	14	2	1	1	6	0	0	0
Keap1_R470H_2107	GTACAGCAAGCGGTTGAGCA	NNG	10	62	62	61	0	0	0	0	0	0	0	389	389	375	0	0	0	7	0	0	7	65	65	4	0	2	0	7	0	0	1	622	619	420	3	0	1	186	0	1	16	818	803	101	15	0	2	686	0	0	55	532	528	249	4	0	0	272	0	0	8
Keap1_R470H_2108	GCAAGCGGTTGAGCACTGCC	NNG	5	64	64	64	0	0	0	0	0	0	0	90	90	40	0	0	1	0	0	0	0	97	97	16	0	0	0	81	0	0	52	193	191	147	2	1	1	1	0	0	0	343	333	132	10	0	0	0	0	0	0	210	210	50	0	0	1	0	0	0	0
Keap1_T142M_2115	GCCTACACGGCCTCCATCTC	NGN	7	32	32	30	0	0	0	0	0	0	0	79	78	64	1	0	0	13	0	0	8	75	44	1	31	0	0	43	0	0	11	157	157	27	0	1	0	128	0	0	125	40	40	35	0	0	0	5	0	0	5	28	28	20	0	0	0	8	0	0	7
Keap1_T142M_2116	GTACACGGCCTCCATCTCCG	NGN	5	55	50	36	5	0	3	8	0	3	5	48	48	46	0	0	0	2	0	0	2	2752	2750	626	2	1	8	966	0	4	169	325	325	158	0	0	0	0	0	0	0	3247	3245	37	2	1	5	0	0	0	0	342	341	245	1	1	1	1	0	1	0
Keap1_T142M_2117	GACACGGCCTCCATCTCCGT	NGN	4	40	33	26	7	0	0	7	0	0	1	197	197	88	0	0	2	1	0	1	0	97	97	85	0	0	0	0	0	0	0	15742	15731	15255	11	18	44	123	5	10	87	82	82	79	0	1	0	0	0	0	0	35	35	34	0	0	0	1	0	0	0
Keap1_T142M_2118	GCACGGCCTCCATCTCCGTG	NGN	3	79	76	73	3	0	0	0	0	0	0	21	21	21	0	0	0	0	0	0	0	86	86	1	0	1	0	61	0	0	12	261	259	35	2	1	2	22	0	0	0	1275	1269	107	6	1	3	211	0	0	0	593	593	67	0	0	4	3	0	1	0
Keap1_T142M_2119	GGCCTACACGGCCTCCATCT	NNG	8	49	49	46	0	0	0	0	0	0	0	39	39	17	0	1	0	17	0	0	0	606	605	512	1	0	2	16	0	1	2	533	521	83	12	0	3	429	0	0	118	185	185	2	0	0	2	177	0	0	67	36	36	10	0	0	0	26	0	0	8
Keap1_T142M_2120	GCTACACGGCCTCCATCTCC	NNG	6	33	31	28	2	0	0	2	0	0	0	30	30	29	0	0	0	0	0	0	0	38	38	6	0	0	0	32	0	0	1	1635	1618	86	17	3	15	1501	1	10	1128	63	63	8	0	1	0	46	0	0	15	56	56	11	0	0	0	29	0	0	0
Keap1_T277M_2087	GGCGCTCACGCCGCGCTTCC	NGN	8	22	22	22	0	0	0	0	0	0	0	82	82	76	0	0	0	6	0	0	0	1530	1530	1459	0	1	1	2	0	1	0	1070	1060	39	10	0	1	6	0	1	4	157	130	33	27	0	0	51	0	0	35	263	255	227	8	0	1	13	0	1	2
Keap1_T277M_2088	GCTCACGCCGCGCTTCCTGC	NGN	5	253	253	227	0	0	0	20	0	0	0	161	160	153	1	0	0	0	0	0	0	93	93	0	0	0	0	12	0	0	0	312	151	87	161	0	1	0	0	0	0	1093	1092	920	1	1	2	1	1	0	0	189	189	170	0	0	0	0	0	0	0
Keap1_T277M_2089	GTGCGCTCACGCCGCGCTTC	NNG	9	43	43	40	0	0	0	0	0	0	0	69	69	67	0	0	0	0	0	0	0	272	272	234	0	0	0	5	0	0	0	758	758	266	0	1	8	349	0	2	218	355	355	5	0	4	3	147	0	0	1	306	305	13	1	1	2	282	0	1	5
Keap1_T277M_2090	GGCTCACGCCGCGCTTCCTG	NNG	6	75	75	70	0	0	0	2	0	0	0	81	74	73	7	0	0	0	0	0	0	162	162	24	0	0	0	134	0	0	0	2676	2675	1718	1	0	7	5	0	1	0	146	146	125	0	0	0	0	0	0	0	143	143	102	0	1	0	0	0	0	0
Keap1_T277M_2091	GCACGCCGCGCTTCCTGCAG	NNG	3	33	33	33	0	0	0	0	0	0	0	65	64	46	1	0	0	16	0	0	0	43	43	5	0	0	0	38	0	0	0	1326	1326	14	0	4	5	1296	0	0	4	1562	1519	34	43	194	2	1105	0	0	27	399	399	119	0	0	0	277	0	0	4
Kit_R888W_2125	GGGCTTCCGGATGGTCAGCC	NGN	7	28	23	23	5	0	0	0	0	0	0	27	27	22	0	0	0	4	0	0	0	36	36	0	0	0	0	36	0	0	0	271	271	250	0	0	0	0	0	0	0	134	134	129	0	0	0	0	0	0	0	380	375	305	5	0	0	0	0	0	0
Kit_R888W_2126	GGCTTCCGGATGGTCAGCCC	NGN	6	46	46	44	0	0	0	0	0	0	0	16	16	14	0	2	0	0	0	0	0	2022	2010	1266	12	0	0	468	0	0	5	82	82	3	0	1	1	46	0	0	0	30	30	0	0	0	0	12	0	0	0	87	87	4	0	0	0	47	0	0	0
Kit_R888W_2127	GTTCCGGATGGTCAGCCCGG	NGN	4	4	4	2	0	0	0	1	0	0	0	45	45	42	0	0	0	0	0	0	0	47	47	0	0	0	0	43	0	0	0	3881	3880	3543	1	1	1	30	0	1	2	253	253	231	0	0	0	4	0	0	0	1379	1378	1307	1	0	4	32	0	2	17
Kit_R888W_2128	GAGGCTTCCGGATGGTCAGC	NNG	8	21	21	20	0	0	0	1	0	0	1	17	17	14	0	0	0	3	0	0	0	3463	3458	1	5	0	0	3457	0	0	3085	126	124	8	2	0	1	89	0	1	0	115	115	51	0	3	0	39	0	0	1	480	480	26	0	5	1	181	0	0	0
Kit_R888W_2129	GCTTCCGGATGGTCAGCCCG	NNG	5	320	320	277	0	0	0	20	0	0	0	96	84	77	12	0	0	6	0	0	3	48	48	5	0	0	0	43	0	0	23	320	318	0	2	1	0	317	0	0	0	796	723	3	73	7	1	708	0	0	0	1007	1006	6	1	0	1	992	0	0	0
Kmt2a_R1858*_2137	GGGAGTCGAGAAGACAGTCC	NGN	6	104	104	92	0	0	1	7	0	1	5	70	68	61	2	0	0	5	0	0	5	136	131	18	5	0	1	112	0	0	112	58	58	0	0	0	0	58	0	0	0	26	25	2	1	0	0	23	0	0	0	173	173	8	0	0	0	165	0	0	0
Kmt2a_R1858*_2138	GAGTCGAGAAGACAGTCCAG	NGN	4	32	32	31	0	0	0	1	0	0	1	21	10	10	11	0	0	0	0	0	0	82	82	1	0	0	0	81	0	0	81	244	242	182	2	0	1	12	0	1	0	182	182	158	0	0	0	15	0	0	0	160	160	105	0	0	8	22	0	6	0
Kmt2a_R1858*_2139	GCGGAGTCGAGAAGACAGTC	NNG	7	29	28	25	1	0	0	2	0	0	0	38	35	9	3	0	0	26	0	0	25	47	47	0	0	0	0	13	0	0	0	188	188	24	0	0	2	161	0	0	0	58	50	5	8	0	0	44	0	0	0	10	10	0	0	0	0	10	0	0	0
Kmt2a_R1858*_2140	GGAGTCGAGAAGACAGTCCA	NNG	5	3198	3197	21	1	0	2	3174	0	1	3100	289	283	271	6	0	1	0	0	1	0	25	25	23	0	0	0	2	0	0	2	201	180	0	21	0	0	180	0	0	85	89	89	6	0	0	0	83	0	0	82	184	183	0	1	0	0	183	0	0	172
Kmt2a_R745*_2130	GTCCGATTCGGTCTGAACCA	NGN	8	61	59	54	2	0	1	0	0	1	0	83	76	58	7	0	0	16	0	0	15	64	62	3	2	0	0	6	0	0	0	134	133	8	1	0	0	124	0	0	60	140	140	61	0	0	2	71	0	0	53	166	166	14	0	0	0	150	0	0	103
Kmt2a_R745*_2131	GCCGATTCGGTCTGAACCAA	GAT	7	126	126	114	0	0	0	8	0	0	8	120	118	111	2	1	1	0	1	0	0	367	335	3	32	0	1	330	0	0	319	4630	4612	76	18	2	21	4508	1	17	3104	20	20	2	0	0	0	18	0	0	13	530	528	20	2	0	1	505	0	0	496
Kmt2a_R745*_2132	GGTCCGATTCGGTCTGAACC	NNG	9	50	50	43	0	0	0	0	0	0	0	5293	5282	25	11	4	1	5248	1	0	5128	125	125	15	0	0	0	110	0	0	107	2352	2140	0	212	2	0	2138	2	0	1971	47	40	0	7	0	0	40	0	0	40	187	184	0	3	0	0	184	0	0	173
Kmt2a_S680L_2133	GTGTTTTCACCACTCCATTC	NGN	7	66	66	48	0	1	0	15	1	0	15	47	47	37	0	0	1	9	0	1	8	384	384	3	0	2	0	379	0	0	171	465	463	9	2	1	0	112	0	0	1	167	156	98	11	0	0	32	0	0	2	126	126	5	0	0	0	34	0	0	0
Kmt2a_S680L_2134	GGTTTTCACCACTCCATTCT	NGN	6	71	71	58	0	0	0	11	0	0	0	91	91	84	0	0	0	3	0	0	0	4482	4477	912	5	10	2	2141	4	0	1587	464	462	273	2	1	0	179	0	0	157	1985	1975	1544	10	2	4	299	0	3	281	162	162	58	0	0	1	96	0	0	86
Kmt2a_S680L_2135	GTTTTCACCACTCCATTCTG	GAA	5	83	83	72	0	0	0	8	0	0	0	102	102	95	0	0	0	4	0	0	2	426	422	379	4	1	0	5	0	0	5	154	154	0	0	0	0	9	0	0	0	116	116	17	0	0	0	50	0	0	0	647	647	33	0	0	0	4	0	0	0
Kmt2a_S680L_2136	GTTGTTTTCACCACTCCATT	NNG	8	96	93	85	3	0	0	4	0	0	4	86	85	82	1	0	0	0	0	0	0	59	55	14	4	0	0	1	0	0	0	1001	998	356	3	0	0	635	0	0	620	140	140	11	0	0	0	128	0	0	124	2470	2465	4	5	9	1	2439	8	0	2366
Kmt2b_R2587*_2141	GCCATGGACGAGGTCTGTTT	NGN	8	101	101	100	0	0	0	0	0	0	0	25	24	20	1	0	0	0	0	0	0	429	429	404	0	0	0	0	0	0	0	533	529	10	4	1	0	518	0	0	296	155	152	26	3	2	0	124	2	0	108	231	231	3	0	1	0	226	0	0	218
Kmt2b_R2587*_2142	GTCCATGGACGAGGTCTGTT	NNG	9	750	749	712	1	1	1	0	0	1	0	31	31	29	0	0	0	0	0	0	0	18	14	14	4	0	0	0	0	0	0	236	231	1	5	2	0	228	1	0	85	1023	1022	19	1	0	0	1003	0	0	864	336	336	12	0	2	0	322	0	0	310
Kmt2b_R2587*_2143	GGACGAGGTCTGTTTTGTAA	NNG	3	33	33	31	0	0	0	0	0	0	0	42	40	38	2	1	0	0	0	0	0	125	125	3	0	0	0	122	0	0	88	910	909	262	1	1	1	615	0	0	567	394	393	335	1	2	2	36	0	0	35	268	268	47	0	0	0	217	0	0	79
Kmt2c_Q1719*_2144	GTGAAGAGGCAACAACAGCA	NGN	9	102	101	97	1	0	0	0	0	0	0	144	144	112	0	0	0	29	0	0	28	19	19	19	0	0	0	0	0	0	0	202	202	159	0	0	1	0	0	0	0	422	422	281	0	1	0	0	0	0	0	96	96	57	0	0	1	0	0	1	0
Kmt2c_Q1719*_2145	GGAGGCAACAACAGCAAGAC	NGN	5	58	58	58	0	0	0	0	0	0	0	113	112	109	1	1	0	0	1	0	0	377	377	227	0	0	0	130	0	0	126	6415	6336	5622	79	6	7	4	3	1	0	655	655	12	0	0	2	0	0	0	0	120	118	51	2	1	0	0	0	0	0
Kmt2c_Q1719*_2146	GATGAAGAGGCAACAACAGC	NNG	10	25	25	24	0	0	0	0	0	0	0	95	95	86	0	0	0	5	0	0	5	103	99	23	4	0	0	75	0	0	15	1137	1131	1042	6	0	2	23	0	2	13	387	387	302	0	0	0	25	0	0	24	71	71	49	0	0	1	20	0	0	18
Kmt2c_Q1719*_2147	GAGAGGCAACAACAGCAAGA	NNG	6	446	432	365	14	1	0	47	0	0	45	54	54	52	0	0	0	1	0	0	0	665	665	174	0	2	1	483	0	0	20	189	189	177	0	0	1	0	0	0	0	538	538	473	0	1	1	0	0	0	0	142	142	138	0	0	0	0	0	0	0
Kmt2c_Q448*_2150	GTACTCAGTGGCACCACAAC	NGN	5	1162	1154	35	8	0	0	1117	0	0	6	227	227	127	0	3	0	96	0	0	0	5	5	5	0	0	0	0	0	0	0	1403	1403	30	0	7	0	1366	4	0	825	218	218	2	0	0	10	206	0	10	192	1043	1032	23	11	10	0	970	9	0	925
Kmt2c_Q448*_2151	GGTACTCAGTGGCACCACAA	NNG	6	38	38	30	0	0	0	7	0	0	0	108	107	31	1	0	0	0	0	0	0	166	166	150	0	1	5	1	0	0	1	24	17	16	7	0	0	0	0	0	0	139	139	133	0	0	1	0	0	0	0	124	124	108	0	0	0	0	0	0	0
Kmt2c_R1758C_2148	GCAAATGCGTCAGAAAAGTA	NGN	7	39	39	33	0	0	1	0	0	0	0	24	24	23	0	0	0	0	0	0	0	48	48	3	0	0	0	2	0	0	0	521	521	450	0	1	2	44	1	0	44	63	62	47	1	2	0	8	0	0	5	652	652	406	0	0	1	27	0	1	23
Kmt2c_R1758C_2149	GGCAAATGCGTCAGAAAAGT	NNG	8	427	427	419	0	1	0	0	1	0	0	688	683	138	5	0	0	1	0	0	1	248	248	6	0	1	0	1	0	0	0	892	891	4	1	6	0	881	0	0	474	269	269	47	0	0	0	221	0	0	21	21	21	3	0	1	0	17	0	0	0
Kmt2c_R2066*_2158	GCATCAAGACGACTCTCTGT	NGN	9	27	27	2	0	0	0	0	0	0	0	38	34	6	4	0	0	0	0	0	0	374	373	5	1	1	0	42	0	0	0	223	223	0	0	3	7	210	0	0	0	624	617	6	7	4	0	607	0	0	0	862	746	7	116	3	0	736	0	0	18
Kmt2c_R2066*_2159	GACATCAAGACGACTCTCTG	NNG	10	87	86	16	1	1	1	0	0	0	0	87	87	77	0	1	0	0	1	0	0	72	72	1	0	0	0	0	0	0	0	193	193	123	0	0	2	0	0	1	0	960	941	739	19	0	3	0	0	1	0	100	98	60	2	0	0	0	0	0	0
Kmt2c_R2139*_2155	GGAACTCCACGCCCTCTTAT	NGN	9	45	43	37	2	0	0	0	0	0	0	66	65	55	1	0	0	2	0	0	0	63	57	8	6	0	0	0	0	0	0	30	30	30	0	0	0	0	0	0	0	338	324	236	14	2	0	1	0	0	0	117	114	95	3	1	1	0	0	0	0
Kmt2c_R2139*_2156	GAACTCCACGCCCTCTTATA	GAT	8	99	99	56	0	0	0	3	0	0	0	67	66	62	1	0	0	0	0	0	0	207	200	154	7	0	0	20	0	0	18	702	702	0	0	0	2	1	0	0	0	264	261	0	3	1	1	0	0	0	0	88	88	0	0	0	0	0	0	0	0
Kmt2c_R2139*_2157	GGGAACTCCACGCCCTCTTA	NNG	10	57	57	51	0	0	0	0	0	0	0	23	14	14	9	0	0	0	0	0	0	50	50	49	0	0	0	1	0	0	0	564	548	1	16	1	0	0	0	0	0	20869	20847	6	22	21	18	92	0	0	0	216	215	5	1	4	0	0	0	0	0
Kmt2c_R3507*_2166	GCCAATGAGCAAAGGCAGGT	NGN	9	18	16	16	2	0	0	0	0	0	0	19	18	18	1	0	0	0	0	0	0	187	178	170	9	0	0	2	0	0	2	1121	920	8	201	0	0	0	0	0	0	1169	1161	4	8	0	0	5	0	0	0	76	76	0	0	0	0	0	0	0	0
Kmt2c_R3507*_2167	GCAATGAGCAAAGGCAGGTA	NGN	8	159	156	154	3	0	0	0	0	0	0	33	33	33	0	0	0	0	0	0	0	100	100	19	0	0	0	0	0	0	0	171	171	0	0	0	1	3	0	0	0	221	220	6	1	0	1	1	0	0	0	24	24	0	0	0	1	0	0	0	0
Kmt2c_R3507*_2168	GAATGAGCAAAGGCAGGTAG	NGN	7	117	117	114	0	0	0	0	0	0	0	79	79	70	0	2	0	0	0	0	0	68	68	1	0	0	0	0	0	0	0	139	106	9	33	0	0	0	0	0	0	91	52	4	39	0	0	1	0	0	0	46	33	2	13	0	0	1	0	0	0
Kmt2c_R3507*_2169	GACCAATGAGCAAAGGCAGG	NNG	10	35	35	27	0	0	1	0	0	0	0	94	94	70	0	0	0	0	0	0	0	29	29	5	0	0	0	0	0	0	0	54	52	51	2	0	0	0	0	0	0	25	25	24	0	0	0	0	0	0	0	152	152	140	0	0	0	1	0	0	0
Kmt2c_R4541*_2170	GATCGTGCAGCGGGGAGAGC	NGN	10	64	64	57	0	0	0	0	0	0	0	59	59	42	0	0	0	0	0	0	0	811	765	30	46	0	2	24	0	0	0	174	174	164	0	0	1	0	0	0	0	162	162	157	0	0	0	0	0	0	0	38	38	37	0	0	0	0	0	0	0
Kmt2c_R4541*_2171	GTCGTGCAGCGGGGAGAGCG	NGN	9	54	54	52	0	0	0	0	0	0	0	282	281	230	1	1	2	1	0	1	0	58	54	7	4	0	0	39	0	0	32	687	677	642	10	0	0	16	0	0	14	236	234	213	2	0	1	8	0	0	8	781	779	747	2	0	3	5	0	1	3
Kmt2c_R4549H_2152	GCTCCCAACACGAAAGGTAT	NGN	10	342	341	80	1	0	2	0	0	0	0	128	109	84	19	0	4	20	0	3	17	619	418	340	201	0	1	32	0	1	3	534	531	24	3	2	2	3	0	0	0	107	103	28	4	0	1	0	0	0	0	232	232	87	0	1	0	0	0	0	0
Kmt2c_R4549H_2153	GAACACGAAAGGTATGGTCC	NGN	5	37	36	27	1	0	0	7	0	0	5	91	91	85	0	0	0	5	0	0	2	31	31	23	0	0	0	0	0	0	0	92	91	17	1	0	0	1	0	0	0	112	112	5	0	0	0	0	0	0	0	102	102	4	0	3	0	0	0	0	0
Kmt2c_R4549H_2154	GCAACACGAAAGGTATGGTC	NNG	6	96	94	87	2	0	0	4	0	0	0	25	25	25	0	0	0	0	0	0	0	64	64	32	0	0	0	14	0	0	14	169	168	14	1	1	0	0	0	0	0	17	16	7	1	0	0	0	0	0	0	329	326	30	3	1	1	0	0	0	0
Kmt2c_R4590H_2164	GTTGGCATAGCGGGTGCTCC	NGN	10	44	44	40	0	0	0	0	0	0	0	39	38	28	1	0	0	4	0	0	4	130	129	15	1	0	0	28	0	0	3	1940	1937	387	3	1	10	344	0	0	0	3460	3451	559	9	1	17	42	0	0	0	728	725	92	3	0	2	95	0	0	0
Kmt2c_R4590H_2165	GAGCGGGTGCTCCAGTATAA	NNG	3	78	78	70	0	0	1	0	0	1	0	37	36	33	1	0	1	0	0	0	0	350	350	7	0	2	0	337	0	0	44	1289	1280	10	9	0	4	1261	0	2	1138	450	450	26	0	0	0	422	0	0	381	376	369	135	7	1	0	228	1	0	72
Kmt2c_R56Q_2160	GCCTCTACTTCGAGGCCTAC	NGN	10	64	64	40	0	0	1	0	0	0	0	16	15	8	1	1	4	2	0	1	1	439	439	2	0	1	0	278	0	0	266	3442	3436	2534	6	3	8	409	0	3	172	10771	10761	10251	10	4	21	131	1	10	34	306	306	282	0	0	2	9	0	2	7
Kmt2c_R56Q_2161	GTACTTCGAGGCCTACAGCA	NGN	6	93	93	75	0	0	0	12	0	0	12	48	48	35	0	0	0	11	0	0	11	77	77	24	0	4	0	46	0	0	4	554	553	20	1	1	1	0	0	0	0	238	237	85	1	5	2	0	0	0	0	45	45	27	0	4	0	0	0	0	0
Kmt2c_R56Q_2162	GACTTCGAGGCCTACAGCAA	GAA	5	18	18	16	0	0	0	2	0	0	2	99	99	94	0	0	2	0	0	0	0	98	98	10	0	0	0	0	0	0	0	333	333	162	0	0	0	61	0	0	53	1707	1702	1413	5	3	2	8	1	2	3	548	541	71	7	0	1	29	0	0	11
Kmt2c_R56Q_2163	GCTACTTCGAGGCCTACAGC	NNG	7	53	51	47	2	0	1	2	0	0	0	128	128	109	0	0	0	0	0	0	0	1976	1973	727	3	1	1	1	0	0	1	1980	1820	34	160	0	4	0	0	0	0	150	149	15	1	0	1	0	0	1	0	266	34	2	232	0	0	0	0	0	0
Kmt2c_X433_splice_2172	GTCACTTACTTTGCATTTCC	NGN	8	102	100	67	2	0	2	0	0	0	0	165	164	160	1	1	0	0	0	0	0	3709	3704	3550	5	3	3	17	2	1	11	986	983	6	3	1	4	972	0	0	898	158	158	3	0	0	0	155	0	0	39	22	22	19	0	0	0	3	0	0	2
Kmt2c_X433_splice_2173	GATCACTTACTTTGCATTTC	NNG	9	236	236	221	0	0	0	0	0	0	0	88	87	80	1	0	2	0	0	1	0	53	52	0	1	0	0	52	0	0	0	80	72	0	8	0	0	72	0	0	70	66	66	0	0	0	0	66	0	0	63	94	94	4	0	0	0	90	0	0	86
Kmt2c_X433_splice_2174	GTACTTTGCATTTCCAGCCA	NNG	3	878	878	754	0	0	2	109	0	2	107	121	121	118	0	0	0	1	0	0	0	114	114	3	0	1	0	110	0	0	12	569	567	416	2	5	5	104	1	1	22	84	84	23	0	0	0	56	0	0	5	176	160	48	16	0	0	107	0	0	31
Kmt2d_P2894S_2221	GTATCTCCGTTTCCTGGTCA	NGN	6	34	34	18	0	0	0	14	0	0	0	34	32	25	2	0	0	7	0	0	0	37	35	2	2	0	0	33	0	0	5	2447	2445	183	2	0	2	5	0	0	0	1050	1045	128	5	2	0	0	0	0	0	235	235	2	0	0	0	0	0	0	0
Kmt2d_P2894S_2222	GATCTCCGTTTCCTGGTCAA	NGN	5	149	100	53	49	0	0	44	0	0	1	12	12	11	0	0	0	1	0	0	0	98	98	9	0	0	0	51	0	0	11	447	445	70	2	0	2	0	0	0	0	808	806	640	2	1	1	0	1	0	0	88	82	49	6	0	0	0	0	0	0
Kmt2d_P2894S_2223	GGTATCTCCGTTTCCTGGTC	NNG	7	21	21	13	0	0	0	1	0	0	0	83	83	81	0	0	0	0	0	0	0	114	114	8	0	4	0	101	4	0	65	145	126	111	19	2	0	10	0	0	9	211	210	187	1	0	0	18	0	0	16	337	311	278	26	1	1	10	0	0	8
Kmt2d_Q2800*_2232	GACCAGCGAACACCCTATCC	NGN	3	40	40	35	0	0	0	3	0	0	0	37	37	37	0	0	0	0	0	0	0	184	184	152	0	0	1	0	0	1	0	875	579	0	296	0	0	579	0	0	46	44881	27845	9	17036	17	15	27776	0	2	1	765	653	14	112	0	0	639	0	0	0
Kmt2d_Q2800*_2233	GTACCAGCGAACACCCTATC	NNG	4	107	107	102	0	0	0	3	0	0	0	2	2	0	0	0	1	1	0	0	0	53	53	42	0	0	0	0	0	0	0	193	192	4	1	2	0	186	0	0	31	217	217	0	0	0	1	216	0	0	6	671	671	38	0	0	1	631	0	0	1
Kmt2d_Q3860*_2242	GGCAGCAGCAGCAGCAGCAG	NNG	8	1	1	0	0	0	0	1	0	0	0	26	26	24	0	0	0	0	0	0	0	32	28	13	4	1	0	0	1	0	0	186	172	23	14	0	0	105	0	0	21	29	21	1	8	0	1	11	0	0	0	57	37	16	20	0	1	7	0	0	0
Kmt2d_R1615*_2226	GGCCAGCGGCGAGGACGGCT	NGN	9	31	31	31	0	0	0	0	0	0	0	40	39	34	1	0	1	0	0	0	0	187	178	4	9	0	0	1	0	0	0	1756	137	34	1619	0	0	70	0	0	4	331	330	116	1	1	0	103	0	0	35	3042	1952	172	1090	15	4	1193	14	2	586
Kmt2d_R1615*_2227	GCCAGCGGCGAGGACGGCTA	NGN	8	2	2	2	0	0	0	0	0	0	0	1640	1637	1597	3	0	1	2	0	0	2	29	29	19	0	0	0	0	0	0	0	105	88	24	17	0	0	59	0	0	4	417	417	332	0	0	0	59	0	0	2	125	125	88	0	0	0	35	0	0	23
Kmt2d_R1615*_2228	GCGCCAGCGGCGAGGACGGC	NNG	10	55	54	37	1	0	0	0	0	0	0	43	43	38	0	0	0	0	0	0	0	20	18	14	2	0	0	0	0	0	0	295	254	246	41	0	0	0	0	0	0	1	1	0	0	1	0	0	0	0	0	447	444	411	3	0	1	0	0	0	0
Kmt2d_R1702*_2194	GTTCATGGTACGGCAGCGGA	NGN	10	45	45	33	0	0	0	0	0	0	0	12	9	9	3	0	0	0	0	0	0	867	867	69	0	3	2	296	0	0	0	505	497	205	8	0	1	0	0	0	0	1	1	0	0	0	1	0	0	0	0	49	49	36	0	0	0	1	0	0	0
Kmt2d_R1757*_2212	GCAACAGCGACGAGCGCGCA	NGN	10	67	67	60	0	0	0	0	0	0	0	147	145	119	2	0	1	0	0	1	0	363	363	0	0	0	1	362	0	0	331	366	362	52	4	1	0	2	0	0	0	85	85	74	0	0	0	0	0	0	0	32	32	16	0	0	0	0	0	0	0
Kmt2d_R1757*_2213	GAACAGCGACGAGCGCGCAA	GAA	9	12	12	11	0	0	0	1	0	0	0	10	9	1	1	0	0	0	0	0	0	9	8	3	1	0	0	0	0	0	0	582	582	484	0	0	0	0	0	0	0	625	624	256	1	0	0	4	0	0	0	63	61	21	2	0	0	0	0	0	0
Kmt2d_R1757*_2214	GCAGCGACGAGCGCGCAAGA	NGN	7	75	75	24	0	0	0	0	0	0	0	22	22	22	0	0	0	0	0	0	0	487	487	207	0	1	5	270	0	0	265	1328	48	13	1280	0	0	0	0	0	0	778	756	12	22	1	0	0	0	0	0	38	35	20	3	0	0	0	0	0	0
Kmt2d_R1757*_2215	GGCGACGAGCGCGCAAGAAG	NGN	5	12	10	9	2	0	0	0	0	0	0	19	17	17	2	0	0	0	0	0	0	786	785	13	1	0	0	1	0	0	0	470	470	181	0	0	0	23	0	0	22	63	63	22	0	0	0	0	0	0	0	274	274	60	0	0	0	0	0	0	0
Kmt2d_R1757*_2216	GACAGCGACGAGCGCGCAAG	NNG	8	42	42	41	0	0	0	0	0	0	0	21	21	14	0	0	2	5	0	0	5	57	57	2	0	0	0	4	0	0	0	1564	1560	216	4	3	12	269	0	1	110	61	61	7	0	0	0	12	0	0	0	539	539	1	0	0	1	108	0	0	0
Kmt2d_R1757*_2217	GAGCGACGAGCGCGCAAGAA	NNG	6	57	57	50	0	0	1	5	0	1	5	73	73	72	0	0	0	0	0	0	0	202	43	11	159	0	0	3	0	0	0	86	86	11	0	1	0	72	0	0	70	83	83	60	0	0	0	0	0	0	0	26	26	1	0	0	3	22	0	3	17
Kmt2d_R3539Q_2218	GAGAGCCTTCCGAGACTTGC	NGN	10	16	16	14	0	0	0	0	0	0	0	47	43	38	4	0	0	1	0	0	0	144	144	85	0	1	0	10	0	0	9	1977	710	287	1267	0	0	1	0	0	0	365	365	18	0	0	8	99	0	0	11	4	4	4	0	0	0	0	0	0	0
Kmt2d_R3539Q_2219	GAGCCTTCCGAGACTTGCGG	NGN	8	24	14	9	10	0	0	1	0	0	0	138	138	112	0	0	1	0	0	0	0	216	216	0	0	1	0	0	0	0	0	608	599	33	9	0	2	564	0	2	542	554	554	22	0	3	0	528	0	0	516	3382	3382	17	0	1	0	3363	1	0	3271
Kmt2d_R3539Q_2220	GGAGCCTTCCGAGACTTGCG	NNG	9	41	41	38	0	0	0	2	0	0	2	149	149	144	0	1	0	0	0	0	0	84	84	33	0	0	0	49	0	0	1	286	286	32	0	0	0	170	0	0	0	20	15	0	5	0	0	0	0	0	0	286	286	31	0	0	0	0	0	0	0
Kmt2d_R3539W_2207	GCGCAAGTCTCGGAAGGCTC	NGN	10	180	153	147	27	0	0	0	0	0	0	45	45	39	0	0	0	1	0	0	0	327	326	197	1	13	10	18	0	0	3	136	124	0	12	0	0	94	0	0	0	163	161	0	2	0	1	160	0	0	153	51	49	7	2	0	1	8	0	0	0
Kmt2d_R3539W_2208	GCAAGTCTCGGAAGGCTCTG	NGN	8	36	36	31	0	0	0	3	0	0	0	150	146	102	4	3	0	23	0	0	4	238	230	205	8	0	1	20	0	1	0	485	485	47	0	0	0	238	0	0	0	116	116	16	0	0	0	0	0	0	0	9	9	0	0	0	0	0	0	0	0
Kmt2d_R3539W_2209	GAGTCTCGGAAGGCTCTGTG	NGN	6	185	172	148	13	0	0	1	0	0	0	132	131	126	1	0	0	2	0	0	0	83	83	80	0	2	0	0	0	0	0	2438	2325	1539	113	7	5	79	1	0	59	51	43	2	8	0	0	3	0	0	0	65	65	54	0	0	0	1	0	0	1
Kmt2d_R3539W_2210	GGCAAGTCTCGGAAGGCTCT	NNG	9	188	188	161	0	0	1	16	0	0	0	36	29	26	7	0	0	3	0	0	0	468	467	70	1	2	0	299	1	0	270	2155	2149	0	6	4	1	606	0	0	1	285	284	2	1	0	0	2	0	0	0	836	836	0	0	1	1	564	0	0	0
Kmt2d_R3539W_2211	GAAGTCTCGGAAGGCTCTGT	NNG	7	139	83	53	56	0	0	18	0	0	9	65	65	64	0	0	0	1	0	0	1	171	171	162	0	1	0	3	0	0	3	282	282	0	0	0	1	281	0	0	0	83	83	60	0	0	0	0	0	0	0	68	68	4	0	1	0	57	0	0	0
Kmt2d_R3547H_2203	GAGTGCGCTGCTTGGCACAC	NGN	5	177	177	169	0	0	0	4	0	0	4	76	76	36	0	0	0	6	0	0	1	1015	1002	197	13	2	0	796	2	0	761	227	227	116	0	0	0	16	0	0	10	75	69	10	6	0	0	10	0	0	0	722	609	252	113	0	1	2	0	0	1
Kmt2d_R3547H_2204	GTGCGCTGCTTGGCACACAG	NGN	3	25	25	22	0	0	0	2	0	0	2	22	19	17	3	0	0	2	0	0	2	472	470	17	2	0	0	453	0	0	431	130	130	12	0	0	0	109	0	0	0	642	635	9	7	0	1	623	0	0	1	293	244	23	49	0	0	217	0	0	0
Kmt2d_R3547H_2205	GCAGTGCGCTGCTTGGCACA	NNG	6	47	47	47	0	0	0	0	0	0	0	71	71	64	0	0	0	7	0	0	7	399	374	335	25	9	0	21	3	0	20	1960	1950	1703	10	4	6	194	2	3	187	1745	1720	1227	25	2	4	45	0	1	12	342	342	315	0	1	1	9	1	0	8
Kmt2d_R3547H_2206	GGTGCGCTGCTTGGCACACA	NNG	4	80	80	74	0	0	0	3	0	0	3	82	81	80	1	0	0	0	0	0	0	306	303	1	3	2	0	300	0	0	256	57	56	19	1	0	1	27	0	0	16	235	232	5	3	0	1	184	0	0	0	1501	650	330	851	0	1	219	0	0	180
Kmt2d_R3982*_2224	GAATCGAACTTTATTATCTC	NGN	4	90	90	85	0	0	0	3	0	0	3	46	45	45	1	0	0	0	0	0	0	413	413	3	0	0	0	410	0	0	380	228	225	185	3	0	0	24	0	0	23	75	75	63	0	0	0	10	0	0	10	1324	1316	1205	8	9	3	61	0	0	59
Kmt2d_R3982*_2225	GGAATCGAACTTTATTATCT	NNG	5	229	216	170	13	1	0	44	1	0	42	45	45	40	0	0	0	5	0	0	2	109	35	0	74	0	0	35	0	0	35	200	175	84	25	1	1	85	1	1	83	320	317	230	3	1	0	74	0	0	37	1800	1785	108	15	5	0	1669	3	0	1580
Kmt2d_R4198*_2195	GAACTTCGAGCACAGCTCCA	NGN	6	22	22	19	0	0	1	2	0	0	2	227	223	65	4	0	0	157	0	0	157	70	70	15	0	0	1	54	0	1	31	124	124	0	0	0	0	123	0	0	85	137	95	90	42	0	1	2	0	0	2	265	265	9	0	0	0	256	0	0	240
Kmt2d_R4198*_2196	GACTTCGAGCACAGCTCCAA	NGN	5	64	64	16	0	0	0	48	0	0	35	40	38	32	2	0	0	6	0	0	4	14	12	0	2	0	0	12	0	0	12	2943	2942	2606	1	0	3	258	0	0	250	384	384	19	0	3	1	361	2	0	338	90	90	75	0	0	0	10	0	0	10
Kmt2d_R4198*_2197	GTTCGAGCACAGCTCCAAGG	NGN	3	68	60	59	8	0	0	0	0	0	0	91	90	85	1	0	0	2	0	0	2	4354	4352	4212	2	1	5	33	1	1	23	21	21	0	0	0	0	21	0	0	19	54	54	10	0	0	1	43	0	1	41	56	56	18	0	0	0	38	0	0	31
Kmt2d_R4198*_2198	GCAACTTCGAGCACAGCTCC	NNG	7	226	222	50	4	0	0	170	0	0	3	135	135	100	0	2	0	32	2	0	28	248	248	21	0	0	176	20	0	0	0	78	78	1	0	0	0	77	0	0	60	293	285	275	8	1	1	1	1	1	1	823	822	47	1	1	0	772	0	0	536
Kmt2d_R4198*_2199	GCTTCGAGCACAGCTCCAAG	NNG	4	99	99	86	0	0	1	10	0	0	5	51	51	50	0	0	1	0	0	0	0	177	177	0	0	0	0	173	0	0	0	202	199	8	3	1	0	190	0	0	168	251	250	65	1	1	0	182	0	0	151	235	235	1	0	0	0	234	0	0	178
Kmt2d_R4282*_2175	GCTCGACCTCAGGGCCCACC	NNG	3	27	27	22	0	0	0	4	0	0	1	56	56	53	0	0	0	1	0	0	0	27	27	0	0	0	1	26	0	0	26	458	389	39	69	0	0	334	0	0	272	205	204	48	1	1	0	155	0	0	144	663	662	20	1	0	2	197	0	0	108
Kmt2d_R5027*_2188	GGGTGCCTCGAGATAACCGC	NGN	8	57	57	55	0	1	1	0	1	1	0	35	35	22	0	0	0	13	0	0	0	193	193	187	0	0	0	1	0	0	1	1057	1055	0	2	1	3	1049	0	1	1025	118	113	13	5	0	0	100	0	0	99	182	178	16	4	0	2	160	0	1	138
Kmt2d_R5027*_2189	GGTGCCTCGAGATAACCGCC	GAT	7	40	40	26	0	0	0	7	0	0	0	83	79	73	4	0	0	5	0	0	5	144	144	1	0	0	0	142	0	0	0	330	330	239	0	0	1	57	0	0	49	6510	6498	32	12	9	7	6447	2	3	5807	2708	2707	2056	1	3	3	520	0	0	471
Kmt2d_R5027*_2190	GGCCTCGAGATAACCGCCGA	NGN	5	93	74	33	19	1	5	34	1	0	33	54	54	53	0	0	0	0	0	0	0	6951	6945	1720	6	3	11	5161	0	6	5057	642	190	30	452	0	1	88	0	0	0	1487	1485	0	2	1	3	1481	0	1	1444	42	37	11	5	0	1	8	0	0	0
Kmt2d_R5027*_2191	GAGGTGCCTCGAGATAACCG	NNG	9	36	36	36	0	0	0	0	0	0	0	40	40	4	0	0	0	36	0	0	2	2647	2638	753	9	3	9	1783	0	1	78	1572	1572	1	0	0	0	1564	0	0	0	96	96	46	0	0	0	2	0	0	1	177	177	5	0	0	0	139	0	0	0
Kmt2d_R5027*_2192	GTGCCTCGAGATAACCGCCG	NNG	6	177	177	171	0	0	3	0	0	2	0	364	364	112	0	2	0	249	1	0	244	115	115	27	0	0	0	88	0	0	0	211	208	47	3	0	0	161	0	0	147	157	137	57	20	0	3	21	0	0	1	387	347	0	40	0	2	345	0	0	334
Kmt2d_R5027*_2193	GCTCGAGATAACCGCCGATG	NNG	3	7	7	5	0	0	0	2	0	0	2	46	44	41	2	0	0	1	0	0	1	479	479	458	0	0	1	1	0	1	1	413	412	215	1	2	1	188	1	0	177	146	142	6	4	0	0	135	0	0	0	219	219	206	0	0	3	0	0	1	0
Kmt2d_R5030C_2234	GTAACCGCCGATGCTGCTTC	NGN	5	22	22	22	0	0	0	0	0	0	0	17	17	12	0	0	0	3	0	0	0	1111	1111	1079	0	0	2	11	0	2	7	3546	3544	204	2	1	18	3301	0	15	8	2381	2372	9	9	0	0	2363	0	0	2298	152	152	61	0	0	1	89	0	1	22
Kmt2d_R5030C_2235	GATAACCGCCGATGCTGCTT	NNG	6	9	9	8	0	0	0	1	0	0	0	14	14	13	0	0	0	0	0	0	0	70	67	61	3	0	0	4	0	0	4	109	109	56	0	0	7	44	0	6	44	120	119	111	1	0	0	7	0	0	7	63	63	34	0	0	0	28	0	0	26
Kmt2d_R5048H_2182	GAGCAGGCGGGCGGGCCCAT	NGN	7	15	7	7	8	0	0	0	0	0	0	267	66	63	201	0	0	2	0	0	2	159	159	130	0	0	0	2	0	0	2	79	79	42	0	0	1	32	0	1	0	54	54	2	0	0	0	52	0	0	0	232	229	167	3	0	0	53	0	0	13
Kmt2d_R5048H_2183	GGCAGGCGGGCGGGCCCATC	NGN	6	48	48	44	0	0	0	0	0	0	0	22	21	20	1	0	0	0	0	0	0	166	158	136	8	0	0	0	0	0	0	1867	1855	1471	12	5	3	192	0	2	0	50	50	4	0	0	0	46	0	0	44	138	138	3	0	0	0	132	0	0	0
Kmt2d_R5048H_2184	GAGGCGGGCGGGCCCATCGG	NGN	4	17	13	13	4	0	0	0	0	0	0	31	29	29	2	0	0	0	0	0	0	268	268	185	0	0	0	79	0	0	78	911	911	893	0	0	1	0	0	1	0	16	16	16	0	0	0	0	0	0	0	71	71	71	0	0	0	0	0	0	0
Kmt2d_R5048H_2185	GGGCGGGCGGGCCCATCGGT	NGN	3	33	33	30	0	0	0	0	0	0	0	48	41	26	7	0	1	0	0	0	0	421	420	399	1	0	0	1	0	0	1	761	759	596	2	0	4	147	0	4	92	312	302	29	10	0	0	268	0	0	0	249	245	217	4	0	1	16	0	1	16
Kmt2d_R5048H_2186	GGAGCAGGCGGGCGGGCCCA	NNG	8	131	131	126	0	0	0	0	0	0	0	55	55	17	0	0	0	38	0	0	38	9330	9320	8632	10	5	8	181	0	2	21	47	47	25	0	0	0	11	0	0	9	70	70	66	0	1	0	0	0	0	0	909	908	823	1	0	2	56	0	2	56
Kmt2d_R5048H_2187	GCAGGCGGGCGGGCCCATCG	NNG	5	42	42	37	0	0	0	5	0	0	5	39	39	34	0	0	0	0	0	0	0	196	194	56	2	0	0	1	0	0	0	615	614	536	1	1	0	4	1	0	4	223	216	192	7	0	1	21	0	1	18	55	55	46	0	0	0	0	0	0	0
Kmt2d_R5097*_2200	GCCAGCGAACTGGTGCCACT	NGN	5	78	78	74	0	0	0	0	0	0	0	27	27	25	0	0	0	0	0	0	0	177	177	29	0	0	0	5	0	0	0	357	354	260	3	1	1	4	1	0	0	173	173	131	0	0	0	42	0	0	41	159	157	129	2	0	0	0	0	0	0
Kmt2d_R5097*_2201	GGCCAGCGAACTGGTGCCAC	NNG	6	104	104	56	0	0	0	0	0	0	0	125	124	111	1	0	0	0	0	0	0	127	127	0	0	0	0	12	0	0	0	1459	1432	412	27	2	1	1005	2	0	979	256	255	238	1	0	0	0	0	0	0	794	793	201	1	0	3	585	0	1	568
Kmt2d_R5097*_2202	GAGCGAACTGGTGCCACTAG	NNG	3	194	192	182	2	1	0	0	0	0	0	61	60	58	1	0	0	0	0	0	0	449	449	263	0	3	1	148	0	1	115	3280	3280	644	0	2	6	39	0	0	8	267	267	224	0	0	0	0	0	0	0	484	484	373	0	0	1	1	0	1	0
Kmt2d_R5432W_2229	GACCATCATTCGCAATGAGG	NGN	10	80	80	75	0	0	0	0	0	0	0	88	86	74	2	1	1	0	0	0	0	73	68	13	5	0	0	0	0	0	0	186	183	170	3	0	0	1	0	0	0	376	376	289	0	0	0	75	0	0	64	1085	1085	912	0	2	4	0	1	1	0
Kmt2d_R5432W_2230	GCCATCATTCGCAATGAGGT	NGN	9	110	110	75	0	0	0	2	0	0	0	26	26	23	0	0	0	1	0	0	0	285	248	4	37	0	0	0	0	0	0	586	573	485	13	0	0	5	0	0	0	65	65	56	0	0	0	2	0	0	2	939	939	839	0	0	6	0	0	0	0
Kmt2d_R5432W_2231	GTTCGCAATGAGGTGGCCAA	NNG	3	50	44	44	6	0	0	0	0	0	0	40	40	40	0	0	0	0	0	0	0	96	96	4	0	0	0	31	0	0	0	315	253	59	62	0	0	2	0	0	0	290	224	211	66	0	0	0	0	0	0	93	87	24	6	0	0	0	0	0	0
Kmt2d_S2488L_2236	GCCCACACTCCACTGGGAGC	NGN	10	34	34	34	0	0	0	0	0	0	0	198	198	139	0	0	0	1	0	0	0	217	166	49	51	0	0	97	0	0	0	1049	980	3	69	1	3	316	0	0	0	273	272	149	1	0	0	1	0	0	0	595	595	2	0	6	2	22	0	0	0
Kmt2d_S2488L_2237	GCCACACTCCACTGGGAGCT	NGN	9	54	53	41	1	0	1	0	0	0	0	56	56	54	0	0	0	0	0	0	0	106	70	7	36	0	0	60	0	0	0	1209	1206	586	3	0	0	556	0	0	280	507	453	98	54	0	0	19	0	0	0	135	135	50	0	0	0	85	0	0	21
Kmt2d_S2488L_2238	GCACACTCCACTGGGAGCTG	NGN	8	155	152	127	3	0	0	18	0	0	0	46	45	16	1	0	1	4	0	0	0	56	55	54	1	0	0	0	0	0	0	75	73	14	2	1	1	1	0	0	0	254	254	11	0	0	1	13	0	0	0	88	45	13	43	0	0	7	0	0	7
Kmt2d_S2488L_2239	GACACTCCACTGGGAGCTGG	NGN	7	51	46	44	5	0	0	0	0	0	0	96	92	71	4	0	1	14	0	0	0	449	448	443	1	0	0	2	0	0	1	122	120	11	2	0	1	0	0	0	0	416	416	337	0	1	0	58	0	0	42	384	383	31	1	0	1	0	0	0	0
Kmt2d_S2488L_2240	GCACTCCACTGGGAGCTGGG	NGN	6	82	82	40	0	10	0	28	0	0	0	32	26	25	6	0	1	0	0	1	0	110	110	107	0	0	1	0	0	1	0	512	512	0	0	0	0	60	0	0	0	119	119	29	0	0	2	3	0	0	0	189	189	22	0	1	1	59	0	1	0
Kmt2d_S3184F_2176	GAGGGCCCCTTTGGGGCCAC	NGN	7	6	6	6	0	0	0	0	0	0	0	15	15	15	0	0	0	0	0	0	0	58	54	15	4	0	0	0	0	0	0	2989	2984	23	5	7	9	2552	0	0	0	808	808	7	0	2	1	0	0	0	0	347	344	153	3	1	0	45	0	0	0
Kmt2d_S3184F_2177	GGGGCCCCTTTGGGGCCACA	NGN	6	7	7	7	0	0	0	0	0	0	0	4	4	4	0	0	0	0	0	0	0	55	55	53	0	0	0	0	0	0	0	233	221	10	12	9	1	40	0	0	0	102	97	7	5	0	0	26	0	0	0	1347	1344	2	3	2	0	1263	0	0	0
Kmt2d_S3184F_2178	GGCCCCTTTGGGGCCACAGG	NGN	4	94	93	30	1	0	0	63	0	0	0	37	37	32	0	1	0	0	1	0	0	356	310	299	46	0	0	2	0	0	0	439	418	409	21	1	0	0	1	0	0	90	73	33	17	0	0	12	0	0	0	160	160	154	0	0	1	0	0	0	0
Kmt2d_S3184F_2179	GCCCCTTTGGGGCCACAGGA	NGN	3	25	24	24	1	0	0	0	0	0	0	38	38	36	0	0	0	0	0	0	0	7	5	5	2	0	0	0	0	0	0	133	133	125	0	0	0	0	0	0	0	845	351	65	494	0	1	273	0	1	0	249	249	242	0	0	0	0	0	0	0
Kmt2d_S3184F_2180	GAAGGGCCCCTTTGGGGCCA	NNG	8	15	15	15	0	0	0	0	0	0	0	9	9	9	0	0	0	0	0	0	0	153	152	65	1	0	1	85	0	0	29	72	72	41	0	0	0	0	0	0	0	85	80	78	5	0	0	0	0	0	0	876	876	847	0	4	2	0	0	1	0
Kmt2d_S3184F_2181	GGGCCCCTTTGGGGCCACAG	NNG	5	15	15	13	0	0	0	0	0	0	0	33	33	22	0	0	0	2	0	0	0	38	38	35	0	1	0	0	0	0	0	75	75	46	0	0	0	1	0	0	0	206	206	195	0	1	0	0	0	0	0	232	232	32	0	0	6	9	0	1	0
Kmt2d_W141*_2243	GGCACACCAATGATGTGCCC	NGN	7	20	19	18	1	0	0	0	0	0	0	257	257	172	0	0	1	82	0	1	68	294	291	52	3	0	0	71	0	0	34	189	189	185	0	0	0	0	0	0	0	75	75	68	0	0	1	3	0	0	0	75	19	19	56	0	0	0	0	0	0
Kmt2d_W141*_2244	GCACCAATGATGTGCCCAGC	NGN	4	83	83	80	0	2	0	0	0	0	0	40	39	39	1	0	0	0	0	0	0	81	81	55	0	0	1	24	0	0	15	72	72	70	0	0	1	0	0	0	0	34	34	10	0	0	1	4	0	1	0	263	263	259	0	0	1	0	0	1	0
Kmt2d_W141*_2245	GTGCACACCAATGATGTGCC	NNG	8	60	60	59	0	0	0	0	0	0	0	145	142	139	3	0	0	3	0	0	0	559	558	3	1	0	0	2	0	0	0	228	227	187	1	0	2	21	0	0	0	7	7	7	0	0	0	0	0	0	0	68	67	63	1	0	0	0	0	0	0
Kmt2d_W141*_2246	GACACCAATGATGTGCCCAG	NNG	5	76	76	74	0	0	0	0	0	0	0	120	119	117	1	0	0	0	0	0	0	440	428	44	12	0	1	0	0	0	0	215	215	63	0	0	0	151	0	0	130	51	51	51	0	0	0	0	0	0	0	1461	1436	17	25	4	1	1414	0	0	147
Kmt2d_W141*_2247	GACCAATGATGTGCCCAGCA	NNG	3	166	166	163	0	0	0	0	0	0	0	54	54	50	0	0	1	0	0	0	0	676	630	358	46	0	1	249	0	0	235	1477	694	600	783	0	2	6	0	1	0	34	34	27	0	0	0	0	0	0	0	151	132	72	19	1	0	1	0	0	0
Kras_A146T_2250	GGTCTTTGCTGAGGTCTCAA	NGN	8	208	185	123	23	0	0	0	0	0	0	39	37	33	2	0	0	0	0	0	0	54	54	34	0	0	1	11	0	1	6	90	90	8	0	0	2	79	0	0	1	129	129	37	0	0	0	89	0	0	79	35	35	16	0	0	0	19	0	0	6
Kras_A146T_2251	GTCTTTGCTGAGGTCTCAAT	GAA	7	61	44	41	17	0	0	0	0	0	0	58	40	40	18	0	0	0	0	0	0	135	133	114	2	0	0	0	0	0	0	524	524	422	0	1	0	86	1	0	85	46	38	22	8	0	0	0	0	0	0	1350	1349	1229	1	1	1	83	0	0	24
Kras_A146T_2252	GTTGCTGAGGTCTCAATGAA	NGN	4	61	22	20	39	0	0	2	0	0	2	54	48	48	6	0	0	0	0	0	0	9301	9286	6763	15	3	10	2148	2	5	1951	75	68	4	7	0	1	0	0	0	0	87	87	34	0	0	0	52	0	0	1	560	560	51	0	0	0	0	0	0	0
Kras_A146T_2253	GTGCTGAGGTCTCAATGAAC	NGN	3	76	51	49	25	0	0	0	0	0	0	40	32	30	8	0	0	0	0	0	0	1392	1333	38	59	1	2	1	0	0	0	413	413	189	0	0	0	1	0	0	1	5145	5137	4880	8	8	11	112	1	3	82	214	209	153	5	0	1	0	0	0	0
Kras_A146T_2254	GTGTCTTTGCTGAGGTCTCA	NNG	9	67	49	48	18	0	0	1	0	0	0	69	62	60	7	0	0	0	0	0	0	1126	1123	9	3	0	4	94	0	0	0	1809	1781	1146	28	2	1	198	1	0	180	364	364	202	0	1	2	1	0	0	0	467	438	313	29	0	9	95	0	9	47
Kras_A146T_2255	GTTTGCTGAGGTCTCAATGA	NNG	5	76	61	59	15	0	0	0	0	0	0	230	221	185	9	0	0	0	0	0	0	31	31	3	0	0	0	20	0	0	14	180	180	165	0	0	1	3	0	0	3	153	145	87	8	0	1	0	0	0	0	165	159	65	6	1	0	14	0	0	13
Kras_A146V_2257	GACCTCAGCAAAGACAAGAC	NGN	8	183	169	149	14	1	0	0	0	0	0	102	101	88	1	0	0	0	0	0	0	97	97	64	0	0	0	16	0	0	14	2539	2533	1988	6	1	3	2	0	1	1	379	323	208	56	0	1	108	0	1	97	56	51	31	5	0	1	0	0	0	0
Kras_A146V_2258	GCCTCAGCAAAGACAAGACA	NGN	7	130	124	121	6	0	0	1	0	0	0	248	248	49	0	0	0	0	0	0	0	2412	2407	14	5	0	3	3	0	0	0	246	243	133	3	0	1	102	0	0	93	384	378	150	6	0	1	134	0	0	130	3323	3321	957	2	3	5	2253	1	2	1888
Kras_A146V_2259	GTCAGCAAAGACAAGACAGG	NGN	5	79	69	67	10	0	0	0	0	0	0	135	135	123	0	0	0	5	0	0	5	1350	1346	3	4	0	3	41	0	0	19	773	740	7	33	0	0	0	0	0	0	291	290	188	1	1	0	1	0	0	0	489	487	13	2	0	0	0	0	0	0
Kras_A146V_2260	GAGCAAAGACAAGACAGGTG	NGN	3	125	114	111	11	0	0	2	0	0	1	116	110	90	6	1	1	0	0	0	0	393	390	178	3	1	1	151	0	0	31	523	517	12	6	0	11	28	0	0	0	324	323	278	1	0	0	38	0	0	35	1935	1935	12	0	2	10	332	0	0	0
Kras_A146V_2261	GGACCTCAGCAAAGACAAGA	NNG	9	286	271	226	15	1	0	0	0	0	0	178	165	100	13	0	0	1	0	0	0	421	371	333	50	0	3	10	0	0	7	1698	1698	1585	0	3	2	55	1	2	12	611	602	31	9	0	2	6	0	0	0	461	460	11	1	0	0	32	0	0	0
Kras_A146V_2262	GCTCAGCAAAGACAAGACAG	NNG	6	67	54	50	13	0	1	0	0	0	0	138	134	112	4	0	0	17	0	0	17	1541	1392	447	149	1	1	909	0	0	0	880	878	244	2	1	2	596	1	0	568	278	278	8	0	0	0	21	0	0	0	378	374	132	4	1	3	224	0	0	201
Kras_A146V_2263	GCAGCAAAGACAAGACAGGT	NNG	4	214	214	197	0	1	0	7	1	0	2	45	33	32	12	0	0	1	0	0	1	332	290	243	42	0	0	18	0	0	0	4037	4032	5	5	6	2	11	0	0	0	215	215	37	0	0	1	33	0	0	17	538	530	6	8	0	0	0	0	0	0
Kras_A59T_2256	GTGCTGTGTCGAGAATATCC	NNG	3	641	624	497	17	39	0	9	38	0	1	22	19	16	3	0	0	3	0	0	0	1312	761	558	551	0	0	43	0	0	0	383	329	167	54	1	13	52	0	0	0	2005	1997	1387	8	2	71	236	1	44	170	632	623	6	9	0	1	448	0	0	1
Kras_G12D_2248	GCACCAGCTCCAACCACCAC	NNG	3	59	59	53	0	0	0	1	0	0	0	123	100	31	23	0	1	0	0	0	0	2019	1991	10	28	0	0	291	0	0	0	883	880	344	3	6	2	464	0	1	399	617	613	35	4	0	1	3	0	0	0	416	416	266	0	3	1	74	3	0	50
Kras_G12S_2249	GACCAGCTCCAACCACCACA	NGN	3	160	114	113	46	0	0	0	0	0	0	22	22	20	0	0	0	0	0	0	0	25	18	2	7	0	0	11	0	0	0	4060	4052	69	8	5	6	2798	0	0	46	188	188	20	0	0	1	82	0	0	2	598	597	60	1	0	1	289	0	0	32
Lats1_R35W_2271	GCAGGAGATCCGAGAATCCC	NGN	10	10505	10471	10056	34	13	5	37	6	2	3	53	53	43	0	1	3	2	0	0	0	59	39	4	20	0	0	31	0	0	0	1392	1386	154	6	4	2	1166	2	1	906	319	316	168	3	5	2	108	0	0	90	22347	22313	14869	34	23	25	3223	5	3	347
Lats1_R35W_2272	GGGAGATCCGAGAATCCCTG	NGN	8	69	65	62	4	0	0	0	0	0	0	6	6	5	0	0	0	0	0	0	0	184	180	87	4	0	1	0	0	0	0	286	248	139	38	0	2	32	0	1	19	36	36	16	0	0	0	17	0	0	17	71	35	22	36	0	1	7	0	1	5
Lats1_R35W_2273	GGAGATCCGAGAATCCCTGA	NGN	7	46	46	13	0	32	0	0	0	0	0	67	67	56	0	0	0	7	0	0	0	56	56	0	0	0	0	0	0	0	0	88	88	27	0	0	0	3	0	0	0	236	236	129	0	0	1	65	0	0	0	19	19	17	0	0	0	0	0	0	0
Lats1_R35W_2274	GAGATCCGAGAATCCCTGAG	GAA	6	10	10	9	0	0	0	0	0	0	0	33	32	31	1	0	0	0	0	0	0	250	248	22	2	1	0	225	0	0	209	2207	1950	266	257	4	5	380	0	1	0	131	83	61	48	0	0	2	0	0	2	25	17	2	8	0	1	3	0	0	0
Lats1_R35W_2275	GAGGAGATCCGAGAATCCCT	NNG	9	76	75	74	1	0	0	0	0	0	0	47	47	47	0	0	0	0	0	0	0	2076	2072	8	4	0	8	2056	0	0	1741	54	50	2	4	0	0	45	0	0	0	194	185	55	9	0	0	25	0	0	0	286	226	23	60	1	0	118	0	0	0
Lats1_R660C_2280	GCGTCTGCATCGGAAGAAGC	NGN	10	65	65	60	0	0	0	0	0	0	0	97	92	69	5	0	1	16	0	0	15	10	10	10	0	0	0	0	0	0	0	397	351	0	46	0	1	318	0	0	0	76	56	34	20	0	0	9	0	0	0	61	57	0	4	0	0	57	0	0	0
Lats1_R660C_2281	GTGCATCGGAAGAAGCAGCT	NGN	6	104	104	103	0	0	0	0	0	0	0	39607	39577	65	30	16	39147	333	6	52	205	8185	8176	14	9	12	6	0	0	0	0	1677	1542	457	135	0	2	182	0	0	25	78	39	0	39	0	0	36	0	0	0	69	69	29	0	0	0	14	0	0	0
Lats1_R660C_2282	GGCATCGGAAGAAGCAGCTA	GAA	5	29	29	22	0	0	0	6	0	0	6	85	78	74	7	1	0	1	0	0	0	25	25	9	0	0	0	1	0	0	0	55	55	0	0	0	0	0	0	0	0	145	50	10	95	0	3	37	0	0	0	277	277	0	0	0	2	1	0	0	0
Lats1_R660C_2283	GCTGCATCGGAAGAAGCAGC	NNG	7	24	23	20	1	0	0	2	0	0	0	14	14	3	0	1	0	0	1	0	0	188	188	165	0	0	0	0	0	0	0	1707	1706	1553	1	1	4	101	1	1	93	119	100	94	19	2	0	0	0	0	0	279	278	18	1	0	0	258	0	0	242
Lats1_R744*_2276	GGTTCTGCTCCGAAATCAGG	NGN	10	37	34	30	3	0	0	0	0	0	0	11	10	9	1	0	0	0	0	0	0	3543	3534	46	9	5	1	3475	0	0	2	180	177	0	3	8	13	156	8	0	114	94	94	0	0	0	0	48	0	0	0	128	128	0	0	0	3	125	0	0	119
Lats1_R744*_2277	GTTCTGCTCCGAAATCAGGT	NGN	9	112	111	85	1	0	0	0	0	0	0	30	30	28	0	0	0	2	0	0	0	51	49	39	2	0	0	0	0	0	0	831	828	784	3	1	2	10	0	1	0	290	286	14	4	0	0	271	0	0	257	65	47	44	18	0	0	3	0	0	0
Lats1_R744*_2278	GTCCGAAATCAGGTGGCTCA	NGN	3	13787	13670	53	117	13	11	1438	0	1	2	131	130	103	1	0	0	20	0	0	2	104	104	87	0	0	0	0	0	0	0	520	515	87	5	0	1	0	0	0	0	345	323	12	22	0	6	305	0	0	261	134	134	42	0	0	1	0	0	0	0
Lats1_R744*_2279	GCTCCGAAATCAGGTGGCTC	NNG	4	40	40	31	0	0	0	9	0	0	0	19	19	14	0	0	0	0	0	0	0	49	49	0	0	1	0	42	0	0	0	175	175	0	0	0	0	11	0	0	0	14	14	14	0	0	0	0	0	0	0	537	535	20	2	2	0	2	0	0	0
Lats1_R995C_2264	GCCAGAAGACCGCCTCGGCA	NGN	10	53	53	51	0	0	0	0	0	0	0	24	24	20	0	0	0	0	0	0	0	151	151	3	0	1	0	147	0	0	0	293	275	249	18	0	1	12	0	0	5	4189	4180	3566	9	1	5	0	0	3	0	164	163	154	1	0	0	0	0	0	0
Lats1_R995C_2265	GCAGAAGACCGCCTCGGCAA	GAA	9	62	61	61	1	0	0	0	0	0	0	36	36	20	0	0	0	14	0	0	0	121	98	0	23	0	1	10	0	0	0	774	770	272	4	5	5	477	0	1	12	449	449	3	0	0	0	0	0	0	0	109	103	58	6	0	1	36	0	0	0
Lats1_R995C_2266	GAAGACCGCCTCGGCAAGAA	NGN	6	47	47	45	0	0	1	0	0	0	0	38	38	32	0	0	0	5	0	0	0	73	73	32	0	0	0	0	0	0	0	509	509	318	0	1	0	1	0	0	0	180	180	169	0	0	0	6	0	0	0	1168	997	424	171	2	1	438	0	0	0
Lats1_R995C_2267	GAGACCGCCTCGGCAAGAAC	NGN	5	63	61	44	2	0	0	15	0	0	0	57	57	49	0	0	0	1	0	0	0	6116	6107	814	9	17	2	5146	2	1	1841	670	587	542	83	0	0	0	0	0	0	7957	7931	6507	26	27	7	1173	2	1	445	684	684	641	0	1	0	0	0	0	0
Lats1_R995C_2268	GACCGCCTCGGCAAGAACGG	NGN	3	40	40	38	0	0	0	0	0	0	0	27	27	19	0	0	0	0	0	0	0	4574	4571	10	3	6	4	12	0	0	0	354	354	9	0	0	0	141	0	0	0	484	457	363	27	1	0	4	1	0	2	251	234	5	17	0	0	95	0	0	0
Lats1_R995C_2269	GGAAGACCGCCTCGGCAAGA	NNG	7	48	48	40	0	1	0	2	0	0	0	67	67	61	0	0	0	3	0	0	0	89	89	62	0	0	0	0	0	0	0	554	536	6	18	1	0	519	0	0	2	624	607	576	17	0	0	2	0	0	0	194	194	16	0	0	0	177	0	0	0
Lats1_R995C_2270	GGACCGCCTCGGCAAGAACG	NNG	4	34	34	24	0	0	0	10	0	0	0	162	162	155	0	0	2	0	0	0	0	2089	1966	11	123	8	3	1942	0	0	10	374	374	4	0	0	0	81	0	0	0	235	234	2	1	0	0	201	0	0	0	461	457	0	4	1	0	303	0	0	0
Map2k1_D67N_2289	GCTCAAAGTCATCATCCTTC	NGN	9	119	119	113	0	0	0	0	0	0	0	117	117	116	0	0	0	0	0	0	0	23	23	0	0	0	0	23	0	0	0	9148	9142	666	6	7	13	168	0	1	0	588	585	8	3	0	1	556	0	0	5	192	192	75	0	1	0	0	0	0	0
Map2k1_D67N_2290	GTCTCAAAGTCATCATCCTT	NNG	10	41	41	40	0	0	0	0	0	0	0	272	268	22	4	0	0	246	0	0	12	22	22	21	0	0	0	0	0	0	0	441	441	212	0	0	0	117	0	0	1	2146	2140	43	6	10	0	2021	0	0	0	32	32	17	0	0	0	11	0	0	1
Map2k1_E203K_2287	GCTCCCCACGTGAGTTCACT	NGN	3	4530	4528	38	2	1	0	4482	0	0	0	20	20	20	0	0	0	0	0	0	0	26	26	25	0	0	0	0	0	0	0	884	881	91	3	2	2	54	1	0	50	11388	11383	1876	5	4	22	93	0	0	0	712	701	160	11	4	1	45	0	0	30
Map2k1_G128D_2291	GCGTAGAAGCCCACGATGTA	NGN	9	40	39	37	1	0	1	0	0	1	0	18	18	18	0	0	0	0	0	0	0	185	185	172	0	0	0	1	0	0	0	44	44	38	0	0	0	1	0	0	0	54	54	14	0	0	0	32	0	0	0	688	685	19	3	1	0	4	0	0	0
Map2k1_G128D_2292	GGTAGAAGCCCACGATGTAC	NGN	8	46	46	45	0	0	0	0	0	0	0	6	6	6	0	0	0	0	0	0	0	123	123	52	0	0	0	30	0	0	3	1725	1721	1	4	4	1	1694	0	0	4	14893	14867	78	26	33	18	2138	12	0	1948	221	207	5	14	0	0	171	0	0	0
Map2k1_G128D_2293	GTAGAAGCCCACGATGTACG	NGN	7	252	93	92	159	0	0	0	0	0	0	105	104	39	1	0	0	65	0	0	2	19	19	1	0	0	0	13	0	0	0	100	100	0	0	0	0	100	0	0	0	56	56	13	0	0	0	0	0	0	0	2502	2502	0	0	3	0	2499	0	0	0
Map2k1_G128D_2294	GAGAAGCCCACGATGTACGG	NGN	6	39	26	24	13	0	0	2	0	0	0	1826	1811	183	15	3	25	1185	0	0	0	37	36	11	1	0	0	1	0	0	0	471	471	440	0	1	1	10	0	0	10	618	618	8	0	0	0	609	0	0	5	1150	1148	1105	2	0	3	0	0	2	0
Map2k1_G128D_2295	GAAGCCCACGATGTACGGGG	NGN	4	219	203	37	16	0	1	161	0	0	0	175	175	167	0	1	1	0	1	0	0	511	511	22	0	0	2	461	0	0	0	49	49	45	0	0	0	0	0	0	0	37	36	0	1	0	0	4	0	0	0	51	51	49	0	0	0	0	0	0	0
Map2k1_G128D_2296	GCCGTAGAAGCCCACGATGT	NNG	10	64	61	57	3	0	0	0	0	0	0	96	96	75	0	0	1	20	0	0	0	836	832	13	4	0	1	1	0	0	0	341	340	323	1	0	1	0	0	1	0	30	30	29	0	0	0	0	0	0	0	1307	1307	1264	0	0	2	1	0	1	0
Map2k1_G128D_2297	GGAAGCCCACGATGTACGGG	NNG	5	21	21	16	0	0	0	2	0	0	0	52	48	43	4	0	0	0	0	0	0	571	559	2	12	2	1	440	0	0	0	454	453	107	1	0	1	213	0	0	54	116	115	110	1	1	0	0	0	0	0	118	115	13	3	0	13	66	0	0	16
Map2k1_P124L_2284	GGCAACTCCCCGTACATCGT	NGN	10	70	70	66	0	0	0	0	0	0	0	51	49	48	2	0	0	0	0	0	0	335	333	215	2	0	0	12	0	0	3	673	671	1	2	0	12	633	0	0	0	62	57	47	5	0	0	0	0	0	0	98	93	0	5	1	1	84	0	0	0
Map2k1_P124L_2285	GCAACTCCCCGTACATCGTG	NGN	9	42	42	39	0	0	1	0	0	0	0	69	69	61	0	0	0	0	0	0	0	164	164	64	0	0	0	0	0	0	0	856	845	591	11	2	3	1	0	0	0	880	880	32	0	0	3	841	0	0	9	311	308	53	3	0	0	0	0	0	0
Map2k1_P124S_2286	GTGCAACTCCCCGTACATCG	NGN	10	75	71	57	4	0	2	0	0	1	0	44	43	27	1	0	0	0	0	0	0	140	140	114	0	0	0	1	0	0	0	941	932	20	9	0	4	493	0	1	1	118	118	1	0	0	1	86	0	0	0	4946	4932	277	14	2	44	4490	0	0	35
Map2k2_R231C_2298	GGTAGGGACGCGCTCCTACA	NGN	10	51	51	46	0	1	0	0	0	0	0	99	99	93	0	0	0	1	0	0	0	208	138	5	70	0	0	125	0	0	74	3147	3144	45	3	4	4	1	3	1	0	2252	2247	119	5	2	1	1	0	0	0	549	543	3	6	1	0	0	0	0	0
Map2k2_R231C_2299	GGGACGCGCTCCTACATGTC	NGN	6	40	37	32	3	0	0	0	0	0	0	36	36	29	0	0	0	6	0	0	1	343	343	160	0	0	1	0	0	0	0	464	366	123	98	0	1	39	0	0	0	1278	1115	18	163	0	7	790	0	0	0	434	434	50	0	0	0	10	0	0	0
Map2k2_R231C_2300	GACGCGCTCCTACATGTCCG	NGN	4	55	55	25	0	0	4	26	0	4	25	90	90	85	0	0	0	0	0	0	0	138	125	115	13	0	0	1	0	0	0	841	831	18	10	1	1	41	0	0	4	184	182	7	2	0	60	5	0	0	0	124	124	53	0	0	1	0	0	1	0
Map2k2_R231C_2301	GGGGACGCGCTCCTACATGT	NNG	7	82	82	79	0	0	0	0	0	0	0	24	24	23	0	1	0	0	1	0	0	111	111	16	0	0	0	34	0	0	0	90	87	45	3	1	0	0	0	0	0	37	37	0	0	0	0	4	0	0	0	3151	78	69	3073	0	1	0	0	0	0
Map2k2_R231C_2302	GGACGCGCTCCTACATGTCC	NNG	5	54	54	52	0	0	0	0	0	0	0	93	76	45	17	0	0	2	0	0	0	282	282	260	0	0	1	10	0	0	10	817	806	14	11	0	2	150	0	0	0	174	154	30	20	0	1	8	0	1	0	154	153	34	1	0	1	3	0	0	0
Map2k2_R231C_2303	GCGCGCTCCTACATGTCCGT	NNG	3	66	66	55	0	0	0	9	0	0	0	101	101	96	0	1	1	0	1	0	0	1410	1409	1397	1	0	0	0	0	0	0	1248	1236	445	12	0	0	782	0	0	207	375	375	333	0	0	0	0	0	0	0	284	284	171	0	0	1	79	0	0	39
Map2k4_P365S_2326	GCAGAAACATCCCTTTATTT	NGN	10	23	23	23	0	0	0	0	0	0	0	86	66	66	20	0	0	0	0	0	0	330	329	326	1	0	0	0	0	0	0	207	207	178	0	0	0	0	0	0	0	614	598	9	16	2	2	35	0	0	0	71	71	39	0	0	1	0	0	0	0
Map2k4_P365S_2327	GAGAAACATCCCTTTATTTT	GAT	9	69	69	67	0	0	2	0	0	2	0	40	40	39	0	0	0	0	0	0	0	35	27	23	8	0	0	2	0	0	0	702	702	486	0	13	2	112	0	0	95	127	119	19	8	0	0	72	0	0	25	945	939	595	6	0	1	210	0	0	192
Map2k4_P365S_2328	GAAACATCCCTTTATTTTGA	NGN	7	93	93	93	0	0	0	0	0	0	0	92	91	89	1	0	0	0	0	0	0	103	100	96	3	0	0	0	0	0	0	440	440	7	0	0	0	153	0	0	0	155	154	100	1	0	0	0	0	0	0	533	532	390	1	0	1	39	0	0	0
Map2k4_P365S_2329	GATCCCTTTATTTTGATGTA	NGN	3	61	61	61	0	0	0	0	0	0	0	46	45	43	1	0	0	1	0	0	0	62	59	56	3	2	0	0	0	0	0	2533	2525	2331	8	8	5	96	7	4	79	179	179	90	0	0	0	50	0	0	28	132	131	101	1	0	0	25	0	0	23
Map2k4_P365S_2330	GGAAACATCCCTTTATTTTG	NNG	8	129	129	125	0	0	1	0	0	0	0	69	68	68	1	0	0	0	0	0	0	109	100	9	9	1	0	79	0	0	0	522	521	499	1	0	0	0	0	0	0	7923	7923	30	0	1	0	5244	0	0	0	147	147	145	0	0	0	0	0	0	0
Map2k4_P365S_2331	GCATCCCTTTATTTTGATGT	NNG	4	99	99	97	0	0	0	1	0	0	0	120	119	112	1	0	0	4	0	0	0	102	101	29	1	0	0	71	0	0	0	146	121	118	25	0	0	0	0	0	0	303	301	266	2	0	1	21	0	0	20	1005	753	739	252	0	2	0	0	0	0
Map2k4_Q69*_2304	GGGAGTCCAGAACCCACACA	NGN	7	24	23	20	1	0	0	3	0	0	0	139	120	15	19	0	0	105	0	0	0	1087	1087	5	0	1	0	1081	0	0	14	108	106	90	2	0	1	6	0	0	0	48	41	35	7	0	0	0	0	0	0	244	244	227	0	0	0	8	0	0	0
Map2k4_Q69*_2305	GAGTCCAGAACCCACACATG	NGN	5	49	44	2	5	0	0	42	0	0	0	18	18	15	0	0	0	2	0	0	0	57	57	12	0	0	0	35	0	0	0	156	136	134	20	0	1	0	0	0	0	376	374	370	2	0	1	0	0	1	0	1045	1045	997	0	2	2	0	1	1	0
Map2k4_Q69*_2306	GTCCAGAACCCACACATGTG	NGN	3	26	26	22	0	0	0	0	0	0	0	15	14	11	1	0	0	2	0	0	0	2047	2042	2	5	851	3	1185	0	0	1	194	184	180	10	0	0	0	0	0	0	251	251	236	0	0	0	4	0	0	2	124	124	121	0	0	1	0	0	1	0
Map2k4_Q69*_2307	GAGGAGTCCAGAACCCACAC	NNG	8	26	26	22	0	0	0	0	0	0	0	31	31	31	0	0	0	0	0	0	0	198	198	0	0	1	0	197	0	0	0	77	71	0	6	0	0	71	0	0	0	352	352	337	0	0	0	0	0	0	0	35	35	0	0	0	0	35	0	0	0
Map2k4_Q69*_2308	GGAGTCCAGAACCCACACAT	NNG	6	80	79	78	1	0	0	1	0	0	0	82	82	77	0	0	0	2	0	0	0	34	34	1	0	0	0	23	0	0	21	369	354	4	15	1	0	343	0	0	0	159	148	142	11	2	0	1	0	0	0	427	425	6	2	6	0	413	0	0	0
Map2k4_Q69*_2309	GGTCCAGAACCCACACATGT	NNG	4	76	76	45	0	0	0	31	0	0	0	21	21	16	0	0	0	5	0	0	3	467	215	20	252	1	5	189	1	5	141	948	948	120	0	3	2	639	0	0	4	328	326	6	2	0	0	278	0	0	0	619	615	88	4	0	0	524	0	0	0
Map2k4_R304*_2317	GGGCCGATTTCCTTATCCAA	NGN	4	166	166	151	0	0	0	3	0	0	3	46	44	40	2	0	0	4	0	0	3	617	612	349	5	0	2	47	0	0	32	361	359	130	2	0	2	23	0	0	0	731	669	0	62	3	0	665	0	0	0	245	220	18	25	0	1	22	0	0	0
Map2k4_R304*_2318	GAGGCCGATTTCCTTATCCA	NNG	5	106	106	104	0	0	1	0	0	0	0	55	55	45	0	0	0	7	0	0	0	169	97	73	72	0	0	19	0	0	19	126	125	69	1	1	1	47	0	0	0	93	93	7	0	0	0	83	0	0	0	596	596	0	0	2	0	593	0	0	0
Map2k4_R304*_2319	GGCCGATTTCCTTATCCAAA	NNG	3	120	107	66	13	1	0	18	0	0	14	479	479	471	0	0	1	2	0	1	1	2035	2035	137	0	0	2	1894	0	2	1861	376	376	10	0	5	0	361	0	0	12	2400	2384	118	16	2	6	185	0	0	0	1352	1332	5	20	6	0	1321	0	0	0
Map2k4_X131_splice_2332	GTACTTTAACTGCCATTATC	NGN	3	228	228	196	0	0	0	27	0	0	26	88	75	65	13	0	0	9	0	0	9	1216	1214	19	2	0	2	158	0	0	0	1330	1328	298	2	7	1	944	0	0	570	106	106	0	0	1	0	105	0	0	0	468	467	8	1	1	0	451	0	0	183
Map2k4_X131_splice_2333	GCTACTTTAACTGCCATTAT	NNG	4	143	137	104	6	0	0	32	0	0	0	141	139	129	2	0	0	9	0	0	0	1074	873	4	201	1	4	862	0	0	15	250	248	52	2	122	1	72	0	0	54	461	447	6	14	1	0	440	0	0	0	31	31	16	0	1	0	11	1	0	2
Map2k4_X73_splice_2311	GCTCTCTCTGTTAAAATATT	NGN	7	111	67	57	44	3	0	1	0	0	0	131	131	92	0	0	1	37	0	0	0	1163	1155	944	8	0	17	167	0	17	130	276	274	101	2	4	0	70	0	0	7	208	203	13	5	1	0	180	0	0	81	116	116	27	0	0	1	12	0	0	10
Map2k4_X73_splice_2313	GCTCTCTGTTAAAATATTGG	GAA	5	123	122	53	1	0	0	68	0	0	3	32	31	25	1	0	0	5	0	0	3	128	127	3	1	0	1	0	0	0	0	178	178	153	0	2	0	19	0	0	16	84	81	15	3	0	1	55	0	0	20	99	99	80	0	1	0	17	1	0	17
Map2k4_X73_splice_2314	GCTCTGTTAAAATATTGGGA	NGN	3	2619	2604	80	15	1	2	2520	1	0	2452	18	18	15	0	0	0	0	0	0	0	123	123	61	0	0	0	0	0	0	0	1068	1068	793	0	2	9	236	0	6	230	336	334	221	2	0	0	9	0	0	8	489	487	446	2	0	11	21	0	8	21
Map2k4_X73_splice_2315	GGTCTCTCTCTGTTAAAATA	NNG	9	53	53	51	0	0	0	0	0	0	0	28	24	22	4	0	0	0	0	0	0	33	29	8	4	0	0	0	0	0	0	393	293	22	100	0	1	167	0	0	0	362	362	253	0	0	1	102	0	0	99	1	1	0	0	0	0	1	0	0	0
Map3k1_R1023H_2334	GAGAACTTGCGCTGTGTCTG	NGN	9	97	91	85	6	0	0	0	0	0	0	54	52	43	2	0	0	0	0	0	0	164	164	16	0	0	3	25	0	0	1	2	2	0	0	1	0	1	0	0	0	337	336	139	1	0	0	192	0	0	185	448	448	140	0	0	1	28	0	0	0
Map3k1_R1023H_2335	GGAACTTGCGCTGTGTCTGA	NGN	8	17	17	16	0	0	0	0	0	0	0	41	40	38	1	0	0	0	0	0	0	51	51	1	0	0	0	50	0	0	50	4398	4375	71	23	12	5	4281	9	0	113	851	832	318	19	0	3	384	0	0	0	2130	819	12	1311	1	0	804	0	0	60
Map3k1_R1023H_2336	GACTTGCGCTGTGTCTGAGG	NGN	6	54	53	52	1	0	0	1	0	0	1	60	31	27	29	0	0	4	0	0	2	672	667	611	5	0	1	0	0	1	0	895	890	344	5	0	11	516	0	1	473	1	1	0	0	0	1	0	0	0	0	302	187	110	115	0	0	69	0	0	52
Map3k1_R1023H_2337	GCTTGCGCTGTGTCTGAGGA	GAT	5	16	15	14	1	0	0	0	0	0	0	34	34	34	0	0	0	0	0	0	0	43	42	0	1	0	0	0	0	0	0	75	74	19	1	0	0	4	0	0	0	560	560	16	0	1	2	541	0	0	12	235	228	169	7	0	0	18	0	0	10
Map3k1_R1023H_2338	GTGCGCTGTGTCTGAGGAGA	NGN	3	64	64	62	0	0	0	0	0	0	0	35	35	32	0	0	0	0	0	0	0	284	281	9	3	1	1	0	0	0	0	345	345	43	0	0	1	1	0	0	0	526	525	86	1	0	2	410	0	1	363	1	0	0	1	0	0	0	0	0	0
Map3k1_R1023H_2339	GGAGAACTTGCGCTGTGTCT	NNG	10	47	47	43	0	0	0	0	0	0	0	18	17	12	1	0	0	0	0	0	0	22	22	16	0	0	0	3	0	0	2	62	54	0	8	0	0	0	0	0	0	83	82	22	1	0	0	51	0	0	0	75	74	39	1	0	0	0	0	0	0
Map3k1_R1023H_2340	GAACTTGCGCTGTGTCTGAG	NNG	7	186	186	57	0	0	0	0	0	0	0	36	35	33	1	1	0	0	1	0	0	49	49	40	0	0	0	0	0	0	0	198	196	53	2	0	0	79	0	0	72	6	6	0	0	0	0	6	0	0	0	56	55	0	1	0	2	1	0	0	0
Map3k1_R1023H_2341	GTTGCGCTGTGTCTGAGGAG	NNG	4	67	67	67	0	0	0	0	0	0	0	13	13	13	0	0	0	0	0	0	0	34	34	5	0	0	0	29	0	0	29	80	46	13	34	0	0	32	0	0	32	137	137	8	0	0	0	0	0	0	0	76	76	47	0	0	1	2	0	0	2
Map3k13_A321V_2342	GCGTGGATGGCACCAGAGGT	GAT	10	11	11	11	0	0	0	0	0	0	0	37	36	26	1	0	0	9	0	0	9	21	21	9	0	0	0	11	0	0	10	703	703	553	0	0	0	13	0	0	1	105	105	1	0	0	0	0	0	0	0	1206	1206	72	0	0	1	935	0	0	857
Map3k13_A321V_2343	GGATGGCACCAGAGGTGATC	NGN	6	21	21	20	0	0	0	0	0	0	0	81	81	59	0	0	0	20	0	0	14	54	51	0	3	0	0	49	0	0	0	773	748	2	25	0	3	80	0	0	0	30	30	3	0	0	0	1	0	0	0	298	298	127	0	1	1	16	0	0	0
Map3k13_A321V_2344	GATGGCACCAGAGGTGATCC	NGN	5	43	43	17	0	15	0	11	0	0	11	32	24	21	8	0	0	3	0	0	0	72	72	64	0	0	0	0	0	0	0	441	441	72	0	0	2	0	0	0	0	104	104	48	0	0	0	50	0	0	48	132	132	1	0	1	1	1	0	0	0
Map3k13_A321V_2345	GTGGCACCAGAGGTGATCCG	GAA	4	157	154	86	3	0	1	11	0	0	1	64	50	49	14	0	0	0	0	0	0	521	520	419	1	0	1	48	0	1	45	170	170	110	0	2	0	29	0	0	9	105	103	59	2	0	1	0	0	1	0	71	71	15	0	0	0	0	0	0	0
Map3k13_A321V_2346	GGGATGGCACCAGAGGTGAT	NNG	7	37	37	35	0	0	0	0	0	0	0	52	51	45	1	0	0	0	0	0	0	368	354	16	14	0	1	334	0	0	2	217	217	210	0	1	1	0	0	0	0	488	488	0	0	0	0	0	0	0	0	79	79	54	0	0	0	5	0	0	2
Mapk1_R135K_2350	GTTTAGCCCTCTCAGGATCT	GAT	10	47	47	45	0	1	0	0	1	0	0	334	334	121	0	0	0	213	0	0	105	164	163	14	1	0	0	148	0	0	0	264	263	159	1	0	1	31	0	1	29	72	71	6	1	0	1	3	0	0	0	51	50	44	1	0	5	0	0	0	0
Mapk1_R135K_2351	GCCCTCTCAGGATCTGATAA	NGN	5	25	25	20	0	2	0	2	0	0	2	67	65	50	2	0	0	12	0	0	0	32	25	7	7	0	0	18	0	0	14	341	281	34	60	1	0	245	0	0	105	70	70	61	0	0	0	1	0	0	0	606	602	109	4	2	0	488	1	0	412
Mapk1_R135K_2352	GCCTCTCAGGATCTGATAAA	GAA	4	46	44	38	2	0	0	4	0	0	0	19	19	16	0	0	0	3	0	0	0	213	213	189	0	0	0	23	0	0	23	166	157	0	9	30	0	127	0	0	0	177	173	168	4	0	0	0	0	0	0	103	103	44	0	0	0	56	0	0	36
Mapk1_R135K_2353	GGCCCTCTCAGGATCTGATA	NNG	6	107	107	102	0	0	1	2	0	0	2	12	12	11	0	0	0	1	0	0	1	31	31	3	0	0	0	28	0	0	25	103	103	96	0	0	1	1	0	1	0	681	681	284	0	3	0	348	2	0	328	72	68	15	4	0	0	47	0	0	0
Mapk1_R50*_2347	GAAAGTTCGAGTTGCTATCA	NGN	7	37	32	32	5	0	0	0	0	0	0	128	128	67	0	0	0	60	0	0	60	68	68	64	0	0	0	2	0	0	1	1165	1162	1073	3	1	1	27	0	1	0	305	302	33	3	1	0	267	0	0	217	88	88	86	0	0	1	0	0	0	0
Mapk1_R50*_2348	GAAGTTCGAGTTGCTATCAA	GAA	6	39	39	37	0	0	0	1	0	0	1	28	28	25	0	0	0	1	0	0	1	109	104	6	5	0	0	0	0	0	0	140	139	8	1	0	0	131	0	0	16	303	303	2	0	0	0	207	0	0	0	783	757	727	26	0	0	8	0	0	8
Mapk1_R50*_2349	GCAAAGTTCGAGTTGCTATC	NNG	8	33	33	26	0	0	0	2	0	0	0	53	35	17	18	1	0	0	0	0	0	261	261	37	0	0	0	0	0	0	0	705	704	223	1	0	1	469	0	1	10	237	237	222	0	0	0	1	0	0	1	58	58	5	0	0	0	53	0	0	0
Max_R33*_2372	GGCACTGGAACGAAAACGTA	NGN	10	32	32	27	0	0	0	0	0	0	0	56	56	55	0	0	0	0	0	0	0	107	107	106	0	0	0	0	0	0	0	251	240	25	11	0	94	110	0	45	53	51	47	28	4	0	0	0	0	0	0	643	642	53	1	0	1	526	0	0	11
Max_R33*_2373	GCACTGGAACGAAAACGTAG	NGN	9	42	42	37	0	0	0	0	0	0	0	87	87	87	0	0	0	0	0	0	0	3469	3467	3092	2	1	6	80	1	1	1	220	198	161	22	0	0	34	0	0	33	244	244	20	0	6	1	216	0	0	7	207	207	2	0	0	0	204	0	0	105
Max_R60Q_2354	GATTTGGGCCCGGGATGCCT	GAT	10	56	51	50	5	1	0	0	0	0	0	52	52	52	0	0	0	0	0	0	0	32	32	32	0	0	0	0	0	0	0	179	171	1	8	0	1	169	0	0	165	69	59	20	10	0	0	36	0	0	0	37	37	30	0	0	0	6	0	0	6
Max_R60Q_2355	GTTGGGCCCGGGATGCCTGA	NGN	8	57	57	45	0	0	0	1	0	0	0	63	61	60	2	0	0	0	0	0	0	62	60	19	2	3	0	37	0	0	37	324	324	279	0	0	1	33	0	0	0	153	150	1	3	0	0	147	0	0	69	26	26	10	0	0	0	15	0	0	15
Max_R60Q_2356	GTTTGGGCCCGGGATGCCTG	NNG	9	21	21	21	0	0	0	0	0	0	0	109	106	39	3	0	0	65	0	0	65	43	43	9	0	0	0	33	0	0	33	417	403	10	14	0	3	0	0	0	0	79	79	31	0	0	0	47	0	0	46	69	69	58	0	0	1	6	0	0	6
Max_R75*_2374	GATGCGAAGGAAAAACCATA	NGN	4	65	65	63	0	0	0	1	0	0	1	35	35	33	0	0	0	1	0	0	1	222	220	95	2	0	0	0	0	0	0	266	266	42	0	0	0	0	0	0	0	109	101	5	8	0	0	96	0	0	93	471	471	12	0	0	0	0	0	0	0
Max_R75*_2375	GTATGCGAAGGAAAAACCAT	NNG	5	32	32	27	0	0	0	5	0	0	5	83	83	75	0	0	0	0	0	0	0	265	265	22	0	0	0	0	0	0	0	111	108	104	3	0	0	0	0	0	0	295	295	105	0	0	0	160	0	0	157	40	33	6	7	1	0	0	0	0	0
Max_X57_splice_2364	GTAAACTCACCTTCTCTCCT	NGN	9	3676	3662	3494	14	2	4	1	1	3	1	77	77	71	0	0	0	0	0	0	0	44	43	16	1	0	0	1	0	0	0	176	176	57	0	0	0	2	0	0	0	1993	1934	8	59	2	1	0	0	0	0	155	154	143	1	1	1	5	1	0	4
Max_X57_splice_2365	GAAACTCACCTTCTCTCCTT	NGN	8	53	53	48	0	0	0	0	0	0	0	35	34	32	1	0	0	0	0	0	0	58	58	37	0	0	1	16	0	1	0	451	448	429	3	2	0	0	2	0	0	60	60	7	0	0	0	0	0	0	0	578	570	64	8	1	1	1	0	0	0
Max_X57_splice_2366	GACTCACCTTCTCTCCTTGG	NGN	6	65	65	62	0	0	0	0	0	0	0	33	33	27	0	0	0	5	0	0	0	684	681	22	3	0	1	633	0	0	0	52	33	13	19	0	0	20	0	0	19	393	393	375	0	1	1	6	0	0	0	363	363	355	0	0	1	1	0	1	0
Max_X57_splice_2367	GTCACCTTCTCTCCTTGGAG	NGN	4	81	81	62	0	0	0	18	0	0	0	92	77	72	15	0	0	1	0	0	0	190	185	79	5	0	1	0	0	0	0	2169	2163	1192	6	2	2	933	1	2	890	588	582	408	6	0	2	3	0	0	0	68	27	23	41	0	0	4	0	0	4
Max_X57_splice_2368	GCACCTTCTCTCCTTGGAGT	GAT	3	234	234	67	0	0	0	0	0	0	0	36	36	35	0	0	0	0	0	0	0	121962	119341	1	2621	377	166	118539	0	0	0	516	513	36	3	2	0	0	0	0	0	1061	1056	1017	5	0	6	0	0	0	0	116	100	66	16	0	0	32	0	0	31
Max_X57_splice_2369	GATAAACTCACCTTCTCTCC	NNG	10	58	39	31	19	0	0	0	0	0	0	364	362	173	2	1	0	2	0	0	0	73	73	13	0	0	0	59	0	0	4	566	564	15	2	1	1	0	0	0	0	123	33	12	90	0	0	20	0	0	18	347	344	84	3	3	0	0	0	0	0
Max_X57_splice_2370	GAACTCACCTTCTCTCCTTG	NNG	7	133	133	122	0	0	0	0	0	0	0	49	49	43	0	0	0	4	0	0	0	236	230	8	6	0	0	1	0	0	0	146	121	5	25	1	0	30	0	0	0	602	597	462	5	0	0	128	0	0	125	269	266	12	3	0	0	0	0	0	0
Max_X57_splice_2371	GCTCACCTTCTCTCCTTGGA	NNG	5	220	203	184	17	0	0	16	0	0	0	214	212	135	2	6	7	32	0	0	0	1245	1245	0	0	3	2	736	0	0	0	2527	2344	1261	183	2	3	978	0	0	0	872	872	449	0	0	0	2	0	0	0	93	93	0	0	0	0	25	0	0	0
Max_X99_splice_2357	GTTGCTCACCTTGTTGCTCC	NGN	8	78	78	34	0	0	1	0	0	0	0	119	119	105	0	0	2	1	0	1	0	211	211	0	0	0	0	211	0	0	12	246	239	125	7	0	0	34	0	0	0	9552	9505	29	47	3	7	30	0	0	0	156	153	70	3	0	3	75	0	1	0
Max_X99_splice_2358	GTGCTCACCTTGTTGCTCCA	GAA	7	264	262	208	2	0	1	1	0	0	0	56	56	47	0	0	0	8	0	0	0	113	112	37	1	1	0	30	0	0	0	629	629	104	0	0	1	2	0	0	0	66	66	6	0	0	0	12	0	0	0	393	393	9	0	1	0	109	0	0	0
Max_X99_splice_2359	GCTCACCTTGTTGCTCCAGA	NGN	5	128	126	59	2	0	0	66	0	0	21	78	76	63	2	0	0	4	0	0	0	147	118	25	29	0	0	0	0	0	0	242	241	92	1	0	0	1	0	0	0	82	76	22	6	2	0	49	0	0	0	58	58	29	0	0	0	0	0	0	0
Max_X99_splice_2360	GCACCTTGTTGCTCCAGAAG	NGN	3	76	60	57	16	0	0	1	0	0	0	34	33	24	1	0	0	0	0	0	0	222	221	1	1	0	2	143	0	0	0	136	136	19	0	0	0	116	0	0	0	426	423	6	3	0	0	286	0	0	0	592	576	1	16	0	1	39	0	0	0
Max_X99_splice_2361	GGTTGCTCACCTTGTTGCTC	NNG	9	42	42	37	0	0	0	0	0	0	0	54	54	44	0	4	0	5	0	0	0	358	358	78	0	0	4	264	0	0	1	438	379	35	59	0	2	3	0	0	0	28	22	18	6	0	0	0	0	0	0	232	232	16	0	0	0	215	0	0	0
Max_X99_splice_2362	GGCTCACCTTGTTGCTCCAG	NNG	6	37	37	26	0	9	0	2	0	0	0	61	61	57	0	0	1	3	0	1	0	66	64	10	2	0	0	0	0	0	0	8761	8686	15	75	49	50	3739	0	0	27	1320	1294	48	26	0	0	15	0	0	0	67	43	4	24	0	0	0	0	0	0
Max_X99_splice_2363	GTCACCTTGTTGCTCCAGAA	NNG	4	83	83	63	0	0	0	18	0	0	0	110	108	104	2	0	0	1	0	0	0	364	319	3	45	0	0	316	0	0	158	586	580	8	6	1	0	571	0	0	2	1415	1414	55	1	0	1	1357	0	0	0	4980	4948	14	32	14	5	4747	0	0	0
Mdm4_S367L_2376	GGAACCATTTCAGCTCCTGT	NGN	10	72	72	61	0	0	0	4	0	0	0	1968	1967	58	1	2	0	1906	0	0	3	128	125	16	3	0	0	100	0	0	95	1286	1282	36	4	1	4	1137	0	0	1	632	632	18	0	0	1	61	0	0	0	4298	4265	1	33	4	3	4256	2	0	209
Mdm4_S367L_2377	GCATTTCAGCTCCTGTTGTT	NGN	6	1150	1146	128	4	1	0	1008	0	0	984	203	166	140	37	1	1	19	1	1	19	715	714	224	1	1	0	478	1	0	461	1073	1070	189	3	2	2	0	1	1	0	250	232	5	18	0	0	159	0	0	0	253	253	31	0	0	1	84	0	0	0
Mdm4_S367L_2378	GATTTCAGCTCCTGTTGTTA	NGN	5	105	94	82	11	0	5	6	0	5	6	35	32	24	3	0	0	8	0	0	5	64	64	27	0	1	0	33	0	0	31	349	346	7	3	0	20	319	0	0	0	227	226	26	1	0	0	200	0	0	1	92	90	2	2	4	2	4	0	0	0
Mdm4_S367L_2379	GCCATTTCAGCTCCTGTTGT	NNG	7	67	66	59	1	0	0	5	0	0	4	25	25	24	0	0	0	1	0	0	1	71	71	19	0	0	0	49	0	0	42	741	717	196	24	1	1	507	0	0	0	486	483	9	3	1	1	391	0	0	0	913	845	52	68	0	2	715	0	1	0
Med12_E172K_2388	GCCTTAGTCTCAGACATTGC	NGN	10	39	39	39	0	0	0	0	0	0	0	128	126	124	2	0	0	1	0	0	0	62	61	20	1	0	0	41	0	0	0	4561	4503	2018	58	13	4	449	1	1	305	918	918	41	0	0	0	3	0	0	0	500	500	71	0	0	0	427	0	0	0
Med12_E172K_2389	GGTCTCAGACATTGCTGCAT	NGN	5	74	74	25	0	0	0	48	0	0	38	18	18	16	0	0	0	2	0	0	0	104	97	28	7	1	1	66	0	0	55	264	252	27	12	1	0	222	1	0	97	204	204	23	0	0	0	181	0	0	0	2067	2067	1074	0	11	3	44	0	2	21
Med12_E172K_2390	GAGTCTCAGACATTGCTGCA	NNG	6	49	49	46	0	0	0	2	0	0	2	97	91	38	6	0	0	52	0	0	48	387	356	159	31	0	0	1	0	0	0	347	347	130	0	2	0	211	2	0	209	144	144	25	0	0	1	104	0	0	0	131	88	2	43	0	0	86	0	0	70
Med12_E172K_2391	GCTCAGACATTGCTGCATAG	NNG	3	139	136	87	3	0	1	12	0	1	11	17	17	17	0	0	0	0	0	0	0	32	29	5	3	0	0	24	0	0	0	369	356	16	13	1	0	337	0	0	326	39	39	24	0	0	0	12	0	0	0	235	228	51	7	79	1	97	77	0	96
Med12_G44D_2386	GAACCTTGTTTTACATTCAA	NGN	3	56	55	24	1	0	0	0	0	0	0	25	25	25	0	0	0	0	0	0	0	2844	2841	143	3	0	3	36	0	0	0	301	292	85	9	4	6	75	0	0	59	336	330	17	6	0	8	277	0	8	257	696	678	4	18	2	0	672	1	0	633
Med12_G44D_2387	GAAACCTTGTTTTACATTCA	NNG	4	101	97	90	4	0	0	2	0	0	0	64	64	43	0	0	1	3	0	0	0	154	138	2	16	0	0	136	0	0	104	137	137	34	0	0	1	100	0	0	49	71	71	8	0	0	0	63	0	0	63	483	110	68	373	0	0	40	0	0	26
Med12_L1224F_2380	GTTTGCTGTTCTCAAGGCTG	NGN	10	106	106	87	0	0	0	0	0	0	0	97	84	38	13	0	5	41	0	5	12	87	84	50	3	0	0	33	0	0	33	235	216	0	19	0	3	212	0	0	0	434	197	81	237	0	0	105	0	0	103	1030	1028	256	2	0	2	762	0	1	140
Med12_L1224F_2381	GCTGTTCTCAAGGCTGTGTT	NGN	6	83	83	70	0	0	0	13	0	0	6	85	84	77	1	0	0	7	0	0	4	210	201	193	9	0	1	3	0	1	2	201	198	48	3	0	0	146	0	0	81	81	69	23	12	0	0	42	0	0	24	71	71	14	0	0	0	56	0	0	7
Med12_L1224F_2382	GGCTGTTCTCAAGGCTGTGT	NNG	7	71	71	63	0	0	0	7	0	0	7	51	51	50	0	0	0	0	0	0	0	15	14	14	1	0	0	0	0	0	0	151	151	56	0	0	0	1	0	0	0	400	399	12	1	0	1	385	0	1	232	883	875	17	8	1	2	851	1	1	807
Med12_R438C_2392	GTTGAGGTTCGCTGGTCTTT	NGN	9	22	22	22	0	0	0	0	0	0	0	60	60	59	0	0	0	0	0	0	0	207	204	12	3	0	0	192	0	0	156	245	245	196	0	2	0	45	0	0	0	270	244	5	26	0	0	237	0	0	0	326	326	105	0	0	0	14	0	0	0
Med12_R438C_2393	GTGAGGTTCGCTGGTCTTTT	GAT	8	53	53	51	0	0	0	0	0	0	0	52	50	40	2	0	0	8	0	0	1	90	90	87	0	0	2	0	0	0	0	1360	1335	559	25	1	1	38	0	0	20	91	91	8	0	0	0	83	0	0	77	98	98	68	0	0	0	29	0	0	4
Med12_R438C_2394	GGTTCGCTGGTCTTTTGATA	NGN	4	45	45	30	0	0	0	15	0	0	6	141	141	138	0	0	0	0	0	0	0	223	148	7	75	2	0	139	1	0	115	695	693	154	2	1	0	531	1	0	462	79	79	18	0	0	0	4	0	0	0	443	443	332	0	2	0	4	0	0	0
Med12_R438C_2395	GGTTGAGGTTCGCTGGTCTT	NNG	10	43	43	42	0	1	0	0	1	0	0	33	33	31	0	0	0	2	0	0	2	38	26	21	12	0	1	4	0	0	0	655	655	233	0	0	155	260	0	154	247	100	100	58	0	0	0	42	0	0	3	202	197	11	5	0	1	179	0	0	125
Med12_R438C_2396	GGGTTCGCTGGTCTTTTGAT	NNG	5	41	36	13	5	2	0	19	2	0	19	52	32	29	20	0	0	2	0	0	0	227	225	13	2	0	0	212	0	0	61	3986	3982	3786	4	2	4	50	1	3	28	1751	1750	321	1	1	5	94	0	0	0	172	172	68	0	0	2	100	0	2	74
Med12_R438C_2397	GTTCGCTGGTCTTTTGATAA	NNG	3	77	77	68	0	0	0	9	0	0	2	44	42	36	2	0	0	4	0	0	1	62	61	4	1	0	0	57	0	0	20	486	486	477	0	0	0	2	0	0	0	300	300	9	0	0	0	291	0	0	194	1290	1290	1193	0	0	0	66	0	0	61
Med12_R585Q_2383	GCTTCGGGGATCAGCTATAA	NGN	4	73	70	48	3	1	0	20	1	0	1	70	66	40	4	0	0	24	0	0	19	115	115	5	0	1	0	109	0	0	88	492	241	12	251	1	0	228	0	0	126	375	375	211	0	0	0	151	0	0	125	587	587	580	0	0	0	0	0	0	0
Med12_R585Q_2384	GACTTCGGGGATCAGCTATA	NNG	5	88	88	82	0	0	0	5	0	0	2	22	13	11	9	0	0	2	0	0	0	1353	251	114	1102	0	0	48	0	0	0	709	709	682	0	0	4	10	0	0	10	216	216	211	0	0	0	0	0	0	0	78	78	6	0	0	0	72	0	0	37
Med12_R585Q_2385	GTTCGGGGATCAGCTATAAA	NNG	3	69	66	62	3	1	0	3	1	0	2	29	29	25	0	0	1	0	0	0	0	769	769	12	0	12	1	448	0	0	0	141	133	9	8	0	1	122	0	0	84	102	85	85	17	0	0	0	0	0	0	219	218	210	1	0	0	0	0	0	0
Men1_W126*_2398	GGGCTGTTCCATATGACATC	NGN	9	2182	2180	2096	2	2	0	0	1	0	0	36	32	27	4	0	0	0	0	0	0	32	32	32	0	0	0	0	0	0	0	318	313	233	5	0	0	71	0	0	12	234	230	12	4	0	0	215	0	0	161	97	95	0	2	0	0	95	0	0	46
Men1_W126*_2399	GCTGTTCCATATGACATCCG	NGN	7	64	64	26	0	0	0	15	0	0	0	27	27	26	0	1	0	0	0	0	0	1487	1487	83	0	11	0	286	0	0	0	199	199	7	0	0	0	192	0	0	174	114	114	107	0	0	0	3	0	0	3	83	83	20	0	0	0	61	0	0	52
Men1_W126*_2400	GAGGCTGTTCCATATGACAT	NNG	10	19	19	16	0	1	0	0	0	0	0	182	182	92	0	0	1	3	0	0	0	5658	5650	5491	8	7	5	3	3	3	0	88	83	3	5	0	0	78	0	0	47	60	59	2	1	1	0	56	1	0	47	7984	7964	0	20	8	4	7952	3	2	6359
Men1_W126*_2401	GGCTGTTCCATATGACATCC	NNG	8	120	115	111	5	0	0	0	0	0	0	55	54	54	1	0	0	0	0	0	0	1814	1810	149	4	0	4	879	0	0	5	330	329	6	1	2	0	321	0	0	51	428	228	133	200	0	3	30	0	0	8	240	240	14	0	1	0	225	1	0	147
Met_D1010N_2409	GGAATTATACCTTCTGGAAA	NGN	10	252	252	238	0	1	1	0	0	0	0	79	78	74	1	0	0	1	0	0	0	38	38	23	0	1	0	0	0	0	0	5503	5498	4311	5	24	5	284	7	0	4	109	109	2	0	0	0	107	0	0	82	88	85	1	3	0	0	84	0	0	78
Met_D1010N_2410	GTTATACCTTCTGGAAAAGT	NGN	7	24	21	16	3	0	0	0	0	0	0	75	75	71	0	1	0	0	1	0	0	148	132	56	16	1	6	0	0	0	0	919	919	10	0	11	0	346	0	0	0	51	46	1	5	0	0	45	0	0	36	101	101	58	0	0	0	18	0	0	0
Met_D1010N_2411	GATTATACCTTCTGGAAAAG	NNG	8	83	83	75	0	1	1	0	1	1	0	178	178	134	0	0	1	1	0	0	0	210	210	6	0	0	1	1	0	0	0	468	468	369	0	3	0	8	3	0	0	858	830	208	28	4	1	609	3	1	212	867	712	1	155	7	0	387	0	0	0
Met_D1010N_2412	GACCTTCTGGAAAAGTAGCT	NNG	3	71	71	66	0	1	3	0	0	0	0	117	117	110	0	1	1	1	1	0	0	92	76	29	16	0	1	6	0	0	5	900	890	11	10	0	1	25	0	0	0	77	67	57	10	0	0	0	0	0	0	46	46	42	0	0	0	0	0	0	0
Met_X963_splice_2402	GTGCCCAGATCTTAAAACAG	NGN	10	62	62	40	0	0	0	0	0	0	0	781	770	30	11	1	0	733	0	0	601	322	57	49	265	0	0	7	0	0	7	868	866	824	2	2	1	0	0	1	0	9698	9652	11	46	69	23	2228	0	0	0	1115	1115	2	0	5	0	63	0	0	0
Met_X963_splice_2403	GCCCAGATCTTAAAACAGAG	NGN	8	40	27	27	13	0	0	0	0	0	0	64	48	42	16	0	0	2	0	0	2	57	57	1	0	0	1	54	0	0	51	177	176	29	1	5	0	44	0	0	0	758	758	731	0	0	0	0	0	0	0	661	646	628	15	0	1	1	0	1	0
Met_X963_splice_2404	GCCAGATCTTAAAACAGAGA	GAA	7	34	33	29	1	0	1	3	0	1	3	41	41	8	0	0	23	10	0	23	9	156	156	125	0	0	0	11	0	0	1	1224	1217	991	7	1	1	5	1	0	4	177	177	80	0	1	0	35	0	0	0	73	73	39	0	0	0	5	0	0	2
Met_X963_splice_2405	GGATCTTAAAACAGAGAGAA	NGN	4	92	92	10	0	1	0	80	1	0	77	85	78	71	7	1	0	1	0	0	0	427	426	3	1	0	2	421	0	0	412	963	895	23	68	0	6	35	0	0	0	1024	1021	983	3	1	1	0	0	0	0	222	219	170	3	1	1	3	0	0	3
Met_X963_splice_2406	GGCCCAGATCTTAAAACAGA	NNG	9	109	105	102	4	1	0	0	0	0	0	945	942	267	3	2	1	668	1	1	645	966	964	7	2	0	3	953	0	2	929	183	183	17	0	22	1	4	0	0	0	448	434	94	14	0	0	304	0	0	62	136	122	23	14	0	0	16	0	0	0
Met_X963_splice_2407	GAGATCTTAAAACAGAGAGA	NNG	5	44	44	10	0	7	1	24	7	0	24	95	83	10	12	0	3	70	0	2	67	1075	1074	343	1	0	0	710	0	0	0	309	308	106	1	0	5	73	0	5	53	236	235	204	1	0	2	0	0	1	0	3897	3890	17	7	2	7	8	0	0	0
Met_X963_splice_2408	GATCTTAAAACAGAGAGAAA	NNG	3	187	187	23	0	0	0	162	0	0	143	45	45	43	0	0	0	1	0	0	0	61	61	0	0	0	0	57	0	0	1	313	253	175	60	1	0	68	0	0	65	175	175	90	0	0	2	2	0	0	0	239	233	110	6	10	0	84	0	0	61
Mga_R1240*_2413	GGTGCCCGAGTTCGAGTATA	NGN	6	64	64	50	0	13	0	0	0	0	0	34	34	30	0	0	0	1	0	0	0	68	68	33	0	0	7	28	0	0	0	107	107	0	0	4	3	98	4	0	94	113	113	14	0	0	0	3	0	0	0	77	77	55	0	0	2	17	0	0	17
Mga_R1240*_2414	GTGCCCGAGTTCGAGTATAT	GAA	5	48	48	48	0	0	0	0	0	0	0	17	17	15	0	0	0	0	0	0	0	117	116	83	1	0	1	24	0	0	12	176	176	92	0	0	0	7	0	0	3	7546	7530	1506	16	10	37	4199	1	13	2320	78	78	0	0	0	0	78	0	0	73
Mga_R1240*_2415	GTGTGCCCGAGTTCGAGTAT	NNG	7	69	69	66	0	0	0	0	0	0	0	56	56	55	0	0	0	0	0	0	0	524	524	32	0	0	0	34	0	0	0	53	53	6	0	0	0	47	0	0	47	108	105	94	3	0	2	4	0	0	2	594	593	252	1	0	0	67	0	0	5
Mga_R1240*_2416	GCCCGAGTTCGAGTATATGA	NNG	3	8	8	7	0	0	0	1	0	0	0	25	24	18	1	0	1	0	0	0	0	128	128	0	0	0	0	128	0	0	74	561	561	0	0	2	0	559	0	0	533	28	27	1	1	5	6	14	5	5	14	112	112	18	0	0	3	91	0	2	87
Mga_R1818*_2420	GATCAGATTCGAGGCTCTAA	NGN	9	86	80	58	6	0	0	10	0	0	10	42	42	39	0	0	0	2	0	0	2	143	143	94	0	0	0	2	0	0	0	116	103	43	13	0	0	48	0	0	0	995	911	477	84	0	1	5	0	0	3	7619	7619	0	0	4	18	7595	1	7	7056
Mga_R1818*_2421	GATTCGAGGCTCTAATGCCC	NGN	4	41	24	4	17	0	0	7	0	0	6	125	124	116	1	0	0	1	0	0	0	1234	1234	8	0	1	0	1225	1	0	1056	957	921	0	36	0	1	919	0	0	0	360	360	74	0	17	2	267	16	0	262	576	576	10	0	0	0	552	0	0	1
Mga_R1818*_2422	GCATCAGATTCGAGGCTCTA	NNG	10	29	29	25	0	0	0	0	0	0	0	157	154	144	3	0	0	8	0	0	8	63	63	42	0	0	0	0	0	0	0	86	86	19	0	0	0	48	0	0	0	189	187	1	2	2	3	181	2	3	170	222	214	1	8	0	0	210	0	0	124
Mga_R1818*_2423	GGATTCGAGGCTCTAATGCC	NNG	5	28	28	23	0	0	0	5	0	0	5	16	8	8	8	0	0	0	0	0	0	35	35	33	0	0	0	0	0	0	0	159	159	103	0	0	0	5	0	0	4	342	336	0	6	0	0	332	0	0	0	509	508	394	1	1	0	50	1	0	1
Mga_R2433W_2433	GCCAATGAGCGGCGTCGGCG	NGN	9	386	386	369	0	0	0	0	0	0	0	25	25	25	0	0	0	0	0	0	0	104	102	99	2	0	0	1	0	0	1	359	357	207	2	0	0	0	0	0	0	836	836	13	0	1	0	815	0	0	0	30	30	3	0	0	17	5	0	0	5
Mga_R2433W_2434	GCAATGAGCGGCGTCGGCGT	NGN	8	10	8	8	2	0	0	0	0	0	0	78	78	77	0	1	0	0	0	0	0	93	93	42	0	0	0	49	0	0	48	464	464	11	0	0	0	450	0	0	384	39	36	26	3	0	0	7	0	0	2	274	274	79	0	0	0	0	0	0	0
Mga_R2433W_2435	GGCCAATGAGCGGCGTCGGC	NNG	10	46	42	41	4	0	0	0	0	0	0	60	59	47	1	0	0	9	0	0	9	47	47	8	0	0	0	39	0	0	35	2447	2447	700	0	4	1	227	1	0	0	10	9	3	1	1	0	5	0	0	0	204	204	0	0	0	0	204	0	0	104
Mga_R2434Q_2436	GGCCGACGCCGCTCATTGGC	NGN	6	58	58	53	0	0	0	4	0	0	4	6	6	0	0	0	0	5	0	0	0	1991	1990	4	1	1	3	223	0	0	0	201	200	42	1	0	1	154	0	0	111	43	43	15	0	0	0	0	0	0	0	6473	6442	1564	31	2	5	294	0	0	0
Mga_R2434Q_2437	GCGACGCCGCTCATTGGCAG	NGN	4	14	11	10	3	0	0	0	0	0	0	49	47	17	2	0	0	29	0	0	23	121	121	2	0	0	1	118	0	1	75	618	616	368	2	0	2	0	0	1	0	1042	1042	7	0	1	2	1032	1	2	940	1308	1301	5	7	0	0	1296	0	0	1190
Mga_R2434Q_2438	GCGCCGACGCCGCTCATTGG	NNG	7	20	20	13	0	0	0	0	0	0	0	54	54	51	0	2	0	1	2	0	1	85	85	49	0	0	0	11	0	0	0	110	108	104	2	0	0	0	0	0	0	23371	23362	142	9	12	12	33	0	0	0	47	47	36	0	0	0	0	0	0	0
Mga_R2434Q_2439	GCCGACGCCGCTCATTGGCA	NNG	5	45	45	22	0	0	0	23	0	0	23	41	40	38	1	0	0	0	0	0	0	76	72	15	4	0	0	0	0	0	0	181	181	172	0	0	0	0	0	0	0	327	314	6	13	1	0	307	0	0	258	299	299	288	0	0	1	1	0	1	1
Mga_R2434Q_2440	GGACGCCGCTCATTGGCAGT	NNG	3	63	63	60	0	0	0	1	0	0	1	44	44	44	0	0	0	0	0	0	0	28	28	2	0	0	0	0	0	0	0	354	332	104	22	2	0	225	1	0	177	129	122	73	7	0	1	0	0	0	0	131	131	124	0	0	0	0	0	0	0
Mga_R2434W_2424	GATGAGCGGCGTCGGCGTGG	NGN	9	5	5	4	0	0	0	0	0	0	0	13	13	13	0	0	0	0	0	0	0	50	50	1	0	1	0	43	0	0	0	206	206	14	0	1	0	169	0	0	96	52	52	42	0	0	0	0	0	0	0	125	120	8	5	0	0	112	0	0	105
Mga_R2434W_2425	GTGAGCGGCGTCGGCGTGGT	GAA	8	31	31	28	0	0	0	0	0	0	0	39	39	23	0	0	0	16	0	0	0	935	928	895	7	0	0	0	0	0	0	721	720	13	1	0	2	24	0	0	0	1381	1381	1327	0	0	2	0	0	2	0	119	119	81	0	0	0	32	0	0	9
Mga_R2434W_2426	GCGGCGTCGGCGTGGTGAAA	NGN	4	35	4	3	31	0	0	1	0	0	0	36	36	36	0	0	0	0	0	0	0	52	52	12	0	0	0	38	0	0	27	81	80	1	1	0	0	79	0	0	55	116	85	55	31	3	1	23	0	0	15	88	79	44	9	0	0	4	0	0	0
Mga_R2434W_2427	GAATGAGCGGCGTCGGCGTG	NNG	10	33	28	26	5	0	1	0	0	0	0	2	2	2	0	0	0	0	0	0	0	693	690	97	3	1	2	6	0	0	1	47	47	24	0	0	0	10	0	0	10	273	262	81	11	2	3	167	0	0	138	142	142	36	0	0	0	106	0	0	98
Mga_R2434W_2428	GGCGGCGTCGGCGTGGTGAA	NNG	5	23	23	20	0	0	0	3	0	0	3	4	4	4	0	0	0	0	0	0	0	285	281	0	4	0	0	281	0	0	273	48	46	19	2	0	0	0	0	0	0	113	113	6	0	0	1	26	0	0	0	97	96	66	1	0	0	0	0	0	0
Mga_R2434W_2429	GGGCGTCGGCGTGGTGAAAT	NNG	3	29	27	23	2	0	0	0	0	0	0	29	28	23	1	0	0	5	0	0	5	1238	1237	5	1	1	0	1226	0	0	574	562	560	43	2	0	0	2	0	0	0	203	201	57	2	0	1	132	0	0	123	66	66	14	0	1	0	0	0	0	0
Mga_R2435W_2430	GGCGTCGGCGTGGTGAAATG	NGN	5	13	13	12	0	0	0	1	0	0	1	31	31	26	0	0	0	3	0	0	2	396	385	1	11	1	5	378	1	5	362	172	171	2	1	0	0	164	0	0	0	238	234	94	4	0	1	0	0	0	0	88	88	5	0	0	0	0	0	0	0
Mga_R2435W_2431	GGTCGGCGTGGTGAAATGAG	NGN	3	162	162	156	0	0	0	1	0	0	1	10	10	9	0	0	0	1	0	0	1	948	931	36	17	4	0	891	0	0	21	4121	4112	3985	9	2	7	2	0	6	1	46	38	2	8	0	0	0	0	0	0	396	395	0	1	0	0	388	0	0	0
Mga_R2435W_2432	GCGTCGGCGTGGTGAAATGA	NNG	4	32	32	29	0	0	0	2	0	0	2	44	44	40	0	0	0	3	0	0	3	64	64	45	0	0	0	0	0	0	0	117	116	56	1	0	0	52	0	0	5	210	210	166	0	0	0	0	0	0	0	66	66	66	0	0	0	0	0	0	0
Mga_R2436H_2417	GCCACGCCGACGCCGCTCAT	NGN	4	48	48	41	0	0	1	6	0	1	1	22	22	21	0	0	0	0	0	0	0	226	94	13	132	0	1	78	0	0	61	92	36	3	56	0	0	0	0	0	0	76	39	0	37	0	0	39	0	0	0	48	39	28	9	0	1	7	0	1	6
Mga_R2436H_2418	GCACGCCGACGCCGCTCATT	NGN	3	9	9	2	0	0	0	3	0	0	0	15	15	14	0	0	0	1	0	0	0	10914	10872	21	42	18	39	1651	0	0	0	735	716	10	19	0	1	705	0	0	670	63	15	15	48	0	0	0	0	0	0	805	804	10	1	2	0	652	0	0	0
Mga_R2436H_2419	GACCACGCCGACGCCGCTCA	NNG	5	34	33	31	1	1	0	1	0	0	1	98	98	91	0	0	0	2	0	0	0	178	178	25	0	0	1	129	0	0	73	90	84	19	6	0	0	65	0	0	34	567	567	417	0	0	0	130	0	0	98	195	184	7	11	0	0	173	0	0	148
Mitf_E419K_2441	GGAACTGGTTCTTGCTTGAT	GAT	10	99	96	18	3	0	0	73	0	0	64	78	78	71	0	0	0	7	0	0	1	1170	1140	2	30	5	0	1131	0	0	1104	9597	9577	40	20	3	5	9526	2	4	9209	243	243	6	0	0	0	0	0	0	0	333	330	116	3	0	0	208	0	0	160
Mitf_E419K_2442	GTGGTTCTTGCTTGATGATC	NGN	6	23	21	19	2	0	0	2	0	0	2	95	93	62	2	0	5	24	0	5	24	361	357	206	4	0	7	137	0	7	133	132	132	1	0	0	0	131	0	0	34	253	252	0	1	0	1	250	0	0	247	1046	1046	0	0	0	3	1043	0	2	1005
Mitf_E419K_2443	GGGTTCTTGCTTGATGATCC	GAT	5	56	56	51	0	0	0	5	0	0	4	101	100	95	1	0	0	3	0	0	2	41	41	38	0	0	1	0	0	0	0	122	122	33	0	2	0	62	0	0	0	34	32	15	2	0	0	16	0	0	9	44	43	5	1	0	0	38	0	0	7
Mitf_E419K_2444	GCTGGTTCTTGCTTGATGAT	NNG	7	69	57	56	12	0	0	1	0	0	0	5	5	5	0	0	0	0	0	0	0	319	319	95	0	0	4	18	0	0	8	75	62	19	13	0	0	43	0	0	4	48	48	0	0	0	0	48	0	0	48	45	45	22	0	0	0	14	0	0	0
Mitf_R324H_2445	GTCCTTAATGCGGTCGTTTA	NGN	10	6	6	6	0	0	0	0	0	0	0	61	60	54	1	0	0	0	0	0	0	124	124	13	0	0	0	110	0	0	106	1091	1089	11	2	0	1	51	0	0	14	559	555	1	4	1	0	553	1	0	351	37	18	6	19	0	0	12	0	0	4
Mlh1_R100*_2446	GTGGCTTTCGTGGTGAGGTA	NGN	8	135	88	84	47	0	0	0	0	0	0	145	145	126	0	0	0	15	0	0	15	463	462	404	1	1	0	45	1	0	41	6282	6262	22	20	2	11	1982	0	0	342	337	336	9	1	3	0	282	0	0	0	99	99	5	0	0	1	13	0	0	0
Mlh1_R100*_2447	GTTTCGTGGTGAGGTAAGTT	NGN	4	347	347	51	0	127	0	167	122	0	163	186	185	166	1	0	0	10	0	0	10	830	618	545	212	1	0	27	0	0	0	1390	1353	1	37	3	1	1348	0	0	1313	248	235	186	13	0	1	46	0	0	43	169	160	26	9	0	0	122	0	0	11
Mlh1_R100*_2448	GTTCGTGGTGAGGTAAGTTA	GAT	3	1661	1647	1321	14	1	6	277	1	5	270	76	76	74	0	0	0	0	0	0	0	83	83	31	0	0	0	51	0	0	51	703	703	564	0	0	2	119	0	1	115	248	245	113	3	1	1	9	0	0	2	26	26	0	0	0	0	26	0	0	22
Mlh1_R100*_2449	GATGGCTTTCGTGGTGAGGT	NNG	9	121	120	114	1	0	0	1	0	0	1	65	56	51	9	0	0	5	0	0	3	11	11	11	0	0	0	0	0	0	0	423	421	397	2	0	0	0	0	0	0	406	406	133	0	0	1	186	0	0	118	1099	1099	1031	0	0	2	43	0	2	43
Mlh1_R100*_2450	GCTTTCGTGGTGAGGTAAGT	NNG	5	52	50	36	2	0	0	13	0	0	13	22	22	21	0	0	0	0	0	0	0	72	53	22	19	0	0	31	0	0	31	66717	66622	36738	95	50	123	12261	9	42	2763	185	175	16	10	2	0	156	0	0	145	94	93	90	1	0	0	0	0	0	0
Mlh1_X263_splice_2452	GTCACTTACGGTTGATGAAG	NGN	8	5	5	5	0	0	0	0	0	0	0	70	69	68	1	0	0	0	0	0	0	138	137	23	1	0	0	2	0	0	1	151	142	61	9	0	0	80	0	0	76	742	742	712	0	2	1	3	0	0	3	486	485	442	1	0	2	15	0	0	2
Mlh1_X263_splice_2453	GCTTACGGTTGATGAAGAGT	NGN	5	89	87	65	2	1	0	19	0	0	19	28	28	26	0	0	0	1	0	0	1	321	321	277	0	0	0	31	0	0	30	117	117	77	0	0	0	40	0	0	38	553	553	534	0	0	1	0	0	1	0	3198	3196	1238	2	4	3	1929	1	3	1827
Mlh1_X263_splice_2454	GTTACGGTTGATGAAGAGTA	NGN	4	76	76	72	0	0	1	1	0	1	1	174	173	84	1	63	1	23	63	0	23	30	26	1	4	3	0	0	0	0	0	1357	1328	1242	29	4	0	10	0	0	2	176	121	69	55	1	0	15	0	0	3	186	186	93	0	0	0	89	0	0	88
Mlh1_X263_splice_2455	GTACGGTTGATGAAGAGTAG	GAA	3	30	30	30	0	0	0	0	0	0	0	32	31	27	1	0	0	0	0	0	0	109	96	43	13	0	0	52	0	0	49	674	666	125	8	1	0	538	1	0	517	107	106	60	1	0	0	45	0	0	43	176	175	70	1	15	4	3	0	0	1
Mlh1_X263_splice_2456	GCTCACTTACGGTTGATGAA	NNG	9	52	48	48	4	0	0	0	0	0	0	30	25	23	5	0	0	1	0	0	0	127	127	53	0	0	0	2	0	0	0	206	206	165	0	0	0	0	0	0	0	66	60	38	6	0	0	22	0	0	21	336	335	32	1	0	4	297	0	0	287
Mlh1_X263_splice_2457	GACTTACGGTTGATGAAGAG	NNG	6	40	40	32	0	0	0	7	0	0	7	237	237	232	0	0	0	0	0	0	0	122	122	1	0	0	1	13	0	0	0	1459	1449	0	10	4	3	1442	3	1	1395	1033	1026	856	7	0	6	105	0	0	11	37	32	16	5	0	0	0	0	0	0
Mre11a_D41N_2458	GTTTCATCAAATGTCACAAA	NGN	7	73	73	72	0	0	0	0	0	0	0	104	102	101	2	0	0	0	0	0	0	243	243	28	0	0	3	0	0	0	0	1204	1204	46	0	1	0	1157	1	0	1114	9173	9166	201	7	12	4	8945	8	4	8652	8	6	4	2	0	0	2	0	0	2
Mre11a_D41N_2459	GATTTCATCAAATGTCACAA	NNG	8	57	54	51	3	0	0	0	0	0	0	84	84	68	0	1	0	0	1	0	0	133	133	111	0	0	0	1	0	0	0	311	311	167	0	0	0	142	0	0	136	203	179	167	24	0	0	1	0	0	0	308	308	224	0	0	1	70	0	1	64
Msh2_R389*_2467	GGACCTTAACCGGCTTGCCA	NGN	10	80	80	22	0	0	0	0	0	0	0	46	46	42	0	0	0	0	0	0	0	155	147	2	8	0	0	39	0	0	0	762	689	1	73	8	2	1	0	0	0	182	180	4	2	0	1	175	0	0	163	90	90	56	0	0	0	33	0	0	32
Msh2_R389*_2468	GACCTTAACCGGCTTGCCAA	GAA	9	151	151	45	0	0	0	0	0	0	0	48	48	47	0	0	0	0	0	0	0	30	28	13	2	0	0	8	0	0	0	56	56	46	0	0	0	9	0	0	0	6	6	1	0	0	0	5	0	0	4	56	49	5	7	21	0	0	0	0	0
Msh2_R680*_2460	GACATACATTCGTCAGACCG	NGN	10	25	24	19	1	0	0	0	0	0	0	32	32	30	0	0	0	0	0	0	0	975	974	8	1	0	1	104	0	0	2	3936	3930	538	6	2	10	54	1	2	4	80	80	70	0	0	0	7	0	0	7	96	92	73	4	1	2	16	0	0	16
Msh2_R680*_2461	GCATACATTCGTCAGACCGG	NGN	9	67	67	46	0	0	0	0	0	0	0	44	44	39	0	0	1	3	0	1	1	115	61	5	54	0	1	53	0	0	48	319	285	0	34	0	0	15	0	0	0	150	146	17	4	70	0	0	0	0	0	66	66	19	0	1	0	11	0	0	0
Msh2_R680*_2462	GTACATTCGTCAGACCGGGG	NGN	7	40	40	18	0	0	0	21	0	0	0	47	47	46	0	0	0	0	0	0	0	115	115	6	0	0	0	101	0	0	0	281	279	102	2	0	1	0	0	0	0	95	89	37	6	1	0	50	1	0	21	211	211	0	0	1	2	3	0	0	0
Msh2_R680*_2463	GACATTCGTCAGACCGGGGT	GAT	6	114	114	108	0	0	0	5	0	0	5	64	60	57	4	0	0	1	0	0	0	361	361	284	0	0	0	31	0	0	0	2884	2877	640	7	3	2	18	1	0	0	37	37	30	0	0	0	0	0	0	0	796	788	210	8	0	0	0	0	0	0
Msh2_R680*_2464	GTTCGTCAGACCGGGGTGAT	NGN	3	53	53	53	0	0	0	0	0	0	0	32	32	32	0	0	0	0	0	0	0	3152	3150	14	2	34	3	3098	4	0	618	477	477	0	0	1	0	433	0	0	6	52	52	5	0	1	1	2	0	0	0	55	55	30	0	0	0	0	0	0	0
Msh2_R680*_2465	GATACATTCGTCAGACCGGG	NNG	8	60	59	58	1	0	0	0	0	0	0	60	59	37	1	0	0	19	0	0	2	832	779	291	53	2	0	444	0	0	96	305	301	18	4	9	0	15	0	0	0	638	638	483	0	1	2	1	0	1	0	233	230	23	3	0	0	9	0	0	0
Msh2_R680*_2466	GATTCGTCAGACCGGGGTGA	NNG	4	72	72	67	0	1	0	3	0	0	0	46	40	15	6	0	2	22	0	0	3	33	33	3	0	0	0	30	0	0	29	614	597	25	17	2	1	442	1	0	304	80	80	33	0	0	0	1	0	0	1	109	109	2	0	0	0	15	0	0	0
Msh6_E807K_2475	GCAACTTCAGTGACCTTGTC	NGN	7	39	39	35	0	0	0	2	0	0	0	53	53	48	0	0	0	4	0	0	3	147	147	18	0	0	0	87	0	0	0	145	117	23	28	4	0	89	0	0	85	210	204	8	6	0	2	0	0	0	0	251	250	212	1	0	1	15	0	1	5
Msh6_E807K_2476	GAACTTCAGTGACCTTGTCA	NGN	6	77	77	26	0	0	0	51	0	0	17	30	30	23	0	0	0	2	0	0	0	8130	8129	157	1	10	2	7953	8	0	7818	1089	1083	34	6	7	0	961	0	0	6	94	93	3	1	1	0	14	0	0	0	639	639	507	0	1	0	119	1	0	82
Msh6_E807K_2477	GGCAACTTCAGTGACCTTGT	NNG	8	34	26	9	8	0	0	1	0	0	0	76	76	75	0	0	0	0	0	0	0	384	382	372	2	0	1	4	0	0	4	395	395	378	0	0	0	2	0	0	0	94	48	6	46	1	0	31	0	0	2	98	98	2	0	0	0	49	0	0	0
Msh6_E807K_2478	GTTCAGTGACCTTGTCAGGC	NNG	3	150	150	143	0	0	0	4	0	0	4	16	16	16	0	0	0	0	0	0	0	559	555	535	4	1	0	3	1	0	2	148	123	35	25	1	0	86	0	0	34	414	376	95	38	1	0	278	1	0	235	2229	2226	2055	3	0	4	0	0	1	0
Msh6_T1219I_2469	GGAAGAGGCACCGCAACTTT	NGN	10	57	57	54	0	0	1	0	0	0	0	26	26	25	0	0	1	0	0	0	0	1559	1549	161	10	2	19	73	0	0	28	1771	1767	913	4	8	2	819	4	1	506	208	208	16	0	1	0	189	0	0	0	337	337	45	0	0	1	290	0	0	111
Msh6_T1219I_2470	GAAGAGGCACCGCAACTTTT	GAT	9	50	50	48	0	0	1	0	0	0	0	20	16	11	4	0	0	0	0	0	0	721	721	151	0	2	0	562	0	0	1	531	513	26	18	3	0	484	2	0	441	277	277	249	0	0	2	1	0	1	0	154	154	13	0	0	0	141	0	0	6
Msh6_T1219I_2471	GGAGGCACCGCAACTTTTGA	NGN	7	160	146	140	14	0	0	0	0	0	0	198	198	64	0	4	0	128	0	0	2	96	96	2	0	0	0	93	0	0	24	280	267	104	13	0	1	9	0	1	2	130	130	9	0	1	0	120	0	0	35	56	48	2	8	0	0	46	0	0	44
Msh6_T1219I_2472	GAGGCACCGCAACTTTTGAT	NGN	6	173	170	145	3	0	2	20	0	2	0	110	110	98	0	1	0	6	1	0	0	363	361	353	2	0	0	0	0	0	0	164	161	22	3	2	1	134	1	0	131	45	45	2	0	0	0	43	0	0	7	55	53	1	2	0	0	14	0	0	0
Msh6_T1219I_2473	GGGCACCGCAACTTTTGATG	NGN	5	74	74	70	0	0	0	2	0	0	0	531	530	518	1	0	0	0	0	0	0	534	533	88	1	0	0	0	0	0	0	437	427	410	10	0	1	0	0	1	0	1807	1807	817	0	19	5	945	12	2	647	129	128	37	1	0	0	90	0	0	89
Msh6_T1219I_2474	GAGAGGCACCGCAACTTTTG	NNG	8	116	116	112	0	0	0	1	0	0	1	19	18	18	1	0	0	0	0	0	0	98	98	2	0	0	0	95	0	0	0	434	434	421	0	0	1	5	0	0	3	314	309	0	5	1	0	44	0	0	0	241	241	233	0	0	2	1	0	0	1
Msi1_R107Q_2479	GCTTCGTCCGAGTGACCATC	NGN	8	142	142	72	0	0	0	2	0	0	0	37	37	34	0	0	0	1	0	0	0	72	63	0	9	0	0	63	0	0	0	304	290	53	14	0	0	12	0	0	0	181	181	54	0	1	0	126	1	0	119	10808	10799	10439	9	5	17	52	3	11	43
Msi1_R107Q_2480	GGTCCGAGTGACCATCTGTC	NGN	4	61	58	58	3	0	0	0	0	0	0	24	22	16	2	0	0	6	0	0	0	1146	1145	123	1	0	4	0	0	0	0	125	124	18	1	0	1	100	0	0	0	9313	9180	8825	133	7	12	63	1	3	34	582	582	291	0	0	1	67	0	0	5
Msi1_R107Q_2481	GTCCGAGTGACCATCTGTCA	NGN	3	68	68	62	0	0	0	2	0	0	1	70	69	64	1	0	0	0	0	0	0	100	93	7	7	0	0	86	0	0	0	457	456	65	1	0	2	388	0	0	23	242	242	232	0	0	0	0	0	0	0	722	722	13	0	1	2	700	0	0	0
Msi1_R107Q_2482	GTCTTCGTCCGAGTGACCAT	NNG	9	100	100	84	0	0	0	0	0	0	0	30	30	29	0	0	0	1	0	0	0	93	93	52	0	0	0	31	0	0	5	688	688	676	0	0	1	0	0	0	0	470	464	52	6	1	0	19	0	0	0	612	603	358	9	0	1	231	0	1	157
Msi1_R107Q_2483	GCGTCCGAGTGACCATCTGT	NNG	5	44	43	40	1	0	0	0	0	0	0	84	84	76	0	0	0	5	0	0	0	232	232	226	0	1	0	1	0	0	0	1105	1099	116	6	0	3	6	0	0	0	122	121	1	1	0	0	101	0	0	0	54	54	52	0	0	0	0	0	0	0
Mtor_E1799K_2484	GCTGCTTCGAAGTTCATCAC	NGN	7	93	76	63	17	0	0	1	0	0	0	57	57	57	0	0	0	0	0	0	0	57	57	0	0	0	0	0	0	0	0	1533	441	13	1092	2	1	425	0	0	0	96	96	17	0	0	0	79	0	0	25	319	319	0	0	0	0	127	0	0	0
Mtor_E1799K_2485	GACTGCTTCGAAGTTCATCA	NNG	8	133	132	128	1	0	0	1	0	0	1	12	12	6	0	0	0	0	0	0	0	55	50	2	5	0	0	0	0	0	0	298	269	21	29	2	0	242	0	0	0	131	130	125	1	0	0	0	0	0	0	305	303	23	2	0	1	279	0	0	0
Mtor_M2327I_2497	GGACCATCGACATAACGGCC	NGN	10	89	89	87	0	0	0	0	0	0	0	19	11	4	8	0	0	0	0	0	0	15	15	3	0	0	0	0	0	0	0	152	151	75	1	0	0	0	0	0	0	482	482	73	0	0	0	2	0	0	0	141	135	58	6	0	1	76	0	0	0
Mtor_M2327I_2498	GACCATCGACATAACGGCCA	NGN	9	102	91	79	11	0	0	0	0	0	0	21	21	21	0	0	0	0	0	0	0	609	600	19	9	2	1	308	0	0	9	671	315	3	356	4	1	307	0	0	0	2516	2504	58	12	2	7	2436	0	0	1	186	125	25	61	0	0	0	0	0	0
Mtor_M2327I_2499	GCCATCGACATAACGGCCAG	NGN	8	13	13	8	0	0	0	0	0	0	0	146	146	113	0	0	0	28	0	0	0	948	948	16	0	19	1	912	9	0	549	395	395	2	0	0	0	392	0	0	7	35	35	11	0	0	1	22	0	0	0	3205	3189	11	16	2	13	3160	0	0	0
Mtor_M2327I_2500	GATCGACATAACGGCCAGGG	NGN	6	17	17	14	0	0	0	0	0	0	0	73	73	56	0	0	0	17	0	0	3	306	304	240	2	1	0	53	1	0	51	377	377	336	0	2	0	34	0	0	34	384	383	126	1	0	1	0	0	0	0	231	231	12	0	0	0	219	0	0	15
Mtor_M2327I_2501	GCGACATAACGGCCAGGGAG	NGN	4	124	124	116	0	1	0	5	0	0	5	15	15	12	0	1	0	2	0	0	2	31	31	7	0	0	0	0	0	0	0	1042	1014	217	28	0	2	1	0	1	1	177	105	0	72	0	1	96	0	0	0	400	291	271	109	1	0	1	1	0	1
Mtor_M2327I_2502	GGACATAACGGCCAGGGAGC	NGN	3	37	37	37	0	0	0	0	0	0	0	37	37	7	0	5	1	22	0	0	0	951	948	12	3	15	2	814	0	0	11	494	487	129	7	0	3	0	0	0	0	4509	4504	3	5	0	0	4497	0	0	1	69	33	0	36	0	0	0	0	0	0
Mtor_M2327I_2503	GCATCGACATAACGGCCAGG	NNG	7	83	83	82	0	0	0	0	0	0	0	21	20	19	1	0	0	1	0	0	1	103	103	60	0	0	0	0	0	0	0	249	248	0	1	0	0	25	0	0	0	634	634	609	0	2	1	0	2	0	0	177	177	35	0	0	0	3	0	0	0
Mtor_M2327I_2504	GTCGACATAACGGCCAGGGA	NNG	5	244	241	193	3	0	0	40	0	0	21	16	16	15	0	0	0	0	0	0	0	870	867	300	3	0	0	1	0	0	0	127	127	14	0	0	1	67	0	0	11	98	87	25	11	0	0	0	0	0	0	30	27	0	3	0	0	0	0	0	0
Mtor_R1482C_2486	GGGCCGAATGCGCTGCCTCG	NGN	10	157	156	151	1	1	0	0	1	0	0	109	92	83	17	0	0	0	0	0	0	196	189	178	7	0	0	6	0	0	5	258	238	12	20	6	0	218	4	0	152	79	75	11	4	0	0	1	0	0	0	40	40	16	0	0	0	8	0	0	0
Mtor_R1482C_2487	GGCCGAATGCGCTGCCTCGA	NGN	9	61	59	58	2	0	0	0	0	0	0	27	27	27	0	0	0	0	0	0	0	403	402	218	1	1	1	16	1	0	6	19862	19840	12380	22	266	25	5730	192	17	4233	369	369	1	0	1	0	25	0	0	0	153	153	8	0	3	0	141	2	0	111
Mtor_R1482C_2488	GATGCGCTGCCTCGAGGCCT	NGN	4	82	78	76	4	0	1	0	0	0	0	46	45	45	1	0	0	0	0	0	0	149	148	137	1	0	0	9	0	0	9	530	528	110	2	0	4	2	0	1	0	48	48	3	0	0	0	28	0	0	9	96	96	87	0	1	0	3	1	0	3
Mtor_R1482C_2489	GTGCGCTGCCTCGAGGCCTT	NGN	3	43	36	35	7	0	0	0	0	0	0	84	84	82	0	0	0	0	0	0	0	55	51	0	4	0	0	2	0	0	0	320	313	126	7	7	3	174	4	0	136	52	52	9	0	1	0	41	1	0	17	241	241	189	0	0	0	2	0	0	0
Mtor_R1482C_2490	GAATGCGCTGCCTCGAGGCC	NNG	5	14	14	14	0	0	0	0	0	0	0	74	74	60	0	0	0	0	0	0	0	22	22	0	0	3	0	4	0	0	0	317	315	15	2	0	0	0	0	0	0	1710	1693	1633	17	0	0	6	0	0	6	12269	12259	22	10	299	5	11930	2	0	35
Mtor_S2215F_2505	GACCCCACTTCTCTTCGCAA	GAA	10	52	48	41	4	0	0	0	0	0	0	71	71	25	0	0	0	5	0	0	0	404	289	0	115	0	0	256	0	0	14	1918	1902	1485	16	0	2	0	0	2	0	24	24	18	0	0	0	0	0	0	0	46	46	1	0	1	1	0	0	0	0
Mtor_S2215F_2506	GTTCTCTTCGCAAGAACCTC	NGN	3	76	76	74	0	0	0	0	0	0	0	270	268	39	2	0	0	214	0	0	0	121	121	88	0	0	0	21	0	0	21	227	227	220	0	0	0	2	0	0	0	1504	1423	663	81	19	1	719	11	0	508	68	68	51	0	0	0	0	0	0	0
Mtor_S2215F_2507	GCTTCTCTTCGCAAGAACCT	NNG	4	123	116	83	7	0	0	27	0	0	5	88	88	76	0	0	0	3	0	0	3	3344	3341	97	3	6	2	1645	0	0	130	185	185	84	0	0	1	18	0	0	18	230	230	5	0	0	0	0	0	0	0	358	358	285	0	0	2	60	0	0	59
Mtor_V21I_2491	GGCAGGACGCTCACGTTGCT	NGN	7	113	113	77	0	1	0	27	1	0	26	37	31	29	6	0	0	0	0	0	0	247	247	4	0	40	0	200	39	0	47	1082	1073	928	9	2	3	117	1	1	115	899	899	491	0	0	2	0	0	1	0	224	224	120	0	0	0	54	0	0	44
Mtor_V21I_2492	GCAGGACGCTCACGTTGCTA	GAT	6	77	77	76	0	0	0	0	0	0	0	57	56	52	1	0	0	0	0	0	0	60	60	56	0	0	0	0	0	0	0	457	457	0	0	1	0	2	0	0	0	317	317	292	0	0	1	12	0	1	11	1194	1192	1157	2	0	0	10	0	0	7
Mtor_V21I_2493	GGGACGCTCACGTTGCTAGA	NGN	4	133	132	114	1	0	0	15	0	0	5	27	26	24	1	0	0	0	0	0	0	174	170	132	4	0	0	35	0	0	22	158	158	19	0	1	0	20	0	0	0	354	354	61	0	1	0	13	0	0	13	1054	1054	18	0	0	0	8	0	0	0
Mtor_V21I_2494	GTGCAGGACGCTCACGTTGC	NNG	8	51	51	51	0	0	0	0	0	0	0	429	429	293	0	0	2	130	0	1	123	103	103	4	0	0	0	19	0	0	0	282	282	1	0	0	0	265	0	0	52	367	364	354	3	0	0	0	0	0	0	90	90	9	0	1	0	8	0	0	0
Mtor_V21I_2495	GAGGACGCTCACGTTGCTAG	NNG	5	44	44	42	0	0	0	1	0	0	1	77	32	28	45	0	0	2	0	0	0	503	503	145	0	1	1	290	0	0	1	613	555	318	58	1	0	198	1	0	195	1616	1615	10	1	0	1	13	0	0	0	424	424	0	0	0	0	414	0	0	0
Mtor_V21I_2496	GGACGCTCACGTTGCTAGAT	NNG	3	21	21	16	0	0	0	1	0	0	1	46	42	39	4	0	0	1	0	0	0	214	200	8	14	0	0	191	0	0	0	472	472	27	0	3	0	234	2	0	217	930	855	6	75	0	1	543	0	0	15	297	297	80	0	0	0	26	0	0	0
Mutyh_R260Q_2508	GCCAGGCCGGGCTGGGTCCA	NGN	7	103	103	34	0	0	2	67	0	0	0	166	166	146	0	0	2	12	0	2	2	34	34	32	0	0	0	0	0	0	0	156	122	13	34	1	0	92	0	0	51	377	369	0	8	0	0	368	0	0	0	74	74	7	0	1	0	28	1	0	27
Mutyh_R260Q_2509	GAGGCCGGGCTGGGTCCACG	NGN	5	12	12	9	0	0	0	0	0	0	0	29	29	17	0	0	0	0	0	0	0	32	32	4	0	7	1	20	0	0	4	1010	1008	964	2	0	1	0	0	0	0	5832	5829	4831	3	8	9	740	1	3	710	370	367	5	3	3	0	321	0	0	264
Mutyh_R260Q_2510	GCCCAGGCCGGGCTGGGTCC	NNG	8	78	78	76	0	1	0	1	1	0	0	61	61	48	0	0	0	12	0	0	1	4101	4099	3766	2	1	17	102	1	11	99	163	163	143	0	1	0	16	0	0	14	70	70	0	0	0	0	26	0	0	4	329	329	219	0	0	0	0	0	0	0
Mutyh_R260Q_2511	GCAGGCCGGGCTGGGTCCAC	NNG	6	92	83	78	9	0	1	3	0	1	0	89	63	60	26	0	0	0	0	0	0	91	91	53	0	27	0	2	0	0	2	56	55	23	1	0	1	22	0	0	1	729	245	34	484	0	0	201	0	0	183	234	234	210	0	1	0	13	1	0	5
Mutyh_R260Q_2512	GGCCGGGCTGGGTCCACGAG	NNG	3	96	95	78	1	0	2	3	0	1	3	137	137	134	0	0	0	0	0	0	0	264	65	62	199	0	0	3	0	0	0	639	432	57	207	0	1	294	0	1	13	8716	8556	7972	160	4	13	10	3	5	9	339	339	109	0	1	0	225	0	0	0
Mutyh_R509H_2513	GCCCAGGCTGGGTTTTTTCC	NGN	7	85	85	81	0	0	0	0	0	0	0	75	75	72	0	1	0	2	1	0	1	120	111	89	9	0	0	0	0	0	0	1298	1294	31	4	1	6	1249	0	0	13	362	357	309	5	1	2	37	1	1	35	136	131	77	5	0	0	52	0	0	0
Mutyh_R509H_2514	GGGCTGGGTTTTTTCCTGCT	NGN	3	139	138	86	1	0	4	0	0	0	0	117	117	78	0	0	0	0	0	0	0	92	90	87	2	0	0	1	0	0	0	326	322	287	4	0	0	5	0	0	0	119	119	30	0	0	0	75	0	0	0	113	112	18	1	0	0	94	0	0	0
Mutyh_R509H_2515	GTCCCAGGCTGGGTTTTTTC	NNG	8	256	241	49	15	0	0	0	0	0	0	144	143	141	1	0	0	1	0	0	1	35	35	1	0	0	0	0	0	0	0	3056	3046	12	10	4	8	3019	0	0	11	1012	1002	682	10	1	104	145	0	78	44	351	222	189	129	0	1	0	0	1	0
Mutyh_R509H_2516	GAGGCTGGGTTTTTTCCTGC	NNG	4	167	167	164	0	0	0	0	0	0	0	33	33	31	0	0	1	0	0	0	0	13	13	0	0	0	0	0	0	0	0	848	843	475	5	1	3	219	0	1	125	49	48	8	1	0	0	37	0	0	1	44	44	14	0	0	0	30	0	0	8
Myc_A59V_2517	GAGCCGCCCGCGCCCAGTGA	NGN	10	41	41	36	0	0	0	0	0	0	0	48	47	46	1	0	0	0	0	0	0	40	40	15	0	0	0	0	0	0	0	978	974	732	4	2	3	36	2	2	0	119	119	111	0	0	0	2	0	0	1	1406	1401	1218	5	1	9	93	0	5	81
Myc_A59V_2518	GGCCGCCCGCGCCCAGTGAG	GAT	9	23	23	20	0	0	0	0	0	0	0	14	14	13	0	0	0	0	0	0	0	403	403	355	0	1	0	37	1	0	0	14669	14639	14214	30	27	58	23	1	22	8	176	176	35	0	7	1	127	0	0	6	194	194	166	0	0	1	20	0	0	1
Myc_A59V_2519	GCGCGCCCAGTGAGGATATC	NGN	3	70	70	63	0	0	0	0	0	0	0	56	56	26	0	0	0	14	0	0	11	1017	1017	754	0	2	93	128	1	0	49	4631	4624	2100	7	3	14	2	0	2	2	445	435	312	10	0	1	56	0	0	44	225	223	181	2	0	1	14	0	0	14
Myc_A59V_2520	GCCGCGCCCAGTGAGGATAT	NNG	4	21	20	18	1	0	0	2	0	0	0	44	43	39	1	0	0	4	0	0	1	29	28	0	1	0	0	0	0	0	0	2626	2612	2502	14	7	10	42	2	4	27	148	145	72	3	1	6	7	0	0	7	2305	2304	1741	1	0	5	5	0	2	0
Myc_S161L_2521	GAGCTGGTCTCGGAGAAGCT	NGN	10	45	45	45	0	0	0	0	0	0	0	30	30	29	0	0	0	0	0	0	0	2698	2617	20	81	2	1	2594	0	0	3	333	333	1	0	0	0	0	0	0	0	931	922	871	9	2	3	4	0	1	0	162	162	157	0	0	1	1	0	1	1
Mycl_S329L_2522	GACCTCCGCTCCCGGTTCCT	NGN	10	52	48	40	4	0	0	0	0	0	0	59	56	51	3	0	1	2	0	0	1	262	261	44	1	0	0	215	0	0	0	32	32	4	0	0	0	0	0	0	0	1749	1748	851	1	0	3	0	0	0	0	111	111	19	0	0	1	0	0	0	0
Mycl_S329L_2523	GCGCTCCCGGTTCCTAGCCC	NGN	5	30	30	29	0	0	0	1	0	0	0	111	111	106	0	0	2	0	0	0	0	383	383	375	0	0	0	5	0	0	0	45	38	23	7	0	0	1	0	0	0	111	111	106	0	1	0	4	0	0	2	63	63	0	0	0	0	1	0	0	0
Mycl_S329L_2524	GCTCCCGGTTCCTAGCCCTG	NGN	3	62	62	56	0	0	0	5	0	0	0	9	9	8	0	0	0	1	0	0	0	113	113	1	0	0	3	109	0	0	3	2673	2607	282	66	3	7	128	0	1	6	40	40	3	0	0	0	0	0	0	0	52	40	10	12	0	0	0	0	0	0
Mycl_S329L_2525	GCCGCTCCCGGTTCCTAGCC	NNG	6	75	75	72	0	0	1	0	0	0	0	43	43	35	0	0	0	8	0	0	0	129	129	3	0	0	1	0	0	0	0	1840	1836	79	4	1	1	417	0	1	32	43	43	16	0	0	0	0	0	0	0	14	14	0	0	0	0	10	0	0	2
Mycl_S329L_2526	GGCTCCCGGTTCCTAGCCCT	NNG	4	119	119	111	0	0	1	7	0	0	1	19	18	14	1	0	0	0	0	0	0	362	360	178	2	0	0	95	0	0	0	695	695	4	0	0	0	1	0	0	0	173	172	122	1	0	0	14	0	0	0	339	336	42	3	0	0	260	0	0	90
Mycn_P44L_2527	GACTCGACCCCACCGGGGGA	NGN	10	54	51	42	3	0	0	0	0	0	0	56	55	52	1	0	0	0	0	0	0	166	166	9	0	3	0	153	0	0	0	212	212	1	0	0	0	211	0	0	16	1371	1365	56	6	1	1	1003	0	0	2	215	76	0	139	0	0	5	0	0	0
Mycn_P44L_2528	GCCCACCGGGGGAGGACATC	NGN	3	53	53	51	0	0	0	0	0	0	0	38	38	37	0	0	0	0	0	0	0	375	298	9	77	0	0	5	0	0	0	433	364	28	69	0	0	326	0	0	0	555	455	198	100	0	1	158	0	0	58	214	214	9	0	0	1	204	0	0	47
Mycn_P44L_2529	GCCCCACCGGGGGAGGACAT	NNG	4	35	35	30	0	0	0	5	0	0	0	235	235	132	0	0	0	0	0	0	0	149	148	133	1	0	0	4	0	0	3	191	189	151	2	0	0	35	0	0	31	94	74	7	20	0	0	0	0	0	0	1064	1064	10	0	1	4	1032	0	0	0
Mycn_T403M_2530	GTCCTGACGCTCAGGGACCA	NGN	7	62	52	49	10	0	0	0	0	0	0	8	8	3	0	0	0	1	0	0	1	113	111	86	2	0	0	0	0	0	0	853	852	18	1	0	0	833	0	0	0	167	147	13	20	3	0	130	0	0	7	84	84	71	0	1	0	8	0	0	8
Mycn_T403M_2531	GCTGACGCTCAGGGACCATG	NGN	5	35	30	23	5	0	0	6	0	0	0	13	12	12	1	0	0	0	0	0	0	39	39	24	0	0	0	15	0	0	5	1274	1271	0	3	4	0	15	0	0	0	9044	9035	18	9	10	19	8842	0	0	0	485	485	18	0	0	0	467	0	0	0
Mycn_T403M_2532	GTTCCTGACGCTCAGGGACC	NNG	8	23	23	23	0	0	0	0	0	0	0	57	27	27	30	0	0	0	0	0	0	35	34	21	1	2	0	0	0	0	0	263	243	72	20	1	1	12	0	0	0	2136	2135	818	1	4	3	1298	3	2	1267	1968	1900	5	68	0	5	0	0	0	0
Mycn_T403M_2533	GCCTGACGCTCAGGGACCAT	NNG	6	47	47	46	0	0	0	1	0	0	0	142	140	138	2	0	0	0	0	0	0	121	121	93	0	0	1	0	0	0	0	54	54	23	0	0	0	26	0	0	0	30	30	1	0	0	0	29	0	0	0	58	58	13	0	0	0	0	0	0	0
Ncoa3_R16Q_2534	GTTGCGTTTCCGAGACTCAG	NGN	10	93	92	88	1	0	0	0	0	0	0	35	35	31	0	0	0	0	0	0	0	809	803	9	6	0	0	793	0	0	0	305	305	87	0	0	3	101	0	0	0	8342	8335	52	7	4	7	2	0	0	0	76	76	63	0	0	0	11	0	0	0
Ncoa3_R16Q_2535	GTGCGTTTCCGAGACTCAGC	NGN	9	54	54	53	0	0	0	0	0	0	0	48	48	45	0	0	0	2	0	0	0	15	15	14	0	0	0	0	0	0	0	775	701	270	74	2	1	169	1	0	130	203	202	26	1	0	0	0	0	0	0	348	344	225	4	0	1	8	0	0	4
Ncoa3_R16Q_2536	GTTTCCGAGACTCAGCGGCC	NGN	5	69	61	52	8	0	0	9	0	0	0	28	28	26	0	0	0	0	0	0	0	313	313	40	0	0	0	273	0	0	0	530	530	146	0	1	1	0	0	1	0	74	73	2	1	0	0	70	0	0	23	62	62	29	0	1	0	17	0	0	15
Ncoa3_R16Q_2537	GTCCGAGACTCAGCGGCCAG	NGN	3	77	76	76	1	0	0	0	0	0	0	14	14	13	0	0	0	1	0	0	0	52	50	26	2	0	0	24	0	0	0	333	333	247	0	2	2	70	0	1	49	350	350	76	0	0	3	2	0	0	0	29	29	22	0	0	0	0	0	0	0
Ncoa3_R16Q_2538	GGTTTCCGAGACTCAGCGGC	NNG	6	39	39	38	0	0	0	0	0	0	0	145	143	85	2	0	0	57	0	0	30	121	119	4	2	3	0	0	0	0	0	915	915	742	0	1	1	0	0	0	0	59	59	20	0	0	0	11	0	0	7	157	157	125	0	0	0	29	0	0	13
Ncoa3_R16Q_2539	GTTCCGAGACTCAGCGGCCA	NNG	4	50	50	46	0	0	0	4	0	0	1	47	45	37	2	0	0	0	0	0	0	93	93	1	0	0	0	0	0	0	0	296	291	275	5	0	0	0	0	0	0	331	324	211	7	1	0	0	0	0	0	364	364	296	0	4	0	1	0	0	0
Ncor1_R361*_2540	GATTTCAGCGGTATGTAGTT	NGN	8	36	36	31	0	0	0	0	0	0	0	64	64	51	0	0	0	0	0	0	0	168	166	33	2	0	0	1	0	0	0	287	281	2	6	0	0	279	0	0	0	66	66	45	0	1	0	17	1	0	7	78	71	70	7	0	0	0	0	0	0
Ncor1_R361*_2541	GTTTCAGCGGTATGTAGTTT	GAT	7	384	384	127	0	0	1	0	0	0	0	301	301	292	0	0	0	0	0	0	0	249	248	3	1	0	0	0	0	0	0	619	619	477	0	0	1	103	0	0	75	463	462	116	1	1	173	8	0	0	0	251	251	119	0	0	0	131	0	0	0
Ncor1_R361*_2542	GTCAGCGGTATGTAGTTTGA	NGN	5	43	43	42	0	0	0	0	0	0	0	124	123	118	1	0	0	0	0	0	0	42	41	24	1	0	1	0	0	0	0	1109	345	116	764	0	0	123	0	0	0	106	40	34	66	0	0	3	0	0	0	258	258	221	0	0	1	16	0	0	0
Ncor1_R361*_2543	GGATTTCAGCGGTATGTAGT	NNG	9	70	69	67	1	0	0	0	0	0	0	102	102	86	0	0	0	0	0	0	0	949	940	589	9	11	3	323	11	1	181	1759	1696	469	63	1	1	1219	0	0	9	559	263	24	296	0	0	233	0	0	0	406	406	168	0	0	0	149	0	0	0
Ncor1_R361*_2544	GTTCAGCGGTATGTAGTTTG	NNG	6	363	363	351	0	0	0	2	0	0	1	99	99	92	0	1	0	2	0	0	1	173	169	12	4	0	0	41	0	0	27	6000	5988	4	12	4	17	6	0	0	0	16	16	9	0	0	0	2	0	0	0	47	47	10	0	0	0	37	0	0	5
Negr1_E229K_2551	GATTTAATTTCCTGAATTGT	NGN	10	57	47	42	10	0	5	0	0	0	0	4550	4534	45	16	4	0	4482	1	0	8	340	337	277	3	0	0	52	0	0	51	138	138	10	0	0	0	0	0	0	0	57	57	9	0	0	0	47	0	0	0	152	152	4	0	0	0	0	0	0	0
Negr1_E229K_2552	GTTTAATTTCCTGAATTGTA	NGN	9	304	215	106	89	0	0	109	0	0	97	43	43	43	0	0	0	0	0	0	0	1445	1410	1221	35	3	34	2	1	19	1	1483	1481	1373	2	2	4	5	1	1	5	323	323	34	0	0	0	289	0	0	11	701	691	10	10	0	1	0	0	0	0
Negr1_E229K_2553	GTAATTTCCTGAATTGTAGG	NGN	7	202	98	98	104	0	0	0	0	0	0	76	75	72	1	0	0	1	0	0	0	20	20	20	0	0	0	0	0	0	0	674	520	78	154	0	1	4	0	0	0	995	963	0	32	2	5	2	0	0	0	80	78	17	2	0	0	1	0	0	1
Negr1_E229K_2554	GTTAATTTCCTGAATTGTAG	NNG	8	78	72	69	6	0	0	0	0	0	0	7	7	7	0	0	0	0	0	0	0	184	184	1	0	0	0	183	0	0	28	1161	1154	652	7	0	3	3	0	1	1	81	81	9	0	0	0	0	0	0	0	470	470	51	0	0	2	0	0	0	0
Negr1_P251L_2545	GGTGTGCCGCCGCCGGCCTT	NGN	7	86	86	82	0	0	0	0	0	0	0	203	202	23	1	0	0	177	0	0	144	38	38	3	0	0	0	0	0	0	0	261	256	80	5	1	3	153	0	0	141	108	108	83	0	0	0	0	0	0	0	40	39	10	1	1	0	1	0	0	0
Negr1_P251L_2546	GGTGCCGCCGCCGGCCTTCG	NGN	5	94	93	78	1	0	0	12	0	0	12	72	72	59	0	0	1	1	0	0	0	122	116	114	6	0	0	0	0	0	0	1471	1465	62	6	6	5	1377	0	0	465	806	800	160	6	1	1	1	0	0	0	212	173	142	39	2	12	5	1	0	5
Negr1_P251L_2547	GGCCGCCGCCGGCCTTCGAG	NGN	3	42	42	34	0	0	0	0	0	0	0	44	44	43	0	0	0	0	0	0	0	410	407	74	3	0	0	332	0	0	266	615	615	546	0	0	1	43	0	1	43	174	126	66	48	0	0	22	0	0	21	308	67	24	241	0	0	41	0	0	3
Negr1_P251L_2548	GGGTGTGCCGCCGCCGGCCT	NNG	8	59	56	53	3	0	0	0	0	0	0	119	107	85	12	0	0	20	0	0	4	5951	214	8	5737	0	2	203	0	0	94	80	80	44	0	0	1	15	0	0	0	402	365	251	37	1	0	99	0	0	84	371	360	336	11	1	1	12	0	0	11
Negr1_P251L_2549	GTGTGCCGCCGCCGGCCTTC	NNG	6	32	32	31	0	0	1	0	0	1	0	39	39	31	0	0	0	7	0	0	6	753	752	89	1	0	0	0	0	0	0	98	98	95	0	0	0	0	0	0	0	140	140	81	0	0	0	58	0	0	30	109	109	93	0	0	4	0	0	2	0
Negr1_P251L_2550	GTGCCGCCGCCGGCCTTCGA	NNG	4	52	51	28	1	0	0	20	0	0	5	905	897	312	8	21	1	0	0	1	0	1436	1422	12	14	0	0	0	0	0	0	137	137	53	0	0	0	81	0	0	23	261	261	235	0	0	2	17	0	0	16	276	276	271	0	0	0	2	0	0	0
Nf1_E2748K_2619	GTGGTTTCTTCATCAATTCC	NGN	10	240	238	230	2	1	0	0	1	0	0	66	66	60	0	0	0	0	0	0	0	339	339	2	0	0	0	337	0	0	277	105	105	3	0	1	0	77	0	0	0	464	464	226	0	2	10	181	0	4	1	92	92	5	0	0	0	87	0	0	31
Nf1_E2748K_2620	GGGTTTCTTCATCAATTCCA	NGN	9	160	160	118	0	0	0	1	0	0	1	99	98	93	1	0	0	5	0	0	1	8173	8098	20	75	59	0	7973	22	0	3123	115	115	113	0	0	0	0	0	0	0	148	145	138	3	0	0	5	0	0	5	52	46	4	6	0	0	37	0	0	0
Nf1_E2748K_2621	GTCTTCATCAATTCCAGGCA	NGN	5	127	127	106	0	0	0	19	0	0	2	81	81	80	0	0	0	1	0	0	0	1105	652	0	453	1	0	76	0	0	0	110	58	29	52	0	0	29	0	0	10	162	162	7	0	0	1	154	0	0	124	3049	3046	2971	3	0	5	1	0	2	1
Nf1_E2748K_2622	GTTCTTCATCAATTCCAGGC	NNG	6	67	67	51	0	0	0	12	0	0	10	12	1	0	11	0	0	0	0	0	0	29	16	4	13	0	0	2	0	0	0	311	303	80	8	1	0	220	0	0	197	46	46	0	0	0	0	0	0	0	0	52	31	4	21	0	0	26	0	0	5
Nf1_Q1070*_2605	GGATCTGGACCAAGCAAGCA	NGN	10	153	82	75	71	0	0	0	0	0	0	392	97	16	295	0	0	1	0	0	0	161	37	3	124	0	1	1	0	0	0	1084	1056	436	28	0	0	4	0	0	0	129	128	119	1	0	0	1	0	0	0	178	178	10	0	1	0	167	0	0	118
Nf1_Q1070*_2606	GATCTGGACCAAGCAAGCAT	NGN	9	92	35	22	57	0	0	0	0	0	0	46	35	35	11	0	0	0	0	0	0	1406	1238	167	168	3	0	1062	0	0	2	105	103	4	2	0	2	0	0	0	0	3074	308	50	2766	5	0	249	0	0	46	520	504	156	16	0	0	1	0	0	0
Nf1_Q1070*_2607	GTCTGGACCAAGCAAGCATG	GAA	8	37	26	23	11	0	0	1	0	0	0	104	75	56	29	1	0	2	0	0	0	667	557	526	110	0	0	19	0	0	16	500	500	76	0	6	0	413	5	0	326	9422	9405	3019	17	9	7	6298	8	3	5821	193	191	3	2	1	0	0	0	0	0
Nf1_Q1070*_2608	GTGGACCAAGCAAGCATGGA	NGN	6	37	35	26	2	0	0	9	0	0	0	42	42	39	0	0	1	0	0	0	0	32	21	7	11	0	0	4	0	0	0	922	913	36	9	7	0	819	2	0	351	673	672	399	1	2	2	1	1	0	0	1591	1559	10	32	8	0	1541	0	0	265
Nf1_Q1070*_2609	GACCAAGCAAGCATGGAAGC	NGN	3	11	6	6	5	0	0	0	0	0	0	27	14	12	13	0	0	0	0	0	0	802	798	148	4	0	1	642	0	0	91	555	370	1	185	0	2	12	0	0	0	172	168	7	4	1	1	1	0	0	0	390	322	20	68	36	0	261	34	0	65
Nf1_Q1070*_2610	GCTGGACCAAGCAAGCATGG	NNG	7	77	65	62	12	0	0	1	0	0	0	9	9	8	0	0	0	0	0	0	0	44	44	3	0	0	0	10	0	0	0	347	214	5	133	0	0	44	0	0	0	937	932	9	5	7	0	916	3	0	404	209	129	0	80	0	0	0	0	0	0
Nf1_Q1070*_2611	GGACCAAGCAAGCATGGAAG	NNG	4	17	17	15	0	0	0	2	0	0	2	32	32	31	0	0	0	0	0	0	0	814	814	14	0	0	0	515	0	0	0	301	112	39	189	0	2	1	0	0	0	8913	8901	35	12	72	8	8784	29	0	4033	1569	961	2	608	0	0	1	0	0	0
Nf1_Q1174*_2586	GGATCTTCAGACAAGAGCTA	NGN	7	67	66	65	1	0	0	0	0	0	0	104	104	70	0	0	0	6	0	0	0	985	982	2	3	0	2	2	0	0	0	764	688	46	76	1	1	638	0	0	4	100	73	0	27	1	0	1	0	0	0	583	403	132	180	0	0	5	0	0	0
Nf1_Q1174*_2587	GGGATCTTCAGACAAGAGCT	NNG	8	89	88	48	1	0	0	7	0	0	0	63	56	44	7	0	1	0	0	1	0	80	79	13	1	0	0	27	0	0	22	156	156	92	0	0	0	53	0	0	11	868	684	0	184	3	0	0	0	0	0	401	354	262	47	0	0	73	0	0	0
Nf1_Q1272*_2581	GCTCCATGCAGACTCTCTTT	NGN	8	117	117	40	0	0	0	0	0	0	0	100	100	88	0	0	1	4	0	0	3	144	141	38	3	0	0	47	0	0	41	512	364	16	148	0	1	173	0	0	0	242	176	19	66	1	1	0	0	0	0	420	420	398	0	1	2	8	1	1	4
Nf1_Q1272*_2582	GCCATGCAGACTCTCTTTCG	NGN	6	141	141	78	0	0	0	57	0	0	54	97	96	79	1	0	1	15	0	1	13	91	91	20	0	0	0	0	0	0	0	1542	1542	13	0	2	2	1525	0	1	587	87	69	25	18	0	0	42	0	0	0	506	397	3	109	0	2	125	0	0	0
Nf1_Q1272*_2583	GCATGCAGACTCTCTTTCGA	NGN	5	46	46	29	0	0	0	5	0	0	5	125	79	73	46	0	0	0	0	0	0	265	262	23	3	0	0	5	0	0	0	935	935	25	0	4	1	862	3	0	0	33	33	32	0	0	0	0	0	0	0	58	55	0	3	0	0	55	0	0	13
Nf1_Q1272*_2584	GACTCCATGCAGACTCTCTT	NNG	9	39	33	29	6	0	0	0	0	0	0	128	124	116	4	0	0	0	0	0	0	91	91	0	0	0	31	52	0	0	0	403	399	57	4	0	0	218	0	0	0	11256	10817	5	439	15	19	8583	0	0	0	19	19	0	0	0	0	18	0	0	0
Nf1_Q1272*_2585	GTCCATGCAGACTCTCTTTC	NNG	7	39	39	36	0	0	0	0	0	0	0	75	74	62	1	0	0	8	0	0	0	496	479	1	17	1	1	466	0	0	0	1231	1222	24	9	2	3	0	0	0	0	108	108	8	0	0	0	100	0	0	63	309	309	3	0	0	0	87	0	0	0
Nf1_Q282*_2631	GATAATCCAGGACATCTCCA	NGN	7	69	69	61	0	0	0	1	0	0	0	211	207	53	4	0	0	150	0	0	0	1103	1090	175	13	0	0	908	0	0	0	2257	2253	49	4	3	3	914	0	0	136	137	96	0	41	0	1	69	0	0	0	177	169	1	8	0	0	1	0	0	0
Nf1_Q282*_2632	GTAATCCAGGACATCTCCAA	NGN	6	217	216	108	1	0	0	105	0	0	0	153	150	120	3	0	0	27	0	0	1	258	251	4	7	0	0	182	0	0	6	513	482	112	31	0	1	186	0	1	160	984	827	4	157	0	1	48	0	0	0	274	203	67	71	0	1	31	0	0	27
Nf1_Q282*_2633	GAATCCAGGACATCTCCAAG	GAT	5	103	101	63	2	0	0	36	0	0	0	3273	3269	67	4	1	0	2891	0	0	2	193	193	126	0	0	1	5	0	0	0	253	253	64	0	0	0	0	0	0	0	98	96	0	2	0	0	3	0	0	0	344	340	113	4	0	0	185	0	0	175
Nf1_Q282*_2634	GTCCAGGACATCTCCAAGGA	NGN	3	3	3	0	0	0	0	0	0	0	0	90	90	69	0	0	0	2	0	0	0	128	126	10	2	0	0	114	0	0	46	1086	1024	158	62	2	1	32	0	0	0	125	125	74	0	0	0	8	0	0	6	11	11	5	0	0	0	0	0	0	0
Nf1_Q282*_2635	GAATAATCCAGGACATCTCC	NNG	8	52	49	47	3	0	0	0	0	0	0	110	97	22	13	0	0	70	0	0	1	100	100	6	0	0	0	94	0	0	8	2073	2071	14	2	7	1	1993	0	0	0	1550	1547	687	3	0	3	728	0	1	669	876	876	66	0	1	5	10	0	0	10
Nf1_Q282*_2636	GATCCAGGACATCTCCAAGG	NNG	4	39	39	35	0	0	0	4	0	0	0	123	122	115	1	0	0	4	0	0	4	61	57	0	4	1	0	51	0	0	23	597	596	4	1	2	0	499	0	0	0	214	212	35	2	0	1	0	0	0	0	649	647	1	2	2	0	470	0	0	0
Nf1_Q912*_2612	GGGCTTCAGATACGGACCAA	NGN	6	111	105	93	6	0	0	10	0	0	10	139	139	101	0	0	1	34	0	0	12	134	134	0	0	0	0	134	0	0	65	6719	6070	0	649	9	12	6038	0	0	1	908	864	27	44	3	4	22	0	0	0	1330	1313	37	17	0	0	1268	0	0	0
