## Supplementary material for "Genetic mechanisms of resistance to targeted KRAS inhibition": Supp Table 5 (part 7 of 8)

### Sheet: Table_S5D (continued)
guide_ID	sequence	PAM	edit_position	total_reads_R1	total_minus_indels_R1	non_edits_R1	indels_R1	tCAN_R1	tCGN_R1	tCTN_R1	tCA_single_R1	tCG_single_R1	tCT_single_R1	total_reads_R2	total_minus_indels_R2	non_edits_R2	indels_R2	tCAN_R2	tCGN_R2	tCTN_R2	tCA_single_R2	tCG_single_R2	tCT_single_R2	total_reads_R3	total_minus_indels_R3	non_edits_R3	indels_R3	tCAN_R3	tCGN_R3	tCTN_R3	tCA_single_R3	tCG_single_R3	tCT_single_R3	total_reads_R4	total_minus_indels_R4	non_edits_R4	indels_R4	tCAN_R4	tCGN_R4	tCTN_R4	tCA_single_R4	tCG_single_R4	tCT_single_R4	total_reads_R5	total_minus_indels_R5	non_edits_R5	indels_R5	tCAN_R5	tCGN_R5	tCTN_R5	tCA_single_R5	tCG_single_R5	tCT_single_R5	total_reads_R6	total_minus_indels_R6	non_edits_R6	indels_R6	tCAN_R6	tCGN_R6	tCTN_R6	tCA_single_R6	tCG_single_R6	tCT_single_R6
Nf1_Q912*_2613	GGGGCTTCAGATACGGACCA	NNG	7	11	11	10	0	0	0	1	0	0	0	15	15	15	0	0	0	0	0	0	0	65	65	2	0	0	0	63	0	0	60	216	216	9	0	2	0	200	0	0	0	211	210	0	1	1	0	203	0	0	0	2469	2344	368	125	3	5	1954	0	1	0
Nf1_R1241*_2590	GGCTCGGGTTCTGGTCACTC	NGN	4	118	118	14	0	0	0	104	0	0	62	35	34	26	1	0	0	4	0	0	4	349	349	3	0	2	2	342	0	0	101	271	271	24	0	0	1	49	0	0	0	6976	6926	0	50	13	3	6863	0	0	1	58	58	12	0	0	0	44	0	0	0
Nf1_R1241*_2591	GGGCTCGGGTTCTGGTCACT	NNG	5	41	41	37	0	0	0	4	0	0	0	119	113	98	6	1	0	12	0	0	8	23	23	4	0	0	0	19	0	0	18	153	150	59	3	1	0	90	0	0	13	6611	6225	4	386	24	27	6058	0	0	0	128	128	21	0	0	0	1	0	0	0
Nf1_R1276*_2574	GCTCTTTCGAGGCAACAGCT	NGN	7	73	73	57	0	0	0	16	0	0	9	24	20	19	4	0	0	1	0	0	1	4	4	4	0	0	0	0	0	0	0	702	660	3	42	1	1	655	1	0	287	2134	2132	104	2	3	4	1994	0	0	5	181	181	2	0	1	0	175	0	0	0
Nf1_R1276*_2575	GTCTTTCGAGGCAACAGCTT	NGN	6	66	65	60	1	0	0	4	0	0	4	1	1	0	0	0	0	0	0	0	0	58	58	11	0	0	0	42	0	0	41	282	282	50	0	0	0	231	0	0	124	260	259	121	1	0	0	49	0	0	0	1450	1432	0	18	1	0	1431	0	0	1371
Nf1_R1276*_2577	GTTCGAGGCAACAGCTTGGC	NNG	3	268	266	254	2	0	0	8	0	0	8	178	156	149	22	0	0	4	0	0	4	998	995	310	3	0	0	678	0	0	654	315	315	1	0	0	1	311	0	0	245	359	355	59	4	0	0	274	0	0	0	398	387	81	11	0	0	300	0	0	29
Nf1_R1362*_2561	GGCTTCGAAGTGTCTGCCAT	NGN	5	91	91	34	0	0	0	56	0	0	53	118	91	88	27	0	0	1	0	0	1	4178	4177	3066	1	2	7	853	1	5	797	166	166	13	0	0	0	153	0	0	144	438	438	17	0	0	0	420	0	0	171	1138	1138	2	0	0	2	1134	0	0	39
Nf1_R1362*_2562	GAGCTTCGAAGTGTCTGCCA	NNG	6	78	75	69	3	0	0	4	0	0	4	106	104	98	2	0	0	3	0	0	3	41	26	26	15	0	0	0	0	0	0	543	543	6	0	2	0	504	0	0	51	242	242	15	0	1	0	189	0	0	5	673	673	10	0	0	0	654	0	0	555
Nf1_R1534*_2566	GGGAAGACGACCTTTTGATA	NGN	7	33	33	17	0	0	0	16	0	0	15	47	44	44	3	0	0	0	0	0	0	13	13	6	0	0	1	6	0	0	5	718	695	36	23	1	0	656	1	0	625	958	958	5	0	0	3	950	0	3	754	56	55	5	1	3	2	38	0	0	11
Nf1_R1534*_2567	GGAAGACGACCTTTTGATAA	GAT	6	57	55	53	2	0	0	0	0	0	0	3	3	3	0	0	0	0	0	0	0	22	22	5	0	0	0	17	0	0	17	1	1	1	0	0	0	0	0	0	0	67	66	6	1	0	0	60	0	0	56	98	98	20	0	0	0	78	0	0	72
Nf1_R1534*_2568	GAGACGACCTTTTGATAAGA	NGN	4	28	28	28	0	0	0	0	0	0	0	8	8	8	0	0	0	0	0	0	0	33	32	9	1	0	0	3	0	0	0	1172	1167	373	5	6	0	784	2	0	759	110	110	4	0	1	0	75	0	0	28	110	110	19	0	0	0	90	0	0	87
Nf1_R1534*_2569	GGACGACCTTTTGATAAGAT	NGN	3	39	39	37	0	0	0	0	0	0	0	48	47	42	1	0	0	0	0	0	0	97	97	87	0	1	2	0	0	0	0	219	215	140	4	0	0	68	0	0	56	98	86	27	12	0	1	57	0	1	21	84	83	25	1	0	0	57	0	0	50
Nf1_R1534*_2570	GTGGAAGACGACCTTTTGAT	NNG	8	68	67	67	1	0	0	0	0	0	0	63	60	58	3	0	0	0	0	0	0	51	51	47	0	0	0	2	0	0	2	1567	1565	163	2	0	9	1371	0	6	947	174	172	12	2	0	1	158	0	0	153	541	541	96	0	1	1	439	1	0	387
Nf1_R1534*_2571	GAAGACGACCTTTTGATAAG	NNG	5	15	7	7	8	0	0	0	0	0	0	8	5	5	3	0	0	0	0	0	0	12	12	12	0	0	0	0	0	0	0	308	308	234	0	0	0	70	0	0	68	167	146	42	21	0	2	100	0	1	89	542	541	533	1	0	1	1	0	0	1
Nf1_R156H_2626	GTAGAAATGCGACTAAAGAC	NGN	9	7	7	7	0	0	0	0	0	0	0	32	32	30	0	0	0	0	0	0	0	202	202	167	0	0	0	26	0	0	26	371	371	218	0	1	0	146	1	0	143	997	997	366	0	1	2	597	0	1	567	290	268	23	22	1	0	244	1	0	239
Nf1_R156H_2627	GATGCGACTAAAGACTGCAT	NGN	4	26	26	24	0	0	0	1	0	0	1	53	51	48	2	1	0	1	1	0	1	84	81	7	3	0	2	5	0	0	0	1342	1341	831	1	0	0	492	0	0	486	128	86	85	42	0	0	0	0	0	0	1230	1230	605	0	5	2	599	5	2	596
Nf1_R156H_2628	GTGCGACTAAAGACTGCATT	GAA	3	51	51	47	0	0	0	2	0	0	0	100	100	94	0	0	0	3	0	0	0	56	55	54	1	0	0	0	0	0	0	410	364	127	46	0	0	119	0	0	17	75	38	20	37	0	0	18	0	0	18	64	64	19	0	0	0	5	0	0	0
Nf1_R156H_2629	GGTAGAAATGCGACTAAAGA	NNG	10	28	28	25	0	0	0	0	0	0	0	60	59	57	1	0	0	0	0	0	0	123	122	120	1	1	0	0	0	0	0	816	816	792	0	0	1	0	0	0	0	82	82	58	0	0	0	24	0	0	23	232	63	60	169	1	0	1	0	0	0
Nf1_R156H_2630	GAATGCGACTAAAGACTGCA	NNG	5	48	48	47	0	0	0	0	0	0	0	94	92	91	2	1	0	0	1	0	0	66	63	48	3	0	0	13	0	0	6	107	107	63	0	0	0	42	0	0	42	71	71	25	0	0	0	3	0	0	3	1599	1597	94	2	2	2	1495	2	2	1463
Nf1_R1968*_2588	GCCAAACGACAAAGGGTTAC	NGN	6	1096	1091	997	5	0	11	42	0	11	41	46	46	43	0	0	0	0	0	0	0	49	49	45	0	0	0	0	0	0	0	84	83	56	1	0	1	3	0	0	2	513	494	473	19	1	0	4	0	0	3	52	52	52	0	0	0	0	0	0	0
Nf1_R1968*_2589	GGCCAAACGACAAAGGGTTA	NNG	7	22	22	21	0	1	0	0	0	0	0	45	45	44	0	0	0	0	0	0	0	39	32	15	7	0	0	16	0	0	16	245	244	131	1	0	0	112	0	0	107	64	64	26	0	1	0	37	1	0	37	150	150	45	0	1	0	87	0	0	82
Nf1_R2450*_2572	GAGAGGTTCGAAGTCGCTGT	NGN	8	16	16	16	0	0	0	0	0	0	0	139	86	84	53	0	0	1	0	0	1	16	16	4	0	0	0	12	0	0	10	310	302	0	8	1	0	97	0	0	0	25	25	25	0	0	0	0	0	0	0	1526	1484	27	42	1	4	329	0	0	0
Nf1_R2450*_2573	GAAGAGGTTCGAAGTCGCTG	NNG	9	109	108	106	1	0	0	0	0	0	0	61	47	29	14	0	0	3	0	0	3	190	190	85	0	0	0	103	0	0	25	108	78	74	30	0	0	0	0	0	0	172	147	66	25	0	0	80	0	0	17	216	216	205	0	0	2	0	0	0	0
Nf1_R2517*_2578	GCCCCGAGCCAGGAAATCCA	NGN	4	61	61	58	0	0	0	0	0	0	0	325	325	187	0	0	1	131	0	0	45	3107	3103	541	4	1	5	2534	0	1	1	134	132	128	2	0	2	0	0	1	0	119	107	2	12	0	0	13	0	0	0	87	87	84	0	0	0	1	0	0	1
Nf1_R2517*_2579	GTCCCCGAGCCAGGAAATCC	NNG	5	104	74	70	30	0	0	3	0	0	0	46	44	34	2	0	0	8	0	0	0	434	318	69	116	0	1	179	0	0	11	802	801	155	1	0	0	561	0	0	330	91	91	88	0	0	0	0	0	0	0	40	40	27	0	0	0	9	0	0	8
Nf1_R2517*_2580	GCCCGAGCCAGGAAATCCAT	NNG	3	105	104	104	1	0	0	0	0	0	0	78	78	71	0	0	1	6	0	0	0	164	164	137	0	0	0	0	0	0	0	367	365	340	2	0	0	3	0	0	3	664	664	646	0	0	1	1	0	0	1	326	326	306	0	0	0	0	0	0	0
Nf1_R2637*_2623	GTTGATCAACGGATTCTTTA	NGN	9	38	36	31	2	0	0	0	0	0	0	43	42	35	1	0	0	0	0	0	0	158	151	19	7	0	2	0	0	0	0	254	253	182	1	0	0	59	0	0	48	911	911	679	0	0	0	176	0	0	150	17	17	12	0	0	0	0	0	0	0
Nf1_R2637*_2624	GTGATCAACGGATTCTTTAT	GAA	8	48	48	43	0	0	0	0	0	0	0	61	61	59	0	0	0	0	0	0	0	11	11	10	0	0	0	0	0	0	0	610	609	106	1	1	0	35	0	0	24	98	95	50	3	0	0	0	0	0	0	206	206	97	0	0	0	88	0	0	80
Nf1_R2637*_2625	GTTTGATCAACGGATTCTTT	NNG	10	38	37	35	1	0	1	0	0	0	0	436	432	313	4	0	0	0	0	0	0	414	408	398	6	0	0	0	0	0	0	1444	1432	623	12	0	2	786	0	2	195	187	185	129	2	0	0	52	0	0	52	282	211	50	71	0	0	161	0	0	68
Nf1_R304*_2637	GACAGTTTACGGAAAGCACT	NGN	9	43	38	32	5	0	3	0	0	0	0	118	117	105	1	0	3	2	0	0	1	507	507	223	0	0	0	273	0	0	248	635	635	24	0	2	0	605	0	0	0	27	27	0	0	0	0	26	0	0	26	147	144	21	3	1	0	121	0	0	0
Nf1_R304*_2638	GGTTTACGGAAAGCACTCGC	NGN	6	65	63	60	2	0	0	0	0	0	0	1010	1006	594	4	0	0	388	0	0	382	27	27	9	0	0	0	18	0	0	17	745	744	257	1	0	1	450	0	0	141	216	208	67	8	0	2	133	0	0	35	535	531	38	4	1	1	229	0	0	143
Nf1_R304*_2639	GTTTACGGAAAGCACTCGCT	NGN	5	6	6	6	0	0	0	0	0	0	0	48	47	27	1	0	0	20	0	0	12	300	300	265	0	1	1	0	0	0	0	2541	2533	1165	8	2	1	1	1	0	0	82	82	22	0	3	0	52	0	0	0	241	241	66	0	0	0	0	0	0	0
Nf1_R304*_2640	GGACAGTTTACGGAAAGCAC	NNG	10	66	66	50	0	0	15	0	0	0	0	42	26	25	16	0	0	0	0	0	0	147	147	139	0	0	1	1	0	0	1	726	720	7	6	0	0	0	0	0	0	146	143	116	3	0	0	20	0	0	1	387	387	16	0	1	1	0	0	0	0
Nf1_R304*_2641	GAGTTTACGGAAAGCACTCG	NNG	7	182	76	75	106	0	0	0	0	0	0	66	63	62	3	0	0	1	0	0	1	405	392	308	13	0	0	43	0	0	0	84	84	81	0	0	0	0	0	0	0	154	154	59	0	0	0	1	0	0	0	194	194	127	0	0	0	0	0	0	0
Nf1_R416*_2563	GTGCACCGCATCATCACCAA	NGN	6	64	64	42	0	0	0	21	0	0	18	53	53	52	0	0	0	0	0	0	0	335	334	70	1	0	1	53	0	0	0	2821	2820	2687	1	0	4	0	0	1	0	796	795	4	1	0	3	0	0	0	0	83	81	79	2	0	1	0	0	0	0
Nf1_R416*_2564	GCTGCACCGCATCATCACCA	NNG	7	70	70	67	0	0	0	1	0	0	0	89	85	72	4	0	1	6	0	0	0	114	111	9	3	0	1	8	0	0	3	564	561	388	3	3	0	154	3	0	149	29	26	24	3	0	0	0	0	0	0	124	124	55	0	0	0	66	0	0	62
Nf1_R416*_2565	GACCGCATCATCACCAATGT	NNG	3	92	92	84	0	0	0	0	0	0	0	125	125	121	0	1	0	1	0	0	0	1498	1495	22	3	0	2	223	0	0	0	965	953	20	12	1	0	932	1	0	834	4049	4047	3917	2	1	6	1	0	3	1	180	180	10	0	0	0	168	0	0	160
Nf1_R440*_2555	GTTGAACTTCGCAATATGTT	NGN	9	53	51	34	2	0	0	1	0	0	0	67	67	64	0	0	0	0	0	0	0	335	335	77	0	0	0	3	0	0	0	97	96	94	1	1	0	0	0	0	0	1742	1742	879	0	3	0	826	2	0	787	91	91	83	0	2	0	4	0	0	4
Nf1_R440*_2556	GTGAACTTCGCAATATGTTT	NGN	8	178	178	168	0	0	0	1	0	0	0	41	41	37	0	0	0	2	0	0	0	200	200	1	0	0	0	82	0	0	24	186	186	179	0	0	0	0	0	0	0	369	369	254	0	0	2	104	0	2	81	653	651	577	2	0	0	43	0	0	42
Nf1_R440*_2557	GAACTTCGCAATATGTTTGG	NGN	6	123	123	63	0	0	0	58	0	0	55	26	15	8	11	0	0	7	0	0	7	41	41	0	0	0	0	41	0	0	38	451	446	399	5	1	3	17	0	0	0	1462	1431	1337	31	0	4	1	0	1	1	271	271	210	0	0	0	57	0	0	0
Nf1_R440*_2558	GACTTCGCAATATGTTTGGT	GAA	5	111	52	48	59	0	0	3	0	0	1	25	25	20	0	0	0	5	0	0	3	51	51	36	0	0	1	0	0	1	0	131	128	51	3	1	0	25	0	0	0	845	844	805	1	0	2	9	0	0	9	136	136	93	0	0	1	8	0	0	2
Nf1_R440*_2559	GGTTGAACTTCGCAATATGT	NNG	10	86	86	62	0	0	0	24	0	0	24	122	122	121	0	0	0	1	0	0	0	55	55	9	0	0	0	7	0	0	0	414	413	286	1	0	6	15	0	0	2	149	148	106	1	1	0	40	0	0	0	472	472	323	0	1	0	8	1	0	8
Nf1_R440*_2560	GGAACTTCGCAATATGTTTG	NNG	7	117	117	113	0	1	0	1	1	0	0	63	62	57	1	0	0	4	0	0	0	411	410	34	1	1	0	336	0	0	3	775	750	168	25	0	3	41	0	0	2	617	614	24	3	3	2	573	0	0	0	280	280	28	0	0	5	214	0	0	0
Nf1_W1236*_2614	GAACTTACCCACTGAGAACA	NGN	8	6882	6872	5700	10	5	8	939	2	5	1	35	35	25	0	0	0	3	0	0	0	222	221	14	1	1	0	204	0	0	0	2952	2918	658	34	1	2	1425	0	0	10	58	50	11	8	0	0	15	0	0	5	911	902	256	9	0	0	377	0	0	0
Nf1_W1236*_2615	GACTTACCCACTGAGAACAA	NGN	7	70	70	33	0	0	0	31	0	0	0	35	26	20	9	0	0	2	0	0	0	123	121	8	2	0	1	99	0	0	0	452	440	53	12	1	0	385	0	0	299	65	65	34	0	0	2	7	0	0	0	49	44	1	5	0	0	43	0	0	28
Nf1_W1236*_2616	GCTTACCCACTGAGAACAAG	NGN	6	23	22	21	1	0	0	0	0	0	0	50	33	29	17	0	0	1	0	0	0	9569	9527	2722	42	6	1	50	0	0	3	98	98	0	0	0	0	98	0	0	81	748	748	667	0	0	0	12	0	0	4	12	12	0	0	0	0	12	0	0	9
Nf1_W1236*_2617	GAAACTTACCCACTGAGAAC	NNG	9	40	40	35	0	0	0	5	0	0	0	43	43	29	0	0	0	3	0	0	0	1073	1073	38	0	3	1	9	0	0	0	650	650	563	0	0	3	9	0	0	8	25	23	0	2	0	0	23	0	0	16	20	20	11	0	0	0	0	0	0	0
Nf1_X2143_splice_2592	GAGGGACTTACCACTAAAGT	GAA	10	143	143	122	0	0	0	2	0	0	0	29	28	25	1	0	0	0	0	0	0	1365	1357	3	8	1	0	22	0	0	12	750	750	301	0	1	1	142	0	0	14	279	279	0	0	1	0	278	0	0	201	138	138	79	0	0	0	52	0	0	0
Nf1_X2143_splice_2593	GGGACTTACCACTAAAGTGA	NGN	8	522	518	227	4	1	0	147	0	0	145	11	11	11	0	0	0	0	0	0	0	2503	2439	3	64	7	6	2408	0	0	15	3	3	0	0	0	0	3	0	0	0	167	154	128	13	0	0	0	0	0	0	3	3	0	0	0	0	3	0	0	0
Nf1_X2143_splice_2594	GCTTACCACTAAAGTGAAGC	NGN	5	793	790	29	3	0	0	755	0	0	0	410	410	115	0	0	0	294	0	0	1	74	74	0	0	0	0	21	0	0	0	1	1	0	0	0	0	1	0	0	1	68	68	46	0	0	1	8	0	1	0	2634	2633	838	1	8	15	1563	0	0	6
Nf1_X2143_splice_2595	GTACCACTAAAGTGAAGCTG	NGN	3	71	71	65	0	0	0	3	0	0	0	43	43	41	0	0	0	0	0	0	0	1169	1169	413	0	1	23	19	0	0	0	174	174	56	0	0	1	95	0	0	60	1	1	0	0	0	0	0	0	0	0	413	412	11	1	1	0	376	0	0	0
Nf1_X2143_splice_2596	GGGGACTTACCACTAAAGTG	NNG	9	27	27	25	0	0	1	0	0	0	0	62	61	54	1	3	0	0	0	0	0	229	229	208	0	1	1	12	1	0	0	273	273	89	0	0	0	64	0	0	0	232	221	105	11	0	0	41	0	0	7	1566	1564	161	2	12	1	1052	0	0	1
Nf1_X2143_splice_2597	GACTTACCACTAAAGTGAAG	NNG	6	230	230	227	0	0	0	2	0	0	0	46	46	45	0	1	0	0	0	0	0	95	95	0	0	1	1	82	0	0	0	131	131	8	0	0	0	117	0	0	0	115	115	13	0	0	0	76	0	0	0	241	241	17	0	0	0	0	0	0	0
Nf1_X2143_splice_2598	GTTACCACTAAAGTGAAGCT	NNG	4	71	70	66	1	0	0	1	0	0	0	120	120	38	0	0	0	80	0	0	1	170	164	140	6	0	0	6	0	0	0	885	885	309	0	0	0	260	0	0	0	135	135	17	0	1	0	105	0	0	0	3746	3683	15	63	12	3	42	0	0	4
Nf2_P135L_2650	GACTGCCCTCCCGAGGCGTC	NGN	10	63	63	62	0	0	0	0	0	0	0	114	114	111	0	1	0	0	1	0	0	57	57	0	0	0	0	46	0	0	0	4201	4190	1	11	15	5	84	0	0	0	236	236	186	0	0	1	1	0	0	0	1091	1091	11	0	0	1	27	0	0	0
Nf2_P135L_2651	GTGCCCTCCCGAGGCGTCCG	NGN	8	7	5	2	2	0	0	0	0	0	0	84	84	66	0	0	0	3	0	0	0	156	155	18	1	0	0	4	0	0	0	235	235	50	0	0	1	0	0	0	0	3040	3029	16	11	8	8	5	0	0	0	625	618	2	7	19	2	594	0	0	0
Nf2_P135L_2652	GCTGCCCTCCCGAGGCGTCC	NNG	9	263	262	67	1	0	0	1	0	0	0	119	119	116	0	0	0	0	0	0	0	31	31	14	0	0	0	7	0	0	0	246	245	21	1	1	2	219	0	0	3	163	163	63	0	2	1	2	0	0	0	59	59	8	0	0	0	4	0	0	0
Nf2_P135L_2653	GTCCCGAGGCGTCCGTGCTC	NNG	3	61	30	29	31	1	0	0	0	0	0	577	577	41	0	0	0	533	0	0	1	32	31	7	1	0	0	24	0	0	0	209	208	0	1	1	2	18	0	0	0	720	675	0	45	6	0	669	0	0	1	144	137	23	7	0	1	10	0	0	0
Nf2_R262*_2642	GAATCCGAAACATCTCCTAC	NGN	5	45	44	34	1	0	0	8	0	0	0	20	20	16	0	0	0	0	0	0	0	173	173	50	0	0	1	120	0	0	109	355	355	178	0	0	4	0	0	0	0	871	871	0	0	4	5	114	0	0	0	209	209	190	0	1	1	3	0	0	3
Nf2_R262*_2643	GTCCGAAACATCTCCTACAG	NGN	3	55	54	53	1	0	0	1	0	0	0	20	20	13	0	0	0	7	0	0	0	47	47	10	0	0	0	34	0	0	0	874	873	769	1	1	3	69	0	1	25	86	77	17	9	0	0	4	0	0	0	220	220	4	0	0	0	214	0	0	0
Nf2_R262*_2644	GAAATCCGAAACATCTCCTA	NNG	6	27	26	25	1	0	0	1	0	0	0	22	22	16	0	1	0	4	1	0	0	100	98	28	2	0	1	68	0	1	0	459	401	10	58	0	0	391	0	0	0	882	882	840	0	0	2	14	0	1	0	108	108	55	0	0	1	1	0	0	0
Nf2_R262*_2645	GATCCGAAACATCTCCTACA	NNG	4	74	69	59	5	0	0	9	0	0	0	23	23	23	0	0	0	0	0	0	0	68	67	21	1	0	0	0	0	0	0	317	317	155	0	0	0	69	0	0	0	17	16	4	1	0	0	12	0	0	0	449	449	0	0	0	1	54	0	0	0
Nf2_R341*_2654	GCGGCTGGCTCGAGAGAAGC	NGN	10	39	39	37	0	0	0	0	0	0	0	66	65	53	1	0	0	3	0	0	0	113	93	42	20	0	0	42	0	0	24	190	162	42	28	0	0	51	0	0	0	1920	1916	1846	4	2	3	4	2	1	0	132	132	3	0	0	1	0	0	0	0
Nf2_R341*_2655	GGGCTGGCTCGAGAGAAGCA	GAT	9	81	80	73	1	0	0	4	0	0	3	43	43	15	0	0	0	26	0	0	0	95	25	13	70	0	0	8	0	0	0	863	862	103	1	1	2	24	0	0	0	56	55	37	1	0	0	6	0	0	0	61	61	28	0	1	0	7	0	0	0
Nf2_R341*_2656	GCTGGCTCGAGAGAAGCAGA	NGN	7	17	17	10	0	0	0	7	0	0	3	229	229	55	0	0	0	148	0	0	7	274	274	17	0	1	0	255	0	0	250	189	186	0	3	0	1	169	0	0	0	67	67	8	0	0	0	3	0	0	0	265	254	0	11	1	0	249	1	0	0
Nf2_R341*_2657	GGGCTCGAGAGAAGCAGATG	NGN	5	92	89	70	3	0	0	18	0	0	18	66	66	55	0	0	1	8	0	1	8	332	332	6	0	0	0	326	0	0	315	366	311	9	55	0	1	301	0	0	0	56	53	8	3	0	0	12	0	0	0	373	373	323	0	2	0	20	0	0	1
Nf2_R341*_2658	GGCTCGAGAGAAGCAGATGC	NGN	4	15	15	14	0	0	0	1	0	0	1	33	27	15	6	0	0	11	0	0	9	51	51	3	0	0	0	48	0	0	42	571	548	305	23	0	0	126	0	0	1	38	29	0	9	0	0	29	0	0	0	212	212	41	0	1	0	160	0	0	0
Nf2_R341*_2659	GCTCGAGAGAAGCAGATGCG	NGN	3	68	56	48	12	0	0	5	0	0	5	62	62	59	0	0	0	2	0	0	2	74	74	42	0	0	0	25	0	0	23	43	43	19	0	0	0	12	0	0	0	707	691	553	16	1	0	27	1	0	12	574	573	0	1	0	1	566	0	0	0
Nf2_R341*_2660	GGCTGGCTCGAGAGAAGCAG	NNG	8	33	33	30	0	0	0	1	0	0	1	25	25	25	0	0	0	0	0	0	0	307	306	55	1	0	0	243	0	0	235	244	244	123	0	1	7	94	0	0	13	37	37	3	0	1	0	27	0	0	0	122	118	12	4	0	3	9	0	0	0
Nf2_R341*_2661	GTGGCTCGAGAGAAGCAGAT	NNG	6	142	142	57	0	0	0	82	0	0	79	60	49	30	11	1	0	16	0	0	12	65	65	33	0	0	0	0	0	0	0	652	650	97	2	0	2	17	0	0	9	57	57	5	0	0	0	48	0	0	0	277	277	86	0	0	0	169	0	0	39
Nf2_X225_splice_2646	GCAACGCACCCGGATTGTAA	NGN	8	13	12	12	1	0	0	0	0	0	0	23	23	20	0	0	0	1	0	0	0	67263	62225	5	5038	43	78	62057	0	0	7	105	105	51	0	27	0	16	15	0	12	262	260	23	2	0	1	125	0	0	7	100	76	5	24	0	5	51	0	1	7
Nf2_X225_splice_2647	GCGCACCCGGATTGTAAAGT	NGN	5	1916	1906	21	10	0	1	1884	0	0	0	71	69	45	2	0	0	23	0	0	0	45	36	2	9	0	0	0	0	0	0	463	451	9	12	0	0	401	0	0	58	35	35	7	0	0	0	19	0	0	11	1163	1163	5	0	0	1	1157	0	0	1068
Nf2_X225_splice_2648	GTCAACGCACCCGGATTGTA	NNG	9	10	10	9	0	0	0	0	0	0	0	81	81	79	0	0	0	0	0	0	0	9052	9014	0	38	6	10	8996	1	0	244	1421	948	0	473	1	0	944	0	0	758	398	195	37	203	1	0	130	0	0	18	90	84	3	6	0	0	81	0	0	76
Nf2_X225_splice_2649	GACGCACCCGGATTGTAAAG	NNG	6	30379	30243	33	136	13	2	30186	0	0	0	768	763	39	5	1	6	716	0	6	61	221	80	41	141	0	0	38	0	0	15	105	105	0	0	0	0	105	0	0	102	171	171	0	0	0	1	170	0	0	142	3848	3843	21	5	0	6	3816	0	4	3748
Nfe2l2_E79K_2670	GTTCTTCATCCAGTTGAAAC	NGN	3	41	39	33	2	0	0	6	0	0	0	72	72	60	0	0	0	10	0	0	8	400	400	382	0	0	1	0	0	0	0	214	214	7	0	0	0	206	0	0	204	1976	1975	6	1	0	0	1967	0	0	1875	318	312	214	6	0	1	82	0	0	67
Nfe2l2_G31E_2664	GCGACTTACTCCAAGATCTA	NGN	10	85	85	83	0	0	0	0	0	0	0	33	33	30	0	0	0	0	0	0	0	152	152	5	0	0	1	146	0	0	0	8587	8550	1328	37	13	19	1561	0	2	290	243	243	83	0	0	1	155	0	1	151	14503	14497	12	6	5	9	14470	2	4	12885
Nfe2l2_G31R_2662	GTACTCCAAGATCTATGTCT	NGN	6	265	262	132	3	1	1	128	0	1	0	94	94	86	0	0	2	4	0	0	0	27	27	2	0	0	0	15	0	0	0	991	978	91	13	0	1	883	0	0	810	280	270	78	10	1	1	182	0	0	28	61	57	33	4	0	0	0	0	0	0
Nfe2l2_G31R_2663	GTTACTCCAAGATCTATGTC	NNG	7	19	19	19	0	0	0	0	0	0	0	37	37	28	0	0	0	1	0	0	0	72	49	31	23	5	1	11	5	0	11	412	410	231	2	1	1	6	0	0	1	149	149	8	0	0	0	141	0	0	49	3659	3592	13	67	3	5	3571	0	0	0
Nfe2l2_L30F_2673	GCATAGATCTTGGAGTAAGT	NGN	8	23	23	22	0	0	0	0	0	0	0	127	127	122	0	1	0	2	0	0	2	46	46	8	0	0	2	36	0	2	36	70170	42439	12	27731	38	163	42201	0	0	2	2573	2553	101	20	3	3	129	0	0	74	70	69	25	1	0	3	0	0	0	0
Nfe2l2_L30F_2674	GTAGATCTTGGAGTAAGTCG	NGN	6	72	72	65	0	1	0	4	1	0	3	76	69	24	7	1	0	44	0	0	42	694	694	19	0	0	1	674	0	1	665	234	222	45	12	0	0	0	0	0	0	14424	14283	12	141	8	94	14164	0	0	1	9325	9281	15	44	3	121	9069	0	0	19
Nfe2l2_L30F_2675	GAGATCTTGGAGTAAGTCGA	GAA	5	163	163	63	0	0	0	99	0	0	97	125	124	43	1	4	4	73	4	4	73	110	105	4	5	0	0	101	0	0	63	7552	7513	6	39	9	14	7484	0	0	217	42	42	4	0	0	0	0	0	0	0	60	59	13	1	0	0	45	0	0	25
Nfe2l2_L30F_2676	GATCTTGGAGTAAGTCGAGA	NGN	3	11	11	11	0	0	0	0	0	0	0	25	25	16	0	0	0	8	0	0	8	140	124	111	16	0	0	4	0	0	4	169	169	11	0	0	0	131	0	0	1	157532	157225	7	307	99	165	156917	0	1	311	158	36	8	122	0	0	0	0	0	0
Nfe2l2_L30F_2677	GACATAGATCTTGGAGTAAG	NNG	9	14	10	10	4	0	0	0	0	0	0	306	306	193	0	0	0	110	0	0	107	46	46	26	0	0	1	17	0	1	17	286	285	164	1	0	0	3	0	0	0	69	63	2	6	0	0	59	0	0	24	431	431	26	0	0	0	359	0	0	0
Nfe2l2_L30F_2678	GATAGATCTTGGAGTAAGTC	NNG	7	25	25	15	0	0	0	10	0	0	9	372	371	11	1	0	0	359	0	0	355	40	40	0	0	0	0	40	0	0	17	159	159	48	0	0	0	91	0	0	0	378	378	225	0	2	0	2	1	0	0	114	114	1	0	0	0	24	0	0	0
Nfe2l2_L30F_2679	GGATCTTGGAGTAAGTCGAG	NNG	4	30	29	25	1	0	0	4	0	0	4	15	15	14	0	0	0	1	0	0	1	108	108	0	0	0	2	60	0	0	0	290	289	11	1	1	1	42	0	0	0	15	15	4	0	1	0	10	0	0	0	520	520	40	0	1	6	469	0	5	456
Nfe2l2_R34Q_2665	GCACTTCTCGACTTACTCCA	NGN	8	24	24	16	0	0	0	1	0	0	0	49	49	43	0	0	0	1	0	0	0	121	121	8	0	0	0	108	0	0	0	238	238	65	0	4	0	165	4	0	162	125	125	15	0	0	3	68	0	0	0	341	339	10	2	2	0	325	2	0	317
Nfe2l2_R34Q_2666	GACTTCTCGACTTACTCCAA	GAT	7	319	319	38	0	0	0	280	0	0	0	56	52	50	4	0	0	1	0	0	0	20	20	1	0	1	0	6	0	0	0	511	465	3	46	7	4	451	7	4	447	89	89	39	0	22	0	25	22	0	24	229	196	22	33	14	0	160	14	0	158
Nfe2l2_R34Q_2667	GACACTTCTCGACTTACTCC	NNG	9	49	49	47	0	0	0	0	0	0	0	41	41	27	0	0	0	0	0	0	0	1013	981	760	32	0	2	114	0	0	74	859	857	0	2	0	0	856	0	0	852	1385	970	5	415	0	4	960	0	2	932	254	254	9	0	0	3	242	0	3	233
Notch1_A1458T_2680	GCTGCATCCACCTGGCACTC	NGN	4	275	274	266	1	1	0	2	0	0	2	70	61	49	9	0	0	6	0	0	1	30	28	2	2	0	0	6	0	0	0	796	687	68	109	20	7	590	19	5	561	1020	1006	3	14	0	5	998	0	3	984	535	534	509	1	0	0	0	0	0	0
Notch1_A1458T_2681	GTGCATCCACCTGGCACTCA	NGN	3	39	37	32	2	0	0	0	0	0	0	133	133	121	0	1	0	0	1	0	0	7750	7747	392	3	19	7	3359	8	0	1027	106	103	97	3	0	0	0	0	0	0	20	14	0	6	0	1	13	0	1	10	213	213	90	0	0	2	120	0	1	119
Notch1_A1458T_2682	GCCTGCATCCACCTGGCACT	NNG	5	63	63	60	0	0	0	2	0	0	0	28	27	23	1	0	0	3	0	0	1	112	74	26	38	0	0	0	0	0	0	213	131	19	82	0	0	110	0	0	105	710	709	684	1	0	0	3	0	0	3	124	124	1	0	0	1	122	0	1	109
Notch1_A465T_2693	GAAGTGGCATCATTCTGACA	NGN	7	41	28	27	13	0	0	0	0	0	0	78	78	71	0	0	0	0	0	0	0	683	682	20	1	4	1	656	2	0	490	61	60	1	1	0	0	59	0	0	54	92	92	36	0	0	1	53	0	1	52	296	290	16	6	0	0	51	0	0	0
Notch1_A465T_2694	GAGTGGCATCATTCTGACAT	NGN	6	40	40	22	0	0	0	18	0	0	18	1103	1098	102	5	2	1	355	0	0	45	1149	1144	564	5	3	4	284	0	3	97	344	326	4	18	1	1	34	0	0	0	390	390	0	0	0	2	388	0	2	361	65	65	17	0	0	0	10	0	0	0
Notch1_A465T_2695	GGTGGCATCATTCTGACATG	NGN	5	77	76	53	1	0	0	21	0	0	3	18	18	6	0	0	0	12	0	0	0	56	55	48	1	0	0	0	0	0	0	100	91	2	9	0	1	81	0	0	5	188	176	2	12	0	0	150	0	0	0	353	163	3	190	0	0	137	0	0	0
Notch1_A465T_2696	GCAAGTGGCATCATTCTGAC	NNG	8	64	64	55	0	0	0	0	0	0	0	25	24	20	1	0	0	0	0	0	0	66	66	5	0	0	1	1	0	0	0	315	315	0	0	1	0	275	0	0	0	187	184	20	3	5	0	28	0	0	0	244	244	66	0	0	0	105	0	0	0
Notch1_A465T_2697	GGGCATCATTCTGACATGGG	NNG	3	50	50	43	0	0	0	0	0	0	0	66	66	65	0	0	0	0	0	0	0	67	67	0	0	0	0	8	0	0	0	314	311	17	3	0	0	143	0	0	0	356	356	5	0	0	0	6	0	0	0	178	178	36	0	0	0	12	0	0	0
Notch1_D352N_2698	GCCACACGGTCGTGGCAAGT	NGN	10	3	0	0	3	0	0	0	0	0	0	27	23	21	4	0	0	0	0	0	0	206	205	19	1	1	0	185	1	0	182	234	234	21	0	0	0	15	0	0	0	642	642	139	0	3	1	216	2	0	18	425	425	29	0	0	0	384	0	0	6
Notch1_D352N_2699	GGTCGTGGCAAGTGGCACCC	NGN	3	12	11	11	1	0	0	0	0	0	0	23	23	16	0	0	0	6	0	0	6	2390	2388	1	2	1	0	2385	1	0	2335	2078	2057	8	21	1	0	1967	0	0	122	354	336	2	18	0	0	0	0	0	0	368	368	33	0	0	0	3	0	0	0
Notch1_D352N_2700	GGGTCGTGGCAAGTGGCACC	NNG	4	46	46	45	0	0	0	0	0	0	0	69	69	29	0	0	0	40	0	0	40	43	43	11	0	0	0	0	0	0	0	534	493	372	41	0	2	50	0	1	10	70	51	12	19	0	0	33	0	0	4	25	25	8	0	0	0	14	0	0	5
Notch1_R448*_2683	GCGGGACCCCGCTGTGAGAT	NGN	9	25	25	25	0	0	0	0	0	0	0	64	64	60	0	1	0	0	0	0	0	201	44	3	157	0	0	15	0	0	0	748	748	157	0	3	3	328	2	2	289	162	158	18	4	2	0	7	0	0	6	187	187	136	0	0	0	35	0	0	7
Notch1_R448*_2684	GGGGACCCCGCTGTGAGATT	GAT	8	20	20	20	0	0	0	0	0	0	0	16	14	14	2	0	0	0	0	0	0	832	774	713	58	3	1	40	0	0	2	533	532	40	1	3	0	16	0	0	15	183	177	98	6	0	1	68	0	0	56	76	74	67	2	0	0	0	0	0	0
Notch1_R448*_2685	GGACCCCGCTGTGAGATTGA	NGN	6	21	21	21	0	0	0	0	0	0	0	14	14	13	0	0	0	0	0	0	0	119	119	64	0	1	1	0	0	0	0	1105	1102	1023	3	0	2	2	0	0	1	49	48	38	1	1	0	0	0	0	0	40	34	10	6	0	0	0	0	0	0
Notch1_R448*_2686	GACGGGACCCCGCTGTGAGA	NNG	10	23	23	22	0	0	0	0	0	0	0	116	116	109	0	0	1	0	0	0	0	126	126	7	0	0	0	93	0	0	0	121	121	40	0	0	1	6	0	0	0	105	92	84	13	0	1	0	0	1	0	791	778	1	13	1	0	34	0	0	0
Notch1_R448*_2687	GGGACCCCGCTGTGAGATTG	NNG	7	67	67	46	0	0	0	19	0	0	0	82	79	74	3	0	0	1	0	0	0	224	224	16	0	0	0	149	0	0	0	360	360	0	0	0	1	96	0	0	0	134	133	75	1	2	1	13	0	0	0	142	142	7	0	0	0	135	0	0	131
Notch1_S402L_2688	GCCTGCCCCTCGGGGTACAC	NGN	10	304	304	285	0	0	5	4	0	0	4	107	106	82	1	0	0	7	0	0	4	42	42	18	0	0	0	10	0	0	0	245	245	0	0	3	0	242	2	0	240	47	45	0	2	0	0	10	0	0	0	396	396	38	0	0	0	331	0	0	324
Notch1_S402L_2689	GCTGCCCCTCGGGGTACACA	NGN	9	71	63	61	8	0	0	0	0	0	0	95	88	17	7	0	1	69	0	0	0	1043	1043	4	0	0	0	27	0	0	0	466	429	36	37	1	2	387	1	0	378	131	131	12	0	0	2	116	0	0	113	12	9	8	3	0	0	0	0	0	0
Notch1_S402L_2690	GTGCCCCTCGGGGTACACAG	NGN	8	72	72	67	0	0	1	1	0	0	0	130	130	124	0	0	0	5	0	0	0	1601	1599	40	2	1	2	1554	0	2	1531	22	22	10	0	0	0	0	0	0	0	66	64	2	2	0	0	62	0	0	59	298	292	7	6	0	0	108	0	0	0
Notch1_S402L_2691	GCCTCGGGGTACACAGGGCC	NGN	4	115	115	81	0	0	0	33	0	0	33	17	17	14	0	0	0	3	0	0	3	281	281	243	0	0	3	29	0	2	28	25	25	2	0	0	0	4	0	0	0	40	40	29	0	0	0	0	0	0	0	816	815	220	1	1	0	578	0	0	0
Notch1_S402L_2692	GCCCTCGGGGTACACAGGGC	NNG	5	111	111	108	0	0	0	0	0	0	0	75	75	64	0	0	0	11	0	0	11	956	942	865	14	2	3	63	2	0	37	1681	1680	11	1	2	1	1661	0	0	0	17	17	0	0	0	0	2	0	0	0	340	340	41	0	0	0	77	0	0	0
Notch2_Q1865*_2701	GACCAAGGTGCCAGCCTTCA	NGN	3	70	70	66	0	0	0	2	0	0	0	37	37	35	0	0	0	0	0	0	0	52	52	18	0	0	0	34	0	0	17	12445	255	103	12190	3	12	24	0	0	17	38	38	2	0	0	0	18	0	0	0	417	417	16	0	0	1	211	0	0	0
Notch2_Q1865*_2702	GTACCAAGGTGCCAGCCTTC	NNG	4	83	83	83	0	0	0	0	0	0	0	259	253	90	6	0	0	159	0	0	14	146	146	9	0	0	0	135	0	0	0	371	350	111	21	0	0	61	0	0	0	118	118	59	0	0	1	2	0	0	1	94	94	3	0	0	1	74	0	0	7
Notch2_R1260H_2703	GTCACACCGCTCCCCAGCAA	NGN	7	32	32	27	0	0	0	4	0	0	0	216	212	170	4	0	0	6	0	0	0	48	48	37	0	0	0	1	0	0	0	2047	2043	111	4	0	5	526	0	0	4	277	275	52	2	0	0	95	0	0	0	504	504	124	0	0	0	131	0	0	0
Notch2_R1260H_2704	GACCGCTCCCCAGCAAAGCC	NGN	3	39	39	35	0	0	0	0	0	0	0	39	37	33	2	0	0	0	0	0	0	619	616	8	3	2	0	12	0	0	0	1175	1166	26	9	1	1	792	0	0	541	95	92	11	3	0	0	66	0	0	7	307	306	46	1	2	1	226	0	0	0
Notch2_R1260H_2705	GCTCACACCGCTCCCCAGCA	NNG	8	53	53	51	0	0	0	0	0	0	0	59	59	55	0	0	1	0	0	0	0	254	247	51	7	1	0	195	1	0	133	82	81	26	1	1	1	30	0	0	0	2760	2757	141	3	1	3	1497	0	0	19	6674	6654	191	20	2	13	6443	0	9	6290
Notch2_R1260H_2706	GCACCGCTCCCCAGCAAAGC	NNG	4	133	131	118	2	0	0	8	0	0	2	56	55	52	1	0	0	3	0	0	2	2470	2264	1929	206	0	4	134	0	2	129	2865	2863	168	2	2	10	2679	0	6	1697	358	355	272	3	2	0	59	0	0	12	78	78	73	0	0	0	0	0	0	0
Notch2_R2400*_2707	GCTGAGCGAACCCCCAGTCA	NGN	6	42	32	30	10	0	1	1	0	0	1	49	49	48	0	0	0	0	0	0	0	87	87	64	0	0	1	20	0	1	20	114	114	110	0	0	0	3	0	0	2	60	60	29	0	1	0	30	0	0	30	591	591	123	0	0	0	449	0	0	129
Notch2_R2400*_2708	GTGAGCGAACCCCCAGTCAT	NGN	5	21	21	18	0	0	0	3	0	0	3	67	65	64	2	0	0	0	0	0	0	29	29	21	0	0	0	4	0	0	0	1190	1172	388	18	2	23	722	0	6	157	164	164	140	0	2	0	19	2	0	19	256	227	110	29	0	0	73	0	0	27
Notch2_R2400*_2709	GAGCGAACCCCCAGTCATGG	NGN	3	38	38	33	0	0	0	0	0	0	0	69	69	61	0	0	0	6	0	0	3	124	124	107	0	0	0	0	0	0	0	508	508	17	0	0	3	487	0	0	7	46	46	38	0	0	0	8	0	0	8	127	119	26	8	0	0	85	0	0	0
Notch2_R2400*_2710	GGCTGAGCGAACCCCCAGTC	NNG	7	49	49	45	0	0	1	1	0	1	1	1090	1049	874	41	1	5	22	1	5	21	327	322	11	5	0	1	12	0	0	2	198	198	33	0	1	0	152	0	0	0	29	29	0	0	1	0	13	0	0	2	702	352	142	350	0	0	10	0	0	0
Notch2_R2400*_2711	GGAGCGAACCCCCAGTCATG	NNG	4	14	14	9	0	0	0	3	0	0	3	49	49	38	0	1	0	1	1	0	0	35	35	30	0	0	0	1	0	0	0	683	683	288	0	0	1	0	0	0	0	78	77	30	1	0	0	36	0	0	0	415	414	42	1	0	2	3	0	0	0
Notch3_A1216T_2712	GGCGCTGCATGGCAGGCACC	NGN	7	74	74	31	0	0	1	5	0	0	0	19	19	15	0	0	0	0	0	0	0	310	310	31	0	4	2	272	0	1	6	400	384	15	16	0	2	4	0	0	0	201	201	143	0	0	0	0	0	0	0	435	49	13	386	1	0	35	0	0	14
Notch3_A1216T_2713	GCGCTGCATGGCAGGCACCC	NGN	6	29	29	29	0	0	0	0	0	0	0	24	23	23	1	0	0	0	0	0	0	34	34	12	0	0	0	22	0	0	22	2735	2719	9	16	8	0	2701	1	0	1259	183	179	88	4	0	0	8	0	0	0	123	120	110	3	0	0	3	0	0	2
Notch3_A1216T_2714	GGCTGCATGGCAGGCACCCG	NGN	5	41	41	41	0	0	0	0	0	0	0	24	21	6	3	8	0	7	8	0	7	55	55	23	0	0	1	23	0	0	23	261	222	177	39	0	0	15	0	0	11	384	381	59	3	3	0	307	0	0	60	156	156	141	0	0	1	14	0	0	13
Notch3_A1216T_2715	GTGCATGGCAGGCACCCGGG	NGN	3	16	16	16	0	0	0	0	0	0	0	15	14	14	1	0	0	0	0	0	0	20	20	20	0	0	0	0	0	0	0	283	265	158	18	1	1	101	0	0	98	134	124	114	10	1	2	0	0	0	0	4995	4989	69	6	7	17	26	0	0	6
Notch3_A1216T_2716	GTGCGCTGCATGGCAGGCAC	NNG	8	46	46	44	0	0	0	0	0	0	0	32	32	32	0	0	0	0	0	0	0	136	77	4	59	0	0	73	0	0	56	399	399	258	0	0	1	81	0	0	69	139	112	101	27	0	0	10	0	0	10	70	62	34	8	0	0	0	0	0	0
Notch3_A1216T_2717	GCTGCATGGCAGGCACCCGG	NNG	4	48	48	37	0	1	0	10	0	0	10	23	21	18	2	0	0	2	0	0	2	269	262	0	7	2	2	1	0	0	0	288	288	272	0	0	1	1	0	1	0	5297	5248	3883	49	6	20	245	2	6	190	241	192	98	49	0	1	70	0	1	48
Notch3_R1570C_2721	GTCCCGGGTCCGTCGTGAGC	NGN	10	56	55	46	1	0	0	0	0	0	0	37	37	33	0	0	0	0	0	0	0	56	37	12	19	0	2	0	0	0	0	226	224	48	2	0	0	109	0	0	75	84	84	75	0	0	0	1	0	0	0	56	56	43	0	0	0	0	0	0	0
Notch3_R1570C_2722	GCCCGGGTCCGTCGTGAGCT	NGN	9	164	163	126	1	0	0	35	0	0	0	47	46	37	1	0	0	1	0	0	0	406	399	4	7	0	1	13	0	0	0	200	200	36	0	0	0	0	0	0	0	51	47	25	4	0	0	5	0	0	5	105	105	45	0	0	0	22	0	0	16
Notch3_R1570C_2723	GCCGGGTCCGTCGTGAGCTG	NGN	8	43	43	33	0	0	0	0	0	0	0	9	9	5	0	0	0	0	0	0	0	138	138	27	0	1	0	73	0	0	5	1448	1448	639	0	2	2	627	0	2	323	53	47	38	6	0	0	0	0	0	0	135	135	11	0	3	0	120	3	0	113
Notch3_R1570C_2724	GTCCGTCGTGAGCTGGGTCC	NGN	3	60	57	53	3	0	0	2	0	0	0	67	67	52	0	0	1	9	0	1	0	1068	1066	1	2	23	0	995	11	0	365	132	131	32	1	2	0	95	1	0	91	421	406	178	15	0	0	217	0	0	157	148	83	43	65	1	0	37	0	0	35
Notch3_R1570C_2725	GGTCCGTCGTGAGCTGGGTC	NNG	4	29	29	24	0	0	1	2	0	0	0	31	31	30	0	0	0	0	0	0	0	26	26	24	0	0	0	0	0	0	0	133	132	26	1	0	0	25	0	0	24	1073	999	604	74	5	2	360	3	1	340	132	131	119	1	1	0	0	0	0	0
Notch3_R1848C_2726	GTGGCTGCCCGCTATGCTAG	NGN	9	5	5	3	0	0	0	0	0	0	0	18	18	14	0	0	0	0	0	0	0	52	52	2	0	0	0	15	0	0	0	127	95	64	32	0	0	0	0	0	0	134	129	41	5	1	0	84	1	0	81	569	567	2	2	8	0	557	6	0	507
Notch3_R1848C_2727	GGCTGCCCGCTATGCTAGAG	NGN	7	57	57	52	0	0	0	0	0	0	0	14	13	12	1	0	0	0	0	0	0	2	2	0	0	0	0	2	0	0	0	119	107	9	12	0	0	98	0	0	71	106	106	98	0	0	2	0	0	0	0	385	369	0	16	0	0	1	0	0	0
Notch3_R1848C_2728	GCTGCCCGCTATGCTAGAGC	NGN	6	1	1	1	0	0	0	0	0	0	0	1	1	1	0	0	0	0	0	0	0	1	1	1	0	0	0	0	0	0	0	207	207	2	0	0	0	0	0	0	0	148	147	3	1	1	0	143	1	0	141	983	976	81	7	2	4	4	0	0	0
Notch3_R1848C_2730	GCCCGCTATGCTAGAGCGGA	NGN	3	18	18	17	0	0	0	0	0	0	0	1	1	1	0	0	0	0	0	0	0	239	234	216	5	0	0	0	0	0	0	243	242	75	1	1	0	0	0	0	0	170	170	89	0	0	0	0	0	0	0	6315	6312	8	3	1	7	2	0	0	0
Notch3_R1848C_2731	GTTGGCTGCCCGCTATGCTA	NNG	10	41	41	29	0	0	0	0	0	0	0	31	31	30	0	0	0	0	0	0	0	20	20	13	0	0	0	4	0	0	0	104	77	5	27	0	0	12	0	0	0	152	124	49	28	0	1	0	0	0	0	100	98	3	2	2	0	52	0	0	0
Notch3_R1848C_2732	GGGCTGCCCGCTATGCTAGA	NNG	8	40	40	33	0	0	0	0	0	0	0	48	45	45	3	0	0	0	0	0	0	40	40	14	0	0	0	25	0	0	19	319	236	61	83	0	0	56	0	0	0	1144	282	6	862	1	1	48	0	0	0	92	81	25	11	0	0	53	0	0	0
Notch3_R1848C_2733	GGCCCGCTATGCTAGAGCGG	NNG	4	6	6	6	0	0	0	0	0	0	0	4	4	4	0	0	0	0	0	0	0	2098	2072	666	26	3	2	0	1	1	0	152	103	12	49	1	1	65	0	0	0	35	35	5	0	0	0	24	0	0	0	518	511	200	7	1	0	0	0	0	0
Notch3_R1915H_2734	GACTGCCAGGCGGGCTGCCA	NGN	10	61	61	58	0	0	0	0	0	0	0	190	190	177	0	0	1	0	0	1	0	201	201	13	0	0	1	0	0	0	0	170	165	82	5	0	0	0	0	0	0	1877	105	17	1772	0	2	24	0	0	0	8	8	2	0	0	0	5	0	0	0
Notch3_R1915H_2735	GCTGCCAGGCGGGCTGCCAG	GAT	9	41	41	37	0	0	1	0	0	1	0	65	65	57	0	0	1	0	0	0	0	4193	87	32	4106	1	0	51	0	0	46	210	192	13	18	0	0	31	0	0	0	34	34	7	0	0	0	0	0	0	0	13	13	8	0	0	0	5	0	0	0
Notch3_R1915H_2736	GCAGGCGGGCTGCCAGGATC	NGN	5	8	8	6	0	0	0	2	0	0	2	343	342	337	1	0	0	1	0	0	1	4264	4215	3674	49	3	2	369	3	1	353	16	16	7	0	0	0	2	0	0	0	112	111	1	1	0	0	30	0	0	0	8	8	8	0	0	0	0	0	0	0
Notch3_R1915H_2737	GGGCGGGCTGCCAGGATCAG	NGN	3	68	66	51	2	0	0	10	0	0	10	23	22	16	1	0	0	4	0	0	4	111	109	101	2	0	0	6	0	0	6	277	270	16	7	1	0	138	0	0	75	28	28	0	0	0	0	2	0	0	0	59	59	44	0	0	0	0	0	0	0
Notch3_R1915H_2738	GCCAGGCGGGCTGCCAGGAT	NNG	6	40	40	39	0	0	0	0	0	0	0	24	24	24	0	0	0	0	0	0	0	267	263	226	4	3	1	21	0	0	20	66	66	34	0	0	0	0	0	0	0	17	17	1	0	0	0	0	0	0	0	14	14	10	0	0	0	0	0	0	0
Notch3_R1915H_2739	GAGGCGGGCTGCCAGGATCA	NNG	4	70	70	65	0	0	0	0	0	0	0	48	48	44	0	0	0	1	0	0	1	124	124	13	0	0	0	26	0	0	0	2357	2337	205	20	0	2	63	0	0	0	94	94	35	0	0	0	0	0	0	0	20	20	19	0	0	0	0	0	0	0
Notch3_R2080W_2718	GACTCGTGGTCGGGGCAAGA	NGN	10	37	36	24	1	0	0	1	0	0	0	19	19	19	0	0	0	0	0	0	0	82	82	0	0	0	0	70	0	0	66	8	8	8	0	0	0	0	0	0	0	74	74	29	0	0	0	5	0	0	0	251	245	133	6	0	0	0	0	0	0
Notch3_R2080W_2719	GCGTGGTCGGGGCAAGAAGC	NGN	7	50	50	47	0	0	0	1	0	0	0	5	5	5	0	0	0	0	0	0	0	199	199	159	0	0	0	0	0	0	0	191	181	92	10	0	0	0	0	0	0	398	255	110	143	0	3	1	0	0	0	184	184	83	0	0	0	0	0	0	0
Notch3_R2080W_2720	GTCGTGGTCGGGGCAAGAAG	NNG	8	20	20	20	0	0	0	0	0	0	0	7	7	5	0	0	0	0	0	0	0	405	405	0	0	2	0	402	0	0	183	1249	1248	44	1	1	5	2	0	0	0	4756	4750	5	6	4	6	20	0	0	0	219	219	15	0	0	0	204	0	0	200
Notch3_S2100L_2740	GCTGTCACCGGTGGACTCTC	NGN	5	87	87	55	0	0	1	29	0	0	5	72	71	66	1	0	0	4	0	0	1	41	39	7	2	0	0	32	0	0	0	773	773	42	0	0	1	725	0	0	542	224	161	100	63	1	2	56	0	0	53	275	274	225	1	0	0	24	0	0	23
Notch3_S2100L_2741	GTGTCACCGGTGGACTCTCT	NGN	4	85	84	31	1	0	0	50	0	0	0	117	117	66	0	0	0	50	0	0	0	293	281	58	12	0	0	220	0	0	213	1082	1076	819	6	4	2	188	2	1	175	770	768	671	2	0	1	44	0	1	37	1225	1224	232	1	0	1	20	0	0	18
Notch3_S2100L_2742	GACTGTCACCGGTGGACTCT	NNG	6	69	69	48	0	0	0	18	0	0	18	133	133	81	0	0	0	50	0	0	47	96	96	82	0	0	0	0	0	0	0	310	310	285	0	0	0	15	0	0	14	135	135	125	0	0	0	0	0	0	0	139	136	107	3	0	0	28	0	0	26
Notch4_A1414V_2752	GTCCTTGCAGCAATGGCAGC	NGN	10	92	92	91	0	0	1	0	0	1	0	73	67	57	6	2	1	0	0	1	0	97	97	81	0	0	0	0	0	0	0	324	317	193	7	0	3	117	0	3	114	132	132	101	0	0	0	24	0	0	24	845	130	1	715	0	0	18	0	0	0
Notch4_A1414V_2753	GCTTGCAGCAATGGCAGCAG	NGN	8	210	210	51	0	0	0	0	0	0	0	60	60	52	0	0	0	0	0	0	0	89	89	69	0	0	0	5	0	0	5	803	741	54	62	0	2	151	0	0	0	20425	20394	77	31	12	23	4590	0	0	2	18	18	0	0	0	0	14	0	0	14
Notch4_A1414V_2754	GTTGCAGCAATGGCAGCAGT	NGN	7	56	56	43	0	0	0	0	0	0	0	104	101	96	3	0	0	0	0	0	0	128	125	38	3	0	1	42	0	0	32	758	757	2	1	30	18	700	29	17	668	29	29	0	0	0	0	29	0	0	20	44	44	25	0	0	0	5	0	0	4
Notch4_A1414V_2755	GTGCAGCAATGGCAGCAGTG	NGN	6	130	130	117	0	1	0	5	0	0	5	93	92	76	1	0	1	11	0	0	11	160	160	6	0	1	0	153	0	0	150	334	334	3	0	0	0	184	0	0	18	166	166	0	0	0	2	50	0	0	0	151	151	1	0	2	0	148	0	0	100
Notch4_A1414V_2756	GCAGCAATGGCAGCAGTGGG	NGN	4	81	81	75	0	0	0	6	0	0	6	124	66	56	58	0	0	5	0	0	5	156	156	44	0	0	0	0	0	0	0	304	239	29	65	2	0	208	0	0	101	73	73	4	0	0	0	69	0	0	54	26	22	1	4	0	0	21	0	0	0
Notch4_A1414V_2757	GCCTTGCAGCAATGGCAGCA	NNG	9	96	95	92	1	0	1	1	0	0	0	46	46	43	0	0	0	1	0	0	0	186	176	132	10	1	0	40	0	0	39	176	59	11	117	1	0	46	0	0	0	164	160	3	4	1	4	152	0	3	0	316	316	27	0	0	0	289	0	0	202
Notch4_A1414V_2758	GGCAGCAATGGCAGCAGTGG	NNG	5	75	75	70	0	0	0	3	0	0	3	64	64	61	0	0	0	0	0	0	0	198	198	194	0	0	2	0	0	0	0	724	723	372	1	0	3	340	0	1	304	294	294	46	0	0	0	247	0	0	220	214	214	155	0	0	1	0	0	0	0
Notch4_G487E_2763	GCAGGTGCTGCCTGGGTGGC	NGN	10	38	33	33	5	0	0	0	0	0	0	74	72	69	2	0	1	0	0	0	0	76	76	57	0	1	0	0	0	0	0	1692	1497	1043	195	3	5	1	0	1	1	211	211	176	0	4	1	0	0	0	0	432	432	347	0	0	1	1	0	0	0
Notch4_G487E_2764	GAGGTGCTGCCTGGGTGGCA	NGN	9	20	20	20	0	0	0	0	0	0	0	27	24	23	3	0	0	1	0	0	0	331	330	239	1	0	1	0	0	0	0	3506	3504	1286	2	5	5	16	0	1	0	246	243	164	3	1	0	5	0	0	0	1605	1091	782	514	0	3	0	0	1	0
Notch4_G487E_2765	GGGTGCTGCCTGGGTGGCAG	NGN	8	45	45	42	0	0	0	0	0	0	0	77	77	76	0	0	1	0	0	1	0	63	62	7	1	0	0	51	0	0	0	1091	1088	919	3	1	0	15	0	0	13	246	246	217	0	0	1	1	0	0	0	235	235	56	0	1	5	171	1	5	163
Notch4_G487E_2766	GGCTGCCTGGGTGGCAGGGC	NGN	5	15	15	12	0	0	0	1	0	0	1	29	29	25	0	0	0	2	0	0	0	141	141	25	0	0	0	5	0	0	0	1355	1355	1085	0	4	4	221	2	4	210	419	416	114	3	1	3	294	1	2	287	6032	6032	4	0	30	1	5997	25	1	5784
Notch4_G487E_2767	GTGCCTGGGTGGCAGGGCTG	NGN	3	21	21	19	0	0	0	1	0	0	0	44	44	33	0	0	0	1	0	0	0	1234	1234	937	0	0	6	19	0	2	0	421	407	5	14	1	1	400	0	1	389	10457	10443	39	14	73	1	10327	48	1	9832	140	140	47	0	0	0	0	0	0	0
Notch4_G487E_2768	GTGCTGCCTGGGTGGCAGGG	NNG	6	107	107	106	0	0	0	0	0	0	0	58	57	56	1	0	0	0	0	0	0	824	822	9	2	1	23	749	0	0	0	5409	5399	1034	10	3	13	20	0	1	0	113	110	64	3	3	0	0	0	0	0	446	446	410	0	0	2	17	0	0	16
Notch4_G487E_2769	GCTGCCTGGGTGGCAGGGCT	NNG	4	31	31	27	0	0	0	4	0	0	0	103	103	94	0	0	0	6	0	0	0	6763	6754	1244	9	6	5	5464	3	0	5008	179	179	113	0	0	1	51	0	1	49	1479	1476	1270	3	10	7	152	9	3	149	678	677	659	1	1	0	0	0	0	0
Notch4_R140C_2759	GAGGCCGCCCACAGTGCTCC	NGN	5	384	370	340	14	2	1	23	0	0	10	33	33	26	0	0	0	7	0	0	7	300	102	83	198	0	0	10	0	0	1	607	605	587	2	3	2	0	0	1	0	559	559	546	0	0	0	0	0	0	0	2533	2527	123	6	2	12	0	0	0	0
Notch4_R140C_2760	GGCCGCCCACAGTGCTCCTG	NGN	3	22	22	18	0	0	0	0	0	0	0	46	45	42	1	0	0	0	0	0	0	23465	168	117	23297	3	6	35	0	0	10	78	75	60	3	0	1	2	0	0	0	380	95	34	285	0	1	0	0	0	0	116	116	46	0	1	0	1	0	0	0
Notch4_R140C_2761	GCAGGCCGCCCACAGTGCTC	NNG	6	17	16	16	1	0	0	0	0	0	0	174	172	160	2	0	0	9	0	0	0	108	108	20	0	0	0	88	0	0	70	250	249	191	1	0	1	4	0	1	2	222	221	124	1	0	2	1	0	0	0	160	150	28	10	0	0	111	0	0	0
Notch4_R140C_2762	GGGCCGCCCACAGTGCTCCT	NNG	4	76	76	74	0	0	0	1	0	0	0	16	16	14	0	0	0	2	0	0	2	279	279	210	0	0	0	0	0	0	0	1538	1534	61	4	34	7	1252	0	0	0	575	273	41	302	3	1	37	0	0	0	123	123	5	0	0	0	15	0	0	3
Notch4_R1410C_2747	GTCCTGCTGCGCTTCCTTGC	NGN	9	91	89	63	2	0	0	0	0	0	0	76	73	72	3	0	0	0	0	0	0	228	228	207	0	0	1	10	0	1	10	182	182	90	0	0	0	1	0	0	0	254	254	18	0	0	3	2	0	0	0	951	951	781	0	0	3	51	0	1	12
Notch4_R1410C_2748	GCTGCGCTTCCTTGCAGCAA	NGN	4	16	16	15	0	0	0	0	0	0	0	60	60	59	0	0	0	0	0	0	0	457	457	448	0	0	0	0	0	0	0	488	473	200	15	1	0	251	0	0	0	849	847	758	2	0	1	13	0	1	0	277	276	0	1	0	1	268	0	0	0
Notch4_R1410C_2749	GTGCGCTTCCTTGCAGCAAT	NGN	3	125	125	119	0	0	0	0	0	0	0	71	71	71	0	0	0	0	0	0	0	953	953	15	0	0	3	1	0	0	1	449	436	139	13	0	2	214	0	1	0	98	98	8	0	0	0	61	0	0	0	3127	3127	100	0	5	2	3016	4	1	2761
Notch4_R1410C_2750	GCTCCTGCTGCGCTTCCTTG	NNG	10	64	64	63	0	0	0	0	0	0	0	72	72	67	0	0	1	0	0	0	0	25	21	20	4	0	0	0	0	0	0	532	526	230	6	0	0	276	0	0	155	623	623	69	0	2	1	544	1	0	496	144	144	9	0	0	0	104	0	0	0
Notch4_R1410C_2751	GGCTGCGCTTCCTTGCAGCA	NNG	5	68	68	68	0	0	0	0	0	0	0	1101	1099	1081	2	1	0	1	1	0	0	3133	3130	3025	3	1	4	1	1	2	1	168	166	62	2	0	0	75	0	0	9	135	134	23	1	0	0	62	0	0	0	299	256	235	43	0	0	14	0	0	5
Notch4_V342M_2743	GACGCACACACAGTGAAAGC	NGN	8	31	31	30	0	0	0	0	0	0	0	31	31	25	0	0	0	0	0	0	0	159	157	107	2	0	5	37	0	0	1	532	527	308	5	1	0	210	0	0	145	195	187	150	8	1	1	24	0	0	2	1210	1208	535	2	2	2	644	2	1	468
Notch4_V342M_2744	GACACACAGTGAAAGCTGCC	NGN	4	63	63	57	0	0	0	6	0	0	0	55	55	54	0	0	0	0	0	0	0	182	181	174	1	0	0	0	0	0	0	252	251	101	1	0	1	148	0	0	120	173	121	8	52	0	0	113	0	0	82	351	317	149	34	0	0	0	0	0	0
Notch4_V342M_2745	GCACGCACACACAGTGAAAG	NNG	9	69	69	69	0	0	0	0	0	0	0	82	82	80	0	0	0	1	0	0	0	15087	14981	3155	106	38	18	11678	3	11	11211	834	822	74	12	2	0	0	0	0	0	45	44	19	1	0	0	0	0	0	0	197	197	165	0	0	0	10	0	0	9
Notch4_V342M_2746	GCACACACAGTGAAAGCTGC	NNG	5	92	90	84	2	1	0	4	0	0	1	61	56	51	5	0	1	4	0	1	4	307	307	83	0	1	2	7	0	0	1	875	839	780	36	0	2	27	0	1	26	493	492	331	1	0	1	151	0	0	141	4727	4717	4567	10	1	9	1	0	6	1
Nras_G12D_2770	GCACCTGCTCCAACCACCAC	NNG	3	50	30	24	20	1	0	3	1	0	0	93	92	30	1	1	0	59	0	0	0	24	20	11	4	0	0	2	0	0	0	1024	1024	891	0	1	0	0	1	0	0	23	23	22	0	0	0	0	0	0	0	116	102	45	14	0	0	0	0	0	0
Nras_G12S_2771	GACCTGCTCCAACCACCACC	NGN	3	73	72	71	1	0	0	0	0	0	0	44	44	42	0	0	0	1	0	0	1	70	69	63	1	0	0	0	0	0	0	661	661	192	0	0	2	1	0	0	0	331	331	28	0	0	1	0	0	0	0	230	230	219	0	0	3	0	0	0	0
Nsd1_R1471*_2773	GCCAAGGAAACGGAAACGGC	NGN	10	43	43	42	0	0	0	0	0	0	0	29	29	27	0	0	0	0	0	0	0	360	357	343	3	1	0	4	0	0	3	91	91	90	0	1	0	0	0	0	0	150	150	145	0	0	1	1	0	0	0	173	112	55	61	0	1	0	0	0	0
Nsd1_R1471*_2774	GAAGGAAACGGAAACGGCAG	NGN	8	16	16	16	0	0	0	0	0	0	0	41	28	26	13	0	0	0	0	0	0	331	331	324	0	0	0	1	0	0	0	222	222	55	0	0	0	2	0	0	0	280	280	54	0	0	1	0	0	0	0	71	71	13	0	0	0	19	0	0	0
Nsd1_R1471*_2775	GAGGAAACGGAAACGGCAGA	NGN	7	47	47	46	0	0	0	0	0	0	0	33	33	32	0	0	0	0	0	0	0	1864	1857	1746	7	0	2	54	0	2	51	1806	1791	760	15	9	5	879	0	1	58	266	266	131	0	1	2	126	0	0	2	366	365	347	1	0	2	0	0	1	0
Nsd1_R1471*_2776	GAACGGAAACGGCAGAGGCT	NGN	3	39	39	35	0	0	0	3	0	0	3	32	32	30	0	0	0	0	0	0	0	44	44	44	0	0	0	0	0	0	0	622	621	568	1	0	0	2	0	0	0	969	969	922	0	1	1	1	0	0	0	961	956	77	5	1	2	874	1	2	842
Nsd1_R1471*_2777	GCAAGGAAACGGAAACGGCA	NNG	9	10	10	10	0	0	0	0	0	0	0	38	38	37	0	0	0	0	0	0	0	11	11	8	0	0	0	3	0	0	3	725	700	304	25	3	1	384	0	0	365	170	165	73	5	0	1	89	0	0	77	503	503	146	0	5	1	44	0	1	0
Nsd1_R1471*_2778	GAAACGGAAACGGCAGAGGC	NNG	4	110	110	108	0	0	0	1	0	0	1	13	13	11	0	0	0	2	0	0	2	1990	1978	1035	12	7	1	124	1	0	2	16708	16696	238	12	21	75	16144	0	1	3	2867	2856	1490	11	3	8	684	0	2	0	138	138	71	0	0	0	40	0	0	5
Nsd1_R2219C_2772	GGGGGAGATCCGTGAGTATG	NGN	10	147	147	143	0	0	0	0	0	0	0	101	101	97	0	0	0	0	0	0	0	32	29	26	3	0	0	1	0	0	0	42	41	36	1	0	0	0	0	0	0	208	200	57	8	0	1	26	0	0	7	110	110	109	0	0	0	0	0	0	0
Ntrk1_A107V_2783	GTGTGGCCCCAGATGCCTTC	NGN	6	17	15	15	2	0	0	0	0	0	0	39	38	35	1	1	0	0	0	0	0	617	609	597	8	0	1	1	0	0	1	1453	1445	933	8	0	2	363	0	2	347	20	20	12	0	0	0	8	0	0	8	58	58	56	0	0	0	1	0	0	1
Ntrk1_A107V_2784	GTTGTGGCCCCAGATGCCTT	NNG	7	3737	3730	3643	7	0	3	1	0	3	0	25	24	23	1	0	0	0	0	0	0	125	125	9	0	0	0	42	0	0	0	142	135	132	7	0	1	0	0	1	0	76	63	57	13	0	0	0	0	0	0	52	51	29	1	0	0	21	0	0	21
Ntrk1_D270N_2779	GCCCACATCATTCTCTGCCC	NGN	8	54	51	37	3	0	0	6	0	0	0	67	67	66	0	0	0	0	0	0	0	6437	6428	9	9	30	4	6381	17	0	5560	769	769	685	0	0	2	1	0	1	0	119	119	111	0	2	0	5	1	0	5	308	308	292	0	0	0	15	0	0	15
Ntrk1_D270N_2780	GCATCATTCTCTGCCCAGCA	NGN	4	139	138	129	1	0	0	4	0	0	3	103	103	99	0	0	0	1	0	0	0	7428	7358	566	70	11	18	235	0	1	0	2335	2335	1843	0	4	6	343	1	3	321	186	186	181	0	0	1	0	0	1	0	275	275	261	0	0	0	0	0	0	0
Ntrk1_D270N_2781	GGCCCACATCATTCTCTGCC	NNG	9	23	23	17	0	0	0	2	0	0	0	40	40	34	0	0	0	1	0	0	0	71	68	29	3	0	0	38	0	0	28	263	255	250	8	0	0	1	0	0	1	57	57	56	0	0	0	0	0	0	0	308	308	37	0	1	2	88	0	1	80
Ntrk1_D270N_2782	GACATCATTCTCTGCCCAGC	NNG	5	68	64	56	4	0	0	7	0	0	3	95	85	69	10	0	0	16	0	0	16	170	170	164	0	0	0	0	0	0	0	425	424	138	1	1	24	229	1	23	216	283	281	58	2	0	2	221	0	0	215	848	841	383	7	0	2	130	0	2	0
Ntrk2_R124Q_2785	GTTGTTTCGTGTGAAATTTC	NGN	7	16	15	15	1	0	0	0	0	0	0	90	90	89	0	0	0	0	0	0	0	205	205	159	0	0	2	42	0	0	38	2395	2395	923	0	2	0	500	0	0	0	1096	1095	782	1	1	0	116	0	0	0	150	149	143	1	2	0	0	0	0	0
Ntrk2_R124Q_2786	GTGTTTCGTGTGAAATTTCT	GAA	6	57	57	51	0	0	0	4	0	0	4	31	31	31	0	0	0	0	0	0	0	22	22	8	0	1	0	13	0	0	13	374	373	354	1	3	1	9	0	0	0	115	115	110	0	1	0	3	0	0	0	409	200	196	209	0	0	0	0	0	0
Ntrk2_R124Q_2787	GTTCGTGTGAAATTTCTGAA	NGN	3	87	85	65	2	0	0	20	0	0	20	115	102	92	13	0	0	5	0	0	5	232	232	224	0	0	3	2	0	1	1	277	275	264	2	1	0	2	0	0	2	188	187	185	1	0	0	0	0	0	0	129	129	4	0	0	0	71	0	0	0
Ntrk2_R124Q_2788	GCTTGTTTCGTGTGAAATTT	NNG	8	64	63	61	1	0	0	0	0	0	0	70	70	67	0	0	0	1	0	0	0	53	53	24	0	0	0	29	0	0	15	351	231	9	120	7	0	56	0	0	0	265	257	4	8	0	0	169	0	0	0	125	123	17	2	1	0	105	0	0	88
Ntrk2_R124Q_2789	GTTTCGTGTGAAATTTCTGA	NNG	4	100	100	99	0	0	0	1	0	0	1	107	106	96	1	0	0	4	0	0	4	250	215	203	35	0	0	1	0	0	1	5493	5478	364	15	45	7	5037	15	0	4672	100	100	0	0	0	4	95	0	0	85	1138	1134	198	4	1	1	43	0	0	0
Ntrk3_D576N_2790	GGGTGGGATCCTTCAGGGCC	NGN	9	38	38	36	0	0	0	0	0	0	0	21	19	19	2	0	0	0	0	0	0	356	356	124	0	0	0	230	0	0	194	701	613	338	88	0	1	8	0	0	0	75	75	15	0	0	0	12	0	0	0	378	367	81	11	0	1	280	0	0	254
Ntrk3_D576N_2791	GTGGGATCCTTCAGGGCCTG	NGN	7	55	55	49	0	0	0	3	0	0	0	38	34	32	4	0	0	2	0	0	2	150	150	1	0	0	0	149	0	0	14	2907	2902	105	5	5	1	2788	3	0	2590	268	238	23	30	0	1	205	0	1	183	86	86	77	0	0	0	8	0	0	5
Ntrk3_D576N_2792	GGGGATCCTTCAGGGCCTGA	GAA	6	36	36	28	0	0	0	6	0	0	4	49	48	42	1	0	0	6	0	0	2	75	73	60	2	0	0	0	0	0	0	349	338	296	11	0	0	35	0	0	34	69	69	63	0	0	0	4	0	0	3	227	226	200	1	3	0	16	0	0	16
Ntrk3_D576N_2793	GAGGTGGGATCCTTCAGGGC	NNG	10	66	66	64	0	0	0	0	0	0	0	76	66	63	10	0	0	1	0	0	0	52	49	44	3	0	0	0	0	0	0	714	708	653	6	0	1	38	0	1	36	165	165	153	0	0	0	6	0	0	6	536	535	127	1	1	3	401	0	3	385
Ntrk3_D576N_2794	GGTGGGATCCTTCAGGGCCT	NNG	8	188	184	179	4	0	1	0	0	0	0	142	127	125	15	0	0	0	0	0	0	183	180	1	3	0	0	179	0	0	115	119	119	53	0	0	0	65	0	0	62	184	164	52	20	0	0	107	0	0	107	206	200	135	6	64	0	1	0	0	1
Ntrk3_D609N_2810	GCCATCACCACACACCCCAT	NGN	5	14	14	14	0	0	0	0	0	0	0	73	49	19	24	0	0	30	0	0	1	85	82	11	3	1	0	69	0	0	0	1450	1422	1375	28	2	4	7	0	1	6	198	189	186	9	0	0	0	0	0	0	138	138	84	0	3	0	50	3	0	48
Ntrk3_D609N_2811	GCATCACCACACACCCCATA	GAA	4	88	87	46	1	0	0	38	0	0	0	53	53	47	0	0	1	3	0	0	0	452	450	56	2	0	1	390	0	0	155	338	337	62	1	1	0	273	1	0	267	21	21	8	0	0	0	13	0	0	12	347	347	247	0	1	1	61	0	1	54
Ntrk3_D609N_2812	GACCATCACCACACACCCCA	NNG	6	37	37	37	0	0	0	0	0	0	0	56	56	43	0	0	0	12	0	0	11	954	937	920	17	2	1	1	0	1	0	867	866	696	1	2	2	124	1	0	115	145	145	115	0	0	1	22	0	1	22	238	234	66	4	0	0	124	0	0	96
Ntrk3_G623R_2799	GTCCATGCTTCATGTATTCA	NNG	3	86	86	74	0	0	5	7	0	0	1	88	88	87	0	0	0	1	0	0	1	274	270	1	4	0	0	0	0	0	0	154	142	67	12	0	3	55	0	2	45	159	159	73	0	1	0	82	1	0	80	1185	1177	8	8	2	0	1167	2	0	851
Ntrk3_R518H_2795	GTGACCCTGACGGAAGTACT	NGN	10	306	113	106	193	0	0	0	0	0	0	72	72	67	0	1	1	1	1	0	0	1153	1100	74	53	0	0	2	0	0	0	464	463	1	1	0	6	455	0	0	159	191	190	5	1	0	0	184	0	0	118	42	42	32	0	0	0	10	0	0	10
Ntrk3_R518H_2796	GGACCCTGACGGAAGTACTG	NGN	9	52	33	27	19	0	0	0	0	0	0	31	31	27	0	0	0	0	0	0	0	1545	1542	6	3	1	1	3	0	0	0	188	180	151	8	2	2	14	0	0	4	1007	740	593	267	2	10	99	0	0	94	147	147	133	0	0	0	9	0	0	9
Ntrk3_R518H_2797	GACCCTGACGGAAGTACTGG	NGN	8	55	55	36	0	0	0	0	0	0	0	101	101	23	0	0	0	1	0	0	0	151	146	85	5	0	0	53	0	0	53	614	613	588	1	0	1	3	0	0	2	162	162	153	0	0	0	0	0	0	0	45	45	7	0	0	0	38	0	0	7
Ntrk3_R518H_2798	GCCCTGACGGAAGTACTGGG	NGN	7	76	62	60	14	1	0	1	1	0	1	100	100	94	0	0	0	0	0	0	0	142	142	27	0	0	0	5	0	0	0	59	59	4	0	0	0	55	0	0	10	236	236	0	0	0	0	235	0	0	32	62	58	6	4	0	0	52	0	0	20
Ntrk3_R582Q_2803	GAAATCCTTCCTGGCAGCCA	NGN	10	27	27	22	0	0	0	0	0	0	0	60	60	59	0	0	0	0	0	0	0	32	30	11	2	0	0	0	0	0	0	703	696	134	7	4	0	552	0	0	181	1164	1106	8	58	11	0	1085	0	0	1	384	384	71	0	2	0	309	1	0	223
Ntrk3_R582Q_2804	GAATCCTTCCTGGCAGCCAA	NGN	9	161	160	132	1	0	0	0	0	0	0	138	138	99	0	0	0	0	0	0	0	110	99	14	11	0	0	62	0	0	0	198	198	126	0	0	0	71	0	0	52	280	276	73	4	2	1	200	0	0	55	80	78	59	2	0	0	19	0	0	0
Ntrk3_R582Q_2805	GTCCTTCCTGGCAGCCAAGG	NGN	7	127	125	41	2	0	0	63	0	0	0	90	86	65	4	0	0	17	0	0	0	57	57	13	0	0	0	39	0	0	0	346	333	249	13	0	1	58	0	1	0	49	48	44	1	0	0	3	0	0	0	418	418	10	0	0	0	1	0	0	0
Ntrk3_R582Q_2806	GCCTTCCTGGCAGCCAAGGT	NGN	6	52	52	50	0	0	0	1	0	0	0	115	113	44	2	2	1	62	0	0	0	324	321	2	3	0	1	313	0	0	0	564	564	90	0	0	1	4	0	0	0	5278	5258	14	20	0	1	8	0	0	0	53	53	12	0	1	0	0	0	0	0
Ntrk3_R582Q_2807	GCTTCCTGGCAGCCAAGGTG	NGN	5	85	79	42	6	0	0	36	0	0	0	38	38	36	0	0	0	2	0	0	0	483	483	5	0	0	0	478	0	0	118	136	136	1	0	0	0	0	0	0	0	716	716	34	0	2	0	2	0	0	0	48048	48020	0	28	29	45	1044	0	0	0
Ntrk3_R582Q_2808	GTTCCTGGCAGCCAAGGTGG	GAT	4	48	47	40	1	0	0	5	0	0	0	203	203	174	0	1	1	20	0	0	0	120	120	46	0	0	0	0	0	0	0	7726	7724	152	2	6	14	46	0	0	0	5686	5681	10	5	8	1	20	0	0	3	728	727	404	1	0	2	25	0	2	15
Ntrk3_R582Q_2809	GATCCTTCCTGGCAGCCAAG	NNG	8	45	43	42	2	0	0	0	0	0	0	49	43	38	6	0	1	0	0	0	0	77	77	1	0	0	0	72	0	0	0	585	583	66	2	0	1	24	0	0	5	63	56	30	7	0	0	13	0	0	10	503	502	20	1	2	0	0	0	0	0
Ntrk3_R735C_2813	GCCATCCGCTGGATGCCCCC	NGN	6	30	30	28	0	0	0	2	0	0	0	141	138	134	3	1	0	1	0	0	0	189	186	19	3	1	0	165	0	0	0	2743	2718	125	25	8	5	28	0	0	0	82	82	41	0	0	0	0	0	0	0	915	897	4	18	0	0	103	0	0	0
Ntrk3_R735C_2814	GCATCCGCTGGATGCCCCCT	GAA	5	103	103	98	0	0	0	3	0	0	3	33	33	31	0	0	0	1	0	0	0	684	684	30	0	0	0	250	0	0	0	1540	1528	100	12	2	2	1	0	0	0	542	523	9	19	0	0	1	0	0	0	207	153	10	54	1	0	136	0	0	0
Ntrk3_R735C_2815	GCCCATCCGCTGGATGCCCC	NNG	7	46	46	46	0	0	0	0	0	0	0	26	22	19	4	0	0	3	0	0	0	55	47	12	8	0	0	24	0	0	0	109	109	0	0	0	0	97	0	0	0	368	367	9	1	0	1	234	0	0	0	169	169	4	0	0	0	161	0	0	0
Ntrk3_R735C_2816	GTCCGCTGGATGCCCCCTGA	NNG	3	317	316	90	1	1	0	224	0	0	0	57	57	48	0	0	0	3	0	0	0	208	204	134	4	0	1	18	0	0	0	1015	1011	2	4	8	1	314	0	0	0	86	85	15	1	2	0	68	0	0	0	42	39	8	3	0	0	29	0	0	0
Ntrk3_R745Q_2800	GGTGAACTTCCGGTACATTA	NGN	10	8414	117	103	8297	0	0	3	0	0	0	144	144	137	0	0	0	0	0	0	0	325	321	293	4	0	0	17	0	0	0	323	323	9	0	0	2	291	0	0	0	49	49	4	0	0	0	43	0	0	0	74	74	26	0	0	0	48	0	0	9
Ntrk3_R745Q_2801	GTCCGGTACATTATGCTTTC	NGN	3	36	32	30	4	0	0	2	0	0	0	36	36	35	0	0	0	0	0	0	0	48	48	7	0	0	0	41	0	0	0	635	626	9	9	2	0	615	0	0	53	258	258	178	0	0	2	74	0	0	10	447	446	201	1	0	0	113	0	0	0
Ntrk3_R745Q_2802	GTTCCGGTACATTATGCTTT	NNG	4	102	102	32	0	0	0	65	0	0	0	98	98	31	0	0	0	65	0	0	0	65	65	7	0	0	0	1	0	0	0	1369	1367	247	2	8	8	15	0	0	0	14281	14224	7674	57	146	33	321	0	3	0	338	338	0	0	0	0	336	0	0	1
Ntrk3_T332M_2817	GACACCCACGCTCCACTGGC	NGN	8	19	19	16	0	0	0	0	0	0	0	51	51	39	0	0	0	0	0	0	0	21	21	6	0	0	0	1	0	0	0	1545	1542	1	3	2	3	1533	0	0	0	613	609	0	4	6	2	600	0	0	0	38	38	5	0	0	0	27	0	0	0
Ntrk3_T332M_2818	GGACACCCACGCTCCACTGG	NNG	9	3	3	1	0	0	0	0	0	0	0	21	21	9	0	0	0	0	0	0	0	62	58	47	4	0	0	11	0	0	10	808	796	148	12	2	2	635	0	0	0	359	351	22	8	0	0	326	0	0	2	2216	2216	22	0	2	1	2189	0	0	0
Nup93_E14K_2819	GAAGCTGTTCAGCTTGCTGA	NGN	9	97	97	86	0	0	0	10	0	0	10	66	65	57	1	0	0	0	0	0	0	18	18	3	0	0	0	12	0	0	10	753	752	7	1	0	1	35	0	0	0	129	94	26	35	0	1	62	0	1	0	187	181	17	6	0	0	161	0	0	0
Nup93_E14K_2820	GAGCTGTTCAGCTTGCTGAA	NGN	8	40	40	37	0	0	0	0	0	0	0	55	47	46	8	0	0	0	0	0	0	85	67	0	18	1	0	66	0	0	62	278	266	9	12	1	6	244	0	0	0	84	84	13	0	0	0	63	0	0	0	714	714	412	0	2	0	72	1	0	0
Nup93_E14K_2821	GCTGTTCAGCTTGCTGAAGG	NGN	6	232	232	226	0	1	0	4	0	0	4	53	53	45	0	1	0	7	0	0	6	24	22	21	2	0	0	0	0	0	0	3963	3956	217	7	5	3	3583	1	0	1	225	225	85	0	1	1	67	0	0	0	54	45	37	9	0	0	7	0	0	0
Nup93_E14K_2822	GCAAGCTGTTCAGCTTGCTG	NNG	10	24	23	9	1	0	0	0	0	0	0	22	22	22	0	0	0	0	0	0	0	2315	2313	286	2	8	3	2008	4	1	1838	17659	17639	17076	20	14	25	32	5	13	5	120	105	100	15	0	0	0	0	0	0	181	174	48	7	0	1	36	0	0	0
Nup93_E14K_2823	GGCTGTTCAGCTTGCTGAAG	NNG	7	39	39	21	0	0	0	17	0	0	15	91	91	89	0	0	0	1	0	0	1	1491	890	792	601	3	3	10	0	2	0	313	310	10	3	0	0	299	0	0	0	31	31	7	0	0	0	22	0	0	0	1432	707	13	725	1	1	5	0	0	0
Nup93_Q15*_2824	GAAGCTGAACAGCTTGCTGC	NGN	9	351	343	97	8	0	1	0	0	0	0	89	87	84	2	0	0	0	0	0	0	73	73	68	0	0	3	0	0	0	0	1570	1568	106	2	2	0	1	0	0	0	2407	2405	143	2	2	2	12	0	0	0	2047	2047	1249	0	2	5	1	0	2	0
Nup93_Q15*_2825	GGCTGAACAGCTTGCTGCTG	NGN	7	48	48	48	0	0	0	0	0	0	0	24	24	23	0	0	1	0	0	0	0	3	3	0	0	0	0	0	0	0	0	287	282	30	5	0	1	0	0	0	0	50	50	2	0	0	0	0	0	0	0	587	586	240	1	0	1	16	0	0	6
Nup93_Q15*_2827	GCAAGCTGAACAGCTTGCTG	NNG	10	43	40	39	3	0	0	0	0	0	0	58	57	56	1	0	0	0	0	0	0	131	96	94	35	0	0	0	0	0	0	419	408	340	11	0	1	57	0	0	37	3411	3395	2518	16	4	3	667	0	1	12	95	95	53	0	0	1	19	0	0	15
Nup93_Q15*_2828	GAGCTGAACAGCTTGCTGCT	NNG	8	36	35	25	1	0	0	0	0	0	0	58	58	51	0	1	0	0	0	0	0	999	376	180	623	0	2	12	0	0	8	623	560	105	63	2	1	349	2	0	346	80	80	3	0	0	0	71	0	0	67	115	115	22	0	0	0	91	0	0	80
Nup93_Q15*_2829	GGAACAGCTTGCTGCTGAGA	NNG	4	57	57	54	0	0	0	0	0	0	0	165	154	150	11	0	0	0	0	0	0	77	77	55	0	0	0	17	0	0	17	1263	683	6	580	0	0	676	0	0	605	394	234	19	160	0	4	209	0	4	195	323	323	307	0	0	0	0	0	0	0
Nup93_R524W_2830	GGCATGCGACGGCTGAACTT	NGN	6	107	107	103	0	0	4	0	0	4	0	58	58	51	0	0	1	6	0	1	5	2348	2334	10	14	8	1	2315	6	0	1811	87	87	85	0	0	0	0	0	0	0	306	306	292	0	2	1	3	0	0	0	463	462	1	1	0	440	20	0	0	20
Nup93_R524W_2831	GATGCGACGGCTGAACTTTG	NGN	4	17	17	16	0	0	0	0	0	0	0	34	34	25	0	0	0	4	0	0	4	6051	6047	1560	4	20	12	4410	16	11	4263	225	221	42	4	2	4	173	0	0	170	1345	1256	4	89	1	4	1247	0	0	1184	110	109	39	1	1	1	0	0	0	0
Nup93_R524W_2832	GTGCATGCGACGGCTGAACT	NNG	7	42	42	40	0	0	0	1	0	0	1	46	46	45	0	0	0	0	0	0	0	313	313	304	0	0	0	0	0	0	0	231	231	68	0	0	1	0	0	0	0	253	237	160	16	0	3	0	0	1	0	191	191	188	0	2	0	0	0	0	0
Nup93_R524W_2833	GCATGCGACGGCTGAACTTT	NNG	5	197	197	193	0	1	0	0	1	0	0	45	45	42	0	0	0	0	0	0	0	37	35	34	2	0	0	0	0	0	0	135	135	131	0	0	0	0	0	0	0	273	273	222	0	1	1	5	0	0	1	42	42	40	0	0	0	0	0	0	0
Nup93_R524W_2834	GTGCGACGGCTGAACTTTGT	NNG	3	24	24	18	0	0	0	0	0	0	0	139	139	137	0	0	0	0	0	0	0	3493	3492	128	1	4	3	4	0	0	0	316	310	305	6	0	0	0	0	0	0	4	4	0	0	0	0	3	0	0	0	322	253	161	69	0	0	35	0	0	34
Pak1_L465F_2835	GTACCTCAATGAAAACCCTT	NGN	4	69	48	42	21	0	0	6	0	0	0	185	146	140	39	0	0	4	0	0	0	114	112	17	2	2	0	92	1	0	1	301	280	140	21	0	0	22	0	0	18	104	65	61	39	0	0	0	0	0	0	105	104	74	1	0	1	22	0	0	22
Pak1_L465F_2836	GATACCTCAATGAAAACCCT	NNG	5	35	35	26	0	0	0	1	0	0	0	131	131	123	0	0	1	0	0	1	0	99	89	57	10	0	0	23	0	0	0	1059	1055	855	4	3	3	174	1	1	168	32	32	18	0	0	0	0	0	0	0	118	118	18	0	1	1	98	1	0	82
Pak1_L465F_2837	GACCTCAATGAAAACCCTTT	NNG	3	68	68	63	0	1	0	2	1	0	0	114	95	88	19	0	0	0	0	0	0	113	113	17	0	0	3	11	0	0	0	883	881	240	2	1	1	629	1	0	572	311	307	285	4	0	1	12	0	1	10	151	149	39	2	0	0	110	0	0	109
Pak7_A434V_2872	GTTCCGAGCTGCCCTGCAAC	NGN	8	10	10	10	0	0	0	0	0	0	0	46	46	42	0	0	0	0	0	0	0	745	574	7	171	1	0	1	0	0	0	122	121	74	1	0	1	39	0	0	36	178	173	35	5	4	0	103	0	0	95	616	616	580	0	0	1	1	0	1	0
Pak7_A434V_2873	GTCCGAGCTGCCCTGCAACT	NGN	7	85	83	70	2	0	0	0	0	0	0	103	100	80	3	0	0	0	0	0	0	1536	1534	216	2	0	5	7	0	0	0	2802	2788	2682	14	3	12	4	1	6	0	2265	2262	1782	3	5	5	397	3	1	384	188	187	66	1	0	0	13	0	0	13
Pak7_A434V_2874	GCGAGCTGCCCTGCAACTGG	NGN	5	80	80	77	0	1	0	0	0	0	0	63	63	61	0	0	0	2	0	0	0	396	395	374	1	0	1	0	0	1	0	142	142	118	0	0	0	21	0	0	21	110	110	105	0	0	0	0	0	0	0	33	33	1	0	0	0	23	0	0	20
Pak7_A434V_2875	GGAGCTGCCCTGCAACTGGT	NGN	4	1245	1241	1109	4	3	3	81	0	3	19	96	92	85	4	0	0	0	0	0	0	296	296	210	0	0	0	33	0	0	7	55	55	18	0	0	0	27	0	0	4	74	64	55	10	0	2	5	0	0	5	29	26	2	3	0	0	24	0	0	0
Pak7_A434V_2876	GATTCCGAGCTGCCCTGCAA	NNG	9	50	50	44	0	1	0	0	0	0	0	53	43	41	10	0	0	0	0	0	0	84	84	1	0	0	0	0	0	0	0	117	116	17	1	0	0	82	0	0	0	141	141	11	0	0	0	106	0	0	0	727	571	250	156	1	0	180	1	0	0
Pak7_A434V_2877	GCCGAGCTGCCCTGCAACTG	NNG	6	63	63	60	0	0	0	0	0	0	0	88	88	83	0	0	0	0	0	0	0	271	271	54	0	0	0	0	0	0	0	650	650	371	0	1	1	62	0	0	0	94	94	4	0	1	0	72	0	0	0	123	123	14	0	0	0	1	0	0	0
Pak7_D334N_2842	GTGCTCGATCGTAATCCACC	NGN	9	19	15	14	4	0	0	0	0	0	0	17	17	15	0	0	0	0	0	0	0	22	20	0	2	0	0	5	0	0	0	953	953	6	0	2	1	285	0	0	0	209	205	71	4	1	0	32	0	0	0	11033	11029	0	4	8	6	5	0	0	0
Pak7_D334N_2843	GCTCGATCGTAATCCACCTG	NGN	7	148	146	139	2	0	0	1	0	0	0	78	78	76	0	0	0	0	0	0	0	51	50	2	1	0	0	48	0	0	0	809	802	47	7	1	2	0	0	0	0	462	462	1	0	0	0	3	0	0	0	201	201	66	0	0	0	0	0	0	0
Pak7_D334N_2844	GTCGATCGTAATCCACCTGA	GAA	6	62	62	51	0	0	0	11	0	0	11	49	39	39	10	0	0	0	0	0	0	53	53	4	0	0	0	49	0	0	15	4496	2210	107	2286	0	8	2	0	0	0	387	361	26	26	0	1	3	0	0	0	4269	4266	4116	3	1	4	15	0	1	3
Pak7_D334N_2845	GGATCGTAATCCACCTGAGA	NGN	4	60	60	54	0	0	0	1	0	0	1	7	7	6	0	0	0	1	0	0	1	78	78	3	0	3	0	72	0	0	36	336	336	322	0	1	2	3	0	0	1	528	525	41	3	1	4	4	0	0	0	80	80	76	0	0	0	2	0	0	2
Pak7_D334N_2846	GGTGCTCGATCGTAATCCAC	NNG	10	26	26	15	0	0	0	0	0	0	0	12	10	8	2	0	0	2	0	0	0	177	175	74	2	1	0	7	0	0	0	189	171	127	18	0	0	20	0	0	17	173	172	156	1	0	0	12	0	0	12	219	219	1	0	0	0	0	0	0	0
Pak7_D334N_2847	GGCTCGATCGTAATCCACCT	NNG	8	47	45	40	2	1	0	0	1	0	0	58	58	50	0	0	0	1	0	0	0	239	238	3	1	0	0	14	0	0	0	860	859	7	1	0	1	0	0	0	0	356	356	135	0	1	0	199	0	0	187	1781	1775	529	6	0	4	0	0	0	0
Pak7_D334N_2848	GCGATCGTAATCCACCTGAG	NNG	5	98	98	94	0	0	0	3	0	0	3	20	18	16	2	0	0	2	0	0	1	174	164	6	10	0	0	156	0	0	11	223	220	44	3	0	0	1	0	0	1	346	346	4	0	0	1	0	0	0	0	12168	12148	0	20	22	10	858	0	0	0
Pak7_D421N_2891	GTGGTCTGAGGAGGAGCCCC	NGN	5	36	36	32	0	0	0	3	0	0	3	154	150	131	4	1	4	12	1	4	12	760	760	6	0	0	0	754	0	0	691	42	42	15	0	0	1	8	0	0	0	130	127	30	3	0	1	3	0	0	3	360	359	0	1	1	0	326	0	0	0
Pak7_D421N_2892	GCTGGTCTGAGGAGGAGCCC	NNG	6	51	51	36	0	0	0	15	0	0	14	38	38	19	0	0	0	3	0	0	3	80	80	8	0	0	0	72	0	0	68	689	689	3	0	2	0	657	0	0	19	262	262	60	0	3	1	125	0	0	0	10	8	0	2	0	1	7	0	0	3
Pak7_D517N_2895	GAGCTCATCTCCAACAAGGT	NGN	8	138	138	135	0	0	0	0	0	0	0	175	174	61	1	0	0	1	0	0	0	108	106	6	2	0	0	28	0	0	0	291	291	14	0	0	0	277	0	0	238	57	57	25	0	0	0	29	0	0	6	70	65	3	5	0	0	62	0	0	59
Pak7_D517N_2896	GTCATCTCCAACAAGGTAGC	NGN	5	97	97	86	0	0	0	9	0	0	1	52	51	45	1	0	1	5	0	0	2	320	317	6	3	0	0	310	0	0	216	56	56	0	0	0	0	56	0	0	51	33	33	1	0	0	0	32	0	0	28	19	19	12	0	0	0	0	0	0	0
Pak7_D517N_2897	GGAGCTCATCTCCAACAAGG	NNG	9	133	133	119	0	0	0	9	0	0	0	188	188	89	0	0	3	12	0	0	1	849	849	31	0	1	1	9	0	0	0	278	275	80	3	1	1	0	0	0	0	58	58	13	0	0	0	41	0	0	11	23	23	0	0	0	0	0	0	0	0
Pak7_D517N_2898	GCTCATCTCCAACAAGGTAG	NNG	6	177	177	143	0	0	0	32	0	0	7	201	201	188	0	0	0	13	0	0	0	401	401	19	0	0	0	382	0	0	0	127	127	3	0	0	0	92	0	0	0	252	235	147	17	1	0	4	0	0	0	143	138	13	5	0	0	125	0	0	77
Pak7_D517N_2899	GATCTCCAACAAGGTAGCTG	NNG	3	29	27	23	2	0	1	2	0	0	0	63	63	52	0	1	0	4	0	0	0	63	54	1	9	0	0	9	0	0	0	3021	3019	8	2	4	0	3004	0	0	189	218	218	14	0	0	0	8	0	0	0	126	123	11	3	0	0	112	0	0	106
Pak7_E144K_2838	GACTTTTCAGTTGTGTAGTC	NGN	7	70	70	68	0	0	0	0	0	0	0	36	30	28	6	0	0	2	0	0	2	174	174	167	0	0	0	7	0	0	6	307	299	10	8	0	0	289	0	0	260	84	84	13	0	0	0	71	0	0	43	107	107	10	0	0	81	16	0	78	15
Pak7_E144K_2839	GTTTCAGTTGTGTAGTCCGC	NGN	4	49	49	46	0	0	0	2	0	0	2	59	56	54	3	0	0	1	0	0	1	89	89	84	0	0	0	4	0	0	4	34	33	0	1	2	0	31	2	0	31	171	170	7	1	0	0	163	0	0	156	412	409	7	3	2	0	25	0	0	0
Pak7_E144K_2840	GTACTTTTCAGTTGTGTAGT	NNG	8	66	66	64	0	0	1	0	0	1	0	160	160	158	0	0	0	0	0	0	0	149	147	127	2	1	5	10	1	0	10	315	310	6	5	0	0	193	0	0	0	69	69	21	0	0	0	47	0	0	47	382	382	0	0	0	0	101	0	0	70
Pak7_E144K_2841	GTTTTCAGTTGTGTAGTCCG	NNG	5	29	29	23	0	0	0	6	0	0	6	101	97	84	4	1	0	11	1	0	11	365	365	11	0	1	1	352	0	0	341	305	296	21	9	0	0	273	0	0	187	508	507	147	1	1	0	49	0	0	0	140	139	48	1	0	0	33	0	0	0
Pak7_E148K_2886	GTCCTGTCTCTGTACTTTTC	NGN	7	130	130	120	0	0	0	7	0	0	6	103	89	59	14	2	2	24	0	2	23	212	209	23	3	1	87	97	1	85	96	75	70	32	5	0	0	28	0	0	1	131	122	11	9	0	0	110	0	0	52	1477	1468	181	9	0	0	1281	0	0	22
Pak7_E148K_2887	GTGTCTCTGTACTTTTCAGT	NGN	4	40	40	38	0	0	0	2	0	0	0	48	48	35	0	0	1	8	0	0	0	18289	18281	178	8	10	2937	14379	0	0	21	1495	1481	1034	14	0	2	401	0	1	8	186	184	17	2	0	0	60	0	0	4	51	50	0	1	0	0	19	0	0	0
Pak7_E148K_2888	GCTCCTGTCTCTGTACTTTT	NNG	8	75	75	73	0	1	0	0	0	0	0	127	126	109	1	0	0	0	0	0	0	322	322	206	0	0	0	2	0	0	0	48	48	0	0	0	1	20	0	0	0	32791	32765	30718	26	60	27	1125	11	12	37	762	762	637	0	0	0	104	0	0	100
Pak7_E148K_2889	GCTGTCTCTGTACTTTTCAG	NNG	5	109	105	71	4	0	3	8	0	3	0	109	109	26	0	0	0	83	0	0	0	262	262	6	0	2	0	253	1	0	155	2619	2619	2290	0	8	4	247	2	2	240	72	72	1	0	0	3	49	0	0	0	255	236	215	19	1	0	17	0	0	17
Pak7_E148K_2890	GGTCTCTGTACTTTTCAGTT	NNG	3	347	345	62	2	1	0	282	0	0	0	24	24	22	0	0	0	2	0	0	0	94	94	3	0	0	0	40	0	0	0	1652	1651	1515	1	3	3	87	2	1	83	1859	1859	1041	0	0	3	794	0	2	772	500	105	102	395	0	0	0	0	0	0
Pak7_E294K_2880	GTCATGGGTTCCTGAAGCCC	NGN	10	26	22	22	4	0	0	0	0	0	0	122	122	117	0	0	0	1	0	0	0	67	67	17	0	2	0	3	0	0	0	161	151	132	10	0	13	1	0	0	0	436	435	409	1	4	1	12	0	0	12	1279	1277	222	2	2	2	1041	2	0	1021
Pak7_E294K_2881	GATGGGTTCCTGAAGCCCTG	NGN	8	47	47	43	0	0	0	4	0	0	4	97	97	91	0	0	0	5	0	0	2	49	45	41	4	0	0	2	0	0	1	507	506	180	1	0	1	316	0	0	307	96	96	89	0	0	2	2	0	0	0	315	311	266	4	0	0	38	0	0	27
Pak7_E294K_2882	GGGTTCCTGAAGCCCTGAGC	NGN	5	32	32	29	0	0	0	1	0	0	0	66	64	39	2	0	0	24	0	0	0	165	165	0	0	2	4	159	0	0	0	1060	1060	376	0	3	15	623	3	12	553	615	614	112	1	2	5	493	1	0	483	96	96	6	0	2	0	88	0	0	0
Pak7_E294K_2883	GGTTCCTGAAGCCCTGAGCC	NGN	4	42	24	23	18	0	0	0	0	0	0	22	22	17	0	0	0	5	0	0	0	149	149	111	0	0	0	37	0	0	0	3957	3923	2	34	9	4	360	1	0	3	140	140	14	0	0	0	125	0	0	87	645	645	485	0	0	0	30	0	0	3
Pak7_E294K_2884	GCATGGGTTCCTGAAGCCCT	NNG	9	67	61	54	6	0	0	4	0	0	4	63	63	60	0	0	0	2	0	0	2	391	391	338	0	0	0	17	0	0	13	1931	1914	1618	17	1	3	64	1	1	1	1508	1507	34	1	2	4	1466	0	0	0	330	330	0	0	0	0	330	0	0	30
Pak7_E294K_2885	GGGGTTCCTGAAGCCCTGAG	NNG	6	37	37	35	0	0	0	1	0	0	0	53	53	47	0	0	0	3	0	0	0	258	258	173	0	3	0	77	2	0	40	612	612	2	0	0	0	607	0	0	0	161	161	84	0	0	0	0	0	0	0	97	97	4	0	0	0	71	0	0	0
Pak7_E542K_2849	GTCTGCTCTTCATTCATTCT	NGN	10	44	44	39	0	0	0	0	0	0	0	65	56	42	9	0	0	1	0	0	0	85	85	3	0	0	0	12	0	0	0	608	608	3	0	0	0	592	0	0	3	14386	14369	14	17	8	5	14340	0	0	1	2247	2245	226	2	4	9	25	0	1	22
Pak7_E542K_2850	GCTGCTCTTCATTCATTCTA	GAA	9	108	108	82	0	0	0	3	0	0	0	115	115	108	0	0	0	1	0	0	0	1691	1684	2	7	0	5	7	0	0	0	141	139	32	2	0	0	5	0	0	0	89	81	0	8	0	0	78	0	0	0	657	656	621	1	0	3	15	0	2	11
Pak7_E542K_2851	GCTCTTCATTCATTCTAGAA	NGN	6	51	51	47	0	0	0	3	0	0	0	81	80	76	1	0	0	4	0	0	3	214	181	37	33	6	0	113	6	0	0	2095	2093	1995	2	1	4	25	0	2	13	126	111	46	15	0	2	13	0	0	2	755	749	14	6	0	3	732	0	0	0
Pak7_E542K_2852	GTCTTCATTCATTCTAGAAA	NGN	5	127	127	125	0	0	0	0	0	0	0	44	38	37	6	0	0	0	0	0	0	34	34	7	0	0	0	27	0	0	18	224	180	0	44	1	1	178	0	0	0	130	113	109	17	0	0	2	0	0	1	339	339	80	0	0	0	257	0	0	55
Pak7_E542K_2853	GCTTCATTCATTCTAGAAAG	GAA	4	108	108	107	0	0	0	0	0	0	0	186	174	76	12	0	0	97	0	0	96	129	124	81	5	0	0	37	0	0	36	208	208	48	0	0	0	158	0	0	27	384	384	4	0	1	2	377	0	0	1	367	343	248	24	0	0	29	0	0	21
Pak7_E542K_2854	GGCTCTTCATTCATTCTAGA	NNG	7	104	79	65	25	0	0	2	0	0	0	66	63	27	3	0	0	33	0	0	0	36	32	2	4	0	0	15	0	0	0	1003	997	595	6	1	1	335	0	0	215	6452	6449	967	3	5	4	5438	3	0	847	42	42	13	0	0	0	22	0	0	0
Pak7_M173I_2855	GCTTCATGGCATGCCCATTT	NGN	4	261	258	88	3	0	0	165	0	0	162	135	130	122	5	0	0	7	0	0	7	857	857	17	0	4	0	836	2	0	814	885	885	315	0	0	3	556	0	0	101	2746	2497	2161	249	1	0	90	0	0	45	233	224	3	9	0	0	3	0	0	0
Pak7_M173I_2856	GTCTTCATGGCATGCCCATT	NNG	5	95	93	88	2	0	0	5	0	0	3	124	113	90	11	0	0	19	0	0	16	327	327	155	0	2	2	166	2	0	164	567	565	22	2	2	0	13	0	0	0	66	66	8	0	0	0	58	0	0	3	188	188	46	0	1	0	14	0	0	0
Pak7_P14L_2868	GTATCTGGCCCATCCAACTT	NGN	10	79	79	73	0	0	0	1	0	0	1	134	133	128	1	0	0	0	0	0	0	3884	3884	14	0	1	2	14	0	0	0	442	440	0	2	1	0	0	0	0	0	86	84	6	2	0	0	6	0	0	0	725	722	61	3	4	0	649	1	0	167
Pak7_P14L_2869	GATCTGGCCCATCCAACTTT	GAA	9	49	49	32	0	0	0	2	0	0	0	83	69	44	14	0	0	0	0	0	0	208	175	15	33	0	0	0	0	0	0	442	435	13	7	1	0	393	1	0	8	276	246	9	30	0	1	0	0	0	0	62	54	15	8	0	1	36	0	0	26
Pak7_P14L_2870	GCCCATCCAACTTTGAACAC	NGN	3	132	132	75	0	1	0	17	0	0	0	60	55	37	5	0	2	0	0	0	0	197	197	0	0	2	0	135	0	0	0	464	457	120	7	4	1	318	0	0	299	1118	972	29	146	4	1	934	0	0	6	574	573	26	1	5	0	541	4	0	525
Pak7_P14L_2871	GGCCCATCCAACTTTGAACA	NNG	4	21	19	16	2	0	0	1	0	0	0	69	69	68	0	0	0	1	0	0	0	388	387	14	1	11	1	358	9	0	247	706	705	44	1	5	1	654	2	1	639	233	232	42	1	0	0	189	0	0	134	531	530	118	1	2	0	253	0	0	8
Pak7_S231L_2893	GGACTACTCATTCCAGCTCA	NGN	8	93	93	91	0	0	0	0	0	0	0	245	242	234	3	0	0	0	0	0	0	3064	3064	35	0	4	1	10	0	0	4	262	261	24	1	0	0	86	0	0	18	1564	1564	242	0	92	1	1220	2	0	1177	1290	1192	38	98	3	0	1151	3	0	1112
Pak7_S231L_2894	GGGACTACTCATTCCAGCTC	NNG	9	93	93	88	0	0	0	0	0	0	0	106	98	76	8	0	0	0	0	0	0	212	208	42	4	0	0	1	0	0	0	2925	2925	790	0	6	3	2098	6	1	2005	697	689	7	8	1	0	38	0	0	0	200	200	170	0	0	0	27	0	0	24
Pak7_S271L_2857	GAAATCATCATACCTGCATC	NGN	8	29	25	23	4	0	0	0	0	0	0	75	75	72	0	0	0	0	0	0	0	742	742	10	0	1	0	712	0	0	5	401	399	290	2	5	4	88	0	0	67	1203	1194	76	9	1	0	1116	0	0	1081	84	84	0	0	0	0	0	0	0	0
Pak7_S271L_2858	GTCATCATACCTGCATCAGA	NGN	5	33	30	30	3	0	0	0	0	0	0	57	57	49	0	0	0	8	0	0	6	303	302	5	1	0	2	285	0	1	258	28	24	6	4	0	0	4	0	0	0	508	507	244	1	2	0	251	1	0	232	49	29	6	20	0	0	0	0	0	0
Pak7_S271L_2859	GATCATACCTGCATCAGACG	NGN	3	70	70	64	0	1	0	3	1	0	1	40	39	25	1	0	0	14	0	0	0	206	205	28	1	1	0	161	1	0	141	242	242	40	0	4	0	54	0	0	0	110	110	2	0	0	0	0	0	0	0	794	734	4	60	4	0	223	0	0	0
Pak7_S271L_2860	GAAAATCATCATACCTGCAT	NNG	9	48	47	43	1	0	0	0	0	0	0	32	16	13	16	1	0	0	0	0	0	19	12	10	7	0	0	1	0	0	0	187	186	2	1	2	0	9	0	0	0	288	288	1	0	0	1	1	0	0	0	45	41	4	4	1	0	36	0	0	10
Pak7_S271L_2861	GATCATCATACCTGCATCAG	NNG	6	25	24	23	1	0	0	1	0	0	0	92	92	89	0	0	0	0	0	0	0	137	137	12	0	8	0	117	0	0	33	119	119	4	0	15	0	100	0	0	0	342	306	74	36	4	0	91	0	0	0	208	204	4	4	0	0	0	0	0	0
Pak7_S271L_2862	GCATCATACCTGCATCAGAC	NNG	4	27	26	20	1	0	0	5	0	0	5	58	58	48	0	0	0	9	0	0	6	2941	2941	1	0	17	0	2923	13	0	2834	31980	31911	25	69	46	36	2188	0	0	0	51	51	1	0	9	0	41	0	0	0	361	348	213	13	0	0	0	0	0	0
Pak7_S364L_2863	GGCAAAGCAGGCTACTCTTC	NGN	7	47	47	47	0	0	0	0	0	0	0	3	3	3	0	0	0	0	0	0	0	184	105	59	79	0	0	1	0	0	0	773	769	124	4	0	0	152	0	0	0	485	483	59	2	5	3	255	0	0	0	1010	997	16	13	1	0	620	0	0	0
Pak7_S364L_2864	GCAAAGCAGGCTACTCTTCA	NGN	6	32	32	29	0	0	0	0	0	0	0	66	66	63	0	0	0	2	0	0	2	5057	301	231	4756	0	2	40	0	0	27	107	100	15	7	0	0	2	0	0	0	273	273	241	0	1	0	8	0	0	0	256	256	52	0	0	0	202	0	0	187
Pak7_S364L_2865	GAGCAGGCTACTCTTCAGGC	NGN	3	31	31	28	0	0	0	0	0	0	0	894	876	847	18	0	2	0	0	1	0	166	165	26	1	0	0	1	0	0	0	585	545	9	40	1	1	533	0	0	330	107	87	53	20	0	1	8	0	0	2	42	42	3	0	0	0	36	0	0	31
Pak7_S364L_2866	GAGCAAAGCAGGCTACTCTT	NNG	8	69	69	67	0	0	0	0	0	0	0	12	11	7	1	0	0	0	0	0	0	90	87	47	3	0	0	0	0	0	0	307	275	9	32	2	0	252	1	0	100	298	286	6	12	2	0	278	2	0	220	65	61	26	4	0	0	1	0	0	0
Pak7_S364L_2867	GAAGCAGGCTACTCTTCAGG	NNG	4	66	66	54	0	1	0	11	0	0	11	774	774	667	0	0	11	29	0	11	18	88	88	17	0	0	0	17	0	0	14	185	180	51	5	1	0	0	0	0	0	931	929	562	2	2	1	341	2	1	120	185	185	14	0	2	0	161	0	0	0
Pak7_S392L_2878	GGTTCTCAGTACATCTCCAC	NGN	4	9	9	7	0	0	0	2	0	0	0	76	74	68	2	0	1	5	0	0	0	39	36	0	3	0	0	34	0	0	0	1737	439	18	1298	1	2	227	0	1	0	36	34	1	2	0	0	0	0	0	0	191	163	55	28	9	0	96	8	0	94
Pak7_S392L_2879	GAGTTCTCAGTACATCTCCA	NNG	5	158	156	60	2	0	0	96	0	0	88	128	128	79	0	0	0	46	0	0	10	96	93	53	3	0	0	36	0	0	15	161	161	46	0	1	0	109	0	0	105	1307	1307	56	0	7	1	1189	0	0	0	394	394	330	0	0	1	0	0	0	0
Pak7_T46M_2900	GGACACAGCCAACAGGCCCA	NGN	5	61	61	53	0	0	1	5	0	1	5	92	90	71	2	0	0	16	0	0	12	76	76	17	0	0	0	59	0	0	24	359	358	69	1	0	0	0	0	0	0	517	517	26	0	2	0	488	1	0	471	116	116	84	0	0	0	20	0	0	19
Pak7_T46M_2901	GAGACACAGCCAACAGGCCC	NNG	6	189	189	177	0	0	0	2	0	0	1	35	35	23	0	0	3	2	0	1	0	99	99	31	0	2	0	23	2	0	8	504	502	372	2	0	0	47	0	0	44	123	123	113	0	0	0	1	0	0	0	473	472	56	1	0	1	1	0	0	0
Park2_R402C_3263	GGAGCAAGCTCGCTGGGAGG	NGN	10	104	104	100	0	0	1	0	0	1	0	101	100	94	1	0	0	1	0	0	1	66	43	7	23	0	0	31	0	0	1	559	545	286	14	1	0	3	1	0	1	101	101	64	0	0	1	30	0	1	29	69	69	35	0	0	0	0	0	0	0
Park2_R402C_3264	GAGCAAGCTCGCTGGGAGGA	NGN	9	16	16	10	0	0	0	4	0	0	4	36	15	0	21	0	0	15	0	0	15	77	77	65	0	0	0	7	0	0	7	170	170	105	0	0	0	0	0	0	0	7067	7064	2727	3	1	15	41	1	2	29	434	430	31	4	0	1	112	0	1	98
Park2_W74*_3260	GACTTCTCCTCCGTGGTCTC	NGN	10	13	13	10	0	0	0	0	0	0	0	27	27	3	0	0	0	0	0	0	0	27	27	5	0	0	0	1	0	0	0	561	552	153	9	0	3	253	0	2	207	261	255	62	6	0	1	0	0	0	0	226	225	0	1	0	0	225	0	0	0
Park2_W74*_3261	GCTCCGTGGTCTCTGTACTA	NGN	3	9	9	8	0	0	0	1	0	0	0	27	27	16	0	0	0	11	0	0	0	183	179	16	4	0	1	20	0	0	0	244	220	10	24	2	0	206	0	0	9	664	644	27	20	0	2	373	0	2	350	478	478	121	0	0	0	351	0	0	184
Park2_W74*_3262	GCCTCCGTGGTCTCTGTACT	NNG	4	60	28	26	32	0	0	0	0	0	0	234	232	89	2	0	1	142	0	0	0	79	79	17	0	4	0	57	0	0	9	773	771	25	2	0	0	744	0	0	601	106	106	0	0	0	0	105	0	0	4	98	98	7	0	0	0	91	0	0	28
Pax5_A91T_2902	GGGAGTGGCAACCTTTGGTT	NGN	8	54	53	51	1	0	0	0	0	0	0	102	96	87	6	0	0	0	0	0	0	128	128	121	0	0	0	0	0	0	0	503	503	10	0	2	0	491	0	0	177	206	206	62	0	0	1	140	0	0	89	200	153	99	47	0	0	54	0	0	1
Pax5_A91T_2903	GGAGTGGCAACCTTTGGTTT	NGN	7	37	37	35	0	0	0	0	0	0	0	212	202	190	10	0	0	0	0	0	0	70	70	55	0	0	0	0	0	0	0	356	354	107	2	0	1	197	0	0	116	52	42	7	10	0	0	35	0	0	3	929	909	162	20	1	0	705	0	0	246
Pax5_A91T_2904	GAGTGGCAACCTTTGGTTTG	GAT	6	76	76	76	0	0	0	0	0	0	0	23	21	17	2	0	3	1	0	3	1	186	169	135	17	0	0	31	0	0	31	2716	2715	108	1	6	1	2573	0	0	32	341	84	12	257	0	35	26	0	35	0	63	59	33	4	1	0	24	0	0	22
Pax5_A91T_2905	GGGGAGTGGCAACCTTTGGT	NNG	9	32	32	27	0	0	0	0	0	0	0	23	20	19	3	0	0	0	0	0	0	56	55	54	1	0	0	0	0	0	0	317	316	158	1	1	0	111	0	0	100	81	70	52	11	0	1	12	0	0	1	227	222	76	5	0	0	6	0	0	0
Pax5_E97K_2906	GCGATTTTTTCCACCACTTT	NGN	10	67	63	63	4	0	0	0	0	0	0	44	44	43	0	0	0	0	0	0	0	457	457	450	0	0	0	1	0	0	0	418	404	135	14	0	0	30	0	0	0	5365	5360	3196	5	3	22	1877	1	9	1307	97	97	2	0	2	0	93	0	0	0
Pax5_E97K_2907	GGATTTTTTCCACCACTTTG	NGN	9	279	277	273	2	0	0	0	0	0	0	14	14	14	0	0	0	0	0	0	0	258	258	245	0	3	0	2	0	0	2	94	94	5	0	0	0	88	0	0	0	155	155	1	0	0	2	20	0	0	0	95	95	9	0	0	0	86	0	0	1
Pax5_E97K_2908	GTTTTTTCCACCACTTTGGG	NGN	7	64	64	61	0	0	0	2	0	0	2	96	96	91	0	0	0	4	0	0	4	68	67	55	1	0	0	12	0	0	10	225	219	0	6	0	0	219	0	0	0	326	326	4	0	4	0	318	0	0	0	113	113	92	0	0	0	0	0	0	0
Pax5_E97K_2909	GTTTTCCACCACTTTGGGAG	NGN	5	31	31	29	0	0	0	0	0	0	0	31	31	28	0	0	1	1	0	0	0	52	48	22	4	0	0	26	0	0	9	1464	1400	1358	64	0	0	10	0	0	10	258	258	13	0	2	0	243	0	0	0	31	25	21	6	0	0	2	0	0	2
Pax5_E97K_2910	GTTTCCACCACTTTGGGAGT	NGN	4	69	69	67	0	0	0	1	0	0	0	21	21	20	0	0	0	1	0	0	0	90	88	11	2	0	0	77	0	0	63	2551	2515	2259	36	5	4	44	3	1	39	469	468	436	1	2	0	15	0	0	15	54	54	45	0	0	0	9	0	0	9
Pax5_E97K_2911	GATTTTTTCCACCACTTTGG	NNG	8	37	37	35	0	0	0	0	0	0	0	50	50	47	0	0	0	2	0	0	1	599	598	489	1	14	2	78	0	0	42	585	585	542	0	1	0	30	1	0	30	226	226	216	0	0	1	1	0	0	1	446	289	282	157	0	0	0	0	0	0
Pax5_E97K_2912	GTTTTTCCACCACTTTGGGA	NNG	6	73	72	43	1	0	0	29	0	0	14	62	62	53	0	0	0	5	0	0	4	107	103	13	4	0	0	88	0	0	45	671	671	645	0	2	0	2	2	0	2	357	356	165	1	0	0	184	0	0	178	392	376	367	16	1	1	0	0	0	0
Pax5_R104C_2913	GAAACGCCAAAACCCTACCA	NGN	4	313	313	39	0	1	1	272	0	0	58	88	88	83	0	0	0	0	0	0	0	52	51	0	1	0	0	44	0	0	3	385	380	360	5	1	0	5	0	0	1	56	56	56	0	0	0	0	0	0	0	317	246	230	71	3	1	0	0	1	0
Pax5_R104C_2914	GCAAACGCCAAAACCCTACC	NNG	5	120	120	111	0	0	3	0	0	2	0	53	53	50	0	0	0	2	0	0	2	190	190	111	0	1	0	77	1	0	67	528	528	507	0	0	1	3	0	0	0	100	89	82	11	2	1	0	0	1	0	34	34	21	0	0	0	11	0	0	6
Pbrm1_R1160*_2928	GTATGGGTCCGAGATGGAGC	NGN	9	52	51	48	1	0	0	0	0	0	0	35	35	29	0	0	0	0	0	0	0	386	280	272	106	0	0	0	0	0	0	105	105	73	0	0	0	32	0	0	18	28795	28769	28126	26	45	13	19	12	6	0	94	76	2	18	0	0	74	0	0	0
Pbrm1_R1160*_2929	GGTATGGGTCCGAGATGGAG	NNG	10	34	34	32	0	0	0	0	0	0	0	80	80	76	0	0	0	0	0	0	0	1319	1319	839	0	1	0	29	0	0	0	262	262	60	0	0	0	200	0	0	74	74	74	53	0	0	0	20	0	0	10	701	701	15	0	1	0	682	0	0	132
Pbrm1_R710*_2915	GGAAAAAATTCGAAGTCACA	NGN	10	29	27	27	2	0	0	0	0	0	0	46	46	45	0	0	0	0	0	0	0	85	59	55	26	0	0	4	0	0	3	257	208	10	49	1	0	197	0	0	8	1082	1067	657	15	3	2	392	1	1	69	283	283	227	0	2	1	40	0	0	31
Pbrm1_R710*_2916	GAAAAAATTCGAAGTCACAT	GAT	9	13	12	11	1	0	0	1	0	0	0	72	71	25	1	0	1	14	0	0	0	105	103	85	2	14	0	1	0	0	0	687	633	583	54	0	0	30	0	0	12	395	394	18	1	0	0	338	0	0	2	58	55	18	3	0	0	37	0	0	5
Pbrm1_R710*_2917	GAAAATTCGAAGTCACATGA	NGN	7	62	61	61	1	0	0	0	0	0	0	35	35	33	0	0	0	0	0	0	0	179	126	126	53	0	0	0	0	0	0	718	685	19	33	1	0	664	1	0	340	325	324	241	1	0	2	71	0	0	36	15	15	1	0	0	0	2	0	0	1
Pbrm1_R710*_2918	GAAATTCGAAGTCACATGAT	NGN	6	26	24	20	2	0	0	3	0	0	3	24	24	20	0	0	0	4	0	0	4	77	76	21	1	0	0	55	0	0	38	162	162	84	0	1	0	62	0	0	12	855	855	8	0	4	2	839	0	1	58	234	164	52	70	0	0	108	0	0	97
Pbrm1_R710*_2919	GAAAAATTCGAAGTCACATG	NNG	8	31	31	31	0	0	0	0	0	0	0	107	105	104	2	0	0	0	0	0	0	1310	1309	1282	1	0	0	10	0	0	9	251	245	48	6	1	0	193	1	0	189	102	102	45	0	1	0	43	0	0	9	69	69	40	0	0	1	0	0	0	0
Pbrm1_X332_splice_2922	GGACTCTCACCGGTAATACT	NGN	9	72	68	50	4	0	1	0	0	0	0	40	40	18	0	0	0	22	0	0	0	2949	491	17	2458	0	3	4	0	0	0	499	495	417	4	1	3	7	0	1	0	725	725	81	0	1	0	641	1	0	602	204	199	193	5	0	0	0	0	0	0
Pbrm1_X332_splice_2923	GCTCACCGGTAATACTTGCT	NGN	5	100	99	99	1	0	0	0	0	0	0	72	63	57	9	0	0	5	0	0	0	302	302	9	0	0	0	289	0	0	0	61	52	33	9	0	2	4	0	0	0	193	191	185	2	0	1	0	0	0	0	47	47	39	0	0	1	6	0	1	5
Pbrm1_X332_splice_2924	GCACCGGTAATACTTGCTAG	NGN	3	74	73	68	1	0	0	1	0	0	0	79	79	76	0	0	0	0	0	0	0	40	30	9	10	0	0	10	0	0	0	308	308	290	0	0	0	7	0	0	5	256	256	240	0	1	0	1	0	0	0	208	207	179	1	0	0	24	0	0	22
Pbrm1_X332_splice_2925	GTGACTCTCACCGGTAATAC	NNG	10	63	34	32	29	1	0	0	1	0	0	89	86	84	3	0	0	0	0	0	0	136	134	42	2	0	0	0	0	0	0	1767	1764	1331	3	2	1	396	2	0	353	1182	1179	783	3	2	1	372	0	1	364	44	44	41	0	3	0	0	0	0	0
Pbrm1_X332_splice_2927	GTCACCGGTAATACTTGCTA	NNG	4	61	61	60	0	0	0	0	0	0	0	15	15	11	0	0	0	0	0	0	0	91	82	25	9	1	0	51	0	0	5	120	120	115	0	0	1	1	0	0	1	23	22	22	1	0	0	0	0	0	0	45	43	23	2	0	1	19	0	1	19
Pdgfrb_R150Q_2930	GCTGTCACTCGGCACGGAAT	NGN	9	36	36	35	0	0	0	0	0	0	0	153	151	146	2	1	0	1	1	0	1	41	41	1	0	0	0	10	0	0	0	761	761	16	0	0	9	735	0	9	716	63	63	50	0	0	1	11	0	0	10	665	665	646	0	0	5	6	0	0	6
Pdgfrb_R150Q_2932	GTCTGTCACTCGGCACGGAA	NNG	10	3	3	3	0	0	0	0	0	0	0	19	19	15	0	0	0	0	0	0	0	3080	3077	2513	3	0	3	12	0	1	4	1929	1302	1256	627	1	3	34	0	1	30	3336	3324	261	12	1	3	3057	1	1	2984	59	59	0	0	0	0	0	0	0	0
Pgr_R637Q_2934	GTTAAACTTACGACCTGTGG	NGN	10	16	16	16	0	0	0	0	0	0	0	54	52	43	2	0	0	0	0	0	0	14	9	6	5	0	0	0	0	0	0	1372	1338	52	34	1	5	7	0	0	0	50644	50570	49155	74	59	34	652	14	15	568	558	549	16	9	0	3	529	0	0	0
Pgr_R637Q_2935	GTAAACTTACGACCTGTGGA	GAA	9	15	14	9	1	0	0	0	0	0	0	12	12	12	0	0	0	0	0	0	0	17	17	8	0	0	0	0	0	0	0	143	142	28	1	1	0	86	0	0	0	251	251	5	0	0	0	0	0	0	0	889	889	184	0	1	2	48	0	0	0
Pgr_R637Q_2936	GAACTTACGACCTGTGGAGA	NGN	7	5518	5513	5374	5	8	2	3	3	1	2	64	62	58	2	0	0	0	0	0	0	28	28	25	0	0	0	0	0	0	0	5651	5642	2511	9	82	13	684	0	2	0	189	189	60	0	6	2	102	0	0	0	201	201	38	0	0	0	0	0	0	0
Pgr_R637Q_2937	GAAACTTACGACCTGTGGAG	NNG	8	3	3	1	0	0	0	0	0	0	0	30	30	30	0	0	0	0	0	0	0	116	116	3	0	0	0	0	0	0	0	325	325	275	0	0	0	0	0	0	0	228	224	3	4	0	2	64	0	0	0	1689	1689	32	0	0	11	1616	0	0	0
Pgr_R740*_2938	GGTTTCCGGAACTTACACAT	NGN	6	40	40	37	0	0	0	0	0	0	0	21	21	8	0	0	0	0	0	0	0	5	5	0	0	0	0	5	0	0	0	15	15	0	0	0	0	2	0	0	0	197	197	22	0	0	0	0	0	0	0	296	296	0	0	1	0	167	0	0	0
Pgr_R740*_2939	GTTTCCGGAACTTACACATT	GAT	5	245	245	225	0	0	0	11	0	0	0	6	4	4	2	0	0	0	0	0	0	38	38	5	0	0	0	32	0	0	0	452	452	59	0	0	3	361	0	0	0	299	299	229	0	0	2	53	0	2	0	13	11	0	2	11	0	0	0	0	0
Pgr_R740*_2940	GTCCGGAACTTACACATTGA	NGN	3	83	72	72	11	0	0	0	0	0	0	60	49	44	11	0	1	4	0	0	0	32	32	10	0	0	0	17	0	0	0	1	1	0	0	0	0	0	0	0	0	28	28	0	0	0	0	0	0	0	0	286	285	0	1	1	0	4	0	0	0
Pgr_R740*_2941	GGGTTTCCGGAACTTACACA	NNG	7	155	153	144	2	0	0	4	0	0	0	164	161	117	3	2	1	40	1	0	0	17	17	2	0	0	0	10	0	0	0	468	468	13	0	0	1	13	0	0	0	358	357	8	1	2	0	41	0	0	0	203	203	32	0	0	0	0	0	0	0
Pgr_R740*_2942	GTTCCGGAACTTACACATTG	NNG	4	25	24	23	1	0	0	1	0	0	0	119	119	115	0	0	0	3	0	0	0	53	53	38	0	0	0	13	0	0	0	4	4	4	0	0	0	0	0	0	0	2	2	0	0	0	0	1	0	0	0	46	44	18	2	0	0	0	0	0	0
Pgr_R740Q_2947	GAGTTCCGGAAACCTACAAA	NGN	6	70	66	64	4	0	0	0	0	0	0	10	10	8	0	0	0	2	0	0	0	479	465	107	14	0	0	335	0	0	0	291	285	277	6	0	0	0	0	0	0	218	217	207	1	0	2	0	0	0	0	28	28	20	0	0	0	3	0	0	0
Pgr_R740Q_2948	GAAGTTCCGGAAACCTACAA	NNG	7	39	39	35	0	0	0	1	0	0	0	33	33	29	0	0	0	0	0	0	0	120	120	8	0	0	0	93	0	0	0	10	10	4	0	0	0	0	0	0	0	132	132	95	0	0	0	0	0	0	0	517	517	212	0	0	1	43	0	0	0
Pgr_R836Q_2943	GGACTCCTCAGTCCTTCCAA	NGN	6	105	105	57	0	0	0	48	0	0	0	143	140	92	3	0	0	47	0	0	0	40	40	0	0	0	0	40	0	0	0	91	91	68	0	0	0	0	0	0	0	683	683	628	0	0	2	0	0	0	0	25	25	8	0	0	0	16	0	0	0
Pgr_R836Q_2944	GACTCCTCAGTCCTTCCAAA	NGN	5	39	39	22	0	0	0	17	0	0	0	42	40	33	2	0	0	7	0	0	0	33	31	5	2	0	0	26	0	0	0	209	184	83	25	0	7	14	0	0	0	142	141	22	1	0	0	6	0	0	0	34	34	3	0	0	0	31	0	0	0
Pgr_R836Q_2945	GCTCCTCAGTCCTTCCAAAG	GAA	4	6	6	6	0	0	0	0	0	0	0	89	88	25	1	0	0	62	0	0	0	270	270	13	0	0	0	256	0	0	1	385	382	21	3	2	0	354	0	0	0	42	41	35	1	0	0	5	0	0	0	87	87	9	0	0	0	78	0	0	0
Pgr_R836Q_2946	GTGACTCCTCAGTCCTTCCA	NNG	7	30	29	29	1	0	0	0	0	0	0	70	70	67	0	0	0	2	0	0	0	428	427	0	1	0	0	335	0	0	0	13	13	9	0	0	0	4	0	0	0	29	29	0	0	0	0	29	0	0	0	17	17	2	0	0	0	3	0	0	0
Pik3c2g_E1394K_2951	GTTACAATTTCATTGTAAGT	NGN	10	25	24	23	1	0	0	0	0	0	0	97	94	93	3	0	0	0	0	0	0	185	185	159	0	0	0	0	0	0	0	171	171	56	0	0	0	114	0	0	0	11	11	8	0	0	0	1	0	0	0	86	86	14	0	0	0	31	0	0	20
Pik3c2g_E1394K_2952	GTACAATTTCATTGTAAGTT	NGN	9	47	40	38	7	0	0	1	0	0	0	24	22	22	2	0	0	0	0	0	0	911	910	890	1	0	0	2	0	0	1	258	258	7	0	1	0	127	0	0	0	39	39	8	0	0	1	14	0	0	0	1475	1464	703	11	0	8	681	0	1	0
Pik3c2g_E1394K_2953	GACAATTTCATTGTAAGTTG	NGN	8	46	46	45	0	0	0	0	0	0	0	52	51	51	1	0	0	0	0	0	0	197	197	195	0	0	0	0	0	0	0	124	124	48	0	2	0	61	1	0	0	95	86	18	9	0	0	68	0	0	17	648	517	439	131	1	0	19	0	0	0
Pik3c2g_E1394K_2954	GTTTCATTGTAAGTTGGGTC	NGN	4	25	25	18	0	0	0	7	0	0	7	162	103	96	59	0	1	0	0	0	0	257	253	7	4	1	0	245	1	0	236	103	97	27	6	0	0	66	0	0	0	409	402	36	7	2	0	351	0	0	0	119	108	0	11	0	0	108	0	0	0
Pik3c2g_E1394K_2955	GATTTCATTGTAAGTTGGGT	NNG	5	127	127	116	0	0	0	7	0	0	7	101	101	92	0	0	0	7	0	0	7	349	349	18	0	1	0	329	0	0	321	2527	2523	1871	4	3	0	561	1	0	0	219	216	36	3	0	0	130	0	0	0	199	199	0	0	0	0	193	0	0	0
Pik3c2g_E1394K_2956	GTTCATTGTAAGTTGGGTCA	NNG	3	78	78	77	0	0	0	1	0	0	1	76	76	50	0	0	1	24	0	1	24	1741	699	604	1042	2	1	79	1	1	78	1397	1391	0	6	1	0	1375	0	0	0	65	63	2	2	0	0	48	0	0	0	144	144	54	0	0	1	89	0	0	10
Pik3c2g_R1142C_2959	GATCTTCGCCCACAAGACAC	NGN	6	50	50	50	0	0	0	0	0	0	0	53	51	49	2	0	0	1	0	0	1	22	22	11	0	0	0	9	0	0	0	79	77	3	2	0	0	39	0	0	0	120	116	12	4	0	0	104	0	0	0	329	329	267	0	0	1	44	0	0	0
Pik3c2g_R1142C_2960	GAATCTTCGCCCACAAGACA	NNG	7	24	24	20	0	0	0	2	0	0	0	38	37	36	1	0	0	1	0	0	0	84	84	6	0	2	0	57	0	0	2	1127	1058	359	69	3	0	687	0	0	0	117	116	27	1	0	0	88	0	0	4	2497	2496	2238	1	83	3	1	0	2	0
Pik3c2g_R738C_2949	GAAGACATTCGTGAAGTTGC	NGN	9	38	38	38	0	0	0	0	0	0	0	52	52	22	0	0	0	4	0	0	0	207	205	84	2	0	0	6	0	0	5	139	139	42	0	0	0	84	0	0	0	397	396	0	1	0	0	270	0	0	0	93	93	91	0	0	0	1	0	0	1
Pik3c2g_R738C_2950	GCAAGACATTCGTGAAGTTG	NNG	10	34	34	33	0	0	0	0	0	0	0	224	221	129	3	1	0	2	0	0	0	856	108	101	748	0	0	0	0	0	0	3548	3548	3178	0	7	4	1	0	3	0	108	58	50	50	0	0	0	0	0	0	182	178	176	4	0	0	1	0	0	0
Pik3ca_D549N_3038	GGGAAGTCTTTCTCTTGTTC	NGN	7	47	47	44	0	0	0	2	0	0	2	18	18	17	0	0	0	0	0	0	0	348	347	98	1	0	3	134	0	3	84	235	227	218	8	0	5	0	0	0	0	727	727	712	0	0	8	0	0	1	0	873	873	7	0	6	1	859	6	0	836
Pik3ca_D549N_3039	GAAGTCTTTCTCTTGTTCAG	NGN	5	208	207	159	1	0	0	46	0	0	42	77	77	72	0	0	0	3	0	0	3	315	273	5	42	86	0	182	0	0	20	4143	4139	4003	4	8	5	9	4	1	9	121	114	110	7	0	0	0	0	0	0	128	128	12	0	1	0	114	1	0	113
Pik3ca_D549N_3040	GAGTCTTTCTCTTGTTCAGT	GAT	4	96	96	82	0	0	8	5	0	8	4	233	233	228	0	0	0	0	0	0	0	56	54	11	2	3	0	37	0	0	22	211	207	7	4	0	1	199	0	0	193	1664	1659	17	5	14	0	1624	11	0	1598	353	346	194	7	2	0	145	1	0	145
Pik3ca_D549N_3041	GAGGAAGTCTTTCTCTTGTT	NNG	8	45	34	33	11	0	0	0	0	0	0	158	158	152	0	0	0	3	0	0	1	206	203	170	3	0	0	13	0	0	13	311	311	8	0	0	0	302	0	0	294	259	258	1	1	2	0	254	2	0	244	298	296	98	2	1	0	188	0	0	0
Pik3ca_D549N_3042	GGAAGTCTTTCTCTTGTTCA	NNG	6	80	29	23	51	3	0	3	0	0	3	39	35	33	4	0	0	0	0	0	0	246	245	30	1	6	0	208	0	0	175	3497	3495	2409	2	11	5	1028	8	3	1013	192	179	78	13	0	1	99	0	0	91	737	736	8	1	0	1	517	0	0	0
Pik3ca_E365K_2994	GAAGGGTTCTCCTCCATGGT	NGN	8	162	162	142	0	0	0	14	0	0	5	48	48	42	0	3	0	2	0	0	2	1188	1179	17	9	1	1	1142	0	1	11	2334	2334	330	0	1	1	1856	0	0	110	69	69	9	0	0	0	18	0	0	0	5	5	0	0	0	0	5	0	0	0
Pik3ca_E365K_2995	GAGGGTTCTCCTCCATGGTA	GAT	7	59	59	31	0	0	0	21	0	0	20	68	45	42	23	0	0	3	0	0	3	1307	1292	741	15	3	0	454	1	0	317	4817	4805	51	12	1	2	144	0	0	0	1430	1430	1007	0	1	0	236	1	0	0	50	50	36	0	0	0	0	0	0	0
Pik3ca_E365K_2996	GTAAGGGTTCTCCTCCATGG	NNG	9	100	82	62	18	0	0	11	0	0	3	90	90	60	0	0	0	29	0	0	1	3712	3703	293	9	0	3	492	0	0	319	581	581	227	0	0	2	7	0	0	3	47	47	31	0	0	0	0	0	0	0	86	82	76	4	0	1	0	0	0	0
Pik3ca_E418K_3009	GGTGCTCCTTAATGAAACAA	NGN	6	42	42	37	0	1	0	2	1	0	1	41	38	27	3	0	0	10	0	0	0	16	14	8	2	0	0	6	0	0	0	208	206	201	2	0	0	0	0	0	0	65	48	48	17	0	0	0	0	0	0	537	536	78	1	0	0	450	0	0	421
Pik3ca_E418K_3010	GTGCTCCTTAATGAAACAAA	GAA	5	36	31	31	5	0	0	0	0	0	0	64	61	22	3	26	2	10	0	0	5	30	28	0	2	0	0	28	0	0	13	268	263	60	5	1	0	197	0	0	122	691	687	152	4	3	0	506	0	0	487	164	163	8	1	0	0	155	0	0	125
Pik3ca_E418K_3011	GAGTGCTCCTTAATGAAACA	NNG	7	40	40	39	0	0	0	0	0	0	0	91	63	59	28	0	0	2	0	0	2	66	63	46	3	0	1	14	0	0	8	252	251	10	1	43	1	196	0	1	190	935	933	13	2	39	1	879	0	0	834	155	139	95	16	1	0	38	0	0	33
Pik3ca_E453K_2978	GGCAGATCTTCTAACCCATG	NGN	10	107	107	90	0	0	0	6	0	0	1	48	47	42	1	0	1	3	0	0	2	195	181	27	14	0	0	14	0	0	0	10928	10898	404	30	12	110	10361	0	104	9813	70	70	39	0	7	0	23	0	0	18	329	318	115	11	0	0	2	0	0	1
Pik3ca_E453K_2979	GCAGATCTTCTAACCCATGC	NGN	9	248	247	20	1	0	0	30	0	0	0	188	188	136	0	0	0	9	0	0	2	838	837	0	1	0	0	27	0	0	2	1676	1669	1331	7	4	3	209	3	0	190	260	258	243	2	0	0	1	0	0	0	74	73	19	1	7	0	47	4	0	45
Pik3ca_E453K_2980	GCTTCTAACCCATGCGGTAC	NGN	4	817	816	24	1	0	0	792	0	0	709	74	73	43	1	0	0	4	0	0	0	961	961	4	0	0	3	954	0	3	905	244	242	20	2	32	2	184	0	0	169	487	479	34	8	0	0	445	0	0	383	1383	1375	927	8	1	6	260	1	0	206
Pik3ca_E453K_2981	GTTCTAACCCATGCGGTACA	NGN	3	90	90	86	0	0	0	3	0	0	3	211	210	68	1	0	0	140	0	0	132	260	260	85	0	0	0	172	0	0	164	7016	6971	28	45	4	155	1354	0	137	1	167	167	6	0	0	0	4	0	0	3	105	87	14	18	0	0	66	0	0	11
Pik3ca_E453K_2982	GTCTTCTAACCCATGCGGTA	NNG	5	10951	1432	84	9519	3	0	1344	0	0	53	21	21	21	0	0	0	0	0	0	0	541	467	2	74	0	4	461	0	4	394	164	160	69	4	0	0	88	0	0	41	411	411	274	0	0	1	107	0	0	53	93	87	20	6	0	0	41	0	0	19
Pik3ca_E542K_2968	GGATTTCAGATAGTGGGTCC	NGN	6	51	51	35	0	1	0	15	0	0	14	1792	1784	112	8	0	1	1669	0	1	1589	2394	2378	9	16	2	5	2362	1	0	2324	1265	1254	769	11	0	3	116	0	0	9	424	237	5	187	1	0	21	0	0	0	184	184	62	0	6	0	115	0	0	62
Pik3ca_E542K_2969	GATTTCAGATAGTGGGTCCC	NGN	5	154	154	45	0	0	1	108	0	0	106	103	100	71	3	0	0	27	0	0	27	94	94	18	0	0	1	75	0	1	74	189	189	48	0	0	0	139	0	0	87	158	157	13	1	1	1	136	0	0	29	16	16	2	0	0	0	14	0	0	4
Pik3ca_E542K_2970	GTTTCAGATAGTGGGTCCCG	NGN	4	120	120	15	0	0	0	104	0	0	83	54	53	22	1	0	0	31	0	0	30	3333	3329	10	4	1	1	3317	0	1	3078	176	176	18	0	1	0	157	0	0	33	423	404	17	19	3	1	383	0	0	40	244	240	143	4	1	0	92	0	0	43
Pik3ca_E542K_2971	GTGATTTCAGATAGTGGGTC	NNG	7	35	34	33	1	0	0	1	0	0	1	199	189	4	10	0	0	183	0	0	134	650	547	61	103	1	1	484	1	0	480	134	134	84	0	1	1	46	0	0	43	811	811	99	0	2	3	705	2	0	683	557	557	62	0	0	0	209	0	0	0
Pik3ca_E542K_2972	GTTCAGATAGTGGGTCCCGG	NNG	3	136	136	130	0	0	0	3	0	0	3	8	5	3	3	0	0	2	0	0	2	183	183	173	0	0	0	2	0	0	2	677	668	61	9	1	1	78	0	0	49	21991	21977	47	14	3	22	34	0	0	9	235	235	3	0	1	0	18	0	0	0
Pik3ca_E545K_2961	GTCTCTTGTTCAGTGATTTC	NGN	10	1	1	1	0	0	0	0	0	0	0	338	337	329	1	0	0	5	0	0	5	183	183	20	0	0	0	0	0	0	0	248	248	7	0	0	4	29	0	0	0	2034	2030	0	4	1	4	277	0	0	0	832	829	7	3	44	4	774	41	4	710
Pik3ca_E545K_2962	GCTCTTGTTCAGTGATTTCA	GAT	9	93	90	84	3	0	0	0	0	0	0	27	0	0	27	0	0	0	0	0	0	162	160	22	2	25	1	0	0	0	0	945	943	3	2	1	0	938	1	0	790	14060	14036	16	24	9	16	13993	1	10	13471	3258	3237	48	21	13	9	390	7	0	372
Pik3ca_E545K_2963	GTTGTTCAGTGATTTCAGAT	NGN	6	48	47	44	1	0	0	2	0	0	2	225	225	214	0	5	1	0	0	0	0	127	127	4	0	0	0	121	0	0	115	180	179	14	1	0	0	164	0	0	55	111	111	86	0	0	0	14	0	0	11	581	579	2	2	1	0	576	0	0	413
Pik3ca_E545K_2964	GGTTCAGTGATTTCAGATAG	NGN	4	270	219	165	51	0	1	49	0	0	49	162	162	71	0	0	0	91	0	0	90	185	154	28	31	1	3	122	1	0	113	28708	28552	22	156	2	32	28476	0	6	10310	15053	15038	21	15	4	16	14961	3	7	14384	223	222	0	1	1	0	219	1	0	217
Pik3ca_E545K_2965	GTTCAGTGATTTCAGATAGT	NGN	3	111	93	84	18	0	0	9	0	0	6	169	147	136	22	0	0	9	0	0	8	839	440	78	399	1	1	357	0	1	312	2422	2398	9	24	4	7	2378	0	4	2317	261	135	20	126	2	2	111	2	0	110	1123	1120	1	3	1	2	1116	1	0	1080
Pik3ca_E545K_2966	GCTTGTTCAGTGATTTCAGA	NNG	7	121	121	115	0	2	0	1	0	0	1	118	118	97	0	0	0	16	0	0	11	1981	1978	1419	3	4	2	514	1	1	502	3771	3583	17	188	3	2	3560	2	1	3475	271	271	0	0	0	0	271	0	0	254	27890	27862	6	28	17	22	27817	8	10	26311
Pik3ca_E545K_2967	GTGTTCAGTGATTTCAGATA	NNG	5	145	143	115	2	0	0	14	0	0	14	148	148	143	0	1	0	1	0	0	0	386	386	207	0	0	1	172	0	1	120	951	920	51	31	0	2	865	0	0	748	219	219	0	0	0	0	219	0	0	182	128	121	48	7	0	0	72	0	0	72
Pik3ca_E722K_3029	GCCTTCTTCTCCTGCTTAAG	GAT	10	59	57	53	2	0	1	0	0	0	0	135	128	113	7	2	1	10	1	1	8	89	76	20	13	0	0	17	0	0	0	520	516	358	4	0	15	138	0	14	134	1165	1148	143	17	0	1	1004	0	0	995	63	63	46	0	0	0	15	0	0	15
Pik3ca_E722K_3030	GTTCTTCTCCTGCTTAAGGA	NGN	8	105	98	49	7	0	4	25	0	0	0	64	62	30	2	0	0	2	0	0	0	1054	1053	39	1	2	2	855	0	0	1	8183	8176	747	7	4	8	7393	1	6	7209	381	380	299	1	0	0	68	0	0	64	2	2	0	0	0	0	0	0	0	0
Pik3ca_E722K_3032	GCTTCTTCTCCTGCTTAAGG	NNG	9	55	55	37	0	2	0	0	1	0	0	47	39	38	8	0	0	0	0	0	0	47	47	1	0	0	0	46	0	0	0	3686	3673	100	13	7	3	60	0	1	54	119	112	54	7	19	1	0	0	0	0	509	507	54	2	15	0	1	0	0	0
Pik3ca_E722K_3033	GTTCTCCTGCTTAAGGATGT	NNG	5	595	595	573	0	0	0	12	0	0	1	82	81	77	1	0	0	0	0	0	0	224	222	38	2	0	0	16	0	0	1	438	438	25	0	1	1	411	1	0	317	178	178	50	0	0	0	119	0	0	115	508	508	47	0	1	0	458	1	0	450
Pik3ca_E726K_2973	GTGTCTCATCCTTCTTCTCC	NGN	6	45	39	5	6	0	0	30	0	0	0	25	24	10	1	0	0	2	0	0	1	68	66	6	2	0	1	59	0	0	5	338	290	74	48	3	1	209	2	1	202	961	908	10	53	1	0	897	1	0	777	550	500	67	50	1	0	342	1	0	328
Pik3ca_E726K_2974	GGTGTCTCATCCTTCTTCTC	NNG	7	98	96	89	2	0	0	6	0	0	0	90	88	57	2	0	0	27	0	0	0	86	86	1	0	1	0	39	0	0	0	3290	3288	1412	2	8	1	1827	3	1	1687	1434	1432	9	2	0	0	1423	0	0	1246	230	230	10	0	0	0	203	0	0	124
Pik3ca_E81K_2975	GCAAAAAATTCTTCCCTTTC	NGN	10	116	111	110	5	0	0	1	0	0	0	59	57	48	2	0	0	5	0	0	0	2707	2702	513	5	2	6	340	0	0	0	392	384	355	8	2	1	10	0	1	9	305	278	265	27	3	0	2	0	0	2	298	292	270	6	0	0	13	0	0	12
Pik3ca_E81K_2976	GTTCTTCCCTTTCTGCTTCT	NGN	3	63	62	35	1	0	6	0	0	0	0	94	93	68	1	0	0	12	0	0	0	219	218	42	1	0	0	172	0	0	0	143	136	12	7	0	1	117	0	0	108	590	507	180	83	3	1	319	0	0	304	149	143	14	6	0	0	129	0	0	126
Pik3ca_E81K_2977	GATTCTTCCCTTTCTGCTTC	NNG	4	31	31	31	0	0	0	0	0	0	0	98	98	89	0	0	0	4	0	0	0	189	188	56	1	1	0	77	0	0	0	2801	2790	88	11	2	4	89	0	0	0	413	388	14	25	0	4	278	0	0	0	171	129	27	42	0	0	24	0	0	0
Pik3ca_G364R_3036	GCTCCTCCATGGTAGATACC	NGN	4	39	37	32	2	0	0	4	0	0	0	184	184	182	0	0	0	1	0	0	1	1178	1177	940	1	0	0	213	0	0	139	343	343	53	0	0	0	29	0	0	0	3972	3953	24	19	1	6	0	0	0	0	627	626	19	1	0	0	0	0	0	0
Pik3ca_H1047Y_3003	GAATGATGCACATCATGGTG	GAT	10	39	39	36	0	0	0	3	0	0	0	63	63	62	0	0	0	0	0	0	0	63	62	9	1	0	0	40	0	0	0	5	5	0	0	0	0	5	0	0	4	8	7	0	1	0	0	7	0	0	0	264	264	0	0	0	0	262	0	0	0
Pik3ca_H1047Y_3004	GTGATGCACATCATGGTGGA	NGN	8	33	33	32	0	0	0	0	0	0	0	74	63	56	11	0	0	4	0	0	0	264	262	0	2	0	0	262	0	0	0	232	230	34	2	0	0	5	0	0	0	281	280	28	1	0	0	5	0	0	0	326	320	118	6	0	0	11	0	0	0
Pik3ca_H1047Y_3005	GGATGCACATCATGGTGGAT	NGN	7	14	9	9	5	0	0	0	0	0	0	32	32	30	0	0	0	0	0	0	0	134	134	67	0	0	0	11	0	0	6	566	552	305	14	1	1	73	0	0	61	100	92	48	8	0	0	43	0	0	29	124	120	63	4	0	0	51	0	0	20
Pik3ca_H1047Y_3006	GGCACATCATGGTGGATGGA	NGN	4	9	3	2	6	0	0	0	0	0	0	55	50	46	5	0	1	0	0	1	0	394	385	357	9	1	1	0	0	1	0	1264	900	63	364	11	0	781	0	0	14	81	77	9	4	0	0	38	0	0	0	1900	1898	26	2	2	2	273	0	0	0
Pik3ca_H1047Y_3007	GATGATGCACATCATGGTGG	NNG	9	81	81	80	0	0	0	0	0	0	0	10	10	9	0	0	1	0	0	0	0	242	242	203	0	0	0	8	0	0	7	132	131	9	1	1	3	94	0	0	37	92	89	50	3	0	0	31	0	0	0	709	709	69	0	1	3	474	0	0	11
Pik3ca_H1047Y_3008	GTGCACATCATGGTGGATGG	NNG	5	61	60	56	1	0	0	2	0	0	2	28	28	27	0	0	0	0	0	0	0	116	116	8	0	4	0	98	3	0	91	3008	3002	423	6	4	4	1377	0	0	0	315	315	254	0	1	0	20	0	0	0	97	87	72	10	0	0	1	0	0	0
Pik3ca_H1065Y_3043	GCAAGCAGCATGCTTTGAAC	NGN	8	1045	1045	208	0	1	3	0	0	0	0	6	6	2	0	0	0	3	0	0	3	323	323	16	0	0	2	0	0	0	0	205	202	21	3	1	1	23	1	0	0	995	995	51	0	1	2	32	0	0	0	121	121	20	0	0	2	33	0	0	0
Pik3ca_H1065Y_3044	GAGCAGCATGCTTTGAACTG	NGN	6	50	50	47	0	0	0	0	0	0	0	34	34	32	0	1	0	0	0	0	0	251	231	9	20	3	0	219	1	0	101	1481	1388	613	93	2	1	757	1	0	600	49	49	47	0	0	0	0	0	0	0	36	35	27	1	0	0	7	0	0	6
Pik3ca_H1065Y_3045	GGCAGCATGCTTTGAACTGA	GAT	5	68	68	66	0	0	0	0	0	0	0	89	87	81	2	0	1	0	0	1	0	130	130	60	0	0	1	0	0	0	0	135	125	0	10	0	0	116	0	0	0	937	937	12	0	0	1	636	0	0	0	357	357	3	0	0	0	338	0	0	0
Pik3ca_H1065Y_3046	GAGCATGCTTTGAACTGAGA	NGN	3	126	99	95	27	0	0	1	0	0	1	67	67	63	0	0	0	3	0	0	3	301	301	220	0	0	0	57	0	0	44	1	1	0	0	0	0	0	0	0	0	75	75	43	0	0	0	0	0	0	0	318	318	249	0	0	1	43	0	1	36
Pik3ca_H1065Y_3047	GTCAAGCAGCATGCTTTGAA	NNG	9	30	30	28	0	0	0	0	0	0	0	84	81	76	3	0	0	1	0	0	0	185	185	105	0	0	0	77	0	0	73	1582	1582	1397	0	5	4	1	2	0	1	31	23	21	8	0	0	1	0	0	1	433	433	326	0	1	0	3	0	0	3
Pik3ca_H1065Y_3048	GAAGCAGCATGCTTTGAACT	NNG	7	23	22	22	1	0	0	0	0	0	0	67	67	58	0	0	0	0	0	0	0	928	928	582	0	2	1	119	1	0	117	434	433	142	1	0	0	0	0	0	0	255	255	200	0	0	0	13	0	0	3	107	107	88	0	0	0	1	0	0	1
Pik3ca_H1065Y_3049	GCAGCATGCTTTGAACTGAG	NNG	4	48	48	41	0	0	0	7	0	0	6	67	66	65	1	0	0	0	0	0	0	226	225	97	1	1	0	0	0	0	0	1311	1308	1206	3	2	4	19	0	1	17	47	47	13	0	0	0	22	0	0	4	419	419	208	0	2	0	186	0	0	0
Pik3ca_M1004I_2985	GGCCAAGCATCATTGAAAAA	NGN	10	146	146	68	0	0	1	43	0	0	41	73	73	67	0	0	0	2	0	0	2	862	860	351	2	1	1	22	0	1	22	259	259	105	0	5	0	100	0	0	6	53	53	49	0	0	0	1	0	0	0	373	373	285	0	0	0	15	0	0	13
Pik3ca_M1004I_2986	GCCAAGCATCATTGAAAAAA	NGN	9	122	122	116	0	1	0	0	1	0	0	736	735	58	1	2	1	96	0	0	4	174	173	165	1	0	0	4	0	0	3	633	633	424	0	1	0	0	0	0	0	24	24	0	0	0	0	23	0	0	12	34	34	15	0	0	1	18	0	0	11
Pik3ca_M1004I_2987	GAGCATCATTGAAAAAAGGT	NGN	6	1	1	1	0	0	0	0	0	0	0	85	85	83	0	0	0	0	0	0	0	360	360	60	0	0	0	12	0	0	12	168	166	4	2	4	0	158	1	0	61	100	95	46	5	0	0	0	0	0	0	414	414	335	0	0	1	1	0	0	0
Pik3ca_M1004I_2988	GGCATCATTGAAAAAAGGTT	GAT	5	97	95	34	2	0	0	61	0	0	56	7	7	7	0	0	0	0	0	0	0	160	160	146	0	1	1	6	0	0	6	94	92	51	2	0	0	0	0	0	0	573	572	194	1	3	17	350	3	16	329	51	51	39	0	0	0	11	0	0	11
Pik3ca_M1004I_2989	GATCATTGAAAAAAGGTTGA	NGN	3	23	23	23	0	0	0	0	0	0	0	31	31	28	0	0	0	3	0	0	3	11	11	0	0	0	0	11	0	0	9	196	153	75	43	0	0	75	0	0	54	423	423	272	0	1	0	140	1	0	138	178	171	63	7	0	0	107	0	0	106
Pik3ca_M1004I_2990	GAAGCATCATTGAAAAAAGG	NNG	7	51	46	38	5	0	0	6	0	0	6	63	63	61	0	0	0	1	0	0	1	776	489	2	287	6	0	481	5	0	449	663	655	117	8	6	0	525	3	0	503	750	749	539	1	2	3	4	0	1	1	463	463	442	0	0	1	9	0	1	8
Pik3ca_M1004I_2991	GCATCATTGAAAAAAGGTTG	NNG	4	32	32	27	0	0	0	4	0	0	4	22	22	20	0	0	0	1	0	0	1	277	277	78	0	2	0	195	2	0	188	7496	7479	6574	17	65	16	475	10	10	430	385	385	317	0	0	1	0	0	0	0	583	583	487	0	2	0	0	1	0	0
Pik3ca_P104L_3021	GTATTGAACCAGTAGGCAAC	NGN	9	20	15	13	5	0	0	0	0	0	0	51	50	49	1	0	0	0	0	0	0	263	262	224	1	1	1	31	1	1	29	904	902	730	2	6	9	22	1	0	0	105	96	56	9	0	0	6	0	0	1	559	559	493	0	1	3	3	1	2	3
Pik3ca_P104L_3022	GTTGAACCAGTAGGCAACCG	NGN	7	21	21	21	0	0	0	0	0	0	0	22	18	17	4	0	1	0	0	0	0	11	10	5	1	0	0	4	0	0	4	446	441	370	5	2	0	14	1	0	9	5462	5456	3379	6	8	5	1938	8	5	1888	375	375	313	0	0	1	52	0	0	52
Pik3ca_P104L_3023	GTGAACCAGTAGGCAACCGT	GAA	6	28	27	25	1	0	1	1	0	0	0	14	14	14	0	0	0	0	0	0	0	18	6	5	12	0	0	0	0	0	0	1294	1291	940	3	2	4	293	0	2	278	234	234	160	0	0	1	15	0	0	7	340	337	44	3	2	0	256	0	0	242
Pik3ca_P104L_3024	GAACCAGTAGGCAACCGTGA	NGN	4	54	54	48	0	0	0	6	0	0	0	4	4	3	0	0	0	1	0	0	0	654	653	419	1	0	3	44	0	2	0	280	280	175	0	0	0	31	0	0	17	208	208	203	0	0	0	0	0	0	0	912	912	862	0	1	4	17	0	3	17
Pik3ca_P104L_3025	GACCAGTAGGCAACCGTGAA	GAA	3	13	12	12	1	0	0	0	0	0	0	12	12	7	0	0	0	5	0	0	5	269	262	155	7	0	0	103	0	0	6	3593	3589	3407	4	9	1	21	3	1	17	1522	1514	7	8	12	0	1461	7	0	1123	163	163	36	0	3	0	123	3	0	121
Pik3ca_P104L_3026	GTTATTGAACCAGTAGGCAA	NNG	10	69	69	68	0	0	0	1	0	0	1	90	90	89	0	0	0	0	0	0	0	1389	1389	846	0	4	3	517	3	0	328	69	59	1	10	1	0	55	0	0	51	46	46	6	0	0	0	40	0	0	38	2576	2569	44	7	12	1	2511	9	0	2433
Pik3ca_P104L_3027	GATTGAACCAGTAGGCAACC	NNG	8	34	34	33	0	0	0	0	0	0	0	18	18	16	0	0	0	0	0	0	0	625	624	26	1	4	0	593	4	0	576	1855	1853	8	2	12	0	1833	10	0	1771	942	942	838	0	0	1	68	0	1	65	220	219	204	1	0	2	12	0	0	11
Pik3ca_P104L_3028	GGAACCAGTAGGCAACCGTG	NNG	5	312	312	301	0	2	0	0	0	0	0	27	27	16	0	0	11	0	0	0	0	345	345	339	0	0	0	0	0	0	0	695	688	382	7	4	2	282	4	1	274	70	70	69	0	0	0	0	0	0	0	2010	2010	1893	0	1	3	47	1	1	47
Pik3ca_R108H_3000	GTTTCTTCACGGTTGCCTAC	NGN	9	167	19	15	148	0	1	0	0	0	0	27	27	25	0	0	0	1	0	0	1	90	90	89	0	0	0	0	0	0	0	268	268	259	0	0	0	0	0	0	0	65	49	8	16	9	1	30	0	0	30	212	211	5	1	0	0	206	0	0	201
Pik3ca_R108H_3001	GTTCTTCACGGTTGCCTACT	NGN	8	24	24	17	0	0	0	0	0	0	0	30	30	30	0	0	0	0	0	0	0	565	558	13	7	1	0	544	0	0	0	2450	2446	10	4	8	1	2426	6	0	2341	59	52	48	7	0	1	0	0	0	0	43	38	35	5	0	0	0	0	0	0
Pik3ca_R108H_3002	GTTTTCTTCACGGTTGCCTA	NNG	10	28	28	28	0	0	0	0	0	0	0	19	19	7	0	0	0	0	0	0	0	19	19	13	0	0	0	0	0	0	0	614	584	544	30	1	0	0	0	0	0	8	5	1	3	0	0	3	0	0	0	95	87	60	8	0	0	19	0	0	0
Pik3ca_R357Q_2983	GTTCGAACATAGATCTAAAA	NGN	3	111	111	90	0	0	0	16	0	0	14	63	63	61	0	0	0	0	0	0	0	196	195	6	1	5	1	0	0	0	0	419	403	146	16	1	1	104	1	0	0	302	300	236	2	0	0	44	0	0	1	231	231	217	0	0	0	11	0	0	0
Pik3ca_R357Q_2984	GGTTCGAACATAGATCTAAA	NNG	4	42	42	39	0	0	0	1	0	0	1	57	54	50	3	0	0	3	0	0	3	164	164	90	0	0	0	0	0	0	0	170	170	119	0	0	0	48	0	0	0	4603	4601	8	2	23	3	4566	9	0	872	931	571	16	360	6	0	549	5	0	450
Pik3ca_R38C_2992	GGCCTCCGTGAGGCCACACT	NGN	6	118	118	114	0	1	0	0	1	0	0	68	67	55	1	0	0	11	0	0	10	100	98	27	2	0	0	71	0	0	70	308	308	7	0	3	0	298	1	0	114	28	27	22	1	0	0	5	0	0	4	71	71	54	0	0	0	16	0	0	16
Pik3ca_R38C_2993	GTGCCTCCGTGAGGCCACAC	NNG	7	48	47	44	1	0	0	0	0	0	0	104	69	67	35	0	0	0	0	0	0	10509	10504	10	5	0	21	10473	0	19	10043	83	83	38	0	0	0	21	0	0	14	2085	2084	2011	1	2	1	3	0	0	2	106	106	103	0	0	0	0	0	0	0
Pik3ca_R38H_3034	GCCTCACGGAGGCATTCTAA	NGN	6	28	28	24	0	0	0	1	0	0	0	65	65	57	0	0	0	8	0	0	0	39	25	19	14	0	0	6	0	0	0	185	185	174	0	2	0	0	0	0	0	26	20	19	6	0	0	0	0	0	0	55	55	54	0	0	0	0	0	0	0
Pik3ca_R38H_3035	GGCCTCACGGAGGCATTCTA	NNG	7	16	16	11	0	2	0	3	0	0	0	10	10	7	0	0	0	3	0	0	0	622	622	87	0	2	1	530	0	0	0	114	110	69	4	0	0	0	0	0	0	44	44	11	0	0	0	33	0	0	5	23	14	4	9	1	0	9	0	0	0
Pik3ca_R93Q_3012	GAAAAAGCCGAAGGTCACAA	NGN	8	508	508	478	0	1	0	0	0	0	0	13	13	12	0	0	0	1	0	0	0	4	3	0	1	0	0	1	0	0	0	329	329	53	0	2	0	268	0	0	45	467	465	43	2	0	2	1	0	0	0	2101	2097	7	4	1	5	0	0	0	0
Pik3ca_R93Q_3013	GAAGCCGAAGGTCACAAAGT	NGN	5	5	5	5	0	0	0	0	0	0	0	6	6	6	0	0	0	0	0	0	0	63	62	0	1	0	0	9	0	0	0	2739	2719	33	20	1	3	1	0	0	0	34	33	8	1	0	0	0	0	0	0	12	11	0	1	0	0	0	0	0	0
Pik3ca_R93Q_3014	GGAAAAAGCCGAAGGTCACA	NNG	9	48	48	47	0	0	0	0	0	0	0	127	121	117	6	0	1	1	0	1	0	43	43	43	0	0	0	0	0	0	0	391	365	0	26	0	0	47	0	0	0	826	826	649	0	0	1	0	0	1	0	10645	10644	9526	1	6	17	4	5	5	3
Pik3ca_R93Q_3015	GAAAGCCGAAGGTCACAAAG	NNG	6	35	35	34	0	0	0	0	0	0	0	20	20	20	0	0	0	0	0	0	0	169	169	63	0	1	0	87	0	0	50	206	203	184	3	0	0	0	0	0	0	44	42	9	2	0	0	33	0	0	24	109	109	18	0	0	0	90	0	0	60
Pik3ca_V344M_2997	GATTTACATAGGTTGCACAA	NGN	6	48	47	38	1	0	0	9	0	0	0	71	71	57	0	0	0	6	0	0	0	341	341	330	0	0	0	0	0	0	0	426	421	50	5	0	0	367	0	0	332	146	146	25	0	4	0	96	0	0	88	238	232	6	6	0	1	225	0	1	213
Pik3ca_V344M_2998	GTTTACATAGGTTGCACAAA	GAA	5	5277	5257	5129	20	3	10	5	1	8	3	122	108	107	14	0	0	1	0	0	1	87	85	67	2	0	0	8	0	0	1	26877	26872	17597	5	15	57	8277	9	31	7769	3827	3819	3027	8	0	5	606	0	1	1	789	787	81	2	2	0	664	0	0	0
Pik3ca_V344M_2999	GCATTTACATAGGTTGCACA	NNG	7	52	45	45	7	0	0	0	0	0	0	35	35	35	0	0	0	0	0	0	0	84	84	32	0	2	0	50	0	0	42	558	558	92	0	0	0	458	0	0	0	206	206	88	0	0	1	64	0	0	4	59	53	18	6	1	0	22	0	0	0
Pik3ca_V71I_3016	GTGACACTTACGAAAATGTA	NGN	10	29	29	26	0	0	0	0	0	0	0	65	65	62	0	0	0	0	0	0	0	122	43	39	79	0	0	4	0	0	0	344	343	23	1	2	0	104	0	0	0	269	268	9	1	1	0	232	0	0	0	108	108	2	0	0	0	106	0	0	0
Pik3ca_V71I_3017	GGACACTTACGAAAATGTAA	GAA	9	57	57	55	0	1	0	0	1	0	0	193	192	189	1	0	0	0	0	0	0	31	31	24	0	0	3	3	0	0	0	97	64	5	33	0	0	59	0	0	0	8848	8836	0	12	5	1	8787	0	0	0	902	902	0	0	0	0	847	0	0	0
Pik3ca_V71I_3018	GCACTTACGAAAATGTAAGA	NGN	7	51	51	45	0	1	0	3	0	0	2	78	78	72	0	0	0	0	0	0	0	246	197	60	49	0	0	0	0	0	0	268	259	0	9	0	1	175	0	0	0	105	105	101	0	0	1	0	0	0	0	222	222	218	0	1	0	0	1	0	0
Pik3ca_V71I_3019	GACACTTACGAAAATGTAAG	NNG	8	67	67	65	0	0	0	0	0	0	0	92	92	89	0	0	0	1	0	0	0	293	287	5	6	0	0	0	0	0	0	1120	1119	448	1	4	0	3	0	0	1	156	156	33	0	0	0	118	0	0	45	1370	1361	105	9	0	1	1151	0	0	989
Pik3ca_V71I_3020	GTACGAAAATGTAAGAAGTT	NNG	3	49	46	45	3	0	0	0	0	0	0	15	10	7	5	0	0	0	0	0	0	19	19	15	0	1	0	0	0	0	0	644	643	64	1	1	4	563	0	0	26	213	209	204	4	0	0	0	0	0	0	29	29	29	0	0	0	0	0	0	0
Pik3cb_E1051K_3050	GCAGCTTTCCCTGAGGGCCT	NGN	8	55	55	54	0	0	1	0	0	0	0	88	88	86	0	0	0	0	0	0	0	5	5	0	0	0	0	0	0	0	0	85	85	82	0	0	0	0	0	0	0	7080	7069	3188	11	0	6	124	0	0	11	189	175	22	14	1	0	123	1	0	109
Pik3cb_E1051K_3051	GCCAGCTTTCCCTGAGGGCC	NNG	9	195	183	126	12	0	51	1	0	0	0	100	100	98	0	0	0	0	0	0	0	155	155	147	0	0	0	2	0	0	2	360	360	122	0	0	1	40	0	1	6	1145	1145	434	0	2	2	300	1	0	281	30	30	19	0	0	1	5	0	0	2
Pik3cb_E470K_3060	GCATTTCTTCCAGCTCATCT	NGN	9	76	75	58	1	0	0	0	0	0	0	55	54	52	1	0	0	0	0	0	0	2215	2215	2173	0	1	2	2	0	1	1	102	102	10	0	0	1	85	0	0	32	31	29	13	2	0	0	9	0	0	3	50	49	37	1	0	0	8	0	0	8
Pik3cb_E470K_3061	GATTTCTTCCAGCTCATCTA	GAA	8	90	89	82	1	0	0	5	0	0	0	18	10	8	8	0	0	0	0	0	0	529	529	505	0	1	11	0	1	1	0	685	683	589	2	2	2	71	0	0	56	132	132	118	0	3	2	5	0	0	2	127	127	94	0	1	0	18	0	0	0
Pik3cb_E470K_3062	GTTCCAGCTCATCTAGAACA	NGN	3	14	14	11	0	0	0	3	0	0	0	42	42	42	0	0	0	0	0	0	0	154	152	13	2	0	1	14	0	0	1	1763	1761	1562	2	4	4	8	3	1	7	88	88	13	0	0	0	2	0	0	0	113	85	17	28	0	0	0	0	0	0
Pik3cb_E470K_3063	GGCATTTCTTCCAGCTCATC	NNG	10	83	82	47	1	0	1	11	0	0	0	47	46	46	1	0	0	0	0	0	0	61	60	4	1	0	1	27	0	0	0	335	324	194	11	0	12	3	0	0	0	160	160	104	0	1	0	0	0	0	0	188	188	3	0	1	0	0	0	0	0
Pik3cb_E470K_3064	GCTTCCAGCTCATCTAGAAC	NNG	4	8	8	8	0	0	0	0	0	0	0	83	83	59	0	0	4	0	0	0	0	14	4	2	10	0	0	2	0	0	0	125	118	18	7	0	0	0	0	0	0	387	387	259	0	0	0	50	0	0	45	96	96	84	0	0	0	1	0	0	0
Pik3cb_R1065W_3057	GCACAGTACGGAAAGACTAC	NGN	8	964	962	169	2	0	2	8	0	0	0	68	67	63	1	0	0	3	0	0	1	321	318	98	3	0	0	2	0	0	1	225	225	123	0	0	0	76	0	0	69	78	78	21	0	0	1	0	0	0	0	371	303	15	68	0	1	0	0	0	0
Pik3cb_R1065W_3058	GACAGTACGGAAAGACTACA	NGN	7	53	53	33	0	0	0	19	0	0	19	38	34	30	4	0	0	0	0	0	0	462	461	232	1	0	1	208	0	0	39	196	195	15	1	1	0	0	0	0	0	153	153	149	0	0	0	0	0	0	0	257	257	254	0	0	0	0	0	0	0
Pik3cb_R1065W_3059	GACACAGTACGGAAAGACTA	NNG	9	55	26	21	29	0	1	0	0	0	0	61	44	44	17	0	0	0	0	0	0	91	91	19	0	0	0	0	0	0	0	90	90	86	0	0	0	1	0	0	0	1194	1194	1163	0	0	2	4	0	0	4	34	34	33	0	0	0	0	0	0	0
Pik3cb_R321Q_3065	GAAATAACTCGCGTTTTCTT	NGN	9	54	54	52	0	0	0	0	0	0	0	46	46	44	0	0	0	0	0	0	0	47	47	46	0	0	0	1	0	0	1	196	195	159	1	0	0	32	0	0	32	290	267	260	23	2	1	1	0	0	0	59	57	40	2	0	15	1	0	0	0
Pik3cb_R321Q_3066	GAATAACTCGCGTTTTCTTT	NGN	8	12	12	9	0	0	0	1	0	0	0	20	20	18	0	0	0	1	0	0	1	391	389	232	2	0	0	1	0	0	1	2389	2201	1310	188	7	6	829	0	1	33	1836	1809	3	27	1	2	312	0	0	0	2185	1931	3	254	7	2	135	0	0	0
Pik3cb_R321Q_3067	GTAACTCGCGTTTTCTTTGG	NGN	6	16	16	9	0	0	0	4	0	0	1	56	55	50	1	0	0	0	0	0	0	33	29	29	4	0	0	0	0	0	0	297	267	10	30	1	2	24	0	0	8	670	670	5	0	0	0	31	0	0	0	713	713	192	0	2	0	34	0	0	0
Pik3cb_R321Q_3068	GAACTCGCGTTTTCTTTGGT	NGN	5	43	42	42	1	0	0	0	0	0	0	109	108	102	1	0	0	4	0	0	3	22	22	1	0	0	0	0	0	0	0	1097	1010	21	87	1	1	112	0	0	0	49	17	10	32	0	0	7	0	0	3	50	48	41	2	0	0	6	0	0	0
Pik3cb_R321Q_3069	GGAAATAACTCGCGTTTTCT	NNG	10	71	71	69	0	0	0	0	0	0	0	23	23	21	0	0	0	1	0	0	1	51	50	5	1	0	0	43	0	0	4	40	40	25	0	1	0	11	0	0	0	286	286	11	0	1	6	16	1	0	0	780	779	2	1	0	0	9	0	0	0
Pik3cb_R321Q_3070	GATAACTCGCGTTTTCTTTG	NNG	7	68	53	47	15	0	0	2	0	0	0	21	21	21	0	0	0	0	0	0	0	71	71	15	0	0	0	56	0	0	54	1153	1118	527	35	1	0	97	0	0	0	389	389	293	0	6	0	83	5	0	36	143	142	32	1	0	0	104	0	0	60
Pik3cb_R847C_3052	GGAGATCGCTCTGGCCTCAT	NGN	6	180	180	165	0	0	0	15	0	0	5	51	50	49	1	0	0	0	0	0	0	33	33	33	0	0	0	0	0	0	0	456	456	118	0	2	0	330	0	0	1	591	587	205	4	2	2	2	0	0	1	15	15	8	0	0	0	5	0	0	0
Pik3cb_R847C_3053	GGATCGCTCTGGCCTCATTG	NGN	4	27	27	24	0	0	0	2	0	0	0	104	104	88	0	0	0	16	0	0	2	19	19	11	0	0	0	0	0	0	0	363	343	102	20	0	0	11	0	0	3	5063	5033	3663	30	2	0	1039	0	0	995	139	139	49	0	1	1	81	0	0	13
Pik3cb_R847C_3054	GATCGCTCTGGCCTCATTGA	NGN	3	126	125	30	1	0	0	92	0	0	2	12	12	11	0	0	0	0	0	0	0	34	34	6	0	0	0	28	0	0	23	3516	3513	2374	3	2	7	435	1	2	324	120	120	19	0	0	0	0	0	0	0	117	116	27	1	0	0	0	0	0	0
Pik3cb_R847C_3055	GGGAGATCGCTCTGGCCTCA	NNG	7	124	119	107	5	0	0	4	0	0	3	3	3	2	0	0	0	1	0	0	0	27	27	2	0	0	0	25	0	0	0	59	51	5	8	0	0	2	0	0	0	116	116	100	0	0	1	14	0	0	0	31	31	14	0	0	0	0	0	0	0
Pik3cb_R847C_3056	GAGATCGCTCTGGCCTCATT	NNG	5	42	42	35	0	0	0	7	0	0	4	120	120	119	0	0	0	0	0	0	0	21	21	3	0	0	0	15	0	0	4	22	17	11	5	0	0	3	0	0	2	44	40	13	4	0	0	0	0	0	0	13	13	5	0	0	0	0	0	0	0
Pik3cd_A835T_3071	GGGATGTTGGCGATGGTGTC	NGN	10	13	13	13	0	0	0	0	0	0	0	98	98	33	0	0	0	65	0	0	1	143	141	140	2	0	0	0	0	0	0	101	101	14	0	2	0	0	0	0	0	32	31	13	1	0	0	18	0	0	5	138	138	0	0	0	0	137	0	0	18
Pik3cd_A835T_3072	GATGTTGGCGATGGTGTCCG	NGN	8	24	24	23	0	0	0	0	0	0	0	20	20	20	0	0	0	0	0	0	0	306	306	13	0	0	0	292	0	0	256	991	972	338	19	1	2	533	0	0	113	130	122	41	8	0	3	76	0	0	74	906	906	126	0	0	1	778	0	1	758
Pik3cd_A835T_3073	GGTTGGCGATGGTGTCCGAG	NGN	6	53	53	29	0	0	0	3	0	0	3	83	83	82	0	0	0	1	0	0	0	323	314	302	9	1	1	0	0	1	0	115	105	28	10	0	0	77	0	0	75	5565	5563	5416	2	3	9	21	1	4	19	402	399	392	3	0	0	0	0	0	0
Pik3cd_A835T_3074	GTTGGCGATGGTGTCCGAGT	NGN	5	21	21	21	0	0	0	0	0	0	0	15	15	15	0	0	0	0	0	0	0	55	54	51	1	0	0	0	0	0	0	213	213	205	0	0	0	0	0	0	0	257	257	3	0	0	2	5	0	0	0	699	699	11	0	0	0	687	0	0	1
Pik3cd_A835T_3075	GGGCGATGGTGTCCGAGTGG	NGN	3	26	26	23	0	0	0	0	0	0	0	132	131	6	1	0	0	122	0	0	0	43	43	22	0	0	0	21	0	0	21	1321	1140	53	181	0	1	307	0	0	4	493	493	24	0	0	0	469	0	0	411	197	197	0	0	0	0	197	0	0	50
Pik3cd_A835T_3076	GGATGTTGGCGATGGTGTCC	NNG	9	28	28	27	0	0	0	0	0	0	0	38	38	37	0	0	0	0	0	0	0	407	169	0	238	4	0	165	0	0	8	4315	4313	2	2	9	0	4300	0	0	58	643	643	0	0	2	0	640	0	0	9	36	35	4	1	1	0	30	0	0	13
Pik3cd_A835T_3077	GTGTTGGCGATGGTGTCCGA	NNG	7	5	5	5	0	0	0	0	0	0	0	7	7	5	0	0	0	0	0	0	0	90	90	83	0	1	0	0	0	0	0	140	137	2	3	1	0	134	0	0	13	358	358	201	0	3	1	135	0	0	34	225	225	4	0	2	0	210	0	0	4
Pik3cd_A835T_3078	GTGGCGATGGTGTCCGAGTG	NNG	4	8	8	7	0	0	0	0	0	0	0	59	59	48	0	0	1	0	0	1	0	73	73	57	0	0	0	0	0	0	0	1786	1678	73	108	1	2	390	0	0	3	564	141	133	423	2	0	5	0	0	0	428	428	414	0	0	1	8	0	1	5
Pik3cd_E1021K_3082	GAGCTTCGTTGAACTTCACC	NGN	6	37	37	32	0	1	2	2	0	0	2	9	5	3	4	0	0	0	0	0	0	361	361	171	0	0	2	7	0	0	6	228	98	92	130	1	0	0	0	0	0	391	391	15	0	0	0	372	0	0	2	40	39	0	1	0	0	39	0	0	24
Pik3cd_E1021K_3083	GGCTTCGTTGAACTTCACCC	NGN	5	41	41	37	0	0	0	3	0	0	1	24	24	21	0	0	0	3	0	0	2	1	1	1	0	0	0	0	0	0	0	3979	3976	7	3	4	8	3956	0	1	398	19	19	19	0	0	0	0	0	0	0	28	28	27	0	0	0	0	0	0	0
Pik3cd_E1021K_3084	GCTTCGTTGAACTTCACCCG	GAA	4	61	61	59	0	0	0	0	0	0	0	8	8	3	0	0	0	5	0	0	5	220	220	203	0	0	0	9	0	0	8	92	92	90	0	0	0	0	0	0	0	259	247	230	12	0	0	0	0	0	0	484	437	412	47	1	1	1	0	0	0
Pik3cd_E1021K_3085	GGAGCTTCGTTGAACTTCAC	NNG	7	181	181	167	0	0	0	11	0	0	0	40	40	39	0	0	0	1	0	0	1	99	99	2	0	1	4	92	0	0	68	1338	1338	1230	0	1	4	8	0	3	7	175	175	158	0	0	1	1	0	0	1	2147	2135	1523	12	1	5	28	1	1	19
Pik3cd_E1021K_3086	GTTCGTTGAACTTCACCCGG	NNG	3	15	15	14	0	0	0	0	0	0	0	35	30	29	5	0	0	1	0	0	0	73	73	0	0	1	0	72	1	0	61	140	136	129	4	0	0	1	0	0	1	61	61	0	0	0	0	56	0	0	39	215	211	13	4	1	0	114	0	0	0
Pik3cd_R300C_3079	GCCACGTGCCAAACCTCCCC	NGN	4	56	56	4	0	0	0	52	0	0	51	288	288	281	0	0	0	2	0	0	2	30	29	17	1	0	0	10	0	0	3	81	81	0	0	0	0	76	0	0	34	648	646	341	2	2	2	63	0	2	44	163	163	142	0	0	0	6	0	0	6
Pik3cd_R300C_3080	GCACGTGCCAAACCTCCCCC	GAT	3	71	71	43	0	0	0	28	0	0	0	36	36	28	0	0	0	8	0	0	8	185	179	169	6	0	0	5	0	0	5	796	791	374	5	2	0	6	2	0	2	45	45	44	0	0	1	0	0	0	0	233	233	214	0	0	2	0	0	1	0
Pik3cd_R300C_3081	GACCACGTGCCAAACCTCCC	NNG	5	127	122	110	5	0	0	5	0	0	0	205	205	203	0	0	0	1	0	0	0	97	97	3	0	0	0	94	0	0	89	55	55	51	0	2	0	0	0	0	0	136	136	103	0	0	0	2	0	0	2	23	23	2	0	0	0	0	0	0	0
Pik3cg_A557V_3102	GTGGAGGCGATCATAGCCAC	NGN	7	27	27	25	0	0	0	0	0	0	0	19	19	17	0	0	0	1	0	0	1	682	679	443	3	8	0	163	8	0	112	97	97	18	0	2	0	0	0	0	0	196	196	18	0	0	0	8	0	0	0	38	37	31	1	0	0	6	0	0	2
Pik3cg_A557V_3103	GGGAGGCGATCATAGCCACA	GAT	6	49	49	46	0	0	0	1	0	0	1	52	52	47	0	0	0	1	0	0	1	195	191	47	4	0	0	137	0	0	12	157	157	47	0	1	0	102	1	0	98	157	154	109	3	2	1	40	0	0	32	373	373	231	0	1	0	131	1	0	120
Pik3cg_A557V_3104	GTTGGAGGCGATCATAGCCA	NNG	8	18	18	15	0	0	0	0	0	0	0	45	38	23	7	0	0	14	0	0	1	1022	1022	648	0	1	15	320	1	12	309	276	271	98	5	1	1	170	1	1	165	33	33	17	0	0	0	16	0	0	7	22	22	0	0	0	0	22	0	0	15
Pik3cg_A676T_3095	GCCAGCGCACTGTCGTGGTA	NGN	7	120	119	118	1	0	0	0	0	0	0	27	26	25	1	1	0	0	0	0	0	41	41	38	0	0	0	0	0	0	0	152	136	42	16	1	18	67	0	0	59	93	83	16	10	0	0	66	0	0	42	184	103	1	81	36	0	66	35	0	45
Pik3cg_A676T_3096	GCAGCGCACTGTCGTGGTAC	NGN	6	33	33	19	0	0	0	5	0	0	3	19	18	16	1	0	0	0	0	0	0	275	275	223	0	0	0	0	0	0	0	448	445	312	3	2	1	120	2	0	111	86	73	39	13	0	0	27	0	0	1	97	86	11	11	1	0	32	0	0	0
Pik3cg_A676T_3097	GGCCAGCGCACTGTCGTGGT	NNG	8	20	20	20	0	0	0	0	0	0	0	60	59	56	1	0	1	0	0	0	0	2275	2269	337	6	1	3	17	0	0	0	128	128	109	0	1	1	8	0	1	2	11860	11852	11403	8	10	24	69	7	16	64	186	186	70	0	1	2	113	1	1	110
Pik3cg_A85V_3087	GGGCTGCGGAGTTCTACCAC	NGN	6	85	85	82	0	0	1	0	0	0	0	160	160	151	0	0	0	0	0	0	0	103	103	12	0	3	0	83	3	0	40	627	613	573	14	0	1	20	0	1	18	4479	4475	85	4	11	3	4374	8	2	2972	146	145	53	1	4	1	81	4	1	67
Pik3cg_A85V_3088	GGCTGCGGAGTTCTACCACC	GAT	5	52	52	45	0	0	0	2	0	0	0	115	114	108	1	0	2	3	0	0	0	115	115	16	0	0	0	0	0	0	0	562	561	72	1	0	1	344	0	0	281	38	32	27	6	0	0	4	0	0	4	212	210	89	2	0	0	105	0	0	34
Pik3cg_A85V_3089	GTGGCTGCGGAGTTCTACCA	NNG	7	6	6	5	0	0	0	0	0	0	0	23	23	10	0	0	0	13	0	0	3	227	227	43	0	0	0	127	0	0	84	1701	1692	1342	9	4	8	273	1	7	103	193	187	130	6	0	0	50	0	0	46	299	299	188	0	1	0	102	1	0	72
Pik3cg_A85V_3090	GTGCGGAGTTCTACCACCGA	NNG	3	49	44	44	5	0	0	0	0	0	0	101	101	24	0	0	0	0	0	0	0	97	91	18	6	0	0	70	0	0	44	664	664	77	0	0	2	314	0	0	35	165	81	51	84	1	1	8	0	0	7	33	33	33	0	0	0	0	0	0	0
Pik3cg_E263K_3120	GACTTTCTGAGATATTCATT	NGN	6	134	134	129	0	0	0	4	0	0	2	86	86	85	0	0	0	0	0	0	0	10256	10250	35	6	12	10	4357	0	0	5	315	315	236	0	0	0	40	0	0	40	137	134	41	3	0	0	7	0	0	6	158	157	19	1	0	0	18	0	0	5
Pik3cg_E263K_3121	GCTTTCTGAGATATTCATTA	NGN	5	105	105	50	0	0	0	11	0	0	10	31	31	28	0	0	0	2	0	0	1	4136	4136	4043	0	0	5	1	0	4	1	10810	10798	123	12	16	21	10375	6	1	10040	96	96	92	0	0	0	0	0	0	0	28	28	26	0	0	0	0	0	0	0
Pik3cg_E263K_3122	GTTTCTGAGATATTCATTAG	NGN	4	498	496	59	2	0	0	434	0	0	427	69	69	59	0	0	1	8	0	0	8	89	89	3	0	2	0	83	0	0	23	176	174	156	2	0	7	1	0	0	0	122	122	42	0	0	0	1	0	0	0	747	747	5	0	0	3	0	0	0	0
Pik3cg_E263K_3123	GGACTTTCTGAGATATTCAT	NNG	7	37	31	27	6	0	0	3	0	0	3	111	60	41	51	4	0	15	0	0	14	1348	1348	41	0	0	0	1306	0	0	1246	1400	1399	6	1	18	2	1084	0	0	6	184	178	16	6	5	0	127	4	0	117	56	56	3	0	1	0	48	1	0	46
Pik3cg_E267K_3110	GCCTGCTCACTTTGACTTTC	NGN	7	167	167	162	0	0	0	0	0	0	0	80	80	73	0	0	0	6	0	0	5	392	392	44	0	0	1	347	0	1	339	98	98	19	0	3	0	70	2	0	66	262	262	10	0	0	0	0	0	0	0	1062	1062	150	0	1	0	4	0	0	0
Pik3cg_E267K_3111	GTGCTCACTTTGACTTTCTG	NGN	5	104	104	79	0	0	0	19	0	0	1	69	67	65	2	0	0	1	0	0	1	50	50	11	0	2	11	24	0	11	21	4138	4136	3216	2	2	8	5	1	3	0	134	134	60	0	0	0	65	0	0	61	665	386	70	279	0	0	310	0	0	121
Pik3cg_E267K_3112	GGCTCACTTTGACTTTCTGA	GAT	4	62	61	60	1	0	0	1	0	0	0	44	44	23	0	0	1	20	0	0	20	219	218	59	1	0	0	42	0	0	37	2573	2534	213	39	6	5	2282	0	0	2206	346	312	42	34	0	0	256	0	0	140	972	971	10	1	0	0	958	0	0	10
Pik3cg_E267K_3113	GTCCTGCTCACTTTGACTTT	NNG	8	72	72	71	0	0	0	0	0	0	0	50	50	46	0	0	0	2	0	0	2	866	864	111	2	1	1	716	0	0	657	1050	1049	42	1	1	1	1002	0	1	716	71	71	20	0	0	0	0	0	0	0	144	120	26	24	0	0	2	0	0	0
Pik3cg_E267K_3114	GCTGCTCACTTTGACTTTCT	NNG	6	93	93	78	0	1	0	14	0	0	9	92	92	92	0	0	0	0	0	0	0	99	93	28	6	3	0	61	0	0	5	3073	3069	1450	4	0	6	102	0	0	6	157	157	155	0	0	0	0	0	0	0	537	536	519	1	0	0	0	0	0	0
Pik3cg_E615K_3091	GGATCTCCCTTCTGGCTAAC	NGN	6	34	34	32	0	0	0	0	0	0	0	165	164	116	1	0	0	47	0	0	47	271	271	261	0	0	1	0	0	1	0	17045	17031	16280	14	15	21	16	7	11	10	92	89	28	3	1	6	51	0	5	24	52	52	0	0	2	0	50	0	0	36
Pik3cg_E615K_3092	GCTCCCTTCTGGCTAACAGC	NGN	3	96	96	93	0	0	0	3	0	0	0	43	43	40	0	0	0	2	0	0	1	302	302	9	0	0	0	292	0	0	264	273	271	84	2	0	2	185	0	0	101	526	526	3	0	24	0	498	22	0	439	102	102	5	0	0	10	87	0	10	82
Pik3cg_E615K_3093	GAGATCTCCCTTCTGGCTAA	NNG	7	43	42	31	1	0	0	8	0	0	0	137	136	120	1	1	2	10	0	0	1	21	21	5	0	0	0	12	0	0	0	451	451	17	0	0	0	409	0	0	357	313	313	132	0	0	4	173	0	3	169	273	272	43	1	0	1	228	0	1	224
Pik3cg_E615K_3094	GTCTCCCTTCTGGCTAACAG	NNG	4	3	3	0	0	0	0	3	0	0	0	47	47	44	0	0	0	3	0	0	0	1852	1835	2	17	0	3	1825	0	0	0	1649	1489	349	160	1	13	1114	0	12	1083	3300	3300	19	0	1	5	3275	0	4	3117	92	92	17	0	0	0	74	0	0	65
Pik3cg_R26H_3098	GGCTGCGTGGCTTCATCCTC	NGN	5	91	74	74	17	0	0	0	0	0	0	261	260	251	1	0	1	3	0	0	2	634	600	568	34	0	0	22	0	0	0	2202	2189	920	13	1	12	1222	1	4	927	167	166	72	1	0	0	89	0	0	86	70	70	30	0	0	0	37	0	0	34
Pik3cg_R26H_3099	GCTGCGTGGCTTCATCCTCC	NGN	4	29	29	25	0	0	0	3	0	0	3	16	16	14	0	0	0	2	0	0	2	118	118	82	0	0	0	35	0	0	34	484	473	99	11	1	0	353	0	0	344	294	292	109	2	1	0	181	0	0	67	249	249	72	0	0	0	173	0	0	36
Pik3cg_R26H_3100	GCGCTGCGTGGCTTCATCCT	NNG	6	26	11	11	15	0	0	0	0	0	0	61	60	56	1	0	0	1	0	0	1	49	49	23	0	1	0	24	0	0	19	435	435	265	0	1	0	160	0	0	72	139	139	82	0	0	0	56	0	0	35	86	58	22	28	0	0	30	0	0	4
Pik3cg_R26H_3101	GTGCGTGGCTTCATCCTCCG	NNG	3	209	209	202	0	0	0	0	0	0	0	220	220	213	0	0	0	0	0	0	0	54	54	18	0	0	0	31	0	0	24	180	178	54	2	2	0	122	0	0	58	123	123	117	0	0	0	0	0	0	0	245	245	232	0	0	1	0	0	0	0
Pik3cg_V162I_3105	GAGTGACGTCATAGCCAATC	NGN	6	26	26	25	0	0	0	0	0	0	0	10	4	4	6	0	0	0	0	0	0	68	56	38	12	0	0	7	0	0	7	806	801	751	5	1	5	1	0	2	0	28874	28865	513	9	92	15	28210	63	3	25347	1524	1523	35	1	8	9	1468	7	1	1394
Pik3cg_V162I_3106	GGTGACGTCATAGCCAATCA	NGN	5	62	62	61	0	0	0	0	0	0	0	160	160	157	0	0	0	0	0	0	0	79	79	76	0	0	0	3	0	0	3	751	734	19	17	4	0	690	3	0	637	22	21	9	1	0	0	10	0	0	0	142	142	10	0	0	0	131	0	0	1
Pik3cg_V162I_3107	GTGACGTCATAGCCAATCAG	NGN	4	20	20	19	0	0	0	0	0	0	0	50	50	49	0	0	0	0	0	0	0	165	164	155	1	0	0	7	0	0	7	203	203	1	0	2	0	189	0	0	0	253	244	4	9	1	0	239	0	0	28	335	332	0	3	0	2	330	0	0	68
Pik3cg_V162I_3108	GCAGTGACGTCATAGCCAAT	NNG	7	103	96	95	7	0	0	0	0	0	0	58	54	54	4	0	0	0	0	0	0	178	178	119	0	0	0	26	0	0	0	391	377	9	14	1	1	361	0	0	34	111	94	11	17	0	0	82	0	0	11	173	169	37	4	0	0	127	0	0	25
Pik3cg_V162I_3109	GGACGTCATAGCCAATCAGG	NNG	3	49	49	36	0	0	0	1	0	0	0	82	82	78	0	0	0	0	0	0	0	446	446	439	0	0	1	1	0	0	1	2622	2583	21	39	1	0	2276	0	0	0	91	91	87	0	2	0	0	0	0	0	269	262	249	7	0	2	4	0	0	4
Pik3cg_W410*_3115	GCATTCCAGAGTACCTCTTC	NGN	6	31	25	20	6	0	0	5	0	0	0	86	86	73	0	0	0	10	0	0	0	1074	1052	0	22	1	0	1008	0	0	0	1262	1259	941	3	2	5	285	1	2	277	1030	998	77	32	2	2	909	0	0	83	922	870	51	52	3	3	781	3	1	741
Pik3cg_W410*_3116	GTTCCAGAGTACCTCTTCTG	NGN	4	86	86	77	0	1	0	8	1	0	0	127	115	107	12	0	0	8	0	0	0	247	241	27	6	0	0	204	0	0	0	342	336	4	6	0	0	331	0	0	296	1351	1349	609	2	1	3	704	1	1	288	407	369	157	38	7	0	150	7	0	89
Pik3cg_W410*_3117	GTCCAGAGTACCTCTTCTGC	GAA	3	79	79	77	0	0	0	2	0	0	0	85	67	61	18	0	0	5	0	0	0	102	100	26	2	1	0	71	0	0	11	326	325	291	1	0	1	24	0	0	10	484	484	74	0	0	1	2	0	0	2	157	155	144	2	0	0	0	0	0	0
Pik3cg_W410*_3118	GACATTCCAGAGTACCTCTT	NNG	7	321	319	294	2	0	1	15	0	1	0	82	81	78	1	0	0	1	0	0	0	62	57	24	5	0	0	32	0	0	0	1459	1455	1327	4	1	6	70	0	3	63	105	105	103	0	0	0	0	0	0	0	80	80	72	0	0	0	2	0	0	0
Pik3cg_W410*_3119	GATTCCAGAGTACCTCTTCT	NNG	5	70	70	64	0	0	0	4	0	0	0	37	37	34	0	0	0	3	0	0	0	458	458	373	0	0	0	75	0	0	0	228	227	215	1	0	0	4	0	0	4	13	13	13	0	0	0	0	0	0	0	255	255	231	0	0	0	19	0	0	14
Pik3r1_R348*_3132	GAAAAACTCCGAGACACTGC	NGN	9	36	36	35	0	0	0	0	0	0	0	18	18	16	0	0	0	0	0	0	0	131	131	6	0	0	0	125	0	0	0	654	626	512	28	0	2	99	0	0	9	221	221	210	0	0	0	9	0	0	0	4144	4144	2596	0	2	2	1477	0	2	84
Pik3r1_R348*_3133	GAAAACTCCGAGACACTGCT	GAT	8	19	19	17	0	0	0	1	0	0	0	31	31	31	0	0	0	0	0	0	0	40	40	37	0	0	0	0	0	0	0	125	125	60	0	0	0	65	0	0	0	1594	1594	1556	0	1	1	0	0	0	0	134	134	130	0	0	0	4	0	0	4
Pik3r1_R348*_3134	GAACTCCGAGACACTGCTGA	NGN	6	49	49	43	0	0	0	3	0	0	0	80	77	17	3	0	0	55	0	0	0	50	50	6	0	0	0	7	0	0	0	272	272	266	0	0	1	2	0	0	0	1492	1489	1	3	4	1	1442	0	0	1	91	90	7	1	0	0	24	0	0	0
Pik3r1_R348*_3135	GACTCCGAGACACTGCTGAT	NGN	5	54	54	43	0	0	0	10	0	0	0	135	133	121	2	0	0	6	0	0	0	281	281	0	0	0	0	262	0	0	0	425	425	1	0	2	0	278	0	0	0	83	70	0	13	0	1	69	0	0	0	213	204	0	9	0	0	204	0	0	0
Pik3r1_R348*_3136	GCTCCGAGACACTGCTGATG	NGN	4	33	31	30	2	0	0	0	0	0	0	15	15	11	0	0	0	1	0	0	0	371	334	0	37	0	0	334	0	0	0	499	475	1	24	1	0	473	0	0	0	67	65	31	2	0	0	33	0	0	5	71	47	11	24	4	0	32	0	0	0
Pik3r1_R348*_3137	GGAAAAACTCCGAGACACTG	NNG	10	39	39	37	0	0	0	0	0	0	0	14	14	14	0	0	0	0	0	0	0	281	281	6	0	0	0	275	0	0	0	529	526	86	3	1	0	435	0	0	0	1113	1099	0	14	14	0	1057	0	0	283	101	101	1	0	0	0	97	0	0	0
Pik3r1_R348*_3138	GAAACTCCGAGACACTGCTG	NNG	7	40	22	16	18	0	1	1	0	0	0	60	60	29	0	0	0	20	0	0	0	232	232	230	0	0	0	1	0	0	1	71	67	15	4	0	0	52	0	0	3	455	446	369	9	0	0	64	0	0	0	1239	1239	419	0	1	0	810	0	0	0
Pik3r1_R386*_3126	GTTCACCGTGATGGAAAATA	NGN	6	57	57	47	0	0	1	9	0	0	0	40	40	36	0	0	0	0	0	0	0	54	54	1	0	0	0	53	0	0	0	336	335	236	1	0	0	74	0	0	0	44	43	1	1	0	0	41	0	0	0	70	70	12	0	0	0	58	0	0	0
Pik3r1_R386*_3127	GTCACCGTGATGGAAAATAT	NGN	5	165	162	147	3	0	0	10	0	0	0	26	23	14	3	0	0	9	0	0	0	112	100	4	12	0	0	94	0	0	0	500	499	43	1	1	0	453	0	0	0	13	10	2	3	0	2	0	0	0	0	41	41	30	0	0	0	0	0	0	0
Pik3r1_R386*_3128	GTTTCACCGTGATGGAAAAT	NNG	7	55	53	14	2	0	0	37	0	0	0	92	92	65	0	0	0	9	0	0	0	644	638	118	6	3	1	508	0	1	0	38	38	30	0	0	3	1	0	0	0	102	102	1	0	0	1	0	0	0	0	1215	1210	776	5	0	2	9	0	1	0
Pik3r1_R461*_3129	GAAAAAGTCGGGAATATGAT	NGN	8	44	33	30	11	0	0	1	0	0	1	72	72	70	0	0	1	0	0	0	0	49	49	14	0	0	0	26	0	0	0	10	10	1	0	1	0	0	0	0	0	11	11	0	0	0	0	9	0	0	0	1385	1383	0	2	0	17	743	0	0	0
Pik3r1_R461*_3130	GAAAAGTCGGGAATATGATA	GAT	7	90	90	58	0	0	1	28	0	1	28	103	103	95	0	0	0	4	0	0	4	85	81	27	4	0	0	54	0	0	52	517	513	0	4	0	0	430	0	0	0	303	303	7	0	0	0	292	0	0	0	1663	1663	9	0	2	0	1647	0	0	0
Pik3r1_R461*_3131	GAAAAAAGTCGGGAATATGA	NNG	9	25	25	22	0	0	0	0	0	0	0	12	11	11	1	0	0	0	0	0	0	64	64	10	0	0	0	54	0	0	51	219	214	76	5	0	0	126	0	0	0	167	167	17	0	0	1	149	0	0	5	75	68	4	7	0	0	63	0	0	2
Pik3r1_R557*_3124	GGTACCGAGAGATCGACAAA	NGN	5	17	17	17	0	0	0	0	0	0	0	46	46	22	0	0	0	8	0	0	0	87	86	25	1	0	0	61	0	0	61	235	234	94	1	0	0	137	0	0	36	49	49	48	0	0	0	0	0	0	0	84	84	79	0	0	0	0	0	0	0
Pik3r1_R557*_3125	GAGTACCGAGAGATCGACAA	NNG	6	7	7	6	0	1	0	0	0	0	0	38	37	33	1	0	0	4	0	0	0	96	96	2	0	0	0	82	0	0	0	177	177	170	0	1	1	0	0	0	0	475	472	0	3	1	5	319	0	0	0	67	66	1	1	0	0	47	0	0	0
Pim1_E135K_3139	GCCTCGTTCGGTGATAAAGT	NGN	8	29	21	18	8	0	0	0	0	0	0	18	18	12	0	0	0	0	0	0	0	103	103	12	0	0	0	82	0	0	0	284	282	0	2	11	0	187	0	0	0	94	91	17	3	0	0	64	0	0	0	541	538	21	3	1	0	283	0	0	0
Pim1_E135K_3140	GCTCGTTCGGTGATAAAGTC	GAA	7	743	729	38	14	2	9	128	0	0	0	40	40	29	0	0	1	8	0	1	2	45	45	15	0	0	1	0	0	0	0	238	230	91	8	0	0	130	0	0	0	157	157	81	0	0	0	65	0	0	0	93	93	38	0	0	0	30	0	0	0
Pim1_E135K_3141	GCGTTCGGTGATAAAGTCGA	NGN	5	85	83	78	2	0	0	2	0	0	2	127	125	114	2	3	0	3	3	0	3	17	17	1	0	0	0	15	0	0	10	346	345	125	1	2	0	212	0	0	1	192	192	22	0	1	0	157	0	0	0	139	139	87	0	0	0	19	0	0	0
Pim1_E135K_3142	GTTCGGTGATAAAGTCGAAG	NGN	3	41	41	37	0	0	0	0	0	0	0	53	53	49	0	0	0	3	0	0	2	261	257	0	4	0	0	257	0	0	246	163	163	34	0	0	0	21	0	0	0	1254	1210	756	44	0	4	432	0	0	418	323	323	218	0	6	0	92	6	0	86
Pim1_E135K_3143	GTCCTCGTTCGGTGATAAAG	NNG	9	34	30	27	4	0	0	2	0	0	0	37	37	36	0	0	0	0	0	0	0	62	62	0	0	0	0	62	0	0	46	465	109	42	356	1	1	64	0	0	62	950	144	71	806	0	0	69	0	0	68	181	179	139	2	0	0	39	0	0	38
Pim1_E135K_3144	GTCGTTCGGTGATAAAGTCG	NNG	6	56	56	49	0	0	0	6	0	0	6	65	65	53	0	0	0	10	0	0	5	477	477	18	0	0	0	10	0	0	0	317	316	220	1	0	0	96	0	0	91	47	47	33	0	0	0	13	0	0	13	67	67	21	0	0	0	45	0	0	44
Pim1_E135K_3145	GGTTCGGTGATAAAGTCGAA	NNG	4	53	53	26	0	5	0	1	5	0	1	78	56	53	22	0	0	1	0	0	1	80	80	14	0	1	0	65	0	0	21	295	294	104	1	1	0	186	0	0	181	739	737	1	2	1	32	636	0	0	1	217	217	7	0	1	0	107	0	0	0
Pim1_E32K_3146	GGGGCTCCTTCTCTTTGCCT	NGN	6	119	110	101	9	0	1	5	0	1	1	49	49	44	0	0	0	5	0	0	0	89	89	6	0	0	0	83	0	0	83	115	112	14	3	0	0	87	0	0	0	823	817	10	6	6	2	795	0	0	0	372	372	0	0	1	1	154	0	0	0
Pim1_E32K_3147	GGGCTCCTTCTCTTTGCCTA	NGN	5	157	155	10	2	0	0	145	0	0	136	44	44	19	0	9	0	15	0	0	1	149	144	14	5	0	0	129	0	0	13	96	96	11	0	0	0	83	0	0	0	192	191	28	1	2	1	0	0	0	0	312	310	22	2	0	0	1	0	0	0
Pim1_E32K_3148	GGCTCCTTCTCTTTGCCTAG	GAA	4	26	21	15	5	0	0	6	0	0	0	9	9	9	0	0	0	0	0	0	0	372	339	8	33	0	1	330	0	0	129	513	512	4	1	1	2	6	0	0	0	299	291	0	8	0	0	289	0	0	11	1626	1626	0	0	3	1	1609	0	0	812
Pim1_E32K_3149	GGGGGCTCCTTCTCTTTGCC	NNG	7	127	106	100	21	0	0	5	0	0	0	31	27	20	4	0	0	0	0	0	0	560	559	41	1	3	0	514	1	0	1	114	111	4	3	0	0	96	0	0	10	93	88	3	5	0	0	85	0	0	83	93	89	3	4	0	0	84	0	0	77
Plcg2_E825K_3170	GAGATATCCTCGACATAGTT	NGN	10	12	12	11	0	0	0	0	0	0	0	25	21	17	4	0	0	1	0	0	0	409	376	0	33	6	1	82	0	0	3	1202	1196	108	6	0	1	1085	0	0	1019	271	190	4	81	0	0	186	0	0	168	375	375	2	0	0	0	365	0	0	167
Plcg2_E825K_3171	GTATCCTCGACATAGTTGGA	NGN	7	25	24	23	1	0	0	0	0	0	0	29	28	26	1	0	0	0	0	0	0	61	59	24	2	0	0	5	0	0	0	119	115	1	4	0	0	109	0	0	97	68	67	33	1	0	5	14	0	0	0	622	622	465	0	0	2	10	0	0	2
Plcg2_E825K_3172	GATCCTCGACATAGTTGGAC	NGN	6	61	57	51	4	0	0	6	0	0	0	72	72	64	0	0	0	7	0	0	1	456	455	7	1	0	0	80	0	0	0	1587	1586	1322	1	0	4	121	0	1	114	96	95	31	1	0	0	64	0	0	60	241	241	6	0	0	0	235	0	0	216
Plcg2_E825K_3173	GTCCTCGACATAGTTGGACG	NGN	5	129	129	124	0	0	0	0	0	0	0	37	35	35	2	0	0	0	0	0	0	1218	1209	7	9	1	0	1200	0	0	28	5280	5272	19	8	6	2	5245	1	0	4989	1131	1113	0	18	1	0	1107	1	0	1072	453	453	0	0	0	0	453	0	0	432
Plcg2_E825K_3174	GCCTCGACATAGTTGGACGG	GAA	4	595	595	266	0	1	4	321	1	4	11	62	61	50	1	0	3	7	0	2	2	53	53	2	0	0	0	51	0	0	23	5489	4722	7	767	4	2	4678	3	0	4516	207	205	19	2	0	0	178	0	0	33	110	110	4	0	0	0	106	0	0	8
Plcg2_E825K_3175	GATATCCTCGACATAGTTGG	NNG	8	982	982	38	0	2	0	37	0	0	0	40	40	30	0	0	0	1	0	0	0	498	497	26	1	0	0	470	0	0	13	253	248	134	5	0	0	96	0	0	23	40	40	5	0	0	0	35	0	0	22	410	407	0	3	0	0	407	0	0	0
Plcg2_E825K_3176	GCTCGACATAGTTGGACGGG	NNG	3	26	26	23	0	0	0	2	0	0	0	81	81	78	0	0	0	1	0	0	0	198	197	0	1	0	1	20	0	0	0	115	105	23	10	0	0	82	0	0	7	694	570	5	124	2	0	563	0	0	22	151	139	16	12	0	0	119	0	0	5
Plcg2_R1071H_3160	GGGGAGGTGGCGTGCACCAA	GAA	10	63	63	61	0	0	0	0	0	0	0	45	45	44	0	0	0	0	0	0	0	151	151	15	0	1	0	130	0	0	19	119	117	17	2	0	0	100	0	0	2	133	131	31	2	1	0	96	0	0	8	166	120	7	46	0	1	92	0	0	56
Plcg2_R1071H_3161	GGTGGCGTGCACCAAGAACC	NGN	5	17	15	10	2	1	0	3	1	0	0	7	6	2	1	0	0	2	0	0	2	125	124	91	1	0	0	10	0	0	9	396	372	73	24	0	2	226	0	0	47	259	259	23	0	0	0	13	0	0	0	21	21	0	0	0	0	5	0	0	0
Plcg2_R1071H_3162	GTGGCGTGCACCAAGAACCT	NGN	4	48	47	30	1	0	0	17	0	0	16	37	24	17	13	0	0	6	0	0	4	616	599	1	17	2	0	596	2	0	446	450	450	55	0	0	0	43	0	0	0	318	316	279	2	14	0	2	0	0	0	639	639	0	0	0	1	70	0	0	0
Plcg2_R1071H_3163	GGGCGTGCACCAAGAACCTG	NGN	3	7	7	7	0	0	0	0	0	0	0	53	49	49	4	0	0	0	0	0	0	33	33	1	0	0	0	32	0	0	30	168	168	14	0	0	1	113	0	0	0	9099	9068	13	31	8	2	9043	0	0	0	152	150	0	2	2	0	148	0	0	0
Plcg2_R1071H_3164	GGGTGGCGTGCACCAAGAAC	NNG	6	53	53	52	0	0	1	0	0	0	0	82	82	35	0	0	0	42	0	0	39	45	45	32	0	0	0	9	0	0	8	450	445	13	5	0	0	429	0	0	10	40	39	2	1	0	6	30	0	0	6	560	555	141	5	0	0	411	0	0	327
Plcg2_R589H_3165	GATAGTAGACCGGATCCGGC	NGN	10	39	39	37	0	0	0	0	0	0	0	37	36	35	1	0	0	0	0	0	0	43	34	22	9	0	0	7	0	0	7	109	109	7	0	0	0	102	0	0	52	118	111	5	7	0	0	106	0	0	9	87	87	19	0	0	0	68	0	0	23
Plcg2_R589H_3166	GAGTAGACCGGATCCGGCAG	NGN	8	120	120	111	0	0	0	4	0	0	0	164	162	148	2	0	0	7	0	0	0	151	151	123	0	2	1	0	0	1	0	214	214	7	0	0	0	207	0	0	6	785	784	0	1	0	0	19	0	0	0	131	129	3	2	1	1	33	0	0	0
Plcg2_R589H_3167	GAGACCGGATCCGGCAGTGC	NGN	5	32	32	25	0	0	0	6	0	0	0	33	32	22	1	1	0	8	0	0	0	503	487	170	16	0	3	47	0	0	35	309	306	26	3	1	0	43	0	0	0	1214	1213	80	1	3	0	1126	0	0	35	460	460	11	0	2	1	440	0	0	6
Plcg2_R589H_3168	GTAGTAGACCGGATCCGGCA	NNG	9	79	79	73	0	0	0	0	0	0	0	116	116	113	0	0	0	0	0	0	0	22	22	6	0	0	0	16	0	0	0	914	889	21	25	2	1	838	0	0	52	132	132	113	0	0	0	2	0	0	2	1699	1682	1509	17	1	0	0	1	0	0
Plcg2_R589H_3169	GTAGACCGGATCCGGCAGTG	NNG	6	97	96	83	1	0	1	8	0	0	0	71	69	47	2	0	1	21	0	0	0	8094	8051	3629	43	2	6	96	0	3	23	681	657	588	24	0	5	1	0	0	0	199	199	15	0	1	0	183	1	0	177	55	55	2	0	0	0	53	0	0	49
Plcg2_T620M_3152	GCCGTGAGGCACACCTGCGC	NGN	9	62	62	60	0	0	0	0	0	0	0	19	19	15	0	0	0	0	0	0	0	365	365	20	0	0	0	342	0	0	0	266	266	8	0	1	0	257	1	0	247	1612	1612	1174	0	1	0	389	1	0	381	962	958	12	4	1	0	945	0	0	690
Plcg2_T620M_3153	GGTGAGGCACACCTGCGCTG	NGN	7	157	157	154	0	0	0	0	0	0	0	94	94	68	0	0	25	1	0	24	0	587	587	568	0	1	1	0	0	0	0	280	280	58	0	0	0	217	0	0	205	175	175	109	0	0	0	0	0	0	0	174	173	170	1	0	0	0	0	0	0
Plcg2_T620M_3154	GGAGGCACACCTGCGCTGCG	NGN	5	28	28	27	0	0	0	0	0	0	0	371	371	335	0	0	1	8	0	1	7	105	105	78	0	0	0	2	0	0	2	728	728	452	0	0	3	190	0	0	178	84	84	45	0	0	0	35	0	0	34	105	105	81	0	0	0	20	0	0	19
Plcg2_T620M_3155	GAGGCACACCTGCGCTGCGC	NGN	4	37	37	35	0	0	0	1	0	0	0	32	30	28	2	0	0	0	0	0	0	189	189	166	0	0	0	7	0	0	7	310	310	170	0	1	1	137	0	0	136	128	128	120	0	0	0	0	0	0	0	1532	1532	149	0	1	0	833	0	0	242
Plcg2_T620M_3156	GACCGTGAGGCACACCTGCG	NNG	10	94	94	91	0	0	0	0	0	0	0	134	23	23	111	0	0	0	0	0	0	54	53	7	1	0	0	13	0	0	4	509	509	375	0	1	0	1	1	0	0	814	814	45	0	1	5	43	0	0	0	77	73	44	4	0	0	2	0	0	0
Plcg2_T620M_3157	GCGTGAGGCACACCTGCGCT	NNG	8	23	23	20	0	0	0	0	0	0	0	54	53	51	1	0	0	0	0	0	0	368	368	350	0	0	1	0	0	1	0	184	183	71	1	0	0	6	0	0	0	1651	1647	1220	4	0	1	381	0	1	83	98	98	14	0	0	0	84	0	0	0
Plcg2_T620M_3158	GTGAGGCACACCTGCGCTGC	NNG	6	6	6	6	0	0	0	0	0	0	0	75	75	73	0	0	1	0	0	0	0	316	316	307	0	4	2	0	0	0	0	2820	2758	54	62	0	0	2701	0	0	0	457	457	216	0	0	2	31	0	0	27	557	557	322	0	0	2	0	0	1	0
Plcg2_T620M_3159	GGGCACACCTGCGCTGCGCG	NNG	3	46	46	42	0	0	0	0	0	0	0	25	25	25	0	0	0	0	0	0	0	53	53	51	0	0	1	0	0	0	0	679	679	386	0	0	0	0	0	0	0	8011	7975	64	36	2	12	7290	0	0	1	246	246	22	0	0	0	221	0	0	0
Plcg2_V985I_3150	GGACTCGGGTCAGGCCCTTC	NGN	3	54	54	38	0	0	1	3	0	0	0	34	34	16	0	0	0	1	0	0	0	101	83	31	18	0	0	0	0	0	0	354	348	29	6	1	0	244	0	0	0	36	36	24	0	0	1	6	0	0	6	28	28	19	0	0	1	0	0	0	0
Plcg2_V985I_3151	GAGACTCGGGTCAGGCCCTT	NNG	4	102	100	76	2	1	0	19	0	0	0	82	81	71	1	1	0	2	0	0	0	1126	50	0	1076	2	2	36	0	0	0	250	250	196	0	1	0	2	0	0	0	161	161	150	0	0	0	0	0	0	0	173	132	127	41	0	0	0	0	0	0
Pold1_G1001S_3177	GAAGAGGCCGCCCACCTTGC	NGN	8	120	119	112	1	0	1	0	0	0	0	50	50	48	0	0	0	0	0	0	0	213	210	92	3	0	0	66	0	0	0	677	677	627	0	0	0	3	0	0	1	156	156	139	0	0	0	0	0	0	0	22	22	19	0	0	0	0	0	0	0
Pold1_G1001S_3178	GAGAGGCCGCCCACCTTGCT	NGN	7	75	68	65	7	1	0	2	1	0	2	62	57	55	5	0	0	1	0	0	0	52	52	50	0	0	1	0	0	0	0	719	599	580	120	0	1	0	0	0	0	1934	1927	54	7	1	4	554	0	0	379	366	166	6	200	0	0	81	0	0	26
Pold1_G1001S_3179	GAGGCCGCCCACCTTGCTGG	NGN	5	240	238	23	2	0	1	214	0	0	107	52	52	39	0	0	0	12	0	0	2	2027	2020	160	7	0	0	1330	0	0	27	487	487	14	0	7	0	352	0	0	13	225	225	217	0	2	2	0	0	1	0	464	464	429	0	0	0	1	0	0	0
Pold1_G1001S_3180	GGCCGCCCACCTTGCTGGTG	NGN	3	55	55	52	0	0	0	0	0	0	0	48	45	41	3	0	0	1	0	0	0	352	345	14	7	0	0	329	0	0	11	331	316	245	15	1	1	0	0	0	0	87	87	87	0	0	0	0	0	0	0	261	261	251	0	0	0	0	0	0	0
Pold1_G1001S_3181	GCAAGAGGCCGCCCACCTTG	NNG	9	55	55	55	0	0	0	0	0	0	0	89	88	84	1	0	0	0	0	0	0	899	898	147	1	1	0	692	0	0	413	244	241	234	3	0	0	1	0	0	0	69	69	65	0	0	0	2	0	0	0	1644	1459	1397	185	0	1	30	0	0	28
Pold1_G1001S_3182	GGAGGCCGCCCACCTTGCTG	NNG	6	79	78	49	1	0	0	26	0	0	8	54	54	53	0	0	0	0	0	0	0	38	38	37	0	0	0	1	0	0	0	123	122	106	1	0	0	16	0	0	16	273	273	5	0	0	0	0	0	0	0	487	487	0	0	1	1	0	0	0	0
Pold1_G1001S_3183	GGGCCGCCCACCTTGCTGGT	NNG	4	80	78	65	2	0	0	10	0	0	3	56	49	40	7	0	0	8	0	0	3	74	73	26	1	0	0	43	0	0	10	3696	3694	3	2	2	3	6	0	0	0	320	320	18	0	0	0	68	0	0	0	380	379	6	1	0	1	119	0	0	0
Pole_E2038K_3190	GTTGCCCCTTCAGACTCCTG	NGN	10	14	14	9	0	0	0	4	0	0	0	33	33	31	0	0	0	0	0	0	0	204	204	1	0	0	0	198	0	0	64	293	279	6	14	0	3	121	0	0	0	232	229	62	3	10	0	138	0	0	4	123	121	40	2	0	0	61	0	0	0
Pole_E2038K_3191	GGCCCCTTCAGACTCCTGGG	NGN	8	29	29	29	0	0	0	0	0	0	0	43	43	37	0	0	1	2	0	0	0	55	55	0	0	0	0	20	0	0	0	537	484	92	53	3	1	275	0	0	0	312	312	308	0	0	0	1	0	0	0	63	63	63	0	0	0	0	0	0	0
Pole_E2038K_3192	GCCCCTTCAGACTCCTGGGA	GAA	7	85	85	73	0	0	0	9	0	0	0	24	24	21	0	0	0	0	0	0	0	184	180	74	4	0	0	17	0	0	0	679	678	638	1	0	4	20	0	0	0	271	268	211	3	3	0	48	0	0	8	210	210	176	0	0	0	30	0	0	2
Pole_E2038K_3193	GTTCAGACTCCTGGGAGAAC	NGN	3	106	106	104	0	0	0	0	0	0	0	75	75	66	0	0	0	7	0	0	2	143	90	6	53	1	0	37	0	0	0	151	135	112	16	0	0	12	0	0	2	708	707	130	1	1	1	568	0	0	43	100	100	4	0	1	0	95	0	0	8
Pole_E2038K_3194	GTGCCCCTTCAGACTCCTGG	NNG	9	46	46	43	0	0	0	0	0	0	0	116	115	76	1	0	1	34	0	1	0	27	27	13	0	1	0	13	1	0	13	733	731	46	2	4	1	678	0	0	107	231	231	121	0	0	1	46	0	1	0	132	130	62	2	1	0	7	0	0	6
Pole_E2038K_3195	GCTTCAGACTCCTGGGAGAA	NNG	4	40	40	38	0	0	0	1	0	0	1	31	31	21	0	0	1	9	0	1	8	161	161	10	0	0	0	17	0	0	0	767	761	163	6	5	4	442	0	0	26	353	316	313	37	0	1	0	0	0	0	672	672	654	0	0	1	0	0	0	0
Pole_R759C_3184	GACACAGTGCGGGCCTTCAG	NGN	9	84	84	75	0	0	0	0	0	0	0	24	24	21	0	0	0	0	0	0	0	90	90	10	0	0	0	79	0	0	34	155	154	150	1	0	0	0	0	0	0	772	761	117	11	0	1	640	0	0	0	258	258	11	0	0	0	247	0	0	0
Pole_R759C_3186	GGTGCGGGCCTTCAGAGACA	NGN	4	57	56	55	1	0	0	0	0	0	0	36	36	33	0	0	0	1	0	0	0	67	66	0	1	0	0	0	0	0	0	226	225	32	1	0	0	191	0	0	1	161	161	1	0	0	0	160	0	0	9	128	118	22	10	0	0	95	0	0	40
Pole_R759C_3187	GGACACAGTGCGGGCCTTCA	NNG	10	16	16	15	0	0	0	0	0	0	0	23	23	18	0	1	0	0	0	0	0	5309	5304	0	5	2	2	5269	0	0	77	402	402	48	0	1	0	352	0	0	57	278	271	2	7	0	0	181	0	0	0	212	200	156	12	0	0	14	0	0	11
Pole_R759C_3188	GCAGTGCGGGCCTTCAGAGA	NNG	6	10	10	10	0	0	0	0	0	0	0	49	49	39	0	0	0	9	0	0	9	46	46	3	0	0	0	0	0	0	0	409	407	56	2	0	0	15	0	0	0	1974	1965	538	9	0	3	1322	0	1	0	124	116	22	8	0	0	61	0	0	0
Pole_R759C_3189	GTGCGGGCCTTCAGAGACAG	NNG	3	72	72	60	0	0	0	4	0	0	2	72	72	69	0	0	0	0	0	0	0	45	44	7	1	0	0	31	0	0	24	312	311	242	1	0	0	46	0	0	0	2168	2154	11	14	2	0	2140	0	0	0	174	173	28	1	0	0	88	0	0	0
Pparg_T475M_3196	GATCGTCACAGAGCACGTGC	NGN	8	28	28	18	0	0	0	0	0	0	0	49	49	31	0	0	0	0	0	0	0	473	472	167	1	0	0	10	0	0	6	561	552	153	9	1	0	391	0	0	1	131	131	44	0	0	0	87	0	0	84	53	53	22	0	0	3	28	0	1	28
Pparg_T475M_3197	GGATCGTCACAGAGCACGTG	NNG	9	410	409	341	1	0	0	1	0	0	0	197	195	135	2	0	1	0	0	1	0	750	750	397	0	0	0	0	0	0	0	7866	7856	3100	10	11	13	4630	6	6	4388	2227	2208	49	19	1	1	1927	0	1	0	204	168	43	36	0	0	42	0	0	0
Pparg_T475M_3198	GCACAGAGCACGTGCAGCTA	NNG	3	45	45	41	0	0	0	4	0	0	4	58	58	55	0	1	0	0	0	0	0	124	42	6	82	0	0	0	0	0	0	1056	1020	1	36	0	3	56	0	0	0	83	81	3	2	0	1	76	0	0	70	20	20	5	0	0	0	15	0	0	15
Ppp2r1a_R182W_3222	GCCATGGTGCGGCGGGCCGC	NGN	9	27	23	23	4	0	0	0	0	0	0	173	171	167	2	0	0	0	0	0	0	247	247	220	0	0	0	15	0	0	14	324	323	122	1	0	2	197	0	0	186	146	146	40	0	0	0	1	0	0	0	47	46	0	1	0	0	0	0	0	0
Ppp2r1a_R182W_3223	GCCCATGGTGCGGCGGGCCG	NNG	10	168	168	163	0	0	0	0	0	0	0	48	48	45	0	0	0	0	0	0	0	229	141	139	88	0	0	0	0	0	0	135	135	7	0	0	0	0	0	0	0	355	355	0	0	0	0	332	0	0	11	686	682	3	4	0	2	658	0	1	103
Ppp2r1a_R183Q_3199	GGCAGCGGCCCGCCGCACCA	NGN	10	150	150	80	0	0	0	3	0	0	0	64	64	63	0	0	0	0	0	0	0	14	14	13	0	0	0	0	0	0	0	311	304	37	7	0	2	227	0	1	140	31	31	0	0	0	0	0	0	0	0	28	28	7	0	0	0	0	0	0	0
Ppp2r1a_R183Q_3200	GCAGCGGCCCGCCGCACCAT	NGN	9	60	60	43	0	0	0	0	0	0	0	67	67	64	0	0	1	0	0	1	0	21	21	12	0	0	0	0	0	0	0	247	247	1	0	0	0	22	0	0	0	317	312	20	5	0	1	74	0	0	36	11359	11256	2	103	12	9	11126	0	0	24
Ppp2r1a_R183Q_3201	GAGCGGCCCGCCGCACCATG	NGN	8	44	44	43	0	0	0	0	0	0	0	132	132	127	0	0	0	1	0	0	0	110	91	75	19	0	0	0	0	0	0	558	558	67	0	5	2	257	0	0	155	224	224	201	0	1	2	13	1	2	13	340	335	143	5	0	0	46	0	0	45
Ppp2r1a_R183Q_3202	GGCGGCCCGCCGCACCATGG	NGN	7	111	111	90	0	1	0	17	0	0	0	28	28	24	0	0	0	1	0	0	0	18	18	7	0	0	0	3	0	0	0	19588	19532	5704	56	21	46	4433	8	7	4169	56	56	7	0	0	0	0	0	0	0	6665	6664	12	1	32	15	29	0	0	0
Ppp2r1a_R183Q_3203	GCGGCCCGCCGCACCATGGG	NGN	6	184	159	72	25	0	0	87	0	0	0	38	30	21	8	0	0	8	0	0	0	67	62	31	5	0	0	21	0	0	0	1949	1949	9	0	2	1	0	0	0	0	371	371	28	0	0	1	0	0	0	0	138	138	5	0	1	0	0	0	0	0
Ppp2r1a_R183Q_3204	GGCCCGCCGCACCATGGGGG	NGN	4	13	13	8	0	0	0	5	0	0	0	148	148	38	0	0	0	109	0	0	5	881	881	69	0	0	0	718	0	0	83	303	102	16	201	1	0	0	0	0	0	974	963	913	11	0	3	27	0	3	26	1217	1217	1013	0	0	0	56	0	0	39
Ppp2r1a_R183Q_3205	GGGCCCGCCGCACCATGGGG	NNG	5	24	24	23	0	0	0	0	0	0	0	43	42	41	1	0	0	1	0	0	1	110	95	0	15	0	0	95	0	0	35	549	547	430	2	1	1	104	1	1	93	74	74	69	0	0	0	0	0	0	0	62	62	57	0	0	0	1	0	0	0
Ppp2r1a_R183W_3206	GCGGCGGGCCGCTGCCTCCA	NGN	4	31	31	31	0	0	0	0	0	0	0	118	116	110	2	1	0	4	0	0	4	5493	5444	33	49	7	1	5402	3	0	5002	824	823	792	1	0	1	0	0	0	0	24	24	23	0	0	0	0	0	0	0	558	558	546	0	0	0	0	0	0	0
Ppp2r1a_R183W_3207	GGCGGCGGGCCGCTGCCTCC	NNG	5	23	20	16	3	0	0	1	0	0	1	42	41	30	1	0	0	11	0	0	5	238	238	134	0	2	1	95	0	0	94	829	828	802	1	0	4	0	0	0	0	35	12	5	23	0	1	0	0	0	0	79	70	35	9	0	0	0	0	0	0
Ppp2r1a_R221W_3224	GTCGGTGCGGCTGCTGGCAG	NGN	7	40	40	39	0	0	0	0	0	0	0	62	59	58	3	0	0	0	0	0	0	111	111	103	0	0	1	1	0	0	1	456	456	111	0	0	5	1	0	0	0	85	85	72	0	0	0	9	0	0	9	204	204	99	0	0	0	25	0	0	2
Ppp2r1a_R221W_3225	GCGGTGCGGCTGCTGGCAGT	NGN	6	108	108	102	0	1	1	0	0	0	0	63	27	22	36	0	0	4	0	0	4	154	149	108	5	0	0	13	0	0	11	57	56	26	1	0	0	0	0	0	0	464	464	83	0	0	0	247	0	0	0	164	157	49	7	0	0	0	0	0	0
Ppp2r1a_R221W_3226	GGTGCGGCTGCTGGCAGTGG	NGN	4	50	49	44	1	0	0	4	0	0	4	23	23	13	0	0	0	10	0	0	8	660	660	222	0	0	0	392	0	0	350	427	420	27	7	0	0	18	0	0	0	814	814	68	0	1	2	46	0	0	0	611	348	10	263	0	0	320	0	0	0
Ppp2r1a_R221W_3227	GTGCGGCTGCTGGCAGTGGA	NGN	3	28	28	17	0	0	0	7	0	0	5	67	50	49	17	0	1	0	0	0	0	57	54	14	3	0	0	40	0	0	38	262	250	22	12	3	11	136	0	0	0	1117	50	15	1067	0	3	32	0	0	1	60	57	0	3	0	0	51	0	0	0
Ppp2r1a_R221W_3228	GGGTGCGGCTGCTGGCAGTG	NNG	5	45	37	27	8	8	0	1	8	0	0	50	50	46	0	0	0	3	0	0	2	1450	1450	1263	0	0	2	85	0	1	73	384	353	18	31	0	5	325	0	0	0	145	142	42	3	0	0	98	0	0	47	63	63	31	0	0	0	31	0	0	21
Ppp2r1a_R498H_3217	GGTAGTCATTCGGTGCAGGT	NGN	10	34	32	31	2	0	0	0	0	0	0	39	39	36	0	0	0	0	0	0	0	150	143	15	7	0	0	128	0	0	123	3345	2830	30	515	1	1	2777	0	0	535	90	90	39	0	0	0	46	0	0	43	109	109	3	0	0	0	106	0	0	93
Ppp2r1a_R498H_3218	GTCATTCGGTGCAGGTAGTT	NGN	6	121	121	86	0	1	0	25	0	0	14	68	68	57	0	0	0	8	0	0	1	15081	15057	46	24	8	22	319	0	0	0	104	84	10	20	1	0	73	0	0	8	165	162	18	3	0	0	117	0	0	109	183	176	143	7	0	0	29	0	0	26
Ppp2r1a_R498H_3219	GCATTCGGTGCAGGTAGTTA	NGN	5	148	148	145	0	0	0	1	0	0	1	69	67	46	2	0	0	19	0	0	6	158	154	16	4	2	0	134	0	0	0	259	259	142	0	0	0	116	0	0	105	171	97	87	74	0	1	0	0	1	0	399	395	319	4	0	8	60	0	1	58
Ppp2r1a_R498H_3220	GATTCGGTGCAGGTAGTTAG	NGN	4	132	112	88	20	0	0	22	0	0	22	165	158	119	7	1	0	34	1	0	34	329	328	11	1	0	0	317	0	0	310	194	193	169	1	0	1	21	0	0	21	959	956	403	3	0	1	18	0	0	1	330	330	272	0	0	1	4	0	0	0
Ppp2r1a_R498H_3221	GGTCATTCGGTGCAGGTAGT	NNG	7	36	36	32	0	0	0	4	0	0	0	84	84	67	0	1	0	13	0	0	9	753	747	6	6	1	2	738	1	2	721	103	103	73	0	0	1	1	0	0	1	1047	1047	350	0	3	1	683	1	0	103	349	349	288	0	0	0	52	0	0	44
Ppp2r1a_S219L_3211	GTAGGACTCGGTGCGGCTGC	NGN	8	25	19	16	6	0	0	0	0	0	0	347	347	338	0	1	0	0	0	0	0	767	761	135	6	1	0	618	0	0	35	142	136	10	6	0	0	126	0	0	75	53	53	2	0	0	1	50	0	0	47	135	135	16	0	44	0	74	43	0	72
Ppp2r1a_S219L_3212	GAGGACTCGGTGCGGCTGCT	NGN	7	65	65	65	0	0	0	0	0	0	0	75	74	70	1	0	1	2	0	0	0	292	286	155	6	0	1	0	0	0	0	941	935	94	6	3	0	832	3	0	807	144	144	20	0	0	0	123	0	0	110	66	66	22	0	0	6	34	0	6	24
Ppp2r1a_S219L_3213	GACTCGGTGCGGCTGCTGGC	NGN	4	11	11	11	0	0	0	0	0	0	0	9	9	8	0	0	0	1	0	0	1	86	86	55	0	0	1	28	0	0	2	113	113	59	0	0	0	30	0	0	22	64	61	35	3	0	0	23	0	0	18	103	102	9	1	0	0	93	0	0	92
Ppp2r1a_S219L_3214	GCTAGGACTCGGTGCGGCTG	NNG	9	24	21	20	3	0	0	1	0	0	0	25	25	24	0	0	0	0	0	0	0	89	88	3	1	0	0	85	0	0	69	223	140	37	83	0	0	103	0	0	96	178	178	32	0	0	2	0	0	1	0	75	75	9	0	1	0	6	0	0	0
Ppp2r1a_S219L_3215	GGACTCGGTGCGGCTGCTGG	NNG	5	87	87	75	0	0	0	10	0	0	3	57	57	47	0	1	0	5	0	0	5	170	170	148	0	0	0	1	0	0	1	177	177	42	0	0	2	2	0	0	0	256	252	14	4	1	0	237	0	0	26	82	51	0	31	0	0	51	0	0	0
Ppp2r1a_S219L_3216	GCTCGGTGCGGCTGCTGGCA	NNG	3	99	99	87	0	0	0	6	0	0	6	82	82	77	0	0	0	3	0	0	3	171	170	3	1	0	0	167	0	0	90	196	188	9	8	0	0	179	0	0	12	147	144	3	3	0	0	141	0	0	110	218	218	16	0	1	1	200	1	0	194
Ppp2r1a_S256F_3208	GGGACAAGTCTTGGCGTGTT	NGN	9	48	48	47	0	0	0	0	0	0	0	96	96	30	0	0	0	9	0	0	0	1317	1316	29	1	1	0	1285	1	0	1255	249	247	12	2	0	0	233	0	0	197	231	231	148	0	1	0	80	0	0	80	240	240	124	0	0	4	109	0	4	104
Ppp2r1a_S256F_3209	GAGGACAAGTCTTGGCGTGT	NNG	10	33	33	30	0	0	0	0	0	0	0	63	63	59	0	0	0	2	0	0	0	121	121	10	0	0	0	0	0	0	0	4730	4728	8	2	3	0	4717	1	0	4617	366	365	18	1	0	0	294	0	0	0	1979	1896	144	83	1	2	1727	0	2	1364
Ppp2r1a_S256F_3210	GGTCTTGGCGTGTTCGCTAC	NNG	3	100	100	94	0	0	0	2	0	0	2	64	64	31	0	0	0	32	0	0	30	285	285	159	0	0	0	1	0	0	0	438	380	99	58	3	0	231	0	0	53	244	230	102	14	1	0	20	0	0	0	388	384	266	4	1	1	46	1	0	44
Ppp6c_E180K_3237	GTCGTTCAATAGTTCGAATT	NGN	6	54	54	51	0	0	0	0	0	0	0	53	48	47	5	0	0	1	0	0	1	56	38	0	18	0	1	37	0	1	35	332	332	176	0	0	2	138	0	1	0	1097	1097	19	0	4	1	1070	0	0	123	47	43	9	4	0	0	34	0	0	3
Ppp6c_E180K_3238	GCGTTCAATAGTTCGAATTT	GAT	5	53	51	49	2	0	0	1	0	0	1	23	22	17	1	0	0	5	0	0	3	87	79	54	8	0	0	17	0	0	17	404	404	89	0	0	1	272	0	0	42	64	64	5	0	0	0	59	0	0	59	92	89	2	3	0	0	87	0	0	85
Ppp6c_E180K_3239	GTTCGTTCAATAGTTCGAAT	NNG	7	57	57	55	0	0	0	0	0	0	0	102	101	97	1	0	0	0	0	0	0	892	891	36	1	3	0	850	2	0	830	2114	2109	407	5	4	7	1681	3	3	1623	145	145	82	0	0	0	38	0	0	35	81	79	75	2	0	0	0	0	0	0
Ppp6c_H114Y_3232	GGGAAATCATGAGAGTAGAC	NGN	7	174	174	18	0	0	0	155	0	0	154	59	59	49	0	5	0	5	0	0	5	457	452	344	5	0	0	1	0	0	0	455	453	377	2	1	0	27	0	0	24	100	93	14	7	0	1	77	0	0	31	368	367	8	1	0	0	359	0	0	141
Ppp6c_H114Y_3233	GGAAATCATGAGAGTAGACA	GAT	6	99	99	94	0	0	0	5	0	0	5	62	48	37	14	0	0	11	0	0	11	233	231	32	2	0	0	199	0	0	197	3174	3168	21	6	13	4	3128	4	0	2456	885	880	74	5	0	2	802	0	0	783	329	329	9	0	0	0	319	0	0	314
Ppp6c_H114Y_3234	GAGGAAATCATGAGAGTAGA	NNG	8	39	37	35	2	0	0	0	0	0	0	52	44	44	8	0	0	0	0	0	0	621	583	5	38	2	0	575	1	0	553	353	352	86	1	1	1	255	1	0	249	49	49	9	0	0	0	3	0	0	0	212	212	56	0	0	1	43	0	0	0
Ppp6c_R177*_3229	GTCAAATTCGAACTATTGAA	NGN	8	66	66	58	0	0	0	0	0	0	0	43	42	40	1	0	0	0	0	0	0	159	159	103	0	0	1	54	0	1	52	467	467	0	0	0	3	91	0	0	0	1097	1094	994	3	1	1	1	1	1	1	290	70	50	220	0	0	0	0	0	0
Ppp6c_R177*_3230	GCAAATTCGAACTATTGAAC	GAA	7	28	28	28	0	0	0	0	0	0	0	29	29	28	0	0	0	0	0	0	0	236	236	181	0	0	3	3	0	0	3	210	210	143	0	0	0	10	0	0	0	49	49	19	0	0	0	27	0	0	21	382	382	5	0	0	1	376	0	0	362
Ppp6c_R177*_3231	GATCAAATTCGAACTATTGA	NNG	9	43	43	40	0	0	0	1	0	0	0	48	43	39	5	0	0	0	0	0	0	234	232	197	2	0	1	26	0	1	24	686	685	16	1	0	0	669	0	0	554	360	360	331	0	0	0	19	0	0	15	112	109	90	3	0	0	8	0	0	6
Ppp6c_R264C_3235	GGCTATCGCTGTGGAAACAT	NGN	6	276	268	248	8	0	0	9	0	0	8	79	52	46	27	0	0	5	0	0	5	630	629	545	1	1	0	0	0	0	0	366	362	185	4	4	0	168	0	0	37	288	276	102	12	1	0	170	0	0	166	1641	1640	819	1	4	0	791	4	0	761
Ppp6c_R264C_3236	GTGCTATCGCTGTGGAAACA	NNG	7	86	86	83	0	0	0	0	0	0	0	98	98	96	0	0	0	1	0	0	1	164	164	127	0	0	0	31	0	0	30	201	201	20	0	0	2	173	0	0	165	119	119	114	0	1	1	0	1	0	0	77	77	76	0	0	0	0	0	0	0
Prdm14_S475N_3240	GTGTTCAGGCTGGAAGACTG	NGN	9	65	65	59	0	1	0	0	0	0	0	30	30	26	0	0	0	0	0	0	0	374	374	214	0	0	0	144	0	0	122	689	689	659	0	1	1	0	1	1	0	176	171	53	5	1	0	116	1	0	110	43	43	27	0	0	0	14	0	0	14
Prdm14_S475N_3241	GGTTCAGGCTGGAAGACTGA	GAA	8	42	42	23	0	0	0	0	0	0	0	195	191	76	4	0	0	0	0	0	0	398	398	296	0	0	1	0	0	1	0	124	112	46	12	1	0	65	1	0	63	31	31	2	0	0	0	29	0	0	29	144	141	55	3	1	0	84	0	0	81
Prdm14_S475N_3242	GTTGTTCAGGCTGGAAGACT	NNG	10	63	63	46	0	0	0	0	0	0	0	148	148	123	0	0	1	0	0	0	0	22	22	0	0	0	0	0	0	0	0	88	72	0	16	0	1	71	0	0	65	277	276	230	1	0	4	29	0	1	27	327	325	256	2	0	2	59	0	1	53
Prex2_R117C_3246	GACAAGTTTCGTATCTATGA	NGN	9	106	106	83	0	0	0	18	0	0	18	205	204	196	1	1	1	2	0	0	0	461	459	110	2	1	0	2	0	0	0	177	176	120	1	0	0	51	0	0	49	893	890	684	3	3	2	1	0	1	1	171	169	148	2	0	0	10	0	0	0
Prex2_R117C_3247	GCAAGTTTCGTATCTATGAT	GAA	8	27	27	26	0	0	0	0	0	0	0	396	393	379	3	2	0	6	0	0	6	126	126	62	0	0	0	63	0	0	37	171	171	127	0	1	0	2	0	0	0	118	114	53	4	12	0	38	12	0	38	38	38	13	0	3	1	17	3	1	15
Prex2_R117C_3248	GGACAAGTTTCGTATCTATG	NNG	10	36	36	35	0	0	0	0	0	0	0	44	40	39	4	0	0	0	0	0	0	463	462	290	1	24	0	135	23	0	130	255	255	199	0	0	0	38	0	0	35	249	240	156	9	0	0	0	0	0	0	383	380	273	3	0	1	3	0	0	2
Prex2_R117C_3249	GTTCGTATCTATGATGAATA	NNG	3	53	48	46	5	0	0	0	0	0	0	161	161	157	0	0	1	0	0	0	0	142	135	68	7	0	0	65	0	0	58	157	157	113	0	0	0	3	0	0	3	199	199	59	0	4	0	133	0	0	128	3510	3502	2176	8	14	2	1215	1	0	1167
Prex2_R297C_3256	GTTCGAGGGCGGATCAATAC	NGN	3	6	4	4	2	0	0	0	0	0	0	18	18	17	0	0	0	0	0	0	0	68	68	59	0	7	0	1	0	0	0	92	92	28	0	0	0	62	0	0	59	98	98	58	0	0	0	1	0	0	1	186	186	133	0	0	0	50	0	0	44
Prex2_R297C_3257	GTTTCGAGGGCGGATCAATA	NNG	4	335	5	5	330	0	0	0	0	0	0	23	23	23	0	0	0	0	0	0	0	1187	1180	5	7	3	1	1171	2	1	1109	979	969	263	10	2	2	651	0	1	623	120	119	6	1	0	1	0	0	0	0	343	340	79	3	0	1	0	0	0	0
Prex2_R463C_3243	GACCGATTCCGTTATGACGA	NGN	9	7	7	6	0	0	0	0	0	0	0	62	62	57	0	0	0	1	0	0	0	207	207	23	0	0	0	184	0	0	181	771	742	37	29	0	1	0	0	0	0	140	140	28	0	1	0	0	0	0	0	28	28	9	0	0	0	0	0	0	0
Prex2_R463C_3244	GCCGATTCCGTTATGACGAT	NGN	8	11	11	10	0	1	0	0	1	0	0	23	23	22	0	0	0	0	0	0	0	45	14	5	31	0	0	0	0	0	0	311	310	38	1	2	30	0	0	0	0	248	247	43	1	0	0	0	0	0	0	149	149	7	0	0	0	1	0	0	0
Prex2_R463C_3245	GTACCGATTCCGTTATGACG	NNG	10	70	70	51	0	0	1	0	0	0	0	383	375	54	8	2	2	0	0	0	0	56	56	27	0	0	0	1	0	0	0	141	140	28	1	0	0	0	0	0	0	190	188	13	2	0	0	16	0	0	9	955	955	29	0	12	0	904	12	0	837
Prex2_S658L_3250	GCCTGAAATCGTGCTTAAAC	NGN	9	51	50	41	1	0	0	6	0	0	0	19	19	18	0	0	0	0	0	0	0	49	49	7	0	0	0	2	0	0	0	177	177	100	0	0	0	61	0	0	38	142	142	112	0	0	0	26	0	0	23	1012	1012	848	0	1	1	99	0	0	71
Prex2_S658L_3251	GGAAATCGTGCTTAAACAGC	NGN	6	97	97	90	0	0	1	6	0	0	6	22	22	21	0	0	0	0	0	0	0	344	343	338	1	0	0	0	0	0	0	294	292	242	2	4	0	38	0	0	31	447	446	419	1	0	1	15	0	0	12	51	51	48	0	0	0	1	0	0	1
Prex2_S658L_3252	GAAATCGTGCTTAAACAGCA	GAA	5	12	12	7	0	0	0	5	0	0	5	110	110	98	0	0	0	10	0	0	9	49	49	46	0	0	0	1	0	0	1	639	639	538	0	1	4	65	0	1	37	268	267	251	1	0	0	8	0	0	8	406	393	380	13	0	2	0	0	1	0
Prex2_S658L_3253	GTCCTGAAATCGTGCTTAAA	NNG	10	128	77	77	51	0	0	0	0	0	0	55	53	52	2	0	0	0	0	0	0	532	529	2	3	0	1	526	0	0	520	4982	4962	4395	20	2	9	368	1	2	204	43	32	5	11	0	0	27	0	0	27	414	405	2	9	0	0	403	0	0	391
Prex2_S658L_3254	GTGAAATCGTGCTTAAACAG	NNG	7	50	50	48	0	1	0	0	1	0	0	45	45	44	0	1	0	0	1	0	0	328	328	315	0	0	0	0	0	0	0	24	23	14	1	0	0	9	0	0	8	87	86	8	1	0	0	75	0	0	72	43	43	16	0	0	0	27	0	0	26
Prex2_S658L_3255	GATCGTGCTTAAACAGCAGA	NNG	3	138	138	107	0	1	2	24	1	0	24	59	59	54	0	0	1	3	0	0	3	146	144	140	2	0	0	0	0	0	0	433	433	34	0	0	0	399	0	0	378	2255	122	95	2133	1	0	0	0	0	0	73	30	28	43	0	0	0	0	0	0
Prkci_R480C_3258	GATCCGCATCCCGCGTTCTC	NGN	4	170	170	126	0	0	0	42	0	0	0	6	5	3	1	2	0	0	0	0	0	1716	1715	1558	1	0	0	119	0	0	116	595	529	201	66	0	0	23	0	0	0	65	64	21	1	0	0	8	0	0	0	26	15	6	11	0	0	0	0	0	0
Prkci_R480C_3259	GGATCCGCATCCCGCGTTCT	NNG	5	20	17	16	3	0	0	0	0	0	0	95	94	3	1	0	0	91	0	0	0	36	36	6	0	0	0	30	0	0	0	37	36	3	1	0	0	0	0	0	0	29	29	6	0	0	0	0	0	0	0	226	226	16	0	0	0	21	0	0	0
Ptch1_X249_splice_3265	GTACCTCTGCGAAAGAAATT	NGN	6	115	113	91	2	0	1	19	0	1	0	49	49	9	0	0	0	40	0	0	12	636	635	2	1	0	0	363	0	0	0	103	103	9	0	0	0	38	0	0	0	36	34	34	2	0	0	0	0	0	0	99	99	94	0	0	1	0	0	1	0
Ptch1_X249_splice_3266	GCCTCTGCGAAAGAAATTAG	NGN	4	63	63	61	0	0	0	0	0	0	0	74	74	62	0	0	0	10	0	0	5	653	652	5	1	0	5	641	0	0	2	212	211	209	1	1	0	0	0	0	0	378	377	228	1	0	0	144	0	0	138	7761	7722	6733	39	13	40	790	7	6	757
Ptch1_X249_splice_3267	GCTCTGCGAAAGAAATTAGA	NGN	3	79	79	52	0	0	0	26	0	0	25	98	83	53	15	0	0	30	0	0	29	294	294	3	0	0	0	290	0	0	237	1239	1236	1162	3	1	2	32	0	1	28	202	189	43	13	1	0	145	0	0	142	27	27	0	0	0	0	27	0	0	26
Ptch1_X249_splice_3268	GTTACCTCTGCGAAAGAAAT	NNG	7	46	44	41	2	0	0	0	0	0	0	423	390	290	33	0	1	87	0	0	3	89	89	2	0	0	0	87	0	0	76	147	136	27	11	0	2	107	0	0	103	30	27	24	3	0	0	0	0	0	0	269	266	256	3	0	0	1	0	0	0
Ptch1_X249_splice_3269	GACCTCTGCGAAAGAAATTA	NNG	5	60	60	55	0	0	0	3	0	0	3	62	62	61	0	0	0	1	0	0	0	1651	1651	22	0	0	4	1623	0	0	12	114	114	106	0	0	0	0	0	0	0	61	60	57	1	0	1	2	0	0	0	129	127	118	2	1	0	6	0	0	6
Pten_A126V_3309	GCTGTAAAGCTGGAAAGGGA	NGN	9	75	66	61	9	0	0	0	0	0	0	86	86	79	0	0	0	1	0	0	0	39	11	0	28	0	1	10	0	1	6	1854	1852	1745	2	11	2	70	2	2	64	1493	1341	1092	152	4	4	202	1	1	195	474	469	368	5	0	1	82	0	0	79
Pten_A126V_3310	GTGTAAAGCTGGAAAGGGAC	NGN	8	77	77	76	0	0	0	0	0	0	0	94	94	88	0	2	1	0	0	1	0	588	585	545	3	1	0	3	0	0	2	1164	1147	860	17	2	2	249	1	1	237	6	6	1	0	0	0	5	0	0	0	25	25	13	0	0	0	12	0	0	0
Pten_A126V_3311	GAAGCTGGAAAGGGACGGAC	NGN	4	43	43	32	0	0	0	2	0	0	2	47	47	37	0	0	0	9	0	0	9	85	85	82	0	0	0	0	0	0	0	290	290	13	0	0	0	272	0	0	2	13	12	1	1	0	0	11	0	0	2	442	442	4	0	0	2	436	0	0	0
Pten_A126V_3312	GAGCTGGAAAGGGACGGACT	NGN	3	38	27	26	11	0	0	1	0	0	1	88	82	76	6	0	0	3	0	0	3	143	143	19	0	0	0	122	0	0	109	251	251	60	0	0	0	179	0	0	0	125	125	10	0	0	0	114	0	0	20	232	220	4	12	0	0	216	0	0	94
Pten_A126V_3313	GACTGTAAAGCTGGAAAGGG	NNG	10	105	105	103	0	0	0	0	0	0	0	21	21	18	0	0	0	0	0	0	0	3364	3363	3023	1	1	27	250	0	23	245	97	97	13	0	0	0	77	0	0	11	98	98	3	0	0	0	95	0	0	77	357	356	6	1	0	0	350	0	0	186
Pten_A126V_3314	GAAAGCTGGAAAGGGACGGA	NNG	5	120	117	52	3	0	0	64	0	0	61	180	178	53	2	0	0	124	0	0	118	69	69	67	0	0	0	0	0	0	0	1382	1362	32	20	0	0	1329	0	0	395	144	144	10	0	0	0	134	0	0	115	119	119	0	0	0	1	118	0	1	109
Pten_C124Y_3318	GCAGCTTTACAGTGAATTGC	NGN	9	144	144	139	0	0	0	0	0	0	0	164	164	130	0	0	0	0	0	0	0	10	6	4	4	0	0	2	0	0	1	1862	1860	1	2	2	1	1818	1	1	1730	718	718	197	0	0	0	518	0	0	389	60	60	43	0	0	0	14	0	0	10
Pten_C124Y_3319	GCCAGCTTTACAGTGAATTG	NNG	10	115	115	113	0	0	0	0	0	0	0	151	144	126	7	0	1	0	0	1	0	1271	1270	844	1	1	1	1	1	0	0	3094	3081	2029	13	1	6	904	1	0	318	215	215	3	0	4	0	208	4	0	178	319	319	0	0	1	0	318	0	0	243
Pten_C124Y_3320	GTACAGTGAATTGCTGCAAC	NNG	3	35	31	30	4	0	0	0	0	0	0	43	43	43	0	0	0	0	0	0	0	368	368	254	0	0	0	0	0	0	0	122	91	3	31	0	0	88	0	0	78	20572	20508	19615	64	17	29	26	8	20	17	244	244	215	0	0	0	7	0	0	7
Pten_C71Y_3295	GCTCAGCACATCTACAAGAA	NGN	8	70	65	58	5	0	0	0	0	0	0	823	799	763	24	3	1	0	1	0	0	1361	1361	1202	0	1	4	2	0	2	2	3421	3419	3221	2	3	10	28	1	5	0	110	110	104	0	0	0	0	0	0	0	218	190	185	28	0	0	0	0	0	0
Pten_G127E_3327	GCCCTTTCCAGCTTTACAGT	GAA	7	42	42	36	0	0	0	6	0	0	6	210	208	5	2	0	0	201	0	0	176	85	84	63	1	0	0	0	0	0	0	1183	639	617	544	2	1	1	2	1	1	108	104	38	4	0	0	66	0	0	66	630	630	215	0	0	27	383	0	27	357
Pten_G127E_3328	GTTCCAGCTTTACAGTGAAT	NGN	3	159	159	81	0	0	2	74	0	0	0	881	878	118	3	1	0	756	1	0	2	200	197	4	3	0	0	172	0	0	64	667	422	69	245	0	1	345	0	1	338	78	78	36	0	0	0	40	0	0	37	31	30	21	1	0	0	8	0	0	8
Pten_G127E_3329	GTTTCCAGCTTTACAGTGAA	NNG	4	343	343	335	0	0	0	3	0	0	3	165	161	153	4	0	0	7	0	0	7	162	162	17	0	0	0	145	0	0	1	210	192	163	18	0	0	4	0	0	4	71	71	66	0	0	0	0	0	0	0	111	111	101	0	0	1	0	0	1	0
Pten_G129R_3301	GCGTCCCTTTCCAGCTTTAC	NGN	5	27	25	20	2	0	0	1	0	0	0	234	226	69	8	0	0	156	0	0	0	156	153	75	3	1	0	76	0	0	53	70	69	52	1	10	0	0	0	0	0	9148	9128	24	20	4	19	9081	0	10	8934	168	167	3	1	0	0	164	0	0	156
Pten_G129R_3302	GTCCCTTTCCAGCTTTACAG	NGN	3	1462	1451	71	11	0	0	1363	0	0	0	3882	3646	116	236	1	3	3519	0	0	0	2431	1525	75	906	2	0	1436	0	0	0	1565	1564	166	1	1	261	1132	0	230	1111	369	368	256	1	0	1	1	0	0	0	319	317	162	2	0	1	0	0	0	0
Pten_G129R_3303	GCCGTCCCTTTCCAGCTTTA	NNG	6	112	112	96	0	0	0	13	0	0	0	109	109	94	0	0	0	4	0	0	0	3196	3150	4	46	9	4	2656	0	0	0	613	607	324	6	1	1	1	0	1	0	1502	1496	1437	6	0	12	0	0	2	0	584	584	570	0	0	1	0	0	0	0
Pten_G129R_3304	GGTCCCTTTCCAGCTTTACA	NNG	4	119	109	103	10	0	0	2	0	0	0	40	39	38	1	0	0	1	0	0	0	213	212	10	1	0	0	145	0	0	0	512	510	464	2	0	1	0	0	0	0	290	118	116	172	0	0	0	0	0	0	132	125	119	7	0	0	2	0	0	2
Pten_G36R_3321	GATCCCATAGCAATAATATT	NGN	4	35	35	30	0	0	0	4	0	0	0	26	26	21	0	0	0	5	0	0	0	138	138	13	0	0	1	64	0	0	0	712	701	675	11	1	2	0	0	1	0	182	182	127	0	0	0	16	0	0	0	436	346	199	90	1	1	1	0	1	0
Pten_G36R_3322	GTCCCATAGCAATAATATTT	NGN	3	32	32	31	0	0	0	1	0	0	0	47	47	19	0	0	0	1	0	0	0	43	43	0	0	0	1	37	0	0	0	245	238	99	7	0	0	1	0	0	0	1	1	0	0	0	0	0	0	0	0	6	6	0	0	0	0	0	0	0	0
Pten_G36R_3323	GAATCCCATAGCAATAATAT	NNG	5	68	68	64	0	0	0	3	0	0	0	27	27	14	0	0	0	12	0	0	0	129	125	84	4	0	0	19	0	0	0	4	4	0	0	0	0	0	0	0	0	47	47	3	0	1	0	42	0	0	11	41	40	5	1	0	0	31	0	0	16
Pten_H93Y_3330	GGAAGACCATAACCCACCAC	NGN	7	14	14	8	0	0	0	2	0	0	0	26	25	20	1	0	1	3	0	0	0	38	38	9	0	0	0	29	0	0	0	857	857	2	0	0	1	765	0	0	426	467	299	187	168	0	0	109	0	0	15	521	520	394	1	0	1	96	0	0	11
Pten_H93Y_3331	GACCATAACCCACCACAGCT	NGN	3	94	94	85	0	0	0	8	0	0	6	34	34	15	0	0	0	2	0	0	2	293	293	253	0	0	1	10	0	0	0	150	147	84	3	1	0	52	0	0	11	7109	7106	5759	3	7	10	1182	2	5	412	92	92	58	0	0	1	30	0	0	10
Pten_H93Y_3332	GTGAAGACCATAACCCACCA	NNG	8	77	69	69	8	0	0	0	0	0	0	42	42	41	0	0	0	0	0	0	0	21	20	6	1	0	0	13	0	0	10	2875	2788	444	87	0	5	2329	0	1	2210	5326	5303	4	23	2	4	4189	0	0	0	234	229	19	5	0	0	129	0	0	0
Pten_H93Y_3333	GGACCATAACCCACCACAGC	NNG	4	14	14	11	0	0	0	2	0	0	2	34	34	33	0	0	0	1	0	0	0	46	46	45	0	0	0	0	0	0	0	462	435	20	27	0	1	395	0	0	0	2088	2083	88	5	5	0	1137	0	0	0	2143	2077	9	66	39	15	1934	0	0	0
Pten_M134I_3293	GACAAATCATTACACCAGTC	NGN	7	14	13	12	1	0	0	0	0	0	0	8	8	8	0	0	0	0	0	0	0	33	33	2	0	0	0	31	0	0	17	7149	7128	52	21	7	8	73	0	1	0	142	141	29	1	1	0	106	0	0	0	102	98	2	4	0	0	89	0	0	0
Pten_M134I_3294	GCACAAATCATTACACCAGT	NNG	8	39	39	38	0	0	1	0	0	0	0	58	58	44	0	0	1	0	0	0	0	26	26	16	0	0	1	9	0	0	9	129	129	9	0	0	0	90	0	0	0	102	90	3	12	0	0	87	0	0	34	226	212	8	14	0	0	204	0	0	0
Pten_M35I_3326	GCCCATAGCAATAATATTTG	GAT	3	104	102	97	2	0	0	1	0	0	0	137	136	133	1	0	0	1	0	0	1	39	39	31	0	0	1	5	0	0	0	294	292	169	2	0	1	114	0	1	0	719	716	377	3	2	0	329	0	0	0	108	108	12	0	0	0	85	0	0	0
Pten_Q149*_3340	GTAAAGGCACAAGAGGCCCT	NGN	9	108	108	106	0	0	1	0	0	0	0	27	26	25	1	0	0	1	0	0	1	116	116	104	0	0	0	9	0	0	8	341	341	58	0	0	0	277	0	0	0	394	391	49	3	0	0	70	0	0	0	155	154	47	1	0	1	50	0	0	0
Pten_Q149*_3341	GAAAGGCACAAGAGGCCCTA	GAT	8	62	62	59	0	0	0	0	0	0	0	26	26	24	0	0	0	0	0	0	0	92	92	91	0	0	0	0	0	0	0	534	534	195	0	0	2	125	0	0	0	758	752	42	6	0	0	710	0	0	1	1666	1665	73	1	2	4	135	0	0	0
Pten_Q149*_3342	GTTAAAGGCACAAGAGGCCC	NNG	10	76	75	73	1	0	0	0	0	0	0	33	33	29	0	0	0	0	0	0	0	31	31	22	0	0	0	0	0	0	0	83	83	32	0	0	0	49	0	0	0	365	361	76	4	2	1	245	0	0	0	263	149	23	114	3	0	111	1	0	3
Pten_Q171*_3307	GTTCCCAGTCAGAGGCGCTA	NGN	9	53	53	50	0	0	0	0	0	0	0	110	110	43	0	0	0	0	0	0	0	79	77	75	2	0	1	0	0	1	0	1097	1097	856	0	3	4	127	1	0	0	93	93	46	0	3	0	35	1	0	17	22	15	7	7	0	0	7	0	0	3
Pten_Q171*_3308	GATTCCCAGTCAGAGGCGCT	NNG	10	43	42	28	1	0	0	2	0	0	0	65	65	59	0	1	1	0	0	0	0	2061	2061	12	0	0	5	1	0	0	0	245	244	47	1	3	0	107	3	0	76	292	290	250	2	0	3	22	0	0	0	14	13	5	1	8	0	0	0	0	0
Pten_Q214*_3297	GAGATCCTCAGTTTGTGGTC	NGN	8	783	777	8	6	0	2	0	0	0	0	6	5	3	1	0	0	1	0	0	0	70	70	0	0	0	0	0	0	0	0	750	740	720	10	1	0	1	0	0	0	102	102	9	0	2	0	90	0	0	34	351	351	200	0	1	2	139	0	0	13
Pten_Q214*_3298	GCCTCAGTTTGTGGTCTGCC	NGN	4	243	235	103	8	0	0	130	0	0	4	200	199	181	1	0	1	11	0	1	7	130	130	70	0	0	0	17	0	0	0	280	278	20	2	6	0	251	0	0	3	273	270	217	3	0	1	49	0	1	49	68	68	52	0	1	0	15	0	0	15
Pten_Q214*_3299	GCAGATCCTCAGTTTGTGGT	NNG	9	198	198	196	0	0	0	0	0	0	0	70	70	66	0	0	0	2	0	0	0	232	232	95	0	1	0	130	0	0	98	594	593	209	1	6	1	373	4	0	360	143	143	127	0	0	0	7	0	0	7	246	246	200	0	0	0	32	0	0	10
Pten_Q214*_3300	GTCCTCAGTTTGTGGTCTGC	NNG	5	74	65	63	9	0	0	2	0	0	1	28	28	26	0	0	0	1	0	0	1	46	33	11	13	0	0	9	0	0	0	811	811	284	0	11	2	448	7	2	291	361	360	320	1	1	1	24	0	1	12	1085	1029	968	56	1	1	6	1	1	6
Pten_Q245*_3284	GAGTTCCCTCAGCCATTGCC	NGN	9	57	39	34	18	0	0	3	0	0	0	42	41	40	1	0	0	1	0	0	0	270	184	7	86	0	0	177	0	0	161	233	224	169	9	0	1	21	0	1	13	288	283	277	5	0	2	0	0	0	0	166	166	161	0	0	0	0	0	0	0
Pten_Q245*_3285	GTTCCCTCAGCCATTGCCTG	NGN	7	58	57	53	1	0	0	0	0	0	0	43	41	35	2	0	0	0	0	0	0	148	147	8	1	1	0	77	0	0	0	69	69	68	0	0	0	0	0	0	0	637	637	563	0	0	0	10	0	0	10	89	18	15	71	0	0	2	0	0	2
Pten_Q245*_3286	GCCCTCAGCCATTGCCTGTG	NGN	5	222	221	77	1	1	0	143	1	0	92	38	35	23	3	0	0	11	0	0	9	52	52	9	0	0	0	1	0	0	0	131	131	130	0	0	0	0	0	0	0	138	126	122	12	0	2	0	0	0	0	212	209	204	3	0	0	0	0	0	0
Pten_Q245*_3287	GCTCAGCCATTGCCTGTGTG	NGN	3	238	238	208	0	2	1	14	0	0	0	68	68	64	0	0	0	1	0	0	0	423	364	4	59	0	0	360	0	0	203	1246	1241	1206	5	2	5	1	1	1	0	365	283	45	82	0	0	4	0	0	0	69	55	7	14	0	0	0	0	0	0
Pten_Q245*_3288	GGAGTTCCCTCAGCCATTGC	NNG	10	30	30	23	0	0	2	0	0	0	0	50	50	50	0	0	0	0	0	0	0	1160	1159	31	1	0	3	1119	0	0	825	446	444	81	2	0	0	144	0	0	0	2689	2687	0	2	2	4	156	0	0	0	203	203	4	0	0	0	3	0	0	0
Pten_Q245*_3289	GGTTCCCTCAGCCATTGCCT	NNG	8	351	344	37	7	0	1	0	0	0	0	26	26	22	0	0	0	0	0	0	0	7	4	0	3	0	0	0	0	0	0	227	225	0	2	0	2	2	0	0	0	54	54	13	0	0	1	18	0	0	0	201	199	73	2	1	0	88	0	0	0
Pten_Q245*_3290	GTCCCTCAGCCATTGCCTGT	NNG	6	122	122	114	0	0	0	4	0	0	0	97	96	72	1	0	0	21	0	0	1	148	148	5	0	0	1	28	0	0	0	1027	1027	19	0	0	0	539	0	0	0	216	216	24	0	1	0	190	0	0	169	180	180	87	0	0	1	87	0	0	79
Pten_Q245*_3291	GCCTCAGCCATTGCCTGTGT	NNG	4	1433	1427	93	6	0	0	1331	0	0	207	1233	1232	85	1	1	0	1144	0	0	1087	443	441	20	2	0	0	420	0	0	1	414	414	161	0	55	1	190	54	0	155	68	67	54	1	0	0	1	0	0	0	136	136	107	0	0	0	16	0	0	0
Pten_Q261*_3339	GTTCCACAAACAGAACAAGA	NGN	10	38	38	37	0	0	0	0	0	0	0	15	15	11	0	0	0	0	0	0	0	1030	1029	6	1	2	0	1021	2	0	970	1887	1881	1424	6	3	8	73	0	2	0	1083	1083	93	0	0	0	973	0	0	903	52	30	2	22	0	0	27	0	0	23
Pten_Q298*_3334	GTTGTGATCAGGAAATCGAT	NGN	8	26	26	26	0	0	0	0	0	0	0	111	106	105	5	0	0	0	0	0	0	258	30	0	228	0	1	1	0	0	0	412	412	55	0	1	0	350	0	0	274	289	279	1	10	0	0	91	0	0	0	265	265	0	0	0	1	208	0	0	0
Pten_Q298*_3335	GTTTGTGATCAGGAAATCGA	NNG	9	46	46	40	0	0	3	0	0	0	0	40	38	37	2	0	0	0	0	0	0	80	79	70	1	0	0	7	0	0	6	520	520	5	0	0	0	92	0	0	0	231	228	1	3	0	2	40	0	0	0	45	44	2	1	0	0	16	0	0	0
Pten_Q298*_3336	GATCAGGAAATCGATAGCAT	NNG	3	53	53	53	0	0	0	0	0	0	0	77	76	71	1	0	3	2	0	3	2	75	74	45	1	0	28	0	0	0	0	1460	1458	32	2	1	2	1029	0	0	0	2395	2394	5	1	2	2	2382	0	0	396	276	171	5	105	0	0	166	0	0	110
Pten_R130*_3272	GAAGGGACGGACTGGTGTAA	NGN	7	209	197	125	12	0	0	34	0	0	31	40	40	39	0	0	0	0	0	0	0	930	929	808	1	0	10	92	0	10	85	541	363	33	178	1	0	326	1	0	181	294	294	208	0	0	1	77	0	0	14	968	964	11	4	2	2	948	1	0	844
Pten_R130*_3273	GAGGGACGGACTGGTGTAAT	GAT	6	40	40	37	0	0	0	0	0	0	0	29	28	28	1	0	0	0	0	0	0	266	266	247	0	0	0	10	0	0	10	924	920	23	4	4	2	867	1	1	761	207	136	1	71	0	1	6	0	0	0	109	109	12	0	0	0	13	0	0	0
Pten_R130*_3274	GAAAGGGACGGACTGGTGTA	NNG	8	67	66	63	1	0	0	0	0	0	0	25	25	24	0	0	0	0	0	0	0	14040	14015	10106	25	19	69	3322	18	64	3160	165	162	16	3	0	0	1	0	0	0	2224	2223	5	1	6	1	1995	0	0	0	342	342	0	0	0	0	21	0	0	0
Pten_R130*_3275	GGACGGACTGGTGTAATGAT	NNG	3	149	96	86	53	7	0	1	0	0	0	29	29	28	0	0	0	0	0	0	0	145	134	132	11	0	0	0	0	0	0	266	250	151	16	2	0	37	0	0	0	617	613	159	4	1	2	437	0	0	87	570	542	112	28	0	5	370	0	0	47
Pten_R130Q_3276	GCACCAGTCCGTCCCTTTCC	NGN	9	100	100	45	0	0	0	4	0	0	0	95	86	61	9	0	0	6	0	0	0	37	35	27	2	0	0	0	0	0	0	1020	1000	713	20	0	1	267	0	0	50	106	99	6	7	0	1	92	0	1	83	1495	1494	2	1	1	0	1491	1	0	811
Pten_R130Q_3277	GACACCAGTCCGTCCCTTTC	NNG	10	306	288	212	18	0	0	0	0	0	0	55	55	51	0	0	0	0	0	0	0	44	42	13	2	0	0	0	0	0	0	8746	8725	261	21	19	9	8428	10	0	4892	13	13	0	0	0	0	5	0	0	2	79	78	0	1	2	0	0	0	0	0
Pten_R142W_3315	GCATCGGGGCAAATTTTTAA	NGN	4	37	37	30	0	0	0	7	0	0	7	56	54	41	2	0	0	12	0	0	12	31	31	9	0	0	0	1	0	0	0	1210	1209	0	1	1	2	4	0	0	0	766	765	709	1	0	1	15	0	0	14	1335	1332	1265	3	0	3	22	0	2	19
Pten_R142W_3316	GATCGGGGCAAATTTTTAAA	NGN	3	80	64	62	16	0	0	1	0	0	1	157	156	120	1	0	0	31	0	0	31	112	111	80	1	1	0	30	0	0	30	651	638	593	13	2	0	9	0	0	9	412	412	384	0	1	12	0	0	0	0	1418	1399	1323	19	0	33	3	0	1	3
Pten_R142W_3317	GGCATCGGGGCAAATTTTTA	NNG	5	45	45	41	0	0	0	2	0	0	2	61	61	50	0	0	0	9	0	0	9	449	227	167	222	0	0	58	0	0	58	107	103	83	4	0	19	0	0	0	0	901	900	269	1	1	1	625	1	0	610	10419	10401	446	18	4	6	9933	3	5	9701
Pten_R173C_3292	GGGCGCTATGTATATTATTA	NNG	3	84	83	78	1	0	0	0	0	0	0	19	19	18	0	0	0	0	0	0	0	845	844	320	1	0	1	517	0	0	506	734	731	370	3	0	20	328	0	20	315	93	92	72	1	0	0	19	0	0	18	26	26	20	0	0	0	4	0	0	4
Pten_R173H_3278	GTATACATAGCGCCTCTGAC	NGN	10	7	7	3	0	0	0	0	0	0	0	92	92	10	0	0	0	0	0	0	0	87	82	5	5	0	0	4	0	0	0	448	448	422	0	0	0	16	0	0	13	4786	4783	3721	3	2	8	257	1	5	252	203	203	191	0	0	0	5	0	0	4
Pten_R173H_3279	GATACATAGCGCCTCTGACT	NGN	9	25	25	24	0	0	0	0	0	0	0	68	68	67	0	0	0	0	0	0	0	2	2	0	0	0	0	0	0	0	0	486	486	371	0	0	1	57	0	1	56	642	634	607	8	0	0	11	0	0	9	65	65	60	0	0	1	0	0	1	0
Pten_R173H_3280	GTACATAGCGCCTCTGACTG	NGN	8	13	13	10	0	0	0	0	0	0	0	25	25	22	0	1	0	0	0	0	0	132	132	2	0	0	0	0	0	0	0	751	750	738	1	0	0	0	0	0	0	441	432	90	9	1	1	213	0	0	1	792	792	505	0	1	1	154	0	1	116
Pten_R173H_3281	GACATAGCGCCTCTGACTGG	GAA	7	224	209	205	15	0	0	0	0	0	0	15	15	13	0	0	0	0	0	0	0	33	33	24	0	0	0	0	0	0	0	606	606	253	0	0	2	39	0	0	5	345	175	5	170	0	0	0	0	0	0	390	366	32	24	0	0	4	0	0	0
Pten_R173H_3282	GAGCGCCTCTGACTGGGAAT	NGN	3	4	4	3	0	0	0	0	0	0	0	20	20	19	0	0	0	0	0	0	0	14	13	12	1	0	0	0	0	0	0	400	388	21	12	13	0	137	0	0	0	255	255	54	0	0	0	2	0	0	2	146	146	17	0	0	0	0	0	0	0
Pten_R173H_3283	GTAGCGCCTCTGACTGGGAA	NNG	4	47	44	42	3	0	0	0	0	0	0	9	9	8	0	0	1	0	0	0	0	25	24	1	1	0	0	1	0	0	0	1329	1327	487	2	1	2	2	0	0	0	981	980	231	1	1	0	743	1	0	730	139	139	61	0	0	0	77	0	0	75
Pten_R233*_3270	GCCCACGCGGCGGGAGGACA	NGN	7	25	25	24	0	0	0	0	0	0	0	7	7	5	0	0	0	0	0	0	0	78	77	58	1	0	0	3	0	0	1	211	210	83	1	0	0	123	0	0	119	52	52	28	0	0	0	24	0	0	23	86	84	46	2	0	0	38	0	0	35
Pten_R233*_3271	GACCCACGCGGCGGGAGGAC	NNG	8	2	2	2	0	0	0	0	0	0	0	56	55	32	1	0	0	0	0	0	0	27	26	0	1	0	0	0	0	0	0	535	530	37	5	1	0	492	1	0	482	1214	1212	219	2	2	2	986	0	2	957	1543	1542	1201	1	6	2	297	6	2	283
Pten_S170N_3337	GCGCCTCTGACTGGGAATTG	NGN	10	52	52	47	0	0	0	0	0	0	0	20	19	16	1	0	0	0	0	0	0	41	41	0	0	0	0	0	0	0	0	770	770	494	0	0	0	256	0	0	251	45	45	7	0	0	0	3	0	0	0	755	750	67	5	0	0	340	0	0	0
Pten_S170N_3338	GGACTGGGAATTGTGACTCC	NNG	3	21	21	16	0	0	0	4	0	0	4	53	53	51	0	0	0	2	0	0	2	23	23	0	0	0	0	0	0	0	0	80	69	1	11	0	0	15	0	0	0	49	49	3	0	0	0	1	0	0	0	469	160	0	309	0	0	0	0	0	0
Pten_W111*_3343	GTCACTTAGCCATTGGTCAA	GAT	10	25	25	21	0	0	0	0	0	0	0	92	87	86	5	0	0	0	0	0	0	126	126	75	0	0	0	25	0	0	25	391	361	0	30	0	0	0	0	0	0	219	219	15	0	0	0	0	0	0	0	17	16	1	1	0	0	0	0	0	0
Pten_W274*_3324	GACCCAAAAGTGAAACATTT	NGN	3	87	87	85	0	0	0	0	0	0	0	86	86	84	0	1	0	0	0	0	0	393	393	215	0	0	0	0	0	0	0	275	49	20	226	0	1	0	0	0	0	91	91	58	0	0	0	0	0	0	0	137	137	21	0	1	0	0	1	0	0
Pten_W274*_3325	GTACCCAAAAGTGAAACATT	NNG	4	526	519	506	7	1	1	0	1	1	0	44	44	42	0	0	0	1	0	0	0	310	310	308	0	0	0	1	0	0	0	48	48	12	0	0	0	0	0	0	0	178	178	139	0	0	0	0	0	0	0	95	95	81	0	0	0	0	0	0	0
Pten_X267_splice_3305	GCAAACCTTTTTGAGCATCT	NGN	5	61	60	58	1	0	0	0	0	0	0	105	105	99	0	0	0	3	0	0	1	55	51	8	4	0	0	3	0	0	0	380	375	341	5	1	2	0	0	0	0	44	44	5	0	0	0	1	0	0	0	22	22	16	0	0	0	0	0	0	0
Pten_X267_splice_3306	GGCAAACCTTTTTGAGCATC	NNG	6	102	102	101	0	0	0	0	0	0	0	108	108	107	0	0	0	0	0	0	0	1266	1263	1080	3	0	1	85	0	1	15	1361	1361	1	0	1	6	0	0	0	0	394	394	328	0	0	0	4	0	0	3	183	183	140	0	0	0	4	0	0	4
Ptpn11_A72T_3356	GGGCAAACTTCTCCCCACCA	NNG	3	68	68	64	0	0	2	0	0	0	0	59	59	55	0	4	0	0	0	0	0	478	477	469	1	0	0	0	0	0	0	2070	2069	1197	1	2	4	653	0	2	7	141	141	0	0	0	0	0	0	0	0	88	88	8	0	0	0	4	0	0	0
Ptpn11_A72V_3362	GAGAAGTTTGCCACTTTGGC	NGN	10	65	64	64	1	0	0	0	0	0	0	83	83	83	0	0	0	0	0	0	0	520	479	202	41	0	1	1	0	0	0	155	145	0	10	0	0	1	0	0	0	80	80	5	0	0	0	0	0	0	0	104	99	0	5	0	2	0	0	0	0
Ptpn11_A72V_3363	GGAAGTTTGCCACTTTGGCT	GAA	9	78	78	77	0	0	0	0	0	0	0	79	78	76	1	0	0	0	0	0	0	1012	1010	997	2	0	2	0	0	0	0	630	629	7	1	0	4	1	0	0	0	75	36	4	39	0	0	0	0	0	0	59	58	0	1	0	0	0	0	0	0
Ptpn11_A72V_3364	GTTTGCCACTTTGGCTGAAC	NGN	5	52	51	41	1	0	0	8	0	0	8	14	14	11	0	0	0	3	0	0	0	244	241	229	3	0	0	2	0	0	1	146	144	0	2	2	0	1	0	0	0	257	255	47	2	0	0	189	0	0	180	103	103	36	0	0	0	65	0	0	65
Ptpn11_A72V_3365	GTTGCCACTTTGGCTGAACT	NGN	4	48	48	47	0	0	0	1	0	0	0	97	97	90	0	0	0	6	0	0	0	43	40	13	3	0	2	25	0	0	0	725	725	164	0	1	3	535	1	3	513	178	173	42	5	0	0	0	0	0	0	4741	4731	3493	10	5	8	1	2	4	0
Ptpn11_A72V_3366	GGTTTGCCACTTTGGCTGAA	NNG	6	36	36	36	0	0	0	0	0	0	0	72	72	70	0	0	0	0	0	0	0	517	516	93	1	0	3	103	0	0	0	1826	1825	362	1	3	7	1	0	0	0	319	319	304	0	0	0	9	0	0	0	220	220	201	0	0	1	0	0	0	0
Ptpn11_E69K_3344	GAAACTTCTCCCCACCATAG	NGN	9	283	283	235	0	0	0	24	0	0	0	164	162	33	2	5	0	11	0	0	0	85	83	82	2	0	0	0	0	0	0	306	305	290	1	0	0	13	0	0	0	58	41	29	17	0	0	7	0	0	0	391	122	19	269	0	1	13	0	0	12
Ptpn11_E69K_3345	GAACTTCTCCCCACCATAGA	NGN	8	319	308	21	11	0	0	277	0	0	0	109	106	68	3	0	0	27	0	0	0	307	306	29	1	1	0	64	0	0	30	1271	1258	1091	13	1	1	77	0	0	0	5253	5235	4673	18	12	12	408	5	9	151	234	233	198	1	0	0	23	0	0	2
Ptpn11_E69K_3346	GCAAACTTCTCCCCACCATA	NNG	10	89	89	24	0	0	0	52	0	0	0	206	166	14	40	0	0	114	0	0	1	128	125	39	3	0	1	71	0	0	0	321	313	241	8	0	0	63	0	0	18	398	388	379	10	0	0	0	0	0	0	923	922	895	1	0	3	0	0	2	0
Ptpn11_E69K_3347	GCTCCCCACCATAGAGGTCA	NNG	3	74	74	72	0	0	0	0	0	0	0	72	71	51	1	1	0	14	0	0	0	459	459	22	0	0	0	260	0	0	96	202	186	182	16	0	2	0	0	1	0	1117	1109	995	8	3	4	2	1	0	0	320	320	201	0	0	0	2	0	0	0
Ptpn11_E76K_3355	GGAACCAGTTCAGCCAAAGT	NGN	10	49	49	39	0	0	0	1	0	0	0	136	136	127	0	0	0	0	0	0	0	273	271	10	2	0	0	260	0	0	0	286	274	242	12	1	0	2	0	0	0	192	189	188	3	0	0	0	0	0	0	942	942	924	0	3	1	1	0	1	0
Ptpn11_R498W_3348	GCAGATGGTGCGGTCCCAGA	NGN	10	73	72	53	1	3	0	0	0	0	0	53	53	49	0	0	0	0	0	0	0	27	26	7	1	0	0	9	0	0	0	240	234	228	6	1	0	0	0	0	0	464	464	447	0	0	0	1	0	0	0	173	167	160	6	0	0	1	0	0	0
Ptpn11_R498W_3349	GATGGTGCGGTCCCAGAGGT	NGN	7	16	16	14	0	0	0	0	0	0	0	18	18	18	0	0	0	0	0	0	0	94	94	9	0	7	0	0	0	0	0	973	972	954	1	1	2	0	0	0	0	45	45	19	0	0	0	18	0	0	4	249	248	175	1	1	0	51	1	0	1
Ptpn11_R498W_3350	GTGGTGCGGTCCCAGAGGTC	NGN	6	85	82	71	3	0	0	10	0	0	3	33	33	30	0	0	0	2	0	0	0	81	81	29	0	0	0	0	0	0	0	273	175	91	98	0	1	16	0	0	1	32792	32516	11780	276	23	33	6196	2	4	39	442	419	79	23	2	0	270	0	0	0
Ptpn11_R498W_3351	GGGTGCGGTCCCAGAGGTCG	NGN	5	32	31	29	1	0	0	1	0	0	1	144	144	21	0	0	0	122	0	0	109	35	10	2	25	0	0	7	0	0	0	1297	1249	508	48	3	0	321	0	0	9	481	474	454	7	3	0	0	1	0	0	578	578	561	0	1	0	1	0	0	1
Ptpn11_R498W_3352	GGTGCGGTCCCAGAGGTCGG	NGN	4	43	33	33	10	0	0	0	0	0	0	60	60	43	0	1	0	14	0	0	3	37	30	1	7	0	0	29	0	0	26	209	209	200	0	0	1	1	0	1	1	1952	1946	838	6	2	2	768	0	0	0	853	850	30	3	2	2	201	0	0	1
Ptpn11_R498W_3353	GTGCGGTCCCAGAGGTCGGG	GAT	3	123	122	106	1	0	0	1	0	0	1	107	107	5	0	0	0	0	0	0	0	651	650	61	1	0	0	562	0	0	13	1378	1057	57	321	1	2	758	0	0	0	2394	1024	59	1370	0	0	636	0	0	2	699	695	5	4	6	0	147	0	0	1
Ptpn11_R498W_3354	GGATGGTGCGGTCCCAGAGG	NNG	8	46	46	44	0	0	0	1	0	0	1	28	28	25	0	0	0	0	0	0	0	52	45	14	7	0	0	0	0	0	0	2734	2707	26	27	1	1	243	0	0	7	2284	2275	11	9	5	1	2178	0	0	0	281	277	17	4	0	0	40	0	0	0
Ptpn11_S502L_3357	GCAGAGGTCGGGGATGGTCC	NGN	8	65	60	34	5	0	0	23	0	0	23	66	66	12	0	0	0	54	0	0	52	233	233	211	0	1	0	6	1	0	6	8886	8862	1086	24	10	4	3562	1	0	3	1718	1717	5	1	0	0	1711	0	0	4	422	62	16	360	0	0	46	0	0	1
Ptpn11_S502L_3358	GGGTCGGGGATGGTCCAGAC	NGN	4	104	104	20	0	0	0	84	0	0	15	61	56	29	5	0	0	26	0	0	4	50	50	10	0	0	0	40	0	0	40	1234	1205	12	29	0	2	1191	0	0	28	58	58	3	0	0	0	2	0	0	0	761	761	12	0	1	0	107	0	0	0
Ptpn11_S502L_3359	GGTCGGGGATGGTCCAGACA	GAA	3	453	453	50	0	1	0	400	0	0	1	121	117	12	4	0	0	105	0	0	4	71	70	0	1	0	0	70	0	0	31	1101	1097	172	4	4	1	7	0	0	0	66	58	10	8	0	0	0	0	0	0	132	132	11	0	6	1	0	0	0	0
Ptpn11_S502L_3360	GCCAGAGGTCGGGGATGGTC	NNG	9	71	69	68	2	0	0	0	0	0	0	27	27	25	0	0	0	1	0	0	1	1592	1590	0	2	0	0	1590	0	0	266	281	275	26	6	6	207	0	0	0	0	8361	8346	6433	15	7	20	22	3	10	18	174	174	104	0	3	0	1	0	0	0
Ptpn11_S502L_3361	GAGGTCGGGGATGGTCCAGA	NNG	5	124	124	8	0	0	1	114	0	0	94	54	46	33	8	0	0	13	0	0	8	29	27	14	2	0	0	11	0	0	11	317	316	242	1	0	1	0	0	0	0	368	365	8	3	0	0	342	0	0	278	4008	4005	27	3	0	0	3824	0	0	3667
Ptprd_E406K_3367	GAGGCTCACTTGCTGGGCCT	NGN	6	93	93	88	0	0	0	0	0	0	0	35	35	34	0	0	0	0	0	0	0	3315	3315	32	0	2	0	3280	0	0	1206	210	210	25	0	0	0	53	0	0	15	50	31	11	19	0	0	20	0	0	20	36	36	1	0	0	0	35	0	0	5
Ptprd_E406K_3368	GCAGGCTCACTTGCTGGGCC	NNG	7	263	263	253	0	0	1	1	0	0	0	36	36	35	0	0	0	0	0	0	0	47	46	27	1	7	0	11	0	0	0	1240	1238	4	2	0	0	1234	0	0	954	14720	14406	6866	314	31	35	6199	25	27	4424	906	905	56	1	2	0	829	1	0	147
Ptprd_E755K_3373	GCCATTTTCCATTTTCACAT	NGN	8	144	137	113	7	0	0	23	0	0	18	150	150	70	0	0	3	7	0	0	4	465	465	446	0	0	0	12	0	0	5	979	859	200	120	2	1	448	0	0	118	1772	1712	17	60	0	1	69	0	0	6	207	207	10	0	0	1	28	0	0	15
Ptprd_E755K_3374	GATTTTCCATTTTCACATAG	NGN	6	89	89	84	0	1	0	4	1	0	4	65	65	54	0	0	0	11	0	0	11	117	111	19	6	0	0	56	0	0	12	292	292	205	0	0	0	7	0	0	0	133	63	39	70	1	0	1	0	0	1	786	785	721	1	3	1	2	3	1	2
Ptprd_E755K_3375	GGCCATTTTCCATTTTCACA	NNG	9	118	118	115	0	0	0	0	0	0	0	147	147	144	0	1	0	0	0	0	0	982	973	537	9	10	12	400	9	0	305	1198	1195	670	3	0	3	2	0	0	0	222	141	40	81	0	0	99	0	0	98	669	666	195	3	0	0	371	0	0	356
Ptprd_E755K_3376	GCATTTTCCATTTTCACATA	NNG	7	152	152	151	0	0	0	0	0	0	0	158	158	142	0	14	0	0	0	0	0	515	515	486	0	0	1	2	0	0	0	436	407	14	29	27	2	364	25	1	353	4044	4027	1	17	5	1	4020	0	0	790	1400	1322	0	78	0	0	1322	0	0	831
Ptprd_R1088C_3390	GTAACCAATCGTGGGAACAG	NGN	9	11	11	10	0	0	0	0	0	0	0	75	75	74	0	0	0	0	0	0	0	313	313	301	0	1	1	5	0	0	1	19682	19655	6	27	21	4	19620	2	0	44	960	959	37	1	1	0	918	1	0	178	1331	1329	0	2	1	0	1328	1	0	1000
Ptprd_R1088C_3391	GCCAATCGTGGGAACAGTGC	NGN	6	7	7	7	0	0	0	0	0	0	0	44	44	18	0	0	0	26	0	0	25	88	88	1	0	1	0	2	0	0	0	1801	1782	2	19	1	2	1772	0	0	163	253	248	166	5	0	0	75	0	0	71	483	475	270	8	0	2	66	0	1	47
Ptprd_R1088C_3392	GCAATCGTGGGAACAGTGCT	NGN	5	61	61	53	0	0	0	4	0	0	3	110	110	102	0	0	0	5	0	0	5	123	112	0	11	0	0	112	0	0	110	356	356	129	0	11	1	172	11	1	145	3450	3450	9	0	3	3	3435	0	0	848	184	147	0	37	0	0	147	0	0	67
Ptprd_R1088C_3393	GATCGTGGGAACAGTGCTGG	NGN	3	104	104	100	0	0	0	3	0	0	1	57	57	54	0	0	0	3	0	0	2	969	968	695	1	4	1	249	3	0	242	778	777	2	1	0	1	767	0	0	48	182	182	177	0	0	1	0	0	0	0	1052	1052	1007	0	1	3	7	1	0	6
Ptprd_R1088C_3394	GTTAACCAATCGTGGGAACA	NNG	10	162	162	127	0	1	0	0	0	0	0	40	40	38	0	0	0	0	0	0	0	1042	1038	907	4	0	2	108	0	0	102	802	695	677	107	1	2	0	0	1	0	245	245	175	0	0	0	65	0	0	51	755	755	743	0	1	1	2	0	0	2
Ptprd_R1088C_3395	GACCAATCGTGGGAACAGTG	NNG	7	8	8	8	0	0	0	0	0	0	0	26	26	22	0	0	2	1	0	0	1	764	762	196	2	1	0	522	0	0	0	3377	3377	2876	0	3	12	406	2	3	354	3112	3111	1532	1	3	3	1382	0	1	383	653	650	218	3	57	0	288	52	0	60
Ptprd_R1088C_3396	GAATCGTGGGAACAGTGCTG	NNG	4	10	9	9	1	0	0	0	0	0	0	30	29	23	1	0	0	6	0	0	5	393	27	13	366	2	0	12	0	0	2	432	427	137	5	3	7	239	2	0	162	16329	169	70	16160	4	3	91	0	0	39	281	198	152	83	0	0	45	0	0	43
Ptprd_R1572K_3407	GTGCTTTATTCTTTCTAACA	NGN	10	332	332	287	0	1	1	3	0	1	2	97	97	76	0	0	0	2	0	0	1	448	444	7	4	0	0	437	0	0	429	1902	1647	1189	255	3	1	433	0	0	375	430	425	246	5	0	0	11	0	0	0	1110	1110	999	0	1	0	25	1	0	2
Ptprd_R1572K_3408	GGCTTTATTCTTTCTAACAT	NGN	9	99	97	96	2	0	1	0	0	0	0	40	40	35	0	0	2	3	0	0	0	164	163	44	1	2	1	77	0	0	6	495	495	451	0	1	0	6	0	0	0	140	139	74	1	53	0	10	0	0	9	3952	3949	3842	3	6	8	31	4	5	22
Ptprd_R1674C_3416	GAACCGCCTTGTTAATATTA	NGN	4	76	76	72	0	0	0	4	0	0	4	25	25	17	0	0	0	7	0	0	1	324	323	258	1	1	0	3	1	0	0	3431	3428	3178	3	5	7	157	0	1	37	886	876	82	10	1	0	0	0	0	0	101	101	7	0	0	0	0	0	0	0
Ptprd_R1674C_3417	GAAACCGCCTTGTTAATATT	NNG	5	80	71	70	9	0	0	0	0	0	0	40	40	38	0	0	0	1	0	0	1	95	95	41	0	0	0	52	0	0	30	179	178	59	1	0	1	16	0	0	0	124	121	0	3	0	0	121	0	0	115	76	72	5	4	0	1	61	0	0	58
Ptprd_R1730Q_3409	GGCATGCGCCAAAAGTCTTC	NGN	6	13	13	13	0	0	0	0	0	0	0	30	28	28	2	0	0	0	0	0	0	43	43	15	0	0	0	28	0	0	0	66	66	6	0	1	0	59	1	0	45	63	63	6	0	0	0	57	0	0	53	169	169	14	0	1	0	154	1	0	123
Ptprd_R1730Q_3410	GTGCGCCAAAAGTCTTCAGT	NGN	3	39	39	39	0	0	0	0	0	0	0	70	67	54	3	0	0	0	0	0	0	41	41	41	0	0	0	0	0	0	0	84	44	3	40	0	0	41	0	0	41	119	115	14	4	1	0	99	0	0	96	403	395	101	8	0	0	291	0	0	283
Ptprd_R1730Q_3411	GAGCATGCGCCAAAAGTCTT	NNG	7	54	54	50	0	0	0	0	0	0	0	75	68	64	7	0	0	0	0	0	0	35	34	11	1	0	0	0	0	0	0	354	350	5	4	0	2	343	0	0	336	110	110	41	0	0	1	0	0	1	0	176	176	46	0	0	0	53	0	0	0
Ptprd_R1730Q_3412	GATGCGCCAAAAGTCTTCAG	NNG	4	83	82	82	1	0	0	0	0	0	0	38	38	35	0	0	0	0	0	0	0	131	131	115	0	0	0	0	0	0	0	398	384	42	14	0	0	291	0	0	8	148	146	49	2	0	0	64	0	0	31	132	132	19	0	0	0	60	0	0	46
Ptprd_R1898C_3397	GTCTGCTATCGAGCCGCACT	NGN	9	33	33	32	0	0	0	0	0	0	0	12	12	11	0	0	1	0	0	0	0	26	26	21	0	0	0	1	0	0	1	212	209	101	3	0	0	96	0	0	10	44	44	8	0	0	0	36	0	0	36	281	280	27	1	1	0	252	1	0	245
Ptprd_R1898C_3398	GCTGCTATCGAGCCGCACTA	GAA	8	20	20	19	0	0	0	1	0	0	1	15	15	7	0	0	0	5	0	0	2	645	641	19	4	1	0	17	0	0	6	368	310	32	58	0	0	263	0	0	106	277	277	173	0	1	0	71	0	0	64	1205	1199	1026	6	84	1	13	0	0	10
Ptprd_R1898C_3399	GTTCTGCTATCGAGCCGCAC	NNG	10	51	51	50	0	0	0	0	0	0	0	360	359	4	1	2	0	115	0	0	0	17	17	1	0	0	0	10	0	0	2	836	831	456	5	4	0	144	0	0	132	3003	3003	2899	0	1	3	20	1	0	0	359	355	297	4	4	0	32	1	0	0
Ptprd_R232C_3403	GGTTCGCCGTGTCCCACCAA	GAT	4	10	10	8	0	0	0	2	0	0	0	7	7	6	0	0	0	1	0	0	0	103	103	3	0	0	0	1	0	0	0	3473	3423	2983	50	6	6	279	1	5	0	44	44	11	0	0	0	33	0	0	18	633	633	221	0	0	0	22	0	0	9
Ptprd_R232C_3404	GCAGTTCGCCGTGTCCCACC	NNG	6	25	25	23	0	0	0	2	0	0	1	30	30	25	0	0	0	5	0	0	4	3187	3157	1	30	26	0	3128	4	0	1424	572	548	107	24	0	3	421	0	1	388	2104	2104	565	0	2	4	1373	2	2	1294	503	236	54	267	0	0	180	0	0	12
Ptprd_R427Q_3386	GCATGCGTGCCTGAACATCC	NGN	5	70	70	70	0	0	0	0	0	0	0	16	16	12	0	0	1	3	0	1	2	38	38	0	0	1	0	37	0	0	2	177	177	131	0	4	0	29	0	0	8	335	335	323	0	0	0	2	0	0	1	299	298	281	1	1	0	0	0	0	0
Ptprd_R427Q_3387	GTGCGTGCCTGAACATCCCG	NGN	3	72	71	62	1	0	0	0	0	0	0	37	37	36	0	0	0	0	0	0	0	16	16	2	0	0	0	14	0	0	2	297	297	278	0	0	0	1	0	0	1	3013	3012	131	1	4	4	12	0	0	0	148	148	47	0	0	0	0	0	0	0
Ptprd_R427Q_3388	GACATGCGTGCCTGAACATC	NNG	6	287	287	283	0	1	0	0	0	0	0	73	70	67	3	0	1	2	0	0	2	108	108	58	0	0	0	48	0	0	46	2161	2158	1262	3	1	3	87	1	0	31	130	128	93	2	0	0	0	0	0	0	51491	31720	27172	19771	39	44	51	6	4	31
Ptprd_R427Q_3389	GATGCGTGCCTGAACATCCC	NNG	4	64	64	61	0	0	0	1	0	0	1	89	88	85	1	0	1	0	0	0	0	901	895	203	6	1	0	57	1	0	42	652	648	585	4	0	2	2	0	0	2	460	456	69	4	1	0	350	0	0	5	215	73	56	142	0	0	9	0	0	4
Ptprd_R561Q_3413	GATGGTGATTCGCTGCTGCA	GAT	10	21	21	19	0	0	0	0	0	0	0	60	60	56	0	0	0	3	0	0	3	212	212	208	0	0	0	0	0	0	0	764	758	561	6	8	2	82	0	0	25	44	44	18	0	0	0	9	0	0	0	541	438	73	103	1	1	0	1	0	0
Ptprd_R561Q_3414	GTTCGCTGCTGCAGATAAAC	NGN	3	36	36	30	0	0	0	6	0	0	0	85	79	76	6	0	0	0	0	0	0	211	210	130	1	1	0	75	1	0	73	381	381	211	0	1	1	34	0	0	13	589	583	15	6	0	0	534	0	0	112	71	71	12	0	0	0	59	0	0	2
Ptprd_R561Q_3415	GATTCGCTGCTGCAGATAAA	NNG	4	72	48	41	24	0	0	7	0	0	7	71	71	44	0	0	0	26	0	0	26	590	569	504	21	1	1	49	0	1	48	155	155	24	0	0	0	113	0	0	11	406	406	8	0	0	0	57	0	0	0	34	34	12	0	0	1	4	0	0	0
Ptprd_S431L_3377	GTTGAGCTCTACCACCATTC	NGN	8	7	7	1	0	0	0	5	0	0	5	215	214	109	1	1	1	101	0	1	94	117	117	3	0	0	0	113	0	0	54	85	85	6	0	0	0	5	0	0	0	4	4	3	0	0	0	1	0	0	1	32	6	1	26	0	0	4	0	0	4
Ptprd_S431L_3378	GTGAGCTCTACCACCATTCT	NGN	7	39	39	35	0	0	0	4	0	0	2	308	308	301	0	0	0	2	0	0	2	599	599	3	0	1	0	595	1	0	589	77	73	37	4	0	0	36	0	0	11	2731	2729	0	2	13	0	2716	4	0	2309	38	38	0	0	0	0	38	0	0	32
Ptprd_S431L_3379	GGTTGAGCTCTACCACCATT	NNG	9	22	21	21	1	0	0	0	0	0	0	105	105	89	0	0	0	15	0	0	9	56	56	5	0	0	0	51	0	0	44	84	84	0	0	0	0	84	0	0	70	156	156	0	0	0	0	156	0	0	148	27	14	7	13	0	0	7	0	0	7
Ptprd_S912F_3405	GAAGAAATTTCTGTTCCAGA	NGN	10	83	83	79	0	2	0	0	0	0	0	40	21	20	19	0	0	0	0	0	0	32	31	19	1	0	0	12	0	0	2	65	65	8	0	0	0	54	0	0	31	5943	5942	5383	1	11	13	394	9	6	375	209	209	89	0	1	0	112	0	0	109
Ptprd_S912F_3406	GAGAAATTTCTGTTCCAGAA	GAA	9	31	31	31	0	0	0	0	0	0	0	19	19	14	0	0	0	5	0	0	3	78	78	75	0	0	1	0	0	0	0	1088	1088	721	0	2	1	320	1	1	300	111	105	67	6	0	1	7	0	1	0	821	522	367	299	2	0	45	0	0	38
Ptprd_T1637M_3369	GAAATAGAAACAGGGGAGAA	NGN	10	29	29	28	0	0	0	0	0	0	0	62	61	60	1	0	0	1	0	0	0	66	64	40	2	0	0	20	0	0	17	3571	3570	582	1	6	7	219	0	2	190	107	107	106	0	0	0	0	0	0	0	86	86	82	0	0	1	0	0	1	0
Ptprd_T1637M_3370	GAAACAGGGGAGAATGTCAC	NGN	4	31	31	28	0	0	0	2	0	0	2	40	38	35	2	0	0	1	0	0	1	97	97	87	0	0	0	2	0	0	1	5629	5626	5438	3	6	11	4	0	2	4	177	168	95	9	0	0	68	0	0	59	69	69	31	0	0	0	36	0	0	36
Ptprd_T1637M_3371	GAACAGGGGAGAATGTCACC	NGN	3	37	37	33	0	2	0	0	0	0	0	73	62	40	11	1	0	12	0	0	12	564	564	551	0	0	0	0	0	0	0	113	109	70	4	0	0	28	0	0	22	209	194	171	15	0	1	16	0	0	15	224	224	195	0	0	1	24	0	0	23
Ptprd_T1637M_3372	GGAAACAGGGGAGAATGTCA	NNG	5	15	15	11	0	0	0	4	0	0	3	31	31	29	0	0	0	0	0	0	0	334	334	0	0	0	0	334	0	0	329	274	272	208	2	0	1	54	0	1	52	262	241	13	21	1	1	225	0	0	87	100	90	8	10	0	0	79	0	0	40
Ptprd_V892I_3418	GAAGACATATGATGCACCCT	NGN	5	119	119	114	0	0	0	3	0	0	3	54	54	30	0	0	0	22	0	0	21	47	47	17	0	0	0	10	0	0	10	695	695	7	0	2	2	683	0	0	333	618	607	15	11	2	0	589	0	0	571	292	292	17	0	0	0	275	0	0	264
Ptprd_V892I_3419	GGACATATGATGCACCCTTG	NGN	3	327	322	313	5	1	1	0	1	1	0	60	60	58	0	0	0	0	0	0	0	14	14	2	0	0	0	12	0	0	11	1524	1524	49	0	6	432	1036	5	427	931	114	114	9	0	1	0	101	0	0	38	556	521	269	35	0	0	212	0	0	78
Ptprd_V892I_3420	GAAAGACATATGATGCACCC	NNG	6	16	16	14	0	0	0	0	0	0	0	47	47	44	0	1	0	2	0	0	2	1116	1115	1038	1	5	3	36	0	2	35	197	195	35	2	0	0	152	0	0	114	165	122	2	43	0	1	119	0	0	97	91	91	4	0	0	4	83	0	4	72
Ptprd_V892I_3421	GAGACATATGATGCACCCTT	NNG	4	45	45	42	0	0	0	3	0	0	2	116	99	68	17	0	27	1	0	0	0	48	41	17	7	0	0	10	0	0	10	325	313	9	12	1	8	292	1	0	221	92	92	69	0	0	0	19	0	0	19	21	8	8	13	0	0	0	0	0	0
Ptprd_W466*_3380	GTTTCATCCAGTTGTTGACA	NGN	8	133	133	128	0	1	0	0	1	0	0	41	41	32	0	0	0	9	0	0	9	723	723	715	0	1	0	0	0	0	0	3172	3172	2782	0	3	4	278	0	1	255	84	82	70	2	0	0	10	0	0	10	222	222	157	0	0	0	57	0	0	57
Ptprd_W466*_3381	GCATCCAGTTGTTGACATGC	NGN	5	33	33	30	0	0	0	2	0	0	0	43	31	31	12	0	0	0	0	0	0	28	27	9	1	0	0	18	0	0	17	378	377	219	1	16	0	136	0	0	112	428	428	407	0	0	4	3	0	4	3	432	432	418	0	0	0	7	0	0	3
Ptprd_W466*_3382	GTCCAGTTGTTGACATGCTG	NGN	3	131	80	74	51	0	2	2	0	2	2	24	17	8	7	0	0	8	0	0	0	182	180	8	2	0	0	7	0	0	0	131	129	92	2	0	1	30	0	0	25	28	28	28	0	0	0	0	0	0	0	616	616	605	0	0	2	0	0	0	0
Ptprd_W466*_3383	GGTTTCATCCAGTTGTTGAC	NNG	9	6	6	6	0	0	0	0	0	0	0	113	112	107	1	0	1	1	0	0	0	312	305	48	7	0	0	234	0	0	0	288	287	279	1	1	2	0	0	1	0	23	23	0	0	0	0	23	0	0	22	13	13	0	0	0	0	13	0	0	13
Ptprd_W466*_3384	GTCATCCAGTTGTTGACATG	NNG	6	37	37	37	0	0	0	0	0	0	0	27	27	26	0	0	0	0	0	0	0	109581	46818	15796	62763	87	116	25238	6	16	88	181	165	43	16	1	0	120	0	0	118	112	112	49	0	1	0	11	0	0	11	187	187	4	0	0	0	0	0	0	0
Ptprd_W466*_3385	GATCCAGTTGTTGACATGCT	NNG	4	23	23	23	0	0	0	0	0	0	0	109	109	91	0	0	0	13	0	0	0	76	76	37	0	0	0	5	0	0	0	340	340	26	0	0	1	4	0	0	4	44	44	30	0	0	0	13	0	0	13	196	195	40	1	0	1	154	0	0	147
Ptprs_R1102H_3441	GCTGCCACGGTTGGTGAGCA	NGN	7	25	25	18	0	0	0	0	0	0	0	23	23	21	0	0	0	2	0	0	0	41	41	28	0	0	0	10	0	0	0	162	92	8	70	2	2	80	1	0	78	1329	1327	42	2	4	0	1281	2	0	1223	27	26	5	1	0	1	20	0	0	18
Ptprs_R1102H_3442	GTGCCACGGTTGGTGAGCAC	GAA	6	18	18	12	0	0	0	0	0	0	0	42	41	38	1	0	0	0	0	0	0	27	26	4	1	0	0	22	0	0	3	239	234	48	5	0	0	186	0	0	182	153	150	53	3	0	0	91	0	0	91	76	76	55	0	0	0	17	0	0	16
Ptprs_R1102H_3443	GGCTGCCACGGTTGGTGAGC	NNG	8	45	35	34	10	0	1	0	0	1	0	28	28	26	0	0	0	0	0	0	0	69	69	3	0	2	0	0	0	0	0	551	450	75	101	1	0	205	0	0	200	216	216	99	0	0	0	116	0	0	112	668	668	647	0	3	0	3	0	0	3
Ptprs_R1492Q_3436	GTCCTCCAGTCGCGTCATCA	NGN	10	19	16	14	3	0	0	0	0	0	0	21	21	17	0	1	0	0	0	0	0	1034	1034	76	0	3	0	547	0	0	442	200	200	170	0	0	0	28	0	0	26	163	163	92	0	0	0	70	0	0	68	162	161	74	1	0	0	85	0	0	76
Ptprs_R1492Q_3437	GGTCGCGTCATCATGACCAC	NGN	3	22	22	20	0	0	0	1	0	0	0	32	32	31	0	0	0	0	0	0	0	1888	1884	1758	4	3	6	1	1	4	0	2324	1834	348	490	2	2	1476	2	0	1422	84	59	6	25	0	0	2	0	0	0	147	145	20	2	0	0	0	0	0	0
Ptprs_R1492Q_3438	GAGTCGCGTCATCATGACCA	NNG	4	4	4	2	0	0	0	1	0	0	1	21	21	21	0	0	0	0	0	0	0	723	723	0	0	0	1	0	0	0	0	1416	1413	53	3	7	14	16	0	0	0	102	102	19	0	1	0	76	0	0	0	84	72	7	12	0	1	56	0	0	0
Ptprs_R1595C_3444	GGGCGCACTGGCTGCTTCAT	NGN	3	22	22	19	0	0	0	1	0	0	1	63	63	15	0	0	0	48	0	0	3	12	11	0	1	0	0	11	0	0	7	116	115	1	1	0	1	92	0	0	5	208	208	116	0	1	1	54	0	0	0	89	89	57	0	0	0	24	0	0	7
Ptprs_R1595C_3445	GGGGCGCACTGGCTGCTTCA	NNG	4	87	86	75	1	0	0	9	0	0	0	46	46	46	0	0	0	0	0	0	0	48	44	1	4	0	1	40	0	0	28	205	198	126	7	1	0	48	0	0	0	157	157	126	0	0	0	0	0	0	0	408	408	308	0	0	0	0	0	0	0
Ptprs_R1901W_3456	GAGCGGATGCGCTACGAGGG	NGN	9	25	24	24	1	0	0	0	0	0	0	32	32	31	0	1	0	0	0	0	0	2802	2800	255	2	2	2	28	0	0	0	31	31	3	0	0	0	0	0	0	0	795	793	175	2	1	1	611	0	0	0	200	200	174	0	0	1	18	0	0	0
Ptprs_R1901W_3457	GCGGATGCGCTACGAGGGCG	NGN	7	89	89	86	0	0	0	0	0	0	0	70	70	68	0	0	0	0	0	0	0	71	70	60	1	0	0	2	0	0	2	235	235	153	0	0	0	66	0	0	0	45	45	12	0	0	0	33	0	0	0	42	42	4	0	0	0	37	0	0	0
Ptprs_R1901W_3458	GGGATGCGCTACGAGGGCGT	NGN	6	11	10	8	1	0	0	2	0	0	2	58	58	55	0	0	0	1	0	0	0	40	40	32	0	0	0	0	0	0	0	190	190	0	0	0	30	159	0	0	0	1054	1052	1	2	1	0	2	0	0	0	320	320	99	0	0	1	1	0	0	1
Ptprs_R1901W_3459	GATGCGCTACGAGGGCGTGG	NGN	4	15	15	4	0	0	0	9	0	0	0	49	49	48	0	0	0	1	0	0	1	1044	1044	1023	0	0	1	0	0	0	0	197	197	80	0	0	1	21	0	0	0	138	133	22	5	0	0	109	0	0	54	1678	1678	858	0	1	0	799	1	0	5
Ptprs_R1901W_3460	GTGCGCTACGAGGGCGTGGT	NGN	3	31	31	23	0	0	6	0	0	0	0	21	11	10	10	0	0	0	0	0	0	91	91	67	0	0	0	22	0	0	22	918	917	51	1	1	4	670	0	1	618	162	160	86	2	2	0	0	0	0	0	107	104	101	3	0	0	0	0	0	0
Ptprs_R1901W_3461	GGAGCGGATGCGCTACGAGG	NNG	10	209	206	124	3	0	0	0	0	0	0	24	24	19	0	0	0	1	0	0	0	126	108	36	18	0	0	72	0	0	28	6127	6118	5306	9	2	17	29	1	5	1	101	101	3	0	0	0	0	0	0	0	80	80	0	0	0	3	0	0	0	0
Ptprs_R1901W_3462	GGCGGATGCGCTACGAGGGC	NNG	8	15	15	15	0	0	0	0	0	0	0	24	24	23	0	0	0	0	0	0	0	63	63	37	0	0	1	5	0	0	0	95	95	0	0	0	0	0	0	0	0	184	182	36	2	0	0	141	0	0	65	285	211	32	74	0	1	160	0	1	104
Ptprs_R1901W_3463	GGATGCGCTACGAGGGCGTG	NNG	5	20	20	17	0	0	0	3	0	0	3	69	68	67	1	0	0	0	0	0	0	217	208	6	9	0	0	0	0	0	0	553	553	420	0	4	3	97	0	2	28	677	677	85	0	0	1	588	0	1	446	272	270	13	2	0	0	171	0	0	150
Ptprs_R295Q_3439	GACATTCCGACCCACGGGCA	NGN	7	59	59	51	0	1	0	0	0	0	0	5	5	5	0	0	0	0	0	0	0	118	117	45	1	0	0	1	0	0	0	223	223	4	0	0	4	214	0	2	77	727	282	13	445	0	1	2	0	0	0	136	131	18	5	1	0	2	0	0	0
Ptprs_R295Q_3440	GAACATTCCGACCCACGGGC	NNG	8	182	173	153	9	0	0	3	0	0	0	31	31	22	0	0	0	6	0	0	0	158	157	149	1	0	0	3	0	0	3	529	411	136	118	0	0	2	0	0	0	740	740	712	0	0	1	11	0	0	11	324	324	275	0	0	3	36	0	0	0
Ptprs_R610W_3450	GGCGGTCGTGCGCCAGCGCA	NGN	10	49	49	44	0	1	0	0	0	0	0	54	49	39	5	0	0	3	0	0	0	53	53	2	0	0	0	5	0	0	0	1731	1726	1403	5	1	5	164	0	1	126	104	104	76	0	0	0	0	0	0	0	64	64	34	0	0	0	0	0	0	0
Ptprs_R610W_3451	GGTCGTGCGCCAGCGCACGC	NGN	7	249	249	228	0	0	0	1	0	0	1	51	51	42	0	0	0	0	0	0	0	43	43	2	0	0	0	24	0	0	0	52	52	37	0	0	0	0	0	0	0	78	76	72	2	0	0	2	0	0	0	162	162	156	0	0	0	0	0	0	0
Ptprs_R610W_3452	GGTGCGCCAGCGCACGCTGC	NGN	4	57	56	51	1	0	0	3	0	0	0	66	66	65	0	0	0	0	0	0	0	2142	2133	808	9	3	1	0	0	1	0	52	52	50	0	0	1	0	0	1	0	2302	2267	1666	35	0	1	586	0	0	576	1014	1012	499	2	3	1	468	3	0	462
Ptprs_R610W_3453	GTGCGCCAGCGCACGCTGCA	NGN	3	1	1	1	0	0	0	0	0	0	0	17	17	16	0	1	0	0	0	0	0	1493	1333	1058	160	0	2	1	0	1	1	1368	1317	144	51	0	1	1171	0	1	1154	302	302	163	0	0	0	139	0	0	79	1152	1142	15	10	1	0	1126	1	0	1080
Ptprs_R610W_3454	GGGTCGTGCGCCAGCGCACG	NNG	8	42	38	38	4	0	0	0	0	0	0	5	5	5	0	0	0	0	0	0	0	91	91	79	0	0	2	0	0	0	0	302	293	160	9	0	1	125	0	1	78	204	180	72	24	0	0	4	0	0	0	412	411	30	1	1	1	105	0	0	0
Ptprs_R610W_3455	GCGTGCGCCAGCGCACGCTG	NNG	5	112	112	105	0	0	0	4	0	0	3	45	45	45	0	0	0	0	0	0	0	210	210	15	0	1	0	120	0	0	119	1757	1755	394	2	2	3	6	0	0	1	120	119	71	1	0	2	1	0	0	0	18	18	0	0	1	0	0	0	0	0
Ptprs_R867H_3464	GGCAGGCGGTAGCCAAGCAC	NGN	6	80	80	76	0	0	1	0	0	0	0	24	24	24	0	0	0	0	0	0	0	24	15	15	9	0	0	0	0	0	0	1663	1660	150	3	2	4	6	1	0	0	482	481	458	1	1	2	2	0	1	0	39	39	35	0	0	0	0	0	0	0
Ptprs_R867H_3465	GCAGGCGGTAGCCAAGCACC	NGN	5	34	34	29	0	0	0	5	0	0	5	49	49	45	0	0	0	0	0	0	0	50	50	44	0	0	0	0	0	0	0	720	720	586	0	0	1	2	0	0	1	204	204	129	0	0	0	73	0	0	69	91	91	49	0	0	1	35	0	1	13
Ptprs_R867H_3466	GAGGCGGTAGCCAAGCACCG	NGN	4	35	35	31	0	0	0	1	0	0	1	43	43	32	0	0	0	11	0	0	11	96	89	49	7	0	0	35	0	0	34	128	128	20	0	0	0	108	0	0	107	26	25	9	1	0	0	4	0	0	0	236	236	77	0	0	0	112	0	0	0
Ptprs_R867H_3467	GTGCAGGCGGTAGCCAAGCA	NNG	7	118	118	98	0	0	0	18	0	0	17	60	60	49	0	0	0	7	0	0	7	28	25	2	3	0	0	23	0	0	23	2255	2254	5	1	7	7	237	0	0	0	100	76	24	24	0	0	22	0	0	7	27	27	4	0	0	0	4	0	0	0
Ptprs_S1773L_3427	GAGAACAACTCTACTATTGT	NGN	10	44	44	41	0	1	0	0	0	0	0	43	43	41	0	0	0	0	0	0	0	243	243	14	0	1	0	228	1	0	223	166	165	9	1	0	0	71	0	0	0	146	146	41	0	0	0	0	0	0	0	86	86	7	0	0	1	5	0	0	0
Ptprs_S1773L_3428	GAACTCTACTATTGTCGTAA	NGN	5	59	58	36	1	0	0	19	0	0	19	37	37	37	0	0	0	0	0	0	0	374	374	364	0	0	3	0	0	2	0	2558	2558	23	0	2	2	3	0	0	2	414	406	117	8	0	1	1	0	0	0	194	194	164	0	0	1	1	0	0	1
Ptprs_S1773L_3429	GCAACTCTACTATTGTCGTA	NNG	6	29	25	24	4	0	0	1	0	0	0	45	45	40	0	0	0	4	0	0	3	154	145	45	9	1	0	1	0	0	0	16601	16408	14197	193	5	12	14	1	7	4	69	67	63	2	0	0	2	0	0	1	31	31	31	0	0	0	0	0	0	0
Ptprs_T613M_3430	GCCAGCGCACGCTGCAGGCC	NGN	9	30	30	27	0	0	0	0	0	0	0	72	70	26	2	0	0	44	0	0	40	66	61	4	5	0	0	56	0	0	53	596	595	412	1	0	0	118	0	0	98	61	61	16	0	0	0	0	0	0	0	77	77	45	0	0	0	0	0	0	0
Ptprs_T613M_3431	GCGCACGCTGCAGGCCAGTA	NGN	5	26	26	25	0	0	0	1	0	0	1	22	22	21	0	0	0	0	0	0	0	38	32	0	6	0	0	31	0	0	8	209	209	40	0	1	0	12	0	0	3	192	192	168	0	0	0	1	0	0	0	9717	9706	8927	11	2	6	6	0	4	1
Ptprs_T613M_3432	GCACGCTGCAGGCCAGTACG	NGN	3	7	7	7	0	0	0	0	0	0	0	204	204	196	0	0	0	5	0	0	4	60	60	48	0	0	0	0	0	0	0	311	309	280	2	1	1	0	0	0	0	26	22	20	4	0	0	0	0	0	0	134	134	121	0	1	1	0	0	1	0
Ptprs_T613M_3433	GGCCAGCGCACGCTGCAGGC	NNG	10	65	64	63	1	0	0	0	0	0	0	65	61	52	4	0	0	1	0	0	0	14	2	0	12	0	0	2	0	0	2	95	95	83	0	0	0	3	0	0	0	857	839	544	18	3	35	203	1	0	193	793	793	395	0	0	0	389	0	0	377
Ptprs_T613M_3434	GGCGCACGCTGCAGGCCAGT	NNG	6	41	41	41	0	0	0	0	0	0	0	212	211	192	1	0	0	0	0	0	0	86	86	42	0	0	3	4	0	0	2	2239	2237	111	2	6	5	2107	4	0	1975	122	110	20	12	0	0	90	0	0	89	103	103	4	0	1	0	98	1	0	97
Ptprs_T613M_3435	GGCACGCTGCAGGCCAGTAC	NNG	4	120	120	37	0	0	0	82	0	0	64	51	51	46	0	0	0	0	0	0	0	6214	6206	96	8	5	5	0	0	0	0	147	141	7	6	4	0	130	0	0	120	260	259	156	1	0	0	101	0	0	100	76	74	28	2	1	0	44	1	0	43
Ptprs_V1128I_3446	GGCGACGCTAGGCTTGCCAC	NGN	5	38	38	33	0	0	1	3	0	1	1	71	71	52	0	0	0	18	0	0	0	1385	1378	1273	7	0	8	19	0	1	14	403	397	277	6	1	0	112	1	0	111	132	125	122	7	0	0	0	0	0	0	92	92	73	0	2	1	0	0	0	0
Ptprs_V1128I_3447	GGACGCTAGGCTTGCCACTG	NGN	3	118	106	99	12	0	0	0	0	0	0	16	16	14	0	0	0	1	0	0	1	127	120	7	7	0	0	113	0	0	94	771	769	739	2	2	1	10	0	1	9	85	51	33	34	0	0	6	0	0	6	129	129	15	0	3	0	1	1	0	1
Ptprs_V1128I_3448	GGGCGACGCTAGGCTTGCCA	NNG	6	118	118	115	0	0	0	0	0	0	0	176	176	167	0	0	0	0	0	0	0	195	171	1	24	0	0	170	0	0	104	1046	1032	42	14	1	0	52	0	0	4	1051	1051	1	0	0	0	1047	0	0	1005	28	28	7	0	0	1	18	0	1	16
Ptprs_V1128I_3449	GCGACGCTAGGCTTGCCACT	NNG	4	29	18	15	11	0	0	2	0	0	1	135	133	104	2	0	22	1	0	0	1	154	153	14	1	0	0	9	0	0	0	640	640	0	0	0	0	636	0	0	615	69	69	1	0	0	0	68	0	0	2	294	292	6	2	0	0	286	0	0	223
Ptprs_V488M_3422	GGCTGCCCACAGTGGTCAGG	NGN	9	42	29	19	13	0	1	0	0	0	0	155	155	152	0	0	0	0	0	0	0	365	365	86	0	1	1	257	0	0	64	237	236	3	1	0	1	232	0	0	183	210	210	164	0	0	0	0	0	0	0	588	588	448	0	0	1	0	0	0	0
Ptprs_V488M_3423	GCCCACAGTGGTCAGGAGAC	NGN	5	1	1	0	0	0	1	0	0	0	0	55	55	47	0	0	0	0	0	0	0	76	75	23	1	0	0	46	0	0	2	169	169	37	0	1	0	0	0	0	0	19	18	7	1	0	0	11	0	0	11	35	35	0	0	0	0	35	0	0	13
Ptprs_V488M_3424	GGGCTGCCCACAGTGGTCAG	NNG	10	29	29	24	0	0	0	0	0	0	0	484	445	429	39	1	0	4	1	0	4	10381	10371	92	10	7	7	7	0	0	0	310	310	10	0	0	0	300	0	0	201	51	51	36	0	0	0	1	0	0	0	199	199	43	0	0	0	98	0	0	27
Ptprs_V488M_3425	GGCCCACAGTGGTCAGGAGA	NNG	6	63	63	59	0	0	0	3	0	0	0	17	17	15	0	2	0	0	1	0	0	1549	1545	27	4	1	2	7	0	0	0	222	222	27	0	0	1	79	0	0	17	192	190	176	2	0	0	0	0	0	0	847	610	477	237	0	1	1	0	0	1
Ptprs_V488M_3426	GCACAGTGGTCAGGAGACTG	NNG	3	246	239	199	7	1	0	11	1	0	11	36	36	36	0	0	0	0	0	0	0	563	553	13	10	1	0	524	1	0	345	1170	1169	151	1	0	3	1	0	1	0	266	264	227	2	0	0	16	0	0	14	344	315	261	29	11	0	6	0	0	0
Ptprt_A413V_3545	GTGGCTATGCAGTGACCCGC	NGN	9	35	35	35	0	0	0	0	0	0	0	79	78	77	1	0	0	0	0	0	0	96	96	92	0	0	0	2	0	0	2	543	542	378	1	0	1	43	0	1	39	47	39	4	8	0	0	35	0	0	18	3496	3466	0	30	3	0	3463	3	0	2764
Ptprt_A413V_3546	GTGCAGTGACCCGCTGCCAC	NGN	3	21	21	21	0	0	0	0	0	0	0	40	40	38	0	0	0	0	0	0	0	304	276	115	28	4	5	18	0	0	0	335	335	10	0	0	0	325	0	0	177	107	102	0	5	1	0	101	1	0	59	63	63	0	0	0	1	62	0	0	30
Ptprt_A413V_3547	GTTGGCTATGCAGTGACCCG	NNG	10	192	189	24	3	0	0	0	0	0	0	45	43	42	2	0	0	0	0	0	0	67	67	44	0	0	0	19	0	0	18	224	224	33	0	3	0	187	3	0	158	1279	1273	37	6	3	4	477	0	0	248	3966	3939	48	27	6	3	590	0	0	4
Ptprt_A413V_3548	GATGCAGTGACCCGCTGCCA	NNG	4	41	41	41	0	0	0	0	0	0	0	60	60	54	0	0	0	4	0	0	4	342	341	231	1	0	0	0	0	0	0	322	321	80	1	1	1	19	0	0	3	1245	1179	27	66	0	2	165	0	0	81	1992	1992	160	0	0	1	1818	0	1	1767
Ptprt_D1285N_3483	GTAATCAAACACCAGCCTCC	NGN	5	103	103	71	0	0	1	29	0	0	22	64	62	58	2	0	0	3	0	0	3	310	301	102	9	1	1	191	1	0	183	154	147	16	7	0	1	108	0	0	58	152	152	39	0	1	0	93	0	0	17	489	486	25	3	0	0	459	0	0	16
Ptprt_D1285N_3484	GAATCAAACACCAGCCTCCA	GAA	4	46	46	38	0	0	0	7	0	0	7	63	63	58	0	0	0	3	0	0	3	147	143	4	4	0	2	137	0	0	133	228	221	6	7	1	0	213	0	0	67	189	189	28	0	1	1	23	0	0	0	1108	710	84	398	1	1	0	0	0	0
Ptprt_D1285N_3485	GATAATCAAACACCAGCCTC	NNG	6	44	44	42	0	0	0	1	0	0	1	86	86	75	0	0	0	9	0	0	8	1877	1870	20	7	2	6	1840	1	2	1798	1091	1085	6	6	0	2	43	0	0	0	372	352	8	20	0	0	0	0	0	0	191	191	41	0	0	0	0	0	0	0
Ptprt_D1285N_3486	GATCAAACACCAGCCTCCAG	NNG	3	99	93	87	6	0	1	3	0	1	3	47	47	42	0	0	0	5	0	0	3	442	441	100	1	0	9	330	0	8	323	313	273	17	40	0	0	3	0	0	0	193	192	10	1	2	0	176	0	0	78	410	409	7	1	3	1	398	3	0	323
Ptprt_D1346N_3529	GGATAACCATCCTGTGGCTG	NGN	10	56	49	42	7	0	0	0	0	0	0	42	41	17	1	0	0	0	0	0	0	33	32	1	1	0	6	24	0	0	17	139	139	21	0	0	0	107	0	0	0	1985	1832	1379	153	7	5	350	5	1	321	3729	3726	2200	3	8	9	229	8	1	222
Ptprt_D1346N_3530	GATAACCATCCTGTGGCTGA	GAA	9	48	47	45	1	0	1	1	0	0	0	54	46	43	8	0	0	0	0	0	0	102	102	65	0	0	0	1	0	0	0	1907	1903	1545	4	6	8	249	5	5	240	1116	1116	304	0	0	2	0	0	0	0	105	105	33	0	0	0	0	0	0	0
Ptprt_D1346N_3531	GCCATCCTGTGGCTGAGAAC	NGN	5	72	71	68	1	0	0	2	0	0	0	57	57	53	0	1	0	3	0	0	0	200	200	33	0	1	0	43	0	0	30	5568	5560	2285	8	0	5	7	0	0	2	175	175	150	0	0	0	24	0	0	24	117	100	58	17	0	0	27	0	0	27
Ptprt_D1346N_3532	GATCCTGTGGCTGAGAACAG	NGN	3	197	193	178	4	2	1	5	0	0	0	73	72	47	1	0	0	23	0	0	0	235	235	0	0	0	1	234	0	0	0	152	152	40	0	2	0	109	2	0	109	79	78	61	1	0	0	1	0	0	0	64	56	42	8	0	0	2	0	0	2
Ptprt_D1346N_3533	GACCATCCTGTGGCTGAGAA	NNG	6	21	20	17	1	0	1	2	0	1	0	45	45	43	0	0	0	1	0	0	0	215	213	109	2	0	0	88	0	0	0	673	672	80	1	0	1	0	0	0	0	286	285	104	1	1	3	173	1	0	170	75	75	14	0	1	0	59	1	0	58
Ptprt_D1346N_3534	GCATCCTGTGGCTGAGAACA	NNG	4	94	94	32	0	0	0	62	0	0	0	74	74	62	0	0	0	12	0	0	0	976	975	16	1	1	0	955	0	0	2	283	281	122	2	0	0	157	0	0	148	176	176	47	0	0	1	125	0	0	122	110	110	71	0	1	9	29	0	6	29
Ptprt_D595N_3556	GCTGCGTCATATTCAGGCAT	NGN	7	32	32	31	0	0	0	0	0	0	0	59	59	48	0	1	0	1	1	0	1	120	117	1	3	1	0	115	0	0	0	4503	4500	5	3	8	9	4477	1	1	4345	70	70	7	0	0	0	63	0	0	49	304	300	3	4	1	0	295	0	0	286
Ptprt_D595N_3557	GTGCGTCATATTCAGGCATT	GAT	6	13	12	8	1	2	0	2	0	0	2	25	24	13	1	0	0	11	0	0	11	52	51	4	1	0	1	41	0	0	26	65	65	8	0	0	0	57	0	0	55	40	33	11	7	0	0	21	0	0	21	156	156	118	0	0	1	33	0	0	31
Ptprt_D595N_3558	GCGTCATATTCAGGCATTGA	NGN	4	54	52	47	2	0	0	4	0	0	4	21	20	11	1	0	0	9	0	0	7	322	322	1	0	0	0	321	0	0	314	537	340	185	197	0	1	154	0	0	150	40	39	10	1	1	0	27	0	0	27	71	64	0	7	0	0	64	0	0	60
Ptprt_D595N_3559	GGTCATATTCAGGCATTGAT	NGN	3	176	176	167	0	0	1	4	0	0	3	16	14	14	2	0	0	0	0	0	0	71	71	10	0	0	0	61	0	0	60	269	262	56	7	0	5	133	0	1	127	174	174	94	0	0	0	12	0	0	9	574	574	183	0	1	2	7	0	0	0
Ptprt_D595N_3560	GTCTGCGTCATATTCAGGCA	NNG	8	34	30	29	4	0	0	0	0	0	0	50	14	13	36	0	0	0	0	0	0	1278	1278	1158	0	2	2	79	1	2	72	169	169	88	0	0	0	0	0	0	0	265	265	89	0	1	0	30	0	0	1	752	747	7	5	0	0	15	0	0	0
Ptprt_D595N_3561	GGCGTCATATTCAGGCATTG	NNG	5	62	62	57	0	0	0	4	0	0	2	112	112	106	0	0	1	4	0	0	4	39	39	34	0	0	0	0	0	0	0	280	280	96	0	1	1	20	1	0	5	532	523	7	9	1	2	487	0	0	0	359	359	0	0	0	1	358	0	0	0
Ptprt_E324K_3504	GATTCTACCTCCTTCAGTAT	GAT	10	62	62	44	0	0	0	0	0	0	0	683	681	30	2	1	1	0	0	0	0	140	130	40	10	1	0	88	1	0	87	379	377	10	2	0	0	365	0	0	0	160	160	38	0	0	1	88	0	0	0	623	620	468	3	0	3	107	0	0	0
Ptprt_E324K_3505	GTCTACCTCCTTCAGTATGA	NGN	8	45	45	41	0	0	0	3	0	0	0	45	42	39	3	0	0	0	0	0	0	111	111	5	0	0	0	10	0	0	0	608	608	188	0	0	3	405	0	0	0	4350	4342	9	8	0	16	3537	0	0	2	184	183	0	1	0	1	172	0	0	0
Ptprt_E324K_3506	GCTACCTCCTTCAGTATGAT	NGN	7	111	109	103	2	1	0	3	0	0	0	50	24	18	26	0	0	4	0	0	0	294	293	167	1	0	0	34	0	0	1	145	144	24	1	2	3	97	0	0	11	103	93	3	10	0	2	88	0	0	0	461	447	152	14	0	1	274	0	1	5
Ptprt_E324K_3507	GTACCTCCTTCAGTATGATG	NGN	6	142	138	62	4	0	4	70	0	0	62	69	69	59	0	1	0	9	0	0	0	59	59	0	0	0	0	22	0	0	0	18603	18533	25	70	122	56	18314	0	0	3	123	122	43	1	0	0	74	0	0	6	228	228	98	0	0	0	117	0	0	34
Ptprt_E324K_3508	GACCTCCTTCAGTATGATGG	NGN	5	60	59	48	1	2	0	8	0	0	4	327	326	50	1	1	1	274	0	0	24	106	106	1	0	1	0	103	0	0	11	967	967	835	0	0	1	90	0	0	81	949	926	0	23	0	0	926	0	0	858	70	66	5	4	0	0	61	0	0	55
Ptprt_E324K_3509	GTTCTACCTCCTTCAGTATG	NNG	9	86	86	82	0	1	2	0	0	1	0	181	175	163	6	0	0	1	0	0	0	244	243	4	1	0	0	239	0	0	0	538	536	11	2	2	0	523	1	0	507	97	64	10	33	0	0	54	0	0	35	137	137	9	0	1	0	125	0	0	113
Ptprt_E548K_3473	GTGGGTTTCATTCCGGAGTT	NGN	8	171	171	162	0	2	0	0	0	0	0	13	13	12	0	0	0	1	0	0	1	90	90	16	0	0	0	28	0	0	0	954	940	2	14	7	0	929	5	0	850	113	111	29	2	0	0	69	0	0	65	76	76	25	0	0	0	51	0	0	45
Ptprt_E548K_3474	GGGGTTTCATTCCGGAGTTT	GAA	7	59	58	32	1	0	0	26	0	0	25	87	86	80	1	0	0	2	0	0	2	39	39	3	0	0	0	36	0	0	17	3206	3202	119	4	20	0	3059	9	0	2473	42	35	31	7	0	0	0	0	0	0	350	349	297	1	0	1	1	0	0	0
Ptprt_E548K_3475	GGTGGGTTTCATTCCGGAGT	NNG	9	39	39	38	0	0	0	0	0	0	0	86	86	82	0	0	0	2	0	0	2	466	457	5	9	0	0	452	0	0	432	203	198	140	5	0	0	1	0	0	0	233	233	48	0	1	0	162	0	0	125	2422	49	4	2373	0	2	43	0	0	41
Ptprt_M76I_3494	GCACCATCATGAAGGACCCT	NGN	4	64	64	62	0	0	0	1	0	0	0	13	12	8	1	0	0	1	0	0	0	76	45	24	31	0	1	19	0	0	18	1612	1611	580	1	6	2	858	6	0	818	237	213	28	24	1	0	9	0	0	0	313	313	6	0	0	0	86	0	0	0
Ptprt_M76I_3495	GACCATCATGAAGGACCCTA	GAA	3	37	34	33	3	0	0	0	0	0	0	99	99	95	0	0	0	0	0	0	0	1291	17	2	1274	0	0	1	0	0	0	763	763	2	0	1	0	63	0	0	0	133	122	38	11	0	0	27	0	0	0	63	57	17	6	1	0	25	0	0	0
Ptprt_M76I_3496	GTCACCATCATGAAGGACCC	NNG	5	45	41	41	4	0	0	0	0	0	0	76	75	45	1	0	0	30	0	0	4	141	141	11	0	0	0	15	0	0	0	206	193	62	13	0	1	93	0	0	0	80	74	18	6	1	1	41	0	0	13	446	442	9	4	0	0	64	0	0	0
Ptprt_R1062C_3468	GTCCGCCTCTTCCACTTCAC	NNG	3	30	30	30	0	0	0	0	0	0	0	37	37	30	0	0	0	6	0	0	0	67	67	8	0	0	0	59	0	0	0	404	396	17	8	2	0	351	0	0	0	183	183	37	0	0	0	146	0	0	13	411	409	1	2	0	1	407	0	0	22
Ptprt_R112H_3477	GGAGCGATCTCGACTGGAGA	NGN	10	2	2	2	0	0	0	0	0	0	0	9	9	8	0	1	0	0	0	0	0	156	57	29	99	0	0	4	0	0	0	5691	5639	0	52	0	20	5617	0	0	7	147	147	49	0	0	0	98	0	0	1	86	84	3	2	0	0	81	0	0	0
Ptprt_R112H_3478	GCGATCTCGACTGGAGAAGT	NGN	7	48	48	8	0	0	0	7	0	0	0	45	45	33	0	0	0	7	0	0	0	13	13	12	0	0	0	1	0	0	0	710	705	7	5	0	1	694	0	0	44	85	85	12	0	0	1	12	0	0	0	447	447	7	0	0	0	342	0	0	0
Ptprt_R112H_3479	GGCGATCTCGACTGGAGAAG	NNG	8	7	7	6	0	0	0	0	0	0	0	11	11	9	0	0	0	0	0	0	0	1685	1604	0	81	2	1	515	0	0	0	243	242	50	1	0	0	108	0	0	0	87	87	18	0	0	0	69	0	0	64	267	263	34	4	1	0	167	0	0	133
Ptprt_R112H_3480	GCTCGACTGGAGAAGTAGTA	NNG	3	18	18	14	0	0	0	1	0	0	1	40	40	20	0	0	0	17	0	0	11	179	179	4	0	0	0	163	0	0	0	134	134	15	0	0	3	97	0	0	55	53	46	23	7	1	0	21	0	0	17	39	38	5	1	1	0	32	1	0	29
Ptprt_R1176H_3551	GGAGAGCGGAACTCACACAC	NGN	6	58	57	55	1	0	0	1	0	0	1	13	13	13	0	0	0	0	0	0	0	115	115	15	0	1	4	95	0	4	17	187	187	36	0	4	0	144	2	0	140	160	116	107	44	0	0	6	0	0	3	472	164	118	308	0	0	37	0	0	28
Ptprt_R1176H_3552	GAGAGCGGAACTCACACACT	NGN	5	25	25	25	0	0	0	0	0	0	0	34	34	31	0	0	0	1	0	0	0	77	77	4	0	0	0	67	0	0	1	96	75	47	21	0	0	27	0	0	25	69	56	8	13	0	0	36	0	0	0	229	216	14	13	0	0	34	0	0	0
Ptprt_R1176H_3553	GGAGCGGAACTCACACACTG	NGN	4	78	77	50	1	0	0	14	0	0	11	127	127	13	0	0	0	109	0	0	43	627	386	24	241	142	0	216	0	0	53	82	82	57	0	0	0	9	0	0	4	240	240	2	0	0	0	112	0	0	0	71	66	22	5	0	0	7	0	0	0
Ptprt_R1176H_3554	GAGCGGAACTCACACACTGG	GAT	3	47	47	44	0	1	0	0	1	0	0	218	214	211	4	0	0	0	0	0	0	35	35	30	0	0	0	4	0	0	4	1228	1226	1	2	2	1	52	0	0	0	68	68	13	0	0	0	48	0	0	0	48	48	37	0	0	0	9	0	0	0
Ptprt_R1176H_3555	GAGAGAGCGGAACTCACACA	NNG	7	30	28	27	2	0	0	0	0	0	0	64	64	63	0	0	0	0	0	0	0	928	924	14	4	1	6	265	0	0	1	89	85	3	4	0	0	46	0	0	0	1605	1605	173	0	3	2	16	0	0	0	174	174	135	0	0	0	1	0	0	0
Ptprt_R1207C_3510	GTGACACCTCGAGTGCGGCC	NGN	9	60	58	55	2	0	0	0	0	0	0	70	70	67	0	0	0	0	0	0	0	95	90	90	5	0	0	0	0	0	0	384	383	24	1	0	2	7	0	0	0	72	72	9	0	0	0	58	0	0	0	2158	2157	9	1	2	2	2140	2	2	1814
Ptprt_R1207C_3511	GGACACCTCGAGTGCGGCCT	GAA	8	80	80	76	0	0	0	0	0	0	0	60	60	57	0	0	0	1	0	0	0	316	310	10	6	1	0	0	0	0	0	204	204	80	0	1	0	109	0	0	52	7451	7413	0	38	7	11	662	0	0	0	536	483	0	53	0	1	296	0	0	0
Ptprt_R1207C_3512	GCACCTCGAGTGCGGCCTGA	NGN	6	510	509	341	1	0	1	162	0	0	2	42	42	42	0	0	0	0	0	0	0	826	826	83	0	0	1	19	0	0	0	5148	1571	0	3577	7	8	570	0	0	0	53	53	9	0	0	0	21	0	0	0	55	55	0	0	0	0	22	0	0	0
Ptprt_R1207C_3513	GGTGACACCTCGAGTGCGGC	NNG	10	17	17	17	0	0	0	0	0	0	0	53	53	52	0	0	0	0	0	0	0	45	44	5	1	0	0	39	0	0	17	180	180	0	0	0	0	27	0	0	0	330	322	19	8	0	2	222	0	0	5	68	62	22	6	0	0	40	0	0	16
Ptprt_R1207C_3514	GACACCTCGAGTGCGGCCTG	NNG	7	57	57	54	0	0	0	0	0	0	0	94	94	91	0	0	0	1	0	0	0	112	112	108	0	0	0	0	0	0	0	547	547	433	0	0	2	95	0	2	46	265	263	144	2	0	1	87	0	0	54	120	115	25	5	0	0	71	0	0	44
Ptprt_R1207C_3515	GCTCGAGTGCGGCCTGAAGA	NNG	3	35	31	29	4	0	0	2	0	0	2	31	29	26	2	0	0	2	0	0	2	47	47	2	0	0	0	38	0	0	0	112	112	59	0	0	0	35	0	0	8	48	48	26	0	0	0	20	0	0	3	59	58	2	1	0	5	50	0	0	26
Ptprt_R1220Q_3471	GTTCCGGGGTAAGAGCCCAA	NGN	4	26	26	26	0	0	0	0	0	0	0	5	5	4	0	0	0	1	0	0	0	42	42	12	0	0	0	28	0	0	27	149	138	67	11	0	0	66	0	0	61	83	54	15	29	0	0	34	0	0	11	114	114	27	0	1	0	25	1	0	9
Ptprt_R1220Q_3472	GGTTCCGGGGTAAGAGCCCA	NNG	5	100	100	87	0	0	0	12	0	0	0	143	141	121	2	0	0	16	0	0	0	136	133	0	3	2	0	131	0	0	6	225	222	197	3	1	0	18	0	0	15	371	49	6	322	0	0	30	0	0	4	477	465	33	12	1	3	114	0	0	90
Ptprt_R1349C_3476	GGATGGTTATCGTATTGTCC	NGN	10	10	10	9	0	0	0	0	0	0	0	58	58	56	0	0	0	0	0	0	0	996	995	7	1	1	1	985	0	0	0	413	402	166	11	0	1	38	0	0	19	147	143	125	4	0	1	13	0	0	12	55	54	41	1	4	0	0	0	0	0
Ptprt_R260Q_3523	GGAGATACTGCGTTGAGAGG	NGN	10	105	95	24	10	0	14	0	0	0	0	275	267	227	8	0	0	0	0	0	0	566	564	133	2	0	3	419	0	0	403	254	253	233	1	0	1	1	0	0	0	163	159	41	4	0	0	0	0	0	0	110	110	21	0	0	0	5	0	0	0
Ptprt_R260Q_3524	GTACTGCGTTGAGAGGTGTC	NGN	6	102	101	97	1	0	0	0	0	0	0	35	22	20	13	0	0	0	0	0	0	314	313	256	1	0	0	1	0	0	1	195	180	52	15	0	0	82	0	0	2	86	85	52	1	0	0	24	0	0	0	392	392	250	0	0	2	100	0	1	0
Ptprt_R260Q_3525	GATACTGCGTTGAGAGGTGT	NNG	7	29	29	21	0	0	0	0	0	0	0	39	38	34	1	0	0	0	0	0	0	59	59	26	0	1	0	22	0	0	3	370	363	156	7	1	4	20	0	0	0	223	223	114	0	0	0	106	0	0	9	23	23	0	0	0	0	23	0	0	6
Ptprt_R260W_3501	GTCTCAACGCAGTATCTCCA	NGN	7	32	32	31	0	0	0	0	0	0	0	74	73	73	1	0	0	0	0	0	0	226	224	3	2	0	0	0	0	0	0	942	941	10	1	38	0	893	0	0	37	64	25	25	39	0	0	0	0	0	0	13	13	12	0	0	0	0	0	0	0
Ptprt_R260W_3502	GCTCTCAACGCAGTATCTCC	NNG	8	268	266	19	2	0	0	0	0	0	0	57	48	40	9	0	0	0	0	0	0	4	4	0	0	0	0	3	0	0	0	115	113	107	2	0	0	0	0	0	0	899	899	0	0	1	5	362	0	0	0	170	170	4	0	0	0	139	0	0	0
Ptprt_R260W_3503	GAACGCAGTATCTCCAAGTA	NNG	3	105	105	100	0	0	0	0	0	0	0	62	55	52	7	0	0	0	0	0	0	94	56	3	38	0	0	0	0	0	0	416	416	7	0	0	2	311	0	0	0	445	443	330	2	0	22	80	0	22	80	139	137	37	2	0	0	98	0	0	97
Ptprt_R328C_3540	GTAGAATACCGCACAACCAC	NGN	9	26	23	20	3	0	0	0	0	0	0	17	4	4	13	0	0	0	0	0	0	310	310	288	0	0	1	5	0	0	0	93	90	13	3	1	3	72	0	3	69	35	35	2	0	0	0	33	0	0	0	292	6	0	286	0	0	6	0	0	0
Ptprt_R328C_3541	GAGAATACCGCACAACCACA	NGN	8	42	39	39	3	0	0	0	0	0	0	56	56	52	0	0	0	0	0	0	0	1274	1272	1055	2	1	1	167	0	0	138	200	199	5	1	0	4	190	0	0	1	183	183	8	0	3	0	170	0	0	0	110	110	11	0	0	0	98	0	0	0
Ptprt_R328C_3542	GGAATACCGCACAACCACAG	GAA	7	16	5	5	11	0	0	0	0	0	0	63	63	60	0	0	0	0	0	0	0	245	244	177	1	0	0	14	0	0	5	1808	1800	7	8	10	4	1732	0	0	0	92	92	22	0	0	0	68	0	0	68	870	867	21	3	0	2	844	0	1	810
Ptprt_R328C_3543	GGTAGAATACCGCACAACCA	NNG	10	17	17	17	0	0	0	0	0	0	0	4	4	3	0	0	0	0	0	0	0	65	65	4	0	0	2	52	0	0	8	39	39	13	0	0	0	24	0	0	23	43	43	40	0	0	0	3	0	0	0	109	109	84	0	0	1	2	0	0	0
Ptprt_R328C_3544	GACCGCACAACCACAGGAAC	NNG	3	9	9	8	0	0	0	0	0	0	0	5	4	2	1	0	0	1	0	0	0	20	20	11	0	0	1	1	0	0	1	831	690	586	141	5	6	7	0	0	0	125	125	71	0	0	0	18	0	0	5	88	86	39	2	0	0	42	0	0	12
Ptprt_R364Q_3497	GTGGTCGTGTGAGCAGCACC	NGN	5	50	50	48	0	0	0	1	0	0	1	4	4	2	0	0	0	2	0	0	2	39	39	27	0	0	0	10	0	0	0	284	284	42	0	0	0	125	0	0	41	49	47	13	2	0	0	0	0	0	0	186	186	4	0	0	0	0	0	0	0
Ptprt_R364Q_3498	GGGTCGTGTGAGCAGCACCC	NGN	4	30	30	29	0	0	0	1	0	0	1	40	39	19	1	0	1	18	0	0	17	718	715	8	3	1	1	705	1	0	693	2343	2343	44	0	0	2	16	0	0	0	49	49	31	0	2	0	0	0	0	0	9	9	9	0	0	0	0	0	0	0
Ptprt_R364Q_3499	GGTCGTGTGAGCAGCACCCG	GAT	3	51	51	40	0	0	0	10	0	0	10	46	46	43	0	0	0	3	0	0	3	122	117	4	5	1	0	112	1	0	111	20	20	5	0	0	0	1	0	0	0	897	896	43	1	1	2	1	0	0	0	231	231	10	0	0	0	0	0	0	0
Ptprt_R364Q_3500	GCTGGTCGTGTGAGCAGCAC	NNG	6	4	4	1	0	0	0	3	0	0	3	58	58	42	0	0	0	16	0	0	15	24	24	3	0	0	0	21	0	0	18	114	53	4	61	1	1	1	0	0	0	10060	10055	204	5	8	4	26	0	0	22	639	639	383	0	2	0	0	1	0	0
Ptprt_R453C_3469	GCGGGGTCTACGGCCCTTCA	NGN	10	30	30	23	0	0	0	0	0	0	0	55	55	48	0	1	0	0	0	0	0	146	146	31	0	0	0	112	0	0	53	555	555	330	0	0	1	16	0	0	0	28	28	28	0	0	0	0	0	0	0	103	94	85	9	0	0	0	0	0	0
Ptprt_R453C_3470	GTACGGCCCTTCATGACCAT	NNG	3	55	55	36	0	0	0	17	0	0	17	79	79	75	0	0	0	4	0	0	2	67	67	11	0	0	0	0	0	0	0	303	303	220	0	2	0	54	0	0	13	31	30	2	1	0	0	12	0	0	0	54	54	48	0	0	0	2	0	0	0
Ptprt_R721C_3526	GGTGTGCGTCTGGCTACAAA	NGN	6	95	81	76	14	0	0	0	0	0	0	197	197	191	0	0	1	0	0	0	0	178	178	97	0	0	0	45	0	0	33	176	165	31	11	0	2	3	0	0	0	7021	7015	28	6	12	15	6957	0	0	26	100	100	0	0	0	0	93	0	0	0
Ptprt_R721C_3527	GTGTGCGTCTGGCTACAAAA	NGN	5	46	46	19	0	0	0	1	0	0	1	64	64	28	0	0	0	9	0	0	0	76	76	47	0	0	1	0	0	0	0	169	169	16	0	0	1	150	0	0	2	94	86	68	8	0	0	12	0	0	0	102	102	79	0	0	1	17	0	0	7
Ptprt_R721C_3528	GTGTGTGCGTCTGGCTACAA	NNG	7	46	46	42	0	0	0	1	0	0	1	86	85	74	1	0	0	9	0	0	9	376	376	14	0	1	0	15	0	0	14	212	212	119	0	3	1	44	0	0	0	149	149	147	0	0	0	0	0	0	0	65	65	29	0	0	0	30	0	0	0
Ptprt_R721H_3487	GGTAGCCAGACGCACACAGT	NGN	10	54	53	52	1	0	0	0	0	0	0	28	28	23	0	0	0	0	0	0	0	297	292	200	5	0	0	24	0	0	24	4902	4893	3148	9	3	3	765	1	2	121	27	27	9	0	0	0	17	0	0	17	65	65	19	0	0	0	45	0	0	42
Ptprt_R721H_3488	GTAGCCAGACGCACACAGTT	GAT	9	102	98	97	4	0	0	0	0	0	0	45	45	37	0	0	0	0	0	0	0	3329	3327	3198	2	1	3	4	0	2	0	93	93	13	0	1	0	78	0	0	71	295	295	13	0	0	2	280	0	2	273	160	159	5	1	6	0	147	6	0	144
Ptprt_R721H_3489	GGACGCACACAGTTGATTTT	NGN	3	38	38	33	0	0	0	0	0	0	0	69	69	69	0	0	0	0	0	0	0	69	69	19	0	0	0	0	0	0	0	47	47	7	0	0	0	40	0	0	39	145	144	5	1	0	0	136	0	0	134	31	31	9	0	0	3	19	0	0	19
Ptprt_R721H_3490	GAGACGCACACAGTTGATTT	NNG	4	44	44	42	0	0	0	0	0	0	0	128	127	115	1	0	0	11	0	0	1	34	30	29	4	0	0	0	0	0	0	431	429	17	2	1	1	407	0	1	400	211	211	143	0	0	2	63	0	0	60	147	139	113	8	0	1	23	0	1	6
Ptprt_R789K_3549	GTCACCTCCTTTTGATGGTC	NGN	8	57	54	38	3	0	0	9	0	0	4	100	97	88	3	0	0	1	0	0	0	634	627	476	7	0	0	140	0	0	86	112	112	24	0	0	0	68	0	0	51	452	452	46	0	0	1	3	0	0	0	4376	4367	2710	9	4	8	49	0	2	0
Ptprt_R789K_3550	GCTCACCTCCTTTTGATGGT	NNG	9	35	34	31	1	0	0	0	0	0	0	170	169	68	1	0	0	0	0	0	0	126	123	15	3	0	0	16	0	0	0	784	777	36	7	0	2	10	0	0	4	152	107	47	45	0	0	52	0	0	14	44	44	43	0	0	0	0	0	0	0
Ptprt_R791K_3516	GAAGCATTTCTTCTATAGAT	NGN	9	83	82	71	1	0	0	9	0	0	9	75	75	70	0	0	1	0	0	0	0	131	127	36	4	0	0	52	0	0	0	297	297	78	0	3	0	205	0	0	8	2986	2984	2009	2	3	2	33	0	0	22	668	668	315	0	1	0	41	1	0	41
Ptprt_R791K_3517	GAGCATTTCTTCTATAGATT	GAT	8	59	56	53	3	0	0	1	0	0	1	72	72	46	0	0	0	10	0	0	10	1161	1160	176	1	0	1	51	0	0	1	1061	1060	226	1	0	1	54	0	0	47	75	75	45	0	0	0	12	0	0	4	54	54	9	0	0	1	36	0	0	0
Ptprt_R791K_3518	GCATTTCTTCTATAGATTGA	NGN	6	79	76	71	3	0	2	2	0	1	2	143	142	118	1	0	0	21	0	0	21	712	679	630	33	0	0	27	0	0	8	500	499	52	1	0	0	317	0	0	242	76	76	44	0	0	0	2	0	0	1	160	159	57	1	16	0	3	0	0	3
Ptprt_R791K_3519	GATTTCTTCTATAGATTGAT	NGN	5	60	60	60	0	0	0	0	0	0	0	84	84	79	0	0	0	3	0	0	3	733	727	79	6	1	0	639	0	0	625	989	988	872	1	4	4	33	0	0	32	211	187	158	24	0	1	0	0	0	0	750	750	707	0	0	0	0	0	0	0
Ptprt_R791K_3520	GTTTCTTCTATAGATTGATG	NGN	4	62	51	22	11	0	17	11	0	0	8	62	62	13	0	0	0	48	0	0	0	7	7	1	0	0	1	5	0	0	4	663	662	219	1	1	2	1	0	0	1	490	490	341	0	2	1	0	1	0	0	375	371	47	4	1	0	0	0	0	0
Ptprt_R791K_3521	GTAAGCATTTCTTCTATAGA	NNG	10	72	64	62	8	1	0	0	1	0	0	77	73	62	4	0	0	2	0	0	2	21	21	0	0	0	0	21	0	0	2	861	861	531	0	0	0	1	0	0	0	190	190	181	0	0	0	0	0	0	0	147	147	140	0	0	0	1	0	0	0
Ptprt_R791K_3522	GGCATTTCTTCTATAGATTG	NNG	7	61	59	41	2	0	0	6	0	0	5	67	66	62	1	0	0	4	0	0	4	80	80	68	0	0	0	8	0	0	4	119	76	64	43	0	0	0	0	0	0	3193	3192	3152	1	2	1	15	1	0	13	81	81	80	0	0	0	0	0	0	0
Ptprt_V1135M_3491	GGCTCACGCACACAGTTGAA	GAT	10	84	84	62	0	0	1	0	0	1	0	108	108	99	0	0	0	0	0	0	0	164	164	36	0	0	0	126	0	0	63	389	388	387	1	0	0	0	0	0	0	173	160	37	13	1	0	14	0	0	0	150	145	42	5	0	0	23	0	0	0
Ptprt_V1135M_3492	GTCACGCACACAGTTGAAGA	NGN	8	16	14	14	2	0	0	0	0	0	0	21	21	21	0	0	0	0	0	0	0	91	91	13	0	0	0	0	0	0	0	452	452	264	0	0	2	27	0	0	0	593	592	387	1	1	0	2	0	0	0	234	234	34	0	0	1	5	0	0	0
Ptprt_V1135M_3493	GCTCACGCACACAGTTGAAG	NNG	9	55	47	28	8	0	0	0	0	0	0	75	75	53	0	0	0	0	0	0	0	577	576	375	1	2	0	1	0	0	0	227	225	66	2	0	1	7	0	0	0	210	209	199	1	0	0	4	0	0	3	911	911	673	0	0	9	105	0	5	60
Ptprt_V396I_3535	GGTCCACAATCTCCACATTC	NGN	6	68	68	64	0	0	0	3	0	0	2	158	158	147	0	1	0	6	1	0	0	22	21	7	1	0	0	0	0	0	0	80	78	73	2	0	1	2	0	0	0	673	671	625	2	0	1	14	0	1	11	106	106	90	0	0	1	6	0	0	2
Ptprt_V396I_3536	GCCACAATCTCCACATTCTG	NGN	4	124	124	95	0	0	0	25	0	0	9	92	91	76	1	0	0	2	0	0	0	96	95	25	1	0	0	25	0	0	0	1186	1186	323	0	0	8	791	0	8	719	420	412	23	8	0	4	384	0	0	347	533	531	7	2	0	0	523	0	0	506
Ptprt_V396I_3537	GCACAATCTCCACATTCTGC	NGN	3	47	47	46	0	0	0	0	0	0	0	39	36	34	3	1	0	0	0	0	0	67	67	27	0	0	0	35	0	0	3	2384	2381	12	3	3	7	2355	2	0	104	164	163	105	1	0	1	53	0	0	44	378	378	99	0	0	0	48	0	0	42
Ptprt_V396I_3538	GTGTCCACAATCTCCACATT	NNG	7	69	69	48	0	0	0	6	0	0	0	34	34	28	0	0	0	0	0	0	0	45	45	31	0	0	0	1	0	0	1	3296	3280	836	16	2	3	2406	0	1	2273	4106	4102	40	4	4	6	3750	1	0	3648	883	876	10	7	0	2	765	0	1	678
Ptprt_V396I_3539	GTCCACAATCTCCACATTCT	NNG	5	81	80	73	1	0	0	3	0	0	0	74	73	72	1	0	0	1	0	0	0	541	540	24	1	0	0	12	0	0	0	445	445	0	0	0	3	135	0	0	83	110	109	46	1	0	1	3	0	0	0	258	258	173	0	0	1	17	0	0	16
Ptprt_W506*_3481	GGGAGGTTTCCACTGGATGT	NGN	10	34	33	24	1	0	0	5	0	0	0	313	313	300	0	0	0	2	0	0	0	148	147	0	1	0	2	56	0	0	0	214	177	148	37	0	0	14	0	0	10	1054	1053	50	1	4	1	996	0	0	957	232	232	22	0	4	0	205	0	0	196
Ptprt_W506*_3482	GGAGGTTTCCACTGGATGTA	GAT	9	8	8	8	0	0	0	0	0	0	0	14	14	13	0	0	0	0	0	0	0	29	24	5	5	0	0	14	0	0	0	207	207	86	0	0	44	68	0	43	65	576	575	0	1	1	1	6	0	0	0	82	76	8	6	0	0	0	0	0	0
Rac1_A178V_3565	GGTGCTCAGCTCTCACACAG	NGN	9	37	31	29	6	0	0	0	0	0	0	31	31	11	0	0	0	0	0	0	0	373	363	160	10	1	1	113	0	0	3	1121	729	17	392	2	1	18	0	0	0	882	882	576	0	3	3	0	0	0	0	170	170	70	0	0	0	0	0	0	0
Rac1_A178V_3566	GGCTCAGCTCTCACACAGCG	NGN	7	77	77	73	0	0	0	0	0	0	0	55	51	44	4	0	0	0	0	0	0	74	74	5	0	1	0	1	0	0	0	568	559	115	9	0	0	8	0	0	8	232	229	100	3	0	1	0	0	0	0	227	224	138	3	0	0	0	0	0	0
Rac1_A178V_3567	GCTCAGCTCTCACACAGCGA	NGN	6	127	127	94	0	0	0	0	0	0	0	34	34	24	0	0	1	0	0	0	0	420	411	33	9	0	1	0	0	0	0	990	988	421	2	0	0	2	0	0	0	945	945	27	0	4	0	896	1	0	0	135	135	0	0	3	0	66	0	0	0
Rac1_A178V_3568	GAGTGCTCAGCTCTCACACA	NNG	10	58	58	43	0	5	0	0	0	0	0	24	24	23	0	0	1	0	0	0	0	49	49	0	0	0	0	0	0	0	0	611	607	2	4	0	0	516	0	0	0	99	96	62	3	0	0	29	0	0	22	372	370	269	2	1	2	90	0	0	65
Rac1_A178V_3569	GTGCTCAGCTCTCACACAGC	NNG	8	60	57	44	3	0	0	0	0	0	0	34	34	30	0	0	0	0	0	0	0	61	61	11	0	0	0	0	0	0	0	3499	3496	3284	3	1	4	94	0	3	23	197	197	174	0	1	1	3	1	0	2	12	7	1	5	0	0	0	0	0	0
Rac1_A191V_3562	GTTGACGAAGCTATCCGAGC	NGN	10	19	15	1	4	0	0	0	0	0	0	22	22	7	0	0	0	0	0	0	0	417	416	5	1	2	1	2	0	0	0	239	233	212	6	2	0	2	0	0	0	149	149	67	0	1	0	0	0	0	0	218	218	66	0	1	1	0	0	0	0
Rac1_A191V_3563	GAGCTATCCGAGCGGTTCTC	NGN	3	14	14	7	0	0	0	0	0	0	0	81	81	59	0	0	0	4	0	0	0	92	92	2	0	0	0	0	0	0	0	432	430	263	2	0	0	0	0	0	0	177	176	4	1	0	0	149	0	0	9	360	360	5	0	0	0	338	0	0	144
Rac1_A191V_3564	GAAGCTATCCGAGCGGTTCT	NNG	4	19	16	16	3	0	0	0	0	0	0	21	21	21	0	0	0	0	0	0	0	49	49	16	0	0	0	1	0	0	0	730	710	16	20	2	2	682	0	0	9	99	99	15	0	1	0	61	0	0	0	496	492	15	4	0	0	135	0	0	0
Rad21_R450C_3570	GCAAGCCGCCTCCAGGACTC	NGN	6	22	22	22	0	0	0	0	0	0	0	34	33	27	1	0	0	6	0	0	2	636	635	542	1	0	1	34	0	1	8	8092	8062	1800	30	31	6	4549	0	0	4	141	141	16	0	1	0	52	0	0	0	25	25	11	0	0	0	13	0	0	0
Rad21_R450C_3571	GAGCCGCCTCCAGGACTCAG	NGN	4	107	107	23	0	0	0	12	0	0	2	23	23	18	0	0	0	4	0	0	1	101	101	36	0	0	0	64	0	0	3	83	54	16	29	0	0	34	0	0	0	95	95	67	0	0	0	0	0	0	0	72	70	0	2	0	1	0	0	0	0
Rad21_R450C_3572	GGCCGCCTCCAGGACTCAGT	GAT	3	50	46	38	4	0	0	1	0	0	0	22	22	19	0	0	0	1	0	0	0	82	82	22	0	0	0	38	0	0	10	512	503	8	9	2	1	1	0	0	0	2060	2060	1754	0	4	7	0	0	7	0	89	87	15	2	0	1	0	0	0	0
Rad21_R450C_3573	GCCAAGCCGCCTCCAGGACT	NNG	7	33	33	28	0	0	0	0	0	0	0	56	56	55	0	0	0	0	0	0	0	415	415	5	0	3	3	3	0	0	0	1776	811	78	965	6	3	9	0	0	0	791	791	0	0	0	2	0	0	0	0	177	177	4	0	0	3	5	0	0	0
Rad21_R450C_3574	GAAGCCGCCTCCAGGACTCA	NNG	5	72	72	68	0	0	0	4	0	0	4	74	68	58	6	1	0	9	0	0	2	9918	9917	83	1	9	8	10	0	0	0	403	401	0	2	0	0	3	0	0	0	169	39	5	130	2	1	0	0	0	0	53	52	5	1	0	0	1	0	0	0
Raf1_S257L_3575	GGGTCAACGTCCACTCCCAA	NGN	4	120	120	106	0	0	0	8	0	0	0	596	594	29	2	0	0	565	0	0	191	306	305	206	1	0	0	95	0	0	65	139	130	33	9	1	0	0	0	0	0	226	226	0	0	2	1	0	0	0	0	56	56	2	0	0	1	1	0	0	0
Raf1_S257L_3576	GAGGTCAACGTCCACTCCCA	NNG	5	45	45	43	0	0	0	2	0	0	0	5	5	1	0	0	0	4	0	0	0	445	442	0	3	1	0	441	0	0	135	248	246	3	2	1	0	0	0	0	0	39	39	11	0	0	0	0	0	0	0	31	30	0	1	0	0	0	0	0	0
Raf1_S259F_3577	GGTCCACTCCCAATGTCCAC	NNG	3	115	115	42	0	0	0	73	0	0	0	18	18	11	0	1	0	6	0	0	0	54	54	4	0	1	0	49	0	0	24	89	89	8	0	0	0	0	0	0	0	140	127	6	13	0	0	1	0	0	0	436	427	5	9	0	0	28	0	0	0
Rara_R432W_3579	GCGGAACACGAGATGGGGGT	NGN	8	1	0	0	1	0	0	0	0	0	0	1	1	0	0	0	0	0	0	0	0	113	113	9	0	0	0	104	0	0	1	1298	1296	0	2	4	1	6	0	0	0	98	98	37	0	0	0	27	0	0	3	4597	4596	22	1	6	13	435	0	0	3
Rara_R432W_3580	GACACGAGATGGGGGTGGCC	NGN	4	58	58	2	0	0	0	1	0	0	0	7	7	0	0	0	0	0	0	0	0	42	40	21	2	0	0	1	0	0	0	91	75	18	16	0	0	14	0	0	13	88	88	33	0	0	12	42	0	0	6	140	134	17	6	0	0	117	0	0	16
Rara_R432W_3581	GCACGAGATGGGGGTGGCCT	NGN	3	3	3	0	0	0	0	0	0	0	0	5	5	1	0	0	0	0	0	0	0	201	201	21	0	1	1	8	0	0	0	308	306	150	2	0	0	148	0	0	0	65	65	13	0	0	0	52	0	0	30	97	94	2	3	0	0	41	0	0	16
Rasa1_R427Q_3592	GTCTTTCCGATAATGGTCTA	NGN	7	85	85	78	0	0	0	0	0	0	0	8	8	0	0	0	0	0	0	0	0	184	184	167	0	0	1	9	0	1	8	599	599	18	0	0	0	579	0	0	216	120	120	1	0	0	0	77	0	0	2	381	78	10	303	0	1	62	0	0	0
Rasa1_R427Q_3593	GCTTTCCGATAATGGTCTAT	GAT	6	130	130	93	0	0	0	31	0	0	1	2	2	1	0	0	0	0	0	0	0	569	564	537	5	0	0	1	0	0	1	1451	1451	7	0	0	1	454	0	0	1	267	164	112	103	0	0	4	0	0	0	96	95	20	1	0	0	1	0	0	0
Rasa1_R427Q_3594	GTTCCGATAATGGTCTATGA	NGN	4	1999	1991	1785	8	5	0	60	2	0	0	54	54	45	0	0	0	3	0	0	0	112	112	36	0	1	1	2	0	0	0	1217	1169	565	48	0	4	3	0	1	0	2631	2625	64	6	4	1	2547	3	0	2282	337	337	6	0	0	0	331	0	0	285
Rasa1_R427Q_3595	GTTCTTTCCGATAATGGTCT	NNG	8	163	31	29	132	0	0	0	0	0	0	82	82	70	0	0	1	10	0	0	0	46	43	27	3	0	0	12	0	0	8	536	536	71	0	0	5	456	0	0	114	738	737	0	1	2	0	733	0	0	32	44	44	0	0	0	0	44	0	0	24
Rasa1_R427Q_3596	GTTTCCGATAATGGTCTATG	NNG	5	272	271	258	1	3	0	0	1	0	0	44	39	36	5	1	0	2	1	0	0	14	12	3	2	0	0	0	0	0	0	1198	1198	31	0	5	1	1160	3	0	458	242	241	2	1	1	0	238	0	0	111	219	218	0	1	0	4	214	0	0	13
Rasa1_R512*_3588	GAACGAGCTACAAAACCAAA	NGN	3	21	13	9	8	0	0	0	0	0	0	122	122	117	0	0	0	0	0	0	0	423	418	43	5	0	1	186	0	0	0	116	115	8	1	1	0	106	1	0	31	164	162	16	2	0	0	95	0	0	3	65	60	0	5	0	0	60	0	0	0
Rasa1_R512*_3589	GAAACGAGCTACAAAACCAA	NNG	4	24	24	17	0	1	0	6	0	0	6	60	60	54	0	0	0	1	0	0	0	961	951	694	10	2	1	204	0	0	17	93	93	0	0	2	0	81	0	0	1	14	14	4	0	0	2	0	0	1	0	35	35	9	0	0	0	0	0	0	0
Rasa1_R749Q_3587	GTTCGGTCTTGTCCACATAC	NNG	3	27	27	21	0	0	0	6	0	0	0	41	41	38	0	0	0	3	0	0	3	26	26	13	0	0	0	0	0	0	0	279	247	39	32	1	6	3	0	0	0	251	231	94	20	0	0	4	0	0	0	1037	1028	6	9	1	8	37	0	0	0
Rasa1_R789*_3584	GTATTTCGAGCTACAACACT	NGN	6	41	41	35	0	4	0	1	0	0	0	51	51	26	0	0	0	25	0	0	25	77	77	36	0	0	0	38	0	0	0	157	109	75	48	0	0	0	0	0	0	58	54	48	4	0	0	6	0	0	6	19	19	16	0	0	2	1	0	2	0
Rasa1_R789*_3585	GCTATTTCGAGCTACAACAC	NNG	7	41	41	38	0	0	0	0	0	0	0	34	34	29	0	0	0	2	0	0	0	9	9	8	0	0	0	0	0	0	0	180	177	128	3	0	3	37	0	1	34	374	371	355	3	1	0	0	0	0	0	99	99	94	0	0	0	0	0	0	0
Rasa1_R789*_3586	GTTCGAGCTACAACACTTGC	NNG	3	35	35	35	0	0	0	0	0	0	0	81	74	33	7	3	0	38	0	0	38	85	69	38	16	0	1	30	0	1	30	1049	1043	979	6	1	4	0	0	2	0	440	439	132	1	2	14	10	0	2	2	141	141	40	0	0	5	3	0	0	0
Rasa1_X592_splice_3590	GAAGTTTCACCTGACGAAGG	NGN	9	99	99	89	0	1	0	0	0	0	0	354	353	42	1	308	0	2	0	0	1	75	75	4	0	0	0	17	0	0	3	521	493	119	28	2	43	47	0	1	6	23	23	11	0	0	1	9	0	1	7	15	15	4	0	0	0	11	0	0	8
Rasa1_X592_splice_3591	GGAAGTTTCACCTGACGAAG	NNG	10	14	14	14	0	0	0	0	0	0	0	61	57	55	4	0	0	0	0	0	0	245	243	41	2	1	0	201	0	0	194	1271	1262	798	9	2	16	352	0	8	251	260	260	12	0	0	0	213	0	0	0	483	478	1	5	2	0	469	0	0	0
Rb1_E322K_3612	GAAACTTCTTCATAGCGTTT	NGN	10	31	27	26	4	0	0	0	0	0	0	92	92	72	0	0	0	0	0	0	0	118	118	98	0	0	0	18	0	0	15	178	178	106	0	0	0	33	0	0	0	195	195	6	0	1	0	175	0	0	0	287	269	4	18	1	0	258	0	0	0
Rb1_E322K_3613	GAACTTCTTCATAGCGTTTA	GAA	9	27	23	21	4	0	0	0	0	0	0	119	119	119	0	0	0	0	0	0	0	18	18	5	0	0	0	10	0	0	10	475	380	12	95	0	0	358	0	0	0	345	345	10	0	0	0	331	0	0	0	225	225	5	0	0	1	208	0	0	13
Rb1_E322K_3614	GTTCTTCATAGCGTTTAGAA	NGN	6	74	73	64	1	0	2	6	0	0	4	33	33	32	0	0	0	0	0	0	0	100	97	64	3	0	0	0	0	0	0	732	726	590	6	1	0	115	1	0	5	46	27	7	19	0	0	1	0	0	0	13906	13893	18	13	12	18	300	0	0	0
Rb1_E322K_3615	GCTTCTTCATAGCGTTTAGA	NNG	7	32	32	30	0	0	0	0	0	0	0	17	5	5	12	0	0	0	0	0	0	50	50	48	0	0	0	0	0	0	0	365	353	39	12	1	0	0	0	0	0	81	61	4	20	0	0	46	0	0	0	682	664	203	18	0	1	382	0	0	0
Rb1_E440K_3650	GTCCGATGTCAACACAGCCC	NGN	9	10	10	10	0	0	0	0	0	0	0	72	72	66	0	3	0	1	0	0	1	20907	20893	19032	14	66	16	14	2	3	1	671	669	7	2	1	2	523	0	0	0	97	95	54	2	0	0	3	0	0	3	519	381	318	138	0	0	9	0	0	6
Rb1_E440K_3651	GCCGATGTCAACACAGCCCT	NGN	8	77	77	73	0	0	3	0	0	0	0	35	35	21	0	0	0	1	0	0	0	43	35	15	8	0	0	2	0	0	0	169	169	152	0	2	0	5	1	0	3	117	117	33	0	0	2	82	0	2	82	73	73	23	0	0	0	43	0	0	43
Rb1_E440K_3652	GCTCCGATGTCAACACAGCC	NNG	10	8	4	4	4	0	0	0	0	0	0	104	95	90	9	0	0	1	0	0	0	1007	1002	485	5	3	68	427	0	67	342	74	71	18	3	0	0	52	0	0	50	247	247	17	0	0	0	224	0	0	123	68	68	0	0	0	0	5	0	0	1
Rb1_Q217*_3632	GATCTCATTTCAGCTAATGT	NGN	10	91	91	49	0	0	0	0	0	0	0	267	267	258	0	0	4	1	0	0	0	73	73	14	0	0	0	8	0	0	0	398	370	9	28	0	1	359	0	0	12	92	92	55	0	0	2	34	0	1	32	261	261	123	0	0	0	134	0	0	128
Rb1_Q217*_3633	GCTCATTTCAGCTAATGTTG	NGN	8	100	100	91	0	0	0	0	0	0	0	180	179	63	1	1	2	18	0	0	0	175	78	7	97	0	0	2	0	0	0	524	523	397	1	0	0	107	0	0	98	128	127	95	1	3	0	25	0	0	20	65	65	35	0	21	0	7	0	0	7
Rb1_Q217*_3634	GCATTTCAGCTAATGTTGTG	NGN	6	54	33	33	21	0	0	0	0	0	0	104	102	78	2	0	1	1	0	1	0	96	96	48	0	0	0	27	0	0	9	496	447	319	49	19	2	89	16	1	86	512	117	99	395	0	0	17	0	0	16	4974	4967	3	7	1	11	4952	1	8	4785
Rb1_Q217*_3635	GTTCAGCTAATGTTGTGTGT	NGN	3	51	45	37	6	0	1	5	0	1	5	135	130	71	5	0	1	0	0	0	0	157	153	92	4	0	0	45	0	0	0	709	699	318	10	1	56	313	0	55	301	21	13	8	8	0	0	0	0	0	0	167	167	64	0	2	0	2	1	0	2
Rb1_Q217*_3637	GTCATTTCAGCTAATGTTGT	NNG	7	119	119	117	0	0	0	1	0	0	1	43	43	39	0	0	0	4	0	0	4	183	183	6	0	0	0	0	0	0	0	106	106	49	0	0	0	0	0	0	0	172	172	167	0	0	0	1	0	0	0	215	212	203	3	0	0	4	0	0	0
Rb1_Q217*_3638	GTTTCAGCTAATGTTGTGTG	NNG	4	47	47	37	0	0	0	9	0	0	7	446	445	85	1	0	0	345	0	0	154	155	155	36	0	0	0	1	0	0	0	197	187	182	10	0	1	0	0	0	0	188	162	137	26	0	1	1	0	0	0	99	97	82	2	1	0	0	0	0	0
Rb1_Q257*_3644	GGAAGAGGTCAGAACAGGAG	NGN	9	52	52	50	0	0	0	2	0	0	2	107	105	104	2	0	0	0	0	0	0	58	58	32	0	0	0	26	0	0	23	1603	1600	1501	3	5	2	9	2	0	0	201	79	15	122	1	1	4	0	0	0	1639	253	212	1386	0	1	1	0	1	0
Rb1_Q257*_3645	GAGGTCAGAACAGGAGCGCT	NGN	5	73	73	60	0	5	0	6	5	0	6	42	42	28	0	0	0	13	0	0	13	85	83	16	2	0	0	66	0	0	43	2534	276	176	2258	0	0	2	0	0	0	481	481	309	0	1	1	162	0	1	51	880	879	50	1	3	0	823	1	0	380
Rb1_Q257*_3646	GGGTCAGAACAGGAGCGCTC	NGN	4	216	216	212	0	0	0	0	0	0	0	16	16	14	0	0	0	2	0	0	2	664	664	605	0	0	3	38	0	0	38	129	128	47	1	1	0	79	1	0	37	21	21	3	0	0	0	2	0	0	0	177	60	15	117	0	0	7	0	0	0
Rb1_Q257*_3647	GGTCAGAACAGGAGCGCTCG	GAT	3	85	85	74	0	0	0	9	0	0	9	55	55	51	0	0	0	2	0	0	2	41	41	4	0	0	0	37	0	0	35	1669	1669	36	0	2	0	280	0	0	12	404	399	159	5	1	0	9	0	0	8	285	285	32	0	0	0	49	0	0	49
Rb1_Q257*_3648	GAGAAGAGGTCAGAACAGGA	NNG	10	6	6	6	0	0	0	0	0	0	0	125	125	120	0	0	0	3	0	0	3	254	254	9	0	0	0	245	0	0	244	347	347	139	0	1	34	46	0	0	39	1132	1033	708	99	2	1	219	2	1	197	67	46	21	21	0	0	24	0	0	10
Rb1_Q257*_3649	GGAGGTCAGAACAGGAGCGC	NNG	6	15	15	5	0	0	0	0	0	0	0	36	36	35	0	0	0	0	0	0	0	15065	15032	0	33	17	5	15007	6	2	14303	515	510	90	5	3	0	270	2	0	195	345	345	90	0	1	0	10	0	0	0	725	705	138	20	0	2	1	0	0	0
Rb1_Q395*_3682	GGATCAGCCATCAGAAAATC	NGN	4	22	21	21	1	0	0	0	0	0	0	8	8	8	0	0	0	0	0	0	0	389	387	1	2	0	0	386	0	0	369	183	182	51	1	5	0	24	0	0	3	175	154	11	21	0	0	17	0	0	0	270	270	1	0	0	2	0	0	0	0
Rb1_Q395*_3683	GATCAGCCATCAGAAAATCT	GAT	3	49	49	33	0	0	0	15	0	0	15	3	3	3	0	0	0	0	0	0	0	144	144	18	0	0	0	126	0	0	80	212	212	64	0	0	1	13	0	0	0	207	203	6	4	0	0	18	0	0	0	3709	3705	13	4	1	6	33	0	0	0
Rb1_Q395*_3684	GTGATCAGCCATCAGAAAAT	NNG	5	69	68	62	1	0	0	5	0	0	5	32	31	30	1	0	0	1	0	0	0	8	8	8	0	0	0	0	0	0	0	790	790	86	0	0	1	49	0	0	0	435	434	254	1	0	1	170	0	0	157	43	43	21	0	0	0	22	0	0	22
Rb1_Q471*_3666	GTTGTCCATTCAGAATTTTA	NGN	10	47	47	43	0	0	0	0	0	0	0	110	107	56	3	0	0	50	0	0	37	200	200	3	0	0	0	196	0	0	193	318	318	92	0	0	0	219	0	0	212	216	203	123	13	0	0	72	0	0	41	343	332	218	11	0	1	99	0	1	58
Rb1_Q504*_3655	GCATTGCAGCATCTTGATTC	NGN	6	21	21	17	0	0	0	3	0	0	3	66	66	55	0	0	0	11	0	0	11	510	510	383	0	0	1	122	0	1	116	198	198	93	0	1	0	90	0	0	19	1	1	0	0	0	0	0	0	0	0	456	456	395	0	0	18	14	0	14	6
Rb1_Q504*_3656	GATTGCAGCATCTTGATTCT	NGN	5	111	111	54	0	0	0	56	0	0	29	342	326	47	16	2	1	1	0	0	0	156	155	37	1	0	0	118	0	0	32	322	322	255	0	0	0	29	0	0	26	2184	2182	1920	2	3	5	188	1	5	141	99	97	7	2	0	0	90	0	0	88
Rb1_Q504*_3657	GTTGCAGCATCTTGATTCTG	GAA	4	104	104	102	0	0	0	0	0	0	0	41	27	25	14	0	0	1	0	0	1	62	52	23	10	0	0	29	0	0	29	188	185	25	3	0	1	158	0	0	153	232	211	1	21	0	0	209	0	0	201	46	45	21	1	0	0	23	0	0	23
Rb1_Q504*_3658	GACATTGCAGCATCTTGATT	NNG	7	59	52	41	7	0	0	1	0	0	0	68	67	65	1	0	0	0	0	0	0	59	58	16	1	1	0	0	0	0	0	45	45	17	0	0	0	24	0	0	22	30	30	21	0	0	0	9	0	0	9	31	31	9	0	0	0	22	0	0	19
Rb1_Q62*_3667	GGCATTATGTCAAAAGTTAA	NGN	10	74	74	69	0	0	2	0	0	0	0	46	46	36	0	0	0	9	0	0	9	1010	1004	41	6	1	0	879	0	0	820	248	248	2	0	0	1	244	0	0	216	303	303	0	0	0	0	285	0	0	275	100	97	1	3	1	0	95	0	0	87
Rb1_Q62*_3668	GCATTATGTCAAAAGTTAAA	NGN	9	105	104	98	1	0	0	2	0	0	2	15	15	14	0	0	0	0	0	0	0	136	136	15	0	0	0	120	0	0	117	107	79	1	28	0	0	77	0	0	75	91	90	39	1	0	0	51	0	0	49	322	316	16	6	0	0	300	0	0	204
Rb1_Q62*_3669	GGTCAAAAGTTAAAGGTACC	NGN	3	31	27	25	4	0	0	2	0	0	2	35	35	33	0	0	1	1	0	0	1	234	229	55	5	0	1	144	0	0	138	266	145	2	121	0	0	143	0	0	136	87	87	1	0	0	0	86	0	0	84	87	87	82	0	0	0	5	0	0	5
Rb1_Q62*_3670	GTGTCAAAAGTTAAAGGTAC	NNG	4	142	142	138	0	0	0	1	0	0	1	38	37	22	1	0	0	15	0	0	14	302	296	281	6	2	0	2	1	0	2	2038	2037	1968	1	9	0	41	7	0	39	272	251	250	21	0	0	1	0	0	1	1490	1489	598	1	0	2	870	0	1	840
Rb1_Q736*_3671	GCGCTGCCCAGGAGGTAGGT	NGN	8	127	119	110	8	1	0	2	1	0	0	51	51	49	0	0	0	2	0	0	1	44	44	31	0	0	13	0	0	0	0	74	72	2	2	0	0	70	0	0	68	64	64	0	0	0	0	64	0	0	63	40	40	10	0	0	0	30	0	0	29
Rb1_Q736*_3672	GTGCCCAGGAGGTAGGTAGC	NGN	5	46	46	25	0	0	0	17	0	0	0	59	59	50	0	0	0	8	0	0	8	45	30	16	15	0	0	13	0	0	13	355	355	48	0	1	1	304	0	0	296	914	906	60	8	0	0	845	0	0	825	71	71	47	0	0	0	24	0	0	14
Rb1_Q736*_3673	GACGCTGCCCAGGAGGTAGG	NNG	9	199	199	151	0	1	2	0	0	0	0	109	106	73	3	0	0	14	0	0	0	105	104	96	1	0	0	6	0	0	6	150	149	60	1	0	0	88	0	0	73	3506	3503	1992	3	11	1	1460	8	0	1232	116	116	57	0	0	0	59	0	0	58
Rb1_Q736*_3674	GCTGCCCAGGAGGTAGGTAG	NNG	6	18	18	13	0	0	0	3	0	0	0	73	72	70	1	0	0	2	0	0	0	336	312	174	24	0	0	130	0	0	127	880	854	345	26	0	1	502	0	1	484	399	399	187	0	1	0	208	1	0	204	419	415	1	4	1	1	0	0	0	0
Rb1_Q93*_3678	GGGATATATTCAAAAGAAGA	NGN	10	69	69	48	0	0	0	18	0	0	16	184	83	80	101	0	0	0	0	0	0	558	555	25	3	1	1	11	0	0	0	198	197	17	1	0	0	0	0	0	0	934	932	70	2	1	0	38	0	0	0	205	205	22	0	0	0	172	0	0	146
Rb1_Q93*_3679	GGATATATTCAAAAGAAGAA	NGN	9	16	16	16	0	0	0	0	0	0	0	597	594	254	3	0	1	337	0	0	0	87	87	7	0	0	0	80	0	0	5	738	731	592	7	1	1	100	0	0	96	61	61	48	0	0	0	5	0	0	5	356	356	73	0	2	0	278	1	0	254
Rb1_Q93*_3680	GATATATTCAAAAGAAGAAG	GAA	8	25	25	23	0	0	1	0	0	0	0	172	172	38	0	0	132	2	0	0	1	5291	5288	665	3	4	8	6	0	1	3	203	203	82	0	0	0	119	0	0	106	128	128	44	0	0	0	80	0	0	66	190	190	56	0	0	0	129	0	0	122
Rb1_Q93*_3681	GTTCAAAAGAAGAAGGAACT	NNG	3	68	68	63	0	0	2	2	0	0	2	13	12	12	1	0	0	0	0	0	0	124	124	89	0	0	1	31	0	0	0	899	896	62	3	3	1	399	2	0	364	1408	1408	68	0	4	7	704	3	0	673	326	325	306	1	1	0	2	0	0	2
Rb1_R251*_3659	GGGTTCACCTCGAACACCCA	GAA	10	40	40	39	0	0	0	0	0	0	0	5	5	5	0	0	0	0	0	0	0	516	511	458	5	1	36	9	0	0	8	244	244	166	0	0	0	0	0	0	0	90	90	77	0	0	1	0	0	1	0	65	54	53	11	0	0	0	0	0	0
Rb1_R251*_3660	GTTCACCTCGAACACCCAGA	NGN	8	64	60	10	4	0	0	44	0	0	0	54	54	49	0	0	1	0	0	0	0	29	29	1	0	0	0	28	0	0	26	3459	1201	1119	2258	9	9	13	2	0	12	435	413	380	22	0	9	5	0	0	3	455	449	264	6	0	0	164	0	0	160
Rb1_R251*_3661	GCACCTCGAACACCCAGAAG	NGN	6	48	45	43	3	0	0	2	0	0	1	36	29	26	7	0	0	1	0	0	0	375	374	93	1	1	5	268	1	0	262	1179	1177	341	2	1	0	827	1	0	809	106	99	19	7	0	3	76	0	0	75	1208	1034	465	174	0	0	556	0	0	541
Rb1_R251*_3662	GACCTCGAACACCCAGAAGA	NGN	5	54	54	46	0	0	0	8	0	0	7	21	21	16	0	1	0	3	0	0	1	113	113	71	0	0	1	38	0	0	38	241	241	175	0	0	0	62	0	0	60	375	375	110	0	0	0	265	0	0	264	7485	551	335	6934	0	1	198	0	0	189
Rb1_R251*_3663	GGTTCACCTCGAACACCCAG	NNG	9	48	48	45	0	0	0	0	0	0	0	68	68	33	0	0	0	34	0	0	25	139	138	1	1	0	0	4	0	0	0	1174	1138	580	36	0	1	546	0	0	534	1444	1433	234	11	2	2	1187	0	0	1152	2226	2193	803	33	1	4	369	0	1	0
Rb1_R251*_3664	GTCACCTCGAACACCCAGAA	NNG	7	95	95	61	0	0	0	31	0	0	0	11	11	4	0	0	0	7	0	0	2	308	308	0	0	1	0	154	0	0	0	738	690	160	48	1	2	248	1	0	0	975	934	70	41	38	4	156	0	0	18	141	141	10	0	0	0	128	0	0	11
Rb1_R320*_3622	GTTTCTAAACGCTATGAAGA	NGN	9	46	46	40	0	0	0	0	0	0	0	99	99	82	0	0	1	0	0	0	0	1486	1484	0	2	1	3	1478	0	0	193	1076	1074	715	2	3	8	309	0	3	34	270	260	26	10	0	1	232	0	0	20	150	150	42	0	1	0	0	0	0	0
Rb1_R320*_3623	GCTTTCTAAACGCTATGAAG	NNG	10	115	115	22	0	78	0	0	0	0	0	25	25	16	0	0	0	9	0	0	0	1778	1763	53	15	1	4	1703	0	0	1330	461	459	254	2	0	0	7	0	0	0	187	185	103	2	2	1	0	0	0	0	48	42	15	6	0	0	23	0	0	0
Rb1_R358*_3597	GCGCCACGAAAAAACAACCC	NGN	6	7	7	4	0	0	0	2	0	0	0	152	145	141	7	1	0	0	1	0	0	110	110	3	0	0	0	0	0	0	0	2305	2296	1433	9	7	6	816	0	1	2	628	583	226	45	3	1	324	0	0	0	203	199	30	4	0	1	165	0	0	163
Rb1_R358*_3598	GGCCACGAAAAAACAACCCT	GAT	5	136	136	45	0	0	13	78	0	0	35	131	130	122	1	0	1	0	0	0	0	134	134	0	0	1	0	133	0	0	0	1162	1158	650	4	3	7	474	0	5	459	558	558	223	0	0	0	325	0	0	323	2907	2842	1133	65	2	6	1656	1	2	1594
Rb1_R358*_3599	GCACGAAAAAACAACCCTGA	NGN	3	89	88	86	1	1	0	0	1	0	0	50	50	46	0	0	1	0	0	0	0	86	82	62	4	0	0	0	0	0	0	103	102	54	1	1	1	43	0	0	39	49	19	5	30	0	3	11	0	0	10	191	179	44	12	0	111	22	0	0	19
Rb1_R358*_3600	GACGCCACGAAAAAACAACC	NNG	7	84	80	77	4	0	0	0	0	0	0	23	23	21	0	0	0	2	0	0	2	150	150	12	0	0	2	1	0	0	0	278	273	127	5	1	3	132	0	0	127	21	15	9	6	0	0	5	0	0	5	140	140	40	0	0	1	98	0	1	95
Rb1_R358*_3601	GCCACGAAAAAACAACCCTG	NNG	4	44	44	43	0	0	0	0	0	0	0	108	108	105	0	0	0	2	0	0	2	4	4	0	0	0	0	3	0	0	0	218	218	194	0	0	1	19	0	0	18	321	321	206	0	0	2	108	0	0	105	681	353	111	328	2	1	10	0	0	0
Rb1_R445*_3602	GGTTTGTAGCGATATAAACT	NGN	9	103	88	84	15	2	0	0	1	0	0	9	9	5	0	0	0	0	0	0	0	256	256	178	0	0	1	65	0	0	59	142	142	20	0	0	0	8	0	0	0	2031	2031	4	0	3	1	28	0	0	0	69	69	0	0	0	0	8	0	0	0
Rb1_R445*_3603	GTTTGTAGCGATATAAACTT	NGN	8	67	60	58	7	0	0	0	0	0	0	34	30	11	4	0	2	17	0	2	15	10	10	9	0	0	0	0	0	0	0	203	202	3	1	0	0	54	0	0	0	117	117	4	0	0	0	100	0	0	0	100	99	3	1	0	0	96	0	0	10
Rb1_R445*_3604	GTGTAGCGATATAAACTTGG	NGN	6	121	121	119	0	0	0	0	0	0	0	33	23	23	10	0	0	0	0	0	0	45	45	6	0	0	0	1	0	0	0	462	370	1	92	1	1	367	0	1	222	662	640	0	22	1	1	638	0	0	305	77	76	2	1	0	0	74	0	0	54
Rb1_R445*_3605	GTGTTTGTAGCGATATAAAC	NNG	10	22	22	21	0	0	1	0	0	0	0	10	10	10	0	0	0	0	0	0	0	261	260	9	1	0	1	250	0	0	231	681	679	3	2	0	4	672	0	0	537	628	597	0	31	1	2	594	0	1	201	766	745	11	21	1	2	48	0	0	0
Rb1_R445*_3606	GTTGTAGCGATATAAACTTG	NNG	7	78	78	77	0	0	0	0	0	0	0	23	19	19	4	0	0	0	0	0	0	48	45	40	3	1	0	0	0	0	0	261	237	0	24	0	0	46	0	0	0	636	636	0	0	0	0	33	0	0	0	319	317	4	2	1	1	306	0	0	0
Rb1_R445*_3607	GAGCGATATAAACTTGGAGT	NNG	3	68	67	67	1	0	0	0	0	0	0	112	112	112	0	0	0	0	0	0	0	36	36	34	0	0	0	1	0	0	0	1323	1322	12	1	0	4	1298	0	0	9	355	339	13	16	0	1	322	0	0	1	15	14	2	1	1	0	0	0	0	0
Rb1_R451C_3691	GTGGAGTCCGATTGTATTAC	NGN	8	52	51	38	1	0	1	0	0	0	0	32	32	32	0	0	0	0	0	0	0	102	101	97	1	0	0	0	0	0	0	437	418	216	19	0	0	0	0	0	0	99	71	53	28	0	0	0	0	0	0	26	18	1	8	0	0	0	0	0	0
Rb1_R451C_3692	GGAGTCCGATTGTATTACCG	NGN	6	57	57	56	0	0	0	1	0	0	0	55	55	53	0	1	0	0	0	0	0	518	518	68	0	0	447	0	0	0	0	1652	1451	14	201	2	5	0	0	0	0	292	281	8	11	0	121	2	0	0	0	115	115	1	0	0	0	25	0	0	0
Rb1_R451C_3693	GGTCCGATTGTATTACCGTG	NGN	4	10	10	9	0	0	0	1	0	0	0	107	107	97	0	0	0	0	0	0	0	33	33	32	0	0	0	0	0	0	0	51	49	2	2	0	0	13	0	0	0	125	125	2	0	1	0	54	0	0	0	179	178	45	1	1	0	131	1	0	112
Rb1_R451C_3694	GTCCGATTGTATTACCGTGT	GAT	3	38	38	38	0	0	0	0	0	0	0	34	34	31	0	0	0	3	0	0	0	79	74	70	5	0	0	4	0	0	4	42	40	20	2	0	0	19	0	0	16	334	285	220	49	2	0	54	0	0	52	155	155	151	0	1	0	0	1	0	0
Rb1_R451C_3695	GTTGGAGTCCGATTGTATTA	NNG	9	56	56	56	0	0	0	0	0	0	0	59	42	41	17	0	0	1	0	0	0	466	321	1	145	0	108	1	0	0	0	2625	2625	2458	0	0	12	87	0	1	76	72	72	70	0	0	1	0	0	0	0	29	29	22	0	0	1	0	0	1	0
Rb1_R451C_3696	GGGAGTCCGATTGTATTACC	NNG	7	18	18	15	0	0	0	3	0	0	0	107	105	35	2	1	0	69	1	0	0	60	51	6	9	0	0	45	0	0	0	112	112	0	0	1	0	1	0	0	0	41	41	9	0	0	0	0	0	0	0	22	22	2	0	0	0	20	0	0	20
Rb1_R451C_3697	GAGTCCGATTGTATTACCGT	NNG	5	72	72	70	0	0	0	0	0	0	0	297	296	294	1	0	0	0	0	0	0	67	57	1	10	0	0	56	0	0	2	303	303	1	0	0	2	300	0	0	183	1118	1116	7	2	3	3	1103	1	0	1033	3524	150	130	3374	3	4	9	0	1	0
Rb1_R455*_3639	GTACCGTGTGATGGAATCCA	NGN	4	28	28	28	0	0	0	0	0	0	0	18	18	17	0	0	0	1	0	0	0	86	86	3	0	19	0	62	0	0	0	3516	3210	3054	306	5	14	2	2	2	0	87	71	60	16	1	5	3	0	0	0	4404	4351	4105	53	6	2	13	1	1	11
Rb1_R455*_3640	GTTACCGTGTGATGGAATCC	NNG	5	6	6	4	0	0	0	1	0	0	1	5	5	2	0	0	1	1	0	0	0	303	303	294	0	0	1	0	0	1	0	91	69	67	22	0	0	1	0	0	0	47	47	45	0	0	0	0	0	0	0	134	134	131	0	0	0	0	0	0	0
Rb1_R467*_3675	GGAAGAACGTTTGTCCATTC	NGN	7	132	132	128	0	0	0	0	0	0	0	548	525	31	23	0	1	493	0	0	0	34	34	4	0	0	0	28	0	0	0	462	461	442	1	0	1	0	0	0	0	389	387	379	2	0	0	1	0	0	1	248	244	57	4	0	186	0	0	0	0
Rb1_R467*_3676	GAAGAACGTTTGTCCATTCA	GAA	6	123	123	113	0	0	0	8	0	0	8	28	26	25	2	0	0	0	0	0	0	130	130	1	0	0	0	99	0	0	0	899	897	859	2	2	10	2	1	0	0	380	379	114	1	0	254	6	0	0	0	615	606	583	9	0	2	0	0	1	0
Rb1_R467*_3677	GAGAAGAACGTTTGTCCATT	NNG	8	29	29	28	0	0	1	0	0	0	0	59	59	54	0	1	1	1	0	0	0	109	108	4	1	0	0	104	0	0	63	5137	5005	4791	132	4	6	17	1	0	8	124	122	118	2	0	1	0	0	1	0	518	513	499	5	2	1	0	1	1	0
Rb1_R556*_3616	GATCGAATCATGGAATCCCT	NGN	3	80	80	69	0	0	0	0	0	0	0	68	68	66	0	0	0	2	0	0	1	10	10	7	0	0	0	3	0	0	0	446	446	429	0	1	0	0	1	0	0	99	98	98	1	0	0	0	0	0	0	9	6	1	3	0	2	0	0	0	0
Rb1_R556*_3617	GCATCGAATCATGGAATCCC	NNG	4	110	105	34	5	0	0	71	0	0	12	38	37	36	1	0	0	0	0	0	0	27	27	27	0	0	0	0	0	0	0	339	98	1	241	0	21	0	0	0	0	1257	1257	15	0	0	41	10	0	0	0	383	355	1	28	0	0	354	0	0	0
Rb1_R661W_3618	GTCTCCGACTAAATACACTC	NGN	5	8	8	0	0	0	0	5	0	0	0	164	161	33	3	0	0	126	0	0	121	66	48	11	18	0	0	7	0	0	6	45	45	5	0	0	0	35	0	0	0	53	53	7	0	0	0	46	0	0	0	208	208	138	0	0	0	60	0	0	6
Rb1_R661W_3619	GTCCGACTAAATACACTCTG	NGN	3	26	25	23	1	0	0	1	0	0	0	78	78	74	0	0	3	1	0	3	1	131	122	121	9	0	0	0	0	0	0	4609	4609	906	0	2	3	3648	0	3	105	16432	16424	13064	8	12	27	2559	7	10	332	282	282	1	0	0	0	281	0	0	0
Rb1_R661W_3620	GATCTCCGACTAAATACACT	NNG	6	47	47	39	0	0	0	4	0	0	1	8	8	7	0	0	0	1	0	0	0	482	482	52	0	0	1	411	0	0	384	74	61	11	13	1	0	38	1	0	5	618	30	1	588	0	0	29	0	0	15	1587	1586	152	1	0	3	1	0	0	0
Rb1_R661W_3621	GCTCCGACTAAATACACTCT	NNG	4	43	43	42	0	0	0	1	0	0	0	67	67	64	0	0	0	0	0	0	0	87	87	17	0	0	0	70	0	0	60	171	170	166	1	0	0	0	0	0	0	101	101	95	0	0	0	0	0	0	0	50	50	11	0	0	0	3	0	0	0
Rb1_R787*_3653	GATTCCTCGAAGCCCTTACA	NGN	7	23	23	21	0	0	0	1	0	0	0	42	42	39	0	0	0	1	0	0	0	1	1	0	0	0	0	0	0	0	0	198	178	0	20	1	1	136	0	0	0	216	215	9	1	0	0	194	0	0	0	30	30	0	0	0	0	30	0	0	0
Rb1_R787*_3654	GCATTCCTCGAAGCCCTTAC	NNG	8	99	97	43	2	0	1	49	0	0	0	30	30	17	0	0	0	13	0	0	0	154	154	21	0	0	0	70	0	0	0	344	343	1	1	0	6	336	0	0	0	62	61	13	1	0	0	48	0	0	0	23	21	13	2	0	0	8	0	0	1
Rb1_W195*_3698	GAGTGATCCAAGAAATTTTT	NGN	7	65	65	63	0	0	0	0	0	0	0	32	32	31	0	0	0	0	0	0	0	338	338	2	0	1	0	6	0	0	0	184	179	84	5	0	0	94	0	0	3	284	284	211	0	0	0	71	0	0	9	6	6	2	0	0	0	4	0	0	0
Rb1_W195*_3699	GAAGTGATCCAAGAAATTTT	NNG	8	1403	1395	130	8	0	0	1260	0	0	1213	52	52	50	0	0	0	0	0	0	0	1071	1067	18	4	1	1	1010	0	0	1	708	703	40	5	0	1	661	0	0	0	134	134	9	0	0	0	124	0	0	0	100	100	82	0	0	0	12	0	0	8
Rb1_W516*_3665	GATCCACGGGAAGGACAAAT	NNG	3	32	32	17	0	0	0	12	0	0	0	63	63	59	0	0	0	0	0	0	0	1331	1330	27	1	2	1	997	0	0	0	234	226	189	8	0	0	2	0	0	0	1037	1037	974	0	0	1	1	0	0	0	680	674	402	6	2	0	227	2	0	211
Rb1_W563*_3641	GTACTGAAAGCCATGCAAGG	GAT	10	39	39	35	0	0	0	0	0	0	0	53	53	51	0	1	0	1	1	0	1	80	80	13	0	0	0	3	0	0	0	144	140	53	4	0	0	73	0	0	35	509	508	364	1	0	2	53	0	2	44	605	605	579	0	0	0	0	0	0	0
Rb1_W563*_3642	GAGCCATGCAAGGGATTCCA	NGN	3	164	163	11	1	0	0	76	0	0	0	109	109	100	0	0	0	4	0	0	0	110	107	101	3	0	1	5	0	0	4	190	189	186	1	0	1	1	0	0	0	120	120	120	0	0	0	0	0	0	0	53	46	27	7	0	0	19	0	0	12
Rb1_W563*_3643	GAAGCCATGCAAGGGATTCC	NNG	4	792	787	91	5	1	0	691	1	0	0	43	43	33	0	0	0	0	0	0	0	109	109	37	0	0	0	7	0	0	6	1014	1003	355	11	1	4	610	0	0	506	208	204	145	4	0	0	51	0	0	46	177	51	4	126	0	2	44	0	2	35
Rb1_W681*_3624	GAAACAGAGTCCAGATGATG	NGN	10	53	53	32	0	0	0	2	0	0	0	113	113	36	0	0	0	19	0	0	0	62	61	1	1	1	0	59	0	0	0	703	661	116	42	0	1	541	0	1	506	518	511	37	7	0	1	472	0	1	445	3	3	0	0	0	0	3	0	0	0
Rb1_W681*_3625	GAGTCCAGATGATGTGCTCT	NGN	4	591	591	108	0	1	0	480	0	0	2	93	82	16	11	0	0	65	0	0	0	1591	1591	1512	0	2	2	1	1	1	0	162	162	0	0	0	0	162	0	0	0	3	3	0	0	0	0	3	0	0	0	61	61	8	0	0	0	51	0	0	0
Rb1_W681*_3626	GGAGTCCAGATGATGTGCTC	NNG	5	26	22	19	4	0	0	2	0	0	0	129	129	26	0	1	0	1	0	0	0	271	172	11	99	1	0	69	0	0	0	338	338	75	0	0	1	246	0	0	0	644	641	565	3	5	0	54	2	0	0	96	93	22	3	0	0	14	0	0	0
Rb1_X180_splice_3685	GACCTGGTAAACAAATACAA	NGN	3	33	33	32	0	0	0	0	0	0	0	235	234	170	1	0	0	62	0	0	0	832	831	19	1	0	1	175	0	0	20	348	348	0	0	1	1	12	0	0	0	63	63	3	0	0	0	26	0	0	0	2280	2280	1	0	3	1	2271	0	0	0
Rb1_X180_splice_3686	GAACCTGGTAAACAAATACA	NNG	4	47	39	37	8	0	0	0	0	0	0	362	362	72	0	0	0	282	0	0	46	1212	1210	1134	2	1	1	33	0	0	19	4847	4823	5	24	10	2	4792	0	0	0	173	173	7	0	2	1	141	0	0	0	943	933	20	10	1	0	900	0	0	0
Rb1_X405_splice_3608	GTATGGCTTACATTGAAGTA	NGN	10	163	163	38	0	1	0	7	1	0	0	29	28	28	1	0	0	0	0	0	0	977	975	122	2	0	0	851	0	0	8	607	606	60	1	0	0	285	0	0	0	126	126	0	0	0	0	47	0	0	0	8458	8449	16	9	4	7	187	0	0	0
Rb1_X405_splice_3609	GATGGCTTACATTGAAGTAG	GAA	9	158	156	45	2	0	0	0	0	0	0	21	21	20	0	0	0	1	0	0	0	377	376	17	1	0	0	358	0	0	4	1899	1896	0	3	3	3	65	0	0	0	322	311	0	11	0	0	165	0	0	0	143	143	138	0	0	0	0	0	0	0
Rb1_X405_splice_3610	GTACATTGAAGTAGGAAATC	NGN	3	87	87	80	0	0	0	6	0	0	6	347	345	141	2	1	1	60	0	1	0	129	129	127	0	0	0	0	0	0	0	254	254	241	0	1	0	7	1	0	6	1171	1170	1033	1	1	0	118	0	0	102	269	269	237	0	1	0	20	1	0	19
Rb1_X405_splice_3611	GTTACATTGAAGTAGGAAAT	NNG	4	34	34	30	0	0	0	0	0	0	0	67	67	57	0	0	0	0	0	0	0	891	889	845	2	1	1	17	0	0	10	98	85	80	13	0	0	3	0	0	3	335	333	287	2	0	1	40	0	0	40	12	12	8	0	0	0	4	0	0	0
Rb1_X565_splice_3687	GAGGTGAATCCTGGATAAAA	GAA	10	59	46	44	13	0	0	1	0	0	0	24	23	23	1	0	0	0	0	0	0	402	401	41	1	0	1	210	0	1	0	2317	2316	138	1	7	0	2168	0	0	0	239	239	14	0	1	6	137	0	0	0	167	167	142	0	0	0	0	0	0	0
Rb1_X565_splice_3688	GAATCCTGGATAAAAGAAAA	NGN	5	228	226	188	2	1	0	31	0	0	0	34	34	33	0	0	0	0	0	0	0	30	29	22	1	0	0	0	0	0	0	1052	1052	884	0	2	1	1	0	0	0	122	122	81	0	0	1	0	0	1	0	447	447	20	0	0	0	357	0	0	0
Rb1_X565_splice_3689	GATCCTGGATAAAAGAAAAT	NGN	4	83	83	26	0	0	0	56	0	0	49	44	44	44	0	0	0	0	0	0	0	161	153	147	8	0	0	0	0	0	0	1049	1046	27	3	0	2	372	0	0	0	10512	10442	535	70	16	43	3561	0	0	1	128	128	5	0	0	0	123	0	0	0
Rb1_X565_splice_3690	GGAATCCTGGATAAAAGAAA	NNG	6	227	221	212	6	0	0	2	0	0	1	8	8	6	0	0	0	2	0	0	0	6677	6674	6449	3	3	23	14	1	10	11	771	768	59	3	0	0	708	0	0	1	630	622	29	8	0	0	591	0	0	0	132	131	1	1	2	0	79	0	0	0
Rb1_X702_splice_3627	GTTTTCTTACCTGGTCCAAA	NGN	9	26	26	24	0	0	0	0	0	0	0	10	10	10	0	0	0	0	0	0	0	524	327	253	197	0	0	32	0	0	0	1141	1140	14	1	3	1	737	0	0	0	12644	12634	752	10	7	17	5440	0	2	1	431	428	65	3	0	0	361	0	0	0
Rb1_X702_splice_3628	GTCTTACCTGGTCCAAATGT	NGN	6	361	348	103	13	0	3	24	0	0	0	31	30	27	1	0	0	0	0	0	0	30	29	0	1	0	0	29	0	0	0	1281	1275	173	6	48	5	1044	1	0	0	824	824	35	0	1	6	781	0	6	107	242	64	17	178	0	0	47	0	0	0
Rb1_X702_splice_3629	GCTTACCTGGTCCAAATGTC	NGN	5	116	116	109	0	0	0	4	0	0	0	115	115	114	0	0	0	0	0	0	0	82	77	0	5	0	0	77	0	0	0	2247	2071	64	176	1	8	1995	0	0	29	328	169	12	159	0	2	155	0	0	17	93	93	83	0	0	2	1	0	1	1
Rb1_X702_splice_3630	GCTTTTCTTACCTGGTCCAA	NNG	10	287	210	207	77	0	2	0	0	0	0	112	111	54	1	0	0	56	0	0	0	35	32	3	3	0	0	29	0	0	0	1398	1395	1084	3	4	12	267	2	2	251	47	43	42	4	0	0	0	0	0	0	22	20	4	2	0	0	16	0	0	9
Rb1_X702_splice_3631	GTTCTTACCTGGTCCAAATG	NNG	7	67	53	51	14	0	0	0	0	0	0	558	557	27	1	0	0	529	0	0	0	2339	2337	2224	2	1	7	1	0	5	0	48	47	31	1	0	0	14	0	0	0	44	43	15	1	0	1	27	0	0	14	68	66	3	2	0	0	0	0	0	0
Rbm10_Q664*_3708	GAGGAGGAACAGGAGCGAGG	NGN	9	16	16	13	0	0	0	0	0	0	0	35	34	23	1	0	0	0	0	0	0	784	773	609	11	1	0	139	1	0	5	1675	1667	274	8	3	1	103	0	0	0	402	402	120	0	0	0	13	0	0	0	176	176	74	0	0	0	0	0	0	0
Rbm10_Q664*_3709	GGGAGGAACAGGAGCGAGGA	NGN	8	17	14	12	3	0	0	2	0	0	2	139	138	127	1	0	0	6	0	0	0	114	114	7	0	0	0	106	0	0	0	132	120	21	12	0	1	0	0	0	0	265	265	178	0	0	1	0	0	0	0	80	80	78	0	0	0	0	0	0	0
Rbm10_Q664*_3710	GAACAGGAGCGAGGAGGTCC	NGN	3	45	45	41	0	0	1	0	0	1	0	12	12	12	0	0	0	0	0	0	0	639	633	469	6	2	1	13	1	0	0	118	118	108	0	0	0	5	0	0	4	154	154	150	0	0	0	0	0	0	0	32	28	25	4	0	0	1	0	0	1
Rbm10_Q664*_3711	GGAGGAGGAACAGGAGCGAG	NNG	10	34	31	27	3	0	0	0	0	0	0	24	24	23	0	0	0	0	0	0	0	1111	1104	753	7	0	2	22	0	0	20	460	458	429	2	12	0	0	0	0	0	49	49	26	0	0	0	20	0	0	18	710	442	332	268	0	0	97	0	0	1
Rbm10_Q664*_3712	GGAACAGGAGCGAGGAGGTC	NNG	4	29	29	26	0	0	0	3	0	0	3	18	16	12	2	0	2	1	0	2	1	50	50	40	0	0	0	0	0	0	0	103	84	72	19	1	0	7	0	0	0	4174	2952	940	1222	2	4	1977	0	1	1	399	253	1	146	1	1	250	0	0	0
Rbm10_R153*_3707	GGCCGAGAGAAGTGCTTCAA	NNG	3	38	38	37	0	0	0	0	0	0	0	30	30	27	0	0	0	0	0	0	0	417	414	365	3	0	4	42	0	0	39	59	44	1	15	0	0	36	0	0	0	64	63	9	1	0	0	54	0	0	0	50	50	0	0	0	0	50	0	0	0
Rbm10_R648*_3703	GAGCCCACCTCGAGGGCTGG	NGN	10	61	61	60	0	0	0	0	0	0	0	4	4	1	0	0	0	3	0	0	3	41	41	2	0	0	0	38	0	0	37	243	243	4	0	0	0	239	0	0	13	99	99	38	0	0	0	61	0	0	2	3753	2613	3	1140	6	2	2601	0	0	0
Rbm10_R648*_3704	GGCCCACCTCGAGGGCTGGT	NGN	9	44	44	43	0	0	0	0	0	0	0	105	102	100	3	0	0	0	0	0	0	156	152	123	4	2	1	22	1	1	21	242	149	45	93	0	5	97	0	0	0	398	378	116	20	0	0	257	0	0	0	28	27	21	1	0	0	0	0	0	0
Rbm10_R648*_3705	GCACCTCGAGGGCTGGTGGC	NGN	6	56	56	53	0	2	0	1	0	0	1	25	24	8	1	0	0	9	0	0	0	70	70	0	0	0	0	69	0	0	67	311	310	141	1	0	3	0	0	0	0	859	858	590	1	1	2	0	0	0	0	208	189	19	19	0	0	169	0	0	4
Rbm10_R648*_3706	GCCACCTCGAGGGCTGGTGG	NNG	7	38	38	31	0	0	0	7	0	0	5	76	76	71	0	0	0	0	0	0	0	878	789	773	89	1	0	5	0	0	5	950	938	367	12	1	1	557	1	0	74	211	187	22	24	0	5	158	0	0	57	1076	1075	77	1	0	72	923	0	0	27
Rbm10_S703L_3713	GCAGCTCTCTGGGCTCCACA	NGN	8	36	36	22	0	0	0	7	0	0	0	43	39	19	4	3	0	16	0	0	8	186	186	58	0	0	0	30	0	0	14	347	346	12	1	0	1	333	0	0	0	390	390	8	0	0	0	380	0	0	0	252	251	100	1	0	23	1	0	0	0
Rbm10_S703L_3714	GAGCTCTCTGGGCTCCACAA	NGN	7	87	87	52	0	0	0	33	0	0	0	211	210	121	1	0	1	53	0	0	26	38	38	21	0	0	0	7	0	0	2	1513	1422	717	91	3	22	12	0	0	0	1155	1151	34	4	1	103	0	0	0	0	75	75	64	0	0	0	6	0	0	0
Rbm10_S703L_3715	GGCAGCTCTCTGGGCTCCAC	NNG	9	1077	1067	75	10	0	3	730	0	0	0	60	60	48	0	0	0	10	0	0	2	460	460	17	0	2	2	439	2	0	241	662	660	501	2	0	2	27	0	1	0	719	707	194	12	1	0	455	0	0	0	18	18	8	0	0	0	8	0	0	7
Rbm10_X309_splice_3700	GTCTGACCTCTTAGAACCCT	NGN	6	29	29	28	0	0	0	1	0	0	0	55	54	46	1	1	0	7	1	0	0	153	124	27	29	0	0	81	0	0	20	316	315	262	1	0	0	44	0	0	43	69	69	46	0	1	0	19	1	0	18	44	44	43	0	1	0	0	1	0	0
Rbm10_X309_splice_3701	GCTGACCTCTTAGAACCCTT	NGN	5	47	47	46	0	0	0	0	0	0	0	161	161	24	0	0	1	124	0	0	89	1366	1361	0	5	1	7	1322	0	0	0	264	264	254	0	1	0	5	1	0	5	67	67	50	0	0	2	11	0	1	9	285	284	103	1	0	0	172	0	0	167
Rbm10_X309_splice_3702	GCTCTGACCTCTTAGAACCC	NNG	7	658	657	8	1	0	0	25	0	0	0	11	11	11	0	0	0	0	0	0	0	4827	4822	0	5	6	3	4795	0	0	0	38	38	4	0	1	0	33	0	0	32	74	74	38	0	1	1	34	1	1	33	42	42	41	0	0	0	1	0	0	1
Recql4_D1142N_3716	GGCGGACATCCCGGCGTATT	NGN	9	69	69	66	0	0	1	0	0	0	0	64	64	59	0	0	0	4	0	0	0	1752	1751	635	1	1	1	237	0	0	0	246	245	189	1	1	0	49	1	0	45	64	64	52	0	0	0	11	0	0	11	143	143	42	0	0	1	100	0	1	97
Recql4_D1142N_3717	GCGGACATCCCGGCGTATTT	NGN	8	44	43	39	1	0	0	3	0	0	1	11	11	8	0	0	0	0	0	0	0	599	596	581	3	1	0	0	0	0	0	147	79	0	68	0	0	78	0	0	75	544	544	11	0	0	0	531	0	0	515	200	199	188	1	0	0	6	0	0	6
Recql4_D1142N_3718	GGGCGGACATCCCGGCGTAT	NNG	10	141	141	138	0	0	0	0	0	0	0	22	22	22	0	0	0	0	0	0	0	2200	2188	101	12	1	0	2055	0	0	5	1596	1596	1569	0	0	2	1	0	2	0	78	77	77	1	0	0	0	0	0	0	487	486	410	1	0	3	0	0	0	0
Ret_A373V_3719	GAGCTCGCGGTCCTGGTCAA	NGN	7	384	375	65	9	1	0	4	0	0	0	22	22	20	0	0	0	0	0	0	0	56	33	2	23	1	1	4	0	0	0	274	273	126	1	0	1	30	0	0	0	1076	1075	687	1	1	2	336	0	1	0	10	10	4	0	0	0	0	0	0	0
Ret_A373V_3720	GCAGCTCGCGGTCCTGGTCA	NNG	8	110	110	101	0	0	0	0	0	0	0	36	35	35	1	0	0	0	0	0	0	97	72	46	25	0	0	14	0	0	5	406	355	234	51	0	2	12	0	0	0	78	74	7	4	0	0	28	0	0	3	345	345	124	0	0	1	191	0	0	168
Ret_R525W_3721	GACAAGAGGCGCCCCGAGTG	NGN	9	14	14	14	0	0	0	0	0	0	0	32	32	27	0	0	0	0	0	0	0	53	53	16	0	0	0	17	0	0	2	503	503	30	0	3	0	466	2	0	447	147	140	19	7	2	1	115	2	1	100	61	61	19	0	0	0	36	0	0	16
Ret_R525W_3722	GAAGAGGCGCCCCGAGTGTG	NGN	7	57	55	55	2	0	0	0	0	0	0	44	44	43	0	0	0	0	0	0	0	68	64	57	4	0	0	3	0	0	3	377	366	90	11	0	1	269	0	0	8	184	183	107	1	0	1	61	0	0	19	55	53	0	2	0	0	30	0	0	0
Ret_R525W_3723	GAGAGGCGCCCCGAGTGTGA	NGN	6	63	63	60	0	0	0	1	0	0	0	25	22	18	3	0	0	0	0	0	0	229	229	2	0	0	1	4	0	0	0	294	283	0	11	0	0	121	0	0	0	1714	1702	0	12	11	2	371	0	0	0	206	179	0	27	1	1	176	0	0	0
Ret_R525W_3724	GGAGGCGCCCCGAGTGTGAG	GAA	5	37	37	34	0	0	0	0	0	0	0	84	81	73	3	0	1	0	0	0	0	3798	3796	16	2	1	11	2	0	0	0	1857	1855	7	2	1	1	1843	0	0	0	856	840	0	16	1	1	838	0	0	0	182	182	7	0	0	0	150	0	0	0
Ret_R525W_3725	GAACAAGAGGCGCCCCGAGT	NNG	10	67	67	63	0	0	0	1	0	0	1	46	46	40	0	0	0	2	0	0	2	29	23	14	6	0	0	0	0	0	0	696	686	17	10	1	0	188	0	0	0	2121	2117	14	4	2	3	1416	0	0	0	61	61	47	0	0	0	10	0	0	10
Ret_R525W_3726	GCAAGAGGCGCCCCGAGTGT	NNG	8	79	79	77	0	0	0	0	0	0	0	59	57	50	2	0	0	1	0	0	0	156	151	135	5	0	3	8	0	1	0	598	597	418	1	3	0	164	2	0	157	2589	2589	2521	0	3	7	2	0	5	0	70	70	39	0	0	0	17	0	0	0
Ret_R525W_3727	GGGCGCCCCGAGTGTGAGGA	NNG	3	22	22	14	0	0	0	0	0	0	0	56	55	51	1	0	0	1	0	0	1	729	715	646	14	0	1	23	0	1	22	380	341	307	39	1	0	14	0	0	1	271	266	128	5	1	0	132	0	0	1	90	89	26	1	0	0	0	0	0	0
Rfwd2_R357*_3728	GCAAGACGAAAGCGACTCAC	NGN	6	11	11	8	0	0	0	0	0	0	0	59	58	55	1	0	0	0	0	0	0	54	54	9	0	0	0	45	0	0	43	1318	1318	374	0	1	3	0	0	0	0	82	82	4	0	0	0	2	0	0	0	99	99	57	0	1	1	18	1	0	9
Rfwd2_R357*_3729	GTCAAGACGAAAGCGACTCA	NNG	7	50	48	21	2	0	0	0	0	0	0	34	19	4	15	0	0	0	0	0	0	78	78	42	0	0	0	0	0	0	0	344	344	257	0	0	1	53	0	0	32	8251	8241	7378	10	3	11	461	1	4	264	23	23	4	0	0	0	12	0	0	1
Rheb_S16F_3730	GCTACCGGTCTGTGGGTGAG	NGN	9	51	51	48	0	1	0	0	0	0	0	37	16	5	21	0	0	7	0	0	1	64	64	56	0	0	0	0	0	0	0	441	441	38	0	0	1	373	0	0	102	67	66	14	1	0	0	38	0	0	4	142	141	54	1	0	0	55	0	0	53
Rheb_S16F_3731	GTACCGGTCTGTGGGTGAGT	NGN	8	107	95	59	12	1	1	26	1	1	24	38	37	15	1	0	0	0	0	0	0	5	5	1	0	0	0	0	0	0	0	92	92	57	0	0	0	19	0	0	19	904	904	563	0	0	0	246	0	0	145	155	155	17	0	0	0	0	0	0	0
Rheb_S16F_3732	GCCGGTCTGTGGGTGAGTGG	NGN	6	248	238	10	10	0	0	228	0	0	32	23	20	20	3	0	0	0	0	0	0	22	21	12	1	0	0	9	0	0	9	5631	5628	1	3	4	18	243	0	0	0	137	137	1	0	0	0	0	0	0	0	39	39	14	0	0	0	9	0	0	0
Rheb_S16F_3733	GCGGTCTGTGGGTGAGTGGC	NGN	5	87	87	6	0	0	1	80	0	1	79	121	118	34	3	0	1	17	0	0	0	391	391	71	0	1	1	3	0	0	0	173	159	3	14	0	1	0	0	0	0	202	140	5	62	2	0	15	0	0	0	41	41	23	0	1	0	0	0	0	0
Rheb_S16F_3734	GGCTACCGGTCTGTGGGTGA	NNG	10	100	100	48	0	0	0	46	0	0	0	70	70	57	0	0	7	3	0	7	3	538	531	28	7	0	1	463	0	0	18	66	66	60	0	0	0	0	0	0	0	98	98	63	0	0	0	0	0	0	0	202	201	169	1	1	1	0	0	0	0
Rheb_S16F_3735	GACCGGTCTGTGGGTGAGTG	NNG	7	493	493	114	0	0	294	82	0	289	74	21	17	15	4	0	0	2	0	0	2	671	659	22	12	0	0	577	0	0	55	155	155	145	0	0	0	0	0	0	0	164	164	154	0	0	1	0	0	0	0	134	134	113	0	0	0	6	0	0	6
Rhoa_E47K_3750	GACCTCGATATCCGCCACAT	NGN	5	89	89	76	0	0	1	11	0	1	3	81	81	19	0	0	4	52	0	0	0	448	444	6	4	0	0	438	0	0	74	2169	2168	2108	1	3	0	25	3	0	21	288	277	243	11	0	0	7	0	0	5	449	449	307	0	0	2	71	0	0	61
Rhoa_E47K_3751	GCACCTCGATATCCGCCACA	NNG	6	15	15	13	0	0	0	2	0	0	0	76	71	28	5	0	1	41	0	0	38	584	548	6	36	0	2	540	0	2	531	2450	2439	13	11	1	4	2419	1	0	2119	93	93	41	0	0	0	48	0	0	43	61	61	11	0	0	0	0	0	0	0
Rhoa_E64K_3742	GCATAATCTTCCTGTCCAGC	NGN	10	68	67	66	1	0	0	0	0	0	0	98	98	71	0	0	0	26	0	0	19	3382	3363	10	19	16	51	2507	0	0	0	1158	1132	56	26	0	3	1	0	0	0	121	121	68	0	0	0	1	0	0	0	115	115	98	0	0	0	1	0	0	0
Rhoa_E64K_3743	GTAATCTTCCTGTCCAGCTG	NGN	8	615	603	495	12	2	0	10	0	0	0	26	26	21	0	0	0	3	0	0	2	1619	1618	12	1	1529	1	76	1496	1	64	183	183	170	0	0	0	0	0	0	0	177	172	143	5	0	0	0	0	0	0	28	28	11	0	0	0	0	0	0	0
Rhoa_E64K_3744	GATAATCTTCCTGTCCAGCT	NNG	9	40	40	39	0	0	0	0	0	0	0	47	47	27	0	0	0	18	0	0	0	22	22	3	0	0	0	19	0	0	12	79	79	49	0	0	0	1	0	0	0	245	245	29	0	0	1	0	0	0	0	24	21	3	3	0	0	18	0	0	16
Rhoa_G62E_3736	GGTCCAGCTGTGTCCCATAA	NGN	3	46	46	42	0	0	0	3	0	0	1	94	88	74	6	0	1	11	0	0	0	75	75	13	0	0	1	60	0	0	19	325	325	45	0	3	5	264	1	4	245	32	30	6	2	0	0	24	0	0	11	37	37	30	0	0	2	0	0	0	0
Rhoa_G62E_3737	GTGTCCAGCTGTGTCCCATA	NNG	4	74	73	62	1	0	0	10	0	0	4	55	47	37	8	0	1	1	0	0	0	1450	1439	914	11	1	8	221	0	0	20	209	205	165	4	0	0	0	0	0	0	1385	1384	844	1	2	6	7	1	3	0	169	169	16	0	0	0	45	0	0	0
Rhoa_S26N_3745	GTGGTCCTTGCTGAAGACTA	NGN	10	114	75	17	39	0	0	0	0	0	0	81	81	67	0	0	0	11	0	0	0	331	331	9	0	1	0	12	0	0	0	246	246	13	0	0	0	52	0	0	0	234	234	72	0	1	0	8	0	0	0	1010	1007	128	3	0	1	794	0	0	2
Rhoa_S26N_3746	GGTCCTTGCTGAAGACTATG	NGN	8	84	84	22	0	0	0	0	0	0	0	36	36	29	0	0	0	6	0	0	0	69	68	4	1	0	0	1	0	0	0	614	608	153	6	0	1	196	0	0	2	2284	2278	116	6	0	3	482	0	0	47	779	771	0	8	1	1	769	0	0	318
Rhoa_S26N_3747	GTTGCTGAAGACTATGAGCA	NGN	4	122	84	65	38	0	0	6	0	0	6	91	91	54	0	2	0	0	0	0	0	196	196	95	0	0	1	96	0	0	35	46	44	0	2	0	0	44	0	0	36	1200	1179	1	21	0	0	1177	0	0	1088	702	701	11	1	0	0	690	0	0	673
Rhoa_S26N_3748	GGGTCCTTGCTGAAGACTAT	NNG	9	377	372	8	5	0	1	0	0	0	0	22	22	20	0	0	0	0	0	0	0	153	153	71	0	2	2	72	0	0	5	292	287	17	5	0	1	269	0	0	261	569	489	25	80	0	0	464	0	0	456	511	511	6	0	0	2	458	0	0	0
Rhoa_S26N_3749	GCTTGCTGAAGACTATGAGC	NNG	5	14	14	9	0	0	0	5	0	0	5	118	118	96	0	0	17	2	0	17	2	96	78	4	18	0	0	0	0	0	0	51	50	3	1	1	0	16	0	0	0	561	542	31	19	1	0	244	0	0	0	216	216	55	0	0	0	160	0	0	123
Rhoa_T175M_3738	GATGGCCACGAGAGCTGCTC	NGN	8	69	69	65	0	0	0	0	0	0	0	19	18	18	1	0	0	0	0	0	0	32	32	13	0	0	0	0	0	0	0	1605	1502	98	103	0	16	1351	0	14	1303	187	186	103	1	0	0	82	0	0	74	73	71	9	2	1	0	61	0	0	31
Rhoa_T175M_3739	GCCACGAGAGCTGCTCTGCA	NGN	4	253	252	147	1	0	16	85	0	15	71	47	46	41	1	1	0	4	0	0	4	223	223	80	0	0	0	143	0	0	143	570	564	4	6	3	0	557	3	0	523	80	80	2	0	0	0	78	0	0	70	59	59	52	0	0	0	6	0	0	2
Rhoa_T175M_3740	GGATGGCCACGAGAGCTGCT	NNG	9	33	33	33	0	0	0	0	0	0	0	80	78	70	2	0	0	0	0	0	0	344	344	3	0	0	0	0	0	0	0	2097	2091	423	6	6	6	1633	1	0	426	53	52	1	1	0	0	51	0	0	27	198	121	79	77	2	0	0	0	0	0
Rhoa_T175M_3741	GGCCACGAGAGCTGCTCTGC	NNG	5	48	30	25	18	0	0	3	0	0	2	28	28	3	0	0	1	24	0	1	22	152	152	25	0	0	35	92	0	35	89	917	909	825	8	0	2	1	0	1	0	1884	1882	1150	2	4	3	64	0	3	1	1079	1079	16	0	0	2	4	0	0	0
Rictor_R336H_3754	GAGGGAGACGAAAGATGTCA	NNG	8	1	1	0	0	0	0	1	0	0	0	94	94	92	0	0	0	1	0	0	1	435	402	18	33	0	1	4	0	0	0	271	271	53	0	0	0	9	0	0	0	509	508	24	1	3	0	4	0	0	0	250	250	14	0	1	1	75	0	0	0
Rit1_M90I_3756	GTGCCCTCATATACTGATCC	NGN	7	51	49	47	2	0	0	0	0	0	0	128	105	78	23	0	1	26	0	0	12	23	23	5	0	0	0	17	0	0	10	350	350	25	0	0	9	68	0	0	0	1194	1193	158	1	1	9	42	0	0	0	377	370	113	7	0	1	250	0	0	0
Rit1_M90I_3757	GCTCATATACTGATCCCGCA	NGN	3	120	120	98	0	1	1	13	0	0	13	1	1	0	0	0	0	1	0	0	0	66	66	57	0	0	0	0	0	0	0	675	675	128	0	0	1	507	0	0	8	433	433	48	0	0	1	378	0	0	0	769	768	45	1	0	2	712	0	0	6
Rit1_M90I_3758	GCTGCCCTCATATACTGATC	NNG	8	197	195	191	2	0	1	0	0	0	0	126	121	118	5	0	0	0	0	0	0	185	122	21	63	0	0	101	0	0	73	501	433	142	68	0	160	125	0	2	9	38	38	8	0	0	0	30	0	0	5	335	335	9	0	0	0	0	0	0	0
Rit1_M90I_3759	GCCTCATATACTGATCCCGC	NNG	4	59	59	35	0	0	0	24	0	0	24	165	165	161	0	0	0	0	0	0	0	278	188	17	90	1	0	164	1	0	14	107	106	14	1	0	0	2	0	0	0	56	55	1	1	0	0	17	0	0	0	88	75	10	13	0	0	0	0	0	0
Rnf43_G347D_3760	GTGGGCGTGGCCAGGATGCT	NGN	10	36	26	14	10	0	0	0	0	0	0	163	163	39	0	0	0	114	0	0	0	211	211	86	0	0	6	115	0	5	108	37	37	9	0	0	0	0	0	0	0	34	34	20	0	0	0	0	0	0	0	236	234	115	2	0	0	115	0	0	113
Rnf43_G347D_3761	GGGCGTGGCCAGGATGCTGG	NGN	8	39	38	37	1	0	0	0	0	0	0	78	78	48	0	0	0	8	0	0	8	87	86	19	1	0	0	39	0	0	7	1377	1374	1061	3	0	1	285	0	0	274	390	369	76	21	0	0	292	0	0	287	238	238	0	0	0	0	0	0	0	0
Rnf43_G347D_3762	GGCGTGGCCAGGATGCTGGC	GAA	7	59	32	30	27	0	0	1	0	0	0	37	36	35	1	0	0	0	0	0	0	1140	1134	1	6	1	5	1127	0	1	977	809	809	0	0	0	0	0	0	0	0	63	62	5	1	0	0	0	0	0	0	1266	1266	14	0	0	9	1243	0	0	283
Rnf43_G347D_3763	GTGGCCAGGATGCTGGCGAA	NGN	4	127	127	116	0	0	0	6	0	0	0	28	28	27	0	0	0	0	0	0	0	24	24	18	0	0	0	0	0	0	0	807	802	177	5	2	7	609	0	4	580	853	853	30	0	0	2	821	0	2	801	64	64	9	0	0	0	9	0	0	0
Rnf43_G347D_3764	GGGGCGTGGCCAGGATGCTG	NNG	9	36	34	34	2	0	0	0	0	0	0	57	57	56	0	0	0	0	0	0	0	89	79	74	10	2	0	1	0	0	0	8071	8051	20	20	7	12	479	0	0	0	231	228	37	3	2	6	2	0	0	0	122	122	4	0	0	0	118	0	0	39
Rnf43_G347D_3765	GGTGGCCAGGATGCTGGCGA	NNG	5	98	98	97	0	0	0	0	0	0	0	11	11	9	0	0	0	2	0	0	0	333	327	325	6	1	0	0	0	0	0	1084	738	7	346	7	2	716	5	0	527	265	265	28	0	0	1	236	0	0	88	44	38	36	6	0	0	0	0	0	0
Rnf43_G347D_3766	GGGCCAGGATGCTGGCGAAT	NNG	3	33	33	31	0	0	0	1	0	0	0	46	46	28	0	0	0	0	0	0	0	489	489	13	0	0	2	457	0	0	0	714	708	636	6	2	1	11	0	0	10	111	109	106	2	0	0	0	0	0	0	522	394	6	128	0	2	386	0	0	160
Rnf43_P154L_3767	GCAGCCCCTGGGGCTGACTA	NGN	5	53	51	46	2	0	0	3	0	0	0	58	58	56	0	1	0	0	0	0	0	105	62	59	43	0	0	0	0	0	0	589	543	14	46	1	0	528	0	0	30	96	70	8	26	0	0	61	0	0	17	250	246	166	4	1	1	76	0	1	6
Rnf43_P154L_3768	GGCAGCCCCTGGGGCTGACT	NNG	6	115	115	100	0	0	0	0	0	0	0	77	77	76	0	0	0	0	0	0	0	58	57	57	1	0	0	0	0	0	0	247	246	35	1	1	0	188	0	0	29	4095	4086	151	9	8	1	3904	0	1	194	763	763	102	0	0	0	654	0	0	620
Rnf43_R132*_3769	GCTGGTGAGCGAGGAGCCAA	NGN	9	28	27	27	1	0	0	0	0	0	0	59	58	51	1	0	0	6	0	0	0	69	69	5	0	0	0	2	0	0	0	3644	3642	1832	2	5	6	1735	3	3	1609	340	339	147	1	1	2	181	1	0	164	146	140	12	6	0	0	5	0	0	0
Rnf43_R132*_3770	GGTGAGCGAGGAGCCAACGC	NGN	6	13	12	12	1	0	0	0	0	0	0	60	59	56	1	0	0	3	0	0	0	61	61	20	0	1	0	39	0	0	0	1299	1296	244	3	1	2	1030	0	0	0	403	375	311	28	0	0	25	0	0	0	1331	1326	0	5	1	1	1324	1	1	1173
Rnf43_R132*_3771	GGCTGGTGAGCGAGGAGCCA	NNG	10	59	58	53	1	1	0	0	1	0	0	28	28	27	0	1	0	0	0	0	0	219	219	189	0	0	0	26	0	0	2	296	296	0	0	0	0	296	0	0	231	341	334	4	7	1	0	329	0	0	264	204	204	161	0	0	3	1	0	0	0
Rnf43_R132*_3772	GGGTGAGCGAGGAGCCAACG	NNG	7	38	38	26	0	0	0	12	0	0	12	6	6	6	0	0	0	0	0	0	0	105	105	99	0	0	2	0	0	0	0	69	69	51	0	0	0	0	0	0	0	167	159	108	8	0	0	0	0	0	0	26	26	26	0	0	0	0	0	0	0
Rnf43_R145*_3773	GCCGAGGATCGATCAGCTGC	NGN	9	64	64	60	0	0	0	3	0	0	3	46	44	42	2	0	0	0	0	0	0	37	37	34	0	0	1	1	0	1	0	311	311	284	0	0	0	0	0	0	0	62	62	61	0	0	0	0	0	0	0	4399	4389	4291	10	3	5	2	3	2	0
Rnf43_R145*_3774	GGAGGATCGATCAGCTGCTG	NGN	7	94	94	78	0	0	1	12	0	1	11	165	158	146	7	0	0	6	0	0	6	152	152	140	0	0	2	2	0	0	0	94	94	90	0	0	0	0	0	0	0	94	90	88	4	0	0	0	0	0	0	33	23	0	10	0	0	17	0	0	0
Rnf43_R145*_3775	GGATCGATCAGCTGCTGAGC	NGN	4	63	62	56	1	0	0	6	0	0	5	75	75	72	0	1	0	0	0	0	0	47	47	41	0	0	0	5	0	0	4	272	272	91	0	0	0	115	0	0	0	51	49	30	2	1	0	15	0	0	0	47	47	23	0	0	0	0	0	0	0
Rnf43_R145*_3776	GATCGATCAGCTGCTGAGCA	NGN	3	77	77	75	0	1	0	0	0	0	0	93	93	72	0	0	0	0	0	0	0	131	131	26	0	3	1	44	0	0	43	165	165	124	0	0	1	0	0	0	0	903	901	829	2	0	4	3	0	1	0	120	30	29	90	0	1	0	0	1	0
Rnf43_R145*_3777	GACCGAGGATCGATCAGCTG	NNG	10	60	57	53	3	0	0	1	0	0	0	13	12	9	1	0	0	3	0	0	3	417	411	302	6	1	0	100	1	0	83	542	541	510	1	0	1	1	0	0	0	353	334	289	19	0	0	34	0	0	0	383	380	323	3	0	0	17	0	0	0
Rnf43_R145*_3778	GCGAGGATCGATCAGCTGCT	NNG	8	48	48	47	0	0	1	0	0	1	0	83	83	74	0	0	0	8	0	0	5	87	79	33	8	0	0	46	0	0	33	959	938	33	21	0	1	521	0	0	0	148	145	7	3	0	0	129	0	0	0	58	58	19	0	0	0	39	0	0	0
Rnf43_R145*_3779	GGGATCGATCAGCTGCTGAG	NNG	5	138	135	42	3	0	0	91	0	0	79	21	21	19	0	0	0	0	0	0	0	168	164	4	4	0	0	158	0	0	17	53	46	36	7	0	0	10	0	0	0	48	48	35	0	0	1	9	0	1	0	232	137	128	95	0	1	6	0	0	0
Rnf43_R454C_3780	GACAGAACGCAGCGGTTACT	NGN	7	20	20	19	0	0	0	0	0	0	0	19	19	18	0	0	0	1	0	0	0	198	198	193	0	0	0	1	0	0	1	76	73	70	3	0	0	0	0	0	0	174	156	118	18	0	0	33	0	0	0	62	62	57	0	0	0	2	0	0	2
Rnf43_R454C_3781	GCAGAACGCAGCGGTTACTT	NGN	6	74	74	60	0	0	0	13	0	0	13	141	101	19	40	0	0	79	0	0	57	82	82	79	0	0	0	1	0	0	1	713	668	643	45	0	1	2	0	0	2	322	322	318	0	0	0	0	0	0	0	25	25	24	0	0	0	1	0	0	1
Rnf43_R454C_3782	GAACGCAGCGGTTACTTGGC	NGN	3	52	52	48	0	0	0	1	0	0	0	51	51	49	0	0	0	0	0	0	0	554	533	11	21	1	12	509	0	0	158	144	143	96	1	0	0	27	0	0	27	80	80	55	0	0	2	21	0	2	20	57	57	57	0	0	0	0	0	0	0
Rnf43_R454C_3783	GTACAGAACGCAGCGGTTAC	NNG	8	75	75	72	0	0	0	0	0	0	0	8	8	5	0	0	0	3	0	0	3	58	58	44	0	0	0	0	0	0	0	150	145	140	5	0	0	0	0	0	0	76	76	74	0	0	1	0	0	0	0	50	50	49	0	0	0	0	0	0	0
Rnf43_R454C_3784	GGAACGCAGCGGTTACTTGG	NNG	4	18	18	15	0	0	0	3	0	0	2	66	66	59	0	0	0	0	0	0	0	327	326	3	1	7	0	316	5	0	306	270	249	221	21	0	0	24	0	0	24	156	156	99	0	0	0	52	0	0	48	295	292	99	3	0	0	67	0	0	46
Ros1_D2079N_3785	GCTGCCAGATCCCTAAAATA	GAA	10	22	22	19	0	0	0	1	0	0	0	8	8	7	0	0	0	1	0	0	0	51	43	8	8	0	0	4	0	0	0	1699	1567	650	132	9	3	759	7	0	696	251	250	16	1	0	0	229	0	0	182	4349	4335	385	14	7	3	3918	3	0	3814
Ros1_D2079N_3786	GGCCAGATCCCTAAAATAGA	NGN	8	77	77	72	0	0	0	2	0	0	1	117	117	106	0	0	0	9	0	0	1	53	53	24	0	0	0	0	0	0	0	96	96	31	0	0	0	54	0	0	46	450	449	299	1	0	1	140	0	0	132	1312	1310	5	2	3	1	1301	2	0	1130
Ros1_D2079N_3787	GTGCCAGATCCCTAAAATAG	NNG	9	25	25	21	0	0	0	0	0	0	0	10	6	2	4	0	0	3	0	0	0	14498	14124	1	374	150	6	13960	43	2	7095	42	38	6	4	0	0	32	0	0	29	132	126	6	6	1	0	119	0	0	107	573	573	205	0	0	0	356	0	0	177
Ros1_E1548K_3803	GCTTGAATCTCTTTTCCAAG	NGN	10	57	57	55	0	0	0	1	0	0	0	73	73	67	0	0	0	4	0	0	4	64	60	1	4	0	0	19	0	0	0	266	266	14	0	1	1	250	0	0	170	74	73	0	1	0	0	73	0	0	17	632	632	616	0	0	3	0	0	0	0
Ros1_E1548K_3804	GTTGAATCTCTTTTCCAAGA	NGN	9	53	52	52	1	0	0	0	0	0	0	61	61	51	0	0	0	0	0	0	0	387	386	356	1	1	1	8	0	0	0	232	232	219	0	0	0	9	0	0	0	175	175	169	0	0	0	0	0	0	0	1372	1348	999	24	2	1	175	0	0	159
Ros1_E1548K_3805	GCTCTTTTCCAAGAGGTAAA	NGN	3	77	77	71	0	0	0	3	0	0	2	67	64	48	3	16	0	0	0	0	0	614	611	515	3	0	1	12	0	0	5	728	705	686	23	3	1	2	0	0	0	243	243	232	0	1	0	7	0	0	7	543	543	1	0	0	0	542	0	0	207
Ros1_E1943K_3792	GTCAGCTTCTCCCGAGGGAA	NGN	10	83	83	80	0	0	0	0	0	0	0	45	45	45	0	0	0	0	0	0	0	101	101	90	0	0	0	4	0	0	0	761	673	12	88	0	0	660	0	0	353	307	307	93	0	15	1	196	11	1	63	357	357	325	0	1	2	12	1	0	12
Ros1_E1943K_3793	GGCTTCTCCCGAGGGAAGGC	NGN	7	55	53	50	2	0	0	3	0	0	0	133	133	127	0	1	1	4	0	0	2	98	98	72	0	0	1	14	0	0	6	1385	115	109	1270	1	0	3	0	0	3	58	58	51	0	0	0	0	0	0	0	177	177	36	0	0	0	140	0	0	128
Ros1_E1943K_3794	GCTTCTCCCGAGGGAAGGCA	NGN	6	30	30	25	0	0	0	3	0	0	0	2	2	2	0	0	0	0	0	0	0	232	229	15	3	0	0	212	0	0	75	210	209	6	1	0	0	202	0	0	187	1173	1173	16	0	10	1	1146	9	0	1091	110	110	8	0	0	0	40	0	0	0
Ros1_E1943K_3795	GTTCTCCCGAGGGAAGGCAG	GAA	5	124	124	116	0	0	2	5	0	0	0	108	108	107	0	0	0	0	0	0	0	35	35	1	0	0	0	3	0	0	0	353	353	186	0	3	0	118	0	0	1	3597	3579	6	18	56	0	3512	0	0	2	57	57	42	0	0	0	0	0	0	0
Ros1_E1943K_3796	GCTCCCGAGGGAAGGCAGGA	NGN	3	37	37	31	0	0	0	2	0	0	0	65	65	63	0	0	0	1	0	0	0	71	71	28	0	0	0	3	0	0	0	146	146	30	0	0	0	2	0	0	0	2967	2964	1168	3	0	2	11	0	1	4	531	531	2	0	9	0	520	0	0	68
Ros1_E1943K_3797	GAGCTTCTCCCGAGGGAAGG	NNG	8	106	61	28	45	1	0	27	0	0	0	98	96	88	2	0	1	6	0	0	0	146	145	1	1	0	0	52	0	0	0	8381	8358	219	23	62	6	8064	46	2	7480	3929	3912	14	17	12	5	3879	2	1	3228	644	630	387	14	1	0	27	0	0	1
Ros1_E1943K_3798	GTCTCCCGAGGGAAGGCAGG	NNG	4	43	43	43	0	0	0	0	0	0	0	76	75	70	1	4	0	1	0	0	0	397	396	93	1	5	1	277	0	1	0	211	211	15	0	0	0	51	0	0	0	157	156	25	1	0	0	90	0	0	6	77	58	53	19	0	0	3	0	0	0
Ros1_Q2160*_3799	GTCGGTCATCAACCTTATCC	NGN	9	21	20	20	1	0	0	0	0	0	0	33	26	15	7	0	1	10	0	0	0	53	53	1	0	0	1	51	0	0	0	1149	1146	1048	3	2	1	45	0	0	5	165	159	152	6	0	1	1	0	0	0	44	44	26	0	0	0	4	0	0	0
Ros1_Q2160*_3800	GGGTCATCAACCTTATCCAG	NGN	7	27	22	20	5	0	0	2	0	0	0	72	70	65	2	0	0	0	0	0	0	639	628	36	11	0	1	590	0	0	0	3009	3007	36	2	3	4	21	0	0	4	237	237	3	0	1	0	1	0	0	0	223	223	216	0	0	0	0	0	0	0
Ros1_Q2160*_3801	GCTCGGTCATCAACCTTATC	NNG	10	696	687	29	9	0	0	1	0	0	0	60	60	56	0	0	0	1	0	0	0	35	35	2	0	0	0	3	0	0	0	162	143	125	19	0	1	8	0	0	0	804	804	758	0	1	3	9	1	2	7	199	199	164	0	0	0	1	0	0	0
Ros1_Q2160*_3802	GCGGTCATCAACCTTATCCA	NNG	8	41	41	10	0	0	0	15	0	0	10	121	120	64	1	0	0	12	0	0	0	49	49	41	0	0	0	4	0	0	0	236	233	141	3	0	1	27	0	0	0	145	145	115	0	0	0	0	0	0	0	99	99	53	0	0	0	46	0	0	38
Ros1_S819F_3788	GGAAAGTTCTCTTGTACTAC	NGN	8	45	45	44	0	0	1	0	0	0	0	14	14	14	0	0	0	0	0	0	0	69	57	7	12	0	2	1	0	0	0	485	452	146	33	46	6	250	44	0	224	187	184	66	3	2	6	80	0	6	58	36	10	0	26	0	0	1	0	0	0
Ros1_S819F_3789	GAAAGTTCTCTTGTACTACA	NGN	7	59	41	27	18	0	0	0	0	0	0	201	200	194	1	0	1	0	0	0	0	48	47	9	1	0	0	32	0	0	0	43	42	0	1	0	4	17	0	0	0	233	227	0	6	0	4	2	0	0	0	52	52	36	0	0	0	10	0	0	0
Ros1_S819F_3790	GAGAAAGTTCTCTTGTACTA	NNG	9	37	37	37	0	0	0	0	0	0	0	17	17	15	0	0	0	0	0	0	0	239	238	39	1	0	0	65	0	0	0	825	823	733	2	1	0	0	0	0	0	18	18	10	0	0	0	0	0	0	0	89	89	2	0	0	0	86	0	0	0
Ros1_S819F_3791	GTTCTCTTGTACTACAGGCT	NNG	3	77	77	72	0	0	0	3	0	0	0	119	119	95	0	0	0	24	0	0	24	560	560	13	0	0	0	6	0	0	0	95	85	1	10	0	0	71	0	0	9	1537	1537	63	0	5	0	1363	0	0	0	165	112	4	53	0	0	108	0	0	0
Rps6ka4_S236L_3807	GGGGGCCTCACCCTTCACAC	NGN	8	14	14	5	0	0	0	8	0	0	0	28	28	26	0	0	0	0	0	0	0	131	131	123	0	0	0	2	0	0	0	93	93	8	0	1	0	83	0	0	0	248	248	6	0	0	0	242	0	0	0	207	206	8	1	0	0	197	0	0	2
Rps6ka4_S236L_3808	GGGGCCTCACCCTTCACACT	NGN	7	30	30	29	0	0	0	0	0	0	0	12	12	7	0	0	0	5	0	0	5	167	166	35	1	0	0	91	0	0	84	55	55	0	0	0	0	55	0	0	0	429	427	46	2	0	0	380	0	0	9	351	340	31	11	0	0	306	0	0	1
Rps6ka4_S236L_3809	GGCCTCACCCTTCACACTGG	NGN	5	74	74	69	0	0	0	5	0	0	1	22	22	21	0	0	0	1	0	0	0	61	44	40	17	0	0	1	0	0	1	68	67	22	1	1	0	42	0	0	1	63	47	8	16	0	0	38	0	0	0	63	49	2	14	1	0	2	0	0	0
Rps6ka4_S236L_3810	GCCTCACCCTTCACACTGGA	NGN	4	123	123	84	0	0	0	36	0	0	31	59	51	50	8	0	0	1	0	0	0	108	107	9	1	3	0	24	0	0	0	866	866	45	0	0	1	90	0	0	0	5525	5517	17	8	5	12	7	0	0	0	1	1	0	0	0	0	1	0	0	0
Rps6ka4_S236L_3811	GCTCACCCTTCACACTGGAG	NGN	3	38	38	35	0	0	0	1	0	0	0	92	91	81	1	0	0	8	0	0	0	136	136	5	0	1	0	126	0	0	7	106	86	0	20	0	0	86	0	0	1	129	129	0	0	0	0	129	0	0	0	59	59	5	0	0	0	6	0	0	0
Rps6ka4_S236L_3812	GAGGGGCCTCACCCTTCACA	NNG	9	22	22	20	0	0	0	0	0	0	0	108	92	77	16	0	0	15	0	0	0	33	33	11	0	0	0	18	0	0	1	73	71	21	2	0	0	4	0	0	0	104	104	1	0	0	0	6	0	0	0	47	47	26	0	0	0	6	0	0	0
Rps6ka4_S236L_3813	GGGCCTCACCCTTCACACTG	NNG	6	290	290	271	0	0	0	14	0	0	0	8	8	6	0	0	1	1	0	0	0	23	23	0	0	2	0	21	2	0	15	40	40	20	0	0	0	16	0	0	0	16	16	5	0	0	0	4	0	0	0	33	30	2	3	0	0	0	0	0	0
Rptor_R139H_3814	GTGGCGTTCCGGCGCAGAGA	NGN	9	84	84	55	0	0	0	13	0	0	0	36	36	35	0	0	0	0	0	0	0	129	129	1	0	0	0	128	0	0	26	72	68	30	4	0	0	4	0	0	0	166	150	0	16	1	1	4	0	0	0	46	41	31	5	0	0	2	0	0	0
Rptor_R139H_3815	GGCGTTCCGGCGCAGAGATG	NGN	7	24	24	21	0	1	0	0	0	0	0	22	22	19	0	0	0	2	0	0	0	79	78	9	1	1	1	33	0	0	0	124	124	7	0	0	0	22	0	0	0	162	158	13	4	0	0	9	0	0	0	119	115	35	4	0	0	61	0	0	34
Rptor_R139H_3816	GTTGGCGTTCCGGCGCAGAG	NNG	10	46	46	43	0	0	0	0	0	0	0	29	25	7	4	0	0	18	0	0	4	58	58	21	0	0	0	0	0	0	0	585	583	413	2	0	1	12	0	0	4	112	112	97	0	0	0	9	0	0	8	208	200	13	8	0	0	47	0	0	34
Rptor_R139H_3817	GGGCGTTCCGGCGCAGAGAT	NNG	8	13	13	11	0	0	0	0	0	0	0	21	21	15	0	0	0	0	0	0	0	194	172	53	22	0	1	114	0	0	0	150	150	60	0	0	0	72	0	0	41	49	40	8	9	0	0	26	0	0	2	36	36	6	0	1	0	7	0	0	0
Rptor_R139H_3818	GTCCGGCGCAGAGATGTGCA	NNG	3	89	89	85	0	0	0	1	0	0	0	61	60	45	1	2	0	10	0	0	0	17	16	14	1	0	0	0	0	0	0	1539	1539	1309	0	0	7	93	0	0	45	83	79	18	4	0	0	55	0	0	37	152	150	55	2	0	0	65	0	0	0
Rras2_A70T_3823	GCGGCTGTATCCAAAACTAA	NGN	4	58	52	51	6	0	0	0	0	0	0	73	73	73	0	0	0	0	0	0	0	134	121	3	13	0	0	55	0	0	0	233	197	0	36	0	0	136	0	0	0	103	100	2	3	1	0	95	0	0	0	635	632	11	3	1	1	597	0	0	3
Rras2_A70T_3824	GGGCTGTATCCAAAACTAAA	GAA	3	103	57	55	46	1	1	0	1	0	0	13	13	13	0	0	0	0	0	0	0	100	96	62	4	0	0	0	0	0	0	201	201	17	0	0	0	157	0	0	13	54	54	51	0	0	0	3	0	0	0	42	42	0	0	0	0	42	0	0	13
Rras2_A70T_3825	GCCGGCTGTATCCAAAACTA	NNG	5	33	33	30	0	0	0	2	0	0	2	40	40	34	0	0	0	3	0	0	0	65	62	47	3	0	0	1	0	0	0	479	479	41	0	0	0	280	0	0	28	249	240	5	9	0	0	109	0	0	16	94	94	0	0	0	0	94	0	0	26
Rras2_G23D_3819	GCCGCCACCGCCGACCACCA	NGN	4	865	809	19	56	80	0	698	79	0	0	10	10	10	0	0	0	0	0	0	0	216	216	13	0	3	0	199	0	0	0	301	283	0	18	2	0	281	1	0	147	104	103	1	1	0	0	102	0	0	21	128	124	0	4	0	0	118	0	0	0
Rras2_G23D_3820	GGCCGCCACCGCCGACCACC	NNG	5	444	433	298	11	0	1	28	0	0	0	61	61	58	0	0	0	0	0	0	0	7081	7078	6759	3	5	8	24	2	3	8	514	513	58	1	3	0	447	1	0	98	229	201	0	28	1	0	200	0	0	100	43	43	32	0	0	0	3	0	0	1
Rras2_G23D_3821	GCGCCACCGCCGACCACCAC	NNG	3	69	69	26	0	0	0	0	0	0	0	158	152	97	6	0	0	44	0	0	24	316	316	198	0	0	0	5	0	0	1	403	403	31	0	2	0	226	0	0	0	532	532	0	0	2	0	518	0	0	0	86	86	11	0	0	0	75	0	0	6
Rras2_G23S_3826	GGCCACCGCCGACCACCACG	NGN	3	176	175	47	1	0	0	0	0	0	0	5266	5223	128	43	146	8	4705	0	1	0	213	208	19	5	0	1	185	0	0	32	688	688	344	0	0	0	242	0	0	222	460	453	30	7	2	1	58	0	0	10	1628	1627	108	1	2	1	709	0	0	0
Rras2_G24D_3822	GTTGCCCACGCCGCCACCGC	NGN	10	12	12	12	0	0	0	0	0	0	0	12604	12529	1040	75	237	35	10336	2	3	17	228568	120118	317	108450	114	181	119139	2	2	0	72	72	0	0	0	0	67	0	0	0	1529	1526	6	3	3	1	1516	0	0	1	206	206	94	0	0	0	67	0	0	0
Runx1_E456K_3836	GCTGCCCTCGGTCTCCACCA	NGN	8	26	26	18	0	0	3	0	0	0	0	47	47	39	0	2	0	1	0	0	0	20486	20364	2219	122	28	20	17747	0	3	0	413	413	13	0	1	0	80	0	0	0	82	82	23	0	0	0	22	0	0	0	73	72	61	1	0	0	0	0	0	0
Runx1_E456K_3837	GCCCTCGGTCTCCACCACGT	NGN	5	71	71	69	0	0	0	0	0	0	0	349	347	120	2	1	0	215	0	0	17	31383	31243	17389	140	12	141	31	1	59	8	101	101	36	0	0	0	55	0	0	0	44	41	3	3	0	0	31	0	0	0	1054	1035	813	19	0	0	1	0	0	0
Runx1_E456K_3838	GGCTGCCCTCGGTCTCCACC	NNG	9	56	38	29	18	0	0	0	0	0	0	34	28	3	6	0	0	0	0	0	0	57	57	7	0	0	0	0	0	0	0	172	172	119	0	1	0	1	0	0	0	27	27	17	0	0	0	0	0	0	0	140	89	3	51	0	0	85	0	0	1
Runx1_E456K_3839	GGCCCTCGGTCTCCACCACG	NNG	6	103	103	102	0	0	0	0	0	0	0	90	90	81	0	2	1	0	0	0	0	159	159	66	0	0	1	0	0	0	0	191	190	129	1	0	1	19	0	0	0	500	494	485	6	0	0	0	0	0	0	56	56	45	0	0	1	4	0	0	4
Runx1_Q264*_3840	GCCTCAGCCTCAAAGTCAGA	NGN	10	33	33	31	0	0	0	0	0	0	0	28	28	28	0	0	0	0	0	0	0	1509	1495	305	14	2	3	409	0	0	28	784	768	58	16	2	1	671	0	0	81	1401	1367	4	34	3	0	1309	0	0	24	136	136	115	0	0	0	1	0	0	1
Runx1_Q264*_3841	GCAGCCTCAAAGTCAGATGC	NGN	7	78	78	69	0	0	5	3	0	4	0	71	71	53	0	1	0	15	1	0	0	20076	20072	1	4	11	5	20046	0	0	3	830	830	596	0	1	1	183	1	1	176	4746	4744	4374	2	6	8	83	5	5	61	419	418	15	1	1	0	370	1	0	318
Runx1_Q264*_3842	GAGCCTCAAAGTCAGATGCA	NGN	6	36	36	28	0	0	1	7	0	1	0	33	33	30	0	1	0	1	0	0	1	566	550	7	16	0	2	41	0	0	0	333	333	312	0	0	3	4	0	1	0	111	111	79	0	0	0	9	0	0	7	12588	12508	572	80	21	136	8642	3	2	17
Runx1_Q264*_3843	GGCCTCAAAGTCAGATGCAG	NGN	5	106	94	92	12	1	0	0	0	0	0	522	521	188	1	0	4	52	0	0	5	55	54	32	1	0	0	20	0	0	0	589	550	124	39	1	2	400	1	0	260	3389	3386	120	3	7	4	2191	4	1	1582	1019	1015	61	4	1	2	92	0	0	0
Runx1_Q264*_3844	GTCAGCCTCAAAGTCAGATG	NNG	8	104	104	85	0	0	0	9	0	0	0	46	45	44	1	0	0	1	0	0	0	118	118	57	0	0	0	0	0	0	0	29881	29496	1701	385	56	63	26788	5	6	9	29033	28481	2726	552	44	406	16734	3	90	41	8348	8319	3525	29	3	45	9	1	14	0
Runx1_R204Q_3830	GCACTTACTTCGGGGTTCTC	NGN	10	36	36	33	0	0	0	0	0	0	0	43	43	28	0	0	1	14	0	1	0	288	286	6	2	0	0	277	0	0	86	2249	2234	322	15	3	2	1591	0	0	8	2032	1808	961	224	6	3	513	0	3	3	123	122	19	1	2	1	0	1	0	0
Runx1_R204Q_3831	GACTTACTTCGGGGTTCTCG	NGN	9	11	11	7	0	0	0	0	0	0	0	53	53	41	0	0	0	10	0	0	9	57	56	2	1	0	0	54	0	0	5	2034	2028	7	6	2	7	61	0	0	0	659	649	180	10	0	2	2	0	0	0	32	32	13	0	1	0	0	0	0	0
Runx1_R204Q_3832	GCTTACTTCGGGGTTCTCGG	NGN	8	92	81	60	11	13	0	1	0	0	0	48	48	41	0	0	0	4	0	0	0	142	142	37	0	0	0	103	0	0	98	939	936	722	3	0	0	15	0	0	2	51	47	24	4	0	0	0	0	0	0	91	91	22	0	1	0	6	0	0	0
Runx1_R204Q_3833	GTTACTTCGGGGTTCTCGGG	NGN	7	39	36	28	3	0	1	3	0	1	3	39	39	35	0	2	0	0	0	0	0	129	128	72	1	1	0	48	1	0	33	52	52	19	0	0	0	0	0	0	0	83	83	79	0	0	0	0	0	0	0	1054	1052	33	2	0	0	1019	0	0	65
Runx1_R204Q_3834	GCTTCGGGGTTCTCGGGGGC	NGN	4	42	42	37	0	0	0	2	0	0	2	123	122	113	1	0	0	2	0	0	0	34	34	6	0	0	0	0	0	0	0	1040	1040	619	0	0	7	110	0	0	2	460	458	310	2	0	0	4	0	0	0	139	139	0	0	0	1	81	0	0	0
Runx1_R204Q_3835	GACTTCGGGGTTCTCGGGGG	NNG	5	23	23	21	0	0	0	1	0	0	1	37	37	25	0	0	0	2	0	0	0	16	16	5	0	4	0	2	0	0	0	496	492	11	4	1	1	479	0	0	44	263	256	5	7	0	0	251	0	0	35	254	254	95	0	0	0	157	0	0	0
Runx1_R320*_3827	GTCCAGTCGACTCTCAAGTA	NGN	7	162	162	154	0	0	0	5	0	0	4	34	29	26	5	0	0	3	0	0	1	1633	1631	2	2	1446	3	64	0	0	0	141	141	32	0	0	0	62	0	0	1	116	115	64	1	0	0	24	0	0	0	254	193	118	61	0	3	4	0	3	4
Runx1_R320*_3828	GTTCCAGTCGACTCTCAAGT	NNG	8	57	57	57	0	0	0	0	0	0	0	15	15	12	0	0	0	3	0	0	3	32	31	1	1	0	4	23	0	0	2	359	308	184	51	0	3	117	0	0	1	323	323	164	0	0	1	150	0	0	51	134	134	0	0	0	0	134	0	0	18
Runx1_R320*_3829	GGTCGACTCTCAAGTAAGCC	NNG	3	35	35	35	0	0	0	0	0	0	0	77	77	72	0	1	0	3	0	0	3	280	265	43	15	10	2	166	0	0	55	336	328	243	8	0	0	15	0	0	0	138	95	60	43	0	0	0	0	0	0	16086	16080	35	6	20	1	16020	3	0	2987
Rxra_S427F_3845	GCTGCGTTCCATCGGGCTCA	NGN	8	82	82	77	0	0	0	2	0	0	0	174	174	165	0	1	2	0	0	0	0	270	90	35	180	0	2	30	0	0	16	456	343	0	113	0	1	342	0	0	1	55	55	12	0	0	0	37	0	0	0	4687	4683	0	4	6	3	4670	5	0	3986
Rxra_S427F_3846	GGCGTTCCATCGGGCTCAAG	NGN	6	95	89	78	6	0	0	9	0	0	0	108	108	43	0	0	0	0	0	0	0	669	669	16	0	1	0	597	0	0	0	209	209	0	0	2	0	207	0	0	145	42	42	3	0	0	0	32	0	0	10	316	316	249	0	1	0	40	1	0	2
Rxra_S427F_3847	GACTGCGTTCCATCGGGCTC	NNG	9	110	109	105	1	0	1	0	0	0	0	60	60	44	0	0	0	0	0	0	0	275	274	14	1	0	1	1	0	0	1	436	435	306	1	1	1	120	0	1	118	221	221	2	0	0	0	218	0	0	214	68	64	3	4	3	0	1	0	0	0
Rxra_S427F_3848	GTGCGTTCCATCGGGCTCAA	NNG	7	109	109	104	0	0	0	3	0	0	2	285	285	102	0	1	1	95	0	0	61	31	31	30	0	0	0	0	0	0	0	257	248	164	9	0	1	75	0	1	54	137	126	24	11	1	0	99	0	0	34	1143	1140	19	3	9	28	297	0	0	0
Rxra_S427F_3849	GTTCCATCGGGCTCAAGTGC	NNG	3	55	55	51	0	0	0	3	0	0	0	94	93	71	1	0	1	19	0	0	4	264	264	57	0	0	0	168	0	0	6	116	113	6	3	5	0	0	0	0	0	30	29	1	1	4	0	0	0	0	0	585	584	1	1	3	0	468	0	0	0
Rybp_X233_splice_3850	GTTCACTGTACCTTGAGGTG	NGN	10	28	28	25	0	0	0	0	0	0	0	34	34	33	0	0	0	0	0	0	0	3534	3528	27	6	5	1	3495	0	0	88	26	26	7	0	0	0	2	0	0	2	84	84	13	0	0	0	2	0	0	0	101	100	5	1	0	12	57	0	1	5
Rybp_X233_splice_3851	GTCACTGTACCTTGAGGTGT	NGN	9	58	58	52	0	0	0	0	0	0	0	33	31	28	2	0	0	2	0	0	1	1491	1488	1424	3	1	10	14	0	1	11	407	394	1	13	56	2	235	0	0	0	77	77	2	0	34	1	10	0	0	0	813	813	4	0	12	2	793	1	0	130
Rybp_X233_splice_3852	GTGTACCTTGAGGTGTGGTT	NGN	5	14	14	10	0	0	0	3	0	0	0	328	322	293	6	2	0	16	2	0	1	144	140	74	4	1	0	65	1	0	58	1913	1907	0	6	5	424	1472	0	5	110	73	69	0	4	3	1	60	2	0	0	376	376	27	0	3	69	257	0	18	163
Rybp_X233_splice_3853	GCTGTACCTTGAGGTGTGGT	NNG	6	268	268	258	0	0	0	2	0	0	0	92	91	86	1	0	0	0	0	0	0	83	83	29	0	0	0	25	0	0	0	43	42	3	1	2	0	34	0	0	20	76	61	8	15	1	0	49	0	0	29	211	210	0	1	0	0	92	0	0	2
Setd2_R1598Q_3854	GTCCGTGCATATTCTTTCAC	NNG	3	96	96	96	0	0	0	0	0	0	0	71	71	59	0	0	0	0	0	0	0	402	387	12	15	0	1	0	0	0	0	88	86	7	2	0	4	71	0	2	46	128	120	28	8	0	3	77	0	1	50	405	395	50	10	0	0	3	0	0	0
Setd2_R1625C_3866	GCTCTCGTTTCATGAATCAT	NGN	5	124	124	116	0	0	0	6	0	0	0	18	18	17	0	0	0	1	0	0	0	179	175	159	4	0	1	0	0	1	0	3580	3578	223	2	8	4	3199	7	0	2838	333	332	57	1	0	0	236	0	0	74	65	63	57	2	1	0	2	1	0	0
Setd2_R1625C_3867	GGCTCTCGTTTCATGAATCA	NNG	6	215	180	123	35	0	0	2	0	0	0	114	112	109	2	0	0	2	0	0	0	401	401	388	0	0	1	1	0	0	0	290	290	77	0	2	0	7	0	0	0	78	58	22	20	0	0	4	0	0	0	259	259	100	0	0	0	75	0	0	36
Setd2_R1625C_3868	GCTCGTTTCATGAATCATAG	NNG	3	170	170	164	0	1	0	0	1	0	0	98	98	96	0	1	0	0	1	0	0	60	58	44	2	0	0	7	0	0	1	1097	1064	864	33	1	1	158	0	0	148	125	125	110	0	1	0	7	0	0	5	484	484	18	0	0	1	464	0	1	111
Setd2_R2040*_3855	GTAGCTGAACGAGGAAGAGA	NGN	9	40	40	38	0	0	0	0	0	0	0	66	57	49	9	0	0	5	0	0	0	185	184	177	1	0	0	2	0	0	0	573	557	231	16	0	0	221	0	0	125	780	763	152	17	1	1	565	1	0	545	366	233	222	133	0	0	0	0	0	0
Setd2_R2040*_3856	GCTGAACGAGGAAGAGATGC	NGN	6	108	108	66	0	0	2	40	0	2	35	45	45	36	0	0	0	5	0	0	0	27	21	1	6	0	0	19	0	0	5	669	264	35	405	24	1	203	0	0	38	994	991	155	3	1	0	830	0	0	478	231	227	63	4	1	1	161	0	0	157
Setd2_R2040*_3857	GAACGAGGAAGAGATGCTGC	NGN	3	57	48	44	9	0	0	0	0	0	0	32	32	31	0	0	1	0	0	0	0	99	99	9	0	0	0	19	0	0	0	1370	1351	1055	19	3	2	42	0	0	38	1599	1599	1476	0	0	3	62	0	0	60	8526	8497	513	29	10	2	7219	1	1	83
Setd2_R2040*_3858	GGTAGCTGAACGAGGAAGAG	NNG	10	6	6	5	0	0	0	0	0	0	0	57	50	43	7	0	0	0	0	0	0	83	83	65	0	0	0	7	0	0	6	442	119	33	323	0	0	85	0	0	61	79	77	46	2	0	1	30	0	0	11	57	56	12	1	0	0	0	0	0	0
Setd2_R2040*_3859	GGCTGAACGAGGAAGAGATG	NNG	7	17	17	16	0	0	1	0	0	0	0	37	37	29	0	0	0	8	0	0	8	109	104	5	5	0	0	2	0	0	0	344	328	77	16	0	1	222	0	1	0	88	88	9	0	1	0	77	0	0	0	1394	1394	1104	0	0	3	1	0	3	1
Setd2_R2040*_3860	GGAACGAGGAAGAGATGCTG	NNG	4	87	87	84	0	0	0	1	0	0	1	42	39	29	3	1	0	8	0	0	8	241	237	139	4	0	0	95	0	0	88	647	630	6	17	4	1	1	0	0	0	38	38	19	0	0	0	0	0	0	0	111	34	12	77	1	0	20	1	0	0
Setd2_R432C_3861	GTTCTGAACGGCGCTACCAT	NGN	8	280	279	235	1	0	0	1	0	0	1	76	73	41	3	0	0	0	0	0	0	35604	35569	29911	35	69	46	4743	18	31	4563	725	724	70	1	0	2	1	0	0	0	270	263	152	7	1	0	0	0	0	0	887	887	581	0	4	1	266	2	1	127
Setd2_R432C_3862	GTCTGAACGGCGCTACCATA	NGN	7	18	15	13	3	0	0	0	0	0	0	137	119	117	18	0	0	0	0	0	0	49	48	14	1	0	0	0	0	0	0	888	888	761	0	19	5	31	0	1	0	50	50	7	0	29	1	13	0	0	0	176	171	165	5	0	1	0	0	1	0
Setd2_R432C_3863	GTGAACGGCGCTACCATAGG	NGN	5	4	4	4	0	0	0	0	0	0	0	22	22	16	0	0	0	0	0	0	0	62	62	59	0	0	0	1	0	0	0	476	476	327	0	0	1	132	0	0	23	4912	4912	109	0	4	5	4790	0	1	14	450	271	6	179	1	0	264	0	0	42
Setd2_R432C_3864	GATTCTGAACGGCGCTACCA	NNG	9	10	10	3	0	0	0	0	0	0	0	19	18	15	1	0	0	0	0	0	0	84	84	34	0	2	0	47	2	0	42	184	182	125	2	0	2	5	0	0	0	296	274	268	22	0	0	0	0	0	0	172	172	2	0	0	0	19	0	0	0
Setd2_R432C_3865	GCTGAACGGCGCTACCATAG	NNG	6	41	24	23	17	0	0	1	0	0	0	21	21	16	0	0	5	0	0	5	0	301	301	6	0	0	0	0	0	0	0	535	534	9	1	1	0	524	1	0	66	167	167	7	0	0	0	157	0	0	77	149	115	46	34	0	1	66	0	0	54
Sf3b1_E902K_3879	GGTCTGTTCTTGGAAAGCAT	NGN	8	14	13	10	1	0	0	0	0	0	0	6	6	5	0	0	0	1	0	0	1	132	126	85	6	0	2	21	0	0	21	223	215	11	8	0	1	136	0	0	0	81	63	20	18	0	0	21	0	0	0	1052	1052	10	0	0	1	177	0	0	0
Sf3b1_E902K_3880	GCTGTTCTTGGAAAGCATAG	NGN	6	32	32	17	0	0	0	14	0	0	6	10	10	8	0	0	0	0	0	0	0	86	86	19	0	0	0	66	0	0	64	1561	1552	1048	9	1	5	404	0	4	370	70	70	67	0	0	0	1	0	0	0	369	368	0	1	1	0	367	0	0	346
Sf3b1_E902K_3881	GTGTTCTTGGAAAGCATAGA	GAA	5	40	40	16	0	0	0	24	0	0	24	13	13	13	0	0	0	0	0	0	0	73	73	0	0	3	5	6	0	0	0	934	918	89	16	2	1	217	0	0	0	231	231	7	0	0	0	3	0	0	0	19	19	6	0	0	0	12	0	0	12
Sf3b1_E902K_3882	GAGTCTGTTCTTGGAAAGCA	NNG	9	82	82	44	0	0	34	0	0	0	0	50	50	47	0	0	0	0	0	0	0	661	661	2	0	0	0	641	0	0	335	276	276	23	0	1	1	250	1	1	235	129	128	30	1	0	0	97	0	0	96	21	21	0	0	0	0	0	0	0	0
Sf3b1_E902K_3883	GTCTGTTCTTGGAAAGCATA	NNG	7	15	15	11	0	0	0	1	0	0	0	81	80	70	1	3	0	6	0	0	5	64	64	10	0	0	4	11	0	0	0	50	50	41	0	0	0	8	0	0	8	176	176	78	0	0	0	97	0	0	91	256	246	240	10	0	1	0	0	1	0
Sf3b1_R594Q_3877	GTCTCTCGGCCTTCCACTCT	NGN	6	47	47	46	0	0	0	0	0	0	0	31	31	25	0	0	0	5	0	0	5	137	130	43	7	29	0	58	0	0	11	638	635	97	3	0	0	17	0	0	0	155	153	27	2	0	1	0	0	0	0	65	65	60	0	0	2	2	0	1	2
Sf3b1_R594Q_3878	GATCTCTCGGCCTTCCACTC	NNG	7	32	30	29	2	0	0	0	0	0	0	643	642	33	1	1	3	1	0	0	0	234	224	2	10	0	0	221	0	0	205	876	873	844	3	1	4	1	0	0	0	292	291	276	1	0	0	3	0	0	3	67	64	33	3	0	0	5	0	0	0
Sf3b1_R625C_3871	GAATATGTCCGAAACACAAC	NGN	9	65	65	60	0	0	0	0	0	0	0	30	30	30	0	0	0	0	0	0	0	470	463	53	7	0	31	0	0	0	0	315	273	199	42	0	0	63	0	0	59	358	358	289	0	3	7	55	1	5	52	251	247	11	4	1	0	1	1	0	1
Sf3b1_R625C_3872	GTGTCCGAAACACAACAGCT	NGN	5	74	74	69	0	0	1	4	0	0	0	2092	13	10	2079	2	0	1	0	0	0	390	388	7	2	1	0	42	0	0	6	255	255	12	0	1	0	1	0	0	0	131	131	20	0	0	0	0	0	0	0	96	96	56	0	0	0	40	0	0	38
Sf3b1_R625C_3873	GTCCGAAACACAACAGCTAG	NGN	3	45	45	43	0	0	0	0	0	0	0	26	25	24	1	0	0	1	0	0	0	8	8	0	0	0	0	0	0	0	0	159	159	12	0	0	0	62	0	0	0	177	176	7	1	0	0	5	0	0	0	10	10	0	0	1	0	0	0	0	0
Sf3b1_R625C_3874	GGAATATGTCCGAAACACAA	NNG	10	26	26	26	0	0	0	0	0	0	0	128	128	68	0	0	0	0	0	0	0	30	30	5	0	0	0	5	0	0	0	1139	1136	734	3	1	0	386	1	0	307	48	48	31	0	0	0	17	0	0	14	183	182	0	1	1	0	173	0	0	15
Sf3b1_R625C_3875	GATGTCCGAAACACAACAGC	NNG	6	19	17	10	2	0	0	1	0	0	0	61	61	53	0	0	0	8	0	0	0	587	587	9	0	1	3	0	0	0	0	319	319	0	0	0	2	0	0	0	0	29	26	0	3	0	0	0	0	0	0	57	57	6	0	0	0	0	0	0	0
Sf3b1_R625C_3876	GGTCCGAAACACAACAGCTA	NNG	4	100	88	80	12	0	0	6	0	0	0	81	80	50	1	0	0	10	0	0	0	771	771	2	0	0	0	769	0	0	0	1438	1436	180	2	1	1	1245	0	1	506	463	463	37	0	2	0	422	0	0	35	1004	1001	9	3	72	2	918	70	0	868
Sf3b1_R625H_3869	GTTTCGGACATATTCATCCA	NGN	4	52	50	46	2	0	0	4	0	0	4	57	57	54	0	0	0	0	0	0	0	191	191	120	0	1	0	55	0	0	2	1288	1275	95	13	0	3	7	0	0	0	101	101	7	0	0	2	52	0	0	0	90	90	0	0	0	1	89	0	1	85
Sf3b1_R625H_3870	GGTTTCGGACATATTCATCC	NNG	5	57	55	52	2	0	0	2	0	0	2	21	19	15	2	0	0	0	0	0	0	25	25	25	0	0	0	0	0	0	0	84	84	15	0	19	3	35	0	2	25	163	162	0	1	4	5	153	0	0	33	100	100	45	0	0	9	0	0	0	0
Smad2_R120*_3886	GGTTTCACACCGGAAAGGGT	NGN	10	27	16	14	11	0	0	0	0	0	0	19	19	15	0	0	0	3	0	0	0	139	139	6	0	0	0	126	0	0	0	181	180	12	1	0	0	168	0	0	163	640	639	1	1	0	0	637	0	0	623	72	72	0	0	0	0	56	0	0	15
Smad2_R120*_3887	GACCGGAAAGGGTTGCCACA	NGN	3	66	66	63	0	0	0	1	0	0	1	87	87	78	0	4	0	3	0	0	3	137	137	6	0	0	0	123	0	0	0	1304	1298	259	6	1	3	0	0	0	0	1184	1183	781	1	1	74	5	0	0	0	2	2	0	0	0	0	0	0	0	0
Smad2_R120*_3888	GCACCGGAAAGGGTTGCCAC	NNG	4	83	83	19	0	0	0	64	0	0	1	46	46	36	0	0	0	10	0	0	10	73	68	3	5	1	0	64	0	0	64	55	55	13	0	0	0	33	0	0	12	22	22	4	0	0	0	5	0	0	0	62	61	1	1	0	0	27	0	0	0
Smad2_R182*_3884	GTTAGTGCCTCGGCACACGG	NGN	10	46	45	44	1	0	0	0	0	0	0	44	44	38	0	0	0	0	0	0	0	126	126	1	0	0	0	125	0	0	122	18	18	0	0	0	0	18	0	0	0	7	7	0	0	0	0	2	0	0	0	31	31	10	0	0	0	5	0	0	0
Smad2_R182*_3885	GTAGTGCCTCGGCACACGGA	GAT	9	211	210	204	1	0	0	0	0	0	0	129	119	88	10	0	1	30	0	0	30	75	73	12	2	0	0	0	0	0	0	358	358	8	0	1	0	107	0	0	0	45	45	0	0	0	1	7	0	0	0	244	237	4	7	0	0	233	0	0	0
Smad2_R321Q_3889	GGTGGCATTTCGGTTAACGT	NGN	10	72	72	71	0	0	0	0	0	0	0	14	14	14	0	0	0	0	0	0	0	341	338	175	3	0	2	155	0	2	154	623	622	429	1	2	0	21	0	0	0	1466	1426	502	40	14	0	401	0	0	0	564	564	12	0	2	0	535	0	0	0
Smad2_R321Q_3890	GTGGCATTTCGGTTAACGTT	NGN	9	56	56	25	0	0	0	3	0	0	0	247	247	213	0	0	1	0	0	0	0	948	944	11	4	1	0	928	1	0	835	168	166	5	2	1	6	150	0	0	1	168	168	4	0	3	0	160	0	0	0	211	211	166	0	1	0	1	0	0	0
Smad2_R321Q_3891	GGCATTTCGGTTAACGTTGG	NGN	7	12	10	9	2	0	0	1	0	0	0	58	58	28	0	0	0	0	0	0	0	506	506	488	0	0	0	0	0	0	0	31	30	22	1	0	0	4	0	0	0	167	90	39	77	0	0	41	0	0	0	38	38	9	0	0	0	8	0	0	0
Smad2_R321Q_3892	GATTTCGGTTAACGTTGGAG	NGN	5	13	13	10	0	0	0	3	0	0	3	41	41	39	0	0	0	0	0	0	0	475	475	1	0	0	2	0	0	0	0	1783	1783	1666	0	6	1	1	0	0	0	113	111	94	2	1	0	0	0	0	0	395	395	13	0	1	0	243	0	0	0
Smad2_R321Q_3893	GGGCATTTCGGTTAACGTTG	NNG	8	31	31	29	0	0	0	0	0	0	0	45	45	45	0	0	0	0	0	0	0	51	50	34	1	0	0	13	0	0	1	336	336	147	0	1	0	70	0	0	0	220	220	27	0	0	0	112	0	0	0	360	360	58	0	0	1	301	0	1	295
Smad2_R321Q_3894	GCATTTCGGTTAACGTTGGA	NNG	6	66	63	57	3	0	0	4	0	0	4	14	14	14	0	0	0	0	0	0	0	10	10	2	0	0	0	7	0	0	7	815	815	23	0	1	8	296	0	0	0	34686	34655	6	31	55	110	8728	0	0	2	5483	5415	10	68	4	2	5398	1	2	5226
Smad3_R268C_3895	GAACTCGGAGCGCTTCTGCC	NGN	10	92	92	87	0	0	0	0	0	0	0	36	36	34	0	0	0	2	0	0	2	237	237	9	0	0	1	122	0	0	18	412	403	3	9	0	0	400	0	0	167	37	37	0	0	0	0	37	0	0	36	870	866	2	4	0	1	6	0	0	0
Smad3_R268C_3896	GACTCGGAGCGCTTCTGCCT	NGN	9	236	235	228	1	0	0	0	0	0	0	38	38	38	0	0	0	0	0	0	0	9	9	0	0	0	0	9	0	0	9	569	562	0	7	2	1	559	2	1	547	46	45	9	1	8	0	28	8	0	27	173	166	136	7	0	0	25	0	0	17
Smad3_R268C_3897	GCTCGGAGCGCTTCTGCCTG	NGN	8	55	55	55	0	0	0	0	0	0	0	18	18	17	0	0	0	1	0	0	1	132	126	11	6	0	0	106	0	0	98	453	431	5	22	0	1	9	0	0	0	4310	4293	35	17	3	1	44	0	0	0	126	116	54	10	0	2	56	0	0	44
Smad3_R268H_3904	GAGGCAGAAGCGCTCCGAGT	NGN	10	123	117	109	6	0	0	0	0	0	0	131	126	60	5	0	0	0	0	0	0	67	67	0	0	0	7	60	0	4	58	154	127	103	27	0	1	20	0	0	19	2109	2102	1858	7	6	6	125	0	3	113	125	125	118	0	0	0	1	0	0	1
Smad3_R268H_3905	GGGCAGAAGCGCTCCGAGTT	NGN	9	40	40	40	0	0	0	0	0	0	0	71	56	52	15	0	0	0	0	0	0	202	202	2	0	1	0	0	0	0	0	345	338	129	7	0	0	206	0	0	101	4032	4018	2528	14	1	7	1381	0	2	929	93	23	11	70	0	0	7	0	0	1
Smad3_R268H_3906	GCAGAAGCGCTCCGAGTTGG	NGN	7	70	67	66	3	0	0	0	0	0	0	854	853	209	1	0	2	0	0	1	0	160	160	20	0	0	0	0	0	0	0	106	106	102	0	0	0	1	0	0	0	169	165	165	4	0	0	0	0	0	0	44	43	9	1	0	0	32	0	0	14
Smad3_R268H_3907	GAGAAGCGCTCCGAGTTGGA	NGN	6	53	53	51	0	0	1	0	0	0	0	55	52	43	3	0	0	0	0	0	0	44	37	29	7	0	0	0	0	0	0	764	764	63	0	1	1	604	1	1	579	173	173	45	0	0	2	64	0	0	31	976	72	0	904	0	1	63	0	0	45
Smad3_R268H_3908	GGAAGCGCTCCGAGTTGGAG	NGN	5	106	95	84	11	0	0	2	0	0	2	78	78	71	0	0	0	0	0	0	0	20115	20097	18747	18	6	26	5	3	4	2	488	487	193	1	3	1	176	0	0	163	149	131	90	18	0	1	34	0	1	25	2967	2957	81	10	7	1	2866	3	0	1904
Smad3_R268H_3909	GAAGCGCTCCGAGTTGGAGG	NGN	4	65	65	60	0	1	1	0	1	1	0	118	118	89	0	9	1	0	0	0	0	117	117	62	0	0	1	0	0	0	0	1227	1218	46	9	3	1	1064	1	0	972	7520	7513	742	7	11	10	4985	5	0	4316	18	18	0	0	0	0	18	0	0	18
Smad3_R268H_3910	GGCAGAAGCGCTCCGAGTTG	NNG	8	114	114	106	0	0	0	0	0	0	0	23	23	22	0	0	0	0	0	0	0	730	719	106	11	4	0	1	0	0	0	209	208	1	1	2	1	204	1	0	157	29	28	12	1	0	0	15	0	0	13	6	6	2	0	0	0	3	0	0	3
Smad3_R373H_3898	GCTCATACGGATGGTGCACA	NGN	7	7	7	7	0	0	0	0	0	0	0	33	30	27	3	0	0	3	0	0	3	220	220	73	0	0	0	51	0	0	3	33	33	2	0	0	0	31	0	0	29	99	95	8	4	0	0	87	0	0	86	143	143	0	0	0	0	143	0	0	135
Smad3_R373H_3899	GCATACGGATGGTGCACATG	NGN	5	211	211	203	0	0	1	3	0	0	3	11	11	8	0	0	0	1	0	0	1	97	97	43	0	0	1	22	0	0	20	99	96	51	3	0	0	44	0	0	40	1526	1501	378	25	1	1	1096	0	0	1067	497	497	9	0	0	0	0	0	0	0
Smad3_R373H_3900	GTACGGATGGTGCACATGCG	NGN	3	16	16	14	0	0	0	1	0	0	1	75	75	73	0	0	0	0	0	0	0	83	83	11	0	1	1	8	1	0	5	803	803	2	0	698	0	99	676	0	96	34	34	0	0	0	0	34	0	0	32	2692	2681	1881	11	1	1	1	0	1	0
Smad3_R373H_3901	GGCTCATACGGATGGTGCAC	NNG	8	25	21	9	4	0	0	2	0	0	0	90	88	84	2	0	0	0	0	0	0	55	55	31	0	0	0	0	0	0	0	1085	1074	390	11	0	5	0	0	1	0	468	466	29	2	1	2	0	0	0	0	1874	1868	1274	6	2	5	1	1	2	0
Smad3_R373H_3902	GTCATACGGATGGTGCACAT	NNG	6	11	10	10	1	0	0	0	0	0	0	26	26	24	0	0	1	0	0	1	0	278	278	0	0	0	25	92	0	0	0	1393	1392	40	1	2	2	3	0	0	0	162	162	52	0	0	0	0	0	0	0	203	202	17	1	0	1	0	0	0	0
Smad3_R373H_3903	GATACGGATGGTGCACATGC	NNG	4	58	58	48	0	0	0	10	0	0	8	119	119	119	0	0	0	0	0	0	0	610	605	0	5	0	1	458	0	0	279	960	958	459	2	0	1	1	0	0	0	38109	38084	19412	25	25	52	33	4	9	1	197	196	15	1	0	1	0	0	0	0
Smad3_R93*_3911	GCTGTGGCGATGGCCCGACC	NGN	7	70	55	53	15	0	0	1	0	0	1	116	116	85	0	0	0	0	0	0	0	167	167	151	0	0	0	9	0	0	9	518	518	173	0	1	1	1	0	0	0	215	215	162	0	0	2	0	0	0	0	941	941	620	0	1	0	0	1	0	0
Smad3_R93*_3912	GCCTGTGGCGATGGCCCGAC	NNG	8	21	21	20	0	0	0	0	0	0	0	27	27	25	0	0	0	2	0	0	2	1154	1144	13	10	0	2	33	0	0	0	222	220	118	2	0	0	0	0	0	0	231	230	174	1	0	0	0	0	0	0	2885	2883	2583	2	0	3	193	0	0	188
Smad3_R93*_3913	GGGCGATGGCCCGACCTGCA	NNG	3	39	39	38	0	0	0	0	0	0	0	15	15	9	0	0	0	6	0	0	6	6	6	4	0	0	0	1	0	0	0	2375	2267	266	108	2	7	1	0	0	0	208	208	122	0	0	1	2	0	1	0	108	108	10	0	0	1	79	0	0	22
Smad4_A118V_3926	GGTATGCGTTTGACTTAAAA	NGN	6	43	43	41	0	0	0	0	0	0	0	131	123	119	8	1	1	1	1	1	1	24	24	12	0	0	0	12	0	0	2	354	344	156	10	0	0	2	0	0	2	973	972	184	1	1	1	3	0	0	3	269	269	20	0	0	1	142	0	0	6
Smad4_A118V_3927	GATGCGTTTGACTTAAAATG	NGN	4	37	37	32	0	0	0	3	0	0	1	17	17	17	0	0	0	0	0	0	0	235	235	216	0	0	0	16	0	0	16	554	554	78	0	2	0	469	1	0	427	209	209	145	0	0	0	45	0	0	8	410	410	251	0	0	0	0	0	0	0
Smad4_A118V_3928	GAGTATGCGTTTGACTTAAA	NNG	7	33	33	33	0	0	0	0	0	0	0	68	67	67	1	0	0	0	0	0	0	71	27	27	44	0	0	0	0	0	0	1202	1202	578	0	1	4	605	0	0	450	64	62	6	2	0	1	30	0	0	21	301	300	18	1	0	1	33	0	0	0
Smad4_A118V_3929	GTATGCGTTTGACTTAAAAT	NNG	5	135	135	23	0	0	0	112	0	0	112	57	57	57	0	0	0	0	0	0	0	2551	2539	2164	12	1	5	231	0	2	195	252	252	53	0	0	0	0	0	0	0	240	240	51	0	0	0	0	0	0	0	168	168	37	0	67	0	57	65	0	52
Smad4_A406V_3962	GGACCACGCGGTCTTTGTAC	NGN	8	343	332	53	11	0	0	1	0	0	0	53	52	49	1	0	0	2	0	0	2	193	193	167	0	0	7	1	0	7	1	273	247	10	26	0	5	30	0	0	0	357	357	25	0	0	4	15	0	0	0	148	135	104	13	0	0	30	0	0	28
Smad4_A406V_3963	GCCACGCGGTCTTTGTACAG	NGN	6	62	62	52	0	0	0	4	0	0	0	46	46	45	0	0	0	0	0	0	0	79	79	28	0	0	0	48	0	0	47	898	888	4	10	0	0	884	0	0	608	153	153	8	0	0	0	145	0	0	136	129	129	28	0	0	0	0	0	0	0
Smad4_A406V_3964	GTGACCACGCGGTCTTTGTA	NNG	9	107	107	103	0	0	0	0	0	0	0	19	19	16	0	0	0	3	0	0	3	178	178	175	0	0	0	0	0	0	0	60	60	51	0	8	0	1	0	0	1	32	32	12	0	0	0	19	0	0	18	51	51	48	0	0	0	3	0	0	3
Smad4_A406V_3965	GACCACGCGGTCTTTGTACA	NNG	7	40	40	30	0	0	0	0	0	0	0	26	26	22	0	0	0	0	0	0	0	10	10	6	0	0	0	3	0	0	3	177	176	1	1	0	0	0	0	0	0	463	456	1	7	0	1	1	0	0	0	290	194	18	96	0	2	173	0	0	163
Smad4_D351N_3983	GCCATCCACAGTCACAACAG	NGN	5	30	29	8	1	0	0	21	0	0	0	58	58	48	0	0	0	0	0	0	0	100	96	0	4	0	1	7	0	0	0	319	319	307	0	0	2	1	0	0	1	177	177	165	0	0	0	10	0	0	7	295	289	190	6	0	16	77	0	16	75
Smad4_D351N_3984	GATCCACAGTCACAACAGGG	NNG	3	15	14	12	1	0	0	1	0	0	0	132	132	38	0	0	0	0	0	0	0	51	51	4	0	0	1	30	0	0	0	1313	1313	19	0	40	3	1249	35	2	1197	230	230	125	0	0	0	104	0	0	102	176	172	165	4	0	1	0	0	1	0
Smad4_E330K_3966	GTCCATTTCAAAGTAAGCAA	NGN	8	8093	8083	55	10	10	27	1587	0	0	0	101	101	3	0	0	1	2	0	0	0	586	584	194	2	0	1	0	0	0	0	199	199	186	0	0	2	7	0	1	7	140	140	121	0	0	1	16	0	0	16	472	470	440	2	0	0	14	0	0	14
Smad4_E330K_3967	GCCATTTCAAAGTAAGCAAT	NGN	7	2357	2348	65	9	2	379	1899	0	375	1845	7839	7814	48	25	3	4	7753	0	0	0	1112	1110	0	2	2	0	3	0	0	0	385	384	373	1	0	0	0	0	0	0	51	25	24	26	0	0	0	0	0	0	111	111	100	0	0	0	9	0	0	9
Smad4_E330K_3968	GATTTCAAAGTAAGCAATGG	NGN	5	296	296	48	0	0	0	243	0	0	239	72	72	52	0	0	0	17	0	0	0	1069	1067	0	2	3	1	1063	0	0	0	1962	1958	1743	4	3	3	149	2	3	124	2552	2552	2486	0	1	2	16	1	1	15	41	41	25	0	0	0	15	0	0	5
Smad4_E330K_3969	GGTCCATTTCAAAGTAAGCA	NNG	9	68	68	62	0	0	0	0	0	0	0	48	48	45	0	0	1	0	0	1	0	160	159	14	1	0	0	145	0	0	7	104	104	91	0	0	0	8	0	0	7	169	169	129	0	0	0	36	0	0	33	55	54	54	1	0	0	0	0	0	0
Smad4_E330K_3970	GCATTTCAAAGTAAGCAATG	NNG	6	44	43	32	1	0	0	10	0	0	8	5207	5197	24	10	2	0	5170	0	0	4672	698	698	4	0	0	1	248	0	0	0	107	107	75	0	0	0	24	0	0	22	754	753	476	1	1	3	84	0	0	72	74	67	27	7	0	0	39	0	0	38
Smad4_G352R_3941	GAGCCATCCACAGTCACAAC	NGN	4	3227	3214	51	13	0	1	3109	0	0	0	155	153	105	2	0	0	47	0	0	46	1333	1267	12	66	0	2	1252	0	0	1223	100	100	96	0	0	0	0	0	0	0	54	54	52	0	0	0	0	0	0	0	186	186	17	0	0	1	0	0	0	0
Smad4_G352R_3942	GGCCATCCACAGTCACAACA	NGN	3	1082	1041	49	41	2	1	271	0	0	0	99	99	96	0	0	0	2	0	0	0	2790	2785	0	5	3	0	2782	2	0	2731	248	222	5	26	1	0	214	0	0	203	1703	118	9	1585	0	0	109	0	0	104	30	30	2	0	0	0	1	0	0	0
Smad4_G352R_3943	GTAGCCATCCACAGTCACAA	NNG	5	988	988	14	0	0	0	973	0	0	0	42	41	26	1	0	0	14	0	0	14	43	43	28	0	0	0	1	0	0	0	151	151	31	0	0	0	2	0	0	0	200	200	12	0	0	0	5	0	0	0	198	197	21	1	0	0	4	0	0	0
Smad4_G386D_3961	GAACTGCACTCCTTTGCCTA	NGN	10	426	424	78	2	0	0	1	0	0	0	59	24	17	35	0	0	4	0	0	0	124	124	3	0	0	0	121	0	0	118	113	98	9	15	2	0	15	0	0	0	44	42	18	2	0	1	5	0	0	0	303	303	104	0	1	0	0	0	0	0
Smad4_G386S_3924	GCTGCACTCCTTTGCCTATG	NGN	9	62	60	48	2	0	0	0	0	0	0	373	371	15	2	45	0	278	0	0	0	11755	11751	27	4	139	8	10474	0	0	56	1893	1891	1098	2	0	1	2	0	0	1	846	845	52	1	1	0	1	0	0	0	1197	1194	15	3	5	0	1121	0	0	0
Smad4_G386S_3925	GACTGCACTCCTTTGCCTAT	NNG	10	41	41	41	0	0	0	0	0	0	0	18408	18365	89	43	6	9	18246	0	0	5	5446	5222	52	224	56	6	1872	0	0	0	631	630	0	1	0	1	39	0	0	0	107	95	19	12	1	16	1	0	0	0	47	47	20	0	1	0	25	0	0	0
Smad4_P356L_3954	GATGTGGATCCTTCGGGAGG	NGN	10	1006	1005	84	1	889	0	3	0	0	0	1430	1426	37	4	1	4	39	0	0	2	1059	1038	11	21	4	0	1022	0	0	0	272	270	2	2	0	1	267	0	0	0	596	585	15	11	1	0	569	0	0	0	3766	3697	0	69	10	4	3622	0	0	8
Smad4_P356L_3955	GTGTGGATCCTTCGGGAGGA	GAT	9	51	51	50	0	0	0	0	0	0	0	141	139	138	2	0	0	0	0	0	0	3104	3060	1173	44	2	2	286	1	0	240	125	107	16	18	7	19	60	0	0	0	710	608	256	102	5	1	335	0	0	0	1360	1359	116	1	0	0	1237	0	0	1201
Smad4_P356L_3956	GGGATCCTTCGGGAGGAGAT	NGN	6	432	431	23	1	2	0	405	0	0	0	38	38	36	0	0	0	0	0	0	0	3765	3735	24	30	2	6	6	0	0	0	114	114	9	0	0	1	64	0	0	0	1268	1268	26	0	0	2	15	0	0	3	194	194	15	0	1	0	159	0	0	154
Smad4_P356L_3957	GTGGATCCTTCGGGAGGAGA	NNG	7	63	63	59	0	0	0	0	0	0	0	60	60	58	0	0	0	0	0	0	0	203	203	194	0	0	0	0	0	0	0	9214	9199	4	15	14	5	9166	1	0	840	436	433	7	3	2	2	197	0	0	130	1539	1536	224	3	0	3	21	0	0	0
Smad4_Q116*_3936	GAATATTGTCAGTATGCGTT	NGN	9	37	36	35	1	0	0	0	0	0	0	78	75	70	3	0	0	0	0	0	0	113	113	86	0	2	0	1	0	0	0	19497	326	10	19171	33	7	268	0	0	244	359	357	0	2	0	0	354	0	0	346	1411	1410	2	1	2	0	1406	1	0	1384
Smad4_Q116*_3937	GAAATATTGTCAGTATGCGT	NNG	10	15	15	3	0	0	0	0	0	0	0	250	250	239	0	0	0	8	0	0	0	1666	1638	1458	28	0	2	5	0	1	0	264	262	50	2	0	1	1	0	0	0	1181	1181	30	0	3	0	9	0	0	0	963	960	0	3	11	1	757	0	0	0
Smad4_Q224*_3975	GGGTCAGCCGGCCAGTATTC	NGN	4	61	61	53	0	0	1	7	0	0	7	52	52	52	0	0	0	0	0	0	0	73	73	1	0	1	0	68	0	0	0	811	806	31	5	1	0	772	0	0	475	2507	2500	9	7	3	2	2485	2	0	2435	7237	7233	27	4	95	7	3523	0	0	0
Smad4_Q224*_3976	GGTCAGCCGGCCAGTATTCT	NGN	3	108	108	72	0	1	19	13	1	0	3	35	35	32	0	0	0	1	0	0	0	2547	2523	2450	24	2	5	0	0	3	0	4610	4604	11	6	78	4	4326	0	0	1	2290	2289	4	1	29	0	1701	1	0	59	3526	3524	3	2	15	0	3479	0	0	48
Smad4_Q224*_3977	GAGGTCAGCCGGCCAGTATT	NNG	5	86	83	47	3	0	0	35	0	0	6	60	60	60	0	0	0	0	0	0	0	156	145	134	11	0	0	9	0	0	9	4576	4572	52	4	6	2	221	0	0	0	12321	12299	29	22	175	1	9281	0	0	0	135	135	88	0	0	1	12	0	1	12
Smad4_Q245*_3930	GTCAGGGCCTCAGCCAGGAC	NGN	10	99	86	73	13	0	0	0	0	0	0	48	30	26	18	0	0	4	0	0	3	37	37	32	0	0	1	3	0	0	0	532	529	49	3	5	2	438	1	0	239	527	521	6	6	15	1	482	0	0	68	228	228	64	0	0	0	26	0	0	0
Smad4_Q245*_3931	GGGGCCTCAGCCAGGACAGC	NGN	7	24	19	19	5	0	0	0	0	0	0	1520	1501	35	19	0	0	1463	0	0	31	140	139	28	1	0	0	111	0	0	109	308	307	122	1	0	0	35	0	0	13	4674	4664	1122	10	10	6	773	1	0	200	315	315	292	0	0	0	7	0	0	0
Smad4_Q245*_3932	GCCTCAGCCAGGACAGCAGC	NGN	4	21	21	21	0	0	0	0	0	0	0	2398	2372	40	26	0	0	2332	0	0	2210	630	625	1	5	4	0	620	2	0	254	322	317	79	5	2	0	6	0	0	0	93	93	56	0	0	0	0	0	0	0	507	507	193	0	1	0	15	1	0	0
Smad4_Q245*_3933	GCTCAGCCAGGACAGCAGCA	GAA	3	53	53	49	0	1	0	3	1	0	1	31	31	28	0	0	0	0	0	0	0	456	444	2	12	1	0	441	0	0	429	254	254	248	0	1	0	1	0	0	0	816	815	782	1	0	0	0	0	0	0	1294	1293	122	1	3	3	0	0	0	0
Smad4_Q245*_3934	GAGGGCCTCAGCCAGGACAG	NNG	8	30	30	28	0	0	0	1	0	0	1	57	57	54	0	0	0	0	0	0	0	503	502	300	1	0	0	10	0	0	0	438	408	250	30	0	0	18	0	0	0	289	289	142	0	0	0	9	0	0	0	568	567	205	1	0	1	106	0	0	0
Smad4_Q245*_3935	GGCCTCAGCCAGGACAGCAG	NNG	5	77	77	71	0	3	0	2	0	0	0	6	6	3	0	0	0	3	0	0	3	216	201	4	15	1	0	13	0	0	0	662	625	566	37	1	0	0	0	0	0	97	97	69	0	0	1	0	0	0	0	106	64	48	42	0	1	0	0	0	0
Smad4_Q289*_3938	GGGCCATCTTCAGCACCACC	NGN	10	15	15	12	0	0	0	0	0	0	0	383	42	26	341	1	0	14	0	0	4	73	73	8	0	1	2	61	0	0	61	507	470	104	37	0	33	209	0	0	0	113	83	8	30	0	0	73	0	0	0	310	310	82	0	0	1	222	0	1	217
Smad4_Q289*_3939	GCTTCAGCACCACCCGCCTA	NGN	4	70	69	68	1	0	0	0	0	0	0	49	49	38	0	0	0	11	0	0	2	1410	1410	4	0	1	2	456	0	0	123	991	991	789	0	152	2	0	0	0	0	221	217	205	4	0	0	0	0	0	0	324	324	306	0	0	2	12	0	0	12
Smad4_Q289*_3940	GTCTTCAGCACCACCCGCCT	NNG	5	69	69	66	0	0	0	2	0	0	2	13530	13489	45	41	8	109	13312	0	0	10	113	107	4	6	0	0	22	0	0	4	1043	1043	943	0	3	0	68	1	0	68	1093	1093	99	0	7	0	984	6	0	953	81	78	9	3	30	0	39	29	0	38
Smad4_Q442*_3948	GGATCTGCGGCAGTGTCACC	NGN	10	90	86	41	4	0	0	0	0	0	0	78	74	74	4	0	0	0	0	0	0	83	82	13	1	0	0	69	0	0	14	616	616	569	0	1	1	34	0	0	33	60	60	55	0	0	2	0	0	0	0	4393	4307	0	86	13	2	4292	1	0	1134
Smad4_Q442*_3949	GCTGCGGCAGTGTCACCGGC	NGN	7	83	76	69	7	0	0	0	0	0	0	72	69	63	3	0	0	4	0	0	3	1060	1055	88	5	2	3	783	0	0	0	810	800	280	10	2	0	515	1	0	507	330	327	5	3	0	0	321	0	0	302	13790	12693	1	1097	15	0	12677	12	0	11902
Smad4_Q442*_3950	GTGCGGCAGTGTCACCGGCA	GAT	6	60	59	48	1	0	1	4	0	1	2	65	63	62	2	0	0	1	0	0	1	81	74	13	7	0	0	60	0	0	47	1059	874	4	185	3	0	866	2	0	386	3459	3371	1	88	8	0	3359	0	0	23	163	163	26	0	0	0	119	0	0	0
Smad4_Q442*_3951	GCGGCAGTGTCACCGGCAGA	NGN	4	123	123	121	0	0	1	0	0	0	0	33	33	27	0	0	0	0	0	0	0	6551	6541	2	10	6	0	6533	4	0	4358	1332	1315	681	17	3	2	619	2	1	598	330	326	49	4	0	0	277	0	0	273	46	45	28	1	0	0	12	0	0	0
Smad4_Q442*_3952	GTCTGCGGCAGTGTCACCGG	NNG	8	88	88	59	0	0	0	0	0	0	0	6	6	6	0	0	0	0	0	0	0	117	117	0	0	0	0	0	0	0	0	338	332	277	6	0	0	3	0	0	1	249	243	134	6	0	0	20	0	0	17	116	116	8	0	0	0	108	0	0	102
Smad4_Q442*_3953	GGCGGCAGTGTCACCGGCAG	NNG	5	28	28	28	0	0	0	0	0	0	0	69	67	46	2	0	0	14	0	0	11	181	180	1	1	0	0	30	0	0	0	9347	9326	572	21	12	41	5477	0	0	266	248	238	27	10	1	0	59	0	0	3	4261	4213	11	48	29	0	4171	11	0	1820
Smad4_Q534*_3978	GGAGCTCTGCAGCTCTTGGA	NGN	9	142	130	97	12	0	0	0	0	0	0	41	33	31	8	0	0	1	0	0	1	91	89	41	2	0	0	45	0	0	25	1471	603	32	868	9	3	558	0	0	546	228	228	13	0	2	0	213	0	0	209	1776	1775	4	1	3	1	691	0	0	4
Smad4_Q534*_3979	GAGCTCTGCAGCTCTTGGAT	GAA	8	24	24	23	0	0	0	0	0	0	0	50	50	49	0	0	0	0	0	0	0	61	61	7	0	0	0	54	0	0	33	804	731	24	73	5	1	699	2	0	296	130	129	20	1	1	0	100	0	0	68	209	154	9	55	0	0	145	0	0	44
Smad4_Q534*_3980	GCTCTGCAGCTCTTGGATGA	NGN	6	50	50	49	0	0	0	0	0	0	0	48	47	45	1	0	1	0	0	0	0	323	321	27	2	0	0	0	0	0	0	312	312	226	0	1	0	26	0	0	10	79	70	7	9	0	0	27	0	0	18	85	83	9	2	0	1	6	0	0	0
Smad4_Q534*_3981	GCGAGCTCTGCAGCTCTTGG	NNG	10	19	19	15	0	0	1	0	0	1	0	59	59	56	0	0	0	0	0	0	0	180	180	175	0	0	0	1	0	0	1	544	510	0	34	2	4	503	0	0	13	315	315	18	0	2	0	295	0	0	66	128	128	20	0	0	0	108	0	0	105
Smad4_Q534*_3982	GGCTCTGCAGCTCTTGGATG	NNG	7	21	21	14	0	0	0	0	0	0	0	777	776	32	1	2	0	16	0	0	0	128	128	9	0	0	0	0	0	0	0	344	344	192	0	2	1	48	0	0	12	859	852	531	7	4	1	0	0	1	0	149	149	33	0	4	1	111	2	0	100
Smad4_R135*_3971	GATGAGCGGGTTGTCTCACC	NGN	6	28	28	27	0	0	0	0	0	0	0	173	172	144	1	0	0	3	0	0	0	56	55	0	1	0	0	0	0	0	0	114	110	13	4	0	0	97	0	0	76	662	659	304	3	6	0	338	6	0	317	164	164	0	0	113	0	0	0	0	0
Smad4_R135*_3972	GTGAGCGGGTTGTCTCACCT	NGN	5	47	47	42	0	0	0	4	0	0	4	87	87	82	0	0	0	2	0	0	1	1013	856	12	157	0	0	357	0	0	0	281	281	35	0	0	0	246	0	0	179	1377	1375	0	2	4	0	1370	0	0	97	91	91	1	0	0	2	33	0	0	1
Smad4_R135*_3973	GGAGCGGGTTGTCTCACCTG	GAA	4	9	9	8	0	0	0	0	0	0	0	46	46	40	0	0	0	0	0	0	0	28	28	18	0	0	1	0	0	0	0	1492	1491	3	1	3	2	1	0	0	0	90	90	2	0	1	0	0	0	0	0	603	600	21	3	3	0	568	0	0	222
Smad4_R135*_3974	GTATGAGCGGGTTGTCTCAC	NNG	7	17	17	16	0	0	0	0	0	0	0	80	79	65	1	0	0	5	0	0	1	89	89	0	0	0	0	1	0	0	0	465	452	80	13	1	2	50	0	0	0	416	298	5	118	0	0	66	0	0	29	74	74	18	0	0	0	49	0	0	9
Smad4_R361C_3921	GGGAGGAGATCGCTTTTGCT	NGN	10	78	78	77	0	0	1	0	0	1	0	2	2	2	0	0	0	0	0	0	0	1723	1716	53	7	2	4	72	0	0	8	155	149	19	6	0	0	121	0	0	29	561	546	11	15	25	0	499	24	0	63	221	221	59	0	0	0	0	0	0	0
Smad4_R361C_3922	GGAGGAGATCGCTTTTGCTT	NGN	9	28	26	26	2	0	0	0	0	0	0	9	9	9	0	0	0	0	0	0	0	17	17	15	0	0	0	1	0	0	0	1012	1000	144	12	3	3	248	1	1	128	62	62	5	0	1	2	36	0	0	17	276	204	192	72	0	0	5	0	0	4
Smad4_R361C_3923	GAGGAGATCGCTTTTGCTTG	NGN	8	137	134	125	3	0	7	0	0	0	0	31	28	23	3	0	0	1	0	0	1	50	50	16	0	0	0	24	0	0	2	254	254	64	0	0	2	0	0	0	0	173	173	37	0	0	0	0	0	0	0	115	111	7	4	0	0	0	0	0	0
Smad4_R361H_3914	GAGCAAAAGCGATCTCCTCC	NGN	9	53	50	49	3	0	0	0	0	0	0	76	75	74	1	0	0	1	0	0	1	116	116	85	0	0	0	25	0	0	24	1020	648	590	372	0	1	21	0	0	19	16908	1868	1694	15040	2	37	53	1	1	4	145	145	1	0	0	0	0	0	0	0
Smad4_R361H_3915	GGCAAAAGCGATCTCCTCCC	GAA	8	187	187	175	0	0	1	0	0	0	0	61	59	58	2	0	0	0	0	0	0	153	153	134	0	0	0	16	0	0	16	1462	1458	60	4	0	2	1	0	0	0	185	173	41	12	0	0	0	0	0	0	96	96	5	0	0	0	0	0	0	0
Smad4_R361H_3916	GAAAAGCGATCTCCTCCCGA	NGN	6	284	284	282	0	0	0	0	0	0	0	49	49	43	0	0	5	0	0	0	0	2735	2733	2636	2	1	0	56	0	0	56	3721	3593	0	128	1	6	5	0	0	0	1726	1722	0	4	9	4	10	0	0	0	44	44	24	0	0	0	0	0	0	0
Smad4_R361H_3917	GAAAGCGATCTCCTCCCGAA	NGN	5	132	129	31	3	0	0	56	0	0	3	34	34	27	0	0	0	0	0	0	0	179	179	172	0	0	0	0	0	0	0	259	256	50	3	0	2	25	0	1	0	135	135	55	0	0	1	9	0	0	0	142	129	0	13	0	0	0	0	0	0
Smad4_R361H_3918	GAAGCGATCTCCTCCCGAAG	GAT	4	39	39	31	0	0	0	4	0	0	0	72	72	47	0	0	0	1	0	0	0	35	35	35	0	0	0	0	0	0	0	830	828	663	2	0	1	1	0	0	0	137	137	123	0	0	0	0	0	0	0	89	89	29	0	0	0	0	0	0	0
Smad4_R361H_3919	GAAGCAAAAGCGATCTCCTC	NNG	10	146	146	138	0	0	0	0	0	0	0	30	29	20	1	0	0	0	0	0	0	64	49	23	15	0	0	0	0	0	0	1480	1475	0	5	0	3	1	0	0	0	985	984	7	1	0	1	0	0	0	0	8	8	5	0	0	0	3	0	0	3
Smad4_R361H_3920	GCAAAAGCGATCTCCTCCCG	NNG	7	91	82	58	9	0	0	0	0	0	0	381	367	51	14	1	0	94	0	0	3	954	954	716	0	0	1	22	0	0	22	415	415	33	0	1	0	295	0	0	190	172	171	73	1	0	0	41	0	0	24	44	43	18	1	0	0	23	0	0	18
Smad4_R445*_3944	GCAGTGTCACCGGCAGATGC	NGN	10	78	78	73	0	0	0	0	0	0	0	326	324	242	2	0	0	76	0	0	0	7570	7569	82	1	2	2	1565	1	0	1111	31	31	13	0	0	0	18	0	0	8	19	19	8	0	0	0	10	0	0	9	108	108	85	0	0	1	2	0	1	2
Smad4_R445*_3945	GCACCGGCAGATGCAGCAAC	NGN	4	54	54	50	0	0	0	0	0	0	0	102	100	99	2	0	0	0	0	0	0	149	147	7	2	0	0	98	0	0	0	30	30	20	0	0	0	7	0	0	6	548	548	3	0	0	1	508	0	0	420	77	76	54	1	0	2	20	0	0	19
Smad4_R445*_3946	GACCGGCAGATGCAGCAACA	NGN	3	134	134	126	0	0	0	4	0	0	0	99	95	93	4	0	0	0	0	0	0	66	66	65	0	0	0	0	0	0	0	53	51	45	2	0	0	1	0	0	0	397	384	324	13	0	0	10	0	0	10	2254	2253	2168	1	5	5	26	1	3	26
Smad4_R445*_3947	GTCACCGGCAGATGCAGCAA	NNG	5	113	113	48	0	0	0	51	0	0	3	28	28	11	0	0	0	0	0	0	0	99	99	50	0	3	0	0	0	0	0	225	182	104	43	0	0	77	0	0	77	117	113	106	4	1	0	5	0	0	4	1737	1736	1710	1	1	2	1	0	2	0
Smad4_R496H_3958	GCGCCGGAGGTCATCCACAC	NGN	4	42	42	42	0	0	0	0	0	0	0	129	128	25	1	0	0	100	0	0	52	166	166	9	0	0	0	6	0	0	0	1431	1428	1366	3	4	1	20	0	0	20	68	60	43	8	0	0	14	0	0	14	187	171	130	16	0	0	1	0	0	0
Smad4_R496H_3959	GGCCGGAGGTCATCCACACC	GAT	3	515	515	465	0	1	0	3	1	0	1	185	164	127	21	0	0	11	0	0	1	277	277	252	0	1	1	15	0	1	7	1574	1573	1532	1	2	1	0	1	0	0	587	586	576	1	0	0	0	0	0	0	52	52	33	0	0	0	0	0	0	0
Smad4_R496H_3960	GTCGCCGGAGGTCATCCACA	NNG	5	58	57	56	1	0	0	0	0	0	0	90	90	51	0	0	0	37	0	0	0	259	259	16	0	0	0	207	0	0	7	420	418	303	2	1	4	1	1	0	0	99	96	46	3	1	0	0	0	0	0	295	280	245	15	0	0	1	0	0	1
Smarca4_A791V_4070	GCGCGCTCATCACATACCTC	NNG	3	106	106	101	0	0	0	1	0	0	0	31	31	30	0	0	0	0	0	0	0	111	110	6	1	0	0	103	0	0	0	207	207	95	0	2	1	1	0	0	0	163	163	148	0	0	0	0	0	0	0	181	181	17	0	2	0	16	0	0	1
Smarca4_A945T_4071	GAAAGGGTGCATTGAACCAC	NGN	9	166	166	153	0	0	0	0	0	0	0	444	435	62	9	1	1	1	0	0	0	46	46	33	0	0	0	11	0	0	3	1098	1096	666	2	0	2	57	0	1	56	31	31	19	0	0	0	0	0	0	0	93	93	9	0	0	2	57	0	0	3
Smarca4_A945T_4072	GGGTGCATTGAACCACTGTT	NGN	5	28	27	22	1	0	0	5	0	0	5	77	74	33	3	1	0	39	0	0	7	42	42	31	0	0	0	1	0	0	1	238	189	31	49	0	0	64	0	0	6	5883	5809	353	74	4	5	1420	0	0	73	137	137	135	0	0	0	0	0	0	0
Smarca4_A945T_4073	GGTGCATTGAACCACTGTTC	GAA	4	48	48	36	0	0	1	5	0	1	5	319	319	22	0	0	0	4	0	0	0	59	59	3	0	0	0	53	0	0	3	3815	3807	12	8	3	9	1019	0	0	10	2506	2504	9	2	2	11	2382	0	0	5	206	205	106	1	0	1	0	0	0	0
Smarca4_A945T_4074	GCAAAGGGTGCATTGAACCA	NNG	10	30	30	22	0	0	0	0	0	0	0	88	88	82	0	2	0	0	0	0	0	157	157	8	0	2	0	12	0	0	0	253	252	242	1	0	2	1	0	0	0	343	342	335	1	1	0	0	0	0	0	984	984	416	0	0	1	0	0	0	0
Smarca4_A945T_4075	GGGGTGCATTGAACCACTGT	NNG	6	39	39	36	0	0	0	0	0	0	0	85	85	84	0	0	0	0	0	0	0	180	180	178	0	0	0	0	0	0	0	2545	2544	459	1	2	8	6	0	0	5	101	92	36	9	0	0	1	0	0	0	1132	1131	224	1	6	1	791	5	1	715
Smarca4_A945T_4076	GTGCATTGAACCACTGTTCG	NNG	3	47	46	41	1	0	0	5	0	0	5	31	31	25	0	0	0	5	0	0	5	94	55	19	39	0	0	36	0	0	35	406	403	71	3	0	2	29	0	0	0	92	90	27	2	0	0	12	0	0	0	638	638	305	0	0	0	282	0	0	163
Smarca4_D362N_4056	GCCACAGGGTCAAGGCCTCG	NGN	10	34	34	32	0	0	0	0	0	0	0	21	20	18	1	0	0	1	0	0	1	130	117	7	13	3	0	107	2	0	94	569	544	300	25	0	0	175	0	0	76	1913	1912	1356	1	7	1	469	6	0	333	1384	1381	0	3	0	0	1381	0	0	0
Smarca4_D362N_4057	GCACAGGGTCAAGGCCTCGG	NGN	9	34	34	29	0	0	0	2	0	0	2	6	6	5	0	0	0	0	0	0	0	50	50	49	0	0	0	0	0	0	0	197	104	46	93	0	0	34	0	0	0	97	97	14	0	0	0	15	0	0	12	146	145	128	1	0	0	8	0	0	8
Smarca4_D362N_4058	GGTCAAGGCCTCGGGGCTTC	NGN	3	121	116	19	5	0	0	96	0	0	29	55	55	52	0	0	0	2	0	0	2	97	97	67	0	0	0	27	0	0	27	14268	14248	2	20	11	11	14144	0	0	0	1286	1282	13	4	0	0	1269	0	0	0	151	151	77	0	0	0	57	0	0	0
Smarca4_D362N_4059	GGGTCAAGGCCTCGGGGCTT	NNG	4	62	56	20	6	0	0	35	0	0	31	85	85	85	0	0	0	0	0	0	0	630	621	12	9	4	0	594	3	0	577	1474	1473	1156	1	4	5	250	1	1	222	187	187	38	0	0	0	99	0	0	0	233	233	23	0	0	0	191	0	0	13
Smarca4_E821K_3994	GCAAATTCATACGCCCAGTT	NGN	7	110	110	108	0	0	1	0	0	1	0	34	33	29	1	0	0	3	0	0	3	214	213	4	1	0	0	6	0	0	0	77	77	56	0	0	0	4	0	0	4	94	94	44	0	0	0	38	0	0	33	525	525	21	0	1	1	5	0	0	0
Smarca4_E821K_3995	GTTCATACGCCCAGTTTGAC	NGN	3	70	70	62	0	0	0	4	0	0	0	63	63	54	0	0	0	8	0	0	6	1290	1281	313	9	0	3	206	0	0	112	123	121	6	2	0	0	114	0	0	39	287	286	15	1	0	0	271	0	0	0	194	193	189	1	0	0	1	0	0	0
Smarca4_E821K_3996	GTCAAATTCATACGCCCAGT	NNG	8	119	119	107	0	0	0	0	0	0	0	44	33	29	11	0	0	3	0	0	3	47	39	9	8	0	0	28	0	0	26	232	232	17	0	0	0	0	0	0	0	201	201	7	0	0	0	15	0	0	0	742	617	278	125	3	0	327	3	0	319
Smarca4_E821K_3997	GATTCATACGCCCAGTTTGA	NNG	4	40	35	24	5	0	0	11	0	0	10	153	153	147	0	0	0	6	0	0	6	780	765	612	15	0	2	145	0	1	142	358	358	349	0	0	0	0	0	0	0	206	206	201	0	0	0	1	0	0	1	189	188	7	1	1	0	180	1	0	174
Smarca4_E882K_4026	GTGGCCTTCATCCACAATCA	NGN	8	11	11	11	0	0	0	0	0	0	0	190	189	183	1	0	0	6	0	0	6	338	304	219	34	0	1	77	0	1	76	170	115	16	55	3	0	96	3	0	93	155	150	31	5	0	0	118	0	0	110	71	71	71	0	0	0	0	0	0	0
Smarca4_E882K_4027	GGTGGCCTTCATCCACAATC	NNG	9	8	3	3	5	0	0	0	0	0	0	59	56	44	3	0	0	7	0	0	0	24	24	4	0	1	0	19	1	0	19	340	329	27	11	5	1	294	1	1	164	166	166	11	0	1	0	145	1	0	116	300	300	286	0	1	0	4	1	0	4
Smarca4_E920K_3985	GGAGCTCCGGTAGCTTGTTC	NGN	6	161	161	151	0	0	4	4	0	1	1	27	27	20	0	0	2	5	0	2	4	142	135	56	7	0	0	11	0	0	2	1205	1200	1157	5	3	4	1	0	0	1	57	57	54	0	0	0	0	0	0	0	538	538	296	0	2	0	229	1	0	206
Smarca4_E920K_3986	GCTCCGGTAGCTTGTTCTGC	NGN	3	47	19	18	28	0	0	1	0	0	0	76	74	67	2	0	1	0	0	1	0	196	196	0	0	2	0	194	2	0	191	51	51	51	0	0	0	0	0	0	0	18	18	16	0	0	0	1	0	0	1	38	38	5	0	0	1	0	0	0	0
Smarca4_E920K_3987	GAGAGCTCCGGTAGCTTGTT	NNG	7	124	121	119	3	0	0	0	0	0	0	6	5	5	1	0	0	0	0	0	0	43	42	8	1	0	0	8	0	0	0	708	705	202	3	4	4	480	3	2	457	1976	1961	1886	15	1	0	31	0	0	29	318	311	42	7	0	1	65	0	0	7
Smarca4_E920K_3988	GGCTCCGGTAGCTTGTTCTG	NNG	4	70	70	64	0	0	0	6	0	0	0	72	72	68	0	0	0	3	0	0	1	249	221	38	28	1	1	179	0	1	0	933	931	673	2	1	1	21	0	0	0	101	101	46	0	0	1	7	0	0	0	1574	1569	17	5	1	2	1546	1	2	1184
Smarca4_G1162S_4015	GGATTCAGGCCCAGCCCCCC	NGN	10	47	45	42	2	0	0	1	0	0	0	69	66	58	3	0	0	6	0	0	0	178	178	0	0	0	1	176	0	0	0	499	495	150	4	1	0	187	1	0	5	41	41	24	0	0	0	6	0	0	5	6408	75	9	6333	0	1	65	0	0	57
Smarca4_G1162S_4016	GCAGGCCCAGCCCCCCAGCA	NGN	6	43	43	41	0	0	0	0	0	0	0	69	69	66	0	0	0	0	0	0	0	218	210	2	8	0	1	206	0	0	0	82	79	21	3	0	0	38	0	0	32	153	140	34	13	0	0	103	0	0	86	90	90	87	0	0	0	2	0	0	2
Smarca4_G1162S_4017	GAGGCCCAGCCCCCCAGCAC	NGN	5	93	91	69	2	0	0	0	0	0	0	177	176	22	1	0	0	152	0	0	0	41	41	17	0	0	0	24	0	0	24	344	340	106	4	1	0	228	0	0	210	1193	1171	13	22	1	2	1152	1	0	1118	138	138	6	0	0	0	132	0	0	126
Smarca4_G1162S_4018	GGGCCCAGCCCCCCAGCACG	NGN	4	123	109	104	14	0	0	2	0	0	0	27	27	17	0	0	0	0	0	0	0	67	66	0	1	0	0	66	0	0	0	308	295	224	13	0	0	67	0	0	36	554	550	491	4	28	1	24	1	0	22	2287	2274	1117	13	7	8	132	0	1	8
Smarca4_G1162S_4019	GTCAGGCCCAGCCCCCCAGC	NNG	7	46	45	36	1	0	0	1	0	0	0	124	119	72	5	0	0	44	0	0	0	87	86	30	1	0	0	0	0	0	0	547	546	22	1	1	0	523	0	0	506	191	169	16	22	1	0	149	1	0	140	226	226	0	0	2	0	224	2	0	164
Smarca4_G1194R_4033	GTCTGCTGTCCAATGCGATG	NGN	10	29	29	28	0	0	0	0	0	0	0	61	61	56	0	0	0	0	0	0	0	256	249	145	7	2	0	81	0	0	0	510	510	284	0	0	1	2	0	0	0	1778	1755	1292	23	1	2	20	0	0	17	452	452	0	0	0	0	436	0	0	0
Smarca4_G1194R_4034	GCTGTCCAATGCGATGGGCT	NGN	6	73	73	71	0	0	1	0	0	1	0	61	61	42	0	0	0	19	0	0	0	66	62	20	4	0	0	35	0	0	0	1391	1390	0	1	11	2	1377	9	0	1331	229	229	0	0	1	1	227	1	0	218	179	167	5	12	0	1	124	0	0	0
Smarca4_G1194R_4035	GGCTGTCCAATGCGATGGGC	NNG	7	28	28	27	0	0	0	0	0	0	0	50	50	50	0	0	0	0	0	0	0	266	152	119	114	0	0	31	0	0	0	113	113	1	0	0	0	68	0	0	0	30	30	6	0	0	0	14	0	0	0	129	128	0	1	0	1	127	0	0	3
Smarca4_G1232S_4036	GGCCTGCCTGGATCACCTTC	NGN	3	71	71	59	0	0	0	2	0	0	0	88	88	44	0	0	0	0	0	0	0	8463	8446	2883	17	12	44	980	1	0	68	11	5	0	6	0	0	0	0	0	0	103	56	29	47	0	0	3	0	0	2	26	26	0	0	0	0	26	0	0	0
Smarca4_G1232S_4037	GTGCCTGCCTGGATCACCTT	NNG	4	74	71	69	3	0	1	1	0	1	1	16	16	14	0	0	0	1	0	0	0	42	42	12	0	1	0	0	0	0	0	756	755	0	1	1	4	750	0	0	3	279	279	14	0	2	0	263	0	0	34	177	174	42	3	5	0	126	5	0	81
Smarca4_P171L_4038	GGCCCAACCCCATTTAACCA	GAA	10	49	49	31	0	0	0	0	0	0	0	32	31	29	1	0	0	0	0	0	0	253	253	0	0	0	2	220	0	0	0	183	183	96	0	0	0	64	0	0	0	240	232	0	8	1	0	226	0	0	0	295	295	11	0	0	1	283	0	0	0
Smarca4_P171L_4039	GACCCCATTTAACCAGAACC	NGN	5	93	93	82	0	0	0	4	0	0	0	65	65	56	0	0	0	5	0	0	0	24	24	22	0	0	1	0	0	0	0	301	287	105	14	0	1	180	0	0	62	199	196	91	3	0	0	103	0	0	71	175	172	0	3	0	1	0	0	0	0
Smarca4_P171L_4040	GAACCCCATTTAACCAGAAC	NNG	6	1162	1160	58	2	1	1	1098	1	1	2	71	68	64	3	1	0	0	1	0	0	134	134	10	0	0	1	9	0	0	0	232	232	2	0	0	0	230	0	0	0	184	184	6	0	0	0	178	0	0	0	346	344	56	2	0	0	285	0	0	0
Smarca4_P171L_4041	GCCCATTTAACCAGAACCAG	NNG	3	99	97	91	2	0	0	0	0	0	0	78	78	70	0	0	2	0	0	0	0	175	175	133	0	0	0	34	0	0	33	297	293	21	4	0	1	0	0	0	0	695	695	0	0	1	2	8	0	0	0	78	77	38	1	0	0	16	0	0	0
Smarca4_P913L_3998	GGGCACACCACTGCAGAACA	NGN	8	569	547	37	22	0	0	16	0	0	0	46	46	39	0	0	0	4	0	0	0	68	64	2	4	0	0	0	0	0	0	351	333	95	18	0	1	183	0	0	0	421	420	7	1	0	0	329	0	0	0	337	337	224	0	0	0	81	0	0	3
Smarca4_P913L_3999	GAGGCACACCACTGCAGAAC	NNG	9	30	30	21	0	0	0	0	0	0	0	54	53	22	1	0	0	29	0	0	0	72	72	5	0	0	0	56	0	0	13	463	463	1	0	0	0	293	0	0	0	76	66	7	10	1	0	7	0	0	0	420	415	224	5	0	0	30	0	0	0
Smarca4_P913L_4000	GACCACTGCAGAACAAGCTA	NNG	3	95	95	67	0	0	0	0	0	0	0	37	37	37	0	0	0	0	0	0	0	198	198	24	0	14	1	128	0	0	0	802	795	264	7	1	2	405	0	0	2	668	646	337	22	1	0	243	0	0	11	316	316	121	0	0	2	0	0	0	0
Smarca4_R1093*_4068	GTCCGTGCAACGAACCATAA	NGN	3	47	42	39	5	0	0	2	0	0	0	54	53	40	1	0	0	5	0	0	0	1107	1106	981	1	1	0	93	1	0	31	233	224	108	9	0	0	6	0	0	0	223	223	149	0	0	0	0	0	0	0	330	324	26	6	2	0	288	0	0	0
Smarca4_R1093*_4069	GCTCCGTGCAACGAACCATA	NNG	4	23	23	19	0	0	0	4	0	0	0	57	57	51	0	0	0	0	0	0	0	281	281	14	0	0	0	8	0	0	0	462	462	106	0	0	1	1	0	0	0	499	496	90	3	0	2	1	0	0	0	236	236	173	0	0	1	51	0	0	0
Smarca4_R1135W_4006	GGCAGAAGACCGGGGCATGC	NGN	10	24	24	12	0	9	0	0	0	0	0	28	28	27	0	0	0	0	0	0	0	207	207	140	0	1	0	0	0	0	0	622	604	93	18	5	3	486	0	0	0	71	71	1	0	16	0	52	0	0	0	118	100	6	18	0	0	3	0	0	0
Smarca4_R1135W_4007	GGAAGACCGGGGCATGCTGT	NGN	7	167	165	35	2	0	0	129	0	0	0	822	821	806	1	0	2	1	0	1	0	27	27	24	0	0	0	0	0	0	0	426	426	362	0	0	0	7	0	0	0	87	87	65	0	0	0	21	0	0	0	56	55	18	1	0	0	37	0	0	33
Smarca4_R1135W_4008	GAAGACCGGGGCATGCTGTT	GAA	6	132	106	98	26	0	0	6	0	0	1	19	17	12	2	0	0	3	0	0	0	210	210	194	0	0	0	13	0	0	0	501	289	63	212	3	1	15	0	0	0	101	101	10	0	0	0	22	0	0	0	562	559	0	3	1	2	29	0	0	0
Smarca4_R1135W_4009	GAGAAGACCGGGGCATGCTG	NNG	8	32	27	25	5	0	0	0	0	0	0	10	7	4	3	0	0	0	0	0	0	61	60	12	1	1	0	46	0	0	2	924	924	571	0	0	1	115	0	0	107	435	332	270	103	0	0	50	0	0	36	1227	1222	25	5	6	1	1189	0	0	3
Smarca4_R1157W_4028	GCTCAGTACCCGTGCTGGGG	NGN	10	91	91	39	0	0	0	0	0	0	0	87	87	79	0	0	1	2	0	0	0	64	55	54	9	0	0	0	0	0	0	300	297	42	3	0	0	0	0	0	0	318	301	1	17	0	0	1	0	0	0	61	61	35	0	0	0	25	0	0	0
Smarca4_R1157W_4029	GAGTACCCGTGCTGGGGGGC	NGN	7	3	3	3	0	0	0	0	0	0	0	110	108	69	2	0	0	37	0	0	0	83	79	26	4	0	0	43	0	0	0	1792	1791	36	1	10	0	1744	1	0	623	159	159	0	0	1	0	157	0	0	52	302	66	63	236	0	0	0	0	0	0
Smarca4_R1157W_4030	GGTACCCGTGCTGGGGGGCT	NGN	6	11	11	9	0	0	0	1	0	0	0	104	104	98	0	0	0	1	0	0	0	31	31	0	0	0	0	26	0	0	0	365	247	109	118	3	0	133	0	0	0	268	268	76	0	1	0	186	1	0	110	135	135	21	0	0	2	22	0	0	0
Smarca4_R1157W_4031	GTACCCGTGCTGGGGGGCTG	NGN	5	51	51	47	0	0	0	3	0	0	0	21	21	20	0	0	0	0	0	0	0	20	19	19	1	0	0	0	0	0	0	499	496	467	3	2	0	8	0	0	4	630	628	594	2	0	3	2	0	1	1	84	84	28	0	0	0	0	0	0	0
Smarca4_R1157W_4032	GCAGTACCCGTGCTGGGGGG	NNG	8	48	43	41	5	0	0	1	0	0	0	1	1	1	0	0	0	0	0	0	0	602	599	50	3	1	0	0	0	0	0	400	286	9	114	1	0	34	0	0	0	259	252	115	7	0	2	19	0	1	0	2138	2137	1874	1	1	0	7	1	0	0
Smarca4_R1189Q_4042	GATGGGCTCGATCCTGTGCT	NGN	8	37	28	25	9	0	0	3	0	0	0	67	67	57	0	0	0	5	0	0	0	31	31	16	0	0	0	9	0	0	0	266	217	18	49	0	0	0	0	0	0	288	287	31	1	0	0	3	0	0	0	242	242	200	0	0	0	37	0	0	0
Smarca4_R1189Q_4043	GGGCTCGATCCTGTGCTTGC	NGN	5	33	33	17	0	0	0	3	0	0	3	38	38	37	0	0	0	0	0	0	0	44	42	14	2	0	0	14	0	0	0	571	569	74	2	0	1	15	0	0	0	4152	4112	3899	40	5	6	13	2	1	5	285	281	144	4	0	0	102	0	0	0
Smarca4_R1189Q_4044	GGCTCGATCCTGTGCTTGCA	NGN	4	32	32	19	0	0	1	11	0	1	7	70	69	50	1	0	0	0	0	0	0	153	153	9	0	1	1	132	0	1	80	456	454	404	2	0	2	35	0	2	0	67	67	27	0	0	0	17	0	0	0	313	312	292	1	0	0	7	0	0	0
Smarca4_R1189Q_4045	GGATGGGCTCGATCCTGTGC	NNG	9	40	31	30	9	0	0	0	0	0	0	230	229	208	1	0	0	15	0	0	15	280	272	24	8	0	0	7	0	0	0	238	238	8	0	36	0	193	0	0	0	223	222	9	1	0	0	211	0	0	0	330	330	55	0	0	0	242	0	0	0
Smarca4_R1189Q_4046	GGGGCTCGATCCTGTGCTTG	NNG	6	40	39	36	1	1	0	0	0	0	0	21	20	10	1	1	0	9	0	0	9	3278	3273	2113	5	3	1	24	0	0	20	610	189	186	421	0	0	0	0	0	0	35	35	31	0	1	2	0	1	0	0	77	77	0	0	1	0	74	0	0	0
Smarca4_R1192C_4020	GCGAGCCCATCGCATTGGAC	NGN	10	90	90	14	0	1	0	0	0	0	0	19	19	13	0	0	0	6	0	0	5	88	88	2	0	0	0	85	0	0	55	1797	66	12	1731	0	0	38	0	0	0	218	218	81	0	0	1	87	0	0	0	153	153	153	0	0	0	0	0	0	0
Smarca4_R1192C_4021	GGCCCATCGCATTGGACAGC	NGN	7	67	67	65	0	0	0	0	0	0	0	84	84	84	0	0	0	0	0	0	0	58	58	6	0	0	0	52	0	0	43	330	330	5	0	0	1	319	0	0	0	29	29	1	0	1	0	27	0	0	0	841	840	57	1	1	3	0	0	0	0
Smarca4_R1192C_4022	GCCCATCGCATTGGACAGCA	GAA	6	677	45	38	632	0	1	6	0	0	4	69	69	51	0	0	0	17	0	0	0	1392	1392	1348	0	0	1	9	0	0	0	318	318	83	0	0	0	0	0	0	0	1953	1951	1909	2	0	7	9	0	0	0	73	73	0	0	0	0	73	0	0	0
Smarca4_R1192C_4023	GATCGCATTGGACAGCAGAA	NGN	3	259	258	225	1	0	0	11	0	0	8	37	37	33	0	0	0	0	0	0	0	45	45	5	0	0	0	39	0	0	34	278	278	121	0	0	2	0	0	0	0	107	107	19	0	0	0	1	0	0	0	49	48	21	1	0	0	20	0	0	0
Smarca4_R1192C_4024	GAGCCCATCGCATTGGACAG	NNG	8	32	23	19	9	0	0	0	0	0	0	98	98	85	0	2	0	7	0	0	0	52	52	44	0	0	0	3	0	0	0	80	80	3	0	1	0	76	0	0	0	116	113	39	3	0	0	54	0	0	0	164	164	17	0	1	0	143	0	0	0
Smarca4_R1192C_4025	GCATCGCATTGGACAGCAGA	NNG	4	34	29	24	5	0	1	2	0	0	2	45	45	42	0	0	0	2	0	0	2	125	124	6	1	0	0	10	0	0	2	160	93	22	67	2	0	50	0	0	0	195	193	98	2	3	1	34	0	0	0	6106	6097	5635	9	3	8	33	1	4	1
Smarca4_R1192H_4010	GTGTCCAATGCGATGGGCTC	GAT	10	41	41	39	0	0	0	0	0	0	0	547	539	345	8	13	1	75	0	1	63	8692	8684	641	8	17	10	4732	6	1	3016	183	183	29	0	0	4	144	0	0	0	130	130	11	0	1	0	100	0	0	0	116	114	92	2	0	0	2	0	0	1
Smarca4_R1192H_4011	GAATGCGATGGGCTCGATCC	NGN	5	21	16	14	5	0	0	2	0	0	2	30	30	24	0	0	0	1	0	0	0	283	256	110	27	0	1	141	0	0	108	441	434	138	7	1	2	1	0	0	0	358	356	271	2	1	0	19	0	0	0	546	524	0	22	0	0	524	0	0	480
Smarca4_R1192H_4012	GTGCGATGGGCTCGATCCTG	NGN	3	245	241	203	4	1	29	1	0	29	1	125	125	87	0	0	0	1	0	0	1	39	36	3	3	0	0	3	0	0	0	1616	1604	1034	12	0	3	396	0	2	156	69	69	59	0	0	0	7	0	0	1	691	691	4	0	1	0	686	1	0	636
Smarca4_R1192H_4013	GCAATGCGATGGGCTCGATC	NNG	6	97	96	92	1	0	0	3	0	0	3	68	67	62	1	0	0	0	0	0	0	216	216	179	0	0	0	37	0	0	33	184	184	6	0	1	0	176	0	0	82	197	193	7	4	0	0	186	0	0	117	528	528	457	0	0	0	61	0	0	58
Smarca4_R1192H_4014	GATGCGATGGGCTCGATCCT	NNG	4	94	94	87	0	0	0	4	0	0	4	45	45	42	0	0	0	3	0	0	3	11	11	7	0	1	0	0	0	0	0	1600	1533	28	67	0	0	1505	0	0	609	12	11	2	1	0	0	9	0	0	9	112	111	1	1	0	0	109	0	0	97
Smarca4_R1336C_4060	GGGAAGCCACGCCTGATGGA	NGN	9	32	32	30	0	0	0	0	0	0	0	46	46	37	0	0	0	4	0	0	0	37	37	7	0	0	0	28	0	0	26	946	359	343	587	1	4	0	0	0	0	177	177	174	0	0	0	1	0	0	0	99	97	10	2	0	0	3	0	0	0
Smarca4_R1336C_4061	GAAGCCACGCCTGATGGAAG	NGN	7	159	159	2	0	1	0	2	0	0	0	259	258	89	1	1	0	164	0	0	143	64	39	26	25	1	0	0	0	0	0	1467	161	24	1306	0	0	108	0	0	94	321	255	59	66	0	1	170	0	0	166	115	115	18	0	1	0	35	1	0	12
Smarca4_R1336C_4062	GAGCCACGCCTGATGGAAGA	NGN	6	19	19	15	0	0	0	1	0	0	0	81	79	77	2	0	0	0	0	0	0	339	215	190	124	0	1	18	0	1	17	29	29	24	0	0	0	3	0	0	3	33	33	26	0	0	0	5	0	0	0	1047	1047	3	0	4	1	1038	4	0	457
Smarca4_R1336C_4063	GGCCACGCCTGATGGAAGAG	GAT	5	35	35	34	0	0	0	0	0	0	0	125	125	120	0	0	0	0	0	0	0	300	293	123	7	1	0	145	1	0	133	203	183	10	20	1	2	28	0	0	0	584	580	18	4	1	3	9	0	0	0	757	756	139	1	1	1	596	0	0	313
Smarca4_R1336C_4064	GCACGCCTGATGGAAGAGGA	NGN	3	78	78	74	0	0	1	0	0	1	0	26	26	25	0	0	0	0	0	0	0	1648	1648	141	0	1	1	0	0	0	0	3250	3232	2	18	14	7	3202	3	1	694	1436	1428	0	8	5	6	1416	2	1	1277	1301	1296	61	5	0	0	282	0	0	0
Smarca4_R1336C_4065	GCGGAAGCCACGCCTGATGG	NNG	10	63	63	61	0	0	1	0	0	0	0	38	38	37	0	0	1	0	0	0	0	95	95	30	0	0	0	17	0	0	0	995	971	203	24	4	1	743	0	0	349	5075	5064	61	11	16	4	4961	0	0	103	332	331	223	1	0	0	99	0	0	95
Smarca4_R1336C_4066	GGAAGCCACGCCTGATGGAA	NNG	8	36	36	35	0	0	0	0	0	0	0	60	20	14	40	0	0	0	0	0	0	92	92	4	0	0	0	85	0	0	10	372	368	19	4	0	1	136	0	0	0	87	82	12	5	0	0	27	0	0	0	253	253	73	0	0	1	0	0	0	0
Smarca4_R1336C_4067	GCCACGCCTGATGGAAGAGG	NNG	4	29	29	28	0	0	0	0	0	0	0	29	29	26	0	1	0	0	0	0	0	317	315	0	2	0	0	315	0	0	108	365	363	220	2	0	2	106	0	0	103	909	909	198	0	1	1	151	1	0	140	335	335	18	0	3	48	264	3	0	255
Smarca4_R1336H_4001	GATCAGGCGTGGCTTCCGCT	NGN	7	126	126	110	0	0	0	0	0	0	0	35	35	35	0	0	0	0	0	0	0	348	347	28	1	1	0	21	0	0	0	76	72	6	4	0	0	0	0	0	0	63	62	40	1	1	0	0	0	0	0	96	67	43	29	0	0	12	0	0	12
Smarca4_R1336H_4002	GTCAGGCGTGGCTTCCGCTT	NGN	6	43	43	41	0	0	0	0	0	0	0	75	70	21	5	0	0	2	0	0	0	31	31	31	0	0	0	0	0	0	0	464	462	21	2	0	0	440	0	0	399	62	62	28	0	0	4	30	0	3	29	479	475	399	4	0	7	64	0	7	64
Smarca4_R1336H_4003	GCAGGCGTGGCTTCCGCTTG	NGN	5	61	57	52	4	0	0	1	0	0	1	43	43	37	0	0	0	4	0	0	0	2682	2676	3	6	2	3	43	0	0	0	227	227	44	0	0	0	104	0	0	85	84	69	29	15	0	0	30	0	0	29	70	63	42	7	0	0	20	0	0	19
Smarca4_R1336H_4004	GAGGCGTGGCTTCCGCTTGG	NGN	4	39	39	31	0	0	0	0	0	0	0	67	64	55	3	0	0	4	0	0	0	180	180	3	0	0	0	177	0	0	6	294	294	213	0	1	0	76	0	0	73	310	309	249	1	2	0	53	2	0	53	1323	1314	15	9	1	2	15	0	0	0
Smarca4_R1336H_4005	GCATCAGGCGTGGCTTCCGC	NNG	8	44	44	41	0	0	0	0	0	0	0	129	128	112	1	0	0	7	0	0	0	531	531	17	0	0	0	20	0	0	0	1071	1043	766	28	2	1	128	2	1	99	503	493	326	10	2	0	152	2	0	145	238	231	5	7	0	0	30	0	0	0
Smarca4_R973W_4049	GAAAGTTCTGCGGCCCTTCC	NGN	10	146	109	105	37	0	2	0	0	0	0	41	40	40	1	0	0	0	0	0	0	377	221	46	156	0	0	90	0	0	7	583	583	44	0	0	1	0	0	0	0	123	123	26	0	0	0	0	0	0	0	79	79	5	0	1	0	46	1	0	40
Smarca4_R973W_4050	GGTTCTGCGGCCCTTCCTGC	NGN	7	8	8	7	0	0	0	0	0	0	0	12	11	9	1	0	0	2	0	0	1	70	70	60	0	0	0	1	0	0	0	174	170	3	4	0	0	16	0	0	0	241	241	3	0	0	0	29	0	0	0	44	44	0	0	0	0	44	0	0	39
Smarca4_R973W_4051	GTCTGCGGCCCTTCCTGCTG	NGN	5	60	60	59	0	0	0	0	0	0	0	31	16	15	15	0	0	0	0	0	0	158	156	71	2	0	1	70	0	0	62	637	496	3	141	0	1	362	0	0	29	137	135	3	2	0	0	121	0	0	94	983	976	3	7	2	1	2	0	0	0
Smarca4_R973W_4052	GCTGCGGCCCTTCCTGCTGC	NGN	4	45	45	41	0	0	0	0	0	0	0	39	39	39	0	0	0	0	0	0	0	40	40	27	0	0	1	0	0	0	0	181	176	8	5	1	1	166	0	1	127	312	119	56	193	2	0	61	0	0	32	78	78	70	0	0	0	6	0	0	6
Smarca4_R973W_4053	GAGTTCTGCGGCCCTTCCTG	NNG	8	142	134	122	8	0	0	1	0	0	1	49	49	44	0	0	0	0	0	0	0	117	117	36	0	0	0	0	0	0	0	410	410	14	0	2	1	3	0	0	0	33	33	0	0	0	0	0	0	0	0	75	75	4	0	0	0	7	0	0	0
Smarca4_R973W_4054	GTTCTGCGGCCCTTCCTGCT	NNG	6	34	24	21	10	0	0	0	0	0	0	89	89	85	0	1	0	0	0	0	0	892	892	1	0	0	0	2	0	0	0	5611	5610	4819	1	6	9	69	3	5	63	151	151	149	0	0	0	0	0	0	0	954	702	67	252	1	0	633	0	0	14
Smarca4_R973W_4055	GTGCGGCCCTTCCTGCTGCG	NNG	3	24	24	24	0	0	0	0	0	0	0	72	72	70	0	0	0	0	0	0	0	1470	1460	204	10	4	7	2	0	0	0	153	152	72	1	0	1	4	0	0	0	1175	1147	137	28	0	1	0	0	0	0	4756	4733	2235	23	3	16	171	0	5	4
Smarca4_S1079L_4047	GACCGTGCCTCAGGGAAATT	NGN	10	104	72	72	32	0	0	0	0	0	0	17	17	16	0	0	0	0	0	0	0	349	59	57	290	1	0	0	0	0	0	124	124	1	0	0	0	123	0	0	54	163	163	2	0	0	0	161	0	0	41	87	87	30	0	0	0	36	0	0	0
Smarca4_S1079L_4048	GCCGTGCCTCAGGGAAATTT	GAA	9	49	49	49	0	0	0	0	0	0	0	44	40	38	4	0	0	0	0	0	0	172	172	5	0	0	0	0	0	0	0	444	441	26	3	0	1	0	0	0	0	223	223	10	0	0	0	11	0	0	0	89	88	74	1	0	4	7	0	0	7
Smarca4_T910M_3989	GCTTCTTACAGGCACACCAC	NGN	8	84	83	49	1	0	1	3	0	1	0	10	10	10	0	0	0	0	0	0	0	58	53	4	5	0	0	0	0	0	0	1557	1539	10	18	3	3	1294	0	0	26	278	278	16	0	1	1	219	0	0	0	310	307	23	3	1	0	200	1	0	170
Smarca4_T910M_3990	GCTTACAGGCACACCACTGC	NGN	5	114	108	101	6	0	0	1	0	0	1	177	168	155	9	0	1	0	0	0	0	362	362	353	0	0	0	0	0	0	0	1043	1033	817	10	0	2	107	0	1	54	549	549	413	0	0	1	28	0	0	10	56	56	38	0	0	0	0	0	0	0
Smarca4_T910M_3991	GTTACAGGCACACCACTGCA	GAA	4	89	81	77	8	0	0	0	0	0	0	32	32	27	0	2	0	0	0	0	0	134	133	117	1	0	0	1	0	0	0	42	42	7	0	0	0	35	0	0	32	728	728	58	0	11	2	653	0	0	639	751	751	101	0	5	0	2	0	0	0
Smarca4_T910M_3992	GGCTTCTTACAGGCACACCA	NNG	9	139	134	27	5	0	0	0	0	0	0	58	53	47	5	1	0	0	0	0	0	556	544	505	12	0	2	24	0	0	20	106	106	88	0	0	0	0	0	0	0	161	156	139	5	0	2	0	0	0	0	804	804	0	0	0	0	3	0	0	0
Smarca4_T910M_3993	GTCTTACAGGCACACCACTG	NNG	6	55	50	44	5	1	0	1	1	0	0	78	77	67	1	0	0	7	0	0	5	443	375	49	68	1	1	30	1	0	0	502	500	211	2	3	0	0	0	0	0	55	55	14	0	0	0	0	0	0	0	191	191	179	0	0	0	1	0	0	0
Smarcd1_R183Q_4078	GAAATTCGCAGCTTCCGTTT	NNG	6	53	53	51	0	0	0	0	0	0	0	71	71	61	0	0	0	9	0	0	7	88	87	0	1	0	8	79	0	6	44	819	816	0	3	1	2	3	0	0	0	11577	11550	1	27	8	15	16	0	0	0	1056	1035	1005	21	1	2	1	0	0	0
Smarcd1_R183Q_4079	GTTCGCAGCTTCCGTTTTTG	NNG	3	30	30	29	0	0	0	1	0	0	0	166	166	121	0	2	4	0	0	0	0	256	256	2	0	0	0	254	0	0	169	504	501	465	3	6	2	6	5	1	0	1162	1157	952	5	56	4	122	52	1	0	31	31	0	0	0	0	0	0	0	0
Smo_E194K_4080	GAGGGTGCTTCACATTGGCC	NGN	10	91	85	82	6	0	0	0	0	0	0	73	73	66	0	0	0	5	0	0	0	1418	1414	18	4	0	1	0	0	0	0	3639	3634	3340	5	6	8	22	2	1	17	114	113	105	1	0	0	0	0	0	0	248	248	15	0	0	0	1	0	0	0
Smo_E194K_4081	GGGTGCTTCACATTGGCCTG	NGN	8	42	42	21	0	0	2	11	0	0	0	52	52	52	0	0	0	0	0	0	0	106	105	16	1	0	0	87	0	0	40	1407	1405	0	2	2	3	5	0	0	0	153	153	7	0	0	0	0	0	0	0	234	234	224	0	1	0	0	0	0	0
Smo_E194K_4082	GGCTTCACATTGGCCTGAGC	NGN	5	86	85	75	1	0	2	7	0	1	5	34	34	33	0	0	0	0	0	0	0	83	83	49	0	0	1	32	0	0	29	608	608	0	0	4	4	44	0	0	0	180	176	0	4	1	0	2	0	0	0	145	139	135	6	0	0	0	0	0	0
Smo_E194K_4083	GGGGTGCTTCACATTGGCCT	NNG	9	53	53	49	0	0	3	0	0	0	0	69	69	51	0	0	0	17	0	0	17	2010	2005	1910	5	2	1	8	1	1	8	266	261	251	5	0	0	0	0	0	0	453	448	430	5	1	0	5	1	0	5	309	292	260	17	0	0	16	0	0	15
Smo_E194K_4084	GTGCTTCACATTGGCCTGAG	NNG	6	128	128	34	0	0	1	92	0	0	88	97	96	41	1	0	2	53	0	0	0	366	364	278	2	0	0	66	0	0	66	2714	2508	1245	206	0	1	107	0	0	3	299	299	259	0	0	2	11	0	0	9	14	14	0	0	0	0	0	0	0	0
Smo_E194K_4085	GTTCACATTGGCCTGAGCTG	NNG	3	202	202	58	0	0	1	141	0	0	0	381	379	344	2	0	1	25	0	0	25	328	328	177	0	0	28	20	0	0	12	2884	2879	1412	5	3	17	1278	1	16	1220	84	82	58	2	0	1	17	0	0	14	139	139	22	0	0	5	112	0	5	57
Smo_R772C_4086	GCATTCCCGCACTAACCTAA	NGN	7	33	33	30	0	0	0	2	0	0	0	90	90	88	0	0	0	1	0	0	0	434	433	334	1	0	0	80	0	0	63	313	313	1	0	2	3	3	0	0	0	58	58	0	0	0	1	29	0	0	0	86	86	6	0	0	0	79	0	0	47
Smo_R772C_4087	GATTCCCGCACTAACCTAAT	NGN	6	45	45	41	0	0	0	0	0	0	0	61	61	14	0	0	0	46	0	0	45	125	125	112	0	0	0	0	0	0	0	160	151	1	9	0	0	150	0	0	96	986	984	4	2	1	2	977	1	1	584	1579	1511	26	68	0	2	33	0	0	0
Smo_R772C_4088	GTCCCGCACTAACCTAATGG	NGN	4	54	53	48	1	0	0	1	0	0	0	58	54	47	4	0	6	0	0	0	0	316	310	21	6	0	0	289	0	0	275	391	390	14	1	0	4	372	0	3	335	430	430	22	0	1	4	403	1	3	365	94	93	32	1	0	1	45	0	0	22
Smo_R772C_4089	GCCCGCACTAACCTAATGGA	NGN	3	45	45	43	0	0	0	1	0	0	0	79	79	58	0	0	0	0	0	0	0	51	10	1	41	0	0	3	0	0	0	1445	1350	73	95	1	2	126	0	0	0	652	650	17	2	4	5	2	0	0	0	212	208	205	4	0	0	3	0	0	2
Smo_R772C_4090	GTCATTCCCGCACTAACCTA	NNG	8	31	31	20	0	0	0	2	0	0	0	11	11	7	0	0	0	4	0	0	0	903	784	11	119	0	2	14	0	0	0	2259	2245	35	14	25	2	2181	23	0	158	288	288	115	0	0	3	144	0	0	21	71	71	61	0	0	0	6	0	0	0
Smo_R772C_4091	GTTCCCGCACTAACCTAATG	NNG	5	48	48	41	0	0	0	3	0	0	0	383	382	327	1	1	0	48	0	0	15	55	55	7	0	0	0	42	0	0	0	836	834	755	2	0	4	71	0	1	69	808	807	722	1	0	0	70	0	0	70	789	789	737	0	0	0	31	0	0	30
Sox17_A239T_4105	GGCAGCGGGGCTGCAAAGAA	NGN	10	14	13	10	1	0	0	0	0	0	0	56	56	51	0	1	0	2	1	0	1	155	154	63	1	2	0	60	0	0	1	360	360	345	0	0	0	0	0	0	0	610	610	585	0	1	3	0	0	1	0	2094	2092	292	2	11	835	715	2	0	91
Sox17_A239T_4106	GGCGGGGCTGCAAAGAAAGC	NGN	7	1244	1231	1065	13	3	2	17	0	1	16	90	90	24	0	0	0	51	0	0	0	215	215	40	0	0	0	130	0	0	15	4083	4075	1344	8	4	3	2682	1	1	2606	2165	2164	2000	1	1	7	92	1	5	91	378	378	152	0	0	1	206	0	1	176
Sox17_A239T_4107	GCGGGGCTGCAAAGAAAGCC	NGN	6	71	71	68	0	0	0	0	0	0	0	81	81	69	0	0	0	3	0	0	0	286	285	5	1	0	0	8	0	0	0	439	439	41	0	1	30	249	0	0	2	402	397	164	5	0	45	73	0	0	3	39	39	39	0	0	0	0	0	0	0
Sox17_A239T_4108	GGGGGCTGCAAAGAAAGCCG	NGN	5	21	20	11	1	0	0	7	0	0	7	6	6	5	0	0	0	0	0	0	0	238	238	15	0	0	0	220	0	0	0	536	536	274	0	2	1	234	1	0	172	596	583	78	13	2	0	496	1	0	152	187	162	38	25	0	0	122	0	0	112
Sox17_A239T_4109	GAGCGGGGCTGCAAAGAAAG	NNG	8	137	133	127	4	0	0	0	0	0	0	89	80	73	9	0	1	0	0	1	0	397	393	18	4	0	1	1	0	0	0	462	462	445	0	1	2	0	0	0	0	123	122	118	1	0	0	0	0	0	0	203	202	152	1	0	0	3	0	0	0
Sox17_A292T_4100	GGGTGCAGAGCGCTGGGGGG	NGN	10	11	11	11	0	0	0	0	0	0	0	43	37	34	6	1	0	0	0	0	0	364	363	356	1	0	0	1	0	0	0	411	232	136	179	0	0	92	0	0	89	629	621	1	8	0	0	619	0	0	566	386	385	9	1	1	0	83	0	0	0
Sox17_A292T_4101	GCAGAGCGCTGGGGGGCGCC	NGN	6	39	39	39	0	0	0	0	0	0	0	63	63	49	0	0	0	14	0	0	13	276	273	253	3	0	5	11	0	1	9	175	154	118	21	1	3	5	0	1	0	228	228	32	0	1	3	164	0	0	0	337	337	3	0	0	0	177	0	0	0
Sox17_A292T_4102	GAGAGCGCTGGGGGGCGCCA	NGN	5	32	32	31	0	0	0	0	0	0	0	25	25	25	0	0	0	0	0	0	0	406	402	20	4	0	0	381	0	0	373	1006	998	97	8	0	1	167	0	0	0	334	329	2	5	2	0	311	0	0	0	92	92	10	0	0	0	82	0	0	3
Sox17_A292T_4103	GGAGCGCTGGGGGGCGCCAG	GAT	4	357	356	343	1	0	0	8	0	0	8	12	12	12	0	0	0	0	0	0	0	44	44	41	0	0	0	0	0	0	0	471	448	11	23	0	0	422	0	0	0	453	453	0	0	0	0	422	0	0	0	164	160	28	4	0	0	99	0	0	1
Sox17_A292T_4104	GGCAGAGCGCTGGGGGGCGC	NNG	7	34	34	31	0	0	0	0	0	0	0	77	77	75	0	0	0	0	0	0	0	31	31	11	0	0	0	0	0	0	0	471	468	65	3	1	0	393	0	0	31	585	580	457	5	1	0	105	0	0	14	632	630	15	2	0	1	2	0	0	0
Sox17_R125H_4110	GTGCTGCACGCGCAGCCGCT	NGN	10	38	38	37	0	0	0	0	0	0	0	28	28	28	0	0	0	0	0	0	0	1156	1153	1137	3	0	1	0	0	1	0	263	259	56	4	3	1	126	0	1	13	196	196	48	0	0	1	86	0	0	7	233	233	4	0	0	0	229	0	0	0
Sox17_R125H_4111	GGCTGCACGCGCAGCCGCTC	NGN	9	17	17	17	0	0	0	0	0	0	0	179	179	13	0	0	0	155	0	0	96	14396	14376	13725	20	7	7	262	5	4	226	476	476	25	0	0	0	28	0	0	0	57	36	10	21	0	0	5	0	0	0	211	211	5	0	0	0	0	0	0	0
Sox17_S225F_4092	GCGGACACATCCCCGCTGGA	NGN	10	63	62	55	1	0	0	0	0	0	0	17	17	17	0	0	0	0	0	0	0	312	312	22	0	0	0	286	0	0	164	1313	1305	4	8	2	0	1266	0	0	0	4187	4178	4	9	0	3	4171	0	0	1	432	426	401	6	0	0	7	0	0	7
Sox17_S225F_4093	GGGACACATCCCCGCTGGAT	NGN	9	49	47	36	2	0	0	3	0	0	0	26	26	24	0	0	0	0	0	0	0	39	39	37	0	0	0	0	0	0	0	72	72	5	0	1	0	0	0	0	0	170	170	4	0	0	0	0	0	0	0	296	296	276	0	1	1	8	1	1	7
Sox17_S225F_4094	GACACATCCCCGCTGGATGG	NGN	7	39	31	22	8	0	0	9	0	0	1	15	15	15	0	0	0	0	0	0	0	347	347	340	0	0	0	1	0	0	0	1144	1117	1076	27	1	1	1	1	1	1	400	400	388	0	0	0	0	0	0	0	165	165	30	0	0	1	126	0	0	122
Sox17_S225F_4095	GACATCCCCGCTGGATGGCG	NGN	5	81	81	68	0	0	7	1	0	0	0	18	18	18	0	0	0	0	0	0	0	63	63	58	0	0	0	0	0	0	0	1173	1173	1016	0	0	1	62	0	0	50	151	151	145	0	0	1	5	0	0	5	270	270	252	0	0	0	0	0	0	0
Sox17_S225F_4096	GCATCCCCGCTGGATGGCGT	NGN	4	44	44	32	0	0	0	11	0	0	0	77	74	47	3	0	0	20	0	0	0	303	303	95	0	0	0	200	0	0	0	61	61	30	0	0	0	31	0	0	30	146	146	35	0	0	1	109	0	0	105	129	111	17	18	3	0	0	0	0	0
Sox17_S225F_4097	GGACACATCCCCGCTGGATG	NNG	8	17	17	12	0	0	0	1	0	0	0	62	62	59	0	0	0	3	0	0	0	278	260	50	18	0	0	19	0	0	0	2291	2287	225	4	1	6	0	0	0	0	44	44	35	0	0	0	0	0	0	0	30	30	30	0	0	0	0	0	0	0
Sox17_S225F_4098	GCACATCCCCGCTGGATGGC	NNG	6	44	40	38	4	0	0	2	0	0	2	54	51	48	3	0	0	3	0	0	0	222	222	132	0	0	0	87	0	0	9	196	180	31	16	2	0	0	0	0	0	258	257	6	1	1	1	0	0	0	0	469	468	461	1	1	0	1	1	0	1
Sox17_S225F_4099	GATCCCCGCTGGATGGCGTG	NNG	3	36	36	34	0	0	0	2	0	0	0	76	63	19	13	0	0	43	0	0	0	30	29	0	1	0	0	29	0	0	2	133	126	125	7	0	0	0	0	0	0	377	377	367	0	0	1	0	0	0	0	59	59	41	0	0	0	11	0	0	11
Sox2_A151V_4112	GCTGGGTGCGGGCGTGAACC	NGN	8	61	61	53	0	0	0	4	0	0	4	42	42	39	0	0	0	0	0	0	0	120	120	0	0	0	0	120	0	0	0	3057	3051	2941	6	1	0	75	1	0	73	183	182	132	1	0	0	49	0	0	48	58	58	57	0	0	0	1	0	0	0
Sox2_A151V_4113	GGGGTGCGGGCGTGAACCAG	NGN	6	18	18	14	0	0	1	2	0	1	2	26	26	26	0	0	0	0	0	0	0	97	93	4	4	0	0	72	0	0	0	1081	1076	453	5	2	2	507	0	1	230	163	163	94	0	0	0	67	0	0	42	894	893	874	1	1	0	0	0	0	0
Sox2_A151V_4114	GCCTGGGTGCGGGCGTGAAC	NNG	9	5	5	5	0	0	0	0	0	0	0	39	37	34	2	0	0	2	0	0	0	424	423	57	1	2	28	336	1	28	254	737	730	718	7	0	0	0	0	0	0	44	43	41	1	0	0	0	0	0	0	124	123	120	1	0	1	0	0	1	0
Sox2_A151V_4115	GTGGGTGCGGGCGTGAACCA	NNG	7	87	87	84	0	0	1	1	0	0	1	36	34	33	2	0	0	0	0	0	0	177	175	2	2	0	0	169	0	0	0	295	287	278	8	0	2	0	0	0	0	78	74	50	4	1	1	0	0	0	0	6630	6629	60	1	34	2	6489	0	0	1
Sox2_A151V_4116	GTGCGGGCGTGAACCAGCGC	NNG	3	35	35	32	0	0	0	1	0	0	1	115	113	54	2	0	0	55	0	0	55	103	103	100	0	0	0	0	0	0	0	188	182	175	6	0	1	0	0	1	0	47	47	46	0	0	0	0	0	0	0	18	17	6	1	0	0	0	0	0	0
Sox9_E75K_4117	GACCGCCTCGCGGATGCACA	NGN	8	33	20	8	13	0	0	12	0	0	1	61	61	60	0	0	0	0	0	0	0	49	49	15	0	0	0	32	0	0	32	458	453	111	5	1	3	314	0	0	0	512	511	463	1	1	1	19	1	0	0	427	427	5	0	2	0	418	0	0	0
Sox9_E75K_4118	GCCGCCTCGCGGATGCACAC	NGN	7	35	34	19	1	0	0	14	0	0	0	30	30	28	0	0	0	1	0	0	1	309	309	266	0	0	0	0	0	0	0	800	392	263	408	2	0	17	0	0	0	468	463	345	5	0	0	2	0	0	0	193	193	0	0	0	0	193	0	0	13
Sox9_E75K_4119	GCGCCTCGCGGATGCACACG	NGN	6	37	37	33	0	0	0	1	0	0	0	5	5	4	0	0	0	0	0	0	0	1012	1007	877	5	2	0	115	0	0	110	183	182	7	1	1	0	173	0	0	12	233	233	2	0	0	0	231	0	0	4	83	81	0	2	0	0	81	0	0	0
Sox9_E75K_4120	GGCCTCGCGGATGCACACGG	NGN	5	13	13	8	0	0	1	4	0	1	3	71	71	57	0	0	0	13	0	0	0	571	571	505	0	0	1	34	0	1	34	149	60	3	89	1	0	56	0	0	10	92	87	4	5	0	2	81	0	0	50	33	24	15	9	0	0	0	0	0	0
Sox9_E75K_4121	GCCTCGCGGATGCACACGGG	GAA	4	7	7	6	0	0	0	1	0	0	1	113	104	102	9	0	0	2	0	0	0	82	82	17	0	0	0	59	0	0	1	633	492	5	141	1	0	486	0	0	0	1769	1769	0	0	0	1	1768	0	0	0	194	194	54	0	2	0	135	2	0	125
Sox9_E75K_4122	GGACCGCCTCGCGGATGCAC	NNG	9	55	55	41	0	0	0	14	0	0	0	18	18	17	0	0	0	0	0	0	0	97	91	6	6	0	1	83	0	0	0	184	181	9	3	2	0	54	0	0	1	670	466	139	204	1	1	172	1	1	142	1121	1119	0	2	0	3	1115	0	0	5
Spen_R1339C_4123	GCCAAGCCGGTGGGACCCTC	NGN	7	101	101	98	0	0	0	1	0	0	0	29	25	21	4	0	0	3	0	0	3	1061	1056	2	5	0	1	1051	0	0	998	159	159	27	0	1	1	130	1	0	84	50	50	34	0	0	0	15	0	0	14	155	155	152	0	0	0	0	0	0	0
Spen_R1339C_4124	GCAAGCCGGTGGGACCCTCC	GAT	6	85	85	69	0	0	0	15	0	0	0	21	21	19	0	0	0	1	0	0	0	259	116	1	143	0	0	115	0	0	58	99	99	8	0	0	0	91	0	0	0	155	155	0	0	0	0	155	0	0	0	183	182	21	1	2	0	159	0	0	145
Spen_R1339C_4125	GAGCCGGTGGGACCCTCCGA	NGN	4	24	24	20	0	1	2	0	0	2	0	168	167	163	1	0	0	3	0	0	3	8606	8577	3	29	4	3	8564	0	2	4732	56	54	52	2	0	0	0	0	0	0	80	80	79	0	0	1	0	0	1	0	174	174	167	0	0	0	0	0	0	0
Spen_R1339C_4126	GGCCGGTGGGACCCTCCGAT	GAA	3	27	27	22	0	0	0	3	0	0	2	34	33	33	1	0	0	0	0	0	0	73	73	32	0	0	0	8	0	0	3	209	209	58	0	0	1	148	0	1	142	932	932	129	0	0	0	803	0	0	781	642	642	571	0	0	3	46	0	0	43
Spen_R1339C_4127	GACCAAGCCGGTGGGACCCT	NNG	8	8	8	8	0	0	0	0	0	0	0	30	30	28	0	0	0	2	0	0	1	48	48	28	0	0	1	15	0	0	0	237	237	219	0	0	0	1	0	0	0	255	255	240	0	0	1	1	0	1	0	66	66	66	0	0	0	0	0	0	0
Spen_R1339C_4128	GAAGCCGGTGGGACCCTCCG	NNG	5	210	210	8	0	0	0	200	0	0	183	8	6	4	2	0	0	1	0	0	1	45	43	2	2	0	1	40	0	0	10	532	531	453	1	0	1	72	0	1	69	118	118	100	0	0	1	13	0	1	13	274	274	28	0	0	0	198	0	0	25
Spen_R630C_4129	GGTCAAGAACGGACATACTA	NGN	9	35	35	28	0	0	2	0	0	0	0	41	41	40	0	0	0	1	0	0	0	12	12	1	0	0	0	11	0	0	3	421	421	393	0	0	0	11	0	0	11	235	235	147	0	0	0	73	0	0	69	4952	4950	1	2	3	10	216	0	0	0
Spen_R630C_4130	GTCAAGAACGGACATACTAT	GAA	8	8	8	5	0	0	0	0	0	0	0	12	12	12	0	0	0	0	0	0	0	303	300	118	3	16	0	141	15	0	115	182	182	8	0	0	0	58	0	0	30	589	589	1	0	0	1	18	0	0	0	823	816	14	7	0	0	443	0	0	272
Spen_R630C_4131	GAACGGACATACTATGAAAA	NGN	3	148	145	130	3	0	0	2	0	0	0	64	64	61	0	0	0	0	0	0	0	40	40	37	0	0	2	0	0	0	0	3740	3713	18	27	8	5	3645	0	0	2	406	361	0	45	1	1	249	0	0	0	209	209	0	0	0	0	209	0	0	161
Spen_R630C_4132	GAGTCAAGAACGGACATACT	NNG	10	25	25	16	0	0	0	0	0	0	0	29	29	13	0	0	0	0	0	0	0	58	58	17	0	0	0	25	0	0	9	244	211	24	33	0	1	186	0	0	143	1127	516	172	611	1	1	334	0	1	319	341	341	23	0	0	1	315	0	0	254
Spen_R630C_4133	GGAACGGACATACTATGAAA	NNG	4	75	75	75	0	0	0	0	0	0	0	70	68	68	2	0	0	0	0	0	0	51	49	13	2	0	0	0	0	0	0	472	472	1	0	14	0	457	14	0	445	76	76	0	0	0	0	75	0	0	66	44	44	22	0	0	0	2	0	0	2
Spop_E47K_4144	GTTCCTCCCGGCAAAAACTA	NNG	3	24	22	19	2	0	0	1	0	0	0	372	372	364	0	0	0	4	0	0	4	11	11	0	0	0	0	0	0	0	0	44	44	0	0	0	0	44	0	0	18	178	178	3	0	0	0	175	0	0	164	66	64	34	2	0	0	18	0	0	0
Spop_E50K_4150	GGACTTCACCCATTTCCTCC	NGN	6	59	35	33	24	0	0	1	0	0	1	28	28	25	0	0	0	0	0	0	0	833	760	304	73	1	6	319	0	3	310	188	183	85	5	0	0	35	0	0	34	257	257	62	0	0	0	77	0	0	65	611	322	17	289	0	9	284	0	0	10
Spop_E50K_4151	GACTTCACCCATTTCCTCCC	NGN	5	75	75	73	0	0	0	0	0	0	0	71	64	60	7	2	0	1	1	0	1	43	42	14	1	0	0	0	0	0	0	85	85	79	0	0	1	0	0	0	0	65	63	57	2	0	0	6	0	0	2	66	66	29	0	0	1	11	0	1	3
Spop_E50K_4152	GTGACTTCACCCATTTCCTC	NNG	7	230	230	227	0	0	0	0	0	0	0	132	132	126	0	1	0	2	0	0	0	540	540	342	0	0	1	188	0	1	184	723	720	10	3	6	1	701	2	0	598	180	180	70	0	1	0	101	1	0	40	44	13	9	31	0	0	3	0	0	0
Spop_E78K_4153	GTCTTCATCTAGCCCTTTCG	NGN	5	114	87	80	27	0	0	6	0	0	3	23	23	21	0	0	0	2	0	0	2	6	6	0	0	0	0	2	0	0	0	288	285	0	3	3	0	282	1	0	223	232	232	0	0	0	0	230	0	0	28	15129	15124	14574	5	59	24	4	2	13	1
Spop_E79K_4141	GTTTCTTCATCTAGCCCTTT	NGN	4	113	113	107	0	0	0	0	0	0	0	21	16	10	5	0	0	6	0	0	6	874	874	58	0	6	0	806	0	0	35	87	67	15	20	0	0	41	0	0	7	725	63	42	662	0	0	8	0	0	2	137	137	21	0	0	0	116	0	0	113
Spop_E79K_4142	GTTCTTCATCTAGCCCTTTC	NGN	3	64	64	58	0	0	0	5	0	0	0	165	165	159	0	0	0	0	0	0	0	57	57	6	0	1	0	49	1	0	36	226	226	216	0	0	2	0	0	2	0	31	31	25	0	0	0	0	0	0	0	338	338	25	0	0	0	1	0	0	0
Spop_E79K_4143	GCTTTCTTCATCTAGCCCTT	NNG	5	97	97	93	0	0	0	2	0	0	2	151	151	146	0	0	0	3	0	0	1	574	564	24	10	0	2	87	0	0	12	5906	5125	164	781	20	3	4922	16	0	3970	595	595	215	0	3	0	367	1	0	325	252	252	20	0	0	0	4	0	0	0
Spop_R121Q_4134	GTATAAGCTCGCTGACTCTC	NGN	9	26	25	22	1	0	0	0	0	0	0	66	66	64	0	0	0	2	0	0	2	197	145	1	52	0	0	144	0	0	74	95	24	13	71	0	0	0	0	0	0	148	148	59	0	0	0	0	0	0	0	191	103	52	88	0	0	43	0	0	41
Spop_R121Q_4135	GATAAGCTCGCTGACTCTCT	NGN	8	104	104	98	0	1	0	1	0	0	1	304	304	19	0	0	0	26	0	0	0	467	467	230	0	0	2	211	0	2	189	305	305	33	0	0	0	0	0	0	0	407	407	20	0	0	0	9	0	0	0	1211	308	0	903	0	1	0	0	0	0
Spop_R121Q_4136	GTAAGCTCGCTGACTCTCTG	NGN	7	44	43	42	1	0	0	0	0	0	0	47	40	38	7	0	0	0	0	0	0	220	220	66	0	0	0	17	0	0	0	482	481	72	1	2	23	375	0	21	360	440	440	166	0	0	1	231	0	1	214	14	13	3	1	0	0	10	0	0	9
Spop_R121Q_4137	GAAGCTCGCTGACTCTCTGG	GAT	6	16	16	14	0	0	0	0	0	0	0	19	17	16	2	0	0	0	0	0	0	1489	1488	727	1	9	4	727	9	4	687	205	200	41	5	2	0	7	0	0	0	25	25	6	0	0	2	0	0	0	0	68	64	1	4	0	0	42	0	0	0
Spop_R121Q_4138	GCTCGCTGACTCTCTGGGAT	NGN	3	72	72	22	0	0	0	48	0	0	0	16	16	15	0	0	0	0	0	0	0	63	63	61	0	0	0	1	0	0	1	82	81	27	1	0	0	53	0	0	48	104	100	46	4	0	1	51	0	0	48	1611	1611	1410	0	0	25	136	0	0	78
Spop_R121Q_4139	GCTATAAGCTCGCTGACTCT	NNG	10	52	50	48	2	0	1	0	0	0	0	54	46	39	8	0	0	5	0	0	1	88	88	45	0	0	2	38	0	0	32	394	382	44	12	0	1	289	0	0	1	277	271	4	6	0	1	235	0	0	0	25	15	3	10	0	0	11	0	0	5
Spop_R121Q_4140	GGCTCGCTGACTCTCTGGGA	NNG	4	26	26	22	0	0	1	3	0	1	2	20	20	18	0	0	0	1	0	0	1	1428	1425	73	3	7	2	1340	7	0	1259	278	277	228	1	0	1	43	0	0	36	2803	2796	2437	7	5	6	292	2	2	167	1393	1389	15	4	0	1	95	0	0	0
Spop_R121W_4145	GGAGAGTCAGCGAGCTTATA	NGN	10	34	33	27	1	0	0	1	0	0	0	149	149	20	0	0	1	128	0	1	120	1235	1229	322	6	1	2	892	1	2	711	1451	1445	191	6	11	1	1155	0	0	515	52	48	5	4	1	0	39	0	0	10	730	729	184	1	5	0	532	3	0	299
Spop_R121W_4146	GGTCAGCGAGCTTATAGGTT	NGN	6	44	41	28	3	0	5	1	0	0	0	113	112	110	1	0	0	0	0	0	0	3803	3803	0	0	14	2	3786	8	0	3440	285	227	167	58	1	0	29	0	0	0	244	244	68	0	0	0	32	0	0	0	715	712	411	3	1	0	277	0	0	203
Spop_R121W_4147	GCAGCGAGCTTATAGGTTCG	NGN	4	118	118	98	0	0	0	16	0	0	14	42	42	33	0	0	0	7	0	0	6	31	31	30	0	0	0	0	0	0	0	1799	1743	2	56	11	1	1556	0	0	127	265	265	1	0	1	1	262	1	0	113	555	551	7	4	0	0	56	0	0	7
Spop_R121W_4148	GAGTCAGCGAGCTTATAGGT	NNG	7	10	10	9	0	0	0	0	0	0	0	70	70	29	0	0	0	2	0	0	0	139	139	0	0	1	0	138	1	0	86	5501	2676	1820	2825	1	12	776	1	9	619	41662	41629	31490	33	28	56	8985	10	40	7728	73	67	44	6	0	0	21	0	0	21
Spop_R121W_4149	GTCAGCGAGCTTATAGGTTC	NNG	5	72	72	71	0	0	0	0	0	0	0	48	48	39	0	0	0	4	0	0	0	39	39	16	0	0	0	0	0	0	0	238	236	19	2	0	1	49	0	0	0	313	309	52	4	0	0	243	0	0	167	25	25	6	0	0	0	16	0	0	15
Stag2_Q167*_4162	GGCTGGTCCTCAGTGGAAGA	NGN	10	38	38	28	0	0	0	9	0	0	7	133	101	97	32	0	0	3	0	0	3	348	348	97	0	1	0	68	0	0	1	235	235	62	0	0	1	159	0	0	132	133	133	60	0	0	3	66	0	3	58	25	25	9	0	0	0	7	0	0	2
Stag2_Q167*_4163	GCCTCAGTGGAAGAAGTTCA	NGN	4	386	375	65	11	2	0	307	2	0	292	85	85	60	0	0	0	4	0	0	0	97	97	56	0	0	4	36	0	3	35	1120	1118	1059	2	1	1	1	1	1	1	113	110	102	3	0	0	0	0	0	0	262	262	97	0	1	2	156	0	0	59
Stag2_Q167*_4164	GTCCTCAGTGGAAGAAGTTC	NNG	5	181	181	51	0	0	0	130	0	0	94	121	121	114	0	0	0	0	0	0	0	269	269	15	0	0	1	0	0	0	0	275	275	103	0	0	0	161	0	0	71	217	217	96	0	0	3	114	0	1	72	84	71	46	13	0	0	17	0	0	14
Stag2_Q275*_4154	GTATAGCTTCAGGAAAATCA	NGN	9	72	71	70	1	0	0	0	0	0	0	44	38	35	6	0	0	0	0	0	0	1614	1600	963	14	0	1	175	0	0	4	88	88	35	0	0	1	49	0	0	38	104	104	23	0	0	0	78	0	0	58	81	59	12	22	0	0	46	0	0	19
Stag2_Q275*_4155	GATAGCTTCAGGAAAATCAA	GAT	8	138	135	77	3	0	0	53	0	0	50	35	33	15	2	1	0	15	0	0	10	74	74	46	0	0	0	7	0	0	5	257	252	11	5	0	0	205	0	0	159	2459	2454	13	5	2	4	80	0	0	37	244	243	230	1	0	0	4	0	0	4
Stag2_Q275*_4156	GAGCTTCAGGAAAATCAAGA	NGN	6	469	445	133	24	0	0	310	0	0	304	44	44	35	0	0	0	9	0	0	5	75	75	6	0	0	0	69	0	0	69	343	329	0	14	2	0	326	0	0	132	182	180	19	2	2	0	154	1	0	70	400	385	34	15	1	0	347	1	0	324
Stag2_Q275*_4157	GCTTCAGGAAAATCAAGATG	NGN	4	60	27	25	33	1	0	0	0	0	0	106	104	99	2	0	0	0	0	0	0	97	96	5	1	0	0	91	0	0	65	119	108	99	11	0	0	0	0	0	0	46	46	45	0	0	0	0	0	0	0	84	84	44	0	0	0	0	0	0	0
Stag2_Q275*_4158	GTTCAGGAAAATCAAGATGA	GAT	3	12	4	4	8	0	0	0	0	0	0	50	50	49	0	0	0	0	0	0	0	163	155	138	8	0	0	0	0	0	0	177	138	0	39	0	0	138	0	0	49	53	53	2	0	0	0	51	0	0	31	115	115	50	0	0	0	35	0	0	0
Stag2_Q275*_4159	GTTATAGCTTCAGGAAAATC	NNG	10	116	103	91	13	0	0	0	0	0	0	43	43	39	0	0	0	1	0	0	1	42	38	26	4	0	1	11	0	0	8	128	128	33	0	0	1	0	0	0	0	2111	2107	1957	4	0	2	2	0	0	0	151	151	129	0	0	0	17	0	0	16
Stag2_Q275*_4160	GTAGCTTCAGGAAAATCAAG	NNG	7	63	63	44	0	0	0	19	0	0	14	17	11	11	6	0	0	0	0	0	0	271	266	0	5	0	0	266	0	0	258	225	225	24	0	0	0	14	0	0	0	334	334	11	0	0	0	51	0	0	0	75	75	0	0	0	1	0	0	0	0
Stag2_Q275*_4161	GGCTTCAGGAAAATCAAGAT	NNG	5	30	30	22	0	0	0	8	0	0	6	33	25	22	8	0	1	0	0	0	0	1800	491	9	1309	1	0	480	0	0	431	2179	2170	1840	9	2	2	173	0	0	158	159	159	134	0	1	0	9	0	0	6	286	286	205	0	0	1	3	0	0	0
Stag2_R146Q_4165	GTCATTTTTCGAATTATCTC	NGN	9	25	25	21	0	0	2	0	0	0	0	33	33	32	0	0	0	0	0	0	0	100	71	68	29	1	0	2	0	0	2	163	163	10	0	0	1	9	0	0	0	85	85	4	0	0	0	3	0	0	0	131	131	10	0	0	0	9	0	0	4
Stag2_R146Q_4166	GATTTTTCGAATTATCTCAG	NGN	7	160	160	153	0	0	0	2	0	0	1	34	34	32	0	0	0	1	0	0	1	303	300	297	3	0	1	0	0	1	0	1240	1041	864	199	0	1	120	0	1	2	246	224	191	22	0	0	20	0	0	0	140	137	3	3	0	0	134	0	0	91
Stag2_R146Q_4167	GGTCATTTTTCGAATTATCT	NNG	10	24	24	24	0	0	0	0	0	0	0	50	49	41	1	0	0	7	0	0	0	52	52	48	0	0	0	3	0	0	2	447	444	1	3	4	2	385	1	0	189	502	497	21	5	2	0	351	0	0	2	667	647	4	20	0	0	643	0	0	322
Stag2_R146Q_4168	GCATTTTTCGAATTATCTCA	NNG	8	172	157	148	15	1	1	2	0	0	2	79	71	46	8	10	0	0	0	0	0	63	63	3	0	0	0	60	0	0	39	435	430	12	5	0	0	418	0	0	385	458	458	1	0	0	1	456	0	0	360	300	299	287	1	0	0	1	0	0	1
Stag2_R146Q_4169	GTTCGAATTATCTCAGAGTT	NNG	3	81	79	78	2	0	0	0	0	0	0	115	114	112	1	0	0	0	0	0	0	106	105	24	1	0	0	20	0	0	0	99	98	4	1	0	0	92	0	0	11	42	33	0	9	0	0	33	0	0	4	281	279	239	2	1	1	33	1	0	18
Stag2_R216*_4170	GTTTCGACATACAAGCACCC	NGN	4	41	41	38	0	0	0	3	0	0	2	49	49	48	0	0	0	0	0	0	0	237	237	211	0	0	1	15	0	0	8	234	232	220	2	2	0	4	1	0	4	164	136	83	28	1	0	2	0	0	2	53	48	6	5	0	1	41	0	0	39
Stag2_R216*_4171	GTTCGACATACAAGCACCCT	NGN	3	48	48	48	0	0	0	0	0	0	0	115	114	113	1	0	0	0	0	0	0	114	53	50	61	0	0	0	0	0	0	417	416	164	1	1	0	250	0	0	217	107	104	82	3	0	3	19	0	3	18	114	35	12	79	4	0	17	0	0	10
Stag2_R216*_4172	GATTTCGACATACAAGCACC	NNG	5	269	264	37	5	2	0	224	0	0	219	53	53	53	0	0	0	0	0	0	0	940	936	809	4	0	1	48	0	0	47	196	192	7	4	5	1	179	5	0	162	77	76	4	1	0	0	71	0	0	66	238	195	119	43	0	0	71	0	0	67
Stat3_E506K_4173	GACCTCGGCCACTTGGTCCC	NGN	5	43	43	41	0	0	0	0	0	0	0	134	124	116	10	1	0	6	0	0	6	53	53	51	0	0	0	0	0	0	0	249	143	4	106	1	0	138	0	0	127	78	39	6	39	0	0	33	0	0	31	386	382	374	4	0	1	0	0	0	0
Stat3_E506K_4174	GCCTCGGCCACTTGGTCCCA	NGN	4	39	39	35	0	0	0	4	0	0	3	1165	1149	1115	16	1	1	9	1	0	8	436	436	22	0	1	0	412	1	0	401	322	45	37	277	2	0	4	0	0	4	179	96	77	83	0	0	19	0	0	13	116	116	92	0	0	1	23	0	1	22
Stat3_E506K_4175	GCACCTCGGCCACTTGGTCC	NNG	6	42	33	28	9	0	0	5	0	0	0	58	58	51	0	0	0	7	0	0	7	34	34	23	0	0	0	11	0	0	10	1003	961	923	42	2	3	0	0	2	0	268	195	192	73	1	0	0	1	0	0	16	16	2	0	0	0	14	0	0	13
Stk11_D194N_4189	GACCGAGGTCGGAGATCTTG	NGN	9	164	163	123	1	0	0	15	0	0	0	38	37	32	1	0	0	5	0	0	5	562	562	9	0	0	0	552	0	0	529	112	106	79	6	0	0	23	0	0	18	138	137	105	1	0	0	30	0	0	10	225	210	58	15	0	0	30	0	0	4
Stk11_D194N_4190	GCGAGGTCGGAGATCTTGAG	NGN	7	40	37	34	3	0	0	3	0	0	1	71	49	44	22	0	0	4	0	0	4	197	197	19	0	1	1	175	0	1	113	348	332	17	16	0	1	313	0	0	298	56	54	4	2	1	0	49	0	0	37	377	358	312	19	2	1	10	0	1	7
Stk11_D194N_4191	GAGGTCGGAGATCTTGAGTG	NGN	5	17	17	12	0	0	0	5	0	0	4	180	179	158	1	1	0	18	0	0	10	52	52	7	0	0	0	42	0	0	40	364	364	139	0	1	1	13	0	0	5	140	140	34	0	7	0	3	0	0	0	47	47	39	0	0	0	0	0	0	0
Stk11_D194N_4192	GCACCGAGGTCGGAGATCTT	NNG	10	54	54	52	0	0	0	0	0	0	0	45	45	43	0	0	0	0	0	0	0	54	54	0	0	0	0	54	0	0	4	390	267	212	123	0	1	41	0	0	38	376	375	292	1	0	0	63	0	0	61	169	169	151	0	1	0	7	0	0	1
Stk11_D194N_4193	GCCGAGGTCGGAGATCTTGA	NNG	8	120	120	119	0	0	0	0	0	0	0	122	122	87	0	0	0	30	0	0	25	701	677	399	24	0	0	247	0	0	2	1413	1398	610	15	1	2	3	0	0	0	111	91	79	20	0	2	1	0	0	0	3673	3495	3321	178	2	1	5	2	1	4
Stk11_D194N_4194	GGAGGTCGGAGATCTTGAGT	NNG	6	1060	1060	41	0	0	0	1018	0	0	426	23	23	20	0	0	0	3	0	0	1	181	179	3	2	9	0	167	9	0	164	473	459	388	14	8	2	31	0	1	29	391	390	355	1	1	6	14	0	0	14	19	19	6	0	0	0	13	0	0	11
Stk11_P221L_4199	GAGCCTCCTGAGATTGCCAA	NGN	4	121	121	112	0	0	0	1	0	0	0	16	16	13	0	0	0	0	0	0	0	383	383	0	0	1	0	380	0	0	236	456	454	426	2	0	0	3	0	0	3	169	167	161	2	0	0	0	0	0	0	82	82	56	0	1	0	24	0	0	22
Stk11_P221L_4200	GGCCTCCTGAGATTGCCAAT	NGN	3	215	215	158	0	0	0	3	0	0	0	71	65	63	6	0	0	0	0	0	0	168	168	9	0	0	0	2	0	0	0	472	471	6	1	2	0	463	1	0	448	179	179	2	0	2	0	172	0	0	165	2199	1891	986	308	8	28	843	8	27	814
Stk11_P221L_4201	GCAGCCTCCTGAGATTGCCA	NNG	5	91	91	87	0	0	1	3	0	0	0	79	77	67	2	0	0	8	0	0	8	139	139	28	0	1	0	105	0	0	13	75	75	41	0	1	0	32	0	0	27	276	275	118	1	2	0	154	1	0	143	209	175	29	34	41	0	104	41	0	67
Stk11_Q214*_4187	GCGGACAAGCCAGGGCTCCC	NGN	10	279	279	183	0	15	0	0	0	0	0	75	75	48	0	0	1	1	0	0	0	48	48	1	0	0	0	47	0	0	33	280	280	14	0	1	0	263	0	0	254	326	326	151	0	0	0	172	0	0	167	85	73	3	12	0	0	70	0	0	60
Stk11_Q214*_4188	GGGACAAGCCAGGGCTCCCC	NGN	9	44	39	35	5	0	0	0	0	0	0	110	109	88	1	0	0	9	0	0	0	2794	2784	42	10	2	7	281	0	0	0	1168	1167	4	1	4	1	1158	4	0	879	195	194	20	1	0	7	167	0	7	30	580	579	14	1	1	0	564	0	0	0
Stk11_Q220*_4195	GCCGGCCTTCCAGCCTCCTG	NGN	10	2015	1994	49	21	0	15	26	0	0	0	105	104	29	1	0	0	39	0	0	0	86	86	4	0	0	0	0	0	0	0	936	930	0	6	1	1	927	0	1	603	2425	2411	2	14	2	2	2404	1	0	2081	811	810	418	1	3	2	83	0	1	31
Stk11_Q220*_4196	GCGGCCTTCCAGCCTCCTGA	GAT	9	103	99	71	4	0	2	1	0	2	0	167	167	66	0	1	0	0	0	0	0	106	106	7	0	0	2	95	0	0	11	1816	1787	9	29	4	0	1774	0	0	23	652	49	4	603	0	0	44	0	0	0	157	157	0	0	0	0	157	0	0	156
Stk11_Q220*_4197	GCCTTCCAGCCTCCTGAGAT	NGN	6	26	20	14	6	0	0	5	0	0	0	88	86	84	2	0	1	0	0	0	0	71	71	39	0	0	0	0	0	0	0	491	491	140	0	1	0	113	0	0	70	29	28	12	1	0	0	11	0	0	4	119	114	0	5	1	0	113	1	0	14
Stk11_Q220*_4198	GGCCTTCCAGCCTCCTGAGA	NNG	7	34	34	32	0	0	0	1	0	0	0	96	44	32	52	0	0	1	0	0	0	36	36	16	0	0	0	2	0	0	0	7820	7809	2	11	3	1	7802	0	1	7201	190	147	0	43	0	0	145	0	0	144	118	113	0	5	0	0	52	0	0	0
Stk11_Q37*_4181	GCTACCAGCCGCGCCGCAAA	NGN	5	8	8	8	0	0	0	0	0	0	0	128	125	119	3	0	0	0	0	0	0	785	785	685	0	3	2	6	0	0	0	1103	1099	4	4	7	0	1085	2	0	466	325	325	2	0	2	0	311	0	0	226	75	75	16	0	0	0	30	0	0	15
Stk11_Q37*_4182	GACCAGCCGCGCCGCAAACG	NGN	3	21	19	18	2	0	0	0	0	0	0	85	84	73	1	0	0	9	0	0	0	555	555	7	0	0	1	7	0	0	0	34	34	0	0	0	0	3	0	0	1	38	37	0	1	0	0	0	0	0	0	257	257	14	0	0	0	231	0	0	150
Stk11_Q37*_4183	GTCTACCAGCCGCGCCGCAA	NNG	6	40	40	40	0	0	0	0	0	0	0	60	59	56	1	0	0	0	0	0	0	237	235	4	2	0	0	229	0	0	0	1698	1669	86	29	1	3	527	0	0	443	4334	4334	84	0	7	2	196	0	0	129	46	46	6	0	0	0	6	0	0	0
Stk11_Q37*_4184	GTACCAGCCGCGCCGCAAAC	NNG	4	20	20	20	0	0	0	0	0	0	0	206	205	45	1	0	0	157	0	0	0	60	57	24	3	0	0	11	0	0	0	207	165	3	42	0	0	162	0	0	82	335	335	6	0	2	0	321	0	0	231	182	173	0	9	1	1	30	0	0	0
Stk11_S216F_4185	GCAGGGCTCCCCGGCCTTCC	NGN	8	329	329	289	0	0	0	34	0	0	26	6	6	5	0	0	0	1	0	0	1	130	129	12	1	0	0	116	0	0	10	642	642	9	0	1	1	156	0	0	0	208	208	9	0	0	1	158	0	0	1	168	167	0	1	0	2	160	0	0	0
Stk11_S216F_4186	GCCAGGGCTCCCCGGCCTTC	NNG	9	140	140	136	0	0	0	0	0	0	0	39	39	29	0	0	0	10	0	0	0	46	46	17	0	0	0	22	0	0	0	249	232	3	17	0	0	22	0	0	0	139	139	5	0	0	0	24	0	0	0	60	59	4	1	0	0	0	0	0	0
Stk11_S299F_4176	GAGAGGTTCTCCATCCGACA	GAT	10	33	33	25	0	0	0	6	0	0	0	9	9	9	0	0	0	0	0	0	0	14	14	2	0	0	0	12	0	0	0	210	210	6	0	0	0	169	0	0	0	3290	3241	311	49	3	4	2408	0	0	22	135	135	102	0	0	0	5	0	0	5
Stk11_S299F_4177	GGTTCTCCATCCGACAGATT	NGN	6	21	21	14	0	0	0	7	0	0	0	90	90	85	0	0	1	3	0	1	2	74	61	49	13	0	0	10	0	0	10	1880	1873	158	7	9	3	1	0	0	0	55	54	33	1	0	0	0	0	0	0	274	63	11	211	0	0	0	0	0	0
Stk11_S299F_4178	GTTCTCCATCCGACAGATTA	NGN	5	69	37	22	32	0	0	14	0	0	0	70	69	53	1	0	0	16	0	0	13	205	202	96	3	10	0	95	9	0	92	1115	1082	831	33	0	1	1	0	0	1	306	306	62	0	0	1	11	0	0	0	71	71	11	0	0	0	3	0	0	0
Stk11_S299F_4179	GGGTTCTCCATCCGACAGAT	NNG	7	440	438	51	2	0	0	385	0	0	0	19	19	16	0	0	0	2	0	0	1	258	257	54	1	0	0	72	0	0	56	575	572	259	3	3	0	10	1	0	0	128	35	16	93	0	0	0	0	0	0	242	242	35	0	0	0	186	0	0	0
Stk11_S299F_4180	GCTCCATCCGACAGATTAGG	NNG	3	191	190	71	1	0	0	7	0	0	2	43	43	31	0	0	0	12	0	0	0	86	85	63	1	0	0	16	0	0	16	1387	1386	468	1	6	2	44	0	1	1	62	62	20	0	1	0	3	0	0	0	142	142	21	0	1	0	77	0	0	0
Syk_A52T_4202	GCGACAAAGCAAAACCACCC	NGN	9	43	42	36	1	0	0	0	0	0	0	36	35	33	1	0	0	2	0	0	0	3398	3378	7	20	8	0	3363	0	0	0	1741	1740	0	1	3	12	1722	0	0	0	165	160	9	5	1	0	143	0	0	0	67	67	47	0	0	0	17	0	0	0
Syk_A52T_4203	GGACAAAGCAAAACCACCCA	NGN	8	15	15	14	0	0	0	0	0	0	0	62	61	57	1	0	1	1	0	0	0	84	83	7	1	0	0	76	0	0	0	485	485	58	0	2	1	344	0	1	0	91	91	23	0	0	0	39	0	0	0	146	143	51	3	0	1	47	0	0	22
Syk_A52T_4204	GCCGACAAAGCAAAACCACC	NNG	10	92	92	79	0	0	0	1	0	0	0	32	32	29	0	1	0	2	0	0	0	116	112	3	4	0	0	100	0	0	1	406	405	328	1	0	0	30	0	0	1	15	15	4	0	0	0	0	0	0	0	127	127	68	0	0	0	19	0	0	0
Syk_A52T_4205	GAGCAAAACCACCCAGGTAA	NNG	3	202	132	127	70	0	0	2	0	0	1	48	48	42	0	0	1	0	0	0	0	65	60	8	5	0	0	52	0	0	3	72	71	16	1	0	0	30	0	0	28	171	171	141	0	0	0	25	0	0	12	77	77	36	0	0	0	41	0	0	9
Tcf7l2_G452R_4246	GGTCAAGCCCGAACAGTGCC	NGN	9	37	37	8	0	0	0	0	0	0	0	75	74	72	1	0	1	0	0	1	0	266	266	209	0	1	1	1	0	0	0	151	151	52	0	1	0	93	0	0	0	148	148	27	0	0	0	107	0	0	0	166	158	40	8	0	0	62	0	0	52
Tcf7l2_G452R_4247	GGGTCAAGCCCGAACAGTGC	NNG	10	16	16	13	0	0	0	0	0	0	0	38	38	22	0	0	0	0	0	0	0	288	285	276	3	0	1	0	0	0	0	29	29	8	0	0	0	21	0	0	21	55	49	46	6	0	0	2	0	0	2	394	394	273	0	3	2	91	0	2	45
Tcf7l2_R407*_4248	GAAGGAACGACAGCTTCACA	NGN	7	139	138	107	1	1	6	1	1	5	0	174	158	155	16	0	0	0	0	0	0	106	106	23	0	0	1	0	0	0	0	461	461	178	0	1	3	274	1	0	241	871	870	717	1	51	0	83	44	0	78	54	54	27	0	0	0	22	0	0	6
Tcf7l2_R407*_4249	GGAACGACAGCTTCACATGC	NGN	4	83	83	19	0	0	0	64	0	0	24	165	152	145	13	0	0	0	0	0	0	497	490	481	7	1	0	0	1	0	0	994	993	680	1	1	1	290	0	0	273	707	706	418	1	2	2	156	1	1	151	131	130	0	1	0	0	125	0	0	0
Tcf7l2_R407*_4250	GGAAGGAACGACAGCTTCAC	NNG	8	14	14	13	0	0	0	0	0	0	0	111	111	107	0	0	0	0	0	0	0	40	39	13	1	0	1	0	0	0	0	318	318	238	0	1	0	36	0	0	5	292	292	83	0	0	0	20	0	0	8	253	253	0	0	1	0	252	0	0	0
Tcf7l2_R407*_4251	GGGAACGACAGCTTCACATG	NNG	5	52	52	52	0	0	0	0	0	0	0	11	11	9	0	0	0	0	0	0	0	761	761	203	0	0	2	5	0	0	0	9148	9136	9	12	41	2	9081	0	0	1	218	218	1	0	1	0	216	0	0	0	40	40	1	0	0	0	39	0	0	0
Tcf7l2_R420W_4218	GGGTCTGCACGGGATAACTA	NGN	9	102	102	82	0	0	0	0	0	0	0	77	76	62	1	0	0	12	0	0	5	45	45	21	0	0	0	0	0	0	0	131	55	0	76	0	0	55	0	0	0	174	78	1	96	1	0	76	0	0	3	111	111	7	0	0	0	104	0	0	0
Tcf7l2_R420W_4219	GTGCACGGGATAACTATGTA	NGN	5	54	54	43	0	1	2	7	0	2	7	97	97	92	0	0	1	0	0	1	0	168	167	1	1	1	7	158	1	0	142	33	32	7	1	0	0	12	0	0	0	53	53	0	0	1	0	44	0	0	0	6	6	5	0	0	1	0	0	0	0
Tcf7l2_R420W_4220	GCACGGGATAACTATGTACG	NGN	3	10	10	9	0	0	0	1	0	0	1	99	35	29	64	0	0	6	0	0	6	291	290	285	1	0	0	0	0	0	0	687	687	0	0	1	0	436	0	0	3	85	85	1	0	0	0	82	0	0	0	5514	5506	5231	8	2	4	2	2	1	2
Tcf7l2_R420W_4221	GTGGTCTGCACGGGATAACT	NNG	10	28	27	23	1	0	0	0	0	0	0	178	174	41	4	0	0	0	0	0	0	46	46	9	0	0	0	37	0	0	33	221	221	31	0	0	2	0	0	0	0	160	160	21	0	0	0	1	0	0	0	810	801	9	9	1	1	0	0	0	0
Tcf7l2_R420W_4222	GCTGCACGGGATAACTATGT	NNG	6	133	129	105	4	0	1	18	0	0	8	110	101	82	9	0	0	13	0	0	12	48	48	2	0	0	0	0	0	0	0	1543	1514	1475	29	0	2	1	0	0	0	2847	1743	1686	1104	0	0	5	0	0	0	508	508	487	0	0	0	0	0	0	0
Tcf7l2_R420W_4223	GGCACGGGATAACTATGTAC	NNG	4	54	54	21	0	0	0	31	0	0	27	24	24	22	0	0	0	0	0	0	0	291	285	11	6	0	0	274	0	0	263	446	446	71	0	1	1	0	0	0	0	562	556	9	6	1	0	0	0	0	0	188	186	94	2	0	0	0	0	0	0
Tcf7l2_R448Q_4213	GACAGTGCCCGACACTTCTT	NGN	9	146	146	142	0	1	0	0	1	0	0	21	15	13	6	0	0	0	0	0	0	35	35	2	0	0	0	33	0	0	33	1122	1115	1095	7	0	0	1	0	0	0	623	623	280	0	0	1	1	0	0	0	470	470	222	0	0	0	0	0	0	0
Tcf7l2_R448Q_4214	GCAGTGCCCGACACTTCTTT	NGN	8	16	16	16	0	0	0	0	0	0	0	88	63	58	25	0	0	3	0	0	0	117	111	1	6	0	0	0	0	0	0	103	103	9	0	0	0	0	0	0	0	273	265	22	8	0	0	0	0	0	0	122	122	32	0	1	0	15	0	0	10
Tcf7l2_R448Q_4215	GGTGCCCGACACTTCTTTGG	NGN	6	18	16	8	2	0	1	7	0	1	0	28	28	8	0	0	0	20	0	0	15	289	271	3	18	0	0	268	0	0	135	168	168	53	0	0	0	0	0	0	0	71	71	38	0	0	0	0	0	0	0	48	48	0	0	5	0	43	2	0	24
Tcf7l2_R448Q_4216	GAACAGTGCCCGACACTTCT	NNG	10	88	88	84	0	1	0	0	0	0	0	185	184	180	1	0	0	0	0	0	0	53	53	0	0	0	0	53	0	0	47	1178	1169	1100	9	0	2	2	0	0	1	56	56	39	0	0	0	0	0	0	0	1415	1405	1293	10	9	1	9	1	0	9
Tcf7l2_R448Q_4217	GAGTGCCCGACACTTCTTTG	NNG	7	106	32	30	74	0	0	0	0	0	0	127	127	121	0	0	0	0	0	0	0	795	793	686	2	1	0	3	0	0	3	449	449	35	0	5	1	404	4	0	325	1622	1611	8	11	19	0	1562	1	0	118	775	726	475	49	2	2	235	0	1	150
Tcf7l2_R448W_4232	GAGAAGTGTCGGGCACTGTT	NGN	9	97	59	50	38	0	0	7	0	0	5	62	62	62	0	0	0	0	0	0	0	303	303	7	0	0	0	7	0	0	0	200	200	196	0	0	0	1	0	0	1	320	319	308	1	0	1	6	0	0	6	396	396	0	0	0	2	0	0	0	0
Tcf7l2_R448W_4233	GGAAGTGTCGGGCACTGTTC	NGN	8	30	30	28	0	0	0	0	0	0	0	18	18	18	0	0	0	0	0	0	0	27807	27798	2565	9	14	14	1860	1	0	37	457	454	125	3	2	0	318	2	0	302	2258	2248	835	10	22	6	1372	16	0	1309	59	59	8	0	0	0	51	0	0	17
Tcf7l2_R448W_4234	GAAGTGTCGGGCACTGTTCG	NGN	7	45	45	36	0	0	0	8	0	0	7	78	78	72	0	1	0	2	1	0	0	419	410	315	9	0	0	0	0	0	0	502	502	5	0	1	1	0	0	0	0	101	81	3	20	0	1	0	0	0	0	18	18	1	0	1	0	16	0	0	16
Tcf7l2_R448W_4235	GGTCGGGCACTGTTCGGGCT	NGN	3	16	16	15	0	0	0	1	0	0	1	104	103	90	1	0	7	5	0	1	5	352	352	167	0	0	0	90	0	0	0	676	671	334	5	4	1	327	0	1	99	117	117	1	0	0	0	116	0	0	99	225	185	25	40	0	0	4	0	0	0
Tcf7l2_R448W_4236	GAAGAAGTGTCGGGCACTGT	NNG	10	117	116	114	1	0	0	0	0	0	0	22	22	22	0	0	0	0	0	0	0	88	88	17	0	0	0	71	0	0	71	736	731	126	5	0	0	593	0	0	551	154	154	9	0	0	0	140	0	0	129	270	270	76	0	0	0	192	0	0	71
Tcf7l2_R448W_4237	GTGTCGGGCACTGTTCGGGC	NNG	4	141	98	88	43	0	0	9	0	0	7	44	44	36	0	0	0	7	0	0	7	681	681	90	0	0	1	583	0	1	573	468	465	5	3	1	0	0	0	0	0	486	483	2	3	1	1	1	0	0	0	966	963	17	3	9	0	936	9	0	782
Tcf7l2_R455*_4238	GGCTTGACCGACAGACTTTA	NGN	8	32	31	31	1	0	0	0	0	0	0	30	30	29	0	0	0	0	0	0	0	197	154	14	43	0	0	140	0	0	137	225	221	4	4	0	0	217	0	0	63	1030	1021	180	9	1	0	827	1	0	444	36	36	33	0	0	0	0	0	0	0
Tcf7l2_R455*_4239	GCTTGACCGACAGACTTTAT	NGN	7	11	11	8	0	0	0	0	0	0	0	746	746	714	0	0	3	12	0	2	11	126	126	4	0	0	1	15	0	0	14	288	282	5	6	1	0	276	0	0	147	6526	5840	3	686	4	7	5825	0	2	2085	659	659	110	0	0	1	41	0	0	4
Tcf7l2_R455*_4240	GTGACCGACAGACTTTATGG	NGN	5	138	116	106	22	1	0	8	1	0	1	107	44	43	63	0	0	1	0	0	0	92	86	66	6	0	0	16	0	0	16	4416	4370	3299	46	6	3	38	1	1	7	159	159	102	0	0	0	11	0	0	0	1151	1150	112	1	4	0	963	0	0	0
Tcf7l2_R455*_4241	GGGCTTGACCGACAGACTTT	NNG	9	50	50	47	0	1	0	0	0	0	0	33	32	31	1	0	0	0	0	0	0	13338	13336	3	2	7	8	13314	0	2	7051	127	127	4	0	0	1	45	0	0	0	281	280	22	1	1	1	26	0	0	0	7203	7198	3960	5	9	4	4	1	1	0
Tcf7l2_R455*_4242	GTTGACCGACAGACTTTATG	NNG	6	104	104	102	0	1	0	0	1	0	0	121	112	107	9	1	1	1	1	0	0	363	363	245	0	0	0	2	0	0	0	483	480	156	3	1	0	269	0	0	0	131	108	57	23	0	0	15	0	0	0	14	10	4	4	0	0	2	0	0	0
Tcf7l2_R471C_4224	GAGTGCGTTCGCTACATACA	NGN	9	21	15	15	6	0	0	0	0	0	0	225	225	210	0	2	0	7	0	0	0	19	19	10	0	0	0	3	0	0	0	13360	13335	9504	25	16	14	20	6	2	14	39	38	25	1	0	0	0	0	0	0	12	11	6	1	0	0	4	0	0	4
Tcf7l2_R471C_4225	GGTGCGTTCGCTACATACAA	NGN	8	9	9	9	0	0	0	0	0	0	0	57	57	53	0	1	0	0	1	0	0	387	387	166	0	1	0	218	0	0	16	73	60	41	13	0	0	12	0	0	0	59	50	19	9	0	0	17	0	0	0	158	155	87	3	0	3	64	0	0	64
Tcf7l2_R471C_4226	GGCGTTCGCTACATACAAGG	NGN	6	46	17	17	29	0	0	0	0	0	0	45	45	45	0	0	0	0	0	0	0	399	398	61	1	0	0	0	0	0	0	3073	3071	7	2	2	0	3060	0	0	3016	86	86	37	0	0	1	48	0	0	48	609	609	15	0	1	0	545	0	0	522
Tcf7l2_R471C_4227	GCGTTCGCTACATACAAGGT	GAA	5	188	162	7	26	0	0	155	0	0	146	46	44	42	2	0	0	0	0	0	0	1137	1133	1105	4	0	2	9	0	1	0	307	307	77	0	2	1	226	0	0	211	314	314	137	0	0	0	172	0	0	170	14	14	10	0	0	0	4	0	0	3
Tcf7l2_R471C_4228	GTTCGCTACATACAAGGTGA	NGN	3	159	159	149	0	0	0	5	0	0	1	21	21	15	0	0	0	1	0	0	1	544	510	33	34	0	0	429	0	0	54	1420	1414	43	6	0	1	1369	0	1	1329	604	604	539	0	0	0	47	0	0	45	399	390	356	9	0	0	27	0	0	26
Tcf7l2_R471C_4229	GAAGTGCGTTCGCTACATAC	NNG	10	67	64	60	3	0	0	0	0	0	0	32	20	6	12	0	0	14	0	0	14	174	171	83	3	0	0	11	0	0	1	88	88	29	0	0	0	59	0	0	57	84	84	38	0	0	1	43	0	0	41	265	265	0	0	0	0	265	0	0	240
Tcf7l2_R471C_4230	GTGCGTTCGCTACATACAAG	NNG	7	10	5	5	5	0	0	0	0	0	0	77	67	62	10	0	0	2	0	0	2	335	243	2	92	0	0	114	0	0	111	129	129	120	0	0	0	7	0	0	7	115	48	42	67	0	1	3	0	0	3	259	259	234	0	0	0	0	0	0	0
Tcf7l2_R471C_4231	GGTTCGCTACATACAAGGTG	NNG	4	24	23	20	1	0	0	0	0	0	0	56	53	49	3	0	0	3	0	0	2	114	114	2	0	0	0	112	0	0	13	1297	1295	7	2	1	1	1286	0	0	255	161	157	0	4	0	0	157	0	0	59	500	194	6	306	0	0	129	0	0	0
Tcf7l2_R505*_4243	GTCCCCTCCCCAAGACGCCA	NGN	10	32	32	31	0	0	0	0	0	0	0	19	19	18	0	0	0	0	0	0	0	18810	18788	17324	22	9	20	994	4	5	51	229	229	133	0	0	1	0	0	0	0	95	95	82	0	0	0	9	0	0	0	194	194	6	0	0	0	188	0	0	8
Tcf7l2_R505*_4244	GCCCCAAGACGCCAAGTCAC	NGN	4	77	77	75	0	0	0	0	0	0	0	24	24	21	0	0	0	3	0	0	3	204	192	0	12	1	0	186	0	0	7	181	165	40	16	6	0	42	0	0	0	934	922	51	12	5	0	344	0	0	0	2162	2162	84	0	1	2	62	1	0	0
Tcf7l2_R505*_4245	GTCCCCAAGACGCCAAGTCA	NNG	5	97	97	95	0	0	0	0	0	0	0	53	53	49	0	0	0	3	0	0	2	70	70	9	0	0	0	61	0	0	61	225	210	25	15	0	0	184	0	0	7	437	436	25	1	0	0	410	0	0	25	67	66	63	1	0	0	2	0	0	0
Tcf7l2_V597I_4206	GACTTGGTCACCAGAGACAG	NGN	10	111	110	107	1	0	0	0	0	0	0	63	63	59	0	0	1	1	0	1	0	37	37	9	0	1	0	27	0	0	13	1359	386	137	973	1	0	137	0	0	134	109	92	61	17	0	0	0	0	0	0	65	65	19	0	0	0	2	0	0	1
Tcf7l2_V597I_4207	GCTTGGTCACCAGAGACAGA	NGN	9	33	33	31	0	0	0	0	0	0	0	83	83	59	0	0	0	5	0	0	2	6	6	4	0	0	0	0	0	0	0	309	308	242	1	0	0	61	0	0	0	6110	6110	5719	0	2	7	239	1	5	2	55	39	0	16	0	0	1	0	0	0
Tcf7l2_V597I_4208	GGGTCACCAGAGACAGAGGC	NGN	6	6	6	6	0	0	0	0	0	0	0	127	126	113	1	0	1	9	0	0	2	46	45	5	1	0	0	37	0	0	5	31	30	13	1	0	0	6	0	0	0	858	855	792	3	1	0	1	1	0	0	71	70	28	1	0	0	42	0	0	39
Tcf7l2_V597I_4209	GGTCACCAGAGACAGAGGCT	NGN	5	84	79	17	5	0	0	62	0	0	0	87	75	70	12	0	0	0	0	0	0	172	170	0	2	1	0	169	0	0	0	135	122	7	13	0	0	48	0	0	23	43	43	6	0	0	0	29	0	0	22	148	143	2	5	0	0	141	0	0	25
Tcf7l2_V597I_4210	GTCACCAGAGACAGAGGCTG	NGN	4	144	142	104	2	0	0	36	0	0	0	95	95	64	0	0	0	25	0	0	25	519	513	161	6	1	0	125	0	0	123	100	99	27	1	1	0	71	0	0	69	17	17	9	0	0	0	7	0	0	6	388	373	1	15	2	2	359	0	0	177
Tcf7l2_V597I_4211	GCACCAGAGACAGAGGCTGG	NGN	3	88	87	86	1	0	0	0	0	0	0	14	14	6	0	0	0	8	0	0	0	529	528	354	1	0	0	0	0	0	0	194	193	0	1	0	0	193	0	0	170	58	55	2	3	0	0	53	0	0	40	1228	1200	54	28	0	2	582	0	0	165
Tcf7l2_V597I_4212	GTGGTCACCAGAGACAGAGG	NNG	7	36	36	32	0	0	0	0	0	0	0	66	65	63	1	0	0	2	0	0	0	157	156	16	1	0	0	57	0	0	0	5512	200	21	5312	2	9	144	2	0	47	2515	903	6	1612	7	0	887	0	0	2	70	36	25	34	0	0	11	0	0	11
Tgfbr1_A202V_4259	GGAACAATTGCCAGGACCAT	NGN	10	47	47	40	0	0	0	0	0	0	0	54	50	44	4	0	0	3	0	0	3	25	25	5	0	0	0	19	0	0	0	147	133	90	14	0	0	27	0	0	16	5479	5382	3579	97	8	7	959	7	4	480	452	450	8	2	0	1	441	0	0	400
Tgfbr1_A202V_4260	GACAATTGCCAGGACCATTG	NGN	8	113	113	110	0	0	0	0	0	0	0	86	86	80	0	3	0	0	0	0	0	88	88	0	0	0	0	88	0	0	0	396	36	16	360	0	0	11	0	0	10	53	49	27	4	0	0	22	0	0	22	609	12	0	597	0	0	0	0	0	0
Tgfbr1_A202V_4261	GAACAATTGCCAGGACCATT	NNG	9	57	57	54	0	0	1	0	0	0	0	34	26	24	8	0	0	0	0	0	0	2019	2019	7	0	5	5	1967	0	0	0	2690	2675	0	15	10	2	2663	0	0	85	123	123	0	0	1	0	122	0	0	117	38	31	24	7	0	0	4	0	0	4
Tgfbr1_P83L_4264	GGAGACAGGCCATTTGTATG	NGN	10	34	29	24	5	0	0	0	0	0	0	152	152	122	0	0	4	0	0	0	0	40	39	20	1	0	0	0	0	0	0	54	54	1	0	1	0	4	0	0	0	7	7	4	0	1	0	0	0	0	0	109	109	3	0	2	0	104	0	0	19
Tgfbr1_R157*_4269	GTTCACCACCGTGTGCCAAA	NGN	9	202	192	186	10	0	1	0	0	0	0	180	180	173	0	0	0	0	0	0	0	1284	906	3	378	1	0	3	0	0	0	148	148	46	0	0	0	97	0	0	65	83	83	3	0	0	0	79	0	0	45	1093	1090	819	3	0	0	116	0	0	17
Tgfbr1_R157*_4270	GTCACCACCGTGTGCCAAAT	GAA	8	28	28	24	0	0	0	3	0	0	0	39	39	26	0	0	0	0	0	0	0	285	285	264	0	0	0	0	0	0	0	1476	1476	9	0	2	30	1431	1	28	981	230	225	0	5	0	0	223	0	0	8	315	314	138	1	0	0	11	0	0	0
Tgfbr1_R157*_4271	GACCACCGTGTGCCAAATGA	NGN	6	17	17	9	0	0	0	8	0	0	0	102	70	62	32	0	1	1	0	1	0	1123	1121	335	2	0	1	6	0	0	0	669	661	394	8	1	1	6	0	0	0	129	129	107	0	0	0	0	0	0	0	65	64	2	1	5	0	46	0	0	0
Tgfbr1_R157*_4272	GCACCGTGTGCCAAATGAAG	NGN	4	16	9	9	7	0	0	0	0	0	0	55	55	47	0	0	0	2	0	0	0	71	71	23	0	0	0	0	0	0	0	499	496	203	3	1	0	96	0	0	70	4855	4834	708	21	4	6	507	0	0	2	72	72	0	0	0	4	68	0	4	0
Tgfbr1_R157*_4273	GACCGTGTGCCAAATGAAGA	NGN	3	136	134	129	2	0	1	1	0	0	0	46	44	43	2	0	0	0	0	0	0	175	175	57	0	0	0	1	0	0	1	207	200	92	7	0	32	60	0	0	0	1183	1183	603	0	2	20	540	0	1	0	128	126	0	2	0	0	126	0	0	0
Tgfbr1_R157*_4274	GATTCACCACCGTGTGCCAA	NNG	10	71	69	66	2	0	0	0	0	0	0	57	57	49	0	0	0	5	0	0	0	34	33	0	1	0	0	0	0	0	0	163	162	22	1	0	0	138	0	0	0	1489	1489	168	0	0	42	1276	0	42	0	85	71	8	14	1	0	46	0	0	0
Tgfbr1_R157*_4275	GCACCACCGTGTGCCAAATG	NNG	7	44	43	39	1	0	1	1	0	1	0	25	25	24	0	0	0	0	0	0	0	47	40	0	7	0	0	40	0	0	0	197	197	4	0	1	0	192	0	0	0	130	113	9	17	0	0	104	0	0	0	64	64	20	0	0	1	0	0	0	0
Tgfbr1_R157*_4276	GCCACCGTGTGCCAAATGAA	NNG	5	43	43	41	0	0	0	2	0	0	0	29	29	28	0	0	0	0	0	0	0	51	50	4	1	0	0	46	0	0	13	399	399	9	0	3	2	143	0	0	0	34	34	6	0	1	1	19	0	0	0	693	685	6	8	0	0	1	0	0	0
Tgfbr1_R487Q_4265	GTTTAATTCGCAAAGCTGTC	NGN	8	17	17	17	0	0	0	0	0	0	0	148	148	142	0	3	0	0	0	0	0	477	437	407	40	2	1	3	0	0	0	60	57	13	3	0	1	6	0	0	0	240	207	0	33	0	0	147	0	0	0	1436	1435	646	1	1	1	6	0	0	0
Tgfbr1_R487Q_4266	GTTCGCAAAGCTGTCAGCCT	NGN	3	159	159	159	0	0	0	0	0	0	0	84	83	30	1	0	0	52	0	0	0	54	54	44	0	0	0	0	0	0	0	3499	3498	36	1	6	7	4	0	0	0	5496	5493	103	3	3	9	11	0	0	0	79	48	10	31	0	0	0	0	0	0
Tgfbr1_R487Q_4267	GTTTTAATTCGCAAAGCTGT	NNG	9	53	53	52	0	1	0	0	0	0	0	25	25	24	0	0	0	1	0	0	0	164	131	48	33	0	0	83	0	0	0	2238	2231	2072	7	1	8	6	0	2	2	71	69	65	2	0	0	1	0	0	0	178	178	32	0	1	0	0	0	0	0
Tgfbr1_R487Q_4268	GATTCGCAAAGCTGTCAGCC	NNG	4	159	156	154	3	0	0	0	0	0	0	94	94	92	0	0	0	0	0	0	0	1098	1097	2	1	1	1	1092	0	0	0	791	767	461	24	1	1	2	0	0	0	264	259	208	5	0	2	0	0	0	0	35	35	17	0	0	0	0	0	0	0
Tgfbr1_R487W_4262	GTTGCGAATTAAAAAAACAT	NGN	4	63	63	61	0	0	0	0	0	0	0	117	111	103	6	1	0	2	0	0	0	644	639	617	5	2	1	4	0	0	3	49	49	17	0	0	0	0	0	0	0	227	227	9	0	0	0	0	0	0	0	733	729	3	4	0	0	89	0	0	0
Tgfbr1_R487W_4263	GTTTGCGAATTAAAAAAACA	NNG	5	82	82	81	0	0	0	0	0	0	0	84	80	80	4	0	0	0	0	0	0	87	86	74	1	0	0	11	0	0	7	950	950	438	0	1	0	1	0	0	0	526	524	213	2	0	1	0	0	0	0	86	86	26	0	0	0	60	0	0	0
Tgfbr1_S241L_4252	GAAGAGCGTTCATGGTTCCG	NGN	10	28	28	27	0	0	0	1	0	0	1	159	158	130	1	0	0	26	0	0	26	271	195	191	76	2	1	0	0	0	0	8890	8809	55	81	7	9	195	0	0	0	557	557	0	0	1	0	98	0	0	0	689	665	13	24	1	2	649	0	0	28
Tgfbr1_S241L_4253	GGAGCGTTCATGGTTCCGAG	NGN	8	26	25	20	1	0	0	4	0	0	0	21	21	21	0	0	0	0	0	0	0	137	137	122	0	0	0	5	0	0	5	252	252	20	0	0	1	230	0	0	0	159	158	90	1	3	0	63	0	0	0	548	543	464	5	3	0	68	1	0	3
Tgfbr1_S241L_4254	GAGCGTTCATGGTTCCGAGA	NGN	7	19	17	16	2	0	0	1	0	0	0	96	96	91	0	1	0	0	0	0	0	155	154	147	1	0	0	4	0	0	4	516	516	170	0	2	1	336	0	1	318	972	972	299	0	1	1	665	0	0	636	53	52	43	1	0	0	0	0	0	0
Tgfbr1_S241L_4255	GGTTCATGGTTCCGAGAGGC	NGN	4	33	32	29	1	0	1	2	0	0	1	163	162	2	1	0	0	160	0	0	146	611	609	599	2	1	0	1	1	0	0	1050	1050	990	0	0	6	14	0	3	10	4258	4248	3948	10	6	6	131	1	2	67	66	66	31	0	0	0	25	0	0	0
Tgfbr1_S241L_4256	GAGAGCGTTCATGGTTCCGA	NNG	9	14	10	7	4	0	0	0	0	0	0	22	22	21	0	0	0	0	0	0	0	13087	13053	54	34	13	48	2984	4	0	1253	364	364	253	0	2	0	0	0	0	0	585	583	71	2	2	0	2	0	0	0	968	963	0	5	1	6	955	0	0	0
Tgfbr1_S241L_4257	GCGTTCATGGTTCCGAGAGG	NNG	5	11	10	8	1	0	1	0	0	1	0	1474	1469	14	5	1	1	1450	0	0	1137	11	11	4	0	0	0	6	0	0	1	447	434	173	13	0	1	105	0	0	0	163	147	52	16	0	1	89	0	1	0	1289	1262	1238	27	2	0	1	1	0	0
Tgfbr1_S241L_4258	GTTCATGGTTCCGAGAGGCA	NNG	3	712	659	10	53	0	0	649	0	0	0	34	34	33	0	0	0	1	0	0	1	48	45	25	3	0	0	12	0	0	10	267	266	4	1	0	0	261	0	0	0	99	97	27	2	0	0	70	0	0	0	508	508	229	0	0	0	126	0	0	114
Tgfbr2_A380T_4302	GCCGGGCCAGGGAGCTGCCC	NGN	6	158	158	29	0	0	2	127	0	0	1	32	32	31	0	0	0	0	0	0	0	463	463	0	0	1	0	462	1	0	425	1164	1160	1131	4	2	5	0	1	1	0	468	453	444	15	0	0	0	0	0	0	472	470	453	2	7	0	0	0	0	0
Tgfbr2_A380T_4303	GCCCGGGCCAGGGAGCTGCC	NNG	7	40	40	38	0	1	0	0	0	0	0	42	42	35	0	0	0	6	0	0	4	94	92	7	2	0	0	37	0	0	0	1356	1350	1197	6	1	1	123	0	0	24	890	890	806	0	0	3	42	0	0	30	236	196	151	40	0	0	39	0	0	32
Tgfbr2_D471N_4299	GAGTAGACATCCGTCTGCTT	GAA	10	104	104	90	0	0	0	0	0	0	0	64	64	0	0	0	0	64	0	0	10	743	742	8	1	1	0	732	1	0	695	187	187	180	0	4	0	0	0	0	0	586	576	505	10	64	0	0	0	0	0	6649	6642	6428	7	6	2	70	5	1	42
Tgfbr2_D471N_4300	GAGACATCCGTCTGCTTGAA	NGN	7	83	83	47	0	0	0	34	0	0	32	138	130	126	8	0	0	0	0	0	0	83	83	1	0	0	0	82	0	0	23	201	147	120	54	3	1	19	0	0	18	326	323	301	3	9	0	6	0	0	5	59	59	54	0	0	0	3	0	0	3
Tgfbr2_D471N_4301	GTAGACATCCGTCTGCTTGA	NNG	8	23	23	21	0	1	0	0	0	0	0	188	188	112	0	0	0	2	0	0	1	461	460	31	1	0	0	427	0	0	3	739	738	712	1	1	2	4	0	0	4	70	67	67	3	0	0	0	0	0	0	520	520	415	0	12	2	44	11	0	25
Tgfbr2_D549N_4293	GGGGTCATGGTCCCAGCACT	NGN	5	75122	74963	34	159	10	22	74877	2	3	23529	44	44	40	0	0	0	0	0	0	0	144	143	32	1	0	0	1	0	0	0	411	409	397	2	1	0	1	1	0	1	99	99	98	0	0	0	1	0	0	0	94	72	15	22	0	1	10	0	0	7
Tgfbr2_D549N_4294	GGGTCATGGTCCCAGCACTC	NGN	4	572	569	35	3	1	0	533	0	0	353	59	59	43	0	0	2	8	0	1	3	245	243	227	2	0	0	1	0	0	0	134	134	73	0	0	0	55	0	0	54	238	217	135	21	0	0	66	0	0	62	45	45	18	0	0	0	21	0	0	17
Tgfbr2_D549N_4295	GGGGGTCATGGTCCCAGCAC	NNG	6	597	577	51	20	0	0	525	0	0	482	17	16	13	1	0	0	0	0	0	0	297	297	22	0	0	1	272	0	0	245	240	174	1	66	0	1	72	0	0	37	3281	146	39	3135	2	10	52	1	0	30	62	62	22	0	0	0	40	0	0	37
Tgfbr2_R485H_4296	GCAGCGGGACGTCATTTCCC	NGN	4	104	50	33	54	0	0	16	0	0	13	115394	114389	118	1005	22	23	114180	0	3	18566	117	115	10	2	0	0	19	0	0	12	9	8	4	1	0	0	4	0	0	2	173	173	9	0	1	32	112	1	31	81	49	49	0	0	0	0	35	0	0	15
Tgfbr2_R485H_4297	GGCAGCGGGACGTCATTTCC	NNG	5	75	75	70	0	0	0	3	0	0	2	106	104	23	2	2	1	76	2	1	2	3664	3629	27	35	8	0	3593	2	0	1075	265	265	18	0	0	0	247	0	0	232	312	307	0	5	0	0	307	0	0	289	144	144	7	0	0	0	137	0	0	121
Tgfbr2_R485H_4298	GAGCGGGACGTCATTTCCCA	NNG	3	6	6	6	0	0	0	0	0	0	0	68	68	59	0	0	0	8	0	0	3	126836	126255	33	581	461	27	125702	135	0	56544	294	294	94	0	0	0	41	0	0	22	171	171	20	0	0	0	32	0	0	1	863	863	0	0	1	0	861	0	0	17
Tgfbr2_R562C_4287	GGTGGCAGAGCGCTTCAGTG	NGN	10	124	124	119	0	0	0	0	0	0	0	186	184	116	2	0	0	65	0	0	38	506	505	10	1	0	1	494	0	0	386	305	305	0	0	0	0	305	0	0	250	7569	7566	44	3	12	3	7501	7	0	6908	26	25	14	1	3	0	6	3	0	0
Tgfbr2_R562C_4288	GGCAGAGCGCTTCAGTGAGC	NGN	7	65	54	53	11	1	0	0	1	0	0	84	84	71	0	0	0	12	0	0	12	86	84	45	2	0	0	37	0	0	36	85	84	1	1	0	0	83	0	0	52	138	110	0	28	0	1	108	0	0	3	185	180	129	5	0	6	1	0	0	0
Tgfbr2_R562C_4289	GCAGAGCGCTTCAGTGAGCT	NGN	6	11	11	9	0	0	0	0	0	0	0	79	79	79	0	0	0	0	0	0	0	106	104	55	2	0	0	40	0	0	40	3000	2998	650	2	3	4	2240	2	0	142	507	507	461	0	1	0	37	0	0	13	112	112	108	0	0	0	0	0	0	0
Tgfbr2_R562C_4290	GGAGCGCTTCAGTGAGCTGG	NGN	4	62	62	59	0	0	0	1	0	0	0	50	50	40	0	0	0	0	0	0	0	134	123	72	11	0	0	15	0	0	12	399	399	88	0	0	9	17	0	0	0	858	856	301	2	2	441	23	0	0	19	414	414	122	0	0	0	292	0	0	271
Tgfbr2_R562C_4291	GGGCAGAGCGCTTCAGTGAG	NNG	8	140	135	128	5	0	0	0	0	0	0	46	24	23	22	0	0	0	0	0	0	421	1	0	420	0	1	0	0	0	0	125	120	107	5	0	0	1	0	0	0	179	173	159	6	0	1	0	0	0	0	213	213	37	0	0	0	43	0	0	0
Tgfbr2_R562C_4292	GAGAGCGCTTCAGTGAGCTG	NNG	5	58	58	45	0	1	0	10	0	0	9	17	17	17	0	0	0	0	0	0	0	303	303	1	0	1	3	0	0	0	0	1345	1344	160	1	3	0	1179	0	0	950	141	138	80	3	3	0	55	0	0	50	2714	2706	21	8	4	1	2679	1	0	1723
Traf7_G536S_4592	GTAAGAGCCACTGTACAGAT	NGN	8	40	40	40	0	0	0	0	0	0	0	50	50	31	0	0	0	13	0	0	11	1110	1109	1030	1	2	1	1	1	0	0	1198	1186	48	12	0	2	166	0	0	0	540	459	48	81	0	0	134	0	0	37	33067	32916	0	151	103	19	32783	9	12	3477
Traf7_G536S_4593	GGCCACTGTACAGATAGCTC	NGN	3	281	277	142	4	0	0	127	0	0	0	119	118	104	1	1	0	0	0	0	0	101	101	77	0	1	0	0	0	0	0	10650	10635	0	15	29	1	10605	1	1	1163	2222	2221	6	1	3	0	2212	0	0	853	2624	1906	2	718	5	0	1899	1	0	1073
Traf7_G536S_4594	GGTAAGAGCCACTGTACAGA	NNG	9	138	138	136	0	0	1	0	0	0	0	196	193	188	3	0	0	1	0	0	0	2637	2636	186	1	2	6	298	0	0	159	7421	7394	8	27	40	14	7328	16	0	4343	8915	8889	0	26	24	2	8858	0	0	300	798	209	13	589	0	0	187	0	0	168
Traf7_G536S_4595	GAGCCACTGTACAGATAGCT	NNG	4	65	65	58	0	0	0	4	0	0	0	118	117	114	1	1	0	0	0	0	0	37	37	37	0	0	0	0	0	0	0	2466	1378	6	1088	7	0	1364	2	0	402	229	228	57	1	0	1	169	0	1	114	536	532	40	4	0	0	491	0	0	459
Traf7_S61F_4590	GCTTCCTCCTCTAGCACCCT	NGN	4	62	62	35	0	0	0	27	0	0	1	156	150	74	6	0	0	58	0	0	0	88	81	38	7	0	0	14	0	0	13	380	379	0	1	1	1	376	0	0	76	492	492	0	0	0	2	490	0	0	164	1270	1267	697	3	0	2	115	0	1	30
Traf7_S61F_4591	GCCTTCCTCCTCTAGCACCC	NNG	5	62	62	60	0	0	0	2	0	0	0	19	18	18	1	0	0	0	0	0	0	44	42	40	2	0	0	0	0	0	0	280	280	104	0	0	2	146	0	0	106	408	408	98	0	0	0	302	0	0	293	51	51	12	0	0	0	0	0	0	0
Trp53_A138V_4481	GAGCTGGCGAAGACGTGCCC	NGN	7	73	71	69	2	0	0	0	0	0	0	33	28	20	5	0	1	7	0	0	2	2873	2873	6	0	15	0	2811	0	0	1	290	227	140	63	3	1	17	0	0	17	884	884	74	0	0	1	539	0	0	506	12	12	12	0	0	0	0	0	0	0
Trp53_A138V_4482	GCTGGCGAAGACGTGCCCTG	NGN	5	151	151	50	0	0	1	98	0	0	75	25	25	21	0	0	0	4	0	0	0	148	147	141	1	1	1	0	1	0	0	1	1	0	0	1	0	0	0	0	0	522	521	6	1	0	1	3	0	0	0	26244	26223	1529	21	15	39	119	0	0	65
Trp53_A138V_4483	GCAGCTGGCGAAGACGTGCC	NNG	8	46	46	45	0	0	0	0	0	0	0	416	415	342	1	0	1	63	0	0	1	224	223	26	1	0	0	197	0	0	97	1	1	0	0	0	0	1	0	0	0	34	34	31	0	0	0	1	0	0	0	528	528	42	0	2	0	473	0	0	96
Trp53_A138V_4484	GGCTGGCGAAGACGTGCCCT	NNG	6	136	136	131	0	0	0	0	0	0	0	70	68	68	2	0	0	0	0	0	0	136	136	8	0	0	0	128	0	0	17	198	198	0	0	0	1	0	0	0	0	39	38	16	1	0	0	0	0	0	0	290	285	277	5	0	2	0	0	0	0
Trp53_A138V_4485	GGGCGAAGACGTGCCCTGTG	NNG	3	42	31	31	11	0	0	0	0	0	0	124	113	110	11	0	1	0	0	0	0	312	309	114	3	0	0	195	0	0	9	315	315	220	0	0	1	0	0	0	0	238	236	74	2	1	0	126	0	0	109	124	110	73	14	0	0	30	0	0	30
Trp53_A159V_4467	GCGCGCCATGGCCATCTACA	NGN	5	18	17	11	1	0	0	1	0	0	0	57	57	56	0	0	0	0	0	0	0	96	96	53	0	0	0	17	0	0	15	2125	2124	347	1	1	7	66	0	0	23	164	164	149	0	0	1	0	0	0	0	66	66	61	0	0	1	0	0	0	0
Trp53_A159V_4468	GGCGCCATGGCCATCTACAA	GAA	4	3282	3278	22	4	2	171	136	0	1	0	43	43	37	0	0	0	4	0	0	2	35	35	13	0	0	0	22	0	0	13	519	513	65	6	0	3	337	0	0	311	2786	2783	1329	3	5	3	1031	2	0	853	94	94	7	0	1	0	76	0	0	0
Trp53_A159V_4469	GCCGCGCCATGGCCATCTAC	NNG	6	24	24	21	0	0	0	0	0	0	0	33	33	32	0	0	0	0	0	0	0	72	72	51	0	0	0	0	0	0	0	500	500	476	0	0	1	0	0	1	0	163	163	150	0	0	3	0	0	0	0	891	891	820	0	0	2	0	0	1	0
Trp53_A159V_4470	GCGCCATGGCCATCTACAAG	NNG	3	62	62	54	0	0	0	0	0	0	0	116	116	104	0	0	0	10	0	0	0	105	104	101	1	0	0	0	0	0	0	3178	3175	2456	3	1	1	379	0	1	342	846	846	23	0	3	1	715	0	0	0	539	539	81	0	1	0	454	0	0	279
Trp53_A161T_4398	GGATGGCCATGGCGCGGACA	NGN	6	159	104	99	55	0	0	0	0	0	0	37	36	18	1	0	0	4	0	0	0	140	139	134	1	0	0	0	0	0	0	119	119	98	0	1	0	1	1	0	0	559	465	441	94	0	2	0	0	0	0	3857	3850	18	7	0	0	3826	0	0	4
Trp53_A161T_4399	GATGGCCATGGCGCGGACAC	NGN	5	126	126	68	0	0	0	55	0	0	0	35	35	29	0	0	0	4	0	0	0	101	101	8	0	0	0	41	0	0	0	5035	5031	55	4	36	2	4067	0	0	0	795	794	7	1	3	0	784	2	0	668	174	174	147	0	0	1	19	0	1	5
Trp53_A161T_4400	GAGATGGCCATGGCGCGGAC	NNG	7	136	136	135	0	0	0	0	0	0	0	119	113	107	6	0	0	0	0	0	0	141	140	9	1	0	8	100	0	0	0	396	393	388	3	1	0	0	0	0	0	1374	1366	227	8	0	0	1129	0	0	13	181	181	146	0	1	1	27	0	1	25
Trp53_C135Y_4402	GAGCTGGCAGAATAGCTTAT	NGN	7	123	123	82	0	0	0	40	0	0	38	62	62	54	0	0	0	2	0	0	0	457	378	23	79	0	2	91	0	0	0	879	878	181	1	5	0	688	1	0	406	194	194	121	0	7	0	65	0	0	3	564	561	13	3	6	0	541	4	0	524
Trp53_C135Y_4403	GCTGGCAGAATAGCTTATTG	NGN	5	48	47	46	1	0	0	0	0	0	0	40	40	39	0	0	0	0	0	0	0	310	310	18	0	0	97	47	0	0	0	308	300	16	8	12	0	233	0	0	70	137	137	49	0	0	0	79	0	0	77	117	117	97	0	0	1	0	0	1	0
Trp53_C135Y_4404	GTGGCAGAATAGCTTATTGA	NGN	4	320	318	79	2	0	0	229	0	0	221	103	103	101	0	0	0	0	0	0	0	461	459	344	2	0	0	110	0	0	58	199	198	46	1	4	0	147	0	0	0	1676	1674	796	2	3	28	821	0	27	789	154	154	119	0	1	0	30	1	0	30
Trp53_C135Y_4405	GGGCAGAATAGCTTATTGAG	NGN	3	79	79	76	0	0	0	2	0	0	2	166	166	162	0	0	0	0	0	0	0	1156	1156	9	0	0	1	1144	0	0	1	1284	1280	86	4	1	0	1149	1	0	1099	3184	3182	2348	2	3	6	7	2	2	5	758	758	707	0	0	2	0	0	1	0
Trp53_C135Y_4406	GCAGCTGGCAGAATAGCTTA	NNG	8	167	165	153	2	0	0	0	0	0	0	47	47	45	0	0	0	2	0	0	2	430	428	421	2	0	0	4	0	0	4	1123	1114	50	9	4	2	1052	4	1	981	1077	1075	1044	2	0	3	6	0	2	6	70	68	10	2	0	0	20	0	0	0
Trp53_C135Y_4407	GGCTGGCAGAATAGCTTATT	NNG	6	169	168	146	1	1	0	18	0	0	17	148	145	119	3	1	0	24	0	0	24	77	77	50	0	0	0	19	0	0	11	659	659	606	0	0	0	1	0	0	0	227	227	208	0	0	0	9	0	0	9	797	796	9	1	0	0	717	0	0	0
Trp53_C141Y_4455	GCACAGGGCACGTCTTCGCC	NGN	8	65	65	55	0	0	0	0	0	0	0	183	183	179	0	0	0	1	0	0	1	274	271	9	3	0	0	262	0	0	251	444	442	420	2	0	1	4	0	0	4	226	226	8	0	0	0	218	0	0	0	100	70	33	30	0	0	17	0	0	0
Trp53_C141Y_4456	GAGGGCACGTCTTCGCCAGC	NGN	5	22	19	17	3	0	0	0	0	0	0	71	67	66	4	0	0	0	0	0	0	1421	1416	425	5	6	0	961	6	0	892	62	62	52	0	0	1	0	0	0	0	478	467	5	11	0	0	422	0	0	0	138	138	0	0	0	0	19	0	0	0
Trp53_C141Y_4457	GGGGCACGTCTTCGCCAGCT	NGN	4	64	64	57	0	0	0	6	0	0	0	68	59	54	9	0	0	5	0	0	4	8597	8527	7284	70	13	36	645	6	23	591	667	667	31	0	1	0	545	0	0	0	185	185	7	0	0	1	121	0	0	0	384	378	280	6	1	0	76	1	0	52
Trp53_C141Y_4458	GGCACAGGGCACGTCTTCGC	NNG	9	41	40	37	1	0	0	0	0	0	0	23	23	23	0	0	0	0	0	0	0	255	254	237	1	0	0	0	0	0	0	1564	1562	1107	2	0	2	147	0	0	1	1365	1362	3	3	0	2	3	0	0	0	48	48	6	0	0	0	33	0	0	0
Trp53_C141Y_4459	GCAGGGCACGTCTTCGCCAG	NNG	6	35	35	28	0	2	0	0	0	0	0	105	105	96	0	2	0	2	2	0	1	119	110	0	9	0	0	110	0	0	98	1118	670	65	448	0	2	583	0	0	0	70	70	49	0	0	0	20	0	0	20	335	332	246	3	0	0	84	0	0	6
Trp53_C238Y_4413	GGAGCTATTACACATGTACT	NGN	10	12	12	10	0	0	1	0	0	0	0	54	50	22	4	0	0	0	0	0	0	64	64	9	0	0	0	0	0	0	0	139	132	0	7	0	0	1	0	0	0	83	83	10	0	0	0	72	0	0	0	333	333	166	0	0	2	114	0	2	103
Trp53_C242Y_4417	GATGCAGGAGCTATTACACA	NGN	4	62	62	56	0	0	0	3	0	0	3	104	104	100	0	0	1	0	0	0	0	202	202	177	0	0	0	6	0	0	6	242	165	97	77	0	0	67	0	0	9	281	276	250	5	0	0	20	0	0	7	324	324	10	0	0	0	313	0	0	299
Trp53_C242Y_4418	GCATGCAGGAGCTATTACAC	NNG	5	20	20	20	0	0	0	0	0	0	0	159	159	149	0	0	0	1	0	0	1	48	37	24	11	0	0	10	0	0	7	218	214	8	4	0	0	205	0	0	1	1657	1655	1305	2	1	4	208	0	3	189	336	327	179	9	0	10	124	0	1	115
Trp53_C275Y_4397	GGGCACAAACACGAACCTCA	NNG	5	34	34	26	0	0	1	5	0	0	5	35	35	29	0	0	0	3	0	0	2	545	544	171	1	0	0	1	0	0	0	545	545	526	0	0	2	13	0	0	13	150	150	2	0	0	0	148	0	0	125	420	419	371	1	0	2	17	0	0	16
Trp53_D281N_4425	GCGGCGGTCTCTCCCAGGGC	NGN	8	23	21	14	2	0	0	0	0	0	0	77	74	62	3	0	0	8	0	0	8	91	80	27	11	0	0	23	0	0	11	277	160	72	117	2	2	70	0	0	56	224	110	42	114	2	0	64	2	0	58	549	549	500	0	0	1	0	0	0	0
Trp53_D281N_4426	GGGCGGTCTCTCCCAGGGCA	NGN	7	49	35	29	14	0	0	5	0	0	2	18	18	16	0	0	1	1	0	0	1	111	109	10	2	0	0	5	0	0	0	1838	1837	15	1	2	4	1814	1	0	1686	145	144	125	1	0	2	4	0	2	4	72	72	14	0	0	1	57	0	1	52
Trp53_D281N_4427	GACGGCGGTCTCTCCCAGGG	NNG	9	17	9	9	8	0	0	0	0	0	0	72	71	64	1	1	0	4	1	0	4	74	74	13	0	0	0	60	0	0	54	1079	1073	330	6	33	1	682	31	1	630	1476	1472	1404	4	0	6	1	0	2	0	61	61	34	0	0	0	0	0	0	0
Trp53_E180K_4435	GGCAGCGCTCATGGTGGGGG	NNG	9	6	4	1	2	0	1	1	0	0	1	55	51	38	4	0	0	8	0	0	0	1257	1213	1	44	1	8	1202	0	7	989	1318	1318	1141	0	5	10	57	2	6	55	217	208	45	9	1	0	161	0	0	154	664	664	626	0	0	0	0	0	0	0
Trp53_E258K_4449	GTGGAGTCTTCCAGTGTGAT	GAT	10	59	59	54	0	0	0	0	0	0	0	32	32	28	0	0	0	4	0	0	2	89	89	10	0	0	0	70	0	0	68	1298	1283	1008	15	1	0	0	1	0	0	56	56	33	0	0	0	0	0	0	0	197	197	78	0	0	1	8	0	0	0
Trp53_E258K_4450	GGAGTCTTCCAGTGTGATGA	NGN	8	40	40	35	0	0	0	2	0	0	0	77	76	71	1	0	0	0	0	0	0	97	97	5	0	0	0	58	0	0	39	155	141	24	14	1	0	115	1	0	103	39	39	37	0	0	0	0	0	0	0	132	120	2	12	0	0	0	0	0	0
Trp53_E258K_4451	GAGTCTTCCAGTGTGATGAT	NGN	7	92	92	90	0	0	0	1	0	0	0	6	6	6	0	0	0	0	0	0	0	49	49	3	0	0	0	46	0	0	12	236	236	157	0	0	0	1	0	0	0	181	172	134	9	0	0	16	0	0	6	102	102	44	0	0	0	5	0	0	1
Trp53_E258K_4452	GTTCCAGTGTGATGATGGTA	NGN	3	33	33	30	0	0	0	1	0	0	0	39	39	38	0	0	0	0	0	0	0	63	63	33	0	0	0	10	0	0	6	838	838	604	0	2	1	11	0	0	3	289	279	97	10	0	0	0	0	0	0	147	147	120	0	0	0	0	0	0	0
Trp53_E258K_4453	GGGAGTCTTCCAGTGTGATG	NNG	9	372	355	315	17	1	6	3	1	0	0	1	1	0	0	0	0	0	0	0	0	8	8	8	0	0	0	0	0	0	0	1115	1113	797	2	1	3	111	0	1	41	406	406	78	0	0	1	30	0	0	11	179	170	142	9	0	0	25	0	0	24
Trp53_E258K_4454	GCTTCCAGTGTGATGATGGT	NNG	4	598	598	102	0	1	0	490	0	0	0	76	76	65	0	0	0	0	0	0	0	589	576	6	13	0	1	125	0	0	0	555	554	10	1	0	0	0	0	0	0	569	569	4	0	1	0	43	0	0	40	29	29	12	0	0	0	17	0	0	16
Trp53_E271K_4477	GCTCAAAGCTGTCCCGTCCC	NGN	3	11	11	11	0	0	0	0	0	0	0	31	31	30	0	0	0	0	0	0	0	1298	1297	0	1	0	2	410	0	0	0	353	345	35	8	1	0	62	0	0	60	481	478	235	3	0	1	229	0	1	221	108	108	15	0	0	0	31	0	0	27
Trp53_E271K_4478	GCCTCAAAGCTGTCCCGTCC	NNG	4	33	33	7	0	0	0	0	0	0	0	134	133	124	1	0	1	3	0	0	2	362	359	97	3	0	0	31	0	0	4	816	815	74	1	3	2	60	0	0	1	168	166	32	2	0	1	130	0	0	124	29	28	0	1	0	0	15	0	0	0
Trp53_E286K_4446	GATTTTCTTCTTCTGTACGG	NGN	9	21	17	14	4	0	1	0	0	0	0	58	58	36	0	1	0	20	0	0	0	296	176	76	120	1	0	95	1	0	0	646	604	228	42	0	6	366	0	0	352	11367	11364	3	3	69	16	64	0	0	15	98	97	4	1	0	0	93	0	0	72
Trp53_E286K_4447	GTTTTCTTCTTCTGTACGGC	NGN	8	10	10	10	0	0	0	0	0	0	0	116	116	105	0	0	0	0	0	0	0	1614	1612	11	2	1	2	6	0	0	0	198	137	8	61	1	1	127	0	0	119	198	198	15	0	0	10	125	0	0	0	155	155	48	0	0	0	9	0	0	1
Trp53_E286K_4448	GAATTTTCTTCTTCTGTACG	NNG	10	154	153	149	1	0	0	0	0	0	0	78	78	74	0	0	0	3	0	0	0	83	65	6	18	0	29	30	0	0	0	506	500	5	6	1	2	228	0	0	149	417	416	2	1	0	2	408	0	1	355	3	0	0	3	0	0	0	0	0	0
Trp53_E287K_4545	GGAAATTTTCTTCTTCTGTA	NGN	9	72	72	66	0	0	0	1	0	0	0	74	74	65	0	0	0	9	0	0	9	14	14	4	0	0	0	10	0	0	2	61	61	4	0	0	0	6	0	0	0	57	56	29	1	0	0	0	0	0	0	24	21	20	3	0	0	0	0	0	0
Trp53_E287K_4546	GAAATTTTCTTCTTCTGTAC	NGN	8	1418	1407	1234	11	1	4	139	1	2	70	153	4	4	149	0	0	0	0	0	0	201	201	0	0	1	0	200	0	0	188	215	215	44	0	0	3	166	0	3	72	5	0	0	5	0	0	0	0	0	0	301	301	219	0	0	0	0	0	0	0
Trp53_E287K_4547	GGGAAATTTTCTTCTTCTGT	NNG	10	90	87	87	3	0	0	0	0	0	0	59	50	26	9	0	3	0	0	0	0	69	25	13	44	1	4	0	0	0	0	1368	1366	29	2	0	5	534	0	0	0	352	344	320	8	0	1	2	0	0	2	6412	6388	78	24	1	8	204	0	0	0
Trp53_G105D_4529	GGTTGCCCTGGTAAGTTTTT	NGN	5	83	75	68	8	2	0	1	0	0	0	17	17	17	0	0	0	0	0	0	0	29	29	26	0	0	0	0	0	0	0	42	42	33	0	0	0	8	0	0	8	504	490	24	14	0	1	1	0	0	0	234	232	9	2	0	2	195	0	0	0
Trp53_G105D_4530	GTGCCCTGGTAAGTTTTTTG	NGN	3	154	146	136	8	0	0	1	0	0	0	213	212	74	1	1	0	1	0	0	0	265	265	210	0	1	0	5	0	0	0	72	68	18	4	0	0	0	0	0	0	888	441	30	447	7	1	13	5	0	0	52	52	12	0	0	1	39	0	0	0
Trp53_G105D_4531	GAGTTGCCCTGGTAAGTTTT	NNG	6	120	120	117	0	0	0	0	0	0	0	104	103	94	1	0	0	7	0	0	0	833	831	752	2	1	2	39	1	1	5	775	769	40	6	1	0	44	0	0	0	193	168	3	25	1	0	136	0	0	0	143	143	9	0	0	1	9	0	0	0
Trp53_G105D_4532	GTTGCCCTGGTAAGTTTTTT	NNG	4	66	63	62	3	0	0	0	0	0	0	51	39	37	12	0	0	1	0	0	0	400	398	385	2	1	0	3	0	0	1	427	418	10	9	0	4	38	0	0	0	2754	2754	4	0	0	0	2750	0	0	0	125	116	1	9	0	0	115	0	0	0
Trp53_G199E_4471	GTACAAATTTCCTTCCACCC	NGN	10	19	14	13	5	0	0	0	0	0	0	88	87	87	1	0	0	0	0	0	0	1661	1654	1623	7	3	0	0	0	0	0	587	585	20	2	1	0	541	0	0	0	186	169	35	17	0	0	23	0	0	0	41	41	25	0	0	0	9	0	0	8
Trp53_G199E_4472	GACAAATTTCCTTCCACCCG	GAT	9	104	104	102	0	0	0	0	0	0	0	83	81	65	2	0	0	8	0	0	0	310	309	279	1	0	1	21	0	1	0	234	232	123	2	1	0	106	0	0	0	141	121	21	20	0	0	100	0	0	0	68	67	0	1	0	0	63	0	0	53
Trp53_G199E_4473	GATTTCCTTCCACCCGGATA	NGN	5	54	54	50	0	0	0	2	0	0	0	35	33	33	2	0	0	0	0	0	0	120	120	115	0	0	0	0	0	0	0	608	366	13	242	0	1	0	0	0	0	228	228	14	0	24	11	172	0	4	161	208	94	67	114	0	8	15	0	0	0
Trp53_G199E_4474	GTTTCCTTCCACCCGGATAA	GAT	4	51	51	47	0	0	0	3	0	0	0	169	154	142	15	0	0	2	0	0	1	230	223	211	7	0	0	2	0	0	0	4688	4685	721	3	3	114	3821	1	0	2	150	150	4	0	0	0	146	0	0	133	19	18	14	1	0	0	0	0	0	0
Trp53_G199E_4475	GAATTTCCTTCCACCCGGAT	NNG	6	56	56	36	0	0	0	20	0	0	18	288	231	220	57	1	0	3	1	0	0	208	208	180	0	0	1	10	0	0	1	176	176	41	0	0	0	133	0	0	130	695	627	124	68	5	15	8	0	1	0	223	223	181	0	0	0	2	0	0	0
Trp53_G199E_4476	GTTCCTTCCACCCGGATAAG	NNG	3	61	61	58	0	0	0	1	0	0	0	38	9	9	29	0	0	0	0	0	0	1189	1174	49	15	9	1	1103	0	0	9	1994	1991	58	3	7	12	1912	6	12	1614	195	195	187	0	0	1	0	0	0	0	280	274	221	6	0	9	39	0	0	6
Trp53_G245D_4401	GCGGTTCATGCCCCCCATGC	NGN	10	7	7	1	0	0	1	0	0	0	0	100	100	96	0	0	1	0	0	1	0	400	193	191	207	0	0	0	0	0	0	1373	698	472	675	0	150	7	0	1	0	48	48	27	0	0	0	0	0	0	0	181	181	153	0	0	0	10	0	0	1
Trp53_G245S_4368	GGGTTCATGCCCCCCATGCA	NGN	10	18	18	16	0	0	0	0	0	0	0	18	16	14	2	0	0	1	0	0	1	58	58	4	0	0	0	54	0	0	5	154	152	146	2	1	0	0	0	0	0	452	452	390	0	1	2	48	0	2	2	308	306	300	2	0	2	0	0	1	0
Trp53_G245S_4369	GTTCATGCCCCCCATGCAGG	NGN	8	34	31	23	3	0	0	3	0	0	3	57	52	48	5	0	0	2	0	0	0	43	43	0	0	0	0	43	0	0	0	349	338	269	11	0	1	3	0	0	0	48	48	42	0	1	0	2	0	0	0	1767	1711	1577	56	0	6	64	0	2	0
Trp53_G245S_4370	GGTTCATGCCCCCCATGCAG	NNG	9	31	31	24	0	0	0	0	0	0	0	52	52	48	0	0	0	1	0	0	0	548	548	2	0	5	0	540	5	0	504	18700	18621	569	79	6	13	18003	0	0	0	63	63	60	0	1	0	0	0	0	0	995	985	759	10	1	3	1	1	0	0
Trp53_G279E_4507	GTCCCAGGGCAGGCACAAAC	NNG	3	68	68	55	0	1	0	3	0	0	0	73	73	70	0	0	0	2	0	0	1	32	31	3	1	0	0	25	0	0	1	512	498	310	14	2	4	45	0	3	8	1073	250	201	823	8	0	27	0	0	10	423	423	404	0	0	2	0	0	0	0
Trp53_H179Y_4429	GCCACCATGAGCGCTGCTCC	GAT	5	58	51	2	7	0	1	48	0	0	0	10	10	6	0	0	0	0	0	0	0	40	33	6	7	0	0	2	0	0	2	1048	1040	985	8	10	0	1	0	0	0	741	296	263	445	0	3	1	0	1	0	168	168	139	0	0	0	5	0	0	0
Trp53_H179Y_4430	GACCATGAGCGCTGCTCCGA	NGN	3	137	137	132	0	0	0	0	0	0	0	83	80	21	3	0	0	1	0	0	0	66	64	12	2	0	2	0	0	0	0	405	381	243	24	0	1	67	0	1	0	2696	2674	2573	22	2	9	12	1	2	0	145	142	19	3	1	0	114	1	0	107
Trp53_H179Y_4432	GCACCATGAGCGCTGCTCCG	NNG	4	72	71	37	1	0	0	33	0	0	0	7	7	4	0	0	0	0	0	0	0	369	365	251	4	0	1	2	0	1	2	416	409	368	7	0	0	0	0	0	0	293	279	245	14	0	1	10	0	0	0	330	322	317	8	0	0	0	0	0	0
Trp53_H193Y_4504	GCCAGCATCTTATCCGGGTG	GAA	5	124	120	30	4	1	0	85	0	0	80	47	45	43	2	0	0	0	0	0	0	37	19	4	18	2	0	0	0	0	0	1127	1096	1012	31	1	0	43	1	0	4	622	612	150	10	2	1	349	0	0	58	44	44	0	0	1	0	43	0	0	7
Trp53_H193Y_4505	GAGCATCTTATCCGGGTGGA	NGN	3	70	70	68	0	0	0	0	0	0	0	104	99	89	5	0	0	5	0	0	0	99	99	1	0	0	1	90	0	0	0	466	455	428	11	0	0	4	0	0	0	451	451	438	0	2	0	0	1	0	0	1336	1331	0	5	0	1	1330	0	0	0
Trp53_H193Y_4506	GCAGCATCTTATCCGGGTGG	NNG	4	70	70	62	0	0	0	0	0	0	0	89	87	56	2	0	0	29	0	0	0	217	217	1	0	0	0	216	0	0	4	69	69	33	0	0	0	22	0	0	20	368	367	0	1	0	0	367	0	0	9	8427	8335	686	92	14	7	7604	9	0	169
Trp53_L194F_4521	GGCATCTTATCCGGGTGGAA	NGN	5	25	24	21	1	0	0	3	0	0	2	202	168	162	34	1	1	0	0	0	0	123	120	88	3	0	0	24	0	0	0	114	112	107	2	1	0	1	0	0	0	95	89	0	6	0	0	89	0	0	0	1521	1518	54	3	0	0	1461	0	0	1
Trp53_M237I_4349	GCTATTACACATGTACTTGT	NGN	9	144	128	122	16	0	1	0	0	1	0	103	99	93	4	1	0	1	1	0	1	424	424	1	0	1	0	422	0	0	168	204	200	1	4	0	0	199	0	0	0	146	135	19	11	0	0	116	0	0	54	155	124	5	31	0	1	0	0	0	0
Trp53_M237I_4350	GATTACACATGTACTTGTAG	NGN	7	184	180	81	4	0	0	95	0	0	0	42	42	42	0	0	0	0	0	0	0	117	114	28	3	0	0	0	0	0	0	921	919	3	2	1	0	915	0	0	0	4893	4888	4	5	19	0	4863	0	0	32	1848	1846	10	2	4	2	8	0	0	0
Trp53_M237I_4351	GTTACACATGTACTTGTAGT	NGN	6	135	118	18	17	0	0	100	0	0	0	78	78	49	0	0	0	0	0	0	0	510	509	23	1	0	1	6	0	0	0	304	301	0	3	3	0	298	3	0	195	199	199	15	0	0	1	0	0	0	0	406	405	122	1	0	2	5	0	1	2
Trp53_M237I_4352	GTACACATGTACTTGTAGTG	GAT	5	41	41	40	0	0	0	0	0	0	0	27	27	20	0	0	0	2	0	0	0	85	85	50	0	0	0	3	0	0	0	495	491	135	4	0	0	346	0	0	0	363	358	12	5	0	2	5	0	0	0	290	290	2	0	0	1	9	0	0	0
Trp53_M237I_4353	GCACATGTACTTGTAGTGGA	NGN	3	21	18	12	3	0	0	5	0	0	3	96	96	91	0	0	0	2	0	0	2	136	136	2	0	0	0	132	0	0	97	244	217	5	27	0	1	0	0	0	0	95	95	34	0	0	0	0	0	0	0	315	313	15	2	0	0	284	0	0	0
Trp53_M237I_4354	GGCTATTACACATGTACTTG	NNG	10	143	143	140	0	0	0	0	0	0	0	41	41	40	0	0	0	0	0	0	0	310	305	186	5	0	0	9	0	0	8	1555	1554	11	1	0	2	2	0	0	0	1545	1545	17	0	2	3	539	0	0	0	115	115	21	0	3	0	90	0	0	5
Trp53_M237I_4355	GTATTACACATGTACTTGTA	NNG	8	46	46	42	0	0	0	0	0	0	0	133	133	127	0	1	0	1	0	0	0	107	98	9	9	0	0	33	0	0	0	345	344	195	1	0	0	19	0	0	12	408	407	15	1	1	0	15	0	0	0	814	814	741	0	1	0	34	1	0	29
Trp53_M237I_4356	GACACATGTACTTGTAGTGG	NNG	4	38	38	20	0	0	0	18	0	0	17	79	72	69	7	0	0	2	0	0	1	518	518	8	0	5	0	504	0	0	0	191	189	18	2	0	0	16	0	0	0	236	235	19	1	5	0	211	0	0	82	293	293	163	0	0	0	122	0	0	92
Trp53_M246I_4522	GGCGGTTCATGCCCCCCATG	NNG	7	52	50	32	2	0	0	18	0	0	5	45	45	36	0	0	0	8	0	0	5	36	32	7	4	0	0	25	0	0	15	648	643	26	5	0	0	593	0	0	0	44232	44195	39551	37	42	128	2534	23	66	1945	291	280	59	11	1	1	56	0	1	0
Trp53_P151S_4379	GAGCGCCACACCTCCAGCTG	NGN	10	73	73	58	0	0	0	0	0	0	0	98	97	71	1	0	0	25	0	0	25	10978	10961	5	17	46	4	10884	38	0	10289	263	257	9	6	3	0	242	0	0	0	427	427	106	0	5	0	316	2	0	282	174	174	118	0	0	1	0	0	0	0
Trp53_P151S_4380	GCGCCACACCTCCAGCTGGG	NGN	8	4	4	4	0	0	0	0	0	0	0	89	87	84	2	0	0	1	0	0	1	83	80	70	3	0	0	4	0	0	4	1692	1687	1506	5	2	5	93	0	3	47	696	696	36	0	4	2	118	0	0	0	3183	3180	0	3	3	9	21	0	0	0
Trp53_P151S_4381	GCACACCTCCAGCTGGGAGC	NGN	5	92	92	88	0	0	1	1	0	1	0	103	102	99	1	0	0	0	0	0	0	28	28	22	0	1	0	0	0	0	0	371	371	61	0	1	0	297	0	0	76	140	140	62	0	0	0	0	0	0	0	70	70	0	0	0	0	70	0	0	56
Trp53_P151S_4382	GCACCTCCAGCTGGGAGCCG	NGN	3	18	18	13	0	0	0	1	0	0	0	56	54	46	2	0	0	8	0	0	5	854	718	2	136	4	6	706	0	0	130	292	87	14	205	0	1	13	0	0	0	159	156	17	3	0	0	14	0	0	0	652	651	197	1	3	0	321	1	0	275
Trp53_P151S_4383	GGCGCCACACCTCCAGCTGG	NNG	9	25	25	20	0	0	0	0	0	0	0	56	49	10	7	1	0	37	0	0	32	48	48	13	0	1	0	34	1	0	34	109	107	36	2	0	1	0	0	0	0	445	311	19	134	0	0	290	0	0	237	475	475	73	0	2	0	274	0	0	0
Trp53_P151S_4384	GCCACACCTCCAGCTGGGAG	NNG	6	227	226	217	1	0	0	0	0	0	0	81	77	74	4	0	0	0	0	0	0	741	736	9	5	1	1	0	0	0	0	208	208	21	0	0	0	24	0	0	0	159	151	60	8	1	0	61	1	0	45	133	133	42	0	1	0	88	0	0	19
Trp53_P151S_4385	GACACCTCCAGCTGGGAGCC	NNG	4	136	135	131	1	0	0	0	0	0	0	46	45	26	1	0	0	0	0	0	0	83	83	28	0	0	0	0	0	0	0	129	128	6	1	0	1	119	0	0	80	1027	1025	6	2	2	0	990	0	0	0	81	81	9	0	0	0	72	0	0	1
Trp53_P152L_4444	GTCCAGCTGGGAGCCGTGTC	NGN	3	300	258	255	42	0	0	0	0	0	0	33	29	28	4	0	0	1	0	0	0	93	93	12	0	0	0	81	0	0	0	4053	461	136	3592	0	0	4	0	0	3	634	617	276	17	9	0	278	0	0	6	18	18	5	0	0	0	12	0	0	10
Trp53_P152L_4445	GCTCCAGCTGGGAGCCGTGT	NNG	4	58	58	57	0	0	0	0	0	0	0	58	58	48	0	0	0	0	0	0	0	59	50	1	9	0	0	2	0	0	0	254	252	0	2	2	0	221	0	0	0	70	51	0	19	0	0	51	0	0	33	281	273	182	8	1	8	73	0	1	69
Trp53_P278L_4340	GCTGCCCTGGGAGAGACCGC	NGN	6	15	15	15	0	0	0	0	0	0	0	247	237	87	10	1	0	1	0	0	0	8022	8014	7336	8	11	14	19	1	4	0	265	256	8	9	0	0	248	0	0	0	1260	1228	8	32	4	1	1215	2	1	1172	63	63	4	0	0	0	5	0	0	0
Trp53_P278L_4341	GGTGCCTGCCCTGGGAGAGA	NNG	10	62	62	60	0	0	0	0	0	0	0	458	458	316	0	0	0	132	0	0	0	56	55	29	1	0	0	24	0	0	0	2658	2644	53	14	15	3	2573	0	0	105	1027	189	37	838	0	1	1	0	0	0	79	79	3	0	1	0	75	0	0	61
Trp53_P278L_4342	GCCTGCCCTGGGAGAGACCG	NNG	7	36	36	35	0	0	0	0	0	0	0	41	41	38	0	0	1	2	0	1	0	1569	1569	1324	0	0	2	194	0	0	5	296	295	42	1	2	36	215	0	36	179	57	35	5	22	0	0	0	0	0	0	303	303	58	0	2	0	243	1	0	234
Trp53_P27S_4414	GCTTCCTCCAGAAGATATCC	NGN	4	153	153	103	0	0	0	47	0	0	0	53	53	50	0	0	0	2	0	0	1	151	142	80	9	0	0	28	0	0	3	5062	5032	4267	30	4	5	137	2	2	128	179	179	23	0	1	0	155	1	0	147	173	173	34	0	1	1	1	0	0	0
Trp53_P27S_4415	GTTCCTCCAGAAGATATCCT	NGN	3	116	113	74	3	0	9	28	0	0	0	33	33	31	0	0	0	2	0	0	0	67	67	60	0	0	0	0	0	0	0	2632	2617	21	15	0	8	11	0	0	0	470	470	260	0	2	0	205	0	0	184	403	402	3	1	0	0	0	0	0	0
Trp53_P27S_4416	GACTTCCTCCAGAAGATATC	NNG	5	235	200	190	35	0	0	6	0	0	0	24	21	18	3	0	0	3	0	0	0	67	67	33	0	0	0	33	0	0	0	399	376	103	23	6	0	263	6	0	227	1000	897	31	103	1	0	1	0	0	0	99	99	7	0	5	0	86	0	0	0
Trp53_Q100*_4513	GCCTTCTCAAAAAACTTACC	NGN	7	18	17	12	1	0	0	5	0	0	0	6285	6278	40	7	9	13	12	0	0	0	72	72	45	0	0	0	0	0	0	0	76	72	47	4	0	0	24	0	0	18	658	594	55	64	0	2	0	0	0	0	156	156	11	0	0	0	1	0	0	0
Trp53_Q100*_4514	GCTTCTCAAAAAACTTACCA	NGN	6	77	77	75	0	1	0	0	0	0	0	7	7	6	0	0	0	0	0	0	0	562	562	468	0	0	9	68	0	0	0	284	276	13	8	0	0	0	0	0	0	105	99	14	6	0	0	55	0	0	0	110	110	7	0	0	0	0	0	0	0
Trp53_Q100*_4515	GTTCTCAAAAAACTTACCAG	NGN	5	21	21	17	0	0	0	4	0	0	4	54	54	43	0	0	0	6	0	0	0	687	686	2	1	0	0	684	0	0	0	1167	1165	12	2	0	3	0	0	0	0	277	277	4	0	0	0	14	0	0	0	824	780	9	44	0	0	735	0	0	0
Trp53_Q100*_4516	GCCCTTCTCAAAAAACTTAC	NNG	8	32	32	28	0	0	0	1	0	0	0	382	382	363	0	0	0	9	0	0	0	38	38	7	0	0	0	25	0	0	0	232	227	7	5	8	0	211	0	0	0	312	312	8	0	2	0	0	0	0	0	697	697	643	0	1	0	25	1	0	0
Trp53_Q104*_4491	GAAACTTACCAGGGCAACTA	NGN	9	44	44	44	0	0	0	0	0	0	0	60	59	31	1	0	0	27	0	0	1	1120	1120	1026	0	3	2	72	1	1	4	818	787	200	31	1	3	9	0	0	0	139	139	81	0	0	0	20	0	0	0	198	133	17	65	1	0	108	0	0	0
Trp53_Q104*_4492	GAACTTACCAGGGCAACTAT	NGN	8	18	18	17	0	0	0	0	0	0	0	3382	3309	47	73	2	1	3194	0	0	2	84	83	16	1	0	0	64	0	0	0	2483	2470	110	13	4	3	1	0	0	0	225	225	180	0	0	1	23	0	0	0	141	40	37	101	0	0	0	0	0	0
Trp53_Q104*_4493	GAAAACTTACCAGGGCAACT	NNG	10	40	39	36	1	1	0	0	0	0	0	104	103	90	1	0	0	5	0	0	1	83	83	67	0	0	0	10	0	0	0	99	97	43	2	0	0	12	0	0	0	16	16	0	0	0	0	16	0	0	12	611	611	12	0	0	0	591	0	0	0
Trp53_Q136*_4386	GCTATTCTGCCAGCTGGCGA	NGN	10	15	13	12	2	0	0	0	0	0	0	40	40	37	0	0	0	2	0	0	2	211	207	3	4	0	3	196	0	3	67	1074	1058	468	16	1	6	45	0	1	0	233	233	221	0	0	2	3	0	2	0	42	42	15	0	0	0	0	0	0	0
Trp53_Q136*_4387	GTTCTGCCAGCTGGCGAAGA	NGN	7	470	468	9	2	1	2	0	0	0	0	95	95	62	0	0	0	1	0	0	0	97	97	44	0	0	0	6	0	0	0	281	280	45	1	0	1	78	0	0	0	76	70	3	6	0	0	67	0	0	0	743	743	42	0	69	0	236	0	0	0
Trp53_Q136*_4388	GCTGCCAGCTGGCGAAGACG	NGN	5	83	82	71	1	0	1	2	0	0	2	33	33	27	0	0	0	0	0	0	0	56	56	14	0	0	0	0	0	0	0	266	266	204	0	0	0	60	0	0	0	54	45	19	9	0	1	0	0	0	0	562	532	61	30	1	0	467	0	0	0
Trp53_Q136*_4389	GATTCTGCCAGCTGGCGAAG	NNG	8	48	47	44	1	0	0	0	0	0	0	42	42	41	0	0	0	0	0	0	0	37	34	27	3	0	0	3	0	0	0	172	172	1	0	0	0	171	0	0	6	418	418	16	0	0	0	365	0	0	0	178	177	5	1	0	26	138	0	0	0
Trp53_Q136*_4390	GTCTGCCAGCTGGCGAAGAC	NNG	6	41	41	34	0	6	0	0	0	0	0	79	78	74	1	1	2	0	0	0	0	165	85	53	80	0	2	1	0	0	0	233	233	175	0	0	0	1	0	0	0	4406	4101	34	305	7	2	4057	0	0	1	289	281	29	8	3	0	248	0	0	0
Trp53_Q144*_4517	GCCCTGTGCAGTTGTGGGTC	NGN	8	15	15	15	0	0	0	0	0	0	0	105	105	32	0	0	0	0	0	0	0	181	181	18	0	0	0	1	0	0	0	45	45	5	0	0	9	28	0	0	0	239	237	20	2	0	1	187	0	0	0	132	131	7	1	0	0	100	0	0	0
Trp53_Q144*_4518	GCTGTGCAGTTGTGGGTCAG	NGN	6	11	11	11	0	0	0	0	0	0	0	76	76	71	0	0	0	0	0	0	0	1424	1416	7	8	2	2	2	0	0	0	1020	1003	45	17	1	1	954	0	0	5	266	266	15	0	0	0	251	0	0	6	135	134	4	1	0	0	106	0	0	7
Trp53_Q144*_4519	GGCCCTGTGCAGTTGTGGGT	NNG	9	60	60	57	0	0	0	0	0	0	0	65	65	45	0	0	1	17	0	1	6	1115	1112	49	3	6	0	1001	0	0	4	271	257	139	14	0	1	35	0	0	0	51	51	16	0	0	1	22	0	0	0	704	704	1	0	2	1	700	0	0	627
Trp53_Q144*_4520	GCCTGTGCAGTTGTGGGTCA	NNG	7	45	45	45	0	0	0	0	0	0	0	370	367	331	3	0	0	0	0	0	0	532	532	169	0	2	1	1	0	0	0	9611	9601	8754	10	5	16	613	2	7	142	1082	1067	25	15	5	0	1034	0	0	11	187	143	9	44	0	0	24	0	0	0
Trp53_Q167*_4460	GAAGAAGTCACAGCACATGA	NGN	10	22	21	18	1	0	0	2	0	0	2	271	271	112	0	1	1	25	1	0	13	1721	1718	1364	3	1	7	240	1	6	65	119	91	21	28	0	0	65	0	0	0	74	71	8	3	1	0	55	0	0	47	31	30	4	1	0	0	0	0	0	0
Trp53_Q167*_4461	GAGAAGTCACAGCACATGAC	NGN	9	125	119	114	6	0	0	0	0	0	0	86	84	81	2	0	1	0	0	1	0	26	26	9	0	0	0	0	0	0	0	183	174	34	9	0	0	138	0	0	1	1530	1530	15	0	1	4	3	0	0	0	44	35	9	9	0	3	5	0	0	0
Trp53_Q167*_4462	GAAGTCACAGCACATGACGG	NGN	7	58	58	55	0	0	1	0	0	0	0	21	21	20	0	0	0	0	0	0	0	26	26	16	0	0	0	10	0	0	10	618	597	9	21	1	1	578	1	0	550	840	833	467	7	1	2	20	0	0	18	75	64	42	11	0	0	0	0	0	0
Trp53_Q167*_4463	GAGTCACAGCACATGACGGA	NGN	6	33	32	28	1	0	0	0	0	0	0	116	116	114	0	0	0	0	0	0	0	73	71	30	2	0	0	0	0	0	0	123	122	15	1	0	0	25	0	0	0	492	468	276	24	0	1	53	0	0	3	429	429	0	0	0	0	0	0	0	0
Trp53_Q167*_4465	GGAAGTCACAGCACATGACG	NNG	8	63	63	56	0	0	1	1	0	0	0	27	27	27	0	0	0	0	0	0	0	30	30	29	0	0	0	0	0	0	0	219	219	122	0	0	0	2	0	0	0	2120	2118	58	2	2	1	2	0	0	0	64	64	6	0	0	1	4	0	0	0
Trp53_Q192*_4304	GTCCTCCCCAGCATCTTATC	NGN	8	35	35	32	0	0	0	3	0	0	0	110	110	108	0	0	0	0	0	0	0	94	94	80	0	0	0	0	0	0	0	343	343	276	0	0	0	24	0	0	0	876	866	35	10	1	1	0	1	0	0	211	211	103	0	0	2	79	0	1	23
Trp53_Q192*_4305	GCCTCCCCAGCATCTTATCC	NGN	7	135	135	125	0	0	0	2	0	0	0	139	139	94	0	0	0	0	0	0	0	207	207	22	0	0	0	11	0	0	0	1213	1212	609	1	2	2	272	0	1	0	435	426	18	9	0	1	2	0	0	0	86	86	1	0	0	1	0	0	0	0
Trp53_Q192*_4306	GCTCCCCAGCATCTTATCCG	NGN	6	335	334	300	1	0	0	27	0	0	20	77	77	60	0	0	0	13	0	0	0	44	44	0	0	0	0	0	0	0	0	655	655	161	0	0	3	0	0	1	0	145	144	48	1	0	0	69	0	0	3	397	396	240	1	1	1	142	0	1	0
Trp53_Q192*_4307	GCCCCAGCATCTTATCCGGG	NGN	4	71	71	64	0	0	0	5	0	0	0	203	201	73	2	4	1	25	0	0	0	96	96	7	0	1	0	41	0	0	0	272	266	116	6	1	0	15	0	0	0	3035	3034	115	1	1	6	0	0	0	0	1455	1453	1074	2	1	1	0	0	1	0
Trp53_Q192*_4308	GCCCAGCATCTTATCCGGGT	NGN	3	38	38	35	0	0	0	3	0	0	3	96	96	88	0	0	0	2	0	0	0	18	11	0	7	0	0	0	0	0	0	931	904	78	27	2	0	646	1	0	328	3908	3903	3579	5	5	10	148	0	7	2	143	75	49	68	0	0	25	0	0	24
Trp53_Q192*_4309	GCTCCTCCCCAGCATCTTAT	NNG	9	32	32	21	0	0	0	0	0	0	0	58	55	31	3	0	0	22	0	0	0	79	79	2	0	0	0	58	0	0	0	1790	1789	1395	1	0	2	1	0	1	0	38	38	21	0	0	0	0	0	0	0	600	537	51	63	0	6	0	0	0	0
Trp53_Q192*_4310	GTCCCCAGCATCTTATCCGG	NNG	5	60	60	54	0	0	0	4	0	0	0	26	26	23	0	0	1	2	0	0	0	77	68	0	9	0	0	53	0	0	0	1069	542	453	527	0	1	33	0	1	0	346	346	179	0	0	0	165	0	0	165	509	509	491	0	0	0	0	0	0	0
Trp53_Q375*_4543	GGAAGGGCCAGTCTACTTCC	NGN	8	15	14	14	1	0	0	0	0	0	0	252	250	28	2	0	0	203	0	0	0	252	48	0	204	0	0	23	0	0	0	383	382	30	1	0	1	0	0	0	0	670	669	503	1	0	0	1	0	0	0	135	135	129	0	0	0	0	0	0	0
Trp53_Q375*_4544	GAGAAGGGCCAGTCTACTTC	NNG	9	21	21	21	0	0	0	0	0	0	0	141	141	37	0	2	0	100	2	0	0	3077	3076	1524	1	4	4	1452	1	2	325	252	251	238	1	0	1	8	0	1	6	91	91	89	0	0	0	0	0	0	0	1759	1753	274	6	0	1	26	0	0	9
Trp53_R110C_4494	GGGCTTCCACCTGGGCTTCC	NGN	7	46	45	39	1	0	0	1	0	0	0	28	26	26	2	0	0	0	0	0	0	261	261	139	0	0	0	23	0	0	17	309	309	101	0	0	0	0	0	0	0	25	25	25	0	0	0	0	0	0	0	178	169	2	9	1	0	74	0	0	0
Trp53_R110C_4495	GTTCCACCTGGGCTTCCTGC	NGN	4	38	37	35	1	0	0	2	0	0	0	44	42	39	2	0	0	1	0	0	0	909	908	95	1	0	1	0	0	0	0	402	402	395	0	0	1	0	0	1	0	938	907	22	31	1	1	45	0	0	12	56	56	0	0	0	0	12	0	0	0
Trp53_R110C_4496	GTGGCTTCCACCTGGGCTTC	NNG	8	24	24	16	0	0	0	0	0	0	0	36	36	30	0	0	0	4	0	0	0	339	338	13	1	0	2	271	0	0	0	1563	1560	1485	3	1	1	3	0	0	0	167	123	0	44	0	0	30	0	0	0	125	125	0	0	0	0	0	0	0	0
Trp53_R110C_4497	GCTTCCACCTGGGCTTCCTG	NNG	5	149	149	119	0	0	0	26	0	0	0	295	294	216	1	0	0	4	0	0	0	43	42	28	1	1	0	7	0	0	7	539	475	25	64	0	1	6	0	0	2	79	65	0	14	0	0	1	0	0	0	5	4	1	1	0	0	3	0	0	0
Trp53_R158H_4371	GTGGCGCGGACACGGCTCCC	NGN	6	48	48	48	0	0	0	0	0	0	0	87	87	80	0	0	4	0	0	0	0	478	478	459	0	0	0	0	0	0	0	170	169	0	1	0	1	35	0	0	0	319	319	9	0	0	1	0	0	0	0	192	192	10	0	1	0	73	0	0	0
Trp53_R158H_4372	GCGCGGACACGGCTCCCAGC	NGN	3	71	71	64	0	0	0	0	0	0	0	36	36	31	0	0	0	2	0	0	0	32	32	2	0	0	0	5	0	0	0	464	241	12	223	1	0	42	0	0	0	166	166	5	0	0	0	135	0	0	0	377	377	6	0	0	0	217	0	0	0
Trp53_R158H_4373	GATGGCGCGGACACGGCTCC	NNG	7	15	15	15	0	0	0	0	0	0	0	110	110	108	0	0	0	1	0	0	0	101	76	11	25	0	0	65	0	0	0	193	193	51	0	0	0	7	0	0	0	181	176	6	5	0	0	118	0	0	0	202	188	7	14	1	0	174	0	0	36
Trp53_R158H_4374	GGCGCGGACACGGCTCCCAG	NNG	4	9	9	7	0	0	0	2	0	0	2	123	102	100	21	0	0	0	0	0	0	59	59	43	0	0	0	8	0	0	0	16	16	0	0	0	0	11	0	0	0	343	343	3	0	0	0	333	0	0	0	455	455	273	0	0	0	113	0	0	27
Trp53_R181C_4437	GCCATGAGCGCTGCTCCGAT	NGN	8	60	45	41	15	0	0	0	0	0	0	53	53	48	0	0	0	3	0	0	0	313	313	1	0	1	0	311	0	0	0	766	756	60	10	4	2	598	0	0	0	188	186	85	2	0	0	69	0	0	54	405	390	18	15	0	0	12	0	0	3
Trp53_R181C_4438	GATGAGCGCTGCTCCGATGG	NGN	6	45	43	42	2	0	0	0	0	0	0	218	218	19	0	0	0	6	0	0	0	156	156	41	0	0	0	12	0	0	0	352	351	0	1	14	1	250	0	0	0	106	104	90	2	0	1	7	0	0	4	359	357	5	2	0	4	254	0	1	51
Trp53_R181C_4439	GTGAGCGCTGCTCCGATGGT	GAT	5	47	47	41	0	0	0	4	0	0	4	49	49	47	0	0	0	0	0	0	0	208	207	172	1	0	0	5	0	0	5	522	517	94	5	0	1	398	0	1	222	289	288	35	1	0	0	226	0	0	0	67	67	51	0	14	0	0	0	0	0
Trp53_R181C_4440	GAGCGCTGCTCCGATGGTGA	NGN	3	35	35	33	0	0	0	1	0	0	1	24	24	13	0	0	0	1	0	0	0	1890	1890	1587	0	0	3	87	0	1	0	573	573	185	0	0	3	353	0	0	13	346	321	41	25	0	0	276	0	0	4	842	806	782	36	0	0	0	0	0	0
Trp53_R181C_4441	GCATGAGCGCTGCTCCGATG	NNG	7	41	40	34	1	0	0	0	0	0	0	51	51	44	0	0	0	0	0	0	0	24	24	2	0	0	1	20	0	0	16	979	328	114	651	30	1	15	0	0	0	70	70	62	0	0	1	1	0	1	0	12273	12230	2908	43	6	15	5234	0	0	8
Trp53_R181C_4442	GGAGCGCTGCTCCGATGGTG	NNG	4	17	17	16	0	0	0	0	0	0	0	46	45	45	1	0	0	0	0	0	0	2	0	0	2	0	0	0	0	0	0	733	733	72	0	1	1	657	0	0	0	85	82	79	3	0	0	0	0	0	0	419	414	126	5	2	1	197	0	0	0
Trp53_R181H_4539	GTCGGAGCAGCGCTCATGGT	NGN	10	15	2	2	13	0	0	0	0	0	0	180	180	158	0	0	0	15	0	0	13	257	257	223	0	0	0	0	0	0	0	98	98	95	0	0	0	1	0	0	0	118	118	17	0	0	0	70	0	0	0	119	114	65	5	0	0	0	0	0	0
Trp53_R181H_4540	GCGGAGCAGCGCTCATGGTG	NGN	9	29	29	28	0	0	0	0	0	0	0	82	29	9	53	1	0	19	1	0	12	331	309	197	22	1	1	45	1	0	39	44	41	41	3	0	0	0	0	0	0	753	741	4	12	4	2	639	0	0	0	84	84	6	0	0	27	51	0	0	0
Trp53_R181H_4541	GGGAGCAGCGCTCATGGTGG	NGN	8	21	21	21	0	0	0	0	0	0	0	30	28	25	2	0	0	1	0	0	0	130	129	11	1	0	0	107	0	0	82	4030	4029	55	1	7	6	230	0	0	0	169	169	97	0	0	1	0	0	1	0	1218	1217	113	1	2	6	19	0	0	0
Trp53_R181H_4542	GGAGCAGCGCTCATGGTGGG	NGN	7	45	45	40	0	0	0	0	0	0	0	125	123	111	2	0	0	2	0	0	1	69	69	14	0	0	0	11	0	0	4	189	185	40	4	1	1	137	1	0	0	4449	4444	1	5	2	4278	159	0	0	0	43	43	43	0	0	0	0	0	0	0
Trp53_R196*_4320	GCATCTTATCCGGGTGGAAG	GAA	10	25	25	23	0	0	0	0	0	0	0	143	143	137	0	0	0	2	0	0	2	209	209	176	0	0	0	1	0	0	1	138	114	63	24	0	1	1	0	0	0	4728	4720	1069	8	11	10	250	1	2	6	55	55	54	0	0	0	0	0	0	0
Trp53_R196*_4321	GATCCGGGTGGAAGGAAATT	NGN	4	80	76	70	4	0	0	4	0	0	0	51	51	47	0	0	0	0	0	0	0	133	133	33	0	2	0	71	1	0	40	374	368	0	6	2	90	275	0	0	0	57	51	48	6	0	0	0	0	0	0	284	217	151	67	0	0	57	0	0	17
Trp53_R196*_4322	GTATCCGGGTGGAAGGAAAT	NNG	5	44	44	38	0	0	0	5	0	0	0	117	117	102	0	1	0	0	0	0	0	126	126	15	0	0	0	1	0	0	0	848	847	373	1	0	4	33	0	0	0	314	314	296	0	0	0	1	0	0	0	180	180	155	0	1	1	0	0	0	0
Trp53_R213*_4315	GCAGACTTTTCGCCACAGCG	NGN	10	30	27	14	3	0	0	6	0	0	0	54	54	46	0	0	0	0	0	0	0	925	914	3	11	0	0	0	0	0	0	794	794	224	0	1	3	10	0	0	8	549	546	291	3	0	0	247	0	0	158	644	638	210	6	0	1	405	0	0	368
Trp53_R213*_4316	GAGACTTTTCGCCACAGCGT	NGN	9	245	243	17	2	0	0	3	0	0	0	245	200	152	45	0	0	3	0	0	0	51	51	43	0	0	0	0	0	0	0	143	143	129	0	1	0	0	0	0	0	1	1	0	0	0	0	1	0	0	0	418	417	170	1	0	0	231	0	0	210
Trp53_R213*_4317	GACTTTTCGCCACAGCGTGG	NGN	7	28	28	28	0	0	0	0	0	0	0	50	50	43	0	0	0	0	0	0	0	59	33	11	26	0	0	1	0	0	0	172	172	10	0	2	0	117	0	0	75	550	548	510	2	0	0	2	0	0	0	406	406	240	0	0	2	6	0	0	0
Trp53_R213*_4318	GCTTTTCGCCACAGCGTGGT	NGN	6	87	87	81	0	0	0	6	0	0	5	90	86	75	4	0	0	9	0	0	3	137	137	3	0	0	0	4	0	0	0	1	1	0	0	0	0	1	0	0	0	238	221	130	17	0	0	79	0	0	77	422	422	394	0	0	1	3	0	1	3
Trp53_R213*_4319	GGACTTTTCGCCACAGCGTG	NNG	8	115	115	91	0	0	0	2	0	0	2	179	179	160	0	0	0	11	0	0	0	558	554	8	4	1	1	542	0	0	13	423	422	341	1	4	1	0	4	1	0	271	270	23	1	0	0	247	0	0	97	91	91	10	0	0	0	42	0	0	25
Trp53_R213Q_4337	GCTGTGGCGAAAAGTCTGCC	NGN	7	61	61	59	0	0	0	0	0	0	0	38	34	32	4	0	0	1	0	0	0	435	434	0	1	0	0	434	0	0	0	315	314	164	1	0	0	112	0	0	109	126	115	13	11	1	0	24	0	0	4	85	85	25	0	0	0	0	0	0	0
Trp53_R213Q_4338	GGCTGTGGCGAAAAGTCTGC	NNG	8	10	9	9	1	0	0	0	0	0	0	15	14	7	1	1	0	6	0	0	0	85	83	9	2	0	2	12	0	0	0	112	83	39	29	0	0	41	0	0	17	279	279	225	0	0	1	9	0	1	9	362	362	8	0	0	0	9	0	0	0
Trp53_R248Q_4335	GCGGCGGTTCATGCCCCCCA	NGN	4	58	58	56	0	0	0	0	0	0	0	104	104	101	0	0	0	3	0	0	3	90	84	14	6	0	0	8	0	0	0	2737	2691	31	46	7	2	1739	0	0	321	280	280	3	0	1	0	71	0	0	18	27	27	22	0	0	0	0	0	0	0
Trp53_R248Q_4336	GTCGGCGGTTCATGCCCCCC	NNG	5	17	17	14	0	0	0	0	0	0	0	110	110	72	0	0	1	11	0	0	10	85	85	4	0	0	0	80	0	0	75	120	120	99	0	0	0	0	0	0	0	325	325	93	0	0	0	0	0	0	0	149	140	4	9	0	0	18	0	0	0
Trp53_R267W_4498	GTTCTGGGACGGGACAGCTT	NGN	9	108	104	46	4	0	1	0	0	1	0	80	80	61	0	0	1	13	0	0	12	86	59	6	27	0	0	53	0	0	50	1156	954	197	202	6	2	578	4	0	353	65	65	2	0	0	0	1	0	0	0	320	320	0	0	0	0	1	0	0	0
Trp53_R267W_4499	GCTGGGACGGGACAGCTTTG	NGN	7	61	60	53	1	0	0	5	0	0	2	90	90	79	0	0	1	0	0	0	0	74	74	65	0	1	1	0	1	0	0	243	242	20	1	0	0	0	0	0	0	88	88	78	0	0	0	0	0	0	0	39	39	18	0	0	0	21	0	0	0
Trp53_R267W_4500	GTGGGACGGGACAGCTTTGA	NGN	6	7	7	3	0	0	0	3	0	0	2	169	168	166	1	0	0	0	0	0	0	97	97	95	0	0	0	1	0	0	1	662	639	323	23	0	2	1	0	0	1	197	197	11	0	0	0	0	0	0	0	536	536	116	0	0	0	393	0	0	0
Trp53_R267W_4501	GCTTCTGGGACGGGACAGCT	NNG	10	105	105	101	0	0	0	0	0	0	0	31	26	21	5	0	0	4	0	0	3	949	949	126	0	0	0	0	0	0	0	1446	1444	1215	2	0	1	0	0	1	0	293	289	75	4	0	3	2	0	0	0	800	799	8	1	1	2	1	0	0	0
Trp53_R267W_4502	GTCTGGGACGGGACAGCTTT	NNG	8	149	149	123	0	0	0	0	0	0	0	139	139	8	0	0	1	35	0	0	0	183	180	168	3	0	0	4	0	0	4	36	34	1	2	0	0	0	0	0	0	661	658	7	3	1	1	645	0	0	0	2152	173	68	1979	0	1	32	0	0	0
Trp53_R267W_4503	GGACGGGACAGCTTTGAGGT	NNG	3	44	40	40	4	0	0	0	0	0	0	63	63	19	0	0	0	0	0	0	0	277	276	237	1	0	2	1	0	0	0	50	49	0	1	0	0	2	0	0	0	6050	6047	5	3	2	7	6029	0	0	0	29	29	0	0	1	0	27	1	0	10
Trp53_R273C_4331	GTGAGGTTCGTGTTTGTGCC	NGN	8	19	18	18	1	0	0	0	0	0	0	58	56	30	2	0	0	19	0	0	0	216	215	13	1	0	0	1	0	0	0	8644	2554	187	6090	1	10	2324	0	0	22	321	316	10	5	0	2	44	0	0	0	427	426	5	1	0	0	421	0	0	407
Trp53_R273C_4332	GTTCGTGTTTGTGCCTGCCC	NGN	3	4	1	0	3	0	0	1	0	0	0	33	31	23	2	0	1	7	0	1	1	210	207	59	3	0	0	81	0	0	3	1511	1509	1	2	0	5	1501	0	0	0	228	225	145	3	0	0	10	0	0	4	1777	1773	1696	4	0	0	27	0	0	27
Trp53_R273C_4333	GTTGAGGTTCGTGTTTGTGC	NNG	9	167	167	161	0	0	1	0	0	1	0	21	20	17	1	0	0	0	0	0	0	748	739	197	9	0	0	527	0	0	313	264	261	1	3	0	2	29	0	0	15	45	45	7	0	1	0	16	0	0	8	344	344	289	0	0	0	0	0	0	0
Trp53_R273C_4334	GGTTCGTGTTTGTGCCTGCC	NNG	4	34	34	34	0	0	0	0	0	0	0	82	82	70	0	0	0	0	0	0	0	119	118	84	1	0	0	0	0	0	0	167	167	16	0	0	1	20	0	0	10	396	396	0	0	0	0	351	0	0	336	4128	4127	4010	1	1	5	1	0	1	1
Trp53_R273H_4311	GGCACAAACACGAACCTCAA	NGN	10	15	15	15	0	0	0	0	0	0	0	83	65	63	18	0	0	2	0	0	0	277	227	173	50	0	0	1	0	0	0	1593	1593	1192	0	0	2	353	0	1	237	123	97	90	26	1	0	2	0	0	1	40	33	28	7	0	0	4	0	0	0
Trp53_R273H_4312	GCAAACACGAACCTCAAAGC	NGN	7	16	16	14	0	0	0	0	0	0	0	30	29	29	1	0	0	0	0	0	0	1112	1112	1078	0	0	1	3	0	0	1	1231	1227	252	4	0	1	963	0	0	568	170	119	106	51	0	0	0	0	0	0	404	404	290	0	0	1	62	0	1	0
Trp53_R273H_4313	GACAAACACGAACCTCAAAG	NNG	8	62	59	35	3	0	0	0	0	0	0	3	3	0	0	0	0	1	0	0	0	445	443	435	2	1	1	0	0	1	0	858	856	584	2	1	3	179	0	1	98	59	55	47	4	3	2	1	0	0	0	118	118	19	0	0	0	0	0	0	0
Trp53_R273H_4314	GCACGAACCTCAAAGCTGTC	NNG	3	90	90	77	0	0	0	0	0	0	0	27	27	27	0	0	0	0	0	0	0	14	1	0	13	0	0	0	0	0	0	367	201	153	166	0	0	3	0	0	0	205	205	126	0	0	0	76	0	0	74	303	303	97	0	0	0	190	0	0	13
Trp53_R282W_4325	GGGAGAGACCGCCGTACAGA	NGN	9	9	9	9	0	0	0	0	0	0	0	16	16	15	0	0	1	0	0	0	0	381	379	356	2	0	1	4	0	1	0	148	148	140	0	1	0	1	0	0	0	259	258	208	1	0	0	4	0	0	0	1945	1930	3	15	0	1	1926	0	0	205
Trp53_R282W_4326	GGAGAGACCGCCGTACAGAA	GAA	8	26	26	20	0	0	0	0	0	0	0	24	24	21	0	0	0	0	0	0	0	62	62	37	0	0	0	24	0	0	24	914	913	816	1	10	1	71	0	1	70	5051	5047	19	4	1	3	0	0	0	0	735	725	339	10	2	0	0	0	0	0
Trp53_R282W_4327	GGAGACCGCCGTACAGAAGA	NGN	6	2055	2040	47	15	1	1	1989	0	0	1	34	34	28	0	0	0	0	0	0	0	329	329	27	0	0	0	36	0	0	0	103	103	46	0	0	0	1	0	0	0	145	145	35	0	0	0	73	0	0	4	218	205	137	13	0	0	2	0	0	0
Trp53_R282W_4328	GAGACCGCCGTACAGAAGAA	GAA	5	36	32	29	4	0	0	2	0	0	0	81	66	51	15	1	0	0	1	0	0	43	43	5	0	0	0	4	0	0	0	649	645	20	4	1	0	0	0	0	0	79	77	7	2	0	0	70	0	0	59	358388	358192	319140	196	251	577	27595	104	247	26172
Trp53_R282W_4329	GGGGAGAGACCGCCGTACAG	NNG	10	97	92	80	5	1	1	1	0	0	1	12	4	4	8	0	0	0	0	0	0	21	21	12	0	0	0	0	0	0	0	19282	19265	589	17	37	9	18361	0	1	321	231	231	98	0	1	0	0	0	0	0	69	69	67	0	0	0	0	0	0	0
Trp53_R282W_4330	GAGAGACCGCCGTACAGAAG	NNG	7	10	10	9	0	0	0	0	0	0	0	59	59	56	0	0	0	0	0	0	0	92	38	36	54	0	0	0	0	0	0	217	217	2	0	0	0	214	0	0	6	195	195	131	0	1	0	0	0	0	0	72	70	0	2	0	0	0	0	0	0
Trp53_R337C_4408	GGGGCGTAAACGCTTCGAGA	NGN	10	60	60	57	0	0	0	0	0	0	0	10	10	8	0	0	0	0	0	0	0	425	425	84	0	0	0	30	0	0	0	500	497	315	3	0	1	0	0	1	0	896	895	835	1	4	0	27	0	0	25	146	146	143	0	0	0	0	0	0	0
Trp53_R337C_4409	GTAAACGCTTCGAGATGTTC	NGN	5	48	48	48	0	0	0	0	0	0	0	41	41	38	0	0	0	2	0	0	0	37	31	21	6	0	0	8	0	0	0	158	157	73	1	0	1	0	0	0	0	6003	5999	5842	4	2	2	39	1	1	38	724	720	50	4	1	2	667	0	1	627
Trp53_R337C_4410	GAAACGCTTCGAGATGTTCC	NGN	4	35	35	34	0	0	0	0	0	0	0	32	32	27	0	0	0	3	0	0	0	35	35	9	0	1	1	20	0	0	0	2275	2273	1903	2	1	4	300	0	2	286	23	22	0	1	0	0	0	0	0	0	117	76	0	41	0	0	52	0	0	0
Trp53_R337C_4411	GAACGCTTCGAGATGTTCCG	NGN	3	85	84	72	1	0	0	4	0	0	0	396	395	376	1	0	1	1	0	0	1	412	412	9	0	0	0	402	0	0	23	222	221	214	1	0	1	3	0	0	2	163	163	154	0	0	0	0	0	0	0	305	305	0	0	0	0	73	0	0	2
Trp53_R337C_4412	GGTAAACGCTTCGAGATGTT	NNG	6	31	23	22	8	0	0	0	0	0	0	56	55	33	1	0	0	8	0	0	0	79	79	78	0	0	0	0	0	0	0	8	7	0	1	1	0	5	0	0	0	174	174	30	0	0	0	144	0	0	135	56	56	39	0	0	0	0	0	0	0
Trp53_R337H_4533	GATCTCGAAGCGTTTACGCC	NGN	10	5	5	5	0	0	0	0	0	0	0	29	29	22	0	0	0	0	0	0	0	59	59	28	0	0	0	28	0	0	0	189	189	183	0	0	0	0	0	0	0	152	150	7	2	0	1	0	0	0	0	167	166	159	1	0	0	0	0	0	0
Trp53_R337H_4534	GCTCGAAGCGTTTACGCCCG	NGN	8	22	21	21	1	0	0	0	0	0	0	18	18	17	0	0	0	1	0	0	1	45	29	15	16	0	0	0	0	0	0	406	373	23	33	11	1	336	11	0	324	261	261	10	0	0	0	24	0	0	13	456	412	403	44	0	0	0	0	0	0
Trp53_R337H_4535	GTCGAAGCGTTTACGCCCGC	NGN	7	3	3	3	0	0	0	0	0	0	0	17	15	7	2	0	0	7	0	0	7	99	99	22	0	0	0	77	0	0	76	153	153	2	0	0	0	1	0	0	0	889	866	414	23	1	0	4	0	0	1	260	260	172	0	1	0	10	0	0	0
Trp53_R337H_4536	GCGAAGCGTTTACGCCCGCG	GAT	6	18	12	10	6	0	0	0	0	0	0	46	46	42	0	0	1	0	0	1	0	25	10	9	15	0	0	1	0	0	0	213	213	2	0	0	0	22	0	0	0	474	474	447	0	1	0	4	1	0	4	151	146	4	5	0	4	135	0	0	23
Trp53_R337H_4537	GTCTCGAAGCGTTTACGCCC	NNG	9	13	13	11	0	0	0	0	0	0	0	43	36	35	7	0	0	0	0	0	0	79	79	4	0	0	0	14	0	0	0	58	46	30	12	0	0	0	0	0	0	14	7	6	7	0	0	0	0	0	0	71	71	7	0	0	0	64	0	0	0
Trp53_R337H_4538	GAGCGTTTACGCCCGCGGAT	NNG	3	31	13	13	18	0	0	0	0	0	0	90	90	88	0	0	0	0	0	0	0	72	67	58	5	0	1	7	0	0	7	373	373	313	0	0	1	0	0	1	0	38	38	32	0	0	0	0	0	0	0	252	252	189	0	0	0	2	0	0	0
Trp53_R342*_4363	GAGATGTTCCGGGAGCTGAA	NGN	9	26	24	23	2	0	0	0	0	0	0	22	19	17	3	1	1	0	0	0	0	4	4	4	0	0	0	0	0	0	0	76	76	71	0	0	0	1	0	0	0	90	86	52	4	0	7	26	0	0	2	89	87	54	2	0	0	6	0	0	0
Trp53_R342*_4364	GATGTTCCGGGAGCTGAATG	NGN	7	69	69	40	0	1	1	4	0	0	1	11	11	11	0	0	0	0	0	0	0	12938	12938	11535	0	5	13	4	3	5	2	70	70	44	0	0	0	8	0	0	0	130	92	10	38	0	0	82	0	0	0	164	164	38	0	0	0	0	0	0	0
Trp53_R342*_4365	GTGTTCCGGGAGCTGAATGA	NGN	6	223	223	41	0	0	0	174	0	0	0	27	25	25	2	0	0	0	0	0	0	22	22	17	0	0	1	0	0	0	0	73	57	10	16	0	0	24	0	0	0	91	91	77	0	0	0	5	0	0	5	203	203	93	0	9	0	98	0	0	88
Trp53_R342*_4366	GGAGATGTTCCGGGAGCTGA	NNG	10	42	42	42	0	0	0	0	0	0	0	12	12	8	0	0	0	0	0	0	0	425	424	411	1	0	1	1	0	1	1	64	63	10	1	0	1	52	0	0	0	112	112	8	0	0	3	85	0	0	0	168	168	149	0	0	0	15	0	0	2
Trp53_R342*_4367	GGATGTTCCGGGAGCTGAAT	NNG	8	73	71	61	2	0	0	7	0	0	0	24	24	21	0	0	1	0	0	1	0	19	19	0	0	0	0	0	0	0	0	126	125	111	1	0	0	1	0	0	0	287	287	201	0	1	0	0	0	0	0	199	189	10	10	0	1	2	0	0	0
Trp53_S241F_4343	GGTAATAGCTCCTGCATGGG	NGN	10	12	12	11	0	1	0	0	0	0	0	12	12	9	0	0	0	0	0	0	0	133	133	52	0	0	1	77	0	1	77	167	166	24	1	0	0	31	0	0	0	121	121	18	0	1	0	101	1	0	96	884	884	787	0	0	0	63	0	0	62
Trp53_S241F_4344	GTAATAGCTCCTGCATGGGG	NGN	9	1	1	0	0	0	0	0	0	0	0	37	37	13	0	0	1	22	0	0	0	48	48	23	0	0	0	6	0	0	0	204	199	55	5	0	0	0	0	0	0	201	201	111	0	1	0	71	0	0	48	11	11	10	0	0	0	0	0	0	0
Trp53_S241F_4345	GAGCTCCTGCATGGGGGGCA	NGN	5	22	22	19	0	0	0	1	0	0	0	15	15	12	0	0	0	3	0	0	0	1475	1473	8	2	0	2	1459	0	0	1	364	360	164	4	0	0	171	0	0	165	414	405	12	9	1	0	9	0	0	3	37	37	32	0	0	0	0	0	0	0
Trp53_S241F_4346	GGCTCCTGCATGGGGGGCAT	GAA	4	129	126	7	3	0	0	119	0	0	0	186	186	183	0	0	0	0	0	0	0	30	30	0	0	0	0	30	0	0	0	575	574	98	1	0	0	468	0	0	91	169	157	140	12	0	0	8	0	0	8	18	18	18	0	0	0	0	0	0	0
Trp53_S241F_4347	GTAGCTCCTGCATGGGGGGC	NNG	6	38	37	37	1	0	0	0	0	0	0	23	23	16	0	0	1	0	0	1	0	77	73	71	4	0	0	0	0	0	0	508	454	19	54	11	10	25	0	0	1	8	8	8	0	0	0	0	0	0	0	161	161	143	0	0	0	0	0	0	0
Trp53_T211I_4508	GCAGGCAGACTTTTCGCCAC	NGN	9	46	36	34	10	0	0	0	0	0	0	33	33	32	0	0	0	0	0	0	0	46	45	0	1	0	0	40	0	0	0	382	382	368	0	1	1	1	0	1	1	76	76	31	0	0	1	0	0	0	0	231	231	221	0	1	2	0	0	0	0
Trp53_T211I_4509	GGGCAGACTTTTCGCCACAG	NGN	7	37	37	25	0	0	0	5	0	0	5	2	2	2	0	0	0	0	0	0	0	85	85	44	0	0	0	40	0	0	30	11	11	1	0	0	0	0	0	0	0	16	16	9	0	0	0	0	0	0	0	114	114	46	0	0	0	56	0	0	0
Trp53_T211I_4510	GACAGGCAGACTTTTCGCCA	NNG	10	46	46	43	0	0	0	0	0	0	0	20	20	20	0	0	0	0	0	0	0	523	521	200	2	0	1	313	0	1	0	22	22	19	0	0	0	0	0	0	0	10	10	10	0	0	0	0	0	0	0	153	153	37	0	0	0	113	0	0	0
Trp53_T211I_4511	GAGGCAGACTTTTCGCCACA	NNG	8	51	50	47	1	0	0	0	0	0	0	144	143	126	1	0	0	13	0	0	0	57	57	4	0	0	1	52	0	0	0	79	79	72	0	0	0	0	0	0	0	60	60	43	0	0	0	0	0	0	0	205	165	0	40	161	0	4	0	0	0
Trp53_T211I_4512	GGCAGACTTTTCGCCACAGC	NNG	6	30	30	21	0	0	0	0	0	0	0	31	31	31	0	0	0	0	0	0	0	27	27	1	0	0	0	26	0	0	0	48	48	45	0	0	0	0	0	0	0	159	159	154	0	0	0	0	0	0	0	308	295	242	13	2	1	39	0	1	0
Trp53_V143M_4479	GACTGCACAGGGCACGTCTT	NGN	7	123	123	117	0	0	1	0	0	1	0	134	133	17	1	0	0	0	0	0	0	70	70	59	0	0	0	10	0	0	0	102	92	1	10	0	0	0	0	0	0	219	217	53	2	0	0	149	0	0	1	239	224	8	15	0	1	56	0	0	0
Trp53_V143M_4480	GAACTGCACAGGGCACGTCT	NNG	8	47	46	44	1	0	0	0	0	0	0	71	71	68	0	0	0	0	0	0	0	1174	1173	949	1	0	1	52	0	0	3	61	61	30	0	1	0	28	0	0	27	67	67	11	0	0	0	47	0	0	0	46	46	30	0	0	0	15	0	0	14
Trp53_V197M_4523	GTCCTTCCACCCGGATAAGA	NGN	9	43	42	40	1	0	0	0	0	0	0	99	99	42	0	0	0	3	0	0	3	115	114	103	1	0	0	0	0	0	0	157	157	68	0	0	3	49	0	0	12	5187	5186	0	1	5089	3	90	0	0	0	454	454	318	0	0	1	82	0	1	71
Trp53_V197M_4524	GTTCCACCCGGATAAGATGC	NGN	6	15	10	9	5	0	0	0	0	0	0	82	82	80	0	0	0	0	0	0	0	121	121	71	0	0	0	0	0	0	0	937	38	3	899	0	0	32	0	0	0	45	45	45	0	0	0	0	0	0	0	78	77	11	1	0	1	65	0	0	3
Trp53_V197M_4525	GTCCACCCGGATAAGATGCT	NGN	5	109	109	101	0	0	4	2	0	0	0	46	46	39	0	0	0	1	0	0	0	1524	1522	1493	2	1	5	1	0	0	0	106	105	0	1	71	0	34	0	0	0	89	83	1	6	0	0	45	0	0	0	61	61	1	0	0	1	59	0	0	0
Trp53_V197M_4526	GCCACCCGGATAAGATGCTG	NGN	4	34	34	32	0	0	0	0	0	0	0	314	314	303	0	0	0	0	0	0	0	134	134	88	0	0	0	42	0	0	40	266	266	257	0	1	0	0	0	0	0	557	557	517	0	0	0	28	0	0	21	102	102	84	0	0	0	15	0	0	0
Trp53_V197M_4527	GCACCCGGATAAGATGCTGG	NGN	3	55	55	50	0	0	0	0	0	0	0	82	81	74	1	0	0	0	0	0	0	38	26	16	12	0	0	1	0	0	0	165	163	0	2	0	0	20	0	0	0	33	33	19	0	0	0	3	0	0	1	48	48	34	0	0	0	12	0	0	12
Trp53_V197M_4528	GCTTCCACCCGGATAAGATG	NNG	7	29	28	14	1	0	0	0	0	0	0	1	0	0	1	0	0	0	0	0	0	2276	2272	1257	4	0	1	3	0	1	0	664	650	519	14	0	0	120	0	0	103	42	41	14	1	1	0	26	0	0	0	179	179	109	0	1	0	2	0	0	0
Trp53_V216M_4375	GCCACCACGCTGTGGCGAAA	NGN	7	74	73	52	1	0	0	1	0	0	0	7	7	4	0	1	1	0	1	0	0	1	1	0	0	0	0	0	0	0	0	42	42	17	0	0	0	25	0	0	3	177	177	4	0	0	3	168	0	0	0	1435	1426	1237	9	2	0	3	0	0	0
Trp53_V216M_4376	GCACGCTGTGGCGAAAAGTC	NGN	3	42	42	36	0	0	0	1	0	0	1	47	46	34	1	0	0	11	0	0	0	24	24	4	0	1	0	0	0	0	0	52	48	22	4	0	1	25	0	0	1	26	26	25	0	0	0	0	0	0	0	52	52	51	0	0	0	0	0	0	0
Trp53_V216M_4377	GACCACCACGCTGTGGCGAA	NNG	8	38	35	28	3	0	0	1	0	0	1	92	92	88	0	0	0	1	0	0	0	27	27	11	0	0	0	15	0	0	0	69	69	8	0	0	1	55	0	0	0	138	138	33	0	0	0	0	0	0	0	231	220	150	11	1	18	19	0	17	18
Trp53_V216M_4378	GCCACGCTGTGGCGAAAAGT	NNG	4	15	15	14	0	0	0	1	0	0	0	34	29	25	5	1	0	1	0	0	0	209	206	4	3	0	0	202	0	0	0	27	27	25	0	0	0	1	0	0	1	474	474	389	0	0	6	19	0	2	19	955	952	729	3	3	1	39	0	0	2
Trp53_V272M_4443	GACGAACCTCAAAGCTGTCC	NGN	6	63	63	62	0	1	0	0	0	0	0	24	20	5	4	0	0	12	0	0	0	101	101	0	0	0	1	100	0	0	0	264	263	114	1	1	2	6	1	0	6	498	497	343	1	0	1	11	0	1	7	1559	1552	1408	7	0	5	7	0	4	7
Trp53_W146*_4391	GCGCTGACCCACAACTGCAC	NGN	9	31	28	26	3	0	0	0	0	0	0	312	311	63	1	1	1	118	0	0	0	158	158	5	0	0	51	51	0	0	0	491	491	404	0	1	5	3	1	1	2	220	201	196	19	0	2	0	0	0	0	33	32	17	1	0	0	0	0	0	0
Trp53_W146*_4392	GGCTGACCCACAACTGCACA	NGN	8	23	23	23	0	0	0	0	0	0	0	26	26	21	0	0	0	0	0	0	0	559	553	46	6	0	1	343	0	0	0	173	168	127	5	0	0	0	0	0	0	132	128	51	4	1	1	33	0	0	15	102	99	0	3	0	0	99	0	0	2
Trp53_W146*_4393	GCTGACCCACAACTGCACAG	NGN	7	4	4	4	0	0	0	0	0	0	0	56	55	53	1	0	0	0	0	0	0	107	107	49	0	0	0	0	0	0	0	742	742	707	0	1	0	1	0	0	0	101	100	73	1	0	1	6	0	0	0	729	723	65	6	0	6	651	0	1	18
Trp53_W146*_4394	GCCCACAACTGCACAGGGCA	NGN	3	77	77	62	0	0	0	6	0	0	0	133	132	19	1	0	0	1	0	0	0	48	48	8	0	0	0	36	0	0	31	236	236	148	0	0	0	56	0	0	42	420	420	346	0	1	1	0	0	0	0	99	98	28	1	1	0	65	0	0	0
Trp53_W146*_4395	GGCGCTGACCCACAACTGCA	NNG	10	3	3	3	0	0	0	0	0	0	0	51	51	39	0	0	0	11	0	0	8	470	470	53	0	0	0	0	0	0	0	497	280	205	217	0	0	16	0	0	0	48	48	25	0	0	0	5	0	0	0	97	97	5	0	0	0	89	0	0	0
Trp53_W146*_4396	GACCCACAACTGCACAGGGC	NNG	4	1178	1176	43	2	0	0	1132	0	0	0	26	26	23	0	0	0	0	0	0	0	18	18	6	0	0	0	12	0	0	7	577	576	490	1	0	0	6	0	0	0	4925	4919	0	6	3	18	4897	0	0	0	220	220	163	0	0	0	2	0	0	0
Trp53_W91*_4419	GACAGGGGCCATGGAGTGGC	NGN	8	39	39	39	0	0	0	0	0	0	0	21	21	20	0	0	0	0	0	0	0	13	13	12	0	0	0	1	0	0	1	303	275	22	28	0	0	0	0	0	0	16	15	6	1	0	0	9	0	0	0	102	102	19	0	0	0	0	0	0	0
Trp53_W91*_4420	GCAGGGGCCATGGAGTGGCT	NGN	7	69	68	55	1	0	0	0	0	0	0	87	87	84	0	0	0	1	0	0	0	57	57	12	0	0	0	0	0	0	0	1128	1126	6	2	0	4	1099	0	1	0	652	651	21	1	290	1	334	0	0	95	583	582	257	1	7	0	153	6	0	16
Trp53_W91*_4421	GAGGGGCCATGGAGTGGCTG	NGN	6	61	61	54	0	0	2	0	0	0	0	108	108	104	0	0	0	0	0	0	0	947	730	673	217	0	1	7	0	1	0	925	370	1	555	0	1	368	0	0	1	823	810	288	13	3	4	355	0	0	0	252	252	12	0	0	0	0	0	0	0
Trp53_W91*_4422	GGGGGCCATGGAGTGGCTGG	NGN	5	16	16	16	0	0	0	0	0	0	0	121	121	116	0	0	0	0	0	0	0	3117	3106	0	11	6	1	3003	0	0	0	148	124	3	24	2	0	118	0	0	0	186	186	63	0	0	3	65	0	0	0	729	726	289	3	4	1	419	1	1	364
Trp53_W91*_4423	GGACAGGGGCCATGGAGTGG	NNG	9	44	44	44	0	0	0	0	0	0	0	8	8	6	0	0	0	0	0	0	0	92	89	77	3	0	0	0	0	0	0	286	271	78	15	1	52	83	0	37	0	99	64	7	35	0	0	0	0	0	0	115	115	74	0	0	1	37	0	0	0
Trp53_W91*_4424	GGGCCATGGAGTGGCTGGGG	NNG	3	11	11	5	0	0	0	0	0	0	0	52	52	36	0	0	1	13	0	1	1	190	189	4	1	0	0	11	0	0	0	14472	14456	6193	16	14	27	388	3	10	8	91	91	43	0	0	0	45	0	0	1	660736	660134	1165	602	703	777	5717	0	0	1
Trp63_E609K_4575	GGAGAAGTCGTGCAGCTGCC	NGN	8	18	18	12	0	0	0	6	0	0	5	33	33	28	0	2	0	0	0	0	0	340	339	9	1	0	0	328	0	0	273	134	128	20	6	0	1	0	0	0	0	197	197	48	0	0	0	0	0	0	0	122	119	48	3	1	0	16	0	0	0
Trp63_E609K_4576	GGAAGTCGTGCAGCTGCCTG	NGN	6	69	67	59	2	0	0	4	0	0	2	29	28	23	1	0	0	0	0	0	0	214	214	206	0	0	0	0	0	0	0	313	313	205	0	0	1	72	0	1	11	27	27	4	0	0	0	23	0	0	19	129	128	6	1	0	0	114	0	0	0
Trp63_E609K_4577	GAAGTCGTGCAGCTGCCTGT	NGN	5	10	10	10	0	0	0	0	0	0	0	23	23	22	0	0	0	0	0	0	0	79	76	70	3	0	0	4	0	0	2	545	542	110	3	0	1	47	0	0	0	334	333	91	1	0	1	32	0	1	4	449	445	164	4	0	1	0	0	0	0
Trp63_E609K_4578	GGGAGAAGTCGTGCAGCTGC	NNG	9	65	65	61	0	0	0	0	0	0	0	19	19	19	0	0	0	0	0	0	0	42	29	25	13	0	0	3	0	0	0	230	228	9	2	2	0	216	0	0	186	48	48	20	0	0	0	0	0	0	0	70	69	4	1	0	0	0	0	0	0
Trp63_E609K_4579	GAGAAGTCGTGCAGCTGCCT	NNG	7	141	141	95	0	0	0	1	0	0	1	143	142	131	1	0	1	0	0	1	0	117	116	60	1	0	0	55	0	0	8	33	33	23	0	0	0	3	0	0	0	119	118	91	1	0	0	7	0	0	0	114	108	2	6	1	0	104	0	0	0
Trp63_Q70*_4566	GTGCTCAGTACAGCCCATCG	NGN	10	537	536	31	1	0	0	5	0	0	0	32	32	30	0	0	0	0	0	0	0	1530	1530	957	0	4	6	0	1	3	0	2284	2279	219	5	1	2	4	0	0	0	141	141	5	0	0	0	109	0	0	0	11	11	10	0	0	0	0	0	0	0
Trp63_Q70*_4567	GTCAGTACAGCCCATCGAGT	NGN	7	129	129	128	0	0	0	0	0	0	0	113	113	107	0	3	0	1	0	0	0	22	16	0	6	0	0	7	0	0	0	37	36	15	1	0	0	0	0	0	0	232	217	193	15	0	0	0	0	0	0	47	47	41	0	0	0	6	0	0	6
Trp63_Q70*_4568	GCAGTACAGCCCATCGAGTT	GAA	6	159	159	111	0	0	0	48	0	0	45	72	72	44	0	0	2	26	0	1	26	140	140	101	0	0	0	36	0	0	35	467	464	9	3	1	1	322	0	0	0	213	213	47	0	0	0	8	0	0	0	1155	1140	664	15	7	6	21	1	2	0
Trp63_Q70*_4569	GCTCAGTACAGCCCATCGAG	NNG	8	87	87	81	0	0	0	0	0	0	0	149	141	14	8	0	0	127	0	0	124	20397	20374	25	23	19	4	20324	5	1	19893	454	453	60	1	0	1	0	0	0	0	873	872	8	1	5	0	853	0	0	8	114	114	45	0	0	0	62	0	0	0
Trp63_R266*_4562	GCATCTGATTCGAGTAGAAG	NGN	10	73	71	57	2	1	0	0	0	0	0	31	13	13	18	0	0	0	0	0	0	32	28	2	4	0	0	26	0	0	25	145	145	5	0	0	1	10	0	0	0	138	138	135	0	0	0	0	0	0	0	64	64	11	0	0	0	8	0	0	0
Trp63_R266*_4563	GATCTGATTCGAGTAGAAGG	GAA	9	70	70	18	0	0	1	46	0	0	0	112	112	109	0	0	0	1	0	0	1	101	101	95	0	2	1	3	0	0	3	387	387	2	0	3	0	382	0	0	91	25	25	23	0	1	1	0	1	0	0	185	185	3	0	0	0	19	0	0	0
Trp63_R266*_4564	GGATTCGAGTAGAAGGGAAC	NGN	5	32	31	29	1	0	0	1	0	0	1	145	143	42	2	0	0	0	0	0	0	6632	155	13	6477	2	6	130	0	0	97	444	444	383	0	0	1	0	0	1	0	37	37	15	0	0	0	22	0	0	0	169	168	111	1	0	0	54	0	0	53
Trp63_R266*_4565	GTGATTCGAGTAGAAGGGAA	NNG	6	33	30	29	3	0	0	0	0	0	0	63	63	62	0	0	0	0	0	0	0	165	165	3	0	1	1	4	0	0	0	405	403	241	2	1	2	133	1	1	71	58	58	12	0	0	0	46	0	0	0	883	875	157	8	3	1	711	2	0	692
Trp63_R379C_4551	GCTTTCCGTCAGAATACACA	NGN	6	525	525	112	0	0	0	1	0	0	0	112	90	82	22	0	1	2	0	0	2	62	51	9	11	0	0	8	0	0	0	32	31	2	1	0	1	6	0	0	0	49	49	16	0	0	0	0	0	0	0	246	224	9	22	0	0	215	0	0	201
Trp63_R379C_4552	GTTTCCGTCAGAATACACAC	NGN	5	131	126	121	5	1	0	0	1	0	0	150	150	143	0	0	0	0	0	0	0	1536	1536	34	0	4	1	1489	3	1	1416	53	52	29	1	0	0	21	0	0	0	24	24	1	0	0	0	2	0	0	0	194	193	191	1	0	0	1	0	0	1
Trp63_R379C_4553	GTTCCGTCAGAATACACACG	GAA	4	7	7	5	0	0	0	2	0	0	0	46	46	40	0	0	2	1	0	0	0	155	155	16	0	0	0	0	0	0	0	156	153	93	3	0	0	0	0	0	0	5574	5567	3421	7	4	4	1548	2	4	1529	210	209	64	1	0	0	143	0	0	143
Trp63_R379C_4554	GGCTTTCCGTCAGAATACAC	NNG	7	89	89	81	0	0	0	5	0	0	0	68	68	60	0	0	0	1	0	0	1	1704	1691	1	13	2	4	0	0	0	0	83	60	28	23	0	1	7	0	0	0	470	457	1	13	1	0	455	1	0	444	257	253	4	4	1	1	0	0	0	0
Trp63_R393Q_4570	GGGGGATCTCCGTTTCTTGA	NGN	10	49	49	37	0	10	0	0	1	0	0	70	70	60	0	0	0	8	0	0	8	92	92	0	0	0	0	3	0	0	0	771	768	159	3	1	1	594	0	0	590	673	400	0	273	0	0	400	0	0	328	100	94	23	6	0	0	2	0	0	0
Trp63_R393Q_4571	GGGGATCTCCGTTTCTTGAT	NGN	9	64	63	56	1	0	0	1	0	0	0	28	28	23	0	0	0	5	0	0	5	26	26	6	0	0	0	20	0	0	19	856	846	131	10	1	0	706	0	0	690	330	326	313	4	0	1	10	0	0	9	651	651	317	0	1	0	324	1	0	312
Trp63_R393Q_4572	GGGATCTCCGTTTCTTGATG	GAA	8	66	44	41	22	0	2	1	0	0	0	58	58	48	0	0	0	1	0	0	0	54	52	6	2	0	0	46	0	0	45	19905	19869	873	36	17	9	18943	11	2	18345	856	856	739	0	1	0	107	1	0	104	1634	1632	42	2	3	3	25	0	0	0
Trp63_R393Q_4573	GATCTCCGTTTCTTGATGGA	NGN	6	253	251	239	2	0	0	1	0	0	0	81	81	72	0	1	0	5	1	0	0	32407	32348	6207	59	40	48	4197	2	3	1	271	161	155	110	0	1	0	0	0	0	25919	25915	1	4	6	12	439	0	0	0	1273	1272	1	1	3	2	2	0	0	0
Trp63_R393Q_4574	GGATCTCCGTTTCTTGATGG	NNG	7	30	18	11	12	0	0	0	0	0	0	11	11	11	0	0	0	0	0	0	0	387	377	15	10	0	1	356	0	0	1	111	110	83	1	0	0	27	0	0	27	123	120	8	3	0	0	27	0	0	2	697	687	16	10	1	0	11	0	0	0
Trp63_R594*_4555	GACAGTTCCGACATGCCATC	NGN	8	22	22	19	0	0	0	0	0	0	0	60	60	53	0	1	0	0	0	0	0	31	31	10	0	0	0	20	0	0	0	2208	2134	301	74	0	4	14	0	2	0	368	357	119	11	13	2	217	1	2	189	121	119	1	2	0	0	118	0	0	116
Trp63_R594*_4556	GCAGTTCCGACATGCCATCT	NGN	7	31	28	25	3	0	0	0	0	0	0	63	59	57	4	0	0	0	0	0	0	1579	1571	11	8	4	3	1340	0	0	0	251	251	15	0	0	2	11	0	0	0	2017	1981	994	36	2	0	1	0	0	0	662	661	1	1	1	2	656	0	0	636
Trp63_R594*_4557	GAGTTCCGACATGCCATCTG	GAA	6	31	26	20	5	0	0	6	0	0	0	108	108	107	0	0	0	0	0	0	0	48	48	16	0	3	0	0	0	0	0	988	988	458	0	0	0	401	0	0	385	80	80	7	0	0	0	0	0	0	0	218	203	11	15	5	1	116	0	0	0
Trp63_R594*_4558	GTTCCGACATGCCATCTGGA	NGN	4	5	5	0	0	0	0	4	0	0	0	80	79	70	1	1	0	0	0	0	0	44	44	10	0	0	0	3	0	0	0	803	802	182	1	1	1	16	0	0	1	36	36	1	0	1	1	1	0	0	0	344	341	8	3	2	4	316	0	0	0
Trp63_R594*_4559	GTCCGACATGCCATCTGGAA	NGN	3	41	37	33	4	0	0	0	0	0	0	31	31	22	0	0	0	3	0	0	0	47	47	4	0	0	0	10	0	0	0	6989	6984	0	5	7	19	24	0	0	0	1131	1131	5	0	1	1	1122	1	0	1094	200	199	2	1	4	0	160	0	0	0
Trp63_R594*_4560	GAACAGTTCCGACATGCCAT	NNG	9	26	26	25	0	0	0	0	0	0	0	31	31	30	0	0	0	1	0	0	1	426	424	11	2	0	0	394	0	0	0	2598	2586	1	12	3	3	40	0	0	0	224	221	55	3	0	0	165	0	0	156	1076	1071	381	5	2	0	610	0	0	0
Trp63_R594*_4561	GGTTCCGACATGCCATCTGG	NNG	5	52	44	39	8	1	0	3	0	0	0	80	74	67	6	0	0	0	0	0	0	61	61	0	0	0	1	41	0	0	0	59	59	1	0	0	0	56	0	0	53	70	67	8	3	0	0	23	0	0	0	143	142	29	1	0	1	4	0	0	0
Trp63_R643Q_4548	GAGGGTAAAGCGCACGGCAT	NGN	10	10	10	10	0	0	0	0	0	0	0	56	55	50	1	0	0	4	0	0	0	918	905	264	13	0	1	5	0	0	1	265	265	45	0	0	0	214	0	0	181	210	209	6	1	1	0	190	0	0	0	301	300	17	1	0	1	188	0	0	0
Trp63_R643Q_4549	GGGGTAAAGCGCACGGCATC	GAT	9	49	49	45	0	0	0	0	0	0	0	41	41	26	0	0	0	3	0	0	0	237	236	1	1	1	2	153	0	0	0	293	293	111	0	0	1	34	0	0	1	22	22	0	0	0	0	20	0	0	0	265	265	13	0	0	0	158	0	0	0
Trp63_R643Q_4550	GAGCGCACGGCATCGATCAC	NNG	3	6	6	6	0	0	0	0	0	0	0	66	63	45	3	0	0	17	0	0	0	55	55	0	0	0	0	54	0	0	0	363	356	1	7	1	2	352	0	0	0	138	138	23	0	1	0	11	0	0	0	62	58	0	4	5	0	38	0	0	0
Trp63_S184L_4580	GCAGCAGTCAAGCACTGCCA	NGN	8	48	48	44	0	0	0	0	0	0	0	112	111	109	1	0	0	2	0	0	0	2160	2158	3	2	7	3	2145	0	0	1	129	129	3	0	1	0	107	0	0	0	967	965	75	2	3	1	792	1	0	0	201	190	0	11	0	0	151	0	0	0
Trp63_S184L_4581	GAGTCAAGCACTGCCAAGTC	NGN	4	154	147	84	7	0	0	62	0	0	61	58	58	52	0	0	1	0	0	1	0	344	268	17	76	0	0	245	0	0	0	113	113	20	0	0	0	24	0	0	0	159	159	0	0	0	0	33	0	0	0	25	25	6	0	0	0	0	0	0	0
Trp63_S184L_4582	GCCAGCAGTCAAGCACTGCC	NNG	9	167	166	148	1	0	0	7	0	0	0	87	87	79	0	0	1	5	0	1	0	306	301	185	5	1	0	39	0	0	12	1994	1987	165	7	4	0	1512	1	0	0	4393	4382	5	11	13	10	2313	0	0	0	294	294	11	0	0	0	257	0	0	0
Trp63_S184L_4583	GCAGTCAAGCACTGCCAAGT	NNG	5	125	122	117	3	0	0	3	0	0	3	22	22	19	0	0	0	0	0	0	0	278	277	0	1	1	0	271	0	0	0	410	407	18	3	0	0	59	0	0	0	2017	2003	1	14	0	0	1992	0	0	0	92	92	12	0	1	0	72	0	0	0
Trp63_S365L_4584	GCAAGTATCGGACAGCGCAA	NGN	8	43	43	42	0	0	0	0	0	0	0	53	52	49	1	0	0	0	0	0	0	36	36	35	0	0	0	0	0	0	0	796	771	3	25	0	4	61	0	0	0	55	55	0	0	0	1	10	0	0	0	124	120	41	4	2	0	76	0	0	0
Trp63_S365L_4585	GAAGTATCGGACAGCGCAAA	GAA	7	9	9	9	0	0	0	0	0	0	0	13	13	10	0	0	0	0	0	0	0	19	11	11	8	0	0	0	0	0	0	515	513	0	2	1	0	316	0	0	0	1913	1913	81	0	3	3	5	0	0	0	451	447	147	4	0	1	259	0	0	0
Trp63_S365L_4586	GTATCGGACAGCGCAAAGAA	NGN	4	91	91	78	0	0	0	9	0	0	9	86	83	81	3	0	0	0	0	0	0	106	106	0	0	0	0	10	0	0	0	84	84	15	0	0	0	1	0	0	0	739	739	17	0	0	0	719	0	0	0	58	58	36	0	0	0	8	0	0	1
Trp63_S365L_4587	GATCGGACAGCGCAAAGAAC	NGN	3	21	21	20	0	0	0	0	0	0	0	75	74	67	1	0	1	4	0	1	4	994	933	255	61	1	2	659	0	0	483	280	279	182	1	0	0	4	0	0	0	1198	1195	8	3	5	0	1181	0	0	0	87	87	41	0	0	0	44	0	0	0
Trp63_S365L_4588	GGCAAGTATCGGACAGCGCA	NNG	9	75	75	71	0	0	0	2	0	0	2	154	130	105	24	0	1	11	0	1	2	781	773	31	8	0	4	738	0	2	716	332	332	1	0	1	2	328	0	0	0	39	39	2	0	0	0	25	0	0	0	24	24	23	0	0	0	0	0	0	0
Trp63_S365L_4589	GGTATCGGACAGCGCAAAGA	NNG	5	34	31	29	3	0	0	0	0	0	0	50	48	40	2	0	0	7	0	0	7	227	197	78	30	0	0	33	0	0	21	592	582	6	10	1	0	574	0	0	0	394	380	162	14	1	0	119	0	0	0	196	196	195	0	0	0	0	0	0	0
Tsc1_Q527*_4610	GCTGGGACTCAGGGCTCCAG	NGN	9	39	39	30	0	0	0	1	0	0	1	13	13	11	0	0	0	2	0	0	2	131	131	56	0	0	0	74	0	0	65	131	114	0	17	0	0	114	0	0	0	1306	1306	1221	0	3	3	8	0	0	0	222	222	0	0	0	0	14	0	0	0
Tsc1_Q527*_4611	GGGGACTCAGGGCTCCAGCG	NGN	7	139	139	113	0	0	1	23	0	1	0	39	39	31	0	0	0	7	0	0	7	35	35	6	0	0	1	26	0	1	25	1026	862	180	164	0	0	595	0	0	2	272	265	0	7	2	7	255	0	0	0	1818	1812	1705	6	1	1	42	1	1	39
Tsc1_Q527*_4612	GGGACTCAGGGCTCCAGCGT	GAA	6	181	181	165	0	0	2	9	0	2	2	10	10	9	0	0	0	0	0	0	0	5726	5723	1549	3	4	31	4059	3	28	3863	712	709	523	3	1	3	4	0	0	0	151	151	140	0	0	0	0	0	0	0	307	307	25	0	0	0	281	0	0	276
Tsc1_Q527*_4613	GTCTGGGACTCAGGGCTCCA	NNG	10	72	72	69	0	0	0	0	0	0	0	22	22	19	0	0	0	3	0	0	1	492	492	98	0	0	2	370	0	1	303	242	227	148	15	1	1	68	0	0	0	9	9	9	0	0	0	0	0	0	0	558	509	200	49	0	1	142	0	0	126
Tsc1_Q527*_4614	GTGGGACTCAGGGCTCCAGC	NNG	8	52	52	51	0	0	0	0	0	0	0	132	97	82	35	0	0	13	0	0	8	20	20	2	0	0	0	17	0	0	16	381	380	368	1	1	0	0	0	0	0	31	31	0	0	0	0	8	0	0	0	770	770	0	0	0	0	769	0	0	744
Tsc1_R1097C_4596	GAGCTGTTCCGTAATAAGAG	NGN	9	298	57	49	241	0	0	0	0	0	0	10	9	5	1	0	2	2	0	2	2	120	120	66	0	0	0	50	0	0	50	2046	15	12	2031	1	0	0	0	0	0	345	337	233	8	3	11	74	0	0	31	447	447	324	0	0	1	102	0	1	99
Tsc1_R1097C_4597	GCTGTTCCGTAATAAGAGCG	NGN	7	49	48	38	1	0	0	10	0	0	0	115	115	81	0	0	0	1	0	0	0	51	51	1	0	0	0	50	0	0	50	292	292	234	0	0	0	0	0	0	0	874	874	5	0	0	1	868	0	1	857	134	134	40	0	0	0	94	0	0	91
Tsc1_R1097C_4598	GGTTCCGTAATAAGAGCGAG	NGN	5	13	13	11	0	1	0	1	1	0	0	17	17	14	0	0	0	3	0	0	0	233	233	166	0	0	1	37	0	0	1	160	160	143	0	0	0	14	0	0	6	159	159	62	0	0	2	5	0	1	2	2129	2126	27	3	0	2	2097	0	0	2009
Tsc1_R1097C_4599	GGAGCTGTTCCGTAATAAGA	NNG	10	54	54	53	0	1	0	0	1	0	0	222	96	81	126	1	0	11	0	0	0	208	207	0	1	1	0	205	0	0	0	1199	1197	18	2	0	0	1179	0	0	1139	73	73	2	0	0	14	57	0	14	57	103	102	10	1	0	0	91	0	0	78
Tsc1_R1097C_4600	GGCTGTTCCGTAATAAGAGC	NNG	8	31	29	28	2	0	0	1	0	0	0	52	48	41	4	0	0	4	0	0	4	717	717	1	0	0	0	715	0	0	2	505	483	286	22	1	6	25	0	1	20	38	38	5	0	0	0	33	0	0	33	384	97	72	287	0	0	10	0	0	10
Tsc1_R1097C_4601	GTGTTCCGTAATAAGAGCGA	NNG	6	52	52	35	0	0	0	14	0	0	0	50	50	46	0	0	0	4	0	0	0	15112	15058	12297	54	8	17	386	2	6	184	1618	1612	1	6	1	70	1539	0	67	1357	106	106	30	0	1	0	74	0	0	73	2460	2268	0	192	0	7	2260	0	2	1961
Tsc1_R509*_4602	GTCTACCGAGACAGTCTCTC	NGN	6	68	67	61	1	0	0	5	0	0	0	16	16	10	0	0	0	0	0	0	0	123	123	54	0	0	0	34	0	0	10	6181	6167	2355	14	1	287	3430	0	275	3286	2137	2135	160	2	3	3	1967	0	0	1887	184	180	10	4	1	0	33	0	0	18
Tsc1_R509*_4603	GCTACCGAGACAGTCTCTCT	NGN	5	35	35	23	0	0	0	12	0	0	0	110	110	108	0	1	0	1	1	0	0	23	23	3	0	0	0	4	0	0	0	92	92	54	0	0	0	36	0	0	35	106	106	1	0	0	0	105	0	0	75	319	319	0	0	1	0	318	0	0	0
Tsc1_R509*_4604	GTTCTACCGAGACAGTCTCT	NNG	7	75	61	59	14	0	0	2	0	0	0	87	86	81	1	0	0	3	0	0	0	134	44	4	90	0	0	33	0	0	0	547	541	59	6	0	1	478	0	0	372	396	393	251	3	1	4	120	0	4	116	144	140	0	4	0	1	139	0	0	0
Tsc1_R706H_4605	GCTTGAAGCGCTCGTACAGC	NGN	8	372	372	357	0	1	1	1	1	0	0	94	94	91	0	0	0	0	0	0	0	284	284	6	0	0	0	277	0	0	0	146	146	2	0	0	1	143	0	1	126	359	359	38	0	0	0	321	0	0	274	658	658	292	0	0	0	154	0	0	148
Tsc1_R706H_4606	GGAAGCGCTCGTACAGCAGC	NGN	5	76	74	67	2	0	0	0	0	0	0	19	19	4	0	0	0	0	0	0	0	193	193	109	0	1	0	2	0	0	0	151	148	50	3	0	0	10	0	0	10	2749	2733	144	16	6	3	2078	1	0	827	457	451	272	6	0	0	22	0	0	6
Tsc1_R706H_4607	GAAGCGCTCGTACAGCAGCT	GAT	4	33	33	31	0	0	0	1	0	0	1	141	141	14	0	0	0	126	0	0	1	150	150	12	0	0	0	1	0	0	0	334	334	29	0	0	0	302	0	0	261	2620	2586	0	34	4	0	2480	0	0	1	151	151	30	0	0	0	8	0	0	0
Tsc1_R706H_4608	GGCTTGAAGCGCTCGTACAG	NNG	9	82	81	80	1	0	0	0	0	0	0	115	97	90	18	0	0	3	0	0	0	114	107	14	7	0	0	66	0	0	0	776	768	27	8	2	0	258	0	0	15	372	371	1	1	1	0	369	0	0	1	276	276	1	0	0	0	236	0	0	0
Tsc1_R706H_4609	GTGAAGCGCTCGTACAGCAG	NNG	6	120	120	119	0	0	0	0	0	0	0	153	152	99	1	0	4	43	0	0	1	49	38	7	11	1	1	28	0	0	0	417	417	0	0	4	1	411	0	0	0	130	129	88	1	0	0	3	0	0	0	209	209	0	0	0	0	172	0	0	0
Tsc1_X305_splice_4615	GTAGAACCCCCTGAAATGAA	NGN	10	54	54	53	0	0	0	0	0	0	0	1629	1589	22	40	0	1	1564	0	1	0	258	258	0	0	0	0	258	0	0	0	2773	2772	0	1	2	3	2766	0	0	38	840	102	40	738	2	0	48	0	0	1	191	191	134	0	0	1	12	0	0	0
Tsc1_X305_splice_4616	GAGAACCCCCTGAAATGAAA	NGN	9	14	13	10	1	0	0	1	0	0	0	133	133	129	0	0	1	0	0	0	0	249	244	11	5	0	0	232	0	0	0	514	514	274	0	0	2	89	0	1	25	74	74	23	0	0	0	13	0	0	0	93	88	3	5	0	0	7	0	0	0
Tsc1_X305_splice_4617	GGAACCCCCTGAAATGAAAG	NGN	8	26	26	24	0	0	0	0	0	0	0	67	65	54	2	3	1	0	0	0	0	8611	8607	8395	4	24	9	14	3	1	4	404	326	149	78	1	3	85	0	0	20	40	31	1	9	0	0	24	0	0	0	1937	1934	0	3	3	2	889	0	0	0
Tsc1_X305_splice_4618	GAACCCCCTGAAATGAAAGG	GAA	7	36	35	34	1	0	0	0	0	0	0	31	31	28	0	0	0	2	0	0	2	211	211	153	0	0	0	52	0	0	51	625	625	46	0	0	0	18	0	0	0	566	565	13	1	0	0	453	0	0	0	174	165	24	9	0	1	132	0	0	0
Tsc1_X305_splice_4619	GCCCCCTGAAATGAAAGGGA	NGN	5	48	48	32	0	0	0	15	0	0	0	96	95	93	1	0	0	0	0	0	0	91	91	17	0	0	0	31	0	0	11	227	227	2	0	0	0	183	0	0	0	494	492	170	2	0	2	7	0	0	2	121	115	18	6	1	0	86	0	0	0
Tsc1_X305_splice_4620	GCCCCTGAAATGAAAGGGAA	NGN	4	20	20	18	0	0	0	0	0	0	0	89	63	60	26	0	1	0	0	0	0	100	100	99	0	0	0	0	0	0	0	1475	1473	1	2	3	1	814	0	0	0	138	138	39	0	0	0	31	0	0	0	115	114	66	1	0	0	48	0	0	3
Tsc1_X305_splice_4621	GCCCTGAAATGAAAGGGAAG	GAA	3	54	52	49	2	0	0	0	0	0	0	31	29	26	2	0	0	0	0	0	0	337	337	315	0	0	0	0	0	0	0	110	106	73	4	0	1	13	0	0	1	235	235	8	0	1	0	57	0	0	0	62	62	57	0	2	2	0	0	1	0
Tsc1_X305_splice_4622	GACCCCCTGAAATGAAAGGG	NNG	6	106	106	62	0	0	0	43	0	0	0	62	45	42	17	0	0	0	0	0	0	257	63	40	194	1	0	1	0	0	0	667	666	68	1	0	3	127	0	0	0	382	382	35	0	0	3	334	0	0	0	167	167	165	0	0	0	1	0	0	0
Tsc2_A1195V_4623	GAGGGCTGGGCAGAAATCTT	NGN	10	6	6	1	0	0	0	0	0	0	0	86	85	77	1	0	0	2	0	0	0	90	74	32	16	0	0	26	0	0	0	1008	965	2	43	1	1	830	0	0	0	1016	1016	15	0	0	0	1001	0	0	1	1027	1026	703	1	0	0	296	0	0	129
Tsc2_A1195V_4624	GCTGGGCAGAAATCTTAGTC	NGN	6	16	16	16	0	0	0	0	0	0	0	36	36	32	0	0	0	1	0	0	0	108	104	12	4	1	0	24	0	0	0	1368	1365	147	3	3	13	1194	0	1	139	347	329	14	18	1	1	294	0	0	0	2326	2324	2254	2	0	0	3	0	0	1
Tsc2_A1195V_4625	GGGCAGAAATCTTAGTCCGC	NGN	3	33	33	33	0	0	0	0	0	0	0	86	82	39	4	0	0	42	0	0	0	88	88	22	0	0	0	56	0	0	0	393	392	20	1	0	2	366	0	0	0	629	629	612	0	3	1	0	0	0	0	1286	1272	1171	14	0	1	34	0	0	33
Tsc2_A1195V_4626	GGCTGGGCAGAAATCTTAGT	NNG	7	106	103	103	3	0	0	0	0	0	0	27	27	25	0	0	0	1	0	0	0	806	806	153	0	0	3	646	0	0	3	1839	1798	6	41	1	3	1787	0	0	5	202	183	107	19	1	0	59	0	0	56	131	104	4	27	0	0	46	0	0	28
Tsc2_A1195V_4627	GGGGCAGAAATCTTAGTCCG	NNG	4	81	81	73	0	0	0	6	0	0	6	62	59	36	3	0	0	22	0	0	17	80	80	25	0	0	0	55	0	0	22	1390	1390	1332	0	3	1	13	2	0	1	364	359	142	5	0	0	109	0	0	61	46	46	4	0	0	0	22	0	0	0
Tsc2_R1639H_4628	GAGGTGCCGTTTCTTGTCAC	NGN	7	27	25	22	2	0	0	3	0	0	0	81	78	58	3	0	0	17	0	0	0	41	41	20	0	0	0	20	0	0	19	171	170	167	1	0	0	2	0	0	1	753	752	732	1	1	3	0	0	0	0	108	87	61	21	0	0	1	0	0	0
Tsc2_R1639H_4629	GGTGCCGTTTCTTGTCACAG	NGN	5	47	47	45	0	0	0	2	0	0	0	28	27	24	1	0	0	0	0	0	0	79	76	2	3	0	0	28	0	0	0	1474	1470	199	4	1	2	1171	1	2	738	177	148	147	29	0	0	0	0	0	0	83	78	38	5	0	0	39	0	0	0
Tsc2_R1639H_4630	GTGCCGTTTCTTGTCACAGC	NGN	4	40	27	22	13	0	0	0	0	0	0	27	27	23	0	0	0	0	0	0	0	27	27	23	0	0	0	0	0	0	0	298	252	242	46	0	1	0	0	1	0	87	72	30	15	0	0	5	0	0	0	146	146	31	0	0	0	109	0	0	2
Tsc2_R1639H_4631	GCAGGTGCCGTTTCTTGTCA	NNG	8	28	28	21	0	0	0	1	0	0	0	17	17	16	0	0	0	0	0	0	0	50	49	44	1	0	0	0	0	0	0	1157	1147	1131	10	0	2	2	0	1	0	298	288	13	10	0	0	57	0	0	0	55	55	13	0	0	0	42	0	0	21
Tsc2_R1639H_4632	GGGTGCCGTTTCTTGTCACA	NNG	6	92	51	45	41	0	0	5	0	0	0	76	76	73	0	0	0	0	0	0	0	56	56	0	0	2	0	50	0	0	50	216	136	45	80	0	1	0	0	0	0	44	36	17	8	0	0	13	0	0	0	266	266	93	0	0	0	145	0	0	104
Tsc2_R1639H_4633	GGCCGTTTCTTGTCACAGCG	NNG	3	23	23	23	0	0	0	0	0	0	0	29	29	27	0	0	0	1	0	0	0	29	29	29	0	0	0	0	0	0	0	632	438	316	194	0	1	14	0	0	0	43	42	3	1	0	0	38	0	0	0	67	57	9	10	0	0	48	0	0	0
Tshr_A459V_4634	GGCCTTTGCAGATTTCTGCA	NGN	8	162	159	142	3	0	1	11	0	1	0	32	32	30	0	0	0	2	0	0	2	367	345	10	22	0	0	334	0	0	293	117	89	15	28	0	2	7	0	0	0	115	115	43	0	4	0	67	0	0	0	27	26	1	1	0	0	0	0	0	0
Tshr_A459V_4635	GCCTTTGCAGATTTCTGCAT	NGN	7	58	58	57	0	0	0	0	0	0	0	69	61	21	8	0	0	40	0	0	0	1477	830	19	647	3	0	732	0	0	6	160	160	14	0	0	0	99	0	0	0	68	68	16	0	0	0	52	0	0	36	23	23	21	0	0	0	0	0	0	0
Tshr_A459V_4636	GCTTTGCAGATTTCTGCATG	NGN	6	61	52	51	9	0	0	1	0	0	0	14	13	10	1	0	0	1	0	0	1	71	69	2	2	10	0	49	0	0	13	90	86	2	4	1	0	83	0	0	0	291	289	220	2	1	1	66	0	1	50	102	63	48	39	0	0	0	0	0	0
Tshr_A459V_4637	GTTTGCAGATTTCTGCATGG	NGN	5	87	81	78	6	1	0	0	0	0	0	54	53	53	1	0	0	0	0	0	0	852	852	1	0	1	3	598	1	0	383	123	123	41	0	0	6	76	0	0	10	150	150	8	0	0	0	141	0	0	0	495	493	476	2	0	0	0	0	0	0
Tshr_A459V_4638	GTTGCAGATTTCTGCATGGG	NGN	4	85	82	79	3	0	0	1	0	0	1	44	37	34	7	0	0	3	0	0	0	174	174	160	0	3	0	1	0	0	1	149	138	86	11	0	0	48	0	0	38	1904	1901	7	3	0	2	0	0	1	0	1199	1154	492	45	1	2	553	0	0	511
Tshr_A459V_4639	GGGCCTTTGCAGATTTCTGC	NNG	9	195	195	191	0	1	0	0	0	0	0	35	25	23	10	0	0	0	0	0	0	311	307	27	4	0	0	280	0	0	7	451	451	257	0	1	1	186	0	1	0	195	193	180	2	0	0	3	0	0	2	115	115	7	0	0	0	93	0	0	1
Tshr_S508L_4640	GGAGTTATCAGTGTACACAC	NGN	8	50	49	42	1	1	0	5	0	0	5	62	60	55	2	0	0	0	0	0	0	53	50	46	3	0	0	3	0	0	1	102	102	6	0	0	0	0	0	0	0	360	356	90	4	0	1	28	0	1	7	914	888	116	26	1	1	751	0	1	2
Tshr_S508L_4641	GTTATCAGTGTACACACTGA	NGN	5	54	54	47	0	0	0	5	0	0	5	32	30	21	2	0	0	2	0	0	2	114	113	63	1	0	0	2	0	0	0	218	217	196	1	0	1	5	0	1	5	439	432	370	7	0	33	0	0	0	0	224	224	35	0	0	3	152	0	0	24
Tshr_S508L_4642	GTATCAGTGTACACACTGAC	NGN	4	33	31	30	2	0	0	1	0	0	0	121	119	105	2	0	2	8	0	0	8	4474	4468	464	6	1	8	42	0	2	0	93	91	25	2	0	1	30	0	0	24	131	131	27	0	0	1	89	0	0	88	57	56	55	1	0	0	0	0	0	0
Tshr_S508L_4643	GTGAGTTATCAGTGTACACA	NNG	9	110	110	109	0	0	0	0	0	0	0	215	214	199	1	0	0	9	0	0	4	55	53	49	2	0	0	0	0	0	0	4225	4221	4052	4	2	5	1	0	1	1	72	70	40	2	0	0	28	0	0	0	93	93	24	0	0	1	63	0	1	0
Tshr_S508L_4644	GGTTATCAGTGTACACACTG	NNG	6	45	45	41	0	0	2	2	0	2	2	129	129	50	0	57	11	3	0	0	3	210	210	201	0	0	0	1	0	0	0	104	86	46	18	0	0	37	0	0	36	2522	2486	37	36	9	1	2428	0	0	1	106	106	97	0	0	2	1	0	1	0
Vhl_P86S_4649	GTGCCTTTGTGGCTCAACTT	NGN	3	79	78	76	1	0	0	0	0	0	0	56	53	52	3	0	1	0	0	0	0	954	820	517	134	233	0	52	0	0	47	116	115	8	1	0	0	106	0	0	0	257	257	15	0	1	0	208	0	0	21	416	415	373	1	0	1	2	0	0	2
Vhl_P86S_4650	GCTGCCTTTGTGGCTCAACT	NNG	4	41	40	38	1	0	0	0	0	0	0	44	39	37	5	0	1	0	0	0	0	245	244	242	1	0	0	0	0	0	0	264	232	15	32	2	1	211	0	0	1	86	86	84	0	0	0	0	0	0	0	962	962	63	0	0	2	0	0	0	0
Vhl_R161*_4651	GCTGAAAGAGCGGTGCCTTC	NGN	10	68	68	67	0	0	0	0	0	0	0	60	59	53	1	0	0	4	0	0	4	55	55	14	0	0	0	37	0	0	34	381	364	23	17	2	3	325	0	0	65	156	156	12	0	1	0	126	0	0	0	152	152	108	0	1	0	12	0	0	11
Vhl_R161*_4652	GTGAAAGAGCGGTGCCTTCA	NGN	9	149	147	144	2	0	0	0	0	0	0	71	71	59	0	0	0	9	0	0	8	96	96	1	0	0	0	95	0	0	92	29	29	28	0	0	0	0	0	0	0	112	112	99	0	0	1	2	0	0	0	276	274	240	2	5	1	15	0	0	9
Vhl_R161*_4653	GAAGAGCGGTGCCTTCAGGT	NGN	6	77	75	66	2	0	0	7	0	0	7	124	122	101	2	0	1	19	0	0	19	15	15	6	0	0	0	9	0	0	7	465	463	3	2	2	0	456	0	0	1	295	294	138	1	5	1	35	0	0	3	3893	3886	3687	7	3	13	26	1	4	15
Vhl_R161*_4654	GGAGCGGTGCCTTCAGGTTG	NGN	4	67	67	56	0	0	1	9	0	1	9	107	107	104	0	0	1	2	0	0	2	915	915	67	0	2	3	843	2	0	830	268	268	246	0	0	0	0	0	0	0	1628	1626	1521	2	1	1	11	0	1	2	380	369	359	11	0	1	0	0	0	0
Vhl_R161*_4655	GAAAGAGCGGTGCCTTCAGG	NNG	7	56	56	55	0	0	0	0	0	0	0	49	30	27	19	0	0	1	0	0	0	142	141	1	1	0	0	140	0	0	138	1017	1009	258	8	1	6	6	0	0	0	8068	8057	7529	11	6	16	175	2	7	160	241	241	136	0	1	10	87	1	8	85
Vhl_R161*_4656	GAGAGCGGTGCCTTCAGGTT	NNG	5	52	50	49	2	0	0	0	0	0	0	97	97	89	0	0	0	4	0	0	0	2705	2705	2624	0	2	4	2	0	4	1	234	226	152	8	0	1	1	0	0	0	46	46	43	0	0	0	2	0	0	2	126	126	7	0	0	0	119	0	0	119
Vhl_R161*_4657	GAGCGGTGCCTTCAGGTTGT	NNG	3	21	19	17	2	0	0	0	0	0	0	69	50	49	19	0	0	0	0	0	0	827	826	52	1	1	2	75	0	0	0	402	400	369	2	0	4	5	0	2	4	1960	1947	1798	13	4	5	41	1	0	19	208	200	111	8	0	0	85	0	0	85
Vhl_R167W_4645	GGTTGTGCGGAGCCTGGTCA	NGN	7	67	67	67	0	0	0	0	0	0	0	84	84	82	0	0	0	0	0	0	0	192	170	168	22	0	0	0	0	0	0	899	897	856	2	2	2	4	0	1	3	502	502	474	0	2	0	0	0	0	0	1575	1575	1478	0	1	21	59	0	20	59
Vhl_R167W_4646	GTGCGGAGCCTGGTCAAGCC	NGN	3	36	35	35	1	0	0	0	0	0	0	60	60	58	0	0	0	1	0	0	1	521	521	515	0	1	0	0	1	0	0	1204	1203	809	1	5	8	303	0	1	255	68	68	23	0	0	0	45	0	0	42	174	173	57	1	0	0	115	0	0	112
Vhl_R167W_4647	GGGTTGTGCGGAGCCTGGTC	NNG	8	87	85	84	2	0	0	0	0	0	0	79	79	66	0	0	1	9	0	1	1	112	91	8	21	0	0	60	0	0	59	548	543	515	5	2	1	1	0	1	0	3603	3600	2	3	6	0	3592	6	0	3511	244	244	208	0	0	1	0	0	1	0
Vhl_R167W_4648	GGTGCGGAGCCTGGTCAAGC	NNG	4	275	275	270	0	0	0	0	0	0	0	28	28	27	0	0	0	0	0	0	0	144	144	9	0	0	0	86	0	0	69	163	163	66	0	0	2	91	0	1	89	128	128	34	0	0	0	94	0	0	91	1087	1070	329	17	124	5	136	0	0	0
Wt1_D342N_4658	GGGTTCTCACTCTCATACCC	NGN	7	30	30	24	0	0	0	1	0	0	0	828	825	424	3	0	2	383	0	0	359	29	29	28	0	0	0	0	0	0	0	20817	183	1	20634	2	2	172	1	0	162	316	315	186	1	0	1	127	0	1	119	1176	1164	1126	12	1	1	1	1	0	0
Wt1_D342N_4659	GTTCTCACTCTCATACCCTG	NGN	5	8	8	6	0	0	0	2	0	0	2	68	68	66	0	0	0	0	0	0	0	47	46	39	1	0	0	6	0	0	6	1346	1344	25	2	2	0	1314	2	0	1281	710	648	0	62	3	0	644	2	0	625	2746	2744	2643	2	3	4	38	0	0	0
Wt1_D342N_4660	GTGGTTCTCACTCTCATACC	NNG	8	106	106	105	0	0	0	0	0	0	0	230	230	227	0	0	0	0	0	0	0	68	68	51	0	0	0	9	0	0	7	8399	8365	4216	34	10	6	4062	3	0	3956	47	47	43	0	0	0	0	0	0	0	323	323	63	0	0	4	129	0	4	108
Wt1_D342N_4661	GGTTCTCACTCTCATACCCT	NNG	6	30	30	29	0	0	0	0	0	0	0	30	30	30	0	0	0	0	0	0	0	221	221	206	0	2	0	7	0	0	7	200	199	0	1	0	0	199	0	0	193	180	180	115	0	0	0	2	0	0	0	129	126	14	3	1	0	110	1	0	108
Wt1_D342N_4662	GCTCACTCTCATACCCTGTG	NNG	3	76	72	54	4	0	0	0	0	0	0	55	55	55	0	0	0	0	0	0	0	499	496	466	3	0	1	0	0	1	0	622	622	588	0	0	1	1	0	0	1	23	22	20	1	1	0	0	0	0	0	223	223	161	0	0	0	1	0	0	1
Wt1_R355K_4672	GATTCTGTACTGGGCACCAC	NGN	4	96	93	19	3	0	20	54	0	20	54	187	186	179	1	0	0	0	0	0	0	103	102	99	1	0	1	0	0	0	0	225	225	75	0	0	0	108	0	0	0	541	538	529	3	1	2	1	1	0	1	20	19	18	1	0	0	1	0	0	1
Wt1_R355K_4673	GTATTCTGTACTGGGCACCA	NNG	5	6	4	0	2	0	0	4	0	0	4	17	17	14	0	0	0	1	0	0	0	80	79	75	1	0	0	1	0	0	1	194	194	179	0	0	0	0	0	0	0	29	23	10	6	0	0	12	0	0	5	46	46	32	0	0	0	0	0	0	0
Wt1_R355K_4674	GTTCTGTACTGGGCACCACA	NNG	3	213	212	13	1	0	1	198	0	0	186	74	74	68	0	0	0	4	0	0	0	135	135	6	0	0	0	84	0	0	0	117	117	98	0	0	18	1	0	0	1	123	123	8	0	0	0	115	0	0	101	526	526	498	0	0	0	13	0	0	11
Wt1_T358M_4667	GACACACCCACGGGGTCTTC	NGN	6	65	62	51	3	0	0	0	0	0	0	13	13	13	0	0	0	0	0	0	0	102	89	0	13	0	0	89	0	0	22	27	27	8	0	0	0	11	0	0	11	265	262	242	3	0	0	0	0	0	0	3294	3292	3202	2	3	5	12	3	1	12
Wt1_T358M_4668	GACACCCACGGGGTCTTCCG	NGN	4	13	13	13	0	0	0	0	0	0	0	8	8	7	0	0	0	0	0	0	0	38	38	4	0	0	0	21	0	0	0	302	277	14	25	0	1	257	0	0	156	224	224	157	0	0	0	53	0	0	53	210	210	200	0	1	0	0	0	0	0
Wt1_T358M_4669	GCACCCACGGGGTCTTCCGA	NGN	3	133	129	102	4	0	0	7	0	0	0	8	8	8	0	0	0	0	0	0	0	4	4	4	0	0	0	0	0	0	0	748	747	678	1	0	2	0	0	1	0	296	295	181	1	1	0	11	0	0	8	312	310	277	2	0	0	13	0	0	13
Wt1_T358M_4670	GTACACACCCACGGGGTCTT	NNG	7	12	11	9	1	0	0	0	0	0	0	34	34	30	0	0	0	4	0	0	3	17	17	12	0	1	0	3	0	0	0	793	793	185	0	0	0	596	0	0	582	97	95	93	2	1	0	0	0	0	0	1301	1301	6	0	1	0	1234	0	0	0
Wt1_T358M_4671	GCACACCCACGGGGTCTTCC	NNG	5	66	64	60	2	0	0	4	0	0	0	31	31	27	0	0	2	1	0	2	1	83	83	0	0	0	1	82	0	1	81	150	149	138	1	0	0	1	0	0	1	70	70	32	0	0	0	34	0	0	34	9	9	1	0	1	0	7	0	0	5
Wt1_X417_splice_4663	GACACTTACCAGTGTGCTTC	NGN	8	86	86	82	0	0	0	0	0	0	0	56	56	43	0	0	0	11	0	0	11	1616	1411	0	205	3	2	1405	0	0	1315	1361	1357	807	4	7	2	155	1	0	147	1522	1193	1114	329	1	1	4	0	0	4	433	424	5	9	0	0	131	0	0	0
Wt1_X417_splice_4664	GCACTTACCAGTGTGCTTCC	NGN	7	191	187	186	4	1	0	0	0	0	0	74	74	67	0	0	0	4	0	0	0	138	118	17	20	9	0	92	8	0	60	742	620	457	122	1	0	97	0	0	94	874	873	825	1	1	2	25	1	1	25	275	274	206	1	2	0	35	0	0	0
Wt1_X417_splice_4665	GCACACTTACCAGTGTGCTT	NNG	9	53	53	53	0	0	0	0	0	0	0	68	68	63	0	0	0	5	0	0	0	4543	4533	8	10	1	14	4500	0	0	0	488	455	442	33	1	0	3	0	0	3	72	72	18	0	0	1	8	0	0	0	239	239	77	0	0	0	23	0	0	8
Wt1_X417_splice_4666	GTACCAGTGTGCTTCCGGCT	NNG	3	140	139	134	1	0	0	4	0	0	0	18	18	11	0	0	0	0	0	0	0	98	98	9	0	0	1	73	0	0	0	144	144	105	0	1	0	33	0	0	32	286	286	41	0	0	0	243	0	0	29	47	47	1	0	0	10	36	0	10	33
Xpo1_R749Q_4675	GTCCGCATACTTCTAATCAA	NGN	3	174	173	170	1	0	0	0	0	0	0	206	195	171	11	0	0	4	0	0	0	232	232	12	0	0	3	159	0	0	0	206	38	2	168	0	0	11	0	0	0	25	25	0	0	0	0	8	0	0	0	273	270	15	3	7	0	248	6	0	227
Xpo1_R749Q_4676	GGTCCGCATACTTCTAATCA	NNG	4	358	357	73	1	1	0	280	0	0	222	45	34	27	11	0	0	6	0	0	0	30	30	24	0	0	0	0	0	0	0	234	234	37	0	0	1	196	0	0	98	53	48	0	5	0	0	38	0	0	0	410	409	12	1	2	0	395	2	0	356
Zfhx3_D270N_4685	GAAAGCCATCGAATTTGGAC	NGN	9	20	20	20	0	0	0	0	0	0	0	112	105	101	7	1	0	0	0	0	0	469	465	15	4	1	7	438	0	0	12	2439	2438	857	1	3	1	1233	0	0	2	2217	2215	1807	2	2	0	335	0	0	223	128	63	1	65	0	0	58	0	0	0
Zfhx3_D270N_4686	GAAGCCATCGAATTTGGACA	NGN	8	212	210	19	2	1	11	4	0	0	0	45	43	32	2	0	1	1	0	1	0	52	52	48	0	0	0	0	0	0	0	63	61	14	2	0	1	46	0	0	0	238	230	6	8	3	1	219	0	0	209	189	189	2	0	1	0	104	0	0	0
Zfhx3_D270N_4687	GCAAAGCCATCGAATTTGGA	NNG	10	64	64	57	0	0	0	0	0	0	0	5	5	5	0	0	0	0	0	0	0	535	535	23	0	0	1	509	0	1	70	220	219	87	1	0	0	128	0	0	0	118	118	25	0	0	2	91	0	0	89	928	926	211	2	0	1	110	0	0	0
Zfhx3_P695L_4681	GAGAAGCACCCGGAGCCAGG	NGN	10	31	17	17	14	0	0	0	0	0	0	49	49	49	0	0	0	0	0	0	0	292	291	271	1	0	0	0	0	0	0	624	622	14	2	1	3	602	0	3	584	805	802	13	3	0	0	785	0	0	733	77	77	52	0	1	0	1	0	0	0
Zfhx3_P695L_4682	GGAAGCACCCGGAGCCAGGG	NGN	9	16	16	14	0	0	0	2	0	0	2	76	73	52	3	0	0	13	0	0	0	177	177	95	0	0	0	72	0	0	0	1726	1684	1	42	3	1	1676	1	0	1560	190	189	8	1	0	0	118	0	0	0	57	56	13	1	0	2	41	0	0	0
Zfhx3_P695L_4683	GCCCGGAGCCAGGGGGCTCC	NGN	3	29	29	29	0	0	0	0	0	0	0	154	154	142	0	0	1	5	0	1	2	158	150	71	8	0	1	54	0	0	0	546	544	27	2	1	1	511	0	0	184	135	133	12	2	0	1	86	0	0	0	127	127	123	0	0	0	1	0	0	1
Zfhx3_P695L_4684	GACCCGGAGCCAGGGGGCTC	NNG	4	12	12	12	0	0	0	0	0	0	0	58	57	33	1	0	0	2	0	0	1	102	101	12	1	0	0	88	0	0	7	74	73	18	1	0	10	45	0	0	8	191	168	7	23	0	1	15	0	0	0	100	99	25	1	1	0	60	0	0	10
Zfhx3_R2950H_4677	GTTGAGTGCGAAAACGTTTC	NGN	8	41	41	39	0	1	0	0	0	0	0	38	37	16	1	0	8	8	0	0	0	7	6	5	1	0	0	1	0	0	0	3194	3180	1024	14	4	16	2080	0	1	0	172	171	143	1	0	0	0	0	0	0	207	207	198	0	0	1	0	0	0	0
Zfhx3_R2950H_4678	GTGCGAAAACGTTTCTGCCC	NGN	3	19	19	18	0	0	0	0	0	0	0	31	31	30	0	0	0	1	0	0	1	20430	20401	6	29	12	25	1845	0	0	0	241	191	25	50	0	0	15	0	0	0	22	21	4	1	0	1	16	0	0	0	342	337	326	5	0	0	7	0	0	0
Zfhx3_R2950H_4679	GTTTGAGTGCGAAAACGTTT	NNG	9	151	151	148	0	0	1	1	0	0	1	43	43	40	0	0	0	0	0	0	0	106	99	61	7	0	0	37	0	0	37	58	56	38	2	0	1	0	0	0	0	234	234	207	0	1	1	0	1	0	0	364	356	11	8	0	1	334	0	0	0
Zfhx3_R2950H_4680	GGTGCGAAAACGTTTCTGCC	NNG	4	25	25	20	0	0	0	5	0	0	5	10	10	6	0	0	0	0	0	0	0	156	156	96	0	0	0	0	0	0	0	36	29	2	7	0	0	26	0	0	0	1169	1169	104	0	1	1	1042	0	0	46	517	517	135	0	0	0	376	0	0	0
														66	64	59	2	0	0	5	0	0	5	556	551	147	5	0	0	3	0	0	0	142	142	140	0	0	0	0	0	0	0	717	717	689	0	0	1	1	0	0	0	33	33	18	0	0	0	2	0	0	0
														50	45	25	5	0	0	0	0	0	0	24	24	22	0	0	0	2	0	0	2	855	854	479	1	20	38	258	18	35	78	165	165	88	0	0	1	68	0	1	0	572	572	26	0	0	0	155	0	0	0
														57	34	32	23	0	0	0	0	0	0	196	196	192	0	0	0	1	0	0	0	157	157	148	0	2	0	0	0	0	0	1407	1406	704	1	1	0	154	0	0	1	1212	1209	864	3	1	6	271	0	2	251
														482	481	157	1	1	1	43	0	1	41	71	63	62	8	0	0	0	0	0	0	507	503	219	4	0	1	205	0	0	0	97	96	1	1	0	0	94	0	0	2	16	13	10	3	0	0	0	0	0	0
														100	99	77	1	0	0	0	0	0	0	3511	3510	1082	1	6	1	684	1	0	601	543	541	25	2	1	0	493	0	0	0	31	31	28	0	0	0	2	0	0	0	81	81	32	0	0	0	6	0	0	0
														56	56	39	0	0	0	16	0	0	11	56	56	52	0	1	1	1	0	0	0	1115	1057	11	58	2	1	985	0	0	20	168	168	44	0	0	0	3	0	0	0	131	128	83	3	0	0	43	0	0	41
																								399	399	217	0	0	0	43	0	0	39	156	156	119	0	1	0	0	0	0	0	4386	4373	200	13	8	9	3865	4	5	3758	1422	1422	1379	0	2	2	4	0	1	1
																																		194	194	10	0	0	0	51	0	0	0	816	813	573	3	0	0	6	0	0	3	514	514	492	0	1	1	0	1	0	0
																																		855	854	431	1	0	1	340	0	0	263	133	133	41	0	0	0	1	0	0	0	171	171	151	0	0	0	1	0	0	0
																																		309	309	172	0	3	0	0	0	0	0	97	93	86	4	0	0	7	0	0	7	120	111	108	9	0	0	0	0	0	0
																																		92	92	69	0	0	0	1	0	0	0	188	188	170	0	0	1	12	0	1	10	80	80	19	0	0	0	55	0	0	40
																																		112	109	80	3	0	0	29	0	0	29	392	392	384	0	0	0	0	0	0	0
																																		4891	4881	4715	10	13	10	70	1	5	57	2545	2540	1402	5	2	3	103	0	0	95
																																		203	203	197	0	0	0	0	0	0	0	293	267	261	26	0	0	0	0	0	0
																																		197	197	74	0	0	0	54	0	0	51	81	70	6	11	1	0	56	0	0	56
																																		522	521	499	1	0	2	0	0	0	0
																																		539	538	213	1	0	3	311	0	0	223

### Sheet: Table_S5E
guide_ID	sequence	PAM	edit_position	total_reads_R1	total_minus_indels_R1	non_edits_R1	indels_R1	tCAN_R1	tCGN_R1	tCTN_R1	tCA_single_R1	tCG_single_R1	tCT_single_R1	total_reads_R2	total_minus_indels_R2	non_edits_R2	indels_R2	tCAN_R2	tCGN_R2	tCTN_R2	tCA_single_R2	tCG_single_R2	tCT_single_R2	total_reads_R3	total_minus_indels_R3	non_edits_R3	indels_R3	tCAN_R3	tCGN_R3	tCTN_R3	tCA_single_R3	tCG_single_R3	tCT_single_R3	total_reads_R4	total_minus_indels_R4	non_edits_R4	indels_R4	tCAN_R4	tCGN_R4	tCTN_R4	tCA_single_R4	tCG_single_R4	tCT_single_R4	total_reads_R5	total_minus_indels_R5	non_edits_R5	indels_R5	tCAN_R5	tCGN_R5	tCTN_R5	tCA_single_R5	tCG_single_R5	tCT_single_R5
Acvr1_R206H_1	GCTGGCGAGCCACCGTTCTC	NGN	5	40	40	9	0	0	0	19	0	0	4	234	232	10	2	1	4	193	0	0	8	80	73	30	7	0	0	17	0	0	7	37	37	13	0	1	1	11	0	1	6	262	259	16	3	1	0	15	0	0	6
Acvr1_R206H_2	GTCTGGCGAGCCACCGTTCT	NNG	6	152	152	39	0	1	0	12	0	0	0	80	80	18	0	1	0	10	0	0	0	52	47	8	5	0	4	12	0	0	0	83	77	7	6	0	0	3	0	0	0	64	60	6	4	0	6	10	0	0	0
Acvr1_S290L_3	GATCGTTGTATGACTACCTT	NNG	3	65	60	26	5	0	0	33	0	0	32	141	129	59	12	0	0	64	0	0	58	306	300	25	6	0	1	269	0	1	251	816	800	666	16	0	2	75	0	0	64	80	73	30	7	0	0	42	0	0	39
Akt3_R166*_4	GTTTGGTTCGAGAGAAGGCA	NGN	8	130	130	102	0	0	14	4	0	0	2	316	315	248	1	0	38	3	0	0	2	184	184	134	0	0	28	4	0	0	1	174	173	135	1	0	26	0	0	0	0	176	176	113	0	1	28	18	1	0	5
Akt3_R166*_5	GTGGTTCGAGAGAAGGCAAG	NGN	6	40	39	28	1	1	0	7	0	0	7	253	246	147	7	0	0	80	0	0	72	284	282	40	2	1	1	235	0+AK6	0	213	103	93	32	10	0	0	57	0	0	49	631	629	476	2	5	0	110	1	0	94
Akt3_R166*_6	GGGTTCGAGAGAAGGCAAGT	NGN	5	235	230	9	5	1	0	217	0	0	197	192	185	38	7	0	0	140	0	0	125	159	156	30	3	0	0	122	0	0	111	112	109	13	3	0	0	95	0	0	89	71	71	9	0	0	0	60	0	0	55
Akt3_R166*_7	GGTTCGAGAGAAGGCAAGTG	GAA	4	58	58	0	0	0	0	56	0	0	48	78	72	12	6	0	0	60	0	0	54	125	123	13	2	0	2	107	0	1	97	49	49	6	0	0	0	43	0	0	39	97	97	4	0	0	0	93	0	0	83
Akt3_R166*_8	GTTTTGGTTCGAGAGAAGGC	NNG	9	123	122	111	1	0	0	6	0	0	6	383	368	329	15	0	2	4	0	0	2	105	102	90	3	0	0	5	0	0	4	89	83	72	6	0	0	1	0	0	0	177	160	115	17	0	0	3	0	0	3
Akt3_R166*_9	GTTGGTTCGAGAGAAGGCAA	NNG	7	547	531	275	16	1	0	231	1	0	205	157	148	61	9	0	0	75	0	0	19	132	129	53	3	1	0	62	0	0	20	105	84	14	21	2	1	23	0	0	8	12516	12453	43	63	15	2	12372	0	0	28
Alk_A585T_31	GCAGTGGCGACATGCCAGAC	NGN	7	169	168	136	1	0	0	4	0	0	3	141	136	115	5	0	0	0	0	0	0	158	150	121	8	2	0	4	1	0	4	46	46	33	0	0	1	0	0	1	0	745	740	226	5	2	4	390	1	0	30
Alk_A585T_32	GGGCGACATGCCAGACAGTC	NGN	3	62	62	44	0	0	0	0	0	0	0	567	567	496	0	2	1	1	1	0	0	117	108	72	9	0	6	0	0	0	0	91	89	51	2	1	0	0	1	0	0	49	49	30	0	0	0	0	0	0	0
Alk_A585T_33	GTCAGTGGCGACATGCCAGA	NNG	8	123	116	35	7	1	0	0	0	0	0	112	111	43	1	0	0	0	0	0	0	95	94	33	1	0	2	1	0	1	0	72	72	38	0	2	3	0	0	0	0	143	139	49	4	0	1	0	0	0	0
Alk_A585T_34	GTGGCGACATGCCAGACAGT	NNG	4	81	81	49	0	0	3	28	0	1	27	165	138	75	27	2	2	49	1	2	47	1480	1478	1268	2	6	1	114	2	0	104	218	218	189	0	0	0	12	0	0	11	181	181	151	0	0	3	20	0	1	19
Alk_G1202R_12	GGAGGTCTCCGCCAGCCATG	NGN	9	660	660	0	0	1	0	6	0	0	0	107	97	4	10	1	0	14	0	0	0	78	70	0	8	0	0	4	0	0	0	52	51	4	1	0	0	4	0	0	0	68	66	5	2	0	0	0	0	0	0
Alk_G1202R_13	GTCCGCCAGCCATGAGTTCC	NGN	3	75	72	41	3	1	0	25	0	0	2	205	193	153	12	0	0	17	0	0	0	108	108	92	0	0	0	7	0	0	0	54	54	29	0	0	0	12	0	0	0	79	78	50	1	0	0	17	0	0	0
Alk_G1202R_14	GTGAGGTCTCCGCCAGCCAT	NNG	10	120	120	6	0	0	0	3	0	0	0	199	199	11	0	1	0	3	0	0	0	170	164	26	6	2	0	4	0	0	0	146	143	3	3	1	1	0	0	0	0	111	111	4	0	0	1	4	0	0	0
Alk_G1202R_15	GCTCCGCCAGCCATGAGTTC	NNG	4	74	70	27	4	0	0	42	0	0	2	4396	4299	0	97	12	2	4281	0	0	198	244	231	22	13	0	0	199	0	0	0	964	959	8	5	3	0	945	0	0	1	3726	3705	929	21	14	1	2525	1	0	22
Alk_G1585S_16	GTGGTAACCATAGTTGACAT	NGN	8	37	36	27	1	0	0	0	0	0	0	427	419	337	8	4	0	3	3	0	1	117	116	86	1	0	1	2	0	1	0	133	133	100	0	3	3	0	0	0	0	116	116	95	0	0	0	3	0	0	0
Alk_G1585S_17	GTAACCATAGTTGACATTGC	NGN	5	48	48	11	0	0	0	35	0	0	1	43	41	11	2	0	0	29	0	0	0	28	26	9	2	0	0	17	0	0	0	43	37	11	6	0	0	26	0	0	0	691	599	178	92	1	1	406	1	1	1
Alk_G1585S_18	GCTGGTAACCATAGTTGACA	NNG	9	176	175	102	1	0	66	1	0	0	0	304	300	234	4	0	1	42	0	0	0	2017	2013	1855	4	9	8	10	4	0	4	137	137	121	0	0	2	0	0	0	0	185	185	171	0	0	3	0	0	0	0
Alk_G1585S_19	GGTAACCATAGTTGACATTG	NNG	6	46	41	23	5	0	1	4	0	0	0	208	207	160	1	0	1	11	0	0	0	252	252	228	0	3	1	7	1	0	0	122	117	33	5	0	0	70	0	0	0	387	387	202	0	0	1	166	0	0	1
Alk_G1585S_20	GACCATAGTTGACATTGCCG	NNG	3	283	279	196	4	0	1	49	0	0	40	53	52	22	1	1	0	25	0	0	20	229	229	153	0	0	0	60	0	0	52	721	719	16	2	1	0	698	0	0	4	1094	1093	893	1	2	0	127	1	0	91
Alk_R1275Q_10	GATATCTCGGGCCATCCCAA	NGN	7	71	69	0	2	0	0	47	0	0	0	170	170	4	0	0	1	64	0	0	0	200	200	34	0	1	0	64	0	0	0	70	70	0	0	1	0	54	0	0	0	199	198	0	1	0	1	174	0	0	0
Alk_R1275Q_11	GGATATCTCGGGCCATCCCA	NNG	8	73	73	0	0	0	3	17	0	0	0	105	105	33	0	1	0	29	0	0	0	284	284	3	0	0	0	241	0	0	0	72	72	3	0	0	0	29	0	0	0	90	84	2	6	1	0	41	0	0	0
Alk_R291C_35	GCCTGGCGCCATGTGCCCTC	NGN	6	298	298	177	0	0	0	3	0	0	0	607	603	242	4	1	1	55	0	0	42	299	287	168	12	3	0	4	1	0	0	110	101	75	9	0	3	3	0	2	2	513	513	463	0	0	1	2	0	0	2
Alk_R291C_36	GTGGCGCCATGTGCCCTCCG	NGN	4	187	184	15	3	1	0	2	0	0	0	121	121	50	0	0	0	6	0	0	0	373	372	259	1	3	1	23	0	1	9	57	53	22	4	3	0	4	0	0	0	104	100	46	4	0	0	0	0	0	0
Alk_R291C_37	GGGCGCCATGTGCCCTCCGA	NGN	3	88	83	26	5	0	2	0	0	0	0	991	981	116	10	5	1	1	0	0	0	414	408	238	6	1	1	5	0	0	0	237	232	143	5	0	0	0	0	0	0	114	114	79	0	1	0	3	1	0	0
Alk_R291C_38	GTCCTGGCGCCATGTGCCCT	NNG	7	66	64	55	2	1	0	0	0	0	0	91	88	70	3	0	0	1	0	0	0	215	215	184	0	2	0	1	2	0	0	82	82	61	0	0	0	0	0	0	0	121	121	112	0	0	0	0	0	0	0
Alk_R291C_39	GCTGGCGCCATGTGCCCTCC	NNG	5	459	454	17	5	4	3	415	3	2	284	208	205	23	3	1	6	153	1	1	97	279	277	14	2	4	2	233	3	2	161	250	250	26	0	1	2	211	0	1	119	672	667	5	5	1	8	630	1	2	76
Alk_R395H_21	GTGGGCGCCCGACTCTCCCC	NGN	5	54	41	16	13	1	1	13	0	0	9	203	190	30	13	0	2	28	0	0	12	122	122	50	0	1	1	47	0	1	36	54	42	11	12	0	1	22	0	1	15	466	449	48	17	1	5	136	0	0	16
Alk_R395H_22	GCTGGGCGCCCGACTCTCCC	NNG	6	641	641	508	0	1	3	29	1	1	23	276	272	176	4	1	1	23	0	1	21	95	88	47	7	1	0	13	1	0	9	162	162	97	0	0	1	32	0	0	24	426	417	340	9	0	0	21	0	0	18
Alk_R395H_23	GGGCGCCCGACTCTCCCCTG	NNG	3	20	19	7	1	0	0	1	0	0	0	31	29	7	2	0	0	5	0	0	0	5161	5146	1	15	16	7	21	0	0	0	37	37	16	0	1	0	0	0	0	0	205310	204178	173812	1132	247	450	1453	129	260	701
Alk_R401*_28	GAACCCATTTCGAGTGGCTC	NGN	10	25	23	6	2	0	0	7	0	0	0	68	68	9	0	2	0	3	0	0	0	44	44	13	0	2	0	5	1	0	0	60	57	20	3	2	0	4	0	0	0	11918	11620	392	298	35	23	53	0	0	5
Alk_R401*_29	GACCCATTTCGAGTGGCTCT	NGN	9	60	54	14	6	0	0	7	0	0	0	256	249	100	7	1	1	51	0	1	3	366	361	7	5	0	2	15	0	0	5	61	61	1	0	0	2	7	0	0	0	109	103	43	6	0	0	25	0	0	0
Alk_R401*_30	GCCCATTTCGAGTGGCTCTG	GAA	8	50	49	0	1	1	1	37	0	0	5	519	517	8	2	4	1	488	0	0	12	47	47	6	0	0	1	26	0	0	14	38	34	4	4	1	3	21	1	0	1	68	64	4	4	0	1	47	0	0	21
Alk_R753Q_24	GCCATGGGACCGCATCATGG	NGN	10	89	89	68	0	0	0	0	0	0	0	230	230	174	0	2	1	3	1	0	0	118	111	87	7	0	0	9	0	0	3	23	23	19	0	0	0	0	0	0	0	80	80	64	0	0	0	3	0	0	0
Alk_S62L_25	GTTGTACCCTCGCTCTTCCG	NGN	10	109	109	12	0	0	1	5	0	0	2	181	178	34	3	79	0	11	0	0	5	495	491	32	4	254	0	29	0	0	0	111	111	17	0	2	0	8	0	0	4	155	154	28	1	4	0	4	0	0	2
Alk_S62L_27	GCCCTCGCTCTTCCGCGTCT	NNG	5	162	161	3	1	1	0	157	1	0	137	71	71	28	0	0	1	40	0	1	32	75	75	11	0	0	0	63	0	0	56	87	87	30	0	0	0	53	0	0	41	409	409	17	0	1	0	390	1	0	364
Amer1_R353*_43	GGCCAACCGAGATGGGACCA	NGN	7	55	53	6	2	0	0	45	0	0	1	191	191	9	0	0	0	175	0	0	0	51	51	0	0	0	2	48	0	0	0	45	45	4	0	0	0	38	0	0	0	71	70	11	1	0	0	51	0	0	0
Amer1_R353*_44	GCAACCGAGATGGGACCAAG	NGN	5	66	42	22	24	0	0	18	0	0	7	108	105	59	3	0	0	44	0	0	2	838	836	507	2	1	1	291	1	0	6	46	46	40	0	0	0	6	0	0	3	72	72	26	0	0	0	42	0	0	0
Amer1_R353*_45	GAACCGAGATGGGACCAAGC	GAA	4	112	112	11	0	0	0	101	0	0	71	1180	1175	15	5	2	3	1154	2	3	1005	167	167	0	0	1	0	164	0	0	102	52	51	16	1	0	0	35	0	0	24	72	65	2	7	1	0	62	0	0	48
Amer1_R353*_46	GGGCCAACCGAGATGGGACC	NNG	8	282	277	17	5	0	0	57	0	0	0	57	56	29	1	0	0	1	0	0	0	82	82	12	0	1	0	2	0	0	0	177	175	39	2	0	0	80	0	0	0	60	60	21	0	0	0	11	0	0	1
Amer1_R353*_47	GCCAACCGAGATGGGACCAA	NNG	6	39	39	7	0	0	0	31	0	0	0	82	72	8	10	0	0	53	0	0	0	59	52	6	7	0	0	35	0	0	0	60	60	13	0	0	0	43	0	0	0	125	125	13	0	0	0	43	0	0	0
Amer1_R353*_48	GACCGAGATGGGACCAAGCG	NNG	3	289	289	187	0	1	0	89	0	0	78	165	159	83	6	1	1	65	0	0	54	169	169	75	0	0	0	79	0	0	63	76	76	29	0	0	0	43	0	0	34	753	753	444	0	1	14	209	1	12	195
Amer1_R358*_40	GACCAAGCGAAGTTCCTGCT	NGN	7	58	58	16	0	0	0	0	0	0	0	112	112	50	0	0	0	5	0	0	3	39	39	13	0	0	0	0	0	0	0	43	36	9	7	0	0	0	0	0	0	134	133	64	1	0	1	0	0	0	0
Amer1_R358*_41	GCCAAGCGAAGTTCCTGCTT	NGN	6	424	423	254	1	1	1	65	0	1	55	168	165	22	3	1	1	80	0	0	64	160	160	54	0	2	0	65	2	0	52	116	116	10	0	0	0	62	0	0	43	494	493	45	1	1	1	397	0	0	45
Amer1_R358*_42	GGACCAAGCGAAGTTCCTGC	NNG	8	55	55	20	0	0	0	0	0	0	0	150	149	36	1	0	0	1	0	0	0	114	111	26	3	0	0	0	0	0	0	43	43	11	0	0	0	2	0	0	2	318	318	34	0	3	0	0	3	0	0
Amer1_R531*_54	GCTCCGTGGACGCAACTCAG	NGN	10	59	59	23	0	0	0	4	0	0	0	68	65	21	3	0	0	0	0	0	0	469	467	9	2	0	1	2	0	0	0	1384	1381	50	3	6	2	2	1	0	1	71	70	18	1	1	1	0	0	0	0
Amer1_R531*_55	GTCCGTGGACGCAACTCAGA	GAT	9	47	46	3	1	0	0	1	0	0	0	68	60	24	8	3	0	0	0	0	0	127	119	20	8	2	0	1	0	0	0	117	114	3	3	1	1	2	0	0	0	46	42	15	4	0	0	0	0	0	0
Amer1_R531*_56	GCGTGGACGCAACTCAGAGA	NGN	7	35	34	30	1	0	0	0	0	0	0	6733	6712	4268	21	33	12	906	15	2	779	488	486	198	2	4	1	3	1	0	2	30	30	20	0	0	0	10	0	0	8	28	26	23	2	0	0	0	0	0	0
Amer1_R531*_57	GGGACGCAACTCAGAGATGT	NGN	4	2623	2614	1657	9	23	14	783	7	13	643	426	421	241	5	18	1	142	5	0	120	247	241	35	6	4	6	192	1	5	164	233	216	76	17	11	7	116	1	7	83	4065	4053	45	12	3	11	3991	0	0	61
Amer1_R531*_58	GGACGCAACTCAGAGATGTT	NGN	3	180	180	19	0	0	0	140	0	0	7	184	177	94	7	0	0	47	0	0	9	293	292	23	1	0	3	254	0	0	4	71	71	18	0	0	2	33	0	2	9	151	151	41	0	0	0	42	0	0	12
Amer1_R531*_59	GCCGTGGACGCAACTCAGAG	NNG	8	10	10	6	0	0	0	0	0	0	0	11	11	9	0	0	0	0	0	0	0	33	27	13	6	0	0	0	0	0	0	5	5	5	0	0	0	0	0	0	0	15	15	6	0	0	0	0	0	0	0
Amer1_R531*_60	GTGGACGCAACTCAGAGATG	NNG	5	30	30	5	0	0	0	18	0	0	4	45	45	13	0	0	0	30	0	0	7	5860	5825	7	35	13	18	3201	0	0	13	46	36	4	10	0	0	32	0	0	6	91	91	53	0	3	0	26	3	0	10
Amer1_R641*_49	GGGTCGAGTCCAAGAGACCA	NGN	10	43	43	1	0	0	0	9	0	0	0	137	135	10	2	3	0	19	0	0	0	620	593	12	27	7	0	10	0	0	0	57	52	1	5	0	0	0	0	0	0	68	53	6	15	0	0	7	0	0	0
Amer1_R641*_50	GGTCGAGTCCAAGAGACCAA	NGN	9	58	58	0	0	5	0	20	0	0	0	639	638	86	1	3	0	22	0	0	0	60	60	0	0	0	2	16	0	0	0	73	73	1	0	0	0	36	0	0	0	38	36	1	2	2	0	6	0	0	0
Amer1_R641*_51	GAGTCCAAGAGACCAAGGTA	NGN	5	9	9	0	0	0	0	9	0	0	0	69	69	0	0	0	0	69	0	0	0	10	10	0	0	1	1	8	0	0	0	36	34	1	2	0	0	33	0	0	0	13	13	0	0	0	5	8	0	0	0
Amer1_R641*_52	GGTCCAAGAGACCAAGGTAC	NGN	4	34	32	2	2	0	0	29	0	0	0	88	83	6	5	0	0	76	0	0	0	72	72	9	0	0	0	62	0	0	0	458	457	7	1	0	0	450	0	0	0	65	59	12	6	3	0	43	0	0	2
Amer1_R641*_53	GGAGTCCAAGAGACCAAGGT	NNG	6	52	51	0	1	1	0	48	0	0	0	79	77	0	2	4	0	71	0	0	0	57	27	0	30	3	0	24	0	0	0	69	64	0	5	0	0	63	0	0	0	177	164	0	13	0	0	164	0	0	0
Ankrd11_R2579C_63	GCTGTGCGAGACCGCTTCAA	NGN	6	51	46	5	5	0	19	19	0	0	5	235	232	19	3	1	1	207	0	1	147	189	188	5	1	2	0	181	0	0	31	69	69	42	0	0	0	24	0	0	8	92	92	16	0	0	0	35	0	0	11
Ankrd11_R2579C_64	GTCTGTGCGAGACCGCTTCA	NNG	7	51	50	14	1	0	0	3	0	0	0	141	141	54	0	1	0	1	1	0	0	123	122	65	1	1	0	9	1	0	4	68	68	5	0	0	0	2	0	0	0	213	213	150	0	0	0	4	0	0	0
Ankrd11_R2579C_65	GTGCGAGACCGCTTCAATGC	NNG	3	31	31	26	0	0	0	0	0	0	0	83	83	75	0	2	0	0	1	0	0	198	59	56	139	0	0	0	0	0	0	67	44	36	23	0	0	0	0	0	0	59	59	51	0	0	0	2	0	0	1
Ankrd11_S2060F_61	GGCTCCTGCTAGGCTGGAGT	NGN	8	220	218	58	2	0	2	0	0	0	0	143	136	67	7	2	0	0	0	0	0	321	313	246	8	1	0	1	0	0	0	96	79	40	17	0	0	0	0	0	0	120	100	58	20	0	0	0	0	0	0
Ankrd11_S2060F_62	GTGCTCCTGCTAGGCTGGAG	NNG	9	326	322	219	4	1	0	1	0	0	1	191	191	100	0	3	0	0	0	0	0	182	182	89	0	1	5	0	1	0	0	546	540	453	6	0	1	0	0	0	0	169	169	112	0	0	1	0	0	0	0
Apc_Q1065*_139	GAAACGAGCAAAGACAAGCA	NGN	8	398	368	34	30	4	1	3	0	0	0	74	71	13	3	0	0	0	0	0	0	91	88	15	3	0	1	1	0	0	0	48	48	21	0	1	0	3	0	0	0	75	74	12	1	1	0	6	0	0	0
Apc_Q1065*_140	GAACGAGCAAAGACAAGCAA	GAA	7	49	46	15	3	0	1	9	0	0	0	119	119	76	0	0	0	2	0	0	0	82	82	25	0	0	0	15	0	0	10	87	83	35	4	0	0	1	0	0	0	58	55	24	3	0	0	12	0	0	6
Apc_Q1065*_141	GCGAGCAAAGACAAGCAAGA	NGN	5	41	41	15	0	0	3	21	0	3	20	262	245	27	17	1	4	209	1	4	197	817	729	189	88	3	12	505	1	11	446	70	70	18	0	0	3	46	0	2	44	1109	1108	28	1	10	2	1067	1	1	970
Apc_Q1065*_142	GAAAACGAGCAAAGACAAGC	NNG	9	122	121	99	1	1	0	1	0	0	0	219	219	194	0	1	0	0	1	0	0	52	52	48	0	0	1	0	0	0	0	1377	1373	1251	4	7	4	2	4	1	2	59	59	36	0	0	0	0	0	0	0
Apc_Q1065*_143	GACGAGCAAAGACAAGCAAG	NNG	6	35	35	28	0	0	0	1	0	0	0	83	83	69	0	1	0	1	0	0	0	34	33	23	1	0	0	5	0	0	5	126	123	94	3	0	0	6	0	0	2	695	695	603	0	2	1	11	1	0	10
Apc_Q1071*_110	GGCCAGAACACCAGTTATCC	NGN	3	57	54	40	3	0	0	10	0	0	9	112	107	87	5	1	0	13	1	0	9	165	164	117	1	1	0	30	1	0	29	125	121	45	4	0	1	71	0	1	66	533	134	45	399	0	0	78	0	0	70
Apc_Q1071*_111	GAGCCAGAACACCAGTTATC	NNG	4	176	172	12	4	1	0	157	0	0	132	189	169	10	20	0	0	159	0	0	112	129	126	1	3	0	0	122	0	0	102	144	139	9	5	0	4	125	0	0	102	163	158	22	5	1	7	123	1	6	103
Apc_Q1291*_122	GGGATGTGATCAGACAACAC	NGN	10	52	52	5	0	0	0	47	0	0	39	121	121	32	0	0	0	83	0	0	70	68	68	20	0	20	0	25	0	0	13	124	124	14	0	0	1	108	0	0	78	70	70	35	0	0	1	31	0	0	23
Apc_Q1291*_123	GGATGTGATCAGACAACACA	NGN	9	46	39	7	7	2	0	30	0	0	25	78	66	23	12	1	0	40	0	0	36	185	185	84	0	1	0	93	0	0	76	33	32	2	1	0	0	30	0	0	28	54	51	14	3	0	1	34	0	0	33
Apc_Q1291*_124	GATGTGATCAGACAACACAG	GAA	8	34	34	8	0	0	0	26	0	0	22	101	97	23	4	0	0	60	0	0	48	180	177	7	3	2	1	163	1	1	147	37	35	8	2	1	0	24	1	0	18	197	197	24	0	0	2	169	0	0	31
Apc_Q1291*_125	GGTGATCAGACAACACAGGA	NGN	6	132	132	21	0	0	0	110	0	0	100	99	99	27	0	0	0	67	0	0	59	77	77	16	0	0	0	59	0	0	45	91	90	12	1	0	0	75	0	0	66	142	142	64	0	0	0	69	0	0	64
Apc_Q1291*_126	GATCAGACAACACAGGAAGC	NGN	3	79	79	23	0	0	0	54	0	0	48	136	135	66	1	0	0	62	0	0	53	247	246	14	1	2	0	227	2	0	206	95	94	7	1	0	0	86	0	0	81	61	61	10	0	0	2	47	0	1	37
Apc_Q1291*_127	GTGTGATCAGACAACACAGG	NNG	7	107	99	59	8	0	0	29	0	0	26	115	106	45	9	0	0	56	0	0	42	113	113	17	0	0	3	90	0	0	85	97	89	58	8	0	1	23	0	0	21	55	54	34	1	2	0	15	1	0	11
Apc_Q1291*_128	GGATCAGACAACACAGGAAG	NNG	4	55	52	5	3	0	0	46	0	0	38	90	69	7	21	7	3	52	7	3	51	60	60	5	0	0	0	55	0	0	50	74	74	3	0	0	0	71	0	0	65	47	47	4	0	0	0	42	0	0	33
Apc_Q1294*_169	GCAACACAGGAAGCAGATTC	NGN	6	223	221	7	2	0	0	173	0	0	5	744	741	22	3	2	0	712	0	0	6	154	154	19	0	0	0	115	0	0	7	85	85	2	0	0	0	79	0	0	0	78	77	6	1	0	0	66	0	0	8
Apc_Q1294*_170	GACAACACAGGAAGCAGATT	NNG	7	61	58	35	3	0	0	2	0	0	0	1536	1533	23	3	5	1	7	0	0	1	152	152	74	0	0	0	64	0	0	0	191	190	36	1	1	0	0	0	0	0	67	64	28	3	0	0	0	0	0	0
Apc_Q1303*_118	GATACTCTGCAGACAGCAGA	NGN	9	62	62	24	0	0	0	0	0	0	0	79	79	14	0	1	0	0	0	0	0	97	95	17	2	1	0	0	1	0	0	40	40	13	0	0	0	0	0	0	0	119	119	21	0	0	0	2	0	0	0
Apc_Q1303*_119	GTGCAGACAGCAGAAGTAAA	NGN	3	190	190	66	0	1	0	86	0	0	72	134	134	76	0	1	0	33	1	0	28	102	102	38	0	0	0	39	0	0	35	128	118	65	10	1	0	37	0	0	30	374	126	51	248	1	0	44	0	0	27
Apc_Q1303*_120	GAATACTCTGCAGACAGCAG	NNG	10	106	105	15	1	0	2	0	0	0	0	380	377	0	3	2	0	1	0	0	0	55	55	0	0	1	0	1	0	0	0	58	55	0	3	0	1	0	0	0	0	349	347	8	2	4	1	1	0	0	0
Apc_Q1303*_121	GCTGCAGACAGCAGAAGTAA	NNG	4	50	50	41	0	0	0	8	0	0	6	102	101	66	1	0	0	19	0	0	12	136	136	116	0	0	0	10	0	0	4	194	189	147	5	0	0	23	0	0	19	181	180	147	1	1	1	20	1	0	18
Apc_Q1328*_151	GCAGTGTCCCAGAATGCTAG	NGN	9	118	117	61	1	1	0	5	0	0	2	199	189	23	10	1	0	74	0	0	1	147	144	24	3	1	0	9	0	0	0	85	85	7	0	0	0	7	0	0	0	471	470	399	1	2	0	5	2	0	3
Apc_Q1328*_152	GGCAGTGTCCCAGAATGCTA	NNG	10	115	112	8	3	0	0	16	0	0	0	180	178	31	2	0	0	14	0	0	0	296	295	67	1	2	1	53	0	1	0	90	89	10	1	0	0	14	0	0	4	381	378	32	3	0	0	14	0	0	2
Apc_Q1367*_86	GTGGTGCTCAGACACCCAAA	NGN	8	110	108	11	2	0	0	94	0	0	77	186	183	124	3	2	0	31	1	0	21	46	46	24	0	0	0	21	0	0	17	72	72	30	0	0	0	36	0	0	26	3079	3016	2662	63	8	5	93	4	3	74
Apc_Q1367*_87	GGTGGTGCTCAGACACCCAA	NNG	9	102	102	85	0	0	0	13	0	0	13	135	132	100	3	1	1	19	1	0	16	81	81	63	0	1	2	10	0	0	9	73	73	57	0	0	0	11	0	0	10	111	111	96	0	1	0	10	0	0	10
Apc_Q1378*_73	GCACTATGTCCAGGAGACTC	NGN	10	180	176	24	4	0	0	10	0	0	0	139	132	15	7	0	1	8	0	0	0	114	111	10	3	0	2	11	0	0	0	337	331	56	6	0	1	10	0	0	0	211	208	12	3	1	0	7	0	0	0
Apc_Q1378*_74	GATGTCCAGGAGACTCCGCT	NGN	6	44	43	1	1	0	0	36	0	0	0	283	283	6	0	0	2	260	0	0	0	198	198	10	0	0	2	177	0	0	0	41	39	5	2	0	0	34	0	0	0	75	75	9	0	0	4	60	0	0	0
Apc_Q1378*_75	GTATGTCCAGGAGACTCCGC	NNG	7	98	97	11	1	0	0	17	0	0	0	856	84	4	772	0	1	51	0	0	0	107	106	19	1	0	0	73	0	0	0	120	120	5	0	0	0	53	0	0	0	80	80	1	0	8	0	45	0	0	0
Apc_Q1406*_88	GCTCTGTTCAGAGTGAGCCA	NGN	8	213376	212014	48345	1362	409	407	11502	74	30	1351	155	152	31	3	0	0	15	0	0	3	218	215	14	3	3	0	59	0	0	0	175	143	18	32	0	0	10	0	0	0	149	140	35	9	0	2	19	0	0	0
Apc_Q1406*_89	GTGTTCAGAGTGAGCCATGT	NGN	5	35	34	0	1	0	0	34	0	0	34	101	98	5	3	1	0	91	1	0	78	139	133	68	6	0	0	61	0	0	53	85	85	1	0	2	0	82	1	0	77	105	104	15	1	2	0	86	2	0	72
Apc_Q1406*_90	GTTCAGAGTGAGCCATGTAG	NGN	3	77	49	1	28	0	0	48	0	0	47	93	59	4	34	0	0	55	0	0	50	121	71	0	50	0	3	67	0	0	59	104	84	0	20	0	0	84	0	0	78	155	130	4	25	0	0	124	0	0	113
Apc_Q1406*_91	GGCTCTGTTCAGAGTGAGCC	NNG	9	164	163	136	1	0	0	0	0	0	0	329	328	256	1	0	0	0	0	0	0	397	395	279	2	0	1	1	0	0	0	199	196	170	3	0	1	0	0	0	0	285	280	236	5	1	1	0	0	1	0
Apc_Q1406*_92	GCTGTTCAGAGTGAGCCATG	NNG	6	243	240	12	3	0	0	226	0	0	163	132	128	16	4	0	0	112	0	0	89	135	134	19	1	0	0	114	0	0	92	216	103	5	113	4	0	94	0	0	74	215	215	31	0	0	0	181	0	0	106
Apc_Q1406*_93	GGTTCAGAGTGAGCCATGTA	NNG	4	608	604	1	4	4	0	599	2	0	551	197	197	8	0	1	0	188	0	0	174	204	195	0	9	0	1	194	0	0	179	92	91	0	1	0	0	91	0	0	89	7913	7898	14	15	6	4	7871	4	1	7312
Apc_Q1429*_94	GTGGGCAGACCATGCCACCA	NGN	5	69	64	54	5	0	0	7	0	0	4	214	208	174	6	1	2	17	0	0	14	386	385	308	1	0	1	54	0	0	48	4347	4338	3729	9	14	8	341	6	3	298	133	121	78	12	0	0	31	0	0	23
Apc_Q1429*_95	GCTGGGCAGACCATGCCACC	NNG	6	223	218	162	5	0	0	27	0	0	25	208	206	167	2	0	0	13	0	0	12	364	363	301	1	2	1	18	0	0	14	200	199	148	1	0	0	37	0	0	36	172	162	138	10	0	0	5	0	0	4
Apc_Q1429*_96	GGGCAGACCATGCCACCAAG	NNG	3	146	146	114	0	1	0	4	0	0	4	147	147	107	0	0	4	7	0	0	7	165	165	63	0	0	0	89	0	0	79	37	37	28	0	0	0	3	0	0	3	390	390	51	0	0	0	2	0	0	2
Apc_Q1444*_102	GCCTCCTCCACAGACAGTGC	NGN	10	49	47	0	2	0	0	1	0	0	0	65	62	1	3	0	0	4	0	0	0	26	23	0	3	0	0	0	0	0	0	42	39	0	3	0	0	0	0	0	0	120	119	0	1	0	0	1	0	0	0
Apc_Q1444*_103	GCTCCTCCACAGACAGTGCA	NGN	9	38	35	2	3	0	0	0	0	0	0	380	334	0	46	0	0	1	0	0	0	280	277	3	3	106	1	0	0	0	0	183	179	3	4	1	0	8	0	0	0	207	77	2	130	0	1	0	0	0	0
Apc_Q1444*_104	GCCACAGACAGTGCAGGCCA	NGN	4	49	48	9	1	1	0	38	0	0	28	74	73	25	1	1	2	41	0	2	24	65	65	25	0	0	0	38	0	0	16	114	114	32	0	1	0	77	0	0	13	144	143	70	1	0	3	62	0	3	33
Apc_Q1444*_105	GTCCACAGACAGTGCAGGCC	NNG	5	49	47	25	2	0	0	6	0	0	6	65	61	28	4	2	0	26	0	0	11	109	109	30	0	0	0	12	0	0	9	86	81	34	5	0	0	26	0	0	5	52	43	22	9	0	0	16	0	0	9
Apc_Q1444*_106	GCACAGACAGTGCAGGCCAA	NNG	3	63	62	18	1	2	0	17	0	0	9	55	55	15	0	0	0	23	0	0	9	234	224	10	10	0	0	64	0	0	50	1335	1334	12	1	3	0	1310	2	0	1108	67	63	10	4	0	0	41	0	0	20
Apc_Q1447*_160	GAGACAGTGCAGGCCAAGAG	NGN	9	96	96	32	0	0	1	0	0	0	0	107	105	22	2	0	0	0	0	0	0	77	75	19	2	0	2	0	0	0	0	76	67	16	9	1	1	0	0	0	0	83	79	21	4	0	0	0	0	0	0
Apc_Q1447*_161	GACAGTGCAGGCCAAGAGAG	NGN	7	43	43	10	0	0	0	0	0	0	0	64	63	17	1	0	0	4	0	0	1	144	141	30	3	1	0	5	0	0	0	48	43	6	5	0	0	0	0	0	0	468	457	365	11	1	1	2	0	0	0
Apc_Q1447*_162	GCAGTGCAGGCCAAGAGAGA	NGN	6	248	45	18	203	0	0	25	0	0	19	121	120	48	1	0	1	60	0	0	50	45	43	16	2	1	2	21	0	0	18	108	102	40	6	1	0	55	0	0	50	1855	1834	647	21	6	307	771	3	286	680
Apc_Q1447*_163	GGTGCAGGCCAAGAGAGAGG	NGN	4	49	48	29	1	0	0	14	0	0	12	106	99	80	7	0	1	12	0	0	11	90	90	57	0	0	3	17	0	0	15	73	68	19	5	1	0	46	1	0	45	56	52	9	4	0	0	39	0	0	33
Apc_Q1447*_164	GCAGACAGTGCAGGCCAAGA	NNG	10	47	44	0	3	0	0	0	0	0	0	84	84	6	0	0	0	0	0	0	0	47	44	4	3	0	0	0	0	0	0	85	83	0	2	0	0	0	0	0	0	38	36	0	2	0	0	1	0	0	0
Apc_Q1447*_165	GGACAGTGCAGGCCAAGAGA	NNG	8	297	210	15	87	1	0	1	0	0	0	149	148	11	1	1	0	0	0	0	0	161	158	37	3	0	1	0	0	0	0	104	101	2	3	1	0	10	1	0	0	176	166	20	10	0	0	1	0	0	1
Apc_Q1447*_166	GAGTGCAGGCCAAGAGAGAG	NNG	5	30	30	21	0	0	0	6	0	0	5	2187	53	35	2134	1	1	5	0	0	5	52	50	39	2	0	1	2	0	0	2	1520	1515	1372	5	8	1	8	5	1	6	53	53	37	0	1	1	8	0	1	8
Apc_Q1477*_167	GGCTGCCGTGCAGAGGGTGC	NGN	10	74	67	7	7	1	0	0	0	0	0	89	87	21	2	1	1	0	0	0	0	2288	2284	34	4	4	3	5	0	0	0	128	60	9	68	0	0	0	0	0	0	100	100	12	0	0	0	1	0	0	0
Apc_Q1477*_168	GCTGCCGTGCAGAGGGTGCA	NGN	9	95	94	30	1	0	0	0	0	0	0	754	754	26	0	1	2	1	0	0	0	361	361	22	0	1	0	0	0	0	0	217	217	6	0	1	2	2	0	0	0	397	397	259	0	0	0	0	0	0	0
Apc_Q1529*_175	GCAGTTCAGGAAAACGACAA	NGN	6	145	145	0	0	1	0	144	1	0	112	222	213	5	9	0	0	207	0	0	185	208	208	0	0	3	0	205	1	0	174	75	67	1	8	1	0	65	1	0	51	814	705	2	109	4	0	698	1	0	620
Apc_Q1529*_176	GAGTTCAGGAAAACGACAAT	NGN	5	83	83	7	0	0	0	74	0	0	68	142	136	25	6	5	0	104	4	0	91	64	55	3	9	1	0	51	1	0	45	32	31	2	1	0	0	29	0	0	27	94	92	11	2	5	0	74	5	0	69
Apc_Q1529*_177	GGTTCAGGAAAACGACAATG	NGN	4	57	36	0	21	0	0	36	0	0	32	164	153	0	11	0	0	153	0	0	132	109	102	5	7	1	0	96	0	0	70	76	38	0	38	0	0	38	0	0	34	46	26	0	20	0	0	26	0	0	21
Apc_Q1529*_178	GTTCAGGAAAACGACAATGG	GAA	3	621	619	3	2	1	1	614	1	1	566	71	67	2	4	0	0	63	0	0	59	71	63	5	8	1	0	53	1	0	41	39	39	0	0	0	0	33	0	0	31	21	17	0	4	2	0	15	2	0	11
Apc_Q1529*_179	GCCAGTTCAGGAAAACGACA	NNG	7	124	120	21	4	0	0	96	0	0	81	127	126	39	1	1	0	79	0	0	65	2301	2295	331	6	5	2	1911	3	0	1656	499	499	181	0	0	1	292	0	1	228	159	159	26	0	1	0	129	0	0	67
Apc_Q789*_129	GCGGAGTAAGCAGAGACACA	NGN	10	68	62	59	6	0	0	0	0	0	0	62	53	49	9	1	1	0	0	0	0	108	100	87	8	1	0	1	0	0	0	112	111	106	1	0	0	0	0	0	0	344	343	310	1	0	0	0	0	0	0
Apc_Q789*_130	GAGTAAGCAGAGACACAAGC	NGN	7	42	42	32	0	0	0	4	0	0	4	78	78	64	0	0	5	2	0	0	2	55	55	44	0	0	1	3	0	0	2	112	112	88	0	0	0	0	0	0	0	110	110	91	0	0	0	0	0	0	0
Apc_Q789*_131	GGTAAGCAGAGACACAAGCA	GAA	6	84	84	7	0	1	0	75	1	0	60	71	61	15	10	0	0	40	0	0	30	251	244	33	7	3	1	201	1	1	182	93	93	35	0	1	0	53	1	0	48	251	108	40	143	0	0	62	0	0	52
Apc_Q789*_132	GGAGTAAGCAGAGACACAAG	NNG	8	57	56	46	1	0	0	0	0	0	0	469	468	422	1	2	5	3	1	1	2	73	71	65	2	0	0	1	0	0	0	382	373	308	9	1	3	0	1	0	0	139	133	120	6	1	0	0	0	0	0
Apc_Q879*_171	GGTCTGCAGATCACTACCAC	NGN	6	44	40	1	4	0	0	10	0	0	0	94	83	10	11	1	0	17	0	0	0	82	77	8	5	0	1	10	0	0	0	7868	7808	4	60	68	15	2121	0	0	0	699	636	10	63	3	0	98	0	0	0
Apc_Q879*_172	GTGCAGATCACTACCACTGC	NGN	3	56	54	26	2	2	0	4	1	0	1	280	272	223	8	3	2	3	1	0	0	375	374	279	1	0	0	9	0	0	0	96	96	32	0	0	0	21	0	0	14	295	295	78	0	0	0	11	0	0	0
Apc_Q879*_173	GGGTCTGCAGATCACTACCA	NNG	7	131	127	5	4	0	1	5	0	0	0	90	88	0	2	1	1	4	0	0	0	215	213	0	2	0	0	0	0	0	0	82	77	0	5	0	0	5	0	0	0	181	172	4	9	1	0	8	0	0	0
Apc_Q879*_174	GCTGCAGATCACTACCACTG	NNG	4	170	169	32	1	0	0	40	0	0	29	148	147	61	1	1	0	60	0	0	27	79	76	42	3	0	0	17	0	0	9	71	68	32	3	1	0	24	0	0	22	83	80	27	3	2	0	28	0	0	17
Apc_R1114*_112	GAACAAATCGAATGGGTTCT	NGN	8	56	56	42	0	0	2	6	0	0	6	89	85	66	4	0	0	17	0	0	13	52	51	27	1	0	0	7	0	0	6	123	123	92	0	0	7	10	0	0	8	144	123	97	21	0	2	7	0	0	6
Apc_R1114*_113	GATCGAATGGGTTCTAGTCA	NGN	3	102	100	73	2	0	0	21	0	0	18	68	68	36	0	0	0	28	0	0	22	74	74	39	0	1	1	27	1	0	24	174	171	27	3	0	0	142	0	0	110	314	314	102	0	2	0	201	1	0	175
Apc_R1114*_114	GAAACAAATCGAATGGGTTC	NNG	9	90	48	8	42	0	1	8	0	0	0	168	165	68	3	3	0	8	0	0	0	478	469	68	9	2	0	298	0	0	6	41	38	13	3	0	0	0	0	0	0	72	65	15	7	0	0	11	0	0	8
Apc_R1114*_115	GAATCGAATGGGTTCTAGTC	NNG	4	158	158	138	0	0	0	10	0	0	8	119	115	94	4	0	1	11	0	0	11	7052	7035	6275	17	28	7	166	17	2	148	55	55	45	0	0	0	3	0	0	3	373	369	333	4	3	1	9	1	1	9
Apc_R216*_76	GATTTCAGCGAAGAATAGCC	NGN	8	216	213	125	3	1	0	0	0	0	0	295	293	236	2	3	0	5	1	0	0	77	72	51	5	0	0	1	0	0	1	49	48	33	1	0	0	0	0	0	0	68	62	50	6	1	0	2	1	0	0
Apc_R216*_77	GTTTCAGCGAAGAATAGCCA	NGN	7	86	86	9	0	1	0	0	0	0	0	106	105	4	1	1	1	1	0	0	0	128	127	46	1	0	0	0	0	0	0	68	68	4	0	1	0	0	0	0	0	171	171	3	0	1	0	1	0	0	0
Apc_R216*_78	GTTCAGCGAAGAATAGCCAG	GAT	6	73	61	9	12	0	0	5	0	0	0	868	867	113	1	7	3	2	1	0	0	67	67	1	0	0	0	0	0	0	0	570	564	20	6	2	1	6	0	0	0	65	61	8	4	1	0	0	0	0	0
Apc_R216*_79	GTATTTCAGCGAAGAATAGC	NNG	9	106	105	19	1	1	0	0	1	0	0	89	86	25	3	0	0	0	0	0	0	332	331	61	1	2	0	0	0	0	0	83	83	40	0	0	0	0	0	0	0	152	152	57	0	0	1	0	0	0	0
Apc_R2204*_144	GGAAAGATTCGCTCCAATTC	NGN	9	629	629	514	0	2	0	50	1	0	40	6341	6320	5638	21	20	2	95	12	0	68	785	782	645	3	5	2	53	5	0	42	558	551	447	7	2	1	39	0	0	27	908	900	784	8	1	2	36	0	1	34
Apc_R2204*_145	GAAAGATTCGCTCCAATTCA	GAA	8	55	53	42	2	0	0	7	0	0	6	145	143	124	2	2	0	4	1	0	4	49	45	36	4	1	1	0	0	0	0	41	34	25	7	0	0	4	0	0	0	152	146	98	6	0	0	35	0	0	31
Apc_R2204*_146	GGGAAAGATTCGCTCCAATT	NNG	10	54	46	32	8	0	0	9	0	0	9	81	63	48	18	0	0	9	0	0	9	98	94	80	4	0	0	10	0	0	9	52	30	26	22	0	0	1	0	0	0	752	748	579	4	1	1	130	1	1	123
Apc_R2237*_133	GGCTTCGGAATAGCTCCTCT	NGN	5	88	88	2	0	0	0	85	0	0	28	104	94	1	10	0	1	90	0	1	58	371	68	13	303	0	0	54	0	0	17	65	64	3	1	1	0	60	1	0	39	127	124	2	3	0	0	121	0	0	39
Apc_R2237*_134	GGGCTTCGGAATAGCTCCTC	NNG	6	115	114	0	1	0	1	113	0	0	82	61	60	1	1	0	2	57	0	0	19	61	61	16	0	0	0	43	0	0	12	2137	2133	1127	4	18	2	902	6	1	772	47	42	4	5	0	0	38	0	0	22
Apc_R230C_107	GGACATACTGCGCGTGCGCC	NGN	10	99	97	90	2	0	0	0	0	0	0	75	73	60	2	0	0	0	0	0	0	86	77	67	9	0	1	0	0	1	0	49	45	41	4	0	0	0	0	0	0	48	48	43	0	0	0	0	0	0	0
Apc_R232*_108	GCGCGTGCGCCAGCTTTTAC	NGN	7	116	116	107	0	0	0	0	0	0	0	588	561	528	27	1	2	4	1	1	0	85	85	72	0	0	0	5	0	0	4	166	144	139	22	0	0	1	0	0	1	73	72	57	1	5	0	0	5	0	0
Apc_R232*_109	GGCGCGTGCGCCAGCTTTTA	NNG	8	51	47	34	4	0	0	0	0	0	0	202	200	164	2	1	0	0	1	0	0	154	152	110	2	1	0	0	1	0	0	90	90	70	0	0	4	0	0	0	0	112	110	94	2	0	0	0	0	0	0
Apc_R283*_66	GCAGCTACACGTGTGGATCA	NGN	9	69	69	29	0	0	0	0	0	0	0	163	160	87	3	0	0	1	0	0	0	71	70	14	1	0	1	0	0	0	0	63	61	16	2	1	0	1	0	0	0	60	60	10	0	0	0	0	0	0	0
Apc_R283*_67	GAGCTACACGTGTGGATCAC	GAA	8	62	59	1	3	0	0	0	0	0	0	84	84	6	0	0	0	0	0	0	0	244	243	15	1	2	0	0	0	0	0	62	62	6	0	0	0	0	0	0	0	34	32	1	2	0	0	0	0	0	0
Apc_R283*_68	GCACGTGTGGATCACGAAAC	NGN	3	71	71	31	0	0	0	14	0	0	12	226	225	49	1	3	0	9	1	0	1	86	86	46	0	0	2	7	0	0	5	1148	1143	76	5	1	2	1031	0	2	933	189	189	55	0	1	0	68	1	0	37
Apc_R283*_69	GCCAGCTACACGTGTGGATC	NNG	10	39	39	36	0	1	0	0	1	0	0	193	193	177	0	0	0	0	0	0	0	71	71	66	0	0	0	3	0	0	0	18071	18028	15598	43	45	32	25	27	12	14	102	99	84	3	0	0	2	0	0	0
Apc_R283*_70	GACACGTGTGGATCACGAAA	NNG	4	63	56	10	7	0	0	45	0	0	35	255	248	46	7	1	0	198	0	0	71	46	42	3	4	1	1	34	0	0	25	73	68	19	5	0	0	47	0	0	41	215	191	11	24	2	0	177	0	0	156
Apc_R302*_116	GTGCTCCTCGAAGGTTGACA	NGN	8	37	34	7	3	0	0	18	0	0	0	38	33	1	5	1	0	10	0	0	0	35	35	6	0	0	0	18	0	0	0	15	12	6	3	0	0	1	0	0	0	36	31	0	5	0	0	14	0	0	0
Apc_R302*_117	GCTGCTCCTCGAAGGTTGAC	NNG	9	27	27	0	0	0	0	0	0	0	0	86	86	0	0	1	0	5	0	0	0	145	145	0	0	0	0	16	0	0	0	45	45	0	0	0	0	0	0	0	0	40	32	0	8	0	0	11	0	0	0
Apc_R332*_153	GATATGTCACGAACTTTGCT	NGN	9	61	61	3	0	3	2	0	0	0	0	144	132	6	12	2	0	2	0	0	0	104	104	14	0	1	0	6	0	0	0	219	215	5	4	0	0	5	0	0	0	77	75	10	2	1	1	2	0	0	0
Apc_R332*_154	GTCACGAACTTTGCTAGCTA	NGN	4	109	109	13	0	0	0	90	0	0	43	122	116	19	6	0	0	79	0	0	21	17152	1713	221	15439	8	9	1435	0	1	321	205	203	5	2	0	0	173	0	0	146	740	737	40	3	0	1	690	0	1	571
Apc_R332*_155	GGATATGTCACGAACTTTGC	NNG	10	106	103	90	3	0	0	0	0	0	0	95	93	83	2	1	0	0	0	0	0	133	133	125	0	0	0	1	0	0	1	78	74	63	4	0	0	0	0	0	0	74	73	64	1	0	1	0	0	0	0
Apc_R332*_156	GGTCACGAACTTTGCTAGCT	NNG	5	111	109	85	2	0	0	11	0	0	6	85	81	62	4	2	0	13	2	0	4	179	155	124	24	0	2	11	0	0	2	74	74	59	0	0	0	7	0	0	4	608	608	254	0	0	1	63	0	0	44
Apc_R405*_157	GATCCGAGTCCTTCATCTTT	NGN	4	47	47	6	0	0	0	41	0	0	1	74	74	18	0	0	0	54	0	0	0	254	253	9	1	0	0	240	0	0	5	142	142	4	0	0	0	132	0	0	0	3753	3750	11	3	3	4	3729	0	0	0
Apc_R405*_158	GTCCGAGTCCTTCATCTTTT	NGN	3	87	87	74	0	0	0	4	0	0	0	107	107	86	0	0	1	8	0	0	3	113	112	83	1	1	0	16	1	0	0	57	57	47	0	0	0	7	0	0	3	153	152	105	1	0	0	27	0	0	1
Apc_R405*_159	GAATCCGAGTCCTTCATCTT	NNG	5	95	94	13	1	0	0	79	0	0	0	95	91	10	4	1	0	67	0	0	0	91	81	12	10	0	0	65	0	0	0	66	63	6	3	0	0	54	0	0	0	117	105	15	12	3	0	76	1	0	0
Apc_R499*_82	GACTTTAAGACGGTATGCTG	GAA	10	56	56	42	0	1	4	1	0	0	0	161	160	137	1	0	7	1	0	1	1	73	73	57	0	3	6	0	0	0	0	50	50	41	0	0	5	0	0	0	0	38979	38909	19122	70	80	144	17151	28	6	24
Apc_R499*_83	GTTAAGACGGTATGCTGGAA	NGN	7	68	68	55	0	0	0	4	0	0	4	94	93	72	1	0	0	11	0	0	9	60	60	43	0	1	0	12	1	0	11	46	46	31	0	0	0	10	0	0	9	111	111	90	0	0	0	14	0	0	11
Apc_R499*_84	GTAAGACGGTATGCTGGAAT	NGN	6	30	29	14	1	0	0	13	0	0	13	644	632	26	12	1	0	596	1	0	534	69	58	19	11	0	1	31	0	0	28	741	738	551	3	3	1	152	2	0	143	61	52	28	9	0	0	15	0	0	14
Apc_R499*_85	GTTTAAGACGGTATGCTGGA	NNG	8	38	38	37	0	0	0	0	0	0	0	131	128	119	3	0	0	0	0	0	0	156	154	138	2	0	0	0	0	0	0	39	39	33	0	0	3	0	0	0	0	97	87	83	10	0	0	1	0	0	0
Apc_R554*_80	GTTGGCGAGCAGATGTAAAT	NGN	5	83	83	73	0	0	0	5	0	0	4	62	61	39	1	0	2	18	0	0	16	164	161	139	3	1	1	4	1	0	4	16	9	9	7	0	0	0	0	0	0	88	83	60	5	0	1	19	0	1	18
Apc_R554*_81	GCTTGGCGAGCAGATGTAAA	NNG	6	44	44	27	0	0	0	0	0	0	0	56	55	40	1	0	1	0	0	1	0	84	83	67	1	0	0	0	0	0	0	136	136	105	0	2	0	0	2	0	0	155	115	57	40	2	0	0	0	0	0
Apc_R805*_100	GACGCCAATCGACATGATGA	NNG	9	106	101	2	5	0	0	30	0	0	7	140	134	4	6	0	0	47	0	0	8	100	93	6	7	0	0	43	0	0	1	142	125	21	17	0	1	13	0	0	0	110	110	8	0	0	0	42	0	0	4
Apc_R805*_101	GCCAATCGACATGATGATAG	NNG	6	480	459	7	21	2	18	432	1	17	197	90	86	24	4	1	4	55	1	2	33	107	107	14	0	1	20	69	1	17	48	310	310	15	0	0	1	293	0	1	162	80	67	5	13	0	3	58	0	3	33
Apc_R805*_97	GCGCCAATCGACATGATGAT	NGN	8	364	363	27	1	0	2	39	0	0	0	330	322	25	8	3	1	78	1	0	3	144	143	23	1	1	1	21	0	0	0	150	149	19	1	1	1	25	0	0	3	48133	48046	38	87	113	12	47735	0	0	20
Apc_R805*_98	GCAATCGACATGATGATAGT	NGN	5	103	103	13	0	0	0	85	0	0	75	118	112	23	6	0	0	82	0	0	71	287	275	30	12	1	2	237	1	1	211	379	377	26	2	0	0	350	0	0	280	110	107	44	3	1	0	62	1	0	59
Apc_R805*_99	GAATCGACATGATGATAGTA	NGN	4	98	97	16	1	1	0	78	1	0	56	184	180	50	4	0	4	123	0	3	88	82	82	24	0	1	0	53	0	0	44	105	104	6	1	0	0	98	0	0	73	113	113	24	0	0	0	89	0	0	77
Apc_R876*_71	GTCATCAAAACGAGGTCTGC	NGN	10	118	118	18	0	0	0	0	0	0	0	1186	1183	41	3	3	1	7	0	0	3	69	67	8	2	0	0	0	0	0	0	74	74	20	0	1	0	2	0	0	0	386	386	52	0	0	2	0	0	0	0
Apc_R876*_72	GCATCAAAACGAGGTCTGCA	GAT	9	37	37	5	0	0	0	0	0	0	0	197	194	3	3	1	1	0	0	0	0	171	171	53	0	1	2	0	0	0	0	70	69	2	1	0	0	2	0	0	0	67	67	13	0	0	0	0	0	0	0
Apc_S179F_180	GCTTAGTTTTCCTTACAGAC	NGN	10	115	115	97	0	0	0	5	0	0	5	250	242	188	8	1	0	24	1	0	2	240	238	207	2	1	1	10	1	1	1	108	105	86	3	0	0	10	0	0	1	169	167	140	2	0	0	14	0	0	10
Apc_S179F_181	GTTTTCCTTACAGACAGACA	NGN	5	874	855	8	19	1	0	843	0	0	21	549	506	15	43	2	0	488	0	0	41	878	864	15	14	0	3	845	0	0	8	1179	1160	14	19	1	1	1138	0	0	30	322	320	23	2	0	0	297	0	0	6
Apc_S179F_182	GGTTTTCCTTACAGACAGAC	NNG	6	52	46	3	6	1	0	42	0	0	30	70	68	18	2	0	1	47	0	0	26	57	50	3	7	0	0	47	0	0	27	49	44	8	5	0	0	33	0	0	23	35	35	7	0	2	0	26	2	0	23
Apc_X438_splice_135	GAAGAACATACTTGGGTTTT	NGN	10	142	136	117	6	0	0	0	0	0	0	521	517	465	4	1	2	0	0	1	0	1157	1157	1035	0	1	3	6	1	2	4	137	137	118	0	1	0	0	1	0	0	250	249	226	1	0	3	2	0	2	0
Apc_X438_splice_136	GCATACTTGGGTTTTTGTCC	NGN	5	147	140	6	7	2	3	128	0	1	117	164	158	20	6	2	8	128	0	7	105	371	369	6	2	1	29	333	0	0	300	213	213	10	0	0	3	197	0	0	170	148	120	20	28	0	0	99	0	0	93
Apc_X438_splice_137	GATACTTGGGTTTTTGTCCT	NGN	4	97	97	21	0	1	2	72	1	1	56	195	180	83	15	0	1	87	0	1	70	136	130	31	6	1	5	81	0	5	64	112	109	17	3	2	2	88	0	2	63	236	236	28	0	146	1	60	136	0	54
Apc_X438_splice_138	GACATACTTGGGTTTTTGTC	NNG	6	114	114	17	0	8	0	74	0	0	64	125	118	17	7	1	0	78	0	0	67	109	106	29	3	0	1	69	0	0	58	85	84	17	1	1	3	63	0	3	57	91	91	38	0	5	0	45	0	0	40
Apc_X470_splice_147	GCAGTCCCCCTAATTTAACA	NGN	9	41	41	0	0	0	0	12	0	0	0	48	48	1	0	0	0	9	0	0	0	29	28	5	1	0	0	7	0	0	0	19	19	0	0	0	0	4	0	0	0	19	19	0	0	0	0	3	0	0	0
Apc_X470_splice_148	GAGTCCCCCTAATTTAACAA	NGN	8	47	41	10	6	0	0	7	0	0	0	60	58	5	2	0	0	17	0	0	0	518	508	5	10	1	0	14	0	0	0	189	188	0	1	0	1	180	0	0	0	20	20	0	0	1	0	2	0	0	0
Apc_X470_splice_149	GGTCCCCCTAATTTAACAAG	NGN	7	547	544	3	3	0	0	523	0	0	0	1005	509	291	496	2	0	21	0	0	0	53	53	14	0	0	0	21	0	0	0	64	62	27	2	0	0	8	0	0	0	55	55	22	0	0	0	8	0	0	0
Apc_X470_splice_150	GGCAGTCCCCCTAATTTAAC	NNG	10	57	56	1	1	0	0	29	0	0	0	87	82	2	5	2	0	21	0	0	0	8463	8445	4	18	40	8	17	0	0	0	31	31	4	0	0	0	8	0	0	0	152	116	4	36	0	1	10	0	0	0
Ar_G373R_187	GCGGCGGCCCGGACAGAGCC	NGN	9	40	40	35	0	0	0	0	0	0	0	93	89	80	4	0	0	0	0	0	0	123	117	106	6	0	0	1	0	0	1	25	25	23	0	0	0	0	0	0	0	131	130	120	1	0	0	0	0	0	0
Ar_G373R_188	GGCGGCCCGGACAGAGCCAG	NGN	7	28	27	5	1	0	0	3	0	0	0	106	106	36	0	0	0	33	0	0	0	210	207	24	3	0	0	105	0	0	0	25	25	4	0	1	0	10	0	0	0	115	115	28	0	0	2	51	0	0	0
Ar_G373R_189	GCGGCCCGGACAGAGCCAGC	NGN	6	358	305	115	53	4	1	38	0	0	0	250	165	104	85	2	1	19	2	0	0	191	143	112	48	0	0	14	0	0	0	188	110	67	78	0	0	17	0	0	0	257	171	99	86	0	0	28	0	0	0
Ar_G373R_190	GGGCCCGGACAGAGCCAGCG	GAA	5	65	63	12	2	2	0	48	0	0	4	995	988	24	7	0	9	950	0	0	4	181	177	17	4	0	1	157	0	0	8	179	178	9	1	0	2	166	0	0	7	174	174	97	0	0	1	74	0	0	13
Ar_G373R_191	GGCGGCGGCCCGGACAGAGC	NNG	10	61	60	48	1	0	0	0	0	0	0	72	68	52	4	0	0	0	0	0	0	63	60	44	3	0	1	2	0	0	2	90	90	74	0	0	2	0	0	0	0	96	96	70	0	0	1	0	0	0	0
Ar_G373R_192	GGGCGGCCCGGACAGAGCCA	NNG	8	63	61	10	2	0	0	7	0	0	0	41	40	18	1	0	1	0	0	0	0	120	120	26	0	0	0	14	0	0	0	499	498	429	1	1	0	12	0	0	0	47	47	15	0	0	0	0	0	0	0
Ar_G373R_193	GCCCGGACAGAGCCAGCGGA	NNG	3	479	456	218	23	1	52	55	0	1	20	113	109	61	4	0	1	29	0	0	21	1353	1347	1011	6	4	1	166	2	1	127	280	276	45	4	0	0	221	0	0	204	154	154	122	0	0	0	5	0	0	0
Ar_H875Y_183	GAGCTGCATCAGTTCACTTT	NGN	6	136	136	91	0	0	2	23	0	0	17	129	127	77	2	0	0	7	0	0	5	154	149	111	5	1	0	11	1	0	8	113	111	63	2	1	0	8	1	0	6	1326	1319	1056	7	3	0	94	2	0	30
Ar_H875Y_184	GGAGCTGCATCAGTTCACTT	NNG	7	149	147	16	2	0	0	2	0	0	0	79	79	57	0	1	0	0	1	0	0	279	278	243	1	1	1	2	0	1	2	42	42	27	0	0	0	0	0	0	0	28	27	8	1	0	0	0	0	0	0
Ar_Q488*_194	GGCCCCCTCAGGGGCTGACA	NGN	8	156	155	121	1	0	1	2	0	0	0	81	77	69	4	0	0	3	0	0	0	67	67	54	0	0	0	5	0	0	0	65	65	53	0	0	0	3	0	0	0	73	69	61	4	0	0	4	0	0	2
Ar_Q488*_195	GCCTCAGGGGCTGACAAGCC	NGN	4	37	37	18	0	0	0	19	0	0	18	94	94	29	0	0	6	55	0	6	48	186	172	87	14	0	0	73	0	0	71	52	52	26	0	0	0	26	0	0	25	205	205	33	0	0	0	169	0	0	155
Ar_Q488*_196	GCTCAGGGGCTGACAAGCCA	NGN	3	124	117	4	7	0	0	113	0	0	104	150	148	11	2	0	0	132	0	0	113	90	90	7	0	0	0	82	0	0	74	143	140	3	3	0	1	136	0	0	127	462	459	13	3	1	0	445	0	0	414
Ar_Q488*_197	GGGCCCCCTCAGGGGCTGAC	NNG	9	46	46	30	0	1	0	5	0	0	0	54	54	46	0	0	0	3	0	0	0	1578	1575	1321	3	5	4	13	1	1	0	61	61	41	0	0	1	0	0	0	0	33	33	22	0	0	0	4	0	0	0
Ar_Q488*_198	GCCCTCAGGGGCTGACAAGC	NNG	5	41	41	16	0	0	0	24	0	0	20	363	363	5	0	1	1	354	1	0	321	269	268	130	1	1	2	125	1	1	113	76	41	0	35	0	0	41	0	0	32	324	322	15	2	0	1	305	0	0	286
Ar_V716M_185	GCTTGACCACATGCACAAGC	NGN	9	65	58	53	7	0	0	0	0	0	0	180	179	141	1	1	0	0	0	0	0	1241	1229	908	12	4	2	0	1	0	0	9153	9144	6144	9	17	22	16	5	3	6	103	97	86	6	0	0	0	0	0	0
Ar_V716M_186	GACTTGACCACATGCACAAG	NNG	10	1256	1256	1164	0	0	2	3	0	1	1	6332	6326	5819	6	18	10	6	10	4	5	1210	1205	1099	5	17	1	3	0	1	2	1483	1483	1351	0	3	3	3	2	0	1	957	954	888	3	1	1	0	0	1	0
Ar_X773_splice_199	GACCTAAGCAAGAGACACAC	NGN	3	73	67	41	6	0	0	23	0	0	18	91	90	51	1	0	0	33	0	0	27	104	101	53	3	0	1	39	0	0	27	52	52	38	0	1	0	11	0	0	4	37	37	24	0	0	0	12	0	0	11
Ar_X773_splice_200	GTACCTAAGCAAGAGACACA	NNG	4	154	153	1	1	1	0	150	0	0	23	58	53	6	5	0	0	47	0	0	17	30	28	4	2	0	1	20	0	0	14	169	166	0	3	1	2	163	0	2	23	74	74	0	0	0	0	72	0	0	18
Araf_R328W_201	GTTCGGGGGCGTTGGCATGG	NGN	9	31	30	3	1	0	0	0	0	0	0	35	35	9	0	0	0	0	0	0	0	42	42	7	0	0	0	1	0	0	0	10	8	1	2	0	0	0	0	0	0	199	196	10	3	0	0	0	0	0	0
Araf_R328W_202	GTCGGGGGCGTTGGCATGGC	GAT	8	38	37	5	1	0	0	0	0	0	0	87	74	3	13	0	0	0	0	0	0	44	44	5	0	1	0	0	1	0	0	150	145	8	5	0	0	0	0	0	0	57	51	6	6	0	0	0	0	0	0
Araf_R328W_203	GGGGGGCGTTGGCATGGCGA	NGN	6	71	71	54	0	0	0	12	0	0	10	96	96	76	0	1	0	4	0	0	4	1519	1246	844	273	11	6	226	10	5	193	86	86	58	0	0	0	11	0	0	8	2110	2109	1922	1	7	4	7	3	1	7
Araf_R328W_204	GGGCGTTGGCATGGCGATGT	NGN	3	63	63	33	0	0	1	24	0	0	23	115	109	84	6	0	1	15	0	0	12	93	90	62	3	2	0	9	1	0	7	800	794	564	6	1	6	154	0	2	133	61	61	40	0	0	0	17	0	0	14
Araf_R328W_205	GTTTCGGGGGCGTTGGCATG	NNG	10	14	14	3	0	0	0	0	0	0	0	36	35	13	1	0	1	0	0	0	0	39	39	24	0	0	0	0	0	0	0	14	14	0	0	0	0	0	0	0	0	180	179	6	1	0	0	3	0	0	0
Araf_R328W_206	GCGGGGGCGTTGGCATGGCG	NNG	7	66	63	26	3	1	1	3	0	0	0	134	125	82	9	1	0	0	1	0	0	77	75	36	2	0	0	0	0	0	0	859	124	82	735	1	0	1	0	0	0	85	85	39	0	0	0	0	0	0	0
Araf_R328W_207	GGGGCGTTGGCATGGCGATG	NNG	4	28	24	9	4	0	0	14	0	0	12	52	52	10	0	0	0	42	0	0	35	657	653	37	4	3	22	582	1	17	544	57	46	12	11	0	1	33	0	1	29	39	39	6	0	0	0	33	0	0	32
Araf_R63Q_208	GATGAGCCTGTAGACCACAC	NGN	7	191	59	29	132	0	1	9	0	0	4	83	82	50	1	1	1	15	0	0	11	865	855	652	10	3	4	43	2	1	5	73	73	28	0	0	1	26	0	0	8	114	114	38	0	3	0	21	0	0	0
Araf_R63Q_209	GAGCCTGTAGACCACACAGC	NGN	4	109	104	4	5	1	0	98	0	0	79	110	99	7	11	1	0	90	1	0	73	5156	5142	11	14	13	19	5090	8	13	4773	61	58	3	3	0	4	45	0	4	37	143	126	7	17	1	0	117	1	0	103
Araf_R63Q_210	GGATGAGCCTGTAGACCACA	NNG	8	50	49	45	1	0	2	0	0	0	0	106	87	79	19	0	2	0	0	0	0	683	676	626	7	2	3	1	2	0	0	53	52	41	1	0	3	4	0	0	0	79	79	70	0	0	2	0	0	0	0
Araf_R63Q_211	GGAGCCTGTAGACCACACAG	NNG	5	128	128	12	0	0	0	114	0	0	60	254	253	7	1	0	1	243	0	0	60	108	108	6	0	7	0	93	2	0	41	2279	2276	7	3	3	16	2248	1	7	1589	98	96	4	2	0	0	88	0	0	17
Araf_S214F_212	GGCTCCACATCTACTCCTAA	NGN	10	184	181	8	3	0	0	76	0	0	0	112	110	21	2	0	0	10	0	0	0	199	196	94	3	0	0	0	0	0	0	97	97	13	0	0	0	0	0	0	0	100	99	7	1	0	0	9	0	0	0
Araf_S214F_213	GATCTACTCCTAACGTCCAC	NNG	3	41	35	11	6	1	0	21	0	0	6	87	82	25	5	0	4	49	0	4	16	654	623	11	31	2	0	605	1	0	304	101	96	34	5	1	0	53	1	0	13	459	447	37	12	1	0	404	1	0	113
Arid1a_G1062D_293	GACCCACCAATCTCCTTCAC	NGN	6	63	63	14	0	0	3	40	0	0	0	49	49	1	0	0	0	43	0	0	0	89	89	0	0	0	0	89	0	0	0	37	37	6	0	0	0	23	0	0	0	48	48	1	0	0	0	45	0	0	0
Arid1a_G1062D_294	GAACCCACCAATCTCCTTCA	NNG	7	77	74	0	3	1	0	25	0	0	0	56	56	4	0	0	0	38	0	0	0	1941	1935	0	6	7	0	1543	0	0	0	51	49	6	2	0	0	33	0	0	0	234	234	0	0	1	0	218	0	0	0
Arid1a_G2087R_216	GGTAGGAGTCCGTCCAGGAC	NGN	10	45	45	21	0	11	0	3	0	0	0	85	80	26	5	0	3	13	0	0	0	108	108	54	0	1	0	9	0	0	0	50	43	24	7	0	0	0	0	0	0	99	99	55	0	1	0	8	0	0	0
Arid1a_G2087R_217	GTAGGAGTCCGTCCAGGACA	NGN	9	61	61	20	0	0	0	6	0	0	0	112	111	50	1	0	0	3	0	0	0	88	88	16	0	0	0	5	0	0	0	69	69	14	0	1	0	6	1	0	0	98	98	59	0	0	0	0	0	0	0
Arid1a_G2087R_218	GGAGTCCGTCCAGGACAGGC	NGN	6	63	63	3	0	0	0	25	0	0	0	96	96	8	0	0	0	29	0	0	0	148	148	16	0	1	0	35	0	0	0	70	69	13	1	1	0	27	0	0	0	121	121	49	0	0	1	42	0	0	0
Arid1a_G2087R_219	GAGTCCGTCCAGGACAGGCA	NGN	5	61	60	1	1	0	0	53	0	0	0	95	84	4	11	0	0	72	0	0	0	221	218	3	3	0	0	76	0	0	0	107	100	15	7	0	0	73	0	0	0	1284	1281	7	3	21	1	46	0	0	0
Arid1a_G2087R_220	GGGAGTCCGTCCAGGACAGG	NNG	7	31	31	3	0	0	0	19	0	0	0	95	95	1	0	1	0	29	0	0	0	649	646	0	3	0	1	624	0	0	0	48	48	6	0	0	0	36	0	0	0	81	78	0	3	0	0	42	0	0	0
Arid1a_G2087R_221	GTCCGTCCAGGACAGGCAGG	NNG	3	91	91	5	0	0	0	35	0	0	0	112	109	9	3	0	1	43	0	0	0	104	103	5	1	0	0	36	0	0	0	91	91	13	0	0	0	24	0	0	0	120	120	6	0	0	1	48	0	0	0
Arid1a_Q1342*_239	GGCAATCAATTCTCTACCCA	NGN	6	84	81	8	3	0	0	69	0	0	47	4501	4487	910	14	10	0	3473	1	0	36	109	105	13	4	0	0	91	0	0	38	57	57	3	0	0	1	53	0	0	37	1349	1333	1137	16	11	0	94	6	0	53
Arid1a_Q1342*_240	GCAATCAATTCTCTACCCAA	NGN	5	157	156	1	1	1	1	152	0	0	28	137	131	11	6	0	0	118	0	0	55	134	118	11	16	0	0	106	0	0	37	210	206	3	4	0	0	202	0	0	121	1298	1051	13	247	1	0	1033	0	0	42
Arid1a_Q1342*_241	GGGCAATCAATTCTCTACCC	NNG	7	38	34	7	4	0	0	24	0	0	19	146	146	97	0	0	0	33	0	0	20	1310	1128	13	182	0	0	1069	0	0	45	52	49	6	3	0	0	40	0	0	25	220	214	16	6	1	0	193	0	0	156
Arid1a_Q1363*_266	GACAATGTATCAGCAGCAGC	NGN	10	1065	1058	938	7	2	0	45	2	0	40	274	273	243	1	0	5	8	0	0	7	375	373	331	2	1	1	0	1	0	0	183	183	168	0	0	1	0	0	0	0	706	697	644	9	1	4	2	1	0	2
Arid1a_Q1363*_267	GATGTATCAGCAGCAGCAGC	NGN	7	68	68	19	0	0	0	49	0	0	45	161	161	34	0	4	2	120	0	0	111	135	129	33	6	0	0	94	0	0	89	1316	1311	86	5	1	3	1211	1	0	1107	1091	1087	220	4	6	1	840	6	0	792
Arid1a_Q1363*_268	GTGTATCAGCAGCAGCAGCA	NGN	6	217	217	3	0	0	0	214	0	0	202	107	103	9	4	1	0	89	0	0	79	120	101	17	19	0	0	83	0	0	73	116	115	45	1	1	1	61	0	0	57	238	233	0	5	0	0	233	0	0	219
Arid1a_Q1363*_269	GAATGTATCAGCAGCAGCAG	NNG	8	97	93	46	4	2	0	41	0	0	37	3420	3391	66	29	9	20	3275	6	0	3001	134	126	63	8	2	0	55	1	0	52	101	98	28	3	0	0	66	0	0	59	210	209	54	1	1	0	149	1	0	133
Arid1a_Q1363*_270	GATCAGCAGCAGCAGCAGGT	NNG	3	53	51	6	2	1	0	44	0	0	10	228	218	5	10	0	0	212	0	0	38	648	639	1	9	1	2	632	1	0	271	91	88	11	3	0	1	75	0	0	33	589	587	6	2	2	0	578	0	0	24
Arid1a_Q1493*_273	GGTTGCTCAGCAGGGCACCA	NGN	7	34	33	5	1	0	0	16	0	0	0	179	173	13	6	0	0	135	0	0	0	59	55	8	4	0	1	18	0	0	2	282	275	4	7	0	0	238	0	0	0	174	174	9	0	1	0	123	0	0	6
Arid1a_Q1493*_274	GTGCTCAGCAGGGCACCATG	NGN	5	63	60	5	3	0	0	54	0	0	45	61	57	11	4	0	0	46	0	0	29	147	116	6	31	0	0	110	0	0	94	107	107	5	0	1	0	101	0	0	82	93	86	7	7	0	3	76	0	3	45
Arid1a_Q1493*_275	GGCTCAGCAGGGCACCATGT	NGN	4	123	116	1	7	0	0	115	0	0	58	120	116	8	4	2	0	106	0	0	86	208	208	0	0	0	1	207	0	0	178	105	102	0	3	1	0	101	0	0	81	115	104	1	11	0	0	103	0	0	76
Arid1a_Q1493*_276	GGGTTGCTCAGCAGGGCACC	NNG	8	317	316	198	1	1	1	4	1	0	1	208	206	113	2	1	1	18	0	0	7	229	222	140	7	0	0	7	0	0	5	96	92	65	4	0	1	14	0	0	0	145	145	114	0	0	1	8	0	1	6
Arid1a_Q1493*_277	GTTGCTCAGCAGGGCACCAT	NNG	6	82	77	0	5	0	0	74	0	0	6	90	86	13	4	0	0	72	0	0	1	628	623	12	5	2	0	344	0	0	3	344	308	5	36	4	0	298	0	0	5	101	100	11	1	1	0	87	0	0	2
Arid1a_Q1584*_248	GTTCCTCAGGTATCCAGCCC	NGN	6	58	58	9	0	0	1	47	0	0	14	74	71	11	3	0	0	60	0	0	8	125	124	8	1	0	0	49	0	0	3	41	39	3	2	0	0	36	0	0	9	433	431	5	2	5	0	420	0	0	16
Arid1a_Q1584*_249	GATTCCTCAGGTATCCAGCC	NNG	7	56	56	51	0	0	0	2	0	0	1	565	563	521	2	1	1	5	0	1	1	81	80	56	1	0	0	18	0	0	0	116	114	103	2	0	0	2	0	0	1	37	34	29	3	0	0	0	0	0	0
Arid1a_Q2207*_222	GGCTGCCACACAGTTCCAGC	NGN	10	81	81	27	0	0	0	1	0	0	0	107	106	27	1	0	2	0	0	0	0	142	139	36	3	0	2	1	0	0	0	66	66	29	0	0	0	4	0	0	4	104	100	49	4	0	2	2	0	0	0
Arid1a_Q2207*_223	GTGCCACACAGTTCCAGCAG	NGN	8	81	81	18	0	0	0	0	0	0	0	203	197	24	6	0	1	0	0	0	0	101	100	22	1	0	0	0	0	0	0	113	101	15	12	0	1	0	0	0	0	173	149	26	24	0	0	0	0	0	0
Arid1a_Q2207*_224	GACACAGTTCCAGCAGAGCC	NGN	4	56	52	44	4	0	0	4	0	0	4	187	183	150	4	0	1	16	0	0	12	789	788	631	1	1	1	117	0	0	105	69	69	51	0	0	4	8	0	0	7	242	241	207	1	0	0	26	0	0	26
Arid1a_Q2207*_225	GCACAGTTCCAGCAGAGCCA	NGN	3	101	101	49	0	0	0	30	0	0	5	168	160	66	8	0	2	57	0	2	39	129	129	48	0	1	1	46	1	0	29	286	273	78	13	0	1	105	0	0	44	167	167	73	0	0	1	38	0	0	8
Arid1a_Q2207*_226	GCTGCCACACAGTTCCAGCA	NNG	9	104	99	14	5	1	1	8	0	0	4	118	118	19	0	0	0	3	0	0	0	207	206	28	1	1	2	0	0	0	0	383	380	79	3	0	1	2	0	0	0	152	152	27	0	1	10	9	0	0	0
Arid1a_Q2207*_227	GCACACAGTTCCAGCAGAGC	NNG	5	387	384	75	3	3	4	293	1	3	235	616	476	25	140	0	1	442	0	0	338	340	329	4	11	0	0	321	0	0	244	1955	1949	9	6	0	0	1937	0	0	1732	85	78	18	7	0	0	56	0	0	19
Arid1a_Q268*_256	GCCTTCGCACAGCAGCGCTT	NGN	9	67	67	6	0	0	0	0	0	0	0	169	167	11	2	0	0	1	0	0	0	135	101	2	34	0	0	0	0	0	0	93	89	4	4	5	0	0	0	0	0	125	115	43	10	0	1	1	0	0	0
Arid1a_Q268*_257	GCTTCGCACAGCAGCGCTTC	NGN	8	58	58	1	0	0	0	0	0	0	0	2175	2164	24	11	7	10	5	0	0	0	108	108	17	0	0	0	0	0	0	0	69	69	9	0	0	0	0	0	0	0	80	79	38	1	0	0	0	0	0	0
Arid1a_Q268*_258	GTTCGCACAGCAGCGCTTCG	NGN	7	60	60	31	0	0	0	0	0	0	0	408	407	81	1	1	2	2	0	0	1	10568	10539	9071	29	18	22	175	10	9	9	76	70	47	6	0	0	0	0	0	0	88	77	58	11	0	0	0	0	0	0
Arid1a_Q268*_259	GTCGCACAGCAGCGCTTCGG	NGN	6	66	63	8	3	0	0	42	0	0	28	347	343	21	4	0	2	312	0	1	256	132	128	35	4	0	0	71	0	0	33	64	58	10	6	0	0	42	0	0	20	115	106	16	9	0	0	73	0	0	40
Arid1a_Q268*_260	GTCCTTCGCACAGCAGCGCT	NNG	10	158	157	108	1	0	1	2	0	0	0	113	109	59	4	0	0	5	0	0	0	72	71	32	1	0	0	9	0	0	0	174	173	67	1	0	1	0	0	1	0	118	112	65	6	0	0	3	0	0	0
Arid1a_Q386*_278	GCCAATGGATCAGATGGGAA	NGN	10	905	890	421	15	3	5	88	1	0	60	128	128	47	0	0	0	48	0	0	33	201	198	145	3	1	0	19	0	0	17	77	77	43	0	0	1	25	0	0	17	447	440	358	7	1	0	39	1	0	32
Arid1a_Q386*_279	GCAATGGATCAGATGGGAAA	GAT	9	713	709	329	4	2	1	332	1	0	298	135	135	88	0	0	0	35	0	0	27	125	125	84	0	1	0	33	0	0	28	101	101	81	0	1	0	12	1	0	11	790	789	557	1	0	4	155	0	2	134
Arid1a_Q386*_280	GATGGATCAGATGGGAAAGA	NGN	7	1307	1147	816	160	2	1	235	0	0	211	374	366	203	8	2	0	118	2	0	103	98	97	47	1	1	0	44	0	0	35	64	63	13	1	0	1	46	0	0	38	112	112	23	0	1	0	87	0	0	82
Arid1a_Q386*_281	GGGATCAGATGGGAAAGATG	NGN	5	253	239	19	14	1	0	218	1	0	193	105	99	4	6	1	0	94	1	0	82	74	73	7	1	0	0	65	0	0	55	94	94	0	0	2	0	90	0	0	76	295	295	8	0	0	1	286	0	0	255
Arid1a_Q386*_282	GAATGGATCAGATGGGAAAG	NNG	8	42	41	31	1	0	0	5	0	0	5	70	67	59	3	0	0	3	0	0	3	63	63	28	0	0	1	28	0	0	24	1914	1913	1717	1	4	6	6	1	2	6	749	745	662	4	3	1	14	2	1	13
Arid1a_Q386*_283	GTGGATCAGATGGGAAAGAT	NNG	6	72	68	2	4	0	0	66	0	0	61	5695	5658	8	37	5	1	5641	1	0	5010	413	300	0	113	1	0	299	1	0	271	325	317	0	8	1	1	315	0	0	286	177	174	0	3	0	2	169	0	0	149
Arid1a_Q515*_229	GCTCTCAGCCTCCATATTCC	NNG	5	208	201	3	7	0	0	197	0	0	33	3	3	1	0	0	0	2	0	0	0	222	220	1	2	2	0	214	2	0	35	130	123	30	7	0	0	86	0	0	16	138	136	2	2	0	0	134	0	0	33
Arid1a_Q581*_242	GTATCCTCAGCCCCAGCCTC	NGN	7	82	82	0	0	0	0	47	0	0	0	222	220	20	2	10	0	187	10	0	26	179	179	6	0	0	0	158	0	0	0	196	196	14	0	0	1	140	0	0	0	3076	2971	174	105	10	2	975	0	0	0
Arid1a_Q581*_243	GCCTCAGCCCCAGCCTCAGC	NGN	4	54	45	14	9	0	0	29	0	0	16	92	89	13	3	0	0	37	0	0	0	163	163	6	0	0	0	152	0	0	16	118	115	8	3	0	0	102	0	0	86	4982	4975	110	7	12	0	4845	7	0	3604
Arid1a_Q581*_244	GATATCCTCAGCCCCAGCCT	NNG	8	63	63	6	0	0	0	6	0	0	0	529	527	13	2	2	0	512	1	0	438	671	668	39	3	3	2	5	0	0	0	141	140	39	1	1	1	7	0	1	0	799	798	28	1	3	0	17	0	0	0
Arid1a_Q581*_245	GTCCTCAGCCCCAGCCTCAG	NNG	5	156	129	6	27	0	0	112	0	0	11	192	191	22	1	1	0	6	0	0	0	210	206	6	4	0	1	193	0	0	75	72	63	1	9	0	0	59	0	0	14	133	124	3	9	0	0	97	0	0	18
Arid1a_Q633*_271	GTCTTCAGTCAAGGCCCTCC	NGN	5	97	93	9	4	0	0	82	0	0	35	216	204	20	12	1	0	176	0	0	17	165	165	9	0	26	0	130	0	0	32	138	138	68	0	0	0	67	0	0	23	529	506	18	23	1	1	486	0	0	54
Arid1a_Q633*_272	GGTCTTCAGTCAAGGCCCTC	NNG	6	581	580	15	1	0	0	558	0	0	393	227	224	28	3	1	1	194	0	0	42	446	102	23	344	1	0	73	0	0	0	181	179	28	2	0	0	147	0	0	0	549	545	87	4	0	2	405	0	0	14
Arid1a_Q840*_261	GGCTGGAGGTCAGATGCATG	NGN	10	66	66	54	0	0	2	4	0	2	4	40	39	12	1	0	0	21	0	0	5	285	185	70	100	2	0	90	0	0	79	271	181	143	90	0	7	13	0	0	12	1526	1521	1207	5	6	1	167	5	1	149
Arid1a_Q840*_262	GGGAGGTCAGATGCATGGGC	NGN	7	509	509	7	0	0	2	498	0	1	446	123	115	89	8	0	2	15	0	2	13	3759	3750	40	9	7	7	3683	5	5	3238	598	598	2	0	0	1	594	0	1	535	495	492	3	3	1	0	488	1	0	430
Arid1a_Q840*_263	GGTCAGATGCATGGGCAGCC	NGN	3	160	160	94	0	0	0	53	0	0	49	673	655	4	18	0	4	642	0	3	550	116	116	56	0	1	2	51	0	0	45	113	113	63	0	0	0	36	0	0	34	192	191	129	1	0	0	47	0	0	44
Arid1a_Q840*_264	GTGGAGGTCAGATGCATGGG	NNG	8	88	86	52	2	0	1	20	0	1	18	695	694	163	1	2	3	501	2	2	449	75	74	44	1	0	5	21	0	4	21	98	98	38	0	0	9	44	0	9	37	156	153	41	3	1	7	99	1	5	91
Arid1a_Q840*_265	GGGTCAGATGCATGGGCAGC	NNG	4	45	45	14	0	0	0	30	0	0	27	165	157	98	8	1	0	40	0	0	36	51	51	18	0	0	0	30	0	0	25	37	37	13	0	0	3	21	0	0	19	70	64	30	6	1	0	25	0	0	22
Arid1a_R1276*_246	GCACGGCAGCACTATCCCTA	NGN	3	50	50	8	0	0	0	35	0	0	30	71	67	23	4	0	0	38	0	0	31	354	348	14	6	2	1	117	2	0	81	55	53	16	2	0	0	20	0	0	18	57	55	12	2	0	0	29	0	0	7
Arid1a_R1276*_247	GCCACGGCAGCACTATCCCT	NNG	4	60	60	0	0	0	0	60	0	0	37	22	21	7	1	0	0	9	0	0	3	48	48	1	0	0	0	47	0	0	19	38	38	0	0	0	0	38	0	0	13	263	263	15	0	1	0	215	0	0	150
Arid1a_R1446*_253	GCTGATCGCCGACCAGCAGG	NGN	9	98	96	16	2	0	5	6	0	0	0	74	66	0	8	0	0	64	0	0	29	164	153	78	11	1	0	0	0	0	0	44	44	6	0	0	1	0	0	0	0	122	117	3	5	0	0	0	0	0	0
Arid1a_R1446*_254	GTGATCGCCGACCAGCAGGC	NGN	8	86	84	4	2	0	0	1	0	0	0	91	91	11	0	2	0	3	0	0	0	1704	1697	23	7	5	6	908	0	0	0	89	89	14	0	0	0	0	0	0	0	193	182	7	11	1	3	8	0	0	0
Arid1a_R1446*_255	GACTGATCGCCGACCAGCAG	NNG	10	45	43	12	2	0	0	0	0	0	0	132	126	14	6	0	0	6	0	0	0	111	110	37	1	1	1	0	0	0	0	92	91	16	1	0	0	0	0	0	0	930	925	320	5	3	1	1	1	1	0
Arid1a_R1461*_230	GTTGGCCGAGACCGAGTCTC	NGN	6	123	66	26	57	2	0	30	0	0	0	784	779	108	5	3	3	6	0	0	0	361	350	57	11	0	2	281	0	0	1	105	95	21	10	0	1	72	0	0	0	78	78	18	0	2	0	53	0	0	0
Arid1a_R1461*_231	GTTTGGCCGAGACCGAGTCT	NNG	7	107	103	91	4	0	1	1	0	0	0	203	192	49	11	2	1	128	1	0	2	47	43	33	4	3	0	4	0	0	0	462	458	414	4	0	0	7	0	0	1	326	325	289	1	0	0	14	0	0	0
Arid1a_R1528*_232	GGTGAACCGAACAGATGAAA	NGN	7	63	61	0	2	0	0	23	0	0	5	118	117	95	1	0	0	15	0	0	0	68	68	0	0	0	0	20	0	0	0	55	54	0	1	0	0	24	0	0	2	36	35	2	1	0	0	3	0	0	0
Arid1a_R1528*_233	GTGTGAACCGAACAGATGAA	NNG	8	61	61	49	0	0	0	8	0	0	4	263	263	5	0	2	0	205	0	0	4	39	39	34	0	0	0	2	0	0	1	92	89	62	3	0	0	7	0	0	3	80	80	54	0	0	0	3	0	0	3
Arid1a_R1721*_250	GATTTCCGTAGATGCCTAAT	NGN	6	482	475	1	7	0	0	472	0	0	0	156	156	131	0	0	0	3	0	0	2	106	106	4	0	0	0	91	0	0	0	716	701	551	15	6	0	38	5	0	1	33	33	11	0	0	0	3	0	0	0
Arid1a_R1721*_251	GTTTCCGTAGATGCCTAATT	GAA	5	45	44	6	1	0	0	36	0	0	0	94	93	44	1	0	0	33	0	0	0	174	172	8	2	0	0	163	0	0	0	74	73	5	1	4	0	60	0	0	0	50	50	5	0	0	0	35	0	0	0
Arid1a_R1721*_252	GTATTTCCGTAGATGCCTAA	NNG	7	65	65	41	0	0	0	19	0	0	0	90	86	14	4	0	0	68	0	0	0	121	121	68	0	0	0	16	0	0	0	49	49	43	0	1	0	1	1	0	0	56	55	34	1	0	0	2	0	0	0
Arid1a_R1989*_234	GAATACCATCCGGAGCCTGT	NGN	10	72	69	56	3	1	0	0	0	0	0	94	93	70	1	0	0	7	0	0	0	176	168	130	8	0	1	3	0	1	0	185	180	135	5	0	0	1	0	0	0	230	228	116	2	1	4	2	0	0	0
Arid1a_R1989*_235	GCCATCCGGAGCCTGTCGTT	NGN	6	121	116	1	5	0	0	115	0	0	0	867	862	656	5	5	4	8	3	0	1	577	575	22	2	124	0	423	0	0	0	72	69	3	3	0	0	63	0	0	0	242	196	0	46	0	0	188	0	0	0
Arid1a_R1989*_236	GATCCGGAGCCTGTCGTTTG	NGN	4	368	366	4	2	1	0	348	0	0	6	139	137	12	2	0	0	112	0	0	0	78	78	9	0	0	0	69	0	0	4	282	255	7	27	0	1	247	0	0	2	68	64	3	4	0	0	61	0	0	6
Arid1a_R1989*_237	GACCATCCGGAGCCTGTCGT	NNG	7	205	171	32	34	0	0	96	0	0	0	126	120	15	6	0	0	104	0	0	9	359	353	55	6	1	1	41	0	0	0	132	123	18	9	0	0	33	0	0	0	186	166	72	20	1	0	44	0	0	0
Arid1a_R1989*_238	GCATCCGGAGCCTGTCGTTT	NNG	5	104	104	18	0	0	0	76	0	0	0	53263	53171	32	92	78	13	52466	0	0	10	81	80	14	1	0	0	60	0	0	0	88	88	28	0	0	0	54	0	0	0	155	153	42	2	0	0	104	0	0	7
Arid1a_R2158*_286	GTCAGTGACCGAAAGAACCC	NGN	9	88	70	6	18	0	0	0	0	0	0	137	137	28	0	0	0	94	0	0	0	2302	2298	20	4	11	1	0	0	0	0	99	89	53	10	0	0	0	0	0	0	114	109	37	5	1	0	5	1	0	5
Arid1a_R2158*_287	GAGTGACCGAAAGAACCCAG	NGN	7	774	769	18	5	2	2	731	0	0	0	450	449	29	1	1	211	15	0	0	0	301	301	4	0	2	0	273	0	0	0	209	202	18	7	0	0	176	0	0	0	245	242	3	3	2	0	228	0	0	0
Arid1a_R2158*_288	GTGACCGAAAGAACCCAGTG	NGN	5	28	28	5	0	0	0	23	0	0	0	431	431	9	0	4	0	300	1	0	0	140	139	45	1	1	0	85	0	0	7	95	46	12	49	0	0	33	0	0	2	144	138	28	6	0	0	109	0	0	0
Arid1a_R2158*_289	GCTCAGTGACCGAAAGAACC	NNG	10	56	56	5	0	1	0	0	0	0	0	79	79	9	0	0	0	67	0	0	2	50	50	9	0	0	1	0	0	0	0	62	62	0	0	0	1	3	0	0	0	82	82	4	0	1	1	0	0	0	0
Arid1a_R2158*_290	GCAGTGACCGAAAGAACCCA	NNG	8	92	87	44	5	0	0	0	0	0	0	113	112	10	1	0	1	0	0	0	0	89	87	33	2	0	0	11	0	0	0	201	201	132	0	0	3	0	0	0	0	504	487	50	17	1	0	6	0	0	0
Arid1a_R2158*_291	GGTGACCGAAAGAACCCAGT	NNG	6	54	54	18	0	0	0	34	0	0	0	82	82	33	0	1	0	4	0	0	0	137	137	9	0	1	0	110	0	0	0	62	62	7	0	0	0	50	0	0	0	1443	1438	10	5	3	0	1425	0	0	1
Arid1a_R2158*_292	GACCGAAAGAACCCAGTGTG	NNG	3	32	32	21	0	1	0	3	0	0	3	416	415	24	1	2	0	384	0	0	0	146	65	48	81	0	1	11	0	0	4	41	37	20	4	0	0	5	0	0	0	67	67	46	0	2	0	16	2	0	0
Arid1a_R693*_214	GGGCATCCGAGGCCCGTCCC	NGN	7	99	90	22	9	2	1	55	0	0	0	62	62	22	0	1	0	22	0	0	13	86	86	8	0	3	0	59	0	0	0	92	86	7	6	0	0	53	0	0	0	141	137	34	4	3	4	85	0	0	1
Arid1a_R693*_215	GTGGCATCCGAGGCCCGTCC	NNG	8	95	95	12	0	0	1	22	0	0	0	137	130	14	7	0	0	76	0	0	0	215	214	23	1	0	0	15	0	0	0	816	815	353	1	1	0	297	1	0	2	130	130	46	0	0	1	40	0	0	0
Arid1a_S2264L_285	GGTCACCACTGATGAACTCA	NNG	3	140	132	32	8	1	0	79	1	0	48	11527	11482	42	45	28	6	11325	0	0	0	157	146	21	11	1	0	122	0	0	32	94	78	9	16	0	1	67	0	1	38	3	3	0	0	0	0	0	0	0	0
Arid1b_G246S_297	GGCGCGGCCGCCGGGGCCGC	NGN	8	16	16	13	0	0	0	0	0	0	0	5192	5160	15	32	9	3	5124	0	0	49	50	49	45	1	1	0	0	0	0	0	124	124	112	0	0	0	0	0	0	0	456	422	32	34	0	1	378	0	1	20
Arid1b_G246S_298	GGGCCGCCGGGGCCGCCGCT	NGN	4	63	60	17	3	0	0	20	0	0	2	87	87	81	0	0	0	0	0	0	0	188	188	113	0	0	0	16	0	0	3	71	71	19	0	0	0	37	0	0	8	127	125	114	2	0	1	1	0	1	1
Arid1b_G246S_299	GAGCGCGGCCGCCGGGGCCG	NNG	9	55	53	49	2	0	1	0	0	0	0	198	194	129	4	0	0	26	0	0	5	52	52	50	0	0	0	0	0	0	0	49	41	37	8	0	0	0	0	0	0	102	102	19	0	0	1	12	0	0	2
Arid1b_G246S_300	GCGGCCGCCGGGGCCGCCGC	NNG	5	15	15	15	0	0	0	0	0	0	0	102	96	89	6	0	0	0	0	0	0	31	31	28	0	0	1	0	0	0	0	15	14	13	1	0	0	0	0	0	0	310	310	288	0	0	2	0	0	0	0
Arid1b_R1624*_295	GGGCGAAAGATTACCTCAAA	NGN	3	58	58	51	0	0	0	0	0	0	0	202	202	193	0	0	3	0	0	0	0	88	86	58	2	2	1	10	2	0	5	46	42	37	4	0	0	3	0	0	3	142	142	137	0	0	1	0	0	1	0
Arid1b_R1624*_296	GAGGCGAAAGATTACCTCAA	NNG	4	72	72	30	0	0	1	36	0	1	30	70	69	65	1	0	0	1	0	0	0	191	169	123	22	0	0	36	0	0	36	77	77	40	0	2	0	28	2	0	24	161	157	140	4	2	0	0	1	0	0
Arid2_E393K_329	GTATTCACAAATCAAAACAC	NGN	5	45	44	5	1	1	0	38	0	0	30	95	90	36	5	0	0	32	0	0	27	61	60	15	1	1	0	43	1	0	36	289	289	17	0	0	1	269	0	0	248	167	166	130	1	0	0	26	0	0	23
Arid2_E393K_330	GATATTCACAAATCAAAACA	NNG	6	113	113	61	0	1	7	36	1	0	31	131	130	16	1	0	3	110	0	2	95	279	279	182	0	5	1	74	4	0	63	91	91	47	0	3	0	36	0	0	33	72	68	11	4	0	0	55	0	0	47
Arid2_Q1031*_304	GGTCCAGGTTCAGCAGCCGC	NGN	10	153	153	5	0	0	2	14	0	0	0	419	417	306	2	3	1	78	1	0	71	59	56	5	3	0	0	0	0	0	0	26073	26024	16	49	47	22	3628	0	0	0	81	80	29	1	1	0	48	0	0	43
Arid2_Q1031*_305	GCAGGTTCAGCAGCCGCAGC	NGN	7	101	100	19	1	1	0	79	1	0	75	432	430	9	2	0	0	10	0	0	0	153	151	20	2	0	0	124	0	0	117	74	73	9	1	0	0	64	0	0	60	114	110	12	4	4	0	22	0	0	0
Arid2_Q1031*_306	GAGGTTCAGCAGCCGCAGCA	NGN	6	286	281	1	5	1	2	277	1	0	254	170	165	69	5	3	0	79	0	0	69	417	415	6	2	0	3	406	0	0	370	117	117	11	0	2	0	103	0	0	95	133	133	27	0	0	0	101	0	0	95
Arid2_Q1031*_307	GCCAGGTTCAGCAGCCGCAG	NNG	8	171	171	13	0	0	0	54	0	0	20	102	101	8	1	1	0	91	1	0	80	10246	10217	25	29	10	11	10131	2	1	4283	270	269	43	1	0	0	101	0	0	22	368	363	7	5	0	0	355	0	0	324
Arid2_Q1043*_336	GTTCAGCCGCAGCAACCGAG	NGN	9	75	69	0	6	1	0	0	0	0	0	319	311	60	8	0	1	73	0	0	24	52	50	8	2	0	0	0	0	0	0	60	59	0	1	0	0	0	0	0	0	256	250	55	6	1	0	47	1	0	8
Arid2_Q1043*_337	GAGCCGCAGCAACCGAGTGC	NGN	6	50	47	8	3	1	0	26	0	0	9	97	97	13	0	0	0	0	0	0	0	93	93	53	0	1	0	25	0	0	6	72	69	10	3	0	0	50	0	0	17	100	100	16	0	1	0	0	0	0	0
Arid2_Q1043*_338	GGCCGCAGCAACCGAGTGCT	NGN	5	64	59	21	5	0	0	27	0	0	22	98	98	41	0	0	0	22	0	0	10	129	128	40	1	2	1	69	2	0	67	78	78	41	0	0	0	37	0	0	32	182	182	80	0	0	0	27	0	0	2
Arid2_Q1043*_339	GCCGCAGCAACCGAGTGCTG	NGN	4	55	55	5	0	0	0	49	0	0	37	166	161	61	5	1	0	74	1	0	49	105	103	38	2	0	0	62	0	0	44	1423	1421	267	2	2	1	1133	0	0	1039	116	116	40	0	0	0	66	0	0	43
Arid2_Q1043*_340	GCGCAGCAACCGAGTGCTGG	NGN	3	69	63	58	6	1	0	0	0	0	0	370	368	141	2	2	5	156	0	1	110	113	113	101	0	0	2	4	0	0	4	440	436	400	4	0	2	0	0	1	0	63	63	2	0	1	0	60	0	0	39
Arid2_Q1043*_341	GGTTCAGCCGCAGCAACCGA	NNG	10	93	93	6	0	0	0	0	0	0	0	141	137	126	4	0	0	2	0	0	2	281	269	12	12	3	1	1	0	0	0	85	85	8	0	0	1	0	0	0	0	306	298	280	8	1	0	0	1	0	0
Arid2_Q1043*_342	GCAGCCGCAGCAACCGAGTG	NNG	7	78	78	53	0	0	0	1	0	0	0	69	60	5	9	0	0	0	0	0	0	119	114	79	5	0	0	1	0	0	0	46	43	26	3	0	0	11	0	0	2	55	52	10	3	0	0	0	0	0	0
Arid2_Q1313*_319	GGAAACTTCAGAGTGAGACG	NGN	8	2	2	0	0	0	1	0	0	0	0	133	133	99	0	0	0	10	0	0	1	1	1	0	0	0	1	0	0	0	0	163	163	102	0	3	1	2	0	0	0	14854	14842	13501	12	27	12	37	19	5	3
Arid2_Q1313*_321	GGGAAACTTCAGAGTGAGAC	NNG	9	3	3	0	0	0	0	3	0	0	0	1	1	0	0	0	1	0	0	0	0	2	2	0	0	0	1	0	0	0	0	48	41	31	7	0	0	4	0	0	2	1	1	0	0	0	0	0	0	0	0
Arid2_Q1313*_323	GTTCAGAGTGAGACGAGCCA	NNG	3	2	2	0	0	0	0	2	0	0	0	2	2	0	0	0	0	2	0	0	0	4	4	0	0	0	0	0	0	0	0	170	170	54	0	1	1	11	1	0	0	27	26	14	1	0	0	0	0	0	0
Arid2_Q1411*_327	GAAGGTGACCAACTAGAAAG	NGN	9	83	82	69	1	1	0	4	0	0	0	2	2	0	0	0	0	2	0	0	0	40	36	33	4	0	0	0	0	0	0	137	130	54	7	1	1	56	0	0	35	63	61	49	2	0	2	0	0	0	0
Arid2_Q1411*_328	GAAAGGTGACCAACTAGAAA	NNG	10	35	35	28	0	0	0	0	0	0	0	2	2	0	0	0	0	0	0	0	0	77	71	63	6	1	0	0	0	0	0	43	43	0	0	0	0	43	0	0	9	83	80	15	3	0	0	13	0	0	0
Arid2_Q1676*_324	GGAGCCTTTCCAACGGCAGA	NGN	10	78	78	13	0	0	0	6	0	0	0	77	71	55	6	0	0	3	0	0	0	15904	15847	272	57	44	21	1042	2	0	0	49	45	11	4	0	0	34	0	0	32	110	107	41	3	0	0	63	0	0	52
Arid2_Q904*_343	GCTCAGCAAGTTTCACCATC	NGN	3	137	136	31	1	1	3	94	0	3	66	150	146	135	4	0	0	0	0	0	0	1178	338	123	840	1	7	193	0	6	143	111	111	16	0	0	0	94	0	0	84	55	51	1	4	1	0	48	0	0	9
Arid2_Q904*_344	GTCTCAGCAAGTTTCACCAT	NNG	4	25	25	9	0	0	0	13	0	0	3	149	147	24	2	0	0	22	0	0	0	30	30	6	0	0	0	20	0	0	6	107	103	20	4	0	0	0	0	0	0	175	142	19	33	0	0	119	0	0	109
Arid2_R274*_325	GCTCGAAAGCTGGGCATTAA	NGN	3	27	27	21	0	0	0	5	0	0	5	133	127	14	6	0	0	110	0	0	86	123	123	21	0	0	0	100	0	0	93	1057	1051	186	6	6	1	2	1	0	0	88	88	1	0	0	3	80	0	3	64
Arid2_R274*_326	GCCTCGAAAGCTGGGCATTA	NNG	4	81	79	2	2	0	0	77	0	0	69	34	34	7	0	0	0	25	0	0	3	73	72	11	1	0	0	61	0	0	48	1536	1532	1370	4	6	1	6	4	1	3	60	52	1	8	0	1	0	0	0	0
Arid2_R314C_301	GACCTGTCTGCGTTTCCTGT	NGN	10	52	51	15	1	0	0	0	0	0	0	165	155	78	10	1	0	71	0	0	62	33	30	3	3	1	2	0	0	0	0	203	197	41	6	0	0	154	0	0	139	78	78	63	0	0	0	0	0	0	0
Arid2_R314C_302	GTGCGTTTCCTGTTGCTCTC	NGN	3	1403	1403	1290	0	6	4	0	4	2	0	113	110	2	3	0	0	107	0	0	91	117	116	92	1	0	1	1	0	0	0	139	55	6	84	2	0	47	2	0	42	365	361	339	4	4	0	1	2	0	1
Arid2_R314C_303	GCTGCGTTTCCTGTTGCTCT	NNG	4	95	95	78	0	0	0	0	0	0	0	240	240	20	0	2	2	1	0	0	0	315	308	272	7	0	1	15	0	0	12	403	399	30	4	0	0	367	0	0	339	4171	4148	30	23	3	3	4103	1	1	3848
Arid2_S139L_331	GCGTGTCAGGTAAGTACCAC	NGN	6	117	108	4	9	0	0	92	0	0	88	212	212	119	0	3	2	44	1	0	0	2931	2916	148	15	4	10	2742	0	8	2563	390	368	27	22	1	3	336	1	0	260	311	256	27	55	0	0	224	0	0	207
Arid2_S139L_332	GGTGTCAGGTAAGTACCACT	NGN	5	1475	1268	8	207	1	3	1255	0	3	1158	340	339	309	1	6	0	6	4	0	5	239	147	9	92	5	5	127	5	5	119	134	133	55	1	0	0	74	0	0	71	382	378	58	4	1	1	312	1	0	285
Arid2_S139L_333	GGTCAGGTAAGTACCACTGG	NGN	3	382	381	52	1	0	0	321	0	0	288	217	210	52	7	1	0	154	0	0	131	855	842	37	13	2	0	798	1	0	739	60	57	11	3	0	0	5	0	0	0	159	155	23	4	0	1	122	0	1	87
Arid2_S139L_334	GGCGTGTCAGGTAAGTACCA	NNG	7	91	82	9	9	0	0	71	0	0	59	197	123	16	74	0	0	107	0	0	96	295	293	37	2	0	2	246	0	0	209	3	3	2	0	0	0	1	0	0	0	835	831	53	4	5	0	769	0	0	720
Arid2_S139L_335	GTGTCAGGTAAGTACCACTG	NNG	4	130	129	13	1	0	0	116	0	0	108	713	696	122	17	3	5	551	1	0	498	237	231	21	6	1	0	208	0	0	167	275	272	55	3	0	0	8	0	0	0	70	69	26	1	0	0	5	0	0	0
Arid2_S297F_314	GGAACCTCTCCTTTGAGGAG	NGN	9	163	134	5	29	0	0	116	0	0	0	443	439	50	4	1	2	385	1	1	333	99	95	11	4	2	0	26	0	0	15	69	64	61	5	0	0	0	0	0	0	8549	8521	6000	28	21	10	83	9	3	7
Arid2_S297F_315	GTCTCCTTTGAGGAGAGCAA	NGN	4	12	12	4	0	0	0	7	0	0	6	265	264	65	1	0	0	193	0	0	180	2	2	0	0	0	0	2	0	0	0	347	336	220	11	2	0	0	0	0	0	47	46	45	1	0	0	0	0	0	0
Arid2_S297F_316	GGGAACCTCTCCTTTGAGGA	NNG	10	142	137	111	5	0	0	8	0	0	0	178	176	92	2	0	0	46	0	0	2	55	55	48	0	0	0	3	0	0	0	265	263	2	2	0	0	44	0	0	0	490	485	128	5	2	0	12	1	0	0
Arid2_S297F_317	GCTCTCCTTTGAGGAGAGCA	NNG	5	82	52	46	30	0	2	0	0	1	0	1	1	0	0	1	0	0	0	0	0	59	59	51	0	0	0	2	0	0	0	296	293	42	3	4	0	244	0	0	11	177	134	14	43	19	3	10	0	0	0
Arid2_T426M_308	GACATGCTCACTGAAATGGG	NGN	10	51	51	16	0	1	0	0	0	0	0	75	75	54	0	0	0	9	0	0	0	522	516	77	6	1	1	1	1	1	1	41	41	17	0	0	0	23	0	0	17	305	304	21	1	1	1	267	0	0	5
Arid2_T426M_309	GTGCTCACTGAAATGGGGGA	NGN	7	58	57	5	1	0	0	26	0	0	0	66	65	57	1	0	0	3	0	0	0	261	261	2	0	1	7	52	0	0	0	67	59	19	8	0	0	1	0	0	0	71	70	15	1	0	0	54	0	0	35
Arid2_T426M_310	GCTCACTGAAATGGGGGACG	NGN	5	252	246	5	6	4	1	235	0	0	2	63	62	31	1	1	0	0	0	0	0	377	370	115	7	0	76	163	0	65	1	687	684	38	3	3	0	561	0	0	1	173	166	22	7	0	0	0	0	0	0
Arid2_T426M_311	GTCACTGAAATGGGGGACGT	NGN	4	58	54	7	4	0	0	45	0	0	31	92	88	7	4	0	2	22	0	0	0	90	89	12	1	1	1	67	0	1	48	125	116	77	9	1	0	3	0	0	1	4165	4144	56	21	8	5	4021	4	0	3505
Arid2_T426M_312	GATGCTCACTGAAATGGGGG	NNG	8	189	156	28	33	0	0	7	0	0	0	137	131	14	6	0	0	111	0	0	6	386	370	25	16	1	0	1	0	0	0	165	165	21	0	0	0	136	0	0	21	5474	5457	2513	17	18	3	2527	7	0	10
Arid2_T426M_313	GGCTCACTGAAATGGGGGAC	NNG	6	103	102	26	1	0	7	38	0	0	0	49	49	16	0	1	4	24	0	3	11	745	743	23	2	4	0	136	0	0	0	192	192	4	0	7	0	144	0	0	0	66	59	1	7	1	0	54	1	0	26
Arid5b_S688F_345	GATCATGTCCCCATTGGCTA	NGN	8	84	77	18	7	1	1	21	0	0	0	426	417	35	9	2	0	3	0	0	0	143	130	56	13	1	1	19	0	0	2	885	880	26	5	6	1	847	0	0	0	147	46	6	101	0	0	23	0	0	0
Arid5b_S688F_346	GTCATGTCCCCATTGGCTAA	GAA	7	114	101	3	13	0	2	92	0	0	59	220	218	35	2	2	1	109	0	0	0	156	153	12	3	0	0	136	0	0	23	46	39	10	7	0	0	21	0	0	7	772	770	14	2	5	0	749	0	0	0
Arid5b_S688F_347	GTATCATGTCCCCATTGGCT	NNG	9	29	29	3	0	0	0	14	0	0	0	120	112	44	8	1	0	10	0	0	1	51	51	11	0	2	0	17	0	0	0	124	63	4	61	1	0	57	0	0	10	47	42	15	5	0	0	20	0	0	7
Arid5b_S688F_348	GGTCCCCATTGGCTAAGAAA	NNG	3	773	772	40	1	5	1	712	0	0	0	380	378	42	2	10	2	309	2	0	219	749	747	25	2	4	0	715	0	0	0	41	41	5	0	0	0	36	0	0	26	671	665	86	6	2	0	572	0	0	12
Asxl1_Q1063*_353	GGCTGCTTCTCAGAGCTGGG	NGN	10	68	67	20	1	0	8	21	0	0	16	73044	72854	35756	190	301	100	32951	67	20	37	94	94	31	0	4	16	26	0	0	7	69	67	27	2	0	0	38	0	0	0	506	503	15	3	0	0	487	0	0	418
Asxl1_Q1063*_354	GTTCTCAGAGCTGGGTGTCT	NGN	5	138	131	3	7	3	0	125	3	0	2	846	836	22	10	3	0	804	0	0	3	3068	3061	1	7	5	2	3053	4	0	1522	22	22	2	0	0	0	20	0	0	10	65	58	0	7	0	0	58	0	0	0
Asxl1_Q1063*_355	GCTCAGAGCTGGGTGTCTAG	NGN	3	140	139	6	1	0	0	131	0	0	65	73	73	23	0	0	0	35	0	0	23	229	229	2	0	0	0	224	0	0	26	191	191	115	0	2	0	1	1	0	1	33	33	0	0	0	0	33	0	0	32
Asxl1_Q1063*_356	GCTTCTCAGAGCTGGGTGTC	NNG	6	33	30	1	3	1	0	27	0	0	3	4118	4100	4	18	5	2	4081	0	0	12	50	47	0	3	0	0	46	0	0	0	77	77	65	0	0	0	2	0	0	2	180	179	77	1	0	0	1	0	0	0
Asxl1_Q1063*_357	GTCTCAGAGCTGGGTGTCTA	NNG	4	67	67	18	0	1	0	46	1	0	16	211	211	14	0	0	0	197	0	0	156	6483	6468	0	15	5	13	6447	0	0	37	226	226	8	0	2	0	1	0	0	0	621	621	555	0	3	0	16	1	0	14
Asxl1_R693*_349	GCTACAGCGAACACAACTAC	NGN	7	199	198	53	1	1	0	0	0	0	0	50	48	3	2	0	0	45	0	0	0	563	562	305	1	2	1	0	1	0	0	3789	3785	3516	4	22	4	3	13	2	2	202	130	16	72	2	0	1	0	0	0
Asxl1_R693*_350	GCAGCGAACACAACTACTGC	NGN	4	90	90	77	0	0	0	5	0	0	5	28	28	0	0	0	0	28	0	0	17	178	171	134	7	2	1	20	1	0	19	100	100	62	0	0	1	33	0	0	31	76	74	69	2	0	0	0	0	0	0
Asxl1_R693*_351	GTCTACAGCGAACACAACTA	NNG	8	4108	4093	10	15	10	2	6	0	0	0	192	192	99	0	1	0	1	0	0	1	211	211	130	0	1	0	0	1	0	0	69	45	3	24	0	0	41	0	0	2	167	152	105	15	0	0	36	0	0	28
Asxl1_R693*_352	GACAGCGAACACAACTACTG	NNG	5	478	472	440	6	3	0	0	3	0	0	158	157	129	1	2	2	9	1	2	8	248	248	220	0	2	1	7	1	0	6	49	48	0	1	0	0	48	0	0	17	25	14	6	11	0	0	8	0	0	0
Asxl2_E330K_368	GTGAAGAACTCATTGTTAAG	NGN	10	145	141	117	4	0	0	18	0	0	16	100	94	31	6	0	0	0	0	0	0	236	172	140	64	0	0	21	0	0	19	147	79	64	68	1	0	10	1	0	6	483	85	1	398	0	1	83	0	0	42
Asxl2_E330K_369	GAGAACTCATTGTTAAGGGC	NGN	7	33	19	2	14	0	0	15	0	0	0	662	658	600	4	2	0	3	1	0	0	2856	2569	185	287	2285	1	66	2	0	4	132	105	3	27	0	0	93	0	0	25	113	86	71	27	0	1	3	0	0	3
Asxl2_E330K_370	GAACTCATTGTTAAGGGCTG	NGN	5	112	112	0	0	1	0	111	0	0	65	454	451	240	3	2	0	174	1	0	153	86	81	2	5	0	0	79	0	0	45	43	43	2	0	0	0	40	0	0	27	256	245	182	11	1	0	43	1	0	9
Asxl2_E330K_371	GAAGAACTCATTGTTAAGGG	NNG	8	43	26	19	17	0	1	1	0	0	0	40	16	3	24	0	0	12	0	0	0	118	113	76	5	1	1	25	0	1	13	67	67	7	0	0	0	60	0	0	44	151	151	4	0	1	1	125	0	0	87
Asxl2_E330K_372	GGAACTCATTGTTAAGGGCT	NNG	6	114	93	24	21	0	1	68	0	0	21	141	140	0	1	0	0	136	0	0	75	54	49	0	5	0	0	49	0	0	11	107	105	89	2	0	0	11	0	0	11	131	126	0	5	0	0	126	0	0	109
Asxl2_R284*_366	GCTTCGAGCACTGATCAACA	NGN	4	85	81	0	4	0	0	80	0	0	54	224	207	177	17	2	0	5	2	0	0	491	487	0	4	0	0	487	0	0	245	71	71	34	0	0	1	35	0	1	34	274	271	248	3	1	1	3	0	1	3
Asxl2_R284*_367	GTCTTCGAGCACTGATCAAC	NNG	5	193	187	149	6	0	1	32	0	1	24	1047	1024	25	23	1	1	997	0	0	240	101	97	0	4	0	0	96	0	0	74	51	51	34	0	0	0	15	0	0	6	352	352	202	0	2	1	134	1	0	125
Atm_E2039K_390	GACGTAGCTTCATGTTCATA	NGN	10	1053	1050	956	3	1	5	11	1	1	5	59	59	1	0	0	0	58	0	0	41	256	223	149	33	7	2	35	5	0	26	115	115	29	0	0	0	0	0	0	0	124	124	80	0	0	0	40	0	0	24
Atm_E2039K_391	GAGCTTCATGTTCATATGTC	NGN	6	44	40	7	4	1	0	32	0	0	27	62	60	5	2	0	0	55	0	0	45	683	680	407	3	2	0	243	2	0	223	98	96	6	2	2	0	38	0	0	0	63	63	8	0	0	0	0	0	0	0
Atm_E2039K_392	GTAGCTTCATGTTCATATGT	NNG	7	66	66	44	0	3	0	15	2	0	6	501	492	311	9	0	4	17	0	0	16	105	105	57	0	0	0	40	0	0	6	60	58	15	2	2	0	1	0	0	0	73	73	6	0	0	0	30	0	0	0
Atm_P292L_424	GCCATCATCCACAAGGAGCC	NGN	9	46	46	7	0	0	0	0	0	0	0	227	226	88	1	0	2	130	0	1	121	93	93	10	0	0	0	0	0	0	0	78	73	4	5	0	0	0	0	0	0	62	60	13	2	0	0	0	0	0	0
Atm_P292L_425	GATCATCCACAAGGAGCCAG	NGN	7	59	58	7	1	0	0	21	0	0	0	72	72	49	0	0	0	15	0	0	5	1051	1051	13	0	6	0	1017	0	0	0	123	69	0	54	1	0	68	0	0	4	80	80	17	0	0	0	2	0	0	0
Atm_P292L_426	GTCCATCATCCACAAGGAGC	NNG	10	95	95	6	0	0	0	3	0	0	0	85	78	11	7	0	1	0	0	0	0	320	316	22	4	2	0	0	0	0	0	1	1	0	0	0	0	1	0	0	0	144	75	3	69	1	0	70	0	0	0
Atm_P292L_427	GCATCATCCACAAGGAGCCA	NNG	8	44	41	4	3	0	0	0	0	0	0	79	79	4	0	1	0	42	0	0	0	126	122	12	4	0	0	10	0	0	0	274	261	4	13	1	0	39	0	0	0	1	1	0	0	0	0	1	0	0	0
Atm_R2443Q_428	GGTTCTCGCTGAACCTTTAC	NGN	6	181	91	7	90	0	0	81	0	0	0	625	618	348	7	4	3	1	1	0	1	144	103	0	41	0	0	103	0	0	0	280	280	0	0	7	1	272	1	0	103	242	237	15	5	1	0	66	1	0	0
Atm_R2443Q_429	GTCTCGCTGAACCTTTACTG	NGN	4	1	1	0	0	0	0	1	0	0	0	72	72	17	0	0	0	2	0	0	0	127	126	0	1	1	4	121	0	0	0	65	59	13	6	0	0	0	0	0	0	99	88	1	11	1	0	86	1	0	19
Atm_R2443Q_430	GAGTTCTCGCTGAACCTTTA	NNG	7	1110	1107	6	3	2	0	970	0	0	0	247	202	5	45	1	0	192	0	0	1	400	399	6	1	1	0	211	0	0	0	60	60	8	0	0	0	16	0	0	0	140	138	27	2	0	0	7	0	0	0
Atm_R2443Q_431	GTTCTCGCTGAACCTTTACT	NNG	5	87	86	6	1	0	0	80	0	0	13	36	36	0	0	0	1	35	0	0	0	89	89	3	0	1	0	85	0	0	21	58	57	4	1	0	0	48	0	0	0	107	107	55	0	1	0	6	1	0	0
Atm_R248*_409	GGTCAACTTCCGAAAACGGG	NGN	10	116	112	20	4	0	0	0	0	0	0	265	257	11	8	1	0	100	0	0	1	899	897	739	2	1	4	1	0	0	1	38	33	0	5	2	0	31	0	0	0	59	59	1	0	0	0	57	0	0	0
Atm_R248*_410	GCAACTTCCGAAAACGGGTG	NGN	8	37	37	8	0	0	0	12	0	0	0	98	91	7	7	0	1	83	0	0	13	60	59	7	1	0	0	25	0	0	0	38	37	4	1	0	0	7	0	0	0	67	67	2	0	0	0	65	0	0	0
Atm_R248*_411	GACTTCCGAAAACGGGTGTG	NGN	6	200	198	119	2	0	0	62	0	0	0	111	108	33	3	0	1	5	0	0	0	91	63	3	28	0	0	58	0	0	0	48	48	0	0	0	0	44	0	0	0	311	309	28	2	0	0	13	0	0	0
Atm_R248*_412	GCTTCCGAAAACGGGTGTGT	GAA	5	80	78	0	2	0	0	78	0	0	0	70	65	24	5	0	0	10	0	0	0	45	45	0	0	0	0	45	0	0	0	165	165	133	0	0	2	0	0	0	0	91	91	1	0	0	0	78	0	0	0
Atm_R248*_413	GTCAACTTCCGAAAACGGGT	NNG	9	33	29	21	4	1	0	1	1	0	0	83	83	3	0	1	0	77	0	0	0	76	76	18	0	0	0	4	0	0	0	69	69	62	0	1	1	0	1	0	0	756	744	102	12	1	1	0	0	0	0
Atm_R248*_414	GAACTTCCGAAAACGGGTGT	NNG	7	76	74	7	2	0	0	53	0	0	0	103	100	0	3	0	0	100	0	0	1	4091	3818	11	273	18	2	3753	0	0	0	108	108	2	0	0	0	106	0	0	94	1182	1177	985	5	2	2	46	0	0	42
Atm_R250*_373	GTCCGAAAACGGGTGTGTGA	NGN	9	44	44	33	0	0	0	0	0	0	0	71	68	24	3	1	0	23	0	0	0	199	183	140	16	1	1	0	1	0	0	60	59	23	1	0	0	32	0	0	29	78	47	0	31	0	0	46	0	0	42
Atm_R250*_374	GGAAAACGGGTGTGTGAAGC	NGN	6	27	23	20	4	0	0	0	0	0	0	153	147	8	6	0	0	124	0	0	0	80	77	57	3	0	2	10	0	0	9	212	212	108	0	0	0	0	0	0	0	43	43	21	0	0	0	19	0	0	18
Atm_R250*_375	GAAAACGGGTGTGTGAAGCA	NGN	5	67	65	1	2	0	0	64	0	0	58	124	120	93	4	0	1	0	0	0	0	56	53	0	3	0	0	53	0	0	45	24	24	17	0	1	0	4	1	0	2	43	42	17	1	0	0	0	0	0	0
Atm_R250*_376	GAACGGGTGTGTGAAGCAGG	NGN	3	55	53	25	2	0	0	25	0	0	23	50	49	40	1	0	0	4	0	0	4	617	617	382	0	0	2	188	0	2	172	42	42	1	0	0	0	41	0	0	30	50	50	28	0	0	0	9	0	0	6
Atm_R250*_377	GTTCCGAAAACGGGTGTGTG	NNG	10	42	42	14	0	1	0	0	0	0	0	118	71	0	47	0	0	71	0	0	60	53	53	28	0	0	0	0	0	0	0	130	129	83	1	0	0	1	0	0	0	43	41	2	2	0	0	39	0	0	32
Atm_R250*_378	GCGAAAACGGGTGTGTGAAG	NNG	7	21	21	15	0	0	0	5	0	0	2	69	66	39	3	0	0	21	0	0	19	117	116	70	1	0	2	27	0	0	20	349	345	323	4	1	3	0	0	0	0	123	122	87	1	1	0	3	0	0	1
Atm_R250*_379	GAAACGGGTGTGTGAAGCAG	NNG	4	32	29	0	3	0	0	29	0	0	25	100	98	42	2	1	1	0	0	0	0	95	90	9	5	0	1	79	0	0	76	54	52	45	2	0	0	6	0	0	5	66	64	56	2	0	3	0	0	0	0
Atm_R2691C_419	GCAGAATTTCGCTTAGCTGG	NGN	9	82	82	41	0	1	0	8	0	0	6	101	100	63	1	1	1	14	1	1	13	485	479	256	6	4	1	18	1	0	15	384	369	22	15	1	0	315	0	0	0	100	100	87	0	0	0	6	0	0	6
Atm_R2691C_420	GAGAATTTCGCTTAGCTGGA	NGN	8	99	99	92	0	1	0	1	0	0	1	132	129	6	3	0	0	122	0	0	101	180	178	160	2	3	0	0	1	0	0	109	109	18	0	0	1	62	0	0	0	165	165	84	0	1	0	65	1	0	0
Atm_R2691C_421	GACAGAATTTCGCTTAGCTG	NNG	10	97	96	88	1	0	0	4	0	0	4	334	326	203	8	0	0	55	0	0	46	94	86	70	8	4	1	7	0	1	5	51	51	45	0	1	0	1	1	0	0	96	87	1	9	1	0	79	1	0	0
Atm_R2832C_432	GGTTTTCCGTTACTTCTGCA	NGN	7	31	31	12	0	0	0	5	0	0	0	90	87	74	3	0	0	4	0	0	0	111	103	38	8	3	1	27	2	0	0	66	63	59	3	1	1	0	0	1	0	61	60	41	1	0	0	18	0	0	0
Atm_R2832C_433	GTTTTCCGTTACTTCTGCAT	NGN	6	57	55	1	2	0	0	42	0	0	0	71	70	59	1	4	1	0	0	0	0	62	62	18	0	0	1	31	0	0	0	88	88	32	0	0	0	51	0	0	45	33	30	24	3	0	0	0	0	0	0
Atm_R2832C_434	GTTTCCGTTACTTCTGCATG	GAA	5	49	48	40	1	1	0	1	0	0	0	93	89	30	4	4	0	14	0	0	0	164	161	143	3	2	0	6	2	0	0	67	65	11	2	0	1	53	0	0	48	93	92	32	1	0	0	56	0	0	53
Atm_R2832C_435	GAGTTTTCCGTTACTTCTGC	NNG	8	22	22	18	0	0	1	0	0	1	0	83	79	20	4	0	0	45	0	0	0	63	57	35	6	0	1	0	0	0	0	107	107	47	0	0	0	0	0	0	0	76	75	18	1	0	0	56	0	0	54
Atm_R2832H_415	GTAACGGAAAACTGGTTCAA	NGN	4	90	89	33	1	2	0	50	1	0	42	83	81	67	2	0	0	9	0	0	0	60	60	22	0	0	0	35	0	0	33	22	22	13	0	0	0	0	0	0	0	107	107	1	0	1	0	0	0	0	0
Atm_R2832H_416	GGTAACGGAAAACTGGTTCA	NNG	5	66	58	11	8	1	0	46	1	0	39	41	38	28	3	1	0	1	0	0	0	50	42	9	8	0	0	33	0	0	29	443	441	5	2	1	0	0	0	0	0	54	54	30	0	0	0	0	0	0	0
Atm_R3008C_398	GGTAGCTGAGCGTGTCTTGA	NGN	10	59	56	4	3	2	0	0	0	0	0	108	93	37	15	2	0	46	1	0	42	38	38	5	0	0	0	0	0	0	0	55	55	49	0	0	0	0	0	0	0	1	1	0	0	0	0	1	0	0	0
Atm_R3008C_399	GAGCTGAGCGTGTCTTGATG	NGN	8	40	40	11	0	0	0	0	0	0	0	48	40	15	8	0	1	23	0	0	19	117	98	48	19	1	0	0	0	0	0	66	65	56	1	0	0	0	0	0	0	249	243	0	6	3	0	0	0	0	0
Atm_R3008C_401	GTAGCTGAGCGTGTCTTGAT	NNG	9	71	69	3	2	0	0	0	0	0	0	73	73	2	0	0	0	0	0	0	0	42	26	4	16	0	0	0	0	0	0	141	141	19	0	1	0	115	0	0	76	100	100	69	0	1	1	0	0	0	0
Atm_R3008C_402	GTGAGCGTGTCTTGATGAGA	NNG	5	111	109	91	2	0	0	0	0	0	0	58	58	31	0	0	2	0	0	0	0	2126	2111	42	15	16	3	196	0	0	0	212	209	70	3	0	2	17	0	0	0	79	79	57	0	0	0	2	0	0	0
Atm_R3008H_382	GAAGACACGCTCAGCTACTT	NGN	7	1205	597	524	608	2	0	9	1	0	1	1368	1362	25	6	5	3	2	0	0	0	371	363	332	8	0	0	2	0	0	0	183	183	169	0	0	0	1	0	0	0	580	574	34	6	0	0	538	0	0	316
Atm_R3008H_383	GACACGCTCAGCTACTTTGT	NGN	4	440	437	62	3	2	0	362	2	0	216	2113	2106	43	7	8	4	0	0	0	0	322	320	43	2	4	2	268	3	2	142	481	481	350	0	0	0	104	0	0	95	72	72	1	0	0	0	21	0	0	0
Atm_R3008H_384	GCACGCTCAGCTACTTTGTT	GAA	3	221	218	4	3	2	1	19	0	0	0	123	123	85	0	0	0	0	0	0	0	86	76	20	10	0	0	8	0	0	0	74	70	52	4	1	0	3	0	0	2	74	74	60	0	0	0	0	0	0	0
Atm_R3008H_385	GCAAGACACGCTCAGCTACT	NNG	8	71	71	59	0	0	0	0	0	0	0	209	209	37	0	0	0	167	0	0	98	135	135	117	0	1	0	0	0	0	0	15	15	0	0	1	0	14	0	0	8	185	179	133	6	0	0	27	0	0	22
Atm_R3008H_386	GGACACGCTCAGCTACTTTG	NNG	5	145	141	94	4	0	0	41	0	0	37	114	101	11	13	0	0	32	0	0	0	265	265	197	0	0	0	50	0	0	41	194	193	36	1	0	1	156	0	0	142	36	34	24	2	0	0	3	0	0	0
Atm_R337C_393	GCAGGATCTCGTAATATTGC	NGN	9	30	25	23	5	0	1	0	0	0	0	95	95	67	0	1	0	0	1	0	0	270	268	155	2	1	1	2	0	0	1	85	85	80	0	0	0	0	0	0	0	1253	1248	3	5	2	0	1242	0	0	10
Atm_R337C_394	GTCTCGTAATATTGCTGTCA	NGN	4	67	67	14	0	2	0	51	1	0	31	163	159	102	4	0	0	42	0	0	23	846	835	0	11	1	0	834	0	0	42	477	476	5	1	0	1	469	0	0	338	337	336	46	1	3	1	149	1	0	142
Atm_R337C_395	GCTCGTAATATTGCTGTCAA	NGN	3	109	109	28	0	1	0	79	1	0	75	88	86	62	2	1	1	4	0	0	1	238	234	86	4	3	0	136	1	0	105	37	36	29	1	0	0	0	0	0	0	134	131	120	3	0	0	0	0	0	0
Atm_R337C_396	GTCAGGATCTCGTAATATTG	NNG	10	86	86	79	0	0	0	0	0	0	0	108	106	2	2	1	0	102	0	0	6	89	89	74	0	0	0	2	0	0	1	110	110	43	0	0	1	51	0	0	47	1058	1025	869	33	8	1	94	3	1	34
Atm_R337C_397	GATCTCGTAATATTGCTGTC	NNG	5	25	23	2	2	0	0	20	0	0	10	95	95	30	0	0	0	62	0	0	56	1041	1034	0	7	1	0	1031	0	0	594	1038	1017	918	21	2	1	1	0	0	1	83784	83665	76816	119	256	95	117	116	31	97
Atm_R337H_387	GGCAATATTACGAGATCCTG	NGN	10	42	41	32	1	0	0	6	0	0	4	180	180	73	0	0	0	0	0	0	0	77	75	69	2	0	1	0	0	0	0	342	339	57	3	0	2	275	0	0	256	36	36	27	0	1	0	4	0	0	4
Atm_R337H_388	GCAATATTACGAGATCCTGA	NGN	9	348	348	300	0	2	2	7	2	1	6	68	68	23	0	0	2	40	0	2	19	13238	13225	11806	13	52	13	70	22	6	51	49	49	4	0	0	0	42	0	0	31	880	872	751	8	3	1	58	2	0	47
Atm_R337H_389	GAATATTACGAGATCCTGAG	GAA	8	87	84	72	3	0	1	1	0	0	1	62	61	52	1	0	1	0	0	0	0	462	459	407	3	1	1	24	0	0	0	781	770	44	11	2	1	721	1	1	537	245	245	20	0	2	0	222	2	0	199
Atm_R35*_380	GTGATTCAGGATCCTGAAAC	NGN	6	146	144	2	2	0	0	142	0	0	132	5595	5591	5079	4	19	15	19	10	2	17	431	426	10	5	1	0	415	1	0	392	71	62	39	9	1	0	19	0	0	14	75	75	8	0	2	0	64	1	0	60
Atm_R35*_381	GCTGATTCAGGATCCTGAAA	NNG	7	161	161	50	0	0	0	105	0	0	102	59	56	50	3	0	1	0	0	1	0	393	389	14	4	3	2	327	1	0	283	370	352	182	18	0	20	0	0	0	0	173	166	117	7	1	0	42	1	0	41
Atm_R805*_417	GCTACGATTATTAACATCAA	NGN	4	1402	1398	1196	4	7	0	125	3	0	112	104	103	10	1	2	0	91	2	0	85	4078	454	153	3624	3	4	275	1	0	236	638	629	523	9	1	1	75	1	0	14	184	170	126	14	2	0	37	1	0	32
Atm_R805*_418	GCCTACGATTATTAACATCA	NNG	5	69	66	29	3	0	0	34	0	0	28	74	72	13	2	0	0	51	0	0	34	77	74	46	3	0	0	22	0	0	21	196	195	23	1	0	0	150	0	0	0	246	239	221	7	0	3	3	0	0	2
Atm_S2489F_436	GGGCTTTGCTCCCTCTGGCT	NGN	10	254	221	195	33	0	14	2	0	0	1	200	100	45	100	3	1	42	0	0	32	693	677	224	16	0	370	58	0	3	53	671	663	344	8	1	1	12	0	1	0	94	83	68	11	1	0	2	0	0	0
Atm_S2489F_437	GGCTTTGCTCCCTCTGGCTT	GAA	9	82	79	70	3	0	0	5	0	0	5	207	203	81	4	1	0	106	1	0	82	218	206	165	12	4	0	18	0	0	9	97	92	42	5	0	1	1	0	0	1	159	147	30	12	0	0	70	0	0	0
Atm_W1710*_422	GAAGGTCCACTGAAGTTCTC	NGN	7	54	54	21	0	4	0	22	1	0	0	420	411	356	9	2	12	3	2	3	1	262	258	16	4	9	0	25	0	0	0	34	34	23	0	1	0	3	1	0	0	203	199	106	4	1	0	3	0	0	0
Atm_W1710*_423	GCAAGGTCCACTGAAGTTCT	NNG	8	163	154	78	9	0	0	17	0	0	0	232	218	186	14	0	0	6	0	0	5	1003838	1001038	2581	2800	2260	1202	11023	2	2	2	44	42	6	2	0	0	30	0	0	4	85	84	52	1	0	2	0	0	0	0
Atm_X974_splice_403	GCACTTCTTACGATAATGGT	NGN	10	381	375	63	6	3	1	0	1	0	0	91	77	27	14	1	0	23	0	0	0	132	130	82	2	0	0	1	0	0	0	100	94	34	6	4	0	56	0	0	53	68	63	52	5	0	0	8	0	0	2
Atm_X974_splice_404	GTTCTTACGATAATGGTTGC	NGN	7	57	57	41	0	0	0	6	0	0	0	467	466	171	1	0	1	11	0	0	0	124	119	92	5	3	0	15	2	0	12	87	80	4	7	0	5	1	0	0	0	502	497	2	5	0	0	495	0	0	12
Atm_X974_splice_405	GTCTTACGATAATGGTTGCA	GAA	6	83	81	5	2	0	0	76	0	0	47	4183	4162	548	21	6	11	2	0	0	0	76	76	6	0	0	0	58	0	0	16	312	311	16	1	0	2	292	0	0	235	47017	46874	88	143	77	17	46686	53	9	42997
Atm_X974_splice_406	GTTACGATAATGGTTGCAGA	NGN	4	1446	1386	649	60	5	2	676	2	1	632	155	153	112	2	1	0	7	1	0	1	149	139	36	10	2	0	99	1	0	90	67	66	16	1	1	0	49	0	0	37	72	68	2	4	1	0	0	0	0	0
Atm_X974_splice_407	GCTTCTTACGATAATGGTTG	NNG	8	95	93	3	2	0	0	0	0	0	0	102	97	4	5	4	0	82	0	0	23	87	86	0	1	2	0	0	0	0	0	255	255	206	0	1	0	34	1	0	14	93	93	9	0	2	0	81	1	0	59
Atm_X974_splice_408	GCTTACGATAATGGTTGCAG	NNG	5	66	64	8	2	0	0	55	0	0	29	144	129	35	15	3	0	84	0	0	77	45	45	8	0	0	0	37	0	0	29	234	167	0	67	1	0	152	0	0	139	75	75	11	0	0	0	64	0	0	55
Atr_R2514C_438	GTTTCGACTGACTCATAATA	NGN	4	66	66	10	0	1	0	55	0	0	38	179	172	7	7	0	1	0	0	0	0	111	104	4	7	0	0	100	0	0	73	89	86	70	3	2	0	4	0	0	4	58	58	16	0	0	0	40	0	0	21
Atr_R2514C_439	GTTCGACTGACTCATAATAT	NGN	3	171	171	23	0	0	0	145	0	0	7	134	131	22	3	1	1	104	0	0	78	751	72	26	679	0	2	42	0	0	19	19	19	16	0	0	0	0	0	0	0	185234	184674	293	560	246	37	184069	195	35	173489
Atr_R2514C_440	GATTTCGACTGACTCATAAT	NNG	5	124	123	10	1	0	0	111	0	0	106	927	922	12	5	1	0	909	1	0	837	149	147	8	2	0	0	139	0	0	111	1918	1906	1750	12	2	0	5	2	0	2	38	35	33	3	0	0	0	0	0	0
Atrx_R781*_446	GAACGGAAAAATTCTACTTC	NGN	3	30	29	28	1	0	0	0	0	0	0	146	129	42	17	1	0	66	0	0	47	40	40	37	0	0	0	1	0	0	0	42	42	23	0	0	0	0	0	0	0	511	510	461	1	1	1	2	0	0	1
Atrx_R781*_447	GAAACGGAAAAATTCTACTT	NNG	4	19	19	16	0	0	0	0	0	0	0	224	220	57	4	0	0	158	0	0	152	487	485	433	2	3	0	3	1	0	2	55	54	33	1	0	0	0	0	0	0	91	88	74	3	1	1	0	1	1	0
Aurkb_S322L_448	GGGAGGTTGCAGCTCACCCT	NGN	9	134	134	116	0	0	0	1	0	0	0	46	45	40	1	0	0	0	0	0	0	643	612	537	31	0	0	24	0	0	22	79	77	39	2	0	0	3	0	0	0	7429	7144	1681	285	16	13	63	3	0	3
Aurkb_S322L_449	GGAGGTTGCAGCTCACCCTT	NGN	8	35	35	14	0	0	2	0	0	0	0	35	35	32	0	0	2	0	0	1	0	143	143	74	0	1	0	0	0	0	0	101	99	81	2	0	1	0	0	0	0	284	282	17	2	1	1	3	0	1	0
Aurkb_S322L_450	GAGGTTGCAGCTCACCCTTG	NGN	7	152	152	19	0	0	0	1	0	0	1	148	143	99	5	0	1	1	0	0	1	63	62	28	1	0	0	0	0	0	0	809	803	587	6	1	6	133	1	4	116	181	181	157	0	1	0	1	1	0	1
Aurkb_S322L_451	GTGCAGCTCACCCTTGGGTC	NGN	3	2855	2853	2114	2	2	1	8	1	0	3	117	115	63	2	1	0	1	0	0	0	769	768	645	1	1	0	1	1	0	1	1992	1983	1742	9	9	1	7	3	1	6	189	189	157	0	1	1	0	1	1	0
Aurkb_S322L_452	GCGGAGGTTGCAGCTCACCC	NNG	10	99	97	83	2	0	0	0	0	0	0	180	178	106	2	0	0	2	0	0	0	128	127	107	1	2	0	1	0	0	0	106	101	10	5	4	0	54	0	0	18	571	571	426	0	1	0	92	1	0	76
Aurkb_S322L_453	GTTGCAGCTCACCCTTGGGT	NNG	4	688	652	505	36	4	1	77	2	0	64	105	104	70	1	0	0	11	0	0	1	870	865	639	5	2	0	122	1	0	102	2206	2193	29	13	13	1	33	0	0	22	368	366	297	2	1	1	27	1	0	24
Axin2_R339H_459	GACTGCGATGCATCTCTCTC	NGN	5	73	61	50	12	0	0	3	0	0	2	158	158	122	0	0	0	1	0	0	0	99	94	78	5	3	0	9	1	0	8	990	983	896	7	1	0	9	0	0	9	123	119	9	4	0	0	77	0	0	18
Axin2_R339H_460	GCTGCGATGCATCTCTCTCT	NGN	4	217	216	21	1	1	0	92	1	0	56	764	759	574	5	5	4	98	3	2	79	212	209	66	3	2	3	117	1	0	64	193	130	61	63	0	0	9	0	0	0	160	149	63	11	0	0	61	0	0	34
Axin2_R339H_461	GCACTGCGATGCATCTCTCT	NNG	6	148	145	15	3	1	1	27	0	0	17	445	439	361	6	3	1	33	1	0	7	2194	1981	719	213	8	20	1009	6	7	855	48	42	2	6	0	0	14	0	0	0	124	101	54	23	1	4	3	1	0	1
Axin2_R339H_462	GTGCGATGCATCTCTCTCTG	NNG	3	53	53	36	0	0	0	0	0	0	0	392	388	34	4	1	0	318	0	0	99	298	293	159	5	2	0	1	2	0	0	44	44	0	0	0	0	41	0	0	0	152	74	34	78	0	0	3	0	0	0
Axin2_S244L_454	GGCAAACTCTCACCCACCGT	NGN	10	365	120	30	245	0	0	9	0	0	1	5385	5370	2340	15	24	13	2125	10	7	1709	349	252	127	97	0	0	14	0	0	0	620	615	17	5	1	1	8	0	0	0	82	82	2	0	0	0	52	0	0	0
Axin2_S244L_455	GAACTCTCACCCACCGTGGT	NGN	7	96	94	2	2	0	0	32	0	0	0	84	84	61	0	1	1	2	1	1	2	150	150	3	0	0	1	38	0	0	0	98	92	44	6	0	0	25	0	0	0	94	87	22	7	0	0	48	0	0	0
Axin2_S244L_456	GACTCTCACCCACCGTGGTT	NGN	6	56	54	0	2	0	0	44	0	0	0	340	232	97	108	1	0	66	0	0	39	87	87	1	0	0	0	79	0	0	0	61	61	3	0	0	0	11	0	0	0	85	54	4	31	0	0	10	0	0	0
Axin2_S244L_457	GAAACTCTCACCCACCGTGG	NNG	8	168	164	16	4	0	0	35	0	0	0	118	111	7	7	4	0	24	4	0	0	223	223	49	0	1	0	27	0	0	0	581	581	5	0	2	0	552	0	0	1	124	74	51	50	0	0	20	0	0	6
Axin2_S244L_458	GCTCACCCACCGTGGTTGGC	NNG	3	137	111	56	26	0	0	47	0	0	12	105	105	5	0	1	1	79	0	0	0	310	295	248	15	1	0	35	0	0	15	81	81	6	0	2	0	60	0	0	0	77	75	12	2	0	0	9	0	0	0
Axl_D267N_476	GACCCCATCGTCTGACAGCA	NGN	8	63	63	7	0	0	0	13	0	0	0	81	79	18	2	0	0	13	0	0	1	178	174	24	4	1	3	11	0	0	0	286	280	6	6	3	2	13	0	0	0	71	71	5	0	0	0	28	0	0	0
Axl_D267N_477	GCCCCATCGTCTGACAGCAC	NGN	7	355	354	0	1	1	0	321	0	0	0	2592	2583	977	9	16	2	1450	1	1	675	450	448	164	2	2	2	73	0	0	0	138	138	82	0	10	0	30	0	0	8	196	194	25	2	1	0	21	0	0	0
Axl_D267N_478	GATCGTCTGACAGCACGGCC	NGN	3	105	105	16	0	2	1	10	0	0	0	102	102	17	0	0	1	16	0	0	0	107	102	8	5	0	0	53	0	0	0	2051	2034	1554	17	26	3	305	3	1	151	191	187	112	4	0	1	22	0	0	3
Axl_D267N_479	GCACCCCATCGTCTGACAGC	NNG	9	585	575	15	10	2	1	12	0	0	7	145	145	2	0	5	0	23	0	0	0	195	195	23	0	3	1	31	1	0	1	157	157	31	0	0	0	121	0	0	113	84	84	47	0	2	0	31	0	0	5
Axl_D267N_480	GCATCGTCTGACAGCACGGC	NNG	4	110	108	77	2	0	0	24	0	0	5	85	78	7	7	1	0	22	0	0	0	130	129	81	1	0	0	31	0	0	12	168	161	5	7	0	0	155	0	0	19	172	130	55	42	16	1	47	0	1	27
Axl_E818K_469	GGAGGATTTCATCTGGCTCC	NGN	9	146	146	25	0	75	1	39	0	0	27	123	121	18	2	0	0	10	0	0	0	1093	1082	671	11	33	12	323	3	1	148	411	397	32	14	0	0	343	0	0	0	250	248	5	2	0	1	233	0	0	42
Axl_E818K_470	GGGATTTCATCTGGCTCCTG	NGN	7	50	45	15	5	0	0	27	0	0	20	129	128	81	1	4	0	25	0	0	8	111	111	43	0	1	0	54	0	0	36	106	103	88	3	4	0	7	1	0	7	86	82	3	4	0	0	73	0	0	12
Axl_E818K_471	GTTTCATCTGGCTCCTGAGC	NGN	4	44	44	2	0	0	0	33	0	0	15	197	197	41	0	85	3	51	0	1	23	114	114	1	0	1	1	109	0	0	11	132	131	48	1	1	1	74	0	0	50	355	347	1	8	2	0	333	0	0	0
Axl_E818K_472	GTTCATCTGGCTCCTGAGCA	NGN	3	757	753	8	4	1	2	736	0	0	0	267	267	27	0	198	0	37	0	0	25	351	348	5	3	0	0	329	0	0	3	73	73	2	0	0	1	70	0	0	34	94	84	76	10	0	1	0	0	0	0
Axl_E818K_473	GAGAGGATTTCATCTGGCTC	NNG	10	77	75	65	2	1	4	0	0	0	0	73	73	2	0	0	0	71	0	0	31	390	338	296	52	7	4	14	0	0	3	65	62	47	3	1	2	0	0	0	0	115	108	45	7	0	0	62	0	0	26
Axl_E818K_474	GAGGATTTCATCTGGCTCCT	NNG	8	82	81	25	1	0	0	51	0	0	28	345	338	4	7	0	0	322	0	0	0	79	71	27	8	0	0	35	0	0	28	59	58	30	1	0	3	23	0	0	21	114	105	7	9	0	0	98	0	0	36
Axl_E818K_475	GATTTCATCTGGCTCCTGAG	NNG	5	104	102	5	2	0	0	97	0	0	49	141	135	128	6	1	0	1	0	0	1	110	109	4	1	1	0	103	0	0	43	59	58	23	1	0	0	2	0	0	2	66	59	46	7	0	0	3	0	0	0
Axl_R295W_481	GCACCAGCTTCGGCTGGAAA	NGN	10	72	72	60	0	0	0	1	0	0	0	163	146	53	17	0	1	84	0	0	54	83	83	69	0	0	2	0	0	1	0	886	879	391	7	6	3	436	0	0	6	86	81	40	5	0	1	33	0	0	28
Axl_R480H_463	GATCGAGTCTCCTTCTTCCT	NNG	3	280	280	71	0	0	0	203	0	0	80	95	91	8	4	1	0	80	1	0	42	148	142	97	6	0	0	21	0	0	13	169	167	137	2	0	0	15	0	0	15	98	98	52	0	0	0	18	0	0	16
Axl_T239M_464	GGACAACCTACGGAGCTAGA	NGN	10	892	887	561	5	2	5	66	1	3	55	223	219	176	4	0	4	1	0	0	1	469	466	45	3	4	0	389	3	0	356	41	41	7	0	0	0	2	0	0	0	43	30	2	13	4	0	13	1	0	3
Axl_T239M_465	GAACCTACGGAGCTAGAGGT	NGN	7	37	33	4	4	0	0	18	0	0	2	121	119	69	2	1	0	44	1	0	22	2472	2446	13	26	7	1	2235	0	0	23	71	70	35	1	0	0	31	0	0	28	45	42	37	3	0	0	0	0	0	0
Axl_T239M_466	GTACGGAGCTAGAGGTAGCT	NGN	3	54	49	36	5	0	0	7	0	0	7	94	93	43	1	1	0	10	0	0	6	3471	3454	2745	17	6	15	391	3	8	354	74	74	0	0	0	0	74	0	0	68	499	498	159	1	1	0	116	0	0	0
Axl_T239M_467	GCAACCTACGGAGCTAGAGG	NNG	8	29	29	3	0	0	0	0	0	0	0	1856	1831	11	25	8	1	1790	1	0	4	185	172	15	13	0	0	50	0	0	0	99	99	50	0	0	0	44	0	0	29	118	118	38	0	1	0	72	0	0	60
Axl_T239M_468	GCTACGGAGCTAGAGGTAGC	NNG	4	370	368	244	2	1	1	101	1	0	88	106	94	73	12	0	0	12	0	0	12	86	86	48	0	0	0	33	0	0	27	263	263	3	0	1	0	106	0	0	1	61	61	7	0	0	0	51	0	0	41
Bap1_D225N_482	GATGTCATGATAGGGCTCCC	NGN	5	56	52	6	4	2	0	44	2	0	42	323	210	48	113	1	0	31	0	0	0	54	52	0	2	0	0	52	0	0	44	138	135	7	3	0	1	127	0	0	2	60	57	34	3	0	1	19	0	0	16
Bap1_D225N_483	GAATGTCATGATAGGGCTCC	NNG	6	67	65	18	2	1	1	41	1	0	36	65	65	27	0	0	2	29	0	1	25	98	98	45	0	0	0	41	0	0	37	121	110	36	11	0	1	38	0	0	0	95	95	18	0	0	0	70	0	0	4
Bap1_E498K_484	GCAATCTCAGAGGCTGTGTC	NGN	7	95	95	5	0	0	0	90	0	0	0	111	111	13	0	0	0	95	0	0	92	147	144	7	3	0	0	76	0	0	6	58	57	0	1	2	1	54	0	0	1	100	97	0	3	0	0	97	0	0	12
Bap1_E498K_485	GATCTCAGAGGCTGTGTCCG	NGN	5	87	82	0	5	0	0	82	0	0	12	240	236	43	4	1	1	183	0	0	169	196	192	55	4	0	0	132	0	0	23	64	59	27	5	1	3	25	1	2	24	3016	2720	2159	296	2	3	244	0	0	8
Bap1_E498K_486	GCCAATCTCAGAGGCTGTGT	NNG	8	137	137	27	0	0	0	25	0	0	0	673	672	6	1	0	0	651	0	0	3	525	511	136	14	2	0	87	0	0	1	40	40	32	0	0	0	2	0	0	2	262	261	6	1	0	0	255	0	0	2
Bap1_E498K_487	GAATCTCAGAGGCTGTGTCC	NNG	6	72	70	2	2	4	0	63	0	0	14	116	116	5	0	0	1	108	0	0	13	823	808	5	15	2	0	800	0	0	0	136	132	115	4	1	0	8	0	0	8	132	131	40	1	0	0	87	0	0	79
Bap1_R59Q_493	GCGGCGGGACCTGCGCTCTT	NGN	4	89	89	6	0	0	2	81	0	1	73	117	109	41	8	0	0	27	0	0	0	187	186	44	1	1	2	138	0	2	126	48	21	1	27	0	0	0	0	0	0	70	67	35	3	0	1	21	0	1	15
Bap1_R59Q_494	GGGCGGGACCTGCGCTCTTC	GAT	3	63	63	54	0	0	0	2	0	0	2	277	277	1	0	3	0	272	1	0	11	51	50	38	1	0	0	2	0	0	2	300	300	5	0	1	3	290	0	0	15	155	155	35	0	0	2	117	0	1	109
Bap1_R59Q_495	GGCGGCGGGACCTGCGCTCT	NNG	5	416	414	356	2	1	3	36	1	2	36	59	57	17	2	0	2	35	0	2	33	211	211	186	0	0	0	17	0	0	16	284	283	228	1	2	0	2	1	0	0	14923	14907	208	16	52	9	14	0	0	1
Bap1_R60*_488	GTCCCGCCGCAAGGTTTCTA	NGN	7	24	24	0	0	0	0	0	0	0	0	173	162	144	11	1	1	0	0	0	0	406	406	6	0	0	0	2	0	0	0	58	57	5	1	0	0	0	0	0	0	168	165	5	3	0	1	141	0	0	0
Bap1_R60*_489	GCGCCGCAAGGTTTCTACGT	NGN	4	218	218	24	0	0	1	172	0	0	0	191	191	175	0	2	1	4	1	0	4	133	133	0	0	0	0	117	0	0	0	36	36	2	0	0	0	31	0	0	5	266	264	211	2	0	0	0	0	0	0
Bap1_R60*_490	GGCCGCAAGGTTTCTACGTT	NGN	3	272	269	194	3	0	0	0	0	0	0	88	87	7	1	1	0	2	0	0	0	492	487	427	5	2	0	3	1	0	0	1	1	0	0	1	0	0	0	0	0	72	72	4	0	1	0	0	0	0	0
Bap1_R60*_491	GGTCCCGCCGCAAGGTTTCT	NNG	8	40	40	6	0	1	0	0	0	0	0	229	229	19	0	2	2	192	0	0	4	21	21	3	0	0	0	0	0	0	0	75	71	11	4	0	0	57	0	0	15	41	39	6	2	0	0	26	0	0	10
Bap1_R60*_492	GCCGCCGCAAGGTTTCTACG	NNG	5	25	25	1	0	0	0	13	0	0	2	709	708	583	1	2	2	0	0	1	0	36	36	6	0	0	0	28	0	0	16	28	28	3	0	0	0	23	0	0	0	1	1	1	0	0	0	0	0	0	0
Bcl2l11_R153W_497	GAGCTGCGGCGGATCGGAGA	NGN	6	3	0	0	3	0	0	0	0	0	0	333	285	8	48	1	1	2	0	0	0	4	4	3	0	0	0	0	0	0	0	392	392	91	0	265	0	14	1	0	11	6	2	2	4	0	0	0	0	0	0
Bcor_E1464K_507	GGTCTCGCCAGCATTCTTAT	NGN	5	83	82	8	1	0	8	60	0	7	42	47	47	1	0	0	1	39	0	0	12	165	159	14	6	0	1	141	0	1	78	92	85	20	7	0	0	64	0	0	61	209	204	12	5	0	2	186	0	2	37
Bcor_E1464K_508	GGGTCTCGCCAGCATTCTTA	NNG	6	756	748	156	8	1	1	478	0	0	1	191	1	0	190	0	0	1	0	0	0	199	195	5	4	1	0	185	0	0	0	402	401	0	1	7	0	121	0	0	0	41	41	2	0	0	0	32	0	0	2
Bcor_R1547*_505	GTACGATTGCTTCTTTCCTA	NGN	3	47	45	13	2	2	0	11	0	0	7	63	62	2	1	1	3	56	1	1	15	37	36	7	1	2	0	12	0	0	3	87	86	52	1	0	0	21	0	0	0	117	114	20	3	2	0	64	0	0	55
Bcor_R1547*_506	GGTACGATTGCTTCTTTCCT	NNG	4	98	98	24	0	0	0	73	0	0	65	79	78	2	1	0	0	75	0	0	0	107	107	25	0	1	1	78	1	1	71	67	66	4	1	1	0	7	0	0	0	136	131	18	5	0	0	113	0	0	104
Bcor_R540Q_511	GAACTCCGCTGTTGCGGTAT	NGN	6	973	973	1	0	6	0	225	0	0	0	764	759	686	5	1	0	10	1	0	6	675	671	0	4	5	0	332	0	0	0	151	149	0	2	0	1	103	0	0	0	599	592	7	7	4	0	304	0	0	0
Bcor_R540Q_512	GGAACTCCGCTGTTGCGGTA	NNG	7	90	85	50	5	0	1	26	0	0	0	10901	10818	235	83	15	15	10537	7	10	9315	257	250	217	7	1	0	16	1	0	0	192	191	22	1	0	0	167	0	0	136	529	290	58	239	0	2	162	0	2	21
Bcor_R810*_513	GACCTTCTCCGAGAAGAAGC	NGN	9	40	40	0	0	0	0	3	0	0	0	456	451	9	5	1	1	156	0	0	0	233	231	0	2	4	2	24	0	0	0	180	180	111	0	0	0	55	0	0	49	50	49	1	1	0	2	6	0	0	0
Bcor_R810*_514	GGACCTTCTCCGAGAAGAAG	NNG	10	44	36	0	8	0	0	5	0	0	0	513	507	420	6	0	2	35	0	2	1	77	77	2	0	0	0	10	0	0	0	46	46	42	0	0	1	1	0	0	1	29	25	0	4	0	0	8	0	0	0
Bcor_V137I_509	GAGACAGCAGAAGCCTCCAC	NGN	4	87	87	10	0	0	0	63	0	0	40	230	226	0	4	1	0	21	0	0	0	1168	1161	503	7	2	6	599	1	3	535	58	57	23	1	0	0	25	0	0	19	60	56	34	4	0	0	16	0	0	12
Bcor_V137I_510	GGAGACAGCAGAAGCCTCCA	NNG	5	526	525	375	1	0	1	104	0	1	90	98	85	0	13	0	0	4	0	0	0	179	175	57	4	0	0	113	0	0	100	61	59	5	2	2	0	49	1	0	16	109	105	62	4	0	0	41	0	0	34
Blm_P822S_517	GAGAAGTTTCCTTCTGTTCC	NGN	9	27	27	27	0	0	0	0	0	0	0	82	79	25	3	1	0	50	0	0	34	91	91	85	0	0	0	0	0	0	0	96	96	13	0	2	0	76	1	0	0	100	100	96	0	0	1	0	0	1	0
Blm_P822S_518	GAAGTTTCCTTCTGTTCCAG	NGN	7	30	30	18	0	0	0	7	0	0	3	1417	1415	500	2	2	3	868	1	1	804	124	124	74	0	1	0	26	0	0	4	225	34	1	191	0	0	26	0	0	2	37	37	15	0	0	0	17	0	0	12
Blm_P822S_519	GAGTTTCCTTCTGTTCCAGT	GAT	6	65	58	8	7	1	0	46	0	0	10	30	30	28	0	0	0	0	0	0	0	5198	5170	4655	28	25	4	222	9	1	130	110	109	98	1	0	0	0	0	0	0	51	51	9	0	0	0	41	0	0	6
Blm_P822S_520	GTTTCCTTCTGTTCCAGTGA	NGN	4	61	61	2	0	2	0	57	0	0	3	99	96	54	3	1	0	30	1	0	21	211	211	9	0	4	0	146	0	0	2	125	124	102	1	2	1	12	1	0	8	1381	1368	18	13	3	2	1343	0	0	5
Blm_P822S_521	GTTCCTTCTGTTCCAGTGAT	NGN	3	728	719	406	9	3	2	288	1	1	0	232	226	127	6	2	0	83	1	0	35	90	71	10	19	17	0	40	0	0	0	217	206	154	11	0	1	45	0	1	3	35095	33727	19	1368	31	10	33643	0	0	0
Blm_P822S_522	GCAGAAGTTTCCTTCTGTTC	NNG	10	172	167	151	5	0	2	1	0	0	1	84	84	11	0	14	0	58	0	0	0	289	276	268	13	0	0	0	0	0	0	44	44	24	0	1	0	14	0	0	10	172	172	161	0	0	1	1	0	0	0
Blm_P822S_523	GGAAGTTTCCTTCTGTTCCA	NNG	8	196	195	171	1	0	0	16	0	0	0	122	109	7	13	2	0	90	0	0	5	490	490	399	0	0	1	67	0	0	8	57	52	36	5	3	0	8	0	0	8	171	171	105	0	0	2	10	0	0	6
Blm_P822S_524	GGTTTCCTTCTGTTCCAGTG	NNG	5	77	67	4	10	0	0	63	0	0	18	165	160	102	5	2	47	7	1	1	6	425	410	0	15	0	1	407	0	0	12	3772	3739	240	33	8	4	3450	0	0	0	1772	1762	106	10	6	3	1641	1	1	7
Blm_S729F_515	GGCTGACTTCCTTTGATGTA	NGN	9	33	32	15	1	0	0	3	0	0	1	123	122	93	1	0	0	19	0	0	9	94	92	67	2	1	0	10	0	0	3	572	537	6	35	0	0	500	0	0	0	222	205	162	17	0	0	12	0	0	0
Blm_S729F_516	GAGCTGACTTCCTTTGATGT	NNG	10	32	31	20	1	0	0	7	0	0	6	70	63	2	7	0	0	61	0	0	1	75	64	30	11	1	0	26	0	0	11	22603	22329	8557	274	57	17	7110	18	1	31	77	77	68	0	0	0	6	0	0	3
Braf_G466E_525	GTGACCCAGATCCAATTCTC	NGN	5	24140	24027	368	113	47	24	23558	0	0	1	2528	2503	497	25	5	0	1857	0	0	21	15469	15383	99	86	38	3	15170	0	0	1	530	528	26	2	0	1	4	0	0	0	7270	7222	593	48	10	8	6574	1	0	2
Braf_G466E_526	GATGACCCAGATCCAATTCT	NNG	6	177	176	3	1	2	0	169	0	0	0	97	88	56	9	5	0	15	0	0	12	1812	1792	22	20	3	3	1751	0	0	1	1820	1786	281	34	7	3	926	2	0	4	917	912	2	5	0	1	876	0	0	0
Braf_G469E_541	GTAGACAGTTCCAAATGACC	NNG	10	1649	1299	40	350	5	1	623	0	0	0	4586	4503	251	83	9	8	4202	1	0	27	19620	19491	4679	129	69	24	9348	16	0	541	385	380	12	5	1	1	360	1	1	318	38476	38096	29	380	57	37	30702	0	0	489
Braf_G469R_531	GAGACAGTTCCAAATGACCC	NGN	10	205	201	14	4	0	0	0	0	0	0	1090	1089	11	1	4	1	1068	0	0	1	2635	2602	49	33	16	4	4	1	0	0	101	101	0	0	1	6	48	0	0	0	258	254	78	4	1	0	5	0	0	0
Braf_G469R_532	GGACAGTTCCAAATGACCCA	GAT	9	357	352	42	5	1	0	5	0	0	2	17460	17380	31	80	65	10	8997	0	0	57	25797	25585	3108	212	106	37	1683	13	2	3	229	227	12	2	0	2	205	0	0	185	84471	83944	73694	527	351	73	3469	198	32	49
Braf_L584F_538	GTTTCTTCATGAAGACCTCA	NGN	4	627	623	82	4	1	0	521	1	0	479	2205	2177	296	28	8	3	15	1	0	0	130	120	16	10	1	0	94	1	0	82	971	971	903	0	3	0	4	1	0	2	102	100	5	2	1	0	93	0	0	74
Braf_L584F_539	GTTCTTCATGAAGACCTCAC	NGN	3	47	47	26	0	0	0	6	0	0	1	1315	1309	398	6	2	4	49	2	0	4	137	136	7	1	0	5	112	0	0	0	172	169	156	3	1	0	1	1	0	0	58	55	8	3	0	3	36	0	0	1
Braf_L584F_540	GATTTCTTCATGAAGACCTC	NNG	5	216	212	15	4	0	0	197	0	0	166	172	164	12	8	0	1	145	0	0	65	312	308	35	4	1	0	267	0	0	250	6391	6384	5951	7	25	6	21	20	4	18	168	167	16	1	0	1	146	0	0	138
Braf_R354Q_527	GGATTGCGATGATCTTCATC	NGN	6	87	86	61	1	0	1	21	0	0	18	73	69	8	4	0	0	27	0	0	3	117	111	86	6	0	0	17	0	0	16	681	680	345	1	4	0	78	2	0	33	86	86	64	0	0	0	19	0	0	18
Braf_R354Q_528	GTGCGATGATCTTCATCTGC	NGN	3	2292	2285	2131	7	13	1	9	7	0	6	280	276	20	4	1	5	245	0	0	189	16914	16868	13623	46	83	22	2095	57	10	1928	326	320	98	6	1	1	201	0	0	177	358	353	324	5	2	0	2	1	0	1
Braf_R354Q_529	GTGATTGCGATGATCTTCAT	NNG	7	85	85	82	0	0	0	0	0	0	0	2713	2708	1914	5	15	5	638	9	2	555	150	142	130	8	2	0	1	0	0	0	89	89	34	0	1	0	51	0	0	46	184	179	163	5	1	0	1	0	0	0
Braf_R354Q_530	GTTGCGATGATCTTCATCTG	NNG	4	288	284	41	4	1	0	235	0	0	11	151	147	129	4	1	0	5	0	0	1	90	84	26	6	2	0	54	1	0	40	2751	2744	6	7	3	4	2731	2	2	2510	276	276	39	0	0	0	161	0	0	58
Braf_R389C_533	GAGGGGTTTCGTGGTGATGG	NGN	9	503	502	61	1	3	1	414	2	1	368	152	150	137	2	3	0	0	2	0	0	334	334	50	0	0	0	270	0	0	240	133	128	17	5	0	1	108	0	1	91	266	266	39	0	1	0	196	1	0	180
Braf_R389C_534	GGGGGTTTCGTGGTGATGGA	NGN	8	94	71	30	23	0	0	41	0	0	37	88	84	28	4	0	0	43	0	0	25	132	127	34	5	0	0	86	0	0	77	30	27	4	3	1	0	22	1	0	21	90	89	20	1	0	0	67	0	0	61
Braf_R389C_535	GTTTCGTGGTGATGGAGGTA	NGN	4	43	41	13	2	0	2	24	0	0	23	326	322	80	4	1	2	223	0	0	201	2920	2907	1058	13	3	4	1722	1	1	1558	42	42	34	0	0	0	2	0	0	1	105	104	44	1	3	0	55	2	0	41
Braf_R389C_536	GCAGGGGTTTCGTGGTGATG	NNG	10	157	153	35	4	1	0	109	1	0	92	1678	1673	41	5	0	3	1624	0	1	1420	79	79	12	0	0	0	61	0	0	56	2525	2501	1711	24	10	9	212	4	1	178	177	169	42	8	0	0	125	0	0	118
Braf_R389C_537	GGTTTCGTGGTGATGGAGGT	NNG	5	64	58	0	6	0	0	58	0	0	56	88	86	5	2	1	0	79	1	0	71	71	71	5	0	0	0	66	0	0	57	64	64	2	0	0	0	61	0	0	52	55	44	4	11	0	0	40	0	0	38
Brca2_R2842C_544	GACATATTTCGTAGTGAGAG	NGN	9	379	371	65	8	3	1	299	0	0	0	424	374	218	50	5	0	126	4	0	111	140	140	120	0	0	0	11	0	0	8	1465	1451	4	14	0	1	1444	0	0	1316	368	359	310	9	0	0	4	0	0	4
Brca2_R2842C_545	GCATATTTCGTAGTGAGAGA	GAA	8	107	97	24	10	3	1	40	2	0	24	84	83	1	1	5	0	76	0	0	67	379	372	7	7	2	0	349	1	0	298	131	130	71	1	0	1	53	0	0	49	252	214	80	38	0	2	102	0	1	62
Brca2_R2842C_546	GTATTTCGTAGTGAGAGAGA	NGN	6	459	459	0	0	0	1	456	0	0	410	76	70	53	6	10	0	2	0	0	0	202	20	1	182	1	0	17	0	0	15	203	203	76	0	0	0	79	0	0	35	83	82	13	1	0	0	67	0	0	61
Brca2_R2842C_547	GTTTCGTAGTGAGAGAGAAG	NGN	4	445	442	2	3	0	3	437	0	1	403	372	360	87	12	2	4	221	0	0	183	247	240	8	7	1	0	227	1	0	213	48	47	9	1	0	0	32	0	0	28	36219	36126	11	93	36	32	36039	21	13	32277
Brca2_R2842C_548	GTTCGTAGTGAGAGAGAAGA	NGN	3	193	193	28	0	1	1	156	1	0	141	56	48	1	8	0	0	47	0	0	38	299	298	147	1	1	0	134	1	0	121	79	76	18	3	0	0	58	0	0	55	99	99	15	0	0	0	83	0	0	72
Brca2_R2842C_549	GTACATATTTCGTAGTGAGA	NNG	10	76	66	6	10	1	0	46	0	0	20	172	154	9	18	0	0	142	0	0	116	60	59	3	1	0	0	46	0	0	18	36	35	0	1	2	0	32	0	0	0	102	102	25	0	1	0	50	0	0	20
Brca2_R2842C_550	GATATTTCGTAGTGAGAGAG	NNG	7	133	132	35	1	1	0	91	1	0	79	313	312	191	1	2	0	101	0	0	91	539	538	27	1	1	0	509	0	0	417	138	138	3	0	1	0	134	0	0	0	41	38	13	3	0	0	23	0	0	17
Brca2_R2842C_551	GATTTCGTAGTGAGAGAGAA	NNG	5	59	59	9	0	0	0	49	0	0	41	199	197	10	2	1	0	154	0	0	117	82	79	14	3	0	0	64	0	0	60	5235	5153	4579	82	7	6	6	4	3	2	477	474	3	3	0	0	470	0	0	435
Brca2_S2303F_542	GATCCTTAACACCTTCAAAA	NGN	3	42	42	0	0	2	0	40	0	0	0	70	70	20	0	0	4	45	0	0	23	105	105	0	0	0	0	93	0	0	0	67	61	32	6	0	0	0	0	0	0	55	55	1	0	3	0	33	0	0	0
Brca2_S2303F_543	GAATCCTTAACACCTTCAAA	NNG	4	38	34	1	4	0	0	32	0	0	0	152	151	7	1	0	0	142	0	0	124	63	54	8	9	0	1	45	0	0	4	63	63	43	0	0	0	0	0	0	0	3023	2610	4	413	7	2	2596	1	0	14
Brd4_A1230T_558	GCCGAGCAGCACGGCGGAAA	NGN	9	70	70	43	0	0	0	0	0	0	0	82	77	2	5	1	0	56	0	0	0	94	91	73	3	0	1	0	0	1	0	110	104	1	6	0	0	52	0	0	0	243	241	192	2	1	1	0	1	0	0
Brd4_A1230T_559	GCCCGAGCAGCACGGCGGAA	NNG	10	61	58	20	3	0	0	0	0	0	0	51	49	4	2	1	0	44	0	0	7	322	313	176	9	1	0	0	0	0	0	56	55	2	1	0	2	0	0	0	0	123	118	57	5	0	0	0	0	0	0
Brd4_A1230T_560	GAGCACGGCGGAAATGCTCA	NNG	3	61	60	34	1	0	0	0	0	0	0	72	71	48	1	0	0	0	0	0	0	97	97	69	0	0	0	1	0	0	1	112	109	0	3	0	0	12	0	0	0	544	541	459	3	2	0	8	2	0	2
Brd4_P946S_552	GCCACTACTCCCTTCCGTGA	NGN	10	3806	3781	9	25	5	8	3689	0	0	0	128	115	59	13	1	0	0	0	0	0	1407	1403	3	4	1	1	1348	0	0	0	115	114	10	1	0	1	97	0	0	0	158	157	3	1	0	0	7	0	0	0
Brd4_P946S_553	GCACTACTCCCTTCCGTGAA	NGN	9	73	70	0	3	0	0	4	0	0	0	114	113	89	1	0	0	0	0	0	0	561	561	23	0	1	2	10	0	0	0	150	148	34	2	1	0	17	0	0	0	71	71	7	0	0	0	6	0	0	0
Brd4_P946S_554	GCTACTCCCTTCCGTGAAGG	NGN	7	839131	835364	119	3767	2193	950	212919	0	0	13	192	190	3	2	0	1	7	0	0	0	266	257	3	9	0	0	14	0	0	0	170	167	8	3	0	0	146	0	0	0	333	331	11	2	1	0	22	0	0	0
Brd4_P946S_555	GCTCCCTTCCGTGAAGGTGC	NGN	4	994	993	4	1	943	1	43	0	0	0	83	71	13	12	0	1	6	0	0	0	106	97	9	9	1	0	84	0	0	0	50	50	32	0	2	0	7	2	0	2	129	122	11	7	0	0	110	0	0	0
Brd4_P946S_556	GACTACTCCCTTCCGTGAAG	NNG	8	170	165	33	5	1	0	12	0	0	0	161	160	25	1	0	1	36	0	0	0	375	372	68	3	4	1	23	1	0	0	105	104	77	1	0	0	8	0	0	0	117	112	37	5	0	0	3	0	0	0
Brd4_P946S_557	GACTCCCTTCCGTGAAGGTG	NNG	5	46	45	2	1	0	0	32	0	0	0	83	78	7	5	0	1	62	0	0	0	59	59	2	0	1	0	52	0	0	0	64	64	62	0	0	0	0	0	0	0	293	291	9	2	1	0	184	0	0	0
Brip1_A745T_563	GGATGGCGTCATAGTACACT	NGN	6	89	88	66	1	0	0	9	0	0	0	196	191	76	5	0	0	18	0	0	0	46	46	35	0	0	0	0	0	0	0	36	36	27	0	0	0	7	0	0	0	406	404	302	2	0	1	68	0	0	60
Brip1_A745T_564	GGGCGTCATAGTACACTTGC	NGN	3	22	21	1	1	0	0	5	0	0	0	195	191	6	4	1	0	166	0	0	0	59	59	36	0	0	0	0	0	0	0	72	68	20	4	0	1	9	0	0	9	120	118	17	2	1	0	0	0	0	0
Brip1_A745T_565	GTGATGGCGTCATAGTACAC	NNG	7	15	15	14	0	0	0	0	0	0	0	324	323	229	1	4	0	10	2	0	9	193	193	173	0	1	0	9	1	0	8	78	74	7	4	3	0	6	0	0	0	429	427	394	2	1	2	1	1	2	1
Brip1_A745T_566	GTGGCGTCATAGTACACTTG	NNG	4	74	74	60	0	0	0	6	0	0	2	38	36	6	2	0	0	3	0	0	0	43	37	28	6	0	0	3	0	0	0	756	755	109	1	2	1	16	0	0	1	54	54	39	0	0	0	0	0	0	0
Brip1_R798*_561	GAGCTAAAACGACAATACAA	NGN	9	94	94	15	0	0	0	15	0	0	14	1170	1161	1076	9	8	2	0	6	0	0	53	52	25	1	1	0	5	1	0	5	1389	1368	14	21	7	0	1281	0	0	0	79	76	31	3	0	0	13	0	0	12
Brip1_R798*_562	GGAGCTAAAACGACAATACA	NNG	10	58	54	5	4	1	0	5	0	0	1	70	63	48	7	1	1	3	0	0	0	66	66	19	0	0	0	0	0	0	0	57	54	0	3	0	0	10	0	0	0	304	294	183	10	3	4	0	2	0	0
Card11_E702K_567	GCCCTCTCAGCCAGTGAGCC	NGN	7	432	432	196	0	4	1	9	0	0	0	67	64	28	3	1	0	8	1	0	8	288	287	75	1	1	0	40	0	0	0	278	255	193	23	0	0	46	0	0	42	392	389	188	3	1	0	31	0	0	0
Card11_E702K_568	GCCTCTCAGCCAGTGAGCCT	NGN	6	96	92	2	4	0	0	31	0	0	0	38	38	9	0	0	0	2	0	0	2	672	672	22	0	1	2	52	0	0	0	46	43	0	3	0	0	42	0	0	0	187	187	50	0	0	0	42	0	0	0
Card11_E702K_569	GGCCCTCTCAGCCAGTGAGC	NNG	8	40	33	0	7	0	0	9	0	0	0	245	242	76	3	1	0	39	0	0	0	295	286	4	9	0	1	10	0	0	0	215	212	1	3	2	1	206	0	0	0	132	132	1	0	0	1	32	0	0	0
Card11_E702K_570	GCTCAGCCAGTGAGCCTGGC	NNG	3	177	176	107	1	0	0	63	0	0	60	436	434	185	2	1	0	30	1	0	0	295	295	230	0	1	0	47	0	0	31	36	36	0	0	0	0	12	0	0	0	102	102	66	0	1	0	29	1	0	29
Card11_R436W_571	GAAGCTCCGGCGCCTGTCCA	NGN	7	148	144	6	4	0	0	130	0	0	0	80	78	2	2	0	0	17	0	0	0	600	592	0	8	0	0	581	0	0	0	134	133	113	1	0	0	0	0	0	0	169	169	0	0	0	0	163	0	0	0
Card11_R436W_572	GAGCTCCGGCGCCTGTCCAA	NGN	6	134	129	0	5	0	0	129	0	0	0	213	212	144	1	3	1	52	1	1	51	88	85	4	3	0	0	78	0	0	0	108	107	9	1	0	0	0	0	0	0	103	101	0	2	0	1	97	0	0	0
Card11_R436W_573	GCAAGCTCCGGCGCCTGTCC	NNG	8	42	41	4	1	0	0	24	0	0	0	633	71	0	562	4	1	64	0	0	0	49	44	1	5	0	0	21	0	0	0	65	63	11	2	0	0	0	0	0	0	61	59	0	2	0	0	41	0	0	0
Card11_R576H_574	GTCCTTACAGCGTCTGACTA	NGN	10	76	76	61	0	0	0	0	0	0	0	115	114	2	1	0	0	106	0	0	0	226	222	188	4	0	1	1	0	0	0	58	58	13	0	0	0	0	0	0	0	108	101	75	7	0	0	0	0	0	0
Card11_R576H_575	GCCTTACAGCGTCTGACTAT	NGN	9	59	59	7	0	1	0	0	0	0	0	20529	20496	3	33	26	12	20426	0	0	0	444	439	11	5	0	2	0	0	0	0	73	73	28	0	0	1	0	0	0	0	55	49	1	6	0	0	0	0	0	0
Card11_R576H_576	GTTACAGCGTCTGACTATGG	NGN	7	51	46	12	5	0	0	1	0	0	0	150	150	122	0	1	2	0	1	1	0	120	117	44	3	1	0	7	0	0	0	117	116	44	1	0	19	27	0	5	7	66	66	4	0	0	0	0	0	0	0
Card11_R576H_577	GCTTACAGCGTCTGACTATG	NNG	8	66	62	25	4	0	0	0	0	0	0	76	76	13	0	2	1	0	1	0	0	33	33	14	0	0	0	0	0	0	0	48	46	9	2	0	10	15	0	1	9	83	81	10	2	0	0	0	0	0	0
Card11_R888H_580	GGGAGAGGCGGGGGCTGACT	NGN	8	177	177	74	0	0	4	2	0	3	0	158	149	14	9	0	1	41	0	0	0	36	36	20	0	0	1	0	0	0	0	65	65	7	0	0	17	35	0	4	14	49	48	20	1	0	0	0	0	0	0
Card11_R888H_581	GGAGAGGCGGGGGCTGACTC	NGN	7	80	79	45	1	1	11	6	0	4	2	1029	1019	17	10	3	2	190	0	0	0	73	73	44	0	0	4	5	0	0	0	43	43	16	0	0	9	13	0	5	7	85	85	48	0	0	4	7	0	1	3
Card11_R888H_582	GAGAGGCGGGGGCTGACTCG	NGN	6	34	34	10	0	1	4	11	0	1	4	110	110	57	0	0	1	0	0	0	0	49	47	23	2	1	6	7	0	3	1	27	26	5	1	0	1	0	0	0	0	44	40	24	4	0	4	6	0	0	0
Card11_R888H_583	GGAGGCGGGGGCTGACTCGG	NGN	5	125	124	1	1	0	38	82	0	14	53	85	83	49	2	0	5	5	0	0	1	99	99	7	0	0	29	62	0	13	30	77	74	16	3	1	0	55	0	0	17	47	47	6	0	0	8	29	0	3	8
Card11_R888H_584	GAGGCGGGGGCTGACTCGGG	NGN	4	240	238	14	2	0	81	135	0	23	48	44	41	13	3	1	9	13	0	3	5	53	52	14	1	0	7	22	0	2	12	668	668	19	0	3	0	643	2	0	48	53	53	29	0	0	4	12	0	0	5
Card11_R888H_585	GTGGAGAGGCGGGGGCTGAC	NNG	9	29	28	13	1	0	0	0	0	0	0	131	131	25	0	1	33	59	0	14	33	36	36	16	0	0	0	0	0	0	0	145	145	131	0	1	1	0	1	0	0	64	62	23	2	0	0	0	0	0	0
Card11_V1128I_578	GCCACGCTGCTCCACATCTC	NGN	4	85	80	5	5	0	0	40	0	0	20	2785	2763	1108	22	7	422	369	2	114	113	103	99	1	4	0	0	95	0	0	41	15035	15014	1808	21	28	7	13014	5	1	2	105	99	4	6	1	0	94	0	0	37
Card11_V1128I_579	GTCCACGCTGCTCCACATCT	NNG	5	146	145	15	1	2	0	127	0	0	60	29	29	7	0	0	2	0	0	0	0	88	84	21	4	0	1	55	0	1	39	170	146	100	24	0	0	20	0	0	18	110	110	40	0	3	0	58	2	0	22
Casp8_P453L_586	GACTATATTCCGGATGAGGC	NGN	10	64	64	52	0	0	0	5	0	0	3	100	94	6	6	1	0	84	1	0	34	524	518	449	6	3	1	5	2	0	0	47	47	0	0	0	0	45	0	0	14	401	400	368	1	0	0	1	0	0	0
Casp8_P453L_587	GTCCGGATGAGGCAGACTTT	NNG	3	58	56	18	2	0	0	34	0	0	0	538	535	15	3	1	0	516	0	0	38	105	68	16	37	0	0	44	0	0	0	50	50	0	0	0	0	50	0	0	1	51	45	23	6	0	0	18	0	0	1
Casp8_Q524*_591	GCACAGCCCACCTTCACACT	NNG	3	108	105	18	3	0	1	58	0	0	12	221	221	183	0	1	0	14	0	0	0	65	65	30	0	0	0	32	0	0	19	76	71	31	5	0	1	11	0	0	0	174	168	52	6	0	0	110	0	0	34
Casp8_R292W_588	GAAACCTCGGGGATACTGTC	NGN	7	64	56	1	8	0	0	52	0	0	4	205	195	79	10	2	0	100	2	0	58	58	58	2	0	0	0	53	0	0	0	482	475	7	7	1	0	8	0	0	2	95	95	0	0	0	0	95	0	0	4
Casp8_R292W_589	GAACCTCGGGGATACTGTCT	GAT	6	57	55	3	2	0	0	52	0	0	0	154	154	112	0	3	2	27	0	0	20	436	435	5	1	0	0	429	0	0	4	28	28	10	0	0	0	1	0	0	0	64	59	2	5	1	0	56	0	0	3
Casp8_R292W_590	GCAAACCTCGGGGATACTGT	NNG	8	71	67	16	4	0	0	12	0	0	0	68	68	4	0	0	0	54	0	0	10	135	130	5	5	0	3	31	0	0	0	43	40	8	3	0	2	28	0	0	1	67	67	4	0	2	0	42	0	0	3
Cbfb_G121S_597	GACCCATACCATCCAATCTG	NGN	9	74	61	5	13	0	0	4	0	0	0	491	489	10	2	2	1	475	0	0	8	110	106	39	4	0	0	6	0	0	4	94	93	54	1	0	1	27	0	0	13	245	245	31	0	0	0	24	0	0	0
Cbfb_G121S_598	GCCCATACCATCCAATCTGT	NGN	8	44	44	10	0	0	0	3	0	0	0	375	370	20	5	2	0	305	0	0	0	200	192	111	8	4	2	6	2	1	0	118	118	6	0	0	0	5	0	0	0	674	667	1	7	1	2	2	0	0	0
Cbfb_G121S_599	GCATACCATCCAATCTGTGG	NGN	6	56	54	9	2	0	0	44	0	0	5	70	65	13	5	0	2	3	0	0	0	140	136	6	4	0	0	125	0	0	0	105	105	1	0	1	0	103	0	0	0	1811	1810	10	1	5	0	1786	0	0	2
Cbfb_G121S_600	GATACCATCCAATCTGTGGA	GAT	5	36	36	8	0	0	0	15	0	0	2	243	237	8	6	1	1	1	0	0	0	72	72	10	0	0	0	47	0	0	0	123	121	92	2	0	0	0	0	0	0	127	127	35	0	0	0	42	0	0	6
Cbfb_G121S_601	GAACCCATACCATCCAATCT	NNG	10	42	42	2	0	0	0	2	0	0	0	306	304	27	2	0	0	272	0	0	1	332	331	10	1	1	0	272	0	0	0	37	30	13	7	0	0	0	0	0	0	87	87	10	0	0	0	1	0	0	0
Cbfb_G121S_602	GCCATACCATCCAATCTGTG	NNG	7	535	525	54	10	0	0	456	0	0	0	98	98	40	0	0	1	36	0	1	4	94	89	6	5	0	1	76	0	0	0	184	179	0	5	0	0	0	0	0	0	115	103	3	12	0	0	94	0	0	0
Cbfb_W73*_603	GTTCTCCCTGCCAGCTGGCC	NGN	10	212	208	79	4	0	0	0	0	0	0	796	792	38	4	1	0	0	0	0	0	124	122	95	2	0	2	0	0	0	0	3169	3136	22	33	9	9	27	0	0	0	1130	1122	901	8	1	0	1	0	0	1
Cbfb_X26_splice_592	GCCGCCTCACCTCGCACTCG	NGN	9	50	36	4	14	1	0	0	0	0	0	88	87	8	1	0	1	71	0	0	0	2	2	2	0	0	0	0	0	0	0	64	62	14	2	0	0	0	0	0	0	63	62	29	1	0	0	0	0	0	0
Cbfb_X26_splice_593	GCGCCTCACCTCGCACTCGC	NGN	8	650	647	1	3	2	1	0	0	0	0	275	270	233	5	1	0	0	1	0	0	84	76	16	8	0	0	0	0	0	0	297	294	0	3	2	0	292	0	0	3	265	262	0	3	0	0	2	0	0	0
Cbfb_X26_splice_594	GCACCTCGCACTCGCGGCTC	NGN	3	149	147	10	2	1	0	25	0	0	0	6	6	1	0	0	0	0	0	0	0	278	278	9	0	1	1	0	0	0	0	189	187	172	2	1	0	2	0	0	0	130	130	47	0	0	0	29	0	0	8
Cbfb_X26_splice_595	GACCGCCTCACCTCGCACTC	NNG	10	45	43	0	2	0	0	0	0	0	0	58	51	15	7	1	1	0	0	0	0	281	281	48	0	2	1	27	0	0	0	73	72	65	1	2	0	0	0	0	0	134	126	10	8	0	0	0	0	0	0
Cbfb_X26_splice_596	GTCACCTCGCACTCGCGGCT	NNG	4	1119	1116	7	3	4	1	1095	0	0	0	267	264	11	3	1	0	0	0	0	0	147	144	66	3	1	0	1	0	0	0	83	78	50	5	1	0	17	0	0	2	138	134	30	4	2	1	78	1	0	8
Cbl_P417L_605	GGGGCTGTCCTTTTTGCCGA	NGN	9	137	136	124	1	1	0	0	0	0	0	142	138	12	4	0	0	52	0	0	1	598	594	35	4	2	1	551	0	0	9	109	105	96	4	0	0	0	0	0	0	214	88	74	126	0	0	2	0	0	0
Cbl_P417L_606	GGCTGTCCTTTTTGCCGATG	NGN	7	53	49	35	4	9	0	0	0	0	0	52	52	0	0	0	1	0	0	0	0	106	98	72	8	7	0	3	0	0	0	71	71	59	0	0	1	0	0	0	0	134810	134240	123494	570	517	122	240	359	78	59
Cbl_P417L_607	GCTGTCCTTTTTGCCGATGT	GAA	6	173	109	67	64	0	1	32	0	0	0	225	222	52	3	2	0	154	0	0	5	196	193	162	3	13	2	0	1	0	0	155	155	90	0	1	0	21	0	0	6	175	167	102	8	1	0	56	0	0	0
Cbl_P417L_608	GAGGGCTGTCCTTTTTGCCG	NNG	10	64	59	44	5	1	5	1	0	0	0	136	129	123	7	1	0	0	1	0	0	335	329	235	6	3	0	14	2	0	0	61	55	39	6	0	0	0	0	0	0	34	28	20	6	0	0	0	0	0	0
Cbl_P417L_609	GGGCTGTCCTTTTTGCCGAT	NNG	8	48	42	35	6	0	0	0	0	0	0	78	78	71	0	0	0	0	0	0	0	108	93	78	15	0	0	0	0	0	0	93	91	74	2	0	0	7	0	0	7	484	482	447	2	0	2	0	0	2	0
Cbl_R420Q_610	GTCACATCGGCAAAAAGGAC	NGN	7	34	33	9	1	0	1	12	0	0	0	168	162	130	6	2	0	15	2	0	0	183	183	163	0	0	1	0	0	0	0	299	294	179	5	2	0	0	1	0	0	75	74	31	1	1	0	27	0	0	5
Cbl_R420Q_611	GTTCACATCGGCAAAAAGGA	NNG	8	104	102	28	2	3	0	2	0	0	0	80	77	67	3	1	1	0	1	0	0	125	124	63	1	1	0	29	0	0	0	538	308	185	230	0	0	0	0	0	0	170	168	146	2	0	0	4	0	0	0
Cbl_R420Q_612	GATCGGCAAAAAGGACAGCC	NNG	3	52	49	41	3	0	0	4	0	0	4	116	116	103	0	1	0	0	1	0	0	233	230	52	3	2	3	1	0	0	0	210	209	203	1	0	0	0	0	0	0	599	598	528	1	2	2	8	1	2	6
Ccnd1_P287S_613	GGCCTGCACGCCCACCGACG	NGN	10	67	67	7	0	0	0	0	0	0	0	69	65	12	4	0	0	18	0	0	0	86	85	72	1	0	0	4	0	0	3	153	153	134	0	0	0	6	0	0	0	81	79	21	2	0	0	0	0	0	0
Ccnd1_P287S_614	GCTGCACGCCCACCGACGTG	NGN	8	240	238	166	2	0	0	0	0	0	0	105	105	53	0	0	0	4	0	0	0	197	194	100	3	0	1	0	0	0	0	2656	2645	2168	11	7	3	12	2	1	3	325	320	109	5	1	0	0	0	0	0
Ccnd1_P287S_615	GGCACGCCCACCGACGTGCG	NGN	6	29	27	24	2	0	0	0	0	0	0	106	98	79	8	1	0	8	1	0	5	702	701	513	1	1	1	0	0	0	0	206	200	180	6	1	0	0	1	0	0	163	163	156	0	1	0	0	0	0	0
Ccnd1_P287S_616	GCACGCCCACCGACGTGCGA	GAT	5	89	89	82	0	0	0	0	0	0	0	105	103	26	2	0	0	0	0	0	0	277	271	248	6	1	0	0	1	0	0	120	120	78	0	1	0	0	0	0	0	49	49	39	0	2	0	0	0	0	0
Ccnd1_P287S_617	GCGCCCACCGACGTGCGAGA	NGN	3	148	147	5	1	1	0	36	0	0	0	258	256	93	2	0	0	0	0	0	0	56	53	51	3	0	0	1	0	0	0	44	44	19	0	0	0	0	0	0	0	226	225	32	1	0	0	24	0	0	0
Ccnd1_P287S_618	GCCTGCACGCCCACCGACGT	NNG	9	248	238	199	10	1	0	0	1	0	0	76	75	69	1	1	0	0	0	0	0	892	774	21	118	4	1	13	0	0	0	179	177	155	2	0	0	0	0	0	0	208	200	161	8	2	0	0	2	0	0
Ccnd1_P287S_619	GTGCACGCCCACCGACGTGC	NNG	7	12	12	12	0	0	0	0	0	0	0	210	210	188	0	0	0	0	0	0	0	178	175	153	3	0	0	0	0	0	0	3026	3016	2717	10	5	4	1	2	1	1	3	3	0	0	0	0	0	0	0	0
Ccnd1_P287S_620	GACGCCCACCGACGTGCGAG	NNG	4	104	104	73	0	0	0	10	0	0	0	259	202	15	57	1	0	15	0	0	0	15	15	14	0	0	1	0	0	0	0	102	102	21	0	0	0	0	0	0	0	101	94	57	7	0	0	5	0	0	0
Ccnd1_T286I_621	GTGGCCTGCACGCCCACCGA	NGN	10	280	275	226	5	1	0	0	0	0	0	288	230	203	58	0	0	0	0	0	0	103	101	75	2	1	0	5	1	0	1	57	57	44	0	0	0	0	0	0	0	90	85	35	5	0	0	1	0	0	0
Ccnd1_T286I_622	GGGCCTGCACGCCCACCGAC	NNG	9	100	95	81	5	1	0	0	0	0	0	21	20	17	1	0	0	1	0	0	1	61	61	20	0	0	0	0	0	0	0	80	80	2	0	1	0	77	0	0	73	112	109	87	3	1	0	0	0	0	0
Cdh1_A634V_640	GCCATGGGGCCAGCGTCAAC	NGN	9	164	164	111	0	1	0	1	0	0	1	73	66	54	7	0	0	0	0	0	0	199	199	169	0	0	2	1	0	1	1	70	70	1	0	0	0	68	0	0	66	121	115	85	6	0	0	0	0	0	0
Cdh1_A634V_641	GCATGGGGCCAGCGTCAACT	NGN	8	251	251	162	0	0	0	0	0	0	0	100	96	29	4	0	0	3	0	0	0	470	470	373	0	0	1	1	0	0	0	58	57	22	1	1	0	24	0	0	18	83	83	42	0	4	0	0	0	0	0
Cdh1_A634V_642	GCCCATGGGGCCAGCGTCAA	NNG	10	84	83	62	1	0	1	0	0	0	0	163	159	120	4	1	1	23	1	1	2	91	91	34	0	0	2	0	0	0	0	919	910	28	9	4	0	820	0	0	117	254	252	220	2	0	1	0	0	0	0
Cdh1_Q346*_645	GTTCAGGCTGCTGACCTTCA	NGN	3	346	344	5	2	2	1	336	1	0	291	1324	1319	1158	5	2	1	0	1	1	0	85	85	67	0	0	0	0	0	0	0	456	456	304	0	127	0	3	122	0	2	158	152	25	6	0	16	105	0	0	97
Cdh1_Q346*_646	GGTTCAGGCTGCTGACCTTC	NNG	4	977	967	1	10	0	1	965	0	1	901	70	70	46	0	8	0	0	0	0	0	91	84	14	7	0	5	63	0	0	55	1731	1655	518	76	10	5	992	2	2	811	5111	5091	3	20	3	7	5077	3	4	4732
Cdh1_Q449*_623	GAGCAGCAATACATCCTTCA	NGN	6	40	34	15	6	0	0	1	0	0	1	119	116	82	3	1	0	1	0	0	0	369	365	7	4	1	1	356	0	1	331	70	66	50	4	1	0	1	1	0	1	81	70	40	11	0	1	4	0	1	4
Cdh1_Q449*_624	GCAGCAATACATCCTTCATG	NGN	4	86	86	26	0	0	1	28	0	0	18	155	150	25	5	0	1	120	0	0	105	58	58	42	0	0	1	4	0	0	0	152	142	4	10	2	0	120	0	0	80	2334	1029	26	1305	366	2	592	63	2	200
Cdh1_Q449*_625	GAAGCAGCAATACATCCTTC	NNG	7	148	148	126	0	1	0	2	0	0	1	469	464	4	5	1	2	455	0	1	417	2144	2131	7	13	12	2	187	0	0	28	175	114	9	61	0	0	99	0	0	68	88	88	78	0	0	0	3	0	0	1
Cdh1_Q449*_626	GGCAGCAATACATCCTTCAT	NNG	5	51	50	23	1	0	2	20	0	2	19	42	41	24	1	0	1	8	0	0	6	83	82	68	1	0	0	0	0	0	0	53	53	14	0	3	0	36	3	0	15	393	392	300	1	2	1	55	2	0	41
Cdh1_Q449*_627	GAGCAATACATCCTTCATGT	NNG	3	34	34	20	0	0	0	1	0	0	1	133	129	31	4	1	0	71	1	0	32	115	109	33	6	0	1	73	0	1	68	183	173	158	10	0	0	4	0	0	4	87	85	66	2	0	0	0	0	0	0
Cdh1_Q610*_628	GCCTCATATCATCACCATCT	NGN	4	72	58	6	14	0	0	50	0	0	21	114	110	92	4	0	0	3	0	0	3	73	73	40	0	0	0	6	0	0	6	177	162	94	15	2	2	41	0	1	33	220	199	9	21	0	0	189	0	0	78
Cdh1_Q610*_629	GCTCATATCATCACCATCTT	NGN	3	96	95	24	1	0	0	71	0	0	47	108	98	46	10	0	0	42	0	0	39	492	488	0	4	0	3	484	0	2	324	55	51	46	4	0	0	0	0	0	0	214	213	19	1	3	0	120	2	0	88
Cdh1_Q610*_630	GGCCTCATATCATCACCATC	NNG	5	148	148	16	0	0	0	132	0	0	117	80584	80372	52408	212	405	202	6727	188	31	5341	274	201	18	73	1	1	181	1	1	72	128	128	4	0	0	0	124	0	0	90	66	66	8	0	2	0	43	1	0	33
Cdh1_Q706*_643	GTGCAAGTTCCTGCCATCCT	NGN	3	123	106	91	17	7	0	5	1	0	1	128	124	10	4	2	0	108	1	0	83	279	278	39	1	0	0	231	0	0	51	85	40	27	45	0	0	10	0	0	0	209	203	183	6	1	0	0	1	0	0
Cdh1_Q706*_644	GTTGCAAGTTCCTGCCATCC	NNG	4	150	139	97	11	1	0	36	1	0	35	295	292	105	3	1	0	179	1	0	121	201	179	157	22	2	1	7	1	1	7	2	2	0	0	0	0	0	0	0	0	149	124	92	25	0	0	27	0	0	24
Cdh1_R598*_631	GCCAGAACCTCGAAACATGC	NGN	10	73	71	58	2	0	0	2	0	0	2	122	120	9	2	0	0	110	0	0	90	363	356	247	7	0	0	80	0	0	70	118	113	7	5	0	0	102	0	0	0	867	864	787	3	1	1	1	0	0	1
Cdh1_R598*_632	GACCTCGAAACATGCAGTTC	NGN	5	113	110	3	3	1	0	106	1	0	63	227	212	187	15	1	2	3	1	0	1	69	69	63	0	0	0	0	0	0	0	356	351	3	5	3	0	343	0	0	0	165	165	0	0	1	0	164	0	0	128
Cdh1_R598*_633	GAACCTCGAAACATGCAGTT	NNG	6	37	37	17	0	0	0	19	0	0	8	183	181	130	2	1	1	41	0	1	38	118	117	0	1	0	0	117	0	0	99	18	18	1	0	0	0	0	0	0	0	478	55	34	423	0	0	15	0	0	2
Cdh1_R732Q_634	GTCTCCTCCGTAGAAACAGT	NGN	8	3	3	0	0	0	0	0	0	0	0	214	209	192	5	0	0	4	0	0	4	40	40	16	0	4	0	17	0	0	3	190	189	4	1	2	0	59	0	0	0	131	130	4	1	0	1	102	0	0	0
Cdh1_R732Q_635	GCTCCTCCGTAGAAACAGTA	NGN	7	149	147	0	2	0	0	143	0	0	0	498	497	4	1	3	0	487	1	0	398	2027	1990	77	37	10	2	1673	2	0	0	39	36	30	3	0	0	3	0	0	3	202	200	11	2	0	0	177	0	0	0
Cdh1_R732Q_636	GCCTCCGTAGAAACAGTAGG	NGN	5	848	847	2	1	2	1	840	0	0	0	67	66	26	1	1	0	34	1	0	0	248	242	7	6	3	0	229	0	0	0	2919	2911	2484	8	8	5	250	4	2	234	30	29	0	1	0	0	0	0	0	0
Cdh1_R732Q_637	GTTCTCCTCCGTAGAAACAG	NNG	9	21	19	0	2	0	0	0	0	0	0	174	165	1	9	1	0	109	0	0	0	125	122	0	3	1	0	70	0	0	0	404	403	4	1	1	2	396	0	2	348	98	98	10	0	0	0	83	0	0	0
Cdh1_R732Q_638	GTCCTCCGTAGAAACAGTAG	NNG	6	37	33	0	4	0	0	28	0	0	0	79	74	15	5	2	0	53	0	0	0	296	296	3	0	0	0	291	0	0	0	75	43	0	32	0	3	35	0	0	17	93	87	53	6	0	0	16	0	0	8
Cdh1_R732Q_639	GTCCGTAGAAACAGTAGGAG	NNG	3	38	38	22	0	0	0	14	0	0	4	41	40	0	1	0	0	1	0	0	0	548	548	388	0	2	0	124	2	0	3	2101	2076	62	25	11	2	71	0	0	3	70	65	6	5	0	0	58	0	0	18
Cdk12_R882W_647	GTTGCTCGGCTCTATAACTC	NGN	6	2194	2143	12	51	2	4	2125	0	2	1965	58	56	1	2	0	0	53	0	0	0	155	152	14	3	0	5	130	0	4	24	219	218	85	1	6	0	122	6	0	32	335	333	14	2	0	0	317	0	0	285
Cdk12_R882W_648	GTGCTCGGCTCTATAACTCT	GAA	5	125	124	52	1	2	0	63	2	0	44	55	51	34	4	0	0	13	0	0	4	554	553	7	1	0	1	545	0	0	501	147	147	1	0	0	0	139	0	0	0	33	26	2	7	0	0	22	0	0	15
Cdk12_R882W_649	GCTCGGCTCTATAACTCTGA	NGN	3	30	28	1	2	0	0	23	0	0	8	100	95	22	5	0	1	68	0	0	45	675	671	5	4	0	6	658	0	1	167	350	342	12	8	1	0	73	0	0	0	85	81	29	4	0	0	21	0	0	10
Cdk12_R882W_650	GCTTGCTCGGCTCTATAACT	NNG	7	101	97	32	4	0	0	14	0	0	7	104	103	8	1	0	1	94	0	1	85	560	555	33	5	2	0	7	0	0	5	1930	1924	27	6	3	2	1523	0	0	0	124	124	21	0	0	0	102	0	0	80
Cdk12_R882W_651	GGCTCGGCTCTATAACTCTG	NNG	4	166	80	24	86	8	0	43	8	0	29	69	64	4	5	0	0	59	0	0	45	348	88	21	260	4	3	51	4	2	42	186	172	16	14	0	2	1	0	0	0	105	97	0	8	0	3	94	0	0	0
Cdk4_R24H_652	GGATCTCGGGCTTTGTACAC	NGN	6	89	89	2	0	0	0	87	0	0	3	87	74	22	13	1	0	30	0	0	16	53	53	0	0	3	0	50	0	0	0	194	194	69	0	0	0	101	0	0	15	128	125	58	3	5	0	30	0	0	1
Cdk4_R24H_653	GGGATCTCGGGCTTTGTACA	NNG	7	64	63	4	1	0	0	42	0	0	0	154	152	41	2	0	0	101	0	0	68	106	102	38	4	1	0	27	0	0	0	76	59	4	17	1	1	29	0	0	14	65	65	13	0	1	0	9	1	0	0
Cdk8_R71*_660	GTAGTTACTCCGAGAGCTTA	NGN	10	41	41	8	0	0	0	9	0	0	0	93	93	4	0	2	0	87	0	0	3	73	73	25	0	0	7	3	0	6	0	524	521	10	3	1	0	508	0	0	428	520	498	6	22	0	432	3	0	0	0
Cdk8_S62L_654	GTTTCTATGTCGGCATGCAG	NGN	10	17099	17059	1	40	25	18	49	0	0	0	105	101	18	4	1	0	43	0	0	0	108	89	6	19	13	1	4	0	0	0	73	66	0	7	0	0	11	0	0	1	554	554	46	0	1	1	188	0	0	167
Cdk8_S62L_655	GTCTATGTCGGCATGCAGAG	NGN	8	75	75	29	0	0	0	26	0	0	5	75	70	23	5	0	0	16	0	0	0	185	179	80	6	1	0	75	0	0	3	413	408	1	5	2	0	405	1	0	374	53	53	14	0	4	0	33	4	0	19
Cdk8_S62L_656	GCTATGTCGGCATGCAGAGA	GAT	7	201	189	9	12	1	1	40	0	0	25	701	672	5	29	5	0	9	0	0	0	57	51	15	6	0	0	31	0	0	26	91	91	42	0	1	0	44	0	0	0	1413	1403	29	10	0	1	1371	0	1	1052
Cdk8_S62L_657	GTGTCGGCATGCAGAGAGAT	NGN	4	939	927	10	12	2	2	912	2	2	778	173	154	58	19	0	4	46	0	0	5	523	511	4	12	0	3	504	0	1	420	43122	43067	0	55	88	60	222	0	0	0	192	184	3	8	1	0	4	0	0	4
Cdk8_S62L_658	GTTCTATGTCGGCATGCAGA	NNG	9	73	71	7	2	0	2	1	0	0	0	47	46	2	1	0	0	38	0	0	18	157	149	11	8	1	0	24	0	0	0	176	171	128	5	1	0	0	0	0	0	102	93	2	9	0	0	91	0	0	82
Cdk8_S62L_659	GATGTCGGCATGCAGAGAGA	NNG	5	198	195	1	3	0	0	194	0	0	173	557	542	4	15	1	1	534	1	1	437	917	904	2	13	2	3	897	1	2	837	27	27	0	0	1	1	25	1	0	2	39	39	35	0	0	0	0	0	0	0
Cdkn1b_W60*_662	GAAATTCCACTTGCGCTGAC	NNG	7	70	68	61	2	0	0	6	0	0	0	365	364	216	1	0	1	19	0	0	3	91	91	82	0	0	1	2	0	0	0	39	39	0	0	0	2	36	0	0	8	69	67	2	2	0	0	0	0	0	0
Cdkn2a_A102V_716	GGGTCAGGGGCTCGGCTGGA	NGN	10	37	37	2	0	0	1	2	0	0	0	194	191	6	3	1	0	183	0	0	172	205	205	0	0	2	1	0	0	0	0	56	54	0	2	0	2	27	0	0	0	105	103	12	2	1	0	0	0	0	0
Cdkn2a_A102V_717	GTCAGGGGCTCGGCTGGATG	NGN	8	41	40	10	1	0	0	0	0	0	0	71	63	52	8	0	1	1	0	0	0	59	59	13	0	0	0	0	0	0	0	46	46	17	0	0	0	0	0	0	0	28	26	5	2	0	0	21	0	0	11
Cdkn2a_A102V_718	GAGGGGCTCGGCTGGATGTG	NGN	6	30	28	5	2	0	0	23	0	0	15	91	90	1	1	0	0	0	0	0	0	51	48	8	3	0	6	30	0	2	17	186	182	148	4	1	0	3	0	0	0	1179	1179	11	0	6	32	1098	0	0	5
Cdkn2a_A102V_719	GGGGCTCGGCTGGATGTGCG	NGN	4	41	41	3	0	0	2	28	0	0	5	63	61	12	2	1	0	0	0	0	0	64	56	8	8	0	0	41	0	0	0	46	46	0	0	0	3	40	0	0	4	39	30	0	9	0	0	14	0	0	0
Cdkn2a_A102V_720	GGGCTCGGCTGGATGTGCGC	GAT	3	29	29	0	0	0	0	8	0	0	0	155	153	90	2	1	4	45	0	1	35	88	87	2	1	0	0	57	0	0	0	79	79	68	0	1	5	0	1	3	0	65	65	16	0	0	0	0	0	0	0
Cdkn2a_A102V_721	GGTCAGGGGCTCGGCTGGAT	NNG	9	52	52	5	0	0	0	0	0	0	0	180	176	102	4	1	1	45	1	0	4	58	54	18	4	0	0	0	0	0	0	79	79	5	0	0	0	73	0	0	65	43	43	30	0	0	0	0	0	0	0
Cdkn2a_A102V_722	GCAGGGGCTCGGCTGGATGT	NNG	7	55	55	49	0	0	0	0	0	0	0	68	67	10	1	0	2	34	0	0	0	227	54	31	173	0	0	6	0	0	4	113	113	0	0	0	1	112	0	0	95	182	175	34	7	0	4	131	0	0	47
Cdkn2a_A102V_723	GGGGGCTCGGCTGGATGTGC	NNG	5	1032	1031	72	1	5	34	887	2	10	309	33	33	12	0	0	0	0	0	0	0	200	191	9	9	2	6	169	0	2	8	120	117	57	3	0	0	57	0	0	56	102	102	91	0	0	0	2	0	0	2
Cdkn2a_D108N_686	GCCAGGCATCGCGCACATCC	NGN	9	151	146	135	5	0	0	3	0	0	3	82	82	58	0	0	0	2	0	0	0	4265	4250	3716	15	9	3	33	2	0	24	36	33	11	3	0	0	22	0	0	20	57	57	11	0	0	0	46	0	0	36
Cdkn2a_D108N_687	GGGCATCGCGCACATCCAGC	NGN	6	64	64	5	0	0	0	59	0	0	53	52	51	16	1	0	1	33	0	0	6	75	75	7	0	0	0	68	0	0	59	38	38	14	0	1	0	13	1	0	3	539	539	0	0	0	2	537	0	0	361
Cdkn2a_D108N_688	GCATCGCGCACATCCAGCCG	NGN	4	137	137	1	0	0	2	134	0	2	60	187	183	161	4	0	1	2	0	0	0	16646	16612	4	34	45	16	16543	18	5	9047	47	47	27	0	0	4	11	0	0	5	192	192	80	0	0	1	99	0	1	85
Cdkn2a_D108N_689	GAGGCATCGCGCACATCCAG	NNG	7	149	148	72	1	2	0	67	2	0	62	89	85	18	4	0	2	62	0	0	47	1437	1434	1223	3	9	2	111	4	1	105	68	68	14	0	0	0	54	0	0	19	194	194	24	0	0	1	167	0	1	144
Cdkn2a_D108N_690	GGCATCGCGCACATCCAGCC	NNG	5	52	51	17	1	1	1	31	1	0	26	118	116	0	2	0	3	113	0	3	92	170	84	4	86	1	0	78	0	0	71	62	62	12	0	0	0	50	0	0	33	442	440	45	2	0	2	30	0	0	20
Cdkn2a_D84N_664	GCGCTGCGTCGTGCACCGGG	NGN	9	25	25	10	0	0	0	9	0	0	9	157	155	96	2	1	1	41	1	0	36	1346	1341	13	5	3	9	191	0	1	7	146	146	9	0	0	2	135	0	2	125	61	61	38	0	0	0	19	0	0	9
Cdkn2a_D84N_665	GGCTGCGTCGTGCACCGGGC	NGN	8	39	39	9	0	0	10	20	0	0	19	105	101	18	4	1	1	72	1	0	68	611	610	191	1	0	4	383	0	0	135	312	305	280	7	0	0	0	0	0	0	91	91	3	0	1	0	87	0	0	38
Cdkn2a_D84N_666	GCTGCGTCGTGCACCGGGCG	NGN	7	35	35	8	0	0	1	25	0	0	16	59	59	23	0	0	0	20	0	0	17	90	90	7	0	0	0	81	0	0	19	37	37	0	0	1	0	36	1	0	35	84	77	7	7	0	0	69	0	0	48
Cdkn2a_D84N_667	GGCGTCGTGCACCGGGCGGG	NGN	5	115	115	6	0	0	2	106	0	2	91	102	102	73	0	1	0	17	1	0	15	26085	25524	21	561	28	203	25265	21	164	23248	20	20	4	0	0	0	15	0	0	14	86	86	0	0	0	2	84	0	2	78
Cdkn2a_D84N_668	GCGTCGTGCACCGGGCGGGA	GAA	4	364	359	11	5	2	1	339	0	1	250	81	79	17	2	4	2	52	3	1	26	82	72	0	10	0	0	72	0	0	62	191	185	38	6	1	0	64	0	0	6	176	171	154	5	0	0	1	0	0	0
Cdkn2a_D84N_669	GGCGCTGCGTCGTGCACCGG	NNG	10	925	922	822	3	3	2	3	2	1	2	106	106	11	0	0	1	93	0	1	74	220	209	199	11	1	0	0	0	0	0	2592	2589	3	3	3	1	2579	0	0	0	105	105	5	0	0	0	100	0	0	96
Cdkn2a_D84N_670	GTGCGTCGTGCACCGGGCGG	NNG	6	44	42	2	2	0	1	39	0	1	34	88	86	0	2	0	0	86	0	0	66	115	109	3	6	0	0	106	0	0	101	71	57	12	14	0	0	36	0	0	0	576	576	6	0	0	3	556	0	2	517
Cdkn2a_D84N_671	GGTCGTGCACCGGGCGGGAG	NNG	3	44	44	1	0	0	1	42	0	1	39	171	169	144	2	0	0	5	0	0	5	93	93	5	0	0	0	87	0	0	65	47	43	29	4	0	0	13	0	0	9	356	351	31	5	1	0	199	0	0	11
Cdkn2a_E88K_726	GAAGCCTTCCCGCGCTGCGT	NGN	8	271	270	77	1	1	0	90	0	0	0	61	54	1	7	0	0	52	0	0	51	641	631	101	10	0	0	430	0	0	12	67	67	22	0	0	0	0	0	0	0	323	320	11	3	1	0	308	0	0	3
Cdkn2a_E88K_727	GGCCTTCCCGCGCTGCGTCG	NGN	6	830	830	0	0	2	1	826	0	0	7	68	68	9	0	0	1	58	0	1	53	768	745	4	23	0	0	738	0	0	6	578	569	483	9	0	0	1	0	0	0	261	231	171	30	2	0	11	0	0	7
Cdkn2a_E88K_728	GGAAGCCTTCCCGCGCTGCG	NNG	9	81	72	51	9	0	0	10	0	0	2	353	352	37	1	0	0	126	0	0	8	623	619	563	4	1	1	20	0	0	3	139	132	105	7	0	0	8	0	0	6	566	560	206	6	2	0	347	0	0	204
Cdkn2a_E88K_729	GAGCCTTCCCGCGCTGCGTC	NNG	7	915	915	811	0	1	0	55	0	0	3	287	284	6	3	0	0	278	0	0	6	4003	3993	2046	10	246	7	1317	3	3	381	4725	61	54	4664	1	1	0	0	0	0	139	139	56	0	1	0	0	0	0	0
Cdkn2a_H83Y_678	GCGCCCGGTGCACGACGCAG	NGN	10	50	50	9	0	0	0	0	0	0	0	127	103	76	24	0	0	5	0	0	1	95	95	24	0	1	0	0	1	0	0	48	46	9	2	0	0	19	0	0	0	149	147	45	2	0	0	0	0	0	0
Cdkn2a_H83Y_679	GCCCGGTGCACGACGCAGCG	NGN	8	52	52	36	0	0	0	0	0	0	0	121	121	54	0	1	0	37	0	0	3	162	162	141	0	0	2	0	0	2	0	127	120	3	7	0	1	22	0	0	0	202	200	171	2	2	1	7	0	0	6
Cdkn2a_H83Y_680	GCCGGTGCACGACGCAGCGC	NGN	7	358	358	312	0	0	1	6	0	0	5	82	80	18	2	0	0	0	0	0	0	2546	2540	2188	6	6	2	7	4	0	7	79	76	23	3	1	0	1	0	0	0	309	309	284	0	1	0	0	1	0	0
Cdkn2a_H83Y_681	GCGGTGCACGACGCAGCGCG	NGN	6	31	31	29	0	0	0	0	0	0	0	8653	8392	2369	261	25	19	3	3	3	3	28	25	16	3	0	0	0	0	0	0	1434	1427	11	7	3	4	176	0	0	0	81	81	12	0	0	0	31	0	0	5
Cdkn2a_H83Y_682	GGGTGCACGACGCAGCGCGG	GAA	5	100	100	59	0	0	0	27	0	0	5	179	179	145	0	0	0	4	0	0	4	73	68	18	5	2	0	31	1	0	10	1078	1071	882	7	0	4	0	0	2	0	470	467	9	3	0	0	33	0	0	0
Cdkn2a_H83Y_683	GTGCACGACGCAGCGCGGGA	NGN	3	432	419	4	13	13	2	58	0	0	0	68	62	54	6	0	0	0	0	0	0	108	102	2	6	0	0	6	0	0	0	365	358	244	7	1	2	48	0	1	9	132	132	73	0	0	1	0	0	0	0
Cdkn2a_H83Y_684	GGCCCGGTGCACGACGCAGC	NNG	9	172	172	94	0	1	1	0	1	1	0	83	74	3	9	0	0	51	0	0	12	152	151	39	1	1	1	0	0	0	0	80	75	19	5	0	0	55	0	0	12	139	139	5	0	0	0	121	0	0	6
Cdkn2a_H83Y_685	GGTGCACGACGCAGCGCGGG	NNG	4	52	49	8	3	0	0	37	0	0	4	184	180	7	4	0	0	49	0	0	0	232	232	5	0	0	1	224	0	0	5	212	206	183	6	0	1	1	0	0	0	75	71	9	4	0	0	3	0	0	0
Cdkn2a_P114L_694	GGTCGCCTGCCGCTCGACTT	NGN	10	50	44	4	6	0	0	0	0	0	0	137	134	64	3	2	0	0	0	0	0	696	633	12	63	2	1	0	0	0	0	876	876	569	0	1	0	272	0	0	26	127	122	67	5	0	0	35	0	0	13
Cdkn2a_P114L_695	GTGCCGCTCGACTTGGCCCA	NGN	4	231	227	80	4	0	0	80	0	0	28	87	86	10	1	0	0	60	0	0	7	372	364	238	8	0	0	62	0	0	20	307	307	4	0	0	0	267	0	0	4	144	144	11	0	0	1	132	0	0	68
Cdkn2a_P114L_696	GCTGCCGCTCGACTTGGCCC	NNG	5	53	52	7	1	3	0	40	2	0	20	61	55	3	6	0	1	0	0	0	0	181	180	29	1	0	1	146	0	1	114	102	102	0	0	1	0	95	0	0	2	97	90	56	7	0	1	3	0	1	0
Cdkn2a_P114L_697	GGCCGCTCGACTTGGCCCAA	NNG	3	216	207	168	9	0	1	3	0	0	0	453	451	88	2	1	1	296	0	0	11	258	242	177	16	4	0	5	2	0	0	190	189	0	1	2	2	185	0	0	0	8572	8514	2477	58	10	27	5818	5	24	4119
Cdkn2a_P146S_699	GGAAGGCTTCCTGGACACGC	NGN	9	73	53	31	20	0	0	14	0	0	4	115	110	11	5	0	0	97	0	0	57	76	76	38	0	0	2	23	0	0	19	201	119	19	82	0	0	95	0	0	1	345	345	201	0	1	0	101	0	0	43
Cdkn2a_P146S_700	GAAGGCTTCCTGGACACGCT	NGN	8	137	134	16	3	0	0	85	0	0	24	168	161	137	7	0	2	2	0	1	0	3174	3159	31	15	5	5	3115	0	1	48	2166	2163	1925	3	3	3	92	2	2	48	162	153	4	9	0	1	144	0	0	3
Cdkn2a_P146S_701	GGGCTTCCTGGACACGCTGG	NGN	6	85	84	0	1	0	0	84	0	0	7	80	78	50	2	0	0	19	0	0	17	273	272	5	1	0	1	265	0	0	0	370	370	9	0	0	2	358	0	0	71	245	245	0	0	0	0	245	0	0	0
Cdkn2a_P146S_702	GGCTTCCTGGACACGCTGGT	NGN	5	52	47	4	5	0	0	43	0	0	0	85	78	13	7	0	0	49	0	0	8	95	95	3	0	1	0	91	0	0	0	82	82	2	0	0	0	80	0	0	0	2249	2237	67	12	4	4	2122	0	0	1
Cdkn2a_P146S_703	GTTCCTGGACACGCTGGTGG	NGN	3	97	91	3	6	0	5	79	0	2	3	83	82	4	1	0	0	74	0	0	2	135	132	11	3	0	0	113	0	0	3	368	365	332	3	2	0	11	1	0	0	523	521	57	2	2	3	451	2	2	413
Cdkn2a_P146S_704	GGGAAGGCTTCCTGGACACG	NNG	10	96	96	56	0	0	0	38	0	0	23	727	722	7	5	0	2	713	0	0	0	77	76	49	1	0	0	25	0	0	13	316	312	266	4	1	1	22	1	1	18	400	399	5	1	0	1	388	0	0	51
Cdkn2a_P146S_705	GAGGCTTCCTGGACACGCTG	NNG	7	390	378	0	12	1	2	371	0	1	80	117	114	0	3	0	0	112	0	0	0	278	276	10	2	2	2	253	0	0	52	75	65	0	10	0	0	65	0	0	13	97	97	10	0	0	0	87	0	0	0
Cdkn2a_P146S_706	GCTTCCTGGACACGCTGGTG	NNG	4	92	92	5	0	0	0	87	0	0	0	112	112	60	0	0	0	36	0	0	27	194	192	2	2	0	6	184	0	0	0	71	71	63	0	0	0	0	0	0	0	134	126	100	8	0	0	17	0	0	0
Cdkn2a_P81L_698	GCCGCCCGGTGCACGACGCA	NNG	6	2480	2473	267	7	3	2	2186	0	0	0	956	936	43	20	0	4	759	0	0	67	55	55	47	0	1	0	2	1	0	0	42	42	8	0	0	1	29	0	1	20	56	54	35	2	0	0	15	0	0	13
Cdkn2a_R112C_707	GCCTGGGGTCGCCTGCCGCT	NGN	9	40	40	33	0	0	0	0	0	0	0	1187	1185	1	2	3	4	1169	0	0	0	372	371	235	1	1	0	7	0	0	5	68	64	3	4	0	0	2	0	0	0	65	64	1	1	0	0	63	0	0	10
Cdkn2a_R112C_708	GGGTCGCCTGCCGCTCGACT	NGN	4	352	351	0	1	0	3	348	0	1	12	346	343	305	3	0	0	16	0	0	1	100	100	8	0	0	0	92	0	0	26	9	9	0	0	0	0	0	0	0	0	66	66	58	0	0	0	0	0	0	0
Cdkn2a_R112C_709	GGCCTGGGGTCGCCTGCCGC	NNG	10	83	81	73	2	0	0	0	0	0	0	75	71	64	4	0	0	2	0	0	2	56	43	34	13	0	0	5	0	0	4	47	47	3	0	0	0	12	0	0	0	50	50	5	0	0	0	45	0	0	27
Cdkn2a_R112C_710	GGGGTCGCCTGCCGCTCGAC	NNG	5	22	22	2	0	0	0	20	0	0	6	58	58	2	0	0	1	52	0	1	14	100	100	35	0	4	0	58	4	0	45	46	38	0	8	1	0	1	0	0	0	92	92	4	0	0	0	6	0	0	0
Cdkn2a_R80*_672	GCCTTCTCCCGCCCGGTGCA	NGN	9	114	113	8	1	0	1	13	0	0	0	591	581	413	10	1	0	1	1	0	0	125	121	7	4	0	0	2	0	0	0	38	33	15	5	0	0	11	0	0	0	76	76	0	0	0	0	0	0	0	0
Cdkn2a_R80*_673	GTCTCCCGCCCGGTGCACGA	NGN	6	3	3	2	0	0	0	0	0	0	0	45	45	7	0	0	0	35	0	0	27	17	17	0	0	0	0	4	0	0	0	37	37	11	0	0	0	17	0	0	2	237	237	2	0	0	1	3	0	0	0
Cdkn2a_R80*_674	GCCCGCCCGGTGCACGACGC	NGN	3	102	102	0	0	0	2	13	0	0	0	127	127	1	0	0	2	5	0	0	0	66	63	7	3	0	0	14	0	0	0	92	92	74	0	1	0	2	0	0	0	60	52	4	8	0	0	0	0	0	0
Cdkn2a_R80*_675	GACCTTCTCCCGCCCGGTGC	NNG	10	35	29	12	6	0	0	0	0	0	0	16	12	2	4	0	0	2	0	0	0	277	246	9	31	0	1	2	0	0	0	8557	8518	22	39	17	72	6063	0	0	5	24	23	8	1	0	0	3	0	0	0
Cdkn2a_R80*_676	GTTCTCCCGCCCGGTGCACG	NNG	7	32	26	11	6	0	1	5	0	0	0	29	28	1	1	0	1	7	0	0	0	71	71	25	0	0	0	38	0	0	0	101	98	86	3	0	0	0	0	0	0	76	76	26	0	0	0	36	0	0	0
Cdkn2a_R80*_677	GTCCCGCCCGGTGCACGACG	NNG	4	69	65	29	4	0	0	28	0	0	0	77	73	1	4	0	1	5	0	0	0	58	51	12	7	0	0	17	0	0	4	43	40	5	3	1	0	32	0	0	0	152	146	101	6	1	0	17	0	0	0
Cdkn2a_R87W_691	GGCAGCGCGGGAAGGCTTCC	NGN	7	120	120	69	0	0	1	7	0	1	1	47	47	27	0	0	0	2	0	0	0	152	152	92	0	0	2	10	0	0	9	185	183	0	2	0	0	173	0	0	0	198	197	3	1	0	0	171	0	0	16
Cdkn2a_R87W_692	GCAGCGCGGGAAGGCTTCCT	NGN	6	371	357	97	14	1	1	112	0	0	6	66	49	6	17	0	0	31	0	0	0	693	686	47	7	0	4	568	0	0	6	208	165	8	43	0	1	155	0	0	0	182	180	146	2	0	1	0	0	0	0
Cdkn2a_R87W_693	GCGCAGCGCGGGAAGGCTTC	NNG	8	120	118	111	2	0	0	0	0	0	0	289	289	222	0	0	0	6	0	0	1	149	149	133	0	1	2	1	1	0	1	145	141	19	4	0	0	116	0	0	6	78	69	2	9	0	1	66	0	0	0
Cdkn2a_R99Q_730	GTGACCCGTGCAGCACCACC	NGN	5	67	66	1	1	3	0	61	0	0	0	1183	1176	167	7	6	11	663	0	0	4	69	69	0	0	0	1	68	0	0	0	73	73	54	0	0	2	0	0	1	0	90	90	7	0	0	0	69	0	0	0
Cdkn2a_R99Q_731	GACCCGTGCAGCACCACCAG	NGN	3	47	47	5	0	0	0	33	0	0	0	254	252	231	2	0	0	0	0	0	0	126	124	3	2	1	1	111	0	0	0	122	122	0	0	0	0	122	0	0	50	54	53	17	1	2	0	33	0	0	0
Cdkn2a_R99Q_732	GCTGACCCGTGCAGCACCAC	NNG	6	52	52	27	0	4	0	18	3	0	0	57	48	7	9	0	0	40	0	0	0	32	31	2	1	0	0	26	0	0	0	239	239	21	0	0	1	120	0	0	1	75	74	0	1	0	0	73	0	0	0
Cdkn2a_R99Q_733	GGACCCGTGCAGCACCACCA	NNG	4	220	216	11	4	1	0	200	0	0	0	90	90	16	0	0	1	59	0	0	0	90	67	15	23	1	0	48	0	0	0	254	254	98	0	2	0	0	0	0	0	86	86	29	0	0	0	0	0	0	0
Cdkn2a_T93M_734	GCTGGACACGCTGGTGGTGC	NGN	8	46	44	20	2	0	0	0	0	0	0	56	54	13	2	2	0	33	1	0	0	81	76	29	5	0	0	2	0	0	2	167	167	15	0	0	2	150	0	2	119	251	249	73	2	0	0	170	0	0	76
Cdkn2a_T93M_735	GACACGCTGGTGGTGCTGCA	NGN	4	115	109	1	6	0	0	108	0	0	59	242	240	5	2	1	0	220	0	0	0	336	336	4	0	1	0	330	0	0	277	1301	1296	87	5	0	3	64	0	0	0	183	180	19	3	0	0	82	0	0	1
Cdkn2a_T93M_736	GCACGCTGGTGGTGCTGCAC	NGN	3	495	489	21	6	1	3	267	0	0	10	64	57	20	7	0	0	0	0	0	0	246	245	29	1	0	0	126	0	0	0	619	290	14	329	0	7	260	0	0	4	425	425	339	0	0	0	0	0	0	0
Cdkn2a_T93M_737	GCCTGGACACGCTGGTGGTG	NNG	9	563	561	376	2	0	0	10	0	0	8	2052	2045	2	7	5	10	2028	1	1	1339	185	183	118	2	0	0	1	0	0	0	43	41	0	2	0	1	40	0	0	0	70	70	11	0	0	0	59	0	0	51
Cdkn2a_T93M_738	GGACACGCTGGTGGTGCTGC	NNG	5	124	120	19	4	0	0	97	0	0	80	498	490	198	8	1	3	97	0	0	1	191	190	24	1	1	0	160	1	0	135	73	73	9	0	0	0	64	0	0	0	263	259	45	4	0	0	15	0	0	0
Cdkn2a_V82M_711	GTCGTGCACCGGGCGGGAGA	NGN	8	76	72	8	4	0	1	0	0	0	0	207	197	121	10	0	0	1	0	0	0	154	154	9	0	0	0	0	0	0	0	49	44	11	5	0	5	28	0	0	0	425	134	13	291	0	0	88	0	0	14
Cdkn2a_V82M_712	GCGTGCACCGGGCGGGAGAA	NGN	7	317	73	15	244	0	7	49	0	1	3	56	53	14	3	1	0	35	0	0	31	349	132	12	217	0	71	44	0	0	3	55	55	22	0	0	0	20	0	0	11	44	44	0	0	0	0	44	0	0	0
Cdkn2a_V82M_713	GGCACCGGGCGGGAGAAGGT	NGN	4	42	40	0	2	0	0	40	0	0	0	94	93	12	1	1	0	5	0	0	0	54	50	3	4	0	0	47	0	0	0	217	216	11	1	3	3	41	2	0	13	42	42	1	0	0	0	41	0	0	0
Cdkn2a_V82M_714	GTGCACCGGGCGGGAGAAGG	NNG	5	40	40	0	0	0	2	38	0	0	0	339	97	12	242	1	0	67	0	0	3	33	33	0	0	0	0	33	0	0	0	663	653	551	10	1	1	17	0	0	3	408	403	5	5	0	2	393	0	0	0
Cdkn2a_V82M_715	GCACCGGGCGGGAGAAGGTA	NNG	3	72	70	38	2	0	2	28	0	0	0	165	148	6	17	0	1	141	0	1	1	113	113	3	0	0	0	104	0	0	0	51	48	3	3	0	0	0	0	0	0	47	47	42	0	0	0	0	0	0	0
Cdkn2a_W110*_663	GCCCAGGCATCGCGCACATC	NNG	3	51	51	38	0	0	0	5	0	0	3	684	681	4	3	1	3	673	0	0	0	538	524	477	14	1	0	5	1	0	5	161	160	146	1	1	0	0	1	0	0	223	206	52	17	0	1	25	0	0	6
Cdkn2a_W15*_724	GCTGGCCAGTCTGTCTGCAG	NGN	10	159	145	9	14	1	0	7	1	0	1	73	71	14	2	0	5	45	0	0	0	357	349	92	8	3	1	61	1	0	2	91	91	77	0	0	0	10	0	0	9	289	245	177	44	3	0	16	0	0	11
Cdkn2a_W15*_725	GTGGCCAGTCTGTCTGCAGC	NGN	9	84	81	53	3	0	0	9	0	0	5	140	140	116	0	0	0	6	0	0	5	275	244	188	31	2	1	8	1	0	1	176	174	102	2	1	0	1	1	0	1	50	50	1	0	0	0	0	0	0	0
Cdkn2b_A70V_739	GCCACGGAGCAGAACCCAAC	NGN	9	654	647	0	7	2	0	0	0	0	0	712	696	37	16	3	2	530	1	0	4	76	76	0	0	0	0	0	0	0	0	37	32	21	5	0	0	0	0	0	0	111	110	97	1	1	0	0	1	0	0
Cdkn2b_A70V_740	GACGGAGCAGAACCCAACTG	NGN	7	1417	1412	1286	5	9	1	0	3	0	0	279	279	214	0	2	0	12	0	0	2	350	331	293	19	0	0	0	0	0	0	33	30	29	3	0	0	0	0	0	0	69	69	63	0	0	0	4	0	0	4
Cdkn2b_A70V_741	GGAGCAGAACCCAACTGCGC	NGN	4	48	48	44	0	0	0	3	0	0	2	45	38	2	7	0	0	0	0	0	0	51	51	42	0	0	0	0	0	0	0	123	117	43	6	1	16	18	0	0	5	246	235	82	11	2	0	0	1	0	0
Cdkn2b_A70V_742	GTCCACGGAGCAGAACCCAA	NNG	10	34	25	10	9	0	0	0	0	0	0	299	297	263	2	0	0	2	0	0	1	66	53	22	13	1	0	0	0	0	0	6158	6138	5709	20	19	6	35	12	4	27	32	30	17	2	0	0	0	0	0	0
Cdkn2b_A70V_743	GCACGGAGCAGAACCCAACT	NNG	8	76	72	9	4	1	0	0	1	0	0	78	78	51	0	3	0	18	2	0	15	43	41	23	2	0	0	2	0	0	2	151	146	7	5	0	0	138	0	0	132	59	59	49	0	0	0	0	0	0	0
Cdkn2b_A70V_744	GGGAGCAGAACCCAACTGCG	NNG	5	139	139	128	0	0	0	2	0	0	2	86	84	31	2	0	0	4	0	0	0	80	80	74	0	1	0	0	1	0	0	85	82	15	3	0	0	67	0	0	64	176	163	37	13	0	0	48	0	0	6
Chek2_R145W_748	GAAGCATTTTCGTATTTTCA	NGN	10	91	65	9	26	0	1	23	0	0	16	35	35	16	0	0	0	0	0	0	0	165	158	92	7	1	1	29	1	0	27	359	352	6	7	1	4	67	0	0	31	221	218	200	3	2	0	6	0	0	1
Chek2_R145W_749	GAGCATTTTCGTATTTTCAG	NGN	9	108	107	98	1	0	0	2	0	0	1	74	70	64	4	0	0	0	0	0	0	165	161	109	4	3	7	24	0	0	0	87	86	5	1	0	0	81	0	0	73	108	108	7	0	0	0	101	0	0	98
Chek2_R145W_750	GATTTTCGTATTTTCAGGGT	NGN	6	86	84	6	2	1	1	75	0	0	72	116	90	19	26	0	0	33	0	0	25	596	593	9	3	3	2	573	0	0	530	244	236	63	8	0	0	170	0	0	118	4685	4673	1773	12	13	3	2785	8	2	2628
Chek2_R145W_751	GTTTTCGTATTTTCAGGGTA	NGN	5	48	47	9	1	0	0	38	0	0	33	120	120	102	0	1	1	5	0	0	4	1306	1211	23	95	1	5	1179	0	5	1113	44	43	2	1	0	0	40	0	0	9	364	361	20	3	25	0	301	1	0	22
Chek2_R145W_752	GCATTTTCGTATTTTCAGGG	NNG	7	225	221	71	4	3	0	132	0	0	114	130	123	7	7	1	1	114	0	1	106	114	113	15	1	13	0	75	0	0	53	67	67	0	0	1	0	66	0	0	6	245	238	10	7	0	2	226	0	0	207
Chek2_R95*_753	GGCTCGGCTATGGGCTCTTC	NGN	4	383	383	6	0	1	0	376	1	0	331	95	91	19	4	3	7	58	0	7	53	263	261	0	2	0	2	259	0	0	196	95	91	4	4	0	0	87	0	0	7	124	119	43	5	1	0	56	1	0	43
Chek2_R95*_754	GCTCGGCTATGGGCTCTTCA	NGN	3	199	194	121	5	1	4	54	1	2	32	142	137	26	5	4	1	99	0	0	89	273	263	76	10	2	2	171	1	0	47	103	101	56	2	1	4	38	1	4	28	45	45	3	0	0	0	40	0	0	27
Chek2_R95*_755	GGGCTCGGCTATGGGCTCTT	NNG	5	42	41	1	1	0	0	40	0	0	19	145	143	2	2	0	0	140	0	0	102	282	280	0	2	0	2	278	0	0	218	65	64	19	1	0	0	0	0	0	0	77	77	5	0	0	0	72	0	0	7
Chek2_S428F_745	GTCTCTGAGCATAAGACCCA	NGN	4	200	198	0	2	0	0	198	0	0	0	564	558	295	6	3	3	221	1	2	171	83	83	0	0	0	0	83	0	0	3	51	48	11	3	2	0	20	0	0	4	93	84	2	9	0	0	82	0	0	23
Chek2_S428F_746	GTTCTCTGAGCATAAGACCC	NNG	5	54	47	0	7	1	0	44	0	0	23	261	258	2	3	0	1	255	0	0	28	621	514	0	107	0	0	513	0	0	5	70	67	15	3	0	0	24	0	0	21	436	415	249	21	0	0	148	0	0	132
Chek2_S428F_747	GCTCTGAGCATAAGACCCAA	NNG	3	78	76	28	2	0	0	47	0	0	38	76	75	1	1	0	0	74	0	0	21	1332	1314	31	18	2	1	1278	0	0	295	103	103	70	0	0	0	0	0	0	0	1276	1272	34	4	6	2	0	1	0	0
Cic_A699V_780	GGGGCTGAGGCATCTTCAAA	NGN	10	146	144	44	2	0	0	0	0	0	0	163	145	11	18	0	0	133	0	0	38	374	363	20	11	3	0	1	0	0	0	2083	2080	180	3	6	3	6	0	1	1	88	85	37	3	0	0	39	0	0	9
Cic_A699V_781	GAGGCATCTTCAAATGACAT	NGN	4	58	54	12	4	0	0	33	0	0	6	113	110	52	3	0	1	47	0	1	35	186	174	109	12	2	0	34	1	0	11	69	69	27	0	0	6	22	0	4	10	107	105	35	2	1	0	51	1	0	40
Cic_A699V_782	GGAGGCATCTTCAAATGACA	NNG	5	118	114	49	4	0	1	52	0	1	31	144	141	41	3	0	0	0	0	0	0	173	162	65	11	1	0	78	1	0	61	371	370	159	1	1	1	146	0	0	94	547	544	397	3	0	1	1	0	1	1
Cic_R1277C_775	GTCAGACTGGCGAGTTCCTG	NGN	10	72	72	12	0	0	0	0	0	0	0	106	98	20	8	0	0	55	0	0	21	98	92	48	6	0	1	0	0	0	0	89	88	50	1	3	0	0	0	0	0	168	167	90	1	0	2	23	0	1	18
Cic_R1277C_776	GGACTGGCGAGTTCCTGGGC	NGN	7	90	88	56	2	1	0	6	1	0	0	134	105	49	29	0	0	28	0	0	18	124	124	46	0	0	0	10	0	0	0	27	26	0	1	0	0	1	0	0	0	88	87	37	1	3	1	16	0	1	7
Cic_R1277C_777	GACTGGCGAGTTCCTGGGCT	NGN	6	34	34	15	0	1	0	7	0	0	6	266	257	194	9	1	1	2	1	0	0	102	99	56	3	2	1	18	1	1	15	33	29	16	4	2	0	0	0	0	0	188	181	47	7	1	8	28	0	0	22
Cic_R1277C_778	GCTGGCGAGTTCCTGGGCTG	NGN	5	84	80	44	4	0	1	24	0	0	19	3953	3937	413	16	15	8	112	2	1	40	2279	2265	1898	14	8	7	72	3	4	55	200	196	19	4	1	0	114	0	0	0	130	119	72	11	0	0	0	0	0	0
Cic_R1277C_779	GAGACTGGCGAGTTCCTGGG	NNG	8	737	729	570	8	6	7	0	2	2	0	458	458	72	0	6	3	134	0	2	82	1293	1280	1031	13	13	2	1	6	0	1	49	49	40	0	1	0	0	0	0	0	47	47	1	0	0	0	0	0	0	0
Cic_R1515H_773	GATCTTCTGGCGGACCTCTC	NGN	10	49	49	2	0	0	0	4	0	0	0	1679	1132	619	547	6	200	192	3	166	163	36	33	0	3	0	2	3	0	0	0	62	60	42	2	0	0	0	0	0	0	55	55	13	0	0	0	0	0	0	0
Cic_R1515H_774	GTCTTCTGGCGGACCTCTCG	GAT	9	487	487	2	0	1	0	2	0	0	0	736	722	38	14	5	2	2	0	0	0	89	87	2	2	1	0	0	0	0	0	128	122	56	6	0	0	64	0	0	0	166	165	23	1	4	0	7	0	0	0
Cic_R202W_783	GATATTCGTCGGCCCATGAA	NGN	9	126	126	33	0	1	0	8	0	0	0	550	548	1	2	3	4	2	0	0	0	128	126	2	2	0	0	7	0	0	0	5661	5628	5	33	11	5	5603	0	0	0	188	188	149	0	0	1	0	0	0	0
Cic_R202W_784	GCATATTCGTCGGCCCATGA	NNG	10	53	51	27	2	0	3	0	0	0	0	47	41	10	6	0	0	0	0	0	0	2282	83	56	2199	1	1	0	0	0	0	443	84	0	359	0	0	84	0	0	33	74	71	42	3	0	0	0	0	0	0
Cic_R215Q_766	GACCAAGGCCCGGTGCCGCT	NGN	10	68	67	44	1	0	0	0	0	0	0	1339	1333	1062	6	1	3	33	1	1	3	118	112	93	6	0	0	0	0	0	0	49	39	36	10	0	0	0	0	0	0	220	220	117	0	1	1	91	0	0	0
Cic_R215Q_767	GAAGGCCCGGTGCCGCTTGC	NGN	7	291	290	104	1	0	0	177	0	0	3	117	117	75	0	0	0	4	0	0	0	322	311	241	11	1	0	48	0	0	4	887	886	813	1	2	3	1	2	1	1	434	433	0	1	0	3	430	0	0	0
Cic_R215Q_768	GAGGCCCGGTGCCGCTTGCT	GAA	6	1952	1949	2	3	0	3	1944	0	0	0	110	109	70	1	1	0	2	0	0	2	30528	30433	4	95	29	81	30298	0	0	0	1259	1259	0	0	6	6	1244	0	0	1	65	65	8	0	0	2	55	0	1	13
Cic_R215Q_769	GGCCCGGTGCCGCTTGCTGA	NGN	4	124	118	0	6	0	1	117	0	0	53	143	140	66	3	0	0	64	0	0	9	14363	14280	15	83	22	91	14145	9	32	5357	65	64	2	1	1	1	56	1	0	41	153	151	144	2	0	0	3	0	0	2
Cic_R215Q_770	GCCCGGTGCCGCTTGCTGAA	GAT	3	67	67	63	0	0	0	1	0	0	1	364	363	1	1	1	2	359	0	0	0	84	82	76	2	0	0	3	0	0	3	1161	1160	99	1	4	4	1046	0	0	1	783	778	552	5	3	1	16	1	1	4
Cic_R215Q_771	GCAAGGCCCGGTGCCGCTTG	NNG	8	62	62	50	0	0	0	4	0	0	0	1175	1172	3	3	3	5	1159	0	0	33	271	270	129	1	0	1	7	0	0	1	31	31	10	0	0	1	17	0	0	10	7868	7860	0	8	3	27	7829	0	0	2
Cic_R215Q_772	GGGCCCGGTGCCGCTTGCTG	NNG	5	953	953	5	0	2	5	939	0	0	0	145	130	125	15	0	1	0	0	0	0	5176	4917	6	259	9	62	4834	0	0	2	986	986	809	0	2	2	11	1	1	0	2781	2770	56	11	3	4	2689	0	0	65
Cic_R215W_763	GCACCGGGCCTTGGTCCACC	NGN	4	51	51	8	0	0	1	42	0	0	29	127	127	110	0	0	0	8	0	0	0	111	111	17	0	1	1	91	1	0	53	92	92	0	0	1	0	85	0	0	0	1109	1108	134	1	0	2	956	0	0	0
Cic_R215W_764	GGCACCGGGCCTTGGTCCAC	NNG	5	936	931	93	5	4	3	822	0	1	0	1641	1595	4	46	129	38	1405	0	0	0	1504	1501	71	3	3	9	1403	0	1	0	168	168	4	0	0	0	163	0	0	0	200	190	54	10	0	1	13	0	0	10
Cic_R215W_765	GACCGGGCCTTGGTCCACCA	NNG	3	35	34	17	1	0	2	10	0	0	9	88	88	16	0	0	1	69	0	0	27	151	137	17	14	0	2	109	0	0	71	70	60	3	10	0	0	56	0	0	0	182	182	31	0	2	1	30	0	1	0
Cic_R228Q_756	GCTGACAGTCCGGTTGTCCT	NGN	10	282	277	70	5	1	1	16	0	0	0	1006	1003	100	3	5	1	879	0	0	0	176	175	31	1	0	0	17	0	0	0	396	392	0	4	0	0	378	0	0	0	36	36	0	0	0	0	23	0	0	0
Cic_R228Q_757	GACAGTCCGGTTGTCCTGGT	NGN	7	39	37	12	2	0	0	21	0	0	0	73	60	27	13	1	0	14	0	0	11	6215	6197	4	18	5	10	6159	0	0	0	47	44	36	3	0	1	0	0	0	0	1968	1965	0	3	0	5	1959	0	0	0
Cic_R228Q_758	GCAGTCCGGTTGTCCTGGTT	NGN	6	220	217	7	3	1	0	206	0	0	0	439	437	42	2	2	2	56	0	0	0	157	156	0	1	1	4	151	0	0	0	189	167	10	22	0	0	148	0	0	1	81	62	3	19	0	0	59	0	0	0
Cic_R228Q_759	GAGTCCGGTTGTCCTGGTTG	NGN	5	76	44	6	32	0	0	38	0	0	0	82	82	0	0	2	0	77	0	0	0	269	234	41	35	0	1	189	0	0	0	103	103	87	0	1	9	1	1	0	0	178	177	1	1	0	0	175	0	0	0
Cic_R228Q_760	GGTCCGGTTGTCCTGGTTGG	NGN	4	130	125	15	5	1	0	106	0	0	0	136	132	9	4	0	1	118	0	0	0	1199	1198	0	1	1	0	1191	0	0	0	373	370	337	3	7	1	0	1	0	0	43	43	37	0	0	1	3	0	0	0
Cic_R228Q_761	GGACAGTCCGGTTGTCCTGG	NNG	8	82	82	46	0	2	0	19	0	0	0	128	105	3	23	0	0	102	0	0	0	236	236	34	0	0	1	0	0	0	0	93	93	47	0	1	1	0	0	0	0	119	119	22	0	0	0	77	0	0	0
Cic_R228Q_762	GTCCGGTTGTCCTGGTTGGG	NNG	3	119	114	12	5	0	0	86	0	0	0	88	80	4	8	0	0	73	0	0	4	94	92	14	2	0	0	69	0	0	0	2347	2340	1243	7	5	773	12	3	0	0	728	725	669	3	0	2	2	0	0	0
Crebbp_A1824T_806	GCAAAGAGCAATGAGCTGCT	NGN	8	148	148	121	0	1	13	0	0	0	0	102	102	69	0	1	0	2	0	0	0	107	100	89	7	1	2	0	1	0	0	98	85	8	13	0	0	55	0	0	4	10414	10405	9677	9	14	11	13	11	5	8
Crebbp_A1824T_807	GGCAAAGAGCAATGAGCTGC	NNG	9	1003	1003	932	0	4	1	3	2	0	2	411	410	41	1	0	1	343	0	0	0	442	441	408	1	0	3	0	0	1	0	111	105	51	6	2	0	14	2	0	6	84	84	55	0	0	0	0	0	0	0
Crebbp_A2419V_800	GACAGGAGCGCACTGTCCAG	NGN	10	76	75	40	1	0	0	0	0	0	0	122	100	91	22	0	0	0	0	0	0	138	130	96	8	0	0	0	0	0	0	127	124	37	3	0	1	0	0	0	0	898	893	718	5	2	19	5	1	1	1
Crebbp_A2419V_801	GCAGGAGCGCACTGTCCAGT	GAA	9	1417	1414	1151	3	1	20	2	1	0	2	1007	1000	893	7	7	3	3	1	1	1	1193	1186	862	7	6	23	1	2	0	1	110	109	20	1	0	0	82	0	0	0	215	213	2	2	1	0	165	0	0	17
Crebbp_A2419V_802	GAGCGCACTGTCCAGTGAAC	NGN	5	189	188	2	1	0	0	52	0	0	5	132	131	80	1	1	0	0	0	0	0	80	80	0	0	0	0	64	0	0	5	148	138	32	10	0	0	89	0	0	1	120	118	34	2	1	0	16	1	0	8
Crebbp_A2419V_803	GGAGCGCACTGTCCAGTGAA	NNG	6	148	98	55	50	0	0	14	0	0	0	1476	1464	1005	12	6	227	0	1	1	0	122	122	52	0	0	0	23	0	0	5	41	41	12	0	0	1	0	0	0	0	211	208	126	3	1	0	2	1	0	0
Crebbp_P1488L_818	GATTGCCACCCCCCTGACCA	GAA	10	15	15	7	0	0	0	0	0	0	0	112	106	6	6	0	0	70	0	0	30	81	78	19	3	0	0	0	0	0	0	63	63	24	0	0	0	3	0	0	0	119	115	16	4	1	0	97	1	0	1
Crebbp_R1446C_785	GTCCGGACAGCTGTTTACCA	NGN	3	117	117	26	0	1	0	77	1	0	0	214	206	21	8	0	0	106	0	0	5	137	137	18	0	1	0	112	0	0	1	31	31	7	0	0	0	0	0	0	0	868	864	549	4	2	1	264	1	0	1
Crebbp_R1446C_786	GCTCCGGACAGCTGTTTACC	NNG	4	454	453	326	1	1	0	92	1	0	0	113	110	18	3	0	3	0	0	0	0	342	341	25	1	1	0	307	0	0	0	2697	2669	1507	28	6	5	987	2	0	0	98	98	45	0	0	0	7	0	0	0
Crebbp_R1446H_819	GACAGCTGTCCGGAGGCAGC	NGN	10	284	282	215	2	0	0	8	0	0	0	295	294	40	1	1	1	141	0	0	4	149	142	35	7	0	1	16	0	0	0	50	50	49	0	0	0	0	0	0	0	700	698	41	2	0	2	57	0	0	0
Crebbp_R1446H_820	GCAGCTGTCCGGAGGCAGCG	NGN	9	150	145	25	5	0	0	35	0	0	0	236	222	90	14	0	1	97	0	0	0	3282	3272	184	10	5	12	1257	0	0	0	121	117	31	4	0	0	81	0	0	0	1350	1342	11	8	1	5	2	0	0	0
Crebbp_R1446H_821	GAGCTGTCCGGAGGCAGCGG	NGN	8	44	43	9	1	0	0	3	0	0	0	5522	5503	1016	19	10	36	184	2	0	1	54	54	19	0	1	1	2	0	0	0	39	38	2	1	0	0	34	0	0	0	64	60	14	4	0	0	19	0	0	0
Crebbp_R1446H_822	GTGTCCGGAGGCAGCGGGGC	NGN	5	170	170	8	0	1	3	38	1	0	0	123	121	28	2	1	0	22	0	0	0	11496	11478	10060	18	44	55	406	18	17	12	329	327	236	2	3	5	25	2	0	22	148	148	117	0	0	0	21	0	0	0
Crebbp_R1446H_823	GGTCCGGAGGCAGCGGGGCC	NGN	4	38	38	30	0	0	0	3	0	0	0	109	105	47	4	0	0	10	0	0	0	91	90	81	1	0	1	1	0	1	0	5366	5350	110	16	24	6	5190	16	1	3835	918	914	16	4	1	5	884	0	0	0
Crebbp_R1446H_824	GTCCGGAGGCAGCGGGGCCG	GAA	3	39	39	11	0	0	0	26	0	0	0	139	136	35	3	0	0	62	0	0	0	86	82	5	4	1	0	74	0	0	0	32	32	12	0	0	0	9	0	0	0	25	25	6	0	0	0	19	0	0	0
Crebbp_R1446H_825	GCTGTCCGGAGGCAGCGGGG	NNG	6	458	457	2	1	1	1	448	0	0	0	79	78	63	1	1	0	7	1	0	4	42	39	9	3	0	0	22	0	0	0	39	37	8	2	0	0	27	0	0	0	68	66	36	2	1	0	11	0	0	11
Crebbp_R386*_816	GACTGTCGAACCATGAAAAA	NGN	6	72	57	34	15	0	0	5	0	0	4	50	49	17	1	0	1	30	0	0	0	394	391	177	3	4	1	165	1	0	153	330	325	0	5	1	1	312	0	0	0	85	85	43	0	8	0	29	7	0	19
Crebbp_R386*_817	GCACTGTCGAACCATGAAAA	NNG	7	65	65	30	0	0	1	29	0	0	24	109	109	20	0	1	1	66	0	0	0	140	140	75	0	0	0	40	0	0	29	23	14	2	9	0	0	2	0	0	0	54	53	12	1	0	0	15	0	0	0
Crebbp_S1207F_794	GGAGTTCTCCCCACAGACTT	NGN	8	62	60	19	2	0	0	8	0	0	0	126	125	78	1	0	0	17	0	0	14	68	65	20	3	0	5	8	0	0	0	293	291	263	2	0	1	2	0	0	1	53	53	7	0	0	0	37	0	0	0
Crebbp_S1207F_795	GGTTCTCCCCACAGACTTTG	NGN	6	25	25	6	0	0	0	19	0	0	0	169	166	51	3	2	0	104	0	0	87	32	32	5	0	0	0	20	0	0	4	2	2	0	0	1	0	1	0	0	0	45	33	1	12	0	0	21	0	0	0
Crebbp_S1207F_796	GCTCCCCACAGACTTTGTGC	NGN	3	27	24	1	3	0	0	22	0	0	0	433	432	17	1	2	0	361	0	0	2	96	95	0	1	0	0	93	0	0	0	87	83	14	4	0	1	15	0	0	10	21	10	8	11	0	0	2	0	0	0
Crebbp_S1207F_797	GTGAGTTCTCCCCACAGACT	NNG	9	17	11	2	6	0	0	4	0	0	0	52	50	11	2	0	0	34	0	0	0	34	20	12	14	0	0	6	0	0	0	160	159	0	1	0	0	159	0	0	80	1433	1427	151	6	12	1	106	0	0	1
Crebbp_S1207F_798	GAGTTCTCCCCACAGACTTT	NNG	7	19	19	7	0	0	0	8	0	0	2	131	131	1	0	0	0	126	0	0	0	15	15	9	0	0	0	5	0	0	0	55	51	0	4	0	1	50	0	0	42	226	206	121	20	0	0	27	0	0	8
Crebbp_S71L_808	GACAACTGTCAGAGCTTCTT	NGN	9	145	136	67	9	0	0	9	0	0	1	50	37	18	13	0	0	5	0	0	0	207	109	69	98	0	1	16	0	0	4	36	36	0	0	0	0	35	0	0	30	99	99	0	0	0	0	99	0	0	75
Crebbp_S71L_809	GAACTGTCAGAGCTTCTTAG	NGN	7	85	84	16	1	1	0	65	0	0	24	78	76	8	2	3	0	11	0	0	0	258	258	0	0	1	0	257	1	0	38	231	229	3	2	0	1	225	0	0	204	211	211	0	0	1	0	209	0	0	83
Crebbp_S71L_810	GACTGTCAGAGCTTCTTAGA	NGN	6	17	17	1	0	0	0	16	0	0	8	2	1	0	1	0	0	1	0	0	0	279	279	3	0	46	0	230	37	0	189	85	79	51	6	1	0	13	0	0	10	114	112	7	2	0	0	104	0	0	97
Crebbp_S71L_811	GTGTCAGAGCTTCTTAGAGG	NGN	4	47	42	12	5	1	0	29	1	0	25	316	311	104	5	0	0	34	0	0	9	69	69	7	0	2	1	57	1	0	44	171	171	0	0	0	0	162	0	0	3	115	115	5	0	0	0	97	0	0	77
Crebbp_S71L_812	GGTCAGAGCTTCTTAGAGGA	NGN	3	75	75	9	0	0	1	60	0	0	32	100	99	3	1	0	0	96	0	0	70	66	66	8	0	1	1	53	0	1	35	83	83	0	0	0	3	77	0	3	45	119	114	54	5	0	0	20	0	0	14
Crebbp_S71L_813	GAACAACTGTCAGAGCTTCT	NNG	10	145	137	99	8	0	0	19	0	0	8	111	109	0	2	1	1	107	0	0	48	126	125	79	1	1	0	32	0	0	18	300	295	23	5	1	0	1	0	0	0	34	26	1	8	0	0	19	0	0	2
Crebbp_S71L_814	GCAACTGTCAGAGCTTCTTA	NNG	8	39	34	1	5	0	0	19	0	0	0	144	142	24	2	0	1	111	0	1	99	251	248	99	3	0	0	28	0	0	4	168	158	0	10	5	0	42	0	0	0	92	76	0	16	0	0	76	0	0	50
Crebbp_S71L_815	GCTGTCAGAGCTTCTTAGAG	NNG	5	141	137	0	4	0	0	136	0	0	113	403	389	5	14	0	5	343	0	0	32	408	406	0	2	2	1	403	2	0	193	707	707	28	0	2	1	669	0	0	4	174	127	21	47	0	0	0	0	0	0
Crebbp_T1688M_787	GTGGTCCACTCTGTGCATGC	NGN	8	401	177	12	224	0	0	4	0	0	0	110	107	71	3	0	0	19	0	0	9	2555	2545	60	10	6	6	5	0	0	0	109	106	6	3	9	0	66	2	0	0	173	118	12	55	0	0	37	0	0	0
Crebbp_T1688M_788	GGGTCCACTCTGTGCATGCT	NGN	7	153	147	0	6	0	0	78	0	0	0	283	281	1	2	0	0	250	0	0	0	978	959	62	19	0	1	800	0	0	2	187	182	94	5	0	0	0	0	0	0	94	90	23	4	0	1	64	0	0	12
Crebbp_T1688M_789	GTCCACTCTGTGCATGCTGG	NGN	5	348	335	18	13	0	0	314	0	0	116	128	123	1	5	4	0	118	1	0	61	507	505	25	2	1	1	477	0	0	12	678	677	1	1	3	0	663	0	0	0	140	126	2	14	0	0	115	0	0	0
Crebbp_T1688M_790	GCCACTCTGTGCATGCTGGT	NGN	4	67	65	2	2	0	0	51	0	0	0	365	361	29	4	0	2	1	0	0	0	127	114	6	13	1	1	70	0	0	0	1023	1019	6	4	4	2	6	0	0	0	76	70	19	6	0	1	0	0	0	0
Crebbp_T1688M_791	GATGGTCCACTCTGTGCATG	NNG	9	159	157	31	2	1	1	0	0	0	0	166	166	20	0	2	0	33	0	0	0	202	190	66	12	0	0	0	0	0	0	92	92	1	0	0	1	24	0	0	0	429	429	5	0	0	0	393	0	0	0
Crebbp_T1688M_792	GGTCCACTCTGTGCATGCTG	NNG	6	113	113	10	0	0	1	56	0	0	0	148	131	45	17	0	0	72	0	0	6	139	139	0	0	0	0	94	0	0	0	50	50	7	0	0	0	43	0	0	0	901	899	1	2	1	12	4	0	0	0
Crebbp_T1688M_793	GCACTCTGTGCATGCTGGTG	NNG	3	57	56	5	1	0	4	9	0	0	0	139	138	0	1	0	0	118	0	0	0	127	127	1	0	2	1	8	0	0	0	197	191	32	6	0	2	143	0	0	101	52	51	20	1	1	0	21	1	0	0
Crebbp_X406_splice_804	GTACCTTGGCAGGCTTTCCC	NGN	3	49	49	3	0	0	1	30	0	0	0	130	124	43	6	0	1	0	0	1	0	350	338	288	12	1	0	10	1	0	1	113	106	21	7	0	0	84	0	0	71	53	48	13	5	0	0	35	0	0	2
Crebbp_X406_splice_805	GTTACCTTGGCAGGCTTTCC	NNG	4	48	44	7	4	0	0	36	0	0	0	141	132	0	9	0	2	89	0	0	0	61	57	7	4	0	0	50	0	0	0	59	58	25	1	0	1	0	0	0	0	75	74	18	1	0	0	40	0	0	10
Ctcf_H284Y_831	GGTCACATGAAAAGCCACAC	NGN	3	83	83	47	0	0	0	18	0	0	3	169	167	21	2	0	5	7	0	0	0	124	115	65	9	0	1	35	0	0	4	21	21	21	0	0	0	0	0	0	0	49	42	5	7	0	1	36	0	0	21
Ctcf_H284Y_832	GCGTCACATGAAAAGCCACA	NNG	4	54	46	8	8	1	0	34	0	0	28	231	229	11	2	0	10	34	0	0	0	275	271	10	4	1	1	256	1	0	223	61	46	11	15	1	20	4	1	0	4	144	141	81	3	0	0	0	0	0	0
Ctcf_R377C_826	GACTGGAGAGCGCCCGTTCC	NGN	10	287	287	197	0	0	0	0	0	0	0	60	59	10	1	0	0	48	0	0	0	155	139	9	16	2	0	0	0	0	0	1316	1315	1122	1	3	1	0	2	0	0	67	67	62	0	0	0	0	0	0	0
Ctcf_R377C_827	GTGGAGAGCGCCCGTTCCAG	NGN	8	211	204	80	7	1	0	0	0	0	0	90	84	23	6	4	0	42	0	0	11	167	167	130	0	0	1	1	0	1	0	163	162	103	1	1	0	5	0	0	0	39	33	14	6	0	0	10	0	0	1
Ctcf_R377C_828	GAGAGCGCCCGTTCCAGTGC	NGN	5	28	21	11	7	0	0	1	0	0	1	91	87	16	4	0	0	64	0	0	45	53	47	25	6	0	0	17	0	0	11	1121	1116	1043	5	3	0	0	1	0	0	292	289	266	3	2	0	0	1	0	0
Ctcf_R377C_829	GCTGGAGAGCGCCCGTTCCA	NNG	9	445	443	425	2	0	0	0	0	0	0	71	69	61	2	0	0	0	0	0	0	237	230	209	7	0	0	0	0	0	0	133	65	18	68	0	0	45	0	0	0	53	53	9	0	1	0	0	0	0	0
Ctcf_R377C_830	GGAGAGCGCCCGTTCCAGTG	NNG	6	211	211	173	0	0	0	1	0	0	0	72	72	58	0	0	0	1	0	0	0	60	60	17	0	1	0	2	0	0	0	150	147	41	3	1	0	98	0	0	0	56	50	43	6	0	0	0	0	0	0
Ctnnb1_D32N_856	GTCCAGAATCCAAGTAAGAC	NGN	9	75	73	56	2	0	1	0	0	0	0	66	48	17	18	0	0	20	0	0	16	79	65	56	14	1	0	0	0	0	0	80	48	47	32	0	0	0	0	0	0	72	37	11	35	0	0	24	0	0	0
Ctnnb1_D32N_857	GAGAATCCAAGTAAGACTGC	NGN	6	54	21	13	33	0	0	6	0	0	0	292	283	235	9	3	0	0	2	0	0	210	37	9	173	0	0	27	0	0	0	79	65	16	14	0	0	46	0	0	0	63	60	7	3	0	0	39	0	0	0
Ctnnb1_D32N_858	GATCCAAGTAAGACTGCTGC	NGN	3	38	36	14	2	0	0	22	0	0	0	183	55	16	128	1	0	6	1	0	5	37	33	9	4	0	0	23	0	0	0	26	26	21	0	0	0	4	0	0	2	89	68	67	21	0	0	0	0	0	0
Ctnnb1_D32N_859	GCAGAATCCAAGTAAGACTG	NNG	7	125	61	55	64	0	0	1	0	0	0	62	46	37	16	0	0	0	0	0	0	1054	586	541	468	3	1	4	0	0	0	82	62	4	20	0	0	57	0	0	9	114	97	14	17	1	0	79	0	0	0
Ctnnb1_D32N_860	GAATCCAAGTAAGACTGCTG	NNG	4	94	86	11	8	0	0	75	0	0	0	374	142	108	232	3	0	26	1	0	0	603	588	22	15	2	1	556	0	0	0	44	39	14	5	1	4	15	0	0	6	763	760	700	3	1	0	12	0	0	7
Ctnnb1_G34E_848	GGAATGGATTCCAGAATCCA	NGN	10	33	33	17	0	0	0	16	0	0	13	104	99	37	5	2	7	51	0	0	0	241	239	39	2	1	1	194	0	0	4	114	79	27	35	6	0	38	6	0	0	44	27	8	17	0	1	16	0	0	0
Ctnnb1_G34E_849	GGGATTCCAGAATCCAAGTA	NGN	6	51	40	8	11	0	0	31	0	0	0	142	72	69	70	0	0	2	0	0	0	44	41	7	3	0	0	32	0	0	2	32	31	0	1	0	0	31	0	0	24	42	35	18	7	0	0	15	0	0	6
Ctnnb1_G34E_850	GTGGATTCCAGAATCCAAGT	NNG	7	31	26	4	5	0	0	22	0	0	11	117	105	16	12	0	5	82	0	0	0	47	39	17	8	0	0	20	0	0	6	135	134	5	1	1	0	128	0	0	102	178	165	41	13	0	0	118	0	0	0
Ctnnb1_G34E_851	GTTCCAGAATCCAAGTAAGA	NNG	3	86	62	22	24	0	0	31	0	0	1	34	32	27	2	0	1	3	0	0	3	98	74	45	24	0	0	21	0	0	0	33	33	2	0	0	0	28	0	0	16	57	57	0	0	0	1	43	0	1	37
Ctnnb1_R582W_852	GTGCTCGGGACGTTCACAAC	NGN	5	36	36	2	0	1	0	33	1	0	28	77	57	10	20	0	0	47	0	0	3	35	26	4	9	0	0	22	0	0	18	19	19	9	0	1	0	9	0	0	6	67	67	2	0	0	3	62	0	0	44
Ctnnb1_R582W_853	GGCTCGGGACGTTCACAACC	NGN	4	27	26	0	1	0	0	26	0	0	19	3165	1987	18	1178	6	1	1952	1	0	904	113	58	4	55	0	1	53	0	1	39	346	344	178	2	2	1	22	1	1	18	53	53	4	0	1	0	48	0	0	32
Ctnnb1_R582W_854	GCTCGGGACGTTCACAACCG	GAT	3	113	112	2	1	1	0	104	0	0	30	129	103	52	26	0	0	33	0	0	0	69	67	0	2	1	2	57	1	1	20	108	106	19	2	1	0	82	0	0	54	97	97	14	0	3	1	78	0	0	69
Ctnnb1_R582W_855	GTTGCTCGGGACGTTCACAA	NNG	6	27	27	7	0	3	0	16	0	0	4	70	70	4	0	0	1	63	0	0	56	27	23	1	4	5	0	17	0	0	15	81	81	2	0	0	0	79	0	0	74	850	846	532	4	3	1	28	1	0	14
Ctnnb1_R661Q_861	GCAGACATTCGGAATAGGAC	NGN	9	853	844	370	9	0	2	61	0	0	42	348	348	7	0	0	0	341	0	0	261	1076	1074	221	2	6	1	92	0	0	7	142	142	120	0	0	2	0	0	0	0	101	100	37	1	0	0	56	0	0	48
Ctnnb1_R661Q_862	GACATTCGGAATAGGACAGC	NGN	6	94	94	16	0	0	3	74	0	0	67	40	38	2	2	0	0	32	0	0	23	90	85	13	5	0	0	71	0	0	59	120	118	29	2	2	1	59	1	0	39	74	74	11	0	0	0	61	0	0	58
Ctnnb1_R661Q_863	GTTCGGAATAGGACAGCAGC	NGN	3	116	108	13	8	0	1	93	0	0	87	50	46	24	4	1	0	18	0	0	15	92	90	16	2	0	0	72	0	0	61	128	126	81	2	0	0	40	0	0	38	111	108	84	3	0	1	0	0	0	0
Ctnnb1_R661Q_864	GTCAGACATTCGGAATAGGA	NNG	10	326	325	78	1	0	0	0	0	0	0	319	317	197	2	2	2	15	0	0	9	86	86	62	0	0	0	0	0	0	0	447	394	13	53	0	1	379	0	0	354	108	108	46	0	0	0	51	0	0	31
Ctnnb1_R661Q_865	GGACATTCGGAATAGGACAG	NNG	7	76	73	20	3	0	0	47	0	0	22	608	596	261	12	44	74	193	37	69	166	73	71	33	2	0	0	35	0	0	25	47	36	2	11	1	0	33	0	0	33	410	405	212	5	0	3	175	0	0	160
Ctnnb1_R661Q_866	GATTCGGAATAGGACAGCAG	NNG	4	232	228	185	4	1	3	30	1	1	27	106	106	22	0	3	0	80	2	0	69	91	84	37	7	0	1	43	0	0	39	64	40	9	24	0	0	31	0	0	21	160	95	25	65	0	0	68	0	0	64
Ctnnb1_S33F_839	GTGGATTCTGGAATCCATTC	NGN	7	92	65	17	27	0	0	46	0	0	41	159	159	126	0	0	0	0	0	0	0	278	155	44	123	1	2	97	0	0	90	41	40	30	1	0	0	5	0	0	5	42	34	1	8	1	0	32	0	0	32
Ctnnb1_S33F_840	GGGATTCTGGAATCCATTCT	NGN	6	39	37	5	2	1	0	30	0	0	27	131	131	40	0	0	0	72	0	0	44	56	42	0	14	0	1	39	0	0	35	21	15	2	6	0	0	13	0	0	10	1932	107	4	1825	1	1	101	0	0	40
Ctnnb1_S33F_841	GATTCTGGAATCCATTCTGG	NGN	4	63	41	3	22	0	0	35	0	0	21	108	102	44	6	3	0	49	3	0	47	125	96	26	29	0	0	66	0	0	54	78	59	3	19	0	0	56	0	0	56	74	74	35	0	1	0	27	0	0	20
Ctnnb1_S33F_842	GTTGGATTCTGGAATCCATT	NNG	8	76	76	66	0	0	0	7	0	0	7	173	119	39	54	0	4	73	0	3	68	359	356	325	3	1	0	5	1	0	5	945	352	13	593	3	0	333	1	0	297	35	27	0	8	0	0	27	0	0	24
Ctnnb1_S33F_843	GGATTCTGGAATCCATTCTG	NNG	5	44	38	6	6	0	0	32	0	0	27	64	59	0	5	3	8	47	0	0	40	366	189	0	177	0	0	189	0	0	154	57	57	0	0	0	0	3	0	0	0	139	118	2	21	1	2	110	0	2	100
Ctnnb1_S37F_837	GATTCTGGTGCCACCACCAC	NGN	4	90	69	5	21	0	0	61	0	0	55	237	204	12	33	0	0	191	0	0	141	110	81	0	29	2	0	79	0	0	76	79	38	7	41	0	0	21	0	0	0	171	166	31	5	0	0	135	0	0	119
Ctnnb1_S37F_838	GCATTCTGGTGCCACCACCA	NNG	5	75	57	5	18	2	0	48	0	0	40	214	212	197	2	2	0	2	1	0	0	129	126	0	3	1	1	124	0	0	110	146	56	8	90	0	0	48	0	0	7	34	33	1	1	0	0	2	0	0	0
Ctnnb1_S45F_833	GGCTCCTTCCCTGAGTGGCA	NGN	8	105	105	0	0	0	0	11	0	0	0	69	55	2	14	0	1	52	0	0	41	47	45	6	2	0	0	8	0	0	0	53	53	0	0	1	0	7	0	0	0	192	125	6	67	0	1	39	0	0	0
Ctnnb1_S45F_834	GCTCCTTCCCTGAGTGGCAA	NGN	7	73	41	2	32	1	1	25	0	0	0	374	146	14	228	1	0	130	0	0	88	178	80	8	98	5	0	38	0	0	0	141	139	3	2	0	0	135	0	0	0	37	36	2	1	0	0	33	0	0	10
Ctnnb1_S45F_835	GTCCTTCCCTGAGTGGCAAG	NGN	6	154	152	0	2	1	0	116	1	0	77	153	141	8	12	1	1	130	1	0	117	50	50	4	0	0	0	46	0	0	19	58	58	13	0	0	0	15	0	0	0	65	63	2	2	0	0	11	0	0	0
Ctnnb1_S45F_836	GAGCTCCTTCCCTGAGTGGC	NNG	9	45	45	2	0	0	0	7	0	0	0	116	112	1	4	0	0	10	0	0	0	128	128	14	0	1	0	17	0	0	0	828	816	40	12	0	6	767	0	6	0	122	121	61	1	1	0	55	0	0	0
Ctnnb1_T41I_844	GACCACCACAGCTCCTTCCC	NGN	5	83	81	27	2	0	0	52	0	0	2	84	50	2	34	0	0	19	0	0	0	89	89	3	0	0	1	75	0	0	0	76	76	1	0	1	0	74	0	0	0	644	644	33	0	1	0	579	0	0	0
Ctnnb1_T41I_845	GCACCACAGCTCCTTCCCTG	NGN	3	38	36	6	2	0	0	26	0	0	0	7635	7333	2	302	7	3	7319	0	0	29	26	26	3	0	0	0	15	0	0	0	64	58	23	6	1	0	0	0	0	0	1403	1072	0	331	2	1	1069	0	0	1
Ctnnb1_T41I_846	GCACCACCACAGCTCCTTCC	NNG	6	796	790	5	6	0	0	784	0	0	0	461	448	22	13	1	2	137	0	0	0	848	836	3	12	0	0	831	0	0	4	107	107	30	0	2	0	0	0	0	0	54	52	13	2	0	2	36	0	0	0
Ctnnb1_T41I_847	GCCACCACAGCTCCTTCCCT	NNG	4	53	52	7	1	0	0	45	0	0	0	102	95	13	7	0	0	81	0	0	0	74	72	3	2	0	0	69	0	0	0	500	492	5	8	1	251	2	0	0	0	91	90	23	1	0	0	0	0	0	0
Cxcr4_V160I_867	GTCCAGACGCCCACATAGAC	NGN	7	147	147	44	0	1	0	0	0	0	0	589	588	7	1	3	2	27	0	0	0	165	165	128	0	1	0	0	1	0	0	76	67	41	9	1	2	13	0	0	0	149	149	23	0	0	1	1	0	0	0
Cxcr4_V160I_868	GATCCAGACGCCCACATAGA	NNG	8	129	129	19	0	1	0	0	0	0	0	1318	1311	5	7	3	2	1301	0	0	3	77	77	5	0	1	0	0	0	0	0	95	94	1	1	1	0	80	0	0	0	122	121	0	1	0	0	0	0	0	0
Ddr2_G111D_877	GATTCAATGCCATGACCCCC	NGN	9	320	319	1	1	1	0	1	0	0	0	76	71	8	5	0	0	63	0	0	0	109	109	0	0	1	2	0	0	0	0	80	78	27	2	2	0	38	0	0	0	168	151	91	17	0	0	40	0	0	0
Ddr2_G111D_878	GAATGCCATGACCCCCTGCA	NGN	5	354	353	30	1	1	1	306	0	0	0	306	306	116	0	1	0	1	0	0	0	242	234	165	8	0	1	31	0	0	3	59	58	36	1	0	0	4	0	0	0	143	142	19	1	0	4	105	0	0	0
Ddr2_G111D_879	GATGCCATGACCCCCTGCAT	NGN	4	93	92	12	1	0	1	67	0	0	0	99	99	40	0	0	0	1	0	0	0	227	226	14	1	0	1	207	0	0	7	93	90	3	3	0	0	0	0	0	0	363	363	264	0	0	0	31	0	0	0
Ddr2_G111D_881	GCAATGCCATGACCCCCTGC	NNG	6	126	123	81	3	0	0	22	0	0	0	186	183	3	3	2	0	1	0	0	0	204	203	115	1	17	2	48	0	0	14	186	183	100	3	0	8	0	0	0	0	99	98	37	1	0	1	22	0	0	0
Ddr2_G111D_882	GTGCCATGACCCCCTGCATG	NNG	3	75	70	47	5	2	0	4	1	0	0	159	151	23	8	3	0	40	0	0	0	137	127	58	10	2	0	12	0	0	0	81	77	73	4	0	0	0	0	0	0	60	60	7	0	0	1	0	0	0	0
Ddr2_R105C_883	GACCCAGGGGCGCCATGCAG	NGN	10	575	331	4	244	0	0	0	0	0	0	510	506	2	4	2	9	493	0	0	0	71	66	11	5	1	0	0	0	0	0	37	37	0	0	0	0	4	0	0	0	1846	1833	1383	13	5	3	2	1	1	1
Ddr2_R105C_884	GCCCAGGGGCGCCATGCAGG	NGN	9	63	63	19	0	0	0	0	0	0	0	83	75	43	8	0	0	14	0	0	3	3736	3729	3326	7	26	5	4	3	2	2	19	19	4	0	0	0	14	0	0	11	45	42	39	3	0	0	0	0	0	0
Ddr2_R105C_885	GCCAGGGGCGCCATGCAGGG	NGN	8	864	858	771	6	3	2	1	2	0	0	97	97	35	0	0	0	21	0	0	0	346	344	314	2	1	1	0	1	1	0	230	152	84	78	0	0	58	0	0	54	148	143	10	5	1	3	2	0	0	0
Ddr2_R105C_886	GGGCGCCATGCAGGGGGTCA	NGN	3	27	26	0	1	0	0	3	0	0	0	75	75	10	0	0	1	0	0	0	0	56	38	13	18	0	0	0	0	0	0	1880	1876	78	4	53	2	1718	0	0	20	47	47	28	0	0	1	15	0	1	9
Ddr2_R105C_887	GGGGCGCCATGCAGGGGGTC	NNG	4	42	42	13	0	0	0	28	0	0	12	144	144	105	0	0	0	1	0	0	0	96	96	34	0	0	0	51	0	0	18	122	121	94	1	0	0	2	0	0	0	137	132	92	5	3	0	33	0	0	27
Ddr2_R133Q_893	GCGGTTACGCCAGGAGATCC	NGN	7	325	323	152	2	7	1	150	3	0	136	63	60	49	3	0	0	0	0	0	0	127	126	83	1	3	0	23	1	0	17	63	63	26	0	0	0	34	0	0	29	19	19	2	0	0	0	9	0	0	8
Ddr2_R133Q_894	GGTTACGCCAGGAGATCCAG	NGN	5	79	79	17	0	0	0	58	0	0	50	58	54	11	4	0	0	0	0	0	0	47	46	15	1	1	0	18	1	0	15	238	222	205	16	0	0	0	0	0	0	36	36	26	0	0	0	0	0	0	0
Ddr2_R133Q_895	GCCGGTTACGCCAGGAGATC	NNG	8	47	42	22	5	0	0	0	0	0	0	47	43	10	4	0	2	30	0	1	17	50	50	35	0	0	0	3	0	0	1	107	107	7	0	0	0	100	0	0	96	71	67	27	4	0	0	37	0	0	32
Ddr2_R133Q_896	GGGTTACGCCAGGAGATCCA	NNG	6	106	106	39	0	0	0	65	0	0	59	207	199	136	8	28	0	24	1	0	18	196	191	26	5	1	0	162	1	0	138	49	48	3	1	0	0	45	0	0	43	137	131	123	6	0	0	0	0	0	0
Ddr2_R714Q_888	GAAACAGTTTCGTGTGGCCA	GAT	10	132	129	116	3	0	0	0	0	0	0	208	208	108	0	0	0	68	0	0	55	270	269	244	1	0	0	2	0	0	0	4249	4242	21	7	6	3	4207	3	1	3929	101	101	19	0	11	1	69	11	1	62
Ddr2_R714Q_889	GGTTTCGTGTGGCCAGATCT	NGN	5	83	81	3	2	4	0	74	4	0	69	170	167	136	3	0	1	0	0	0	0	116	116	3	0	0	1	105	0	0	91	74	73	0	1	0	0	73	0	0	68	70	70	0	0	0	0	70	0	0	64
Ddr2_R714Q_890	GTTTCGTGTGGCCAGATCTC	NGN	4	75	74	4	1	1	0	69	1	0	62	129	129	58	0	0	0	59	0	0	53	50	49	0	1	0	0	49	0	0	43	248	237	7	11	1	5	63	0	0	0	103	103	33	0	0	1	65	0	0	58
Ddr2_R714Q_891	GAGTTTCGTGTGGCCAGATC	NNG	6	76	53	42	23	0	0	7	0	0	7	822	809	736	13	1	0	2	1	0	2	549	544	124	5	2	2	408	1	1	385	140	140	108	0	0	0	0	0	0	0	190	190	37	0	0	0	148	0	0	142
Ddr2_R714Q_892	GTTCGTGTGGCCAGATCTCG	NNG	3	39	39	13	0	0	0	25	0	0	24	89	89	1	0	0	0	81	0	0	75	182	181	20	1	0	0	160	0	0	150	356	356	328	0	0	1	0	0	0	0	138	135	48	3	0	0	29	0	0	0
Ddr2_R752H_874	GTCCAGCGAATGGGGAGCAC	NGN	6	35197	35106	16273	91	163	52	1157	39	6	21	200	200	0	0	1	3	195	0	1	179	76	73	20	3	0	0	7	0	0	0	275	274	0	1	0	0	274	0	0	186	49	44	27	5	0	0	0	0	0	0
Ddr2_R752H_875	GATCCAGCGAATGGGGAGCA	NNG	7	58	57	44	1	1	1	0	1	0	0	188	188	115	0	2	0	57	1	0	52	94	94	66	0	3	0	2	1	0	0	69	67	0	2	0	17	50	0	15	35	293	216	198	77	0	0	0	0	0	0
Ddr2_R752H_876	GAGCGAATGGGGAGCACCGC	NNG	3	294	293	263	1	1	0	0	0	0	0	66	65	15	1	1	0	48	1	0	43	94	93	87	1	0	0	0	0	0	0	1034	1018	11	16	0	1	1006	0	0	0	381	377	0	4	1	1	372	0	0	277
Dicer1_E1813K_897	GGACTCAAAAATGTCCCCCA	NGN	5	239	237	1	2	0	0	236	0	0	34	176	169	31	7	0	0	27	0	0	0	306	304	24	2	0	2	270	0	2	126	95	92	50	3	0	0	0	0	0	0	74	73	13	1	0	1	59	0	1	43
Dicer1_E1813K_898	GACTCAAAAATGTCCCCCAT	NGN	4	45	43	4	2	0	0	39	0	0	29	146	146	91	0	0	0	0	0	0	0	222	215	6	7	1	0	208	0	0	182	144	122	2	22	2	0	0	0	0	0	109	80	41	29	0	0	38	0	0	2
Dicer1_E1813K_899	GAGACTCAAAAATGTCCCCC	NNG	6	36	35	6	1	0	0	28	0	0	0	143	142	128	1	0	0	0	0	0	0	1264	1260	7	4	4	2	1244	0	0	3	220	216	148	4	1	0	5	0	0	0	112	112	66	0	0	1	0	0	0	0
Dicer1_G1809R_904	GAAATGTCCCCCATGGCCTT	NGN	10	96	94	77	2	0	0	0	0	0	0	221	215	3	6	1	0	209	1	0	123	175	169	136	6	1	0	0	0	0	0	116	114	92	2	0	0	1	0	0	0	132	129	8	3	0	0	14	0	0	0
Dicer1_G1809R_905	GAATGTCCCCCATGGCCTTG	NGN	9	77	70	3	7	1	0	2	0	0	0	84	80	7	4	1	0	72	1	0	54	183	164	12	19	1	0	21	0	0	0	79	79	54	0	0	0	10	0	0	0	725	640	14	85	3	2	50	0	0	0
Dicer1_G1809R_906	GATGTCCCCCATGGCCTTGG	NGN	8	219	219	9	0	0	0	8	0	0	0	111783	111441	21	342	215	55	111058	0	0	29	174	173	9	1	2	0	99	0	0	0	165	164	8	1	1	1	147	0	0	5	180	179	154	1	1	0	0	1	0	0
Dicer1_G1809R_907	GCCCCATGGCCTTGGGGACT	NNG	3	759	753	702	6	3	1	1	1	1	0	229	218	151	11	0	0	0	0	0	0	391	382	365	9	2	0	0	1	0	0	2814	2804	471	10	6	1	2208	4	1	2062	61	61	12	0	0	0	19	0	0	4
Dicer1_S1344L_908	GCCGCCTTTCATATATGAGA	NGN	9	52	52	16	0	0	0	27	0	0	15	111	111	14	0	0	0	5	0	0	0	55	53	25	2	0	0	6	0	0	0	24	24	9	0	0	0	3	0	0	0	17	17	5	0	0	0	7	0	0	2
Dicer1_S1344L_909	GGCCGCCTTTCATATATGAG	NNG	10	121	120	31	1	0	0	15	0	0	1	87	82	11	5	0	0	13	0	0	0	65	63	27	2	0	1	6	0	0	0	74	72	29	2	0	0	23	0	0	3	12139	12111	20	28	25	3	12045	18	2	11051
Dicer1_S1344L_910	GTTCATATATGAGAAGCAAA	NNG	3	56	56	14	0	1	0	41	1	0	39	77	74	61	3	0	0	0	0	0	0	476	461	23	15	1	0	433	0	0	401	40	39	10	1	0	1	20	0	0	13	27	27	15	0	0	0	6	0	0	6
Dis3_D488N_915	GGCAGAGCGTCATCTATGTC	NGN	10	57	56	42	1	0	0	9	0	0	8	112	110	70	2	1	0	11	0	0	8	35	35	20	0	0	0	9	0	0	7	143	135	59	8	1	0	20	0	0	0	71	69	50	2	0	0	11	0	0	4
Dis3_D488N_916	GAGAGCGTCATCTATGTCAG	NGN	8	349	348	312	1	0	1	4	0	1	0	31	29	9	2	0	0	7	0	0	1	74	67	39	7	0	0	15	0	0	2	84	80	4	4	0	0	25	0	0	0	104	104	27	0	0	1	12	0	0	3
Dis3_D488N_917	GCAGAGCGTCATCTATGTCA	NNG	9	119	115	21	4	0	0	80	0	0	3	117	113	32	4	3	0	76	2	0	68	285	284	99	1	1	0	14	0	0	9	189	189	180	0	0	0	0	0	0	0	197	187	101	10	0	0	30	0	0	5
Dis3_R210C_911	GATAGACCGTCTTGCTTACT	NGN	7	263	263	169	0	2	0	29	1	0	0	106	105	30	1	0	1	66	0	0	62	698	687	565	11	3	4	36	3	3	1	259	41	31	218	0	0	7	0	0	5	68	66	14	2	2	0	4	0	0	0
Dis3_R210C_912	GACCGTCTTGCTTACTTGTC	NGN	3	66	66	16	0	0	0	6	0	0	0	141	139	50	2	1	1	20	0	0	9	20	20	11	0	0	0	1	0	0	0	155	150	0	5	0	1	118	0	0	0	91	90	60	1	0	0	0	0	0	0
Dis3_R210C_913	GTATAGACCGTCTTGCTTAC	NNG	8	61	61	57	0	0	0	1	0	0	0	85	83	24	2	0	0	24	0	0	11	617	617	564	0	1	1	0	1	1	0	111	109	22	2	4	0	60	0	0	26	578	136	114	442	0	1	14	0	0	3
Dis3_R210C_914	GGACCGTCTTGCTTACTTGT	NNG	4	436	48	35	388	0	0	12	0	0	12	172	168	85	4	0	1	35	0	0	0	297	109	91	188	1	0	8	0	0	4	212	211	6	1	1	7	125	0	0	0	119	119	5	0	1	0	49	0	0	0
Dis3_R689Q_920	GGTGTTTCCGAAGCAGAGCA	NGN	8	343	340	8	3	1	1	214	0	0	0	227	226	25	1	2	1	35	0	0	0	330	318	11	12	1	3	93	0	0	0	87	81	47	6	0	1	28	0	1	5	478	475	348	3	2	0	57	1	0	1
Dis3_R689Q_921	GTCCGAAGCAGAGCATGTTC	NGN	3	65	59	22	6	1	0	28	0	0	0	350	350	324	0	1	2	0	1	1	0	100	99	65	1	6	1	22	0	0	0	1	1	0	0	1	0	0	0	0	0	260	259	14	1	0	0	201	0	0	0
Dis3_R689Q_922	GGGTGTTTCCGAAGCAGAGC	NNG	9	142	142	7	0	0	0	100	0	0	0	284	95	80	189	0	0	10	0	0	2	178	176	33	2	0	4	89	0	0	0	55	55	14	0	0	0	40	0	0	22	84	84	44	0	1	0	32	0	0	6
Dis3_R689Q_923	GTTCCGAAGCAGAGCATGTT	NNG	4	74	71	56	3	1	0	8	0	0	0	161	155	8	6	1	0	64	0	0	0	655	648	295	7	1	1	28	0	0	0	2	0	0	2	0	0	0	0	0	0	1	0	0	1	0	0	0	0	0	0
Dnmt3a_R882C_932	GGAGCCGCTTGGCGAGGCAG	NGN	5	202	202	14	0	0	0	185	0	0	14	106	103	21	3	0	0	54	0	0	0	2	0	0	2	0	0	0	0	0	0	9	5	3	4	0	0	0	0	0	0	1220	1213	22	7	2	3	1185	2	1	1038
Dnmt3a_R882C_934	GTGAGCCGCTTGGCGAGGCA	NNG	6	1	0	0	1	0	0	0	0	0	0	265	256	23	9	0	4	117	0	0	0	190	190	3	0	2	0	183	0	0	106	158	153	0	5	0	3	0	0	0	0	5	0	0	5	0	0	0	0	0	0
Dnmt3a_R882H_924	GCTCGCCAAGCGGCTCATGT	NGN	10	3	0	0	3	0	0	0	0	0	0	90	82	40	8	0	0	32	0	0	0	3	3	0	0	0	0	0	0	0	0	238	226	110	12	0	0	2	0	0	0	369	365	4	4	2	2	0	0	0	0
Dnmt3a_R882H_929	GCAAGCGGCTCATGTTGGAG	NNG	5	1	0	0	1	0	0	0	0	0	0	1	0	0	1	0	0	0	0	0	0	3	0	0	3	0	0	0	0	0	0	41	38	22	3	0	0	3	0	0	0	106	103	76	3	0	0	0	0	0	0
Dnmt3b_A241T_935	GCCACCATGGCAGGCCACCA	NGN	10	130	128	11	2	0	0	5	0	0	0	122	116	25	6	1	1	80	0	0	24	1	0	0	1	0	0	0	0	0	0	57	54	29	3	0	0	24	0	0	15	63	63	30	0	0	0	1	0	0	1
Dnmt3b_A241T_936	GACCATGGCAGGCCACCAGG	NGN	8	163	163	106	0	0	0	6	0	0	5	1	1	0	0	0	0	0	0	0	0	605	583	25	22	3	5	2	0	0	0	116	111	26	5	1	0	4	0	0	0	293	290	27	3	0	5	245	0	4	145
Dnmt3b_A241T_937	GCCATGGCAGGCCACCAGGA	GAA	7	46	42	22	4	0	0	3	0	0	0	1	0	0	1	0	0	0	0	0	0	227	225	133	2	1	0	1	0	0	0	1441	1439	125	2	6	672	616	6	626	564	46	44	11	2	6	0	0	0	0	0
Dnmt3b_A241T_938	GATGGCAGGCCACCAGGAGA	NGN	5	87	87	45	0	1	3	34	1	3	30	124	121	1	3	0	2	0	0	0	0	251	251	182	0	0	1	11	0	0	0	113	109	39	4	0	1	23	0	0	0	62	62	16	0	0	0	46	0	0	44
Dnmt3b_A241T_939	GCACCATGGCAGGCCACCAG	NNG	9	44	44	11	0	0	0	0	0	0	0	7780	7760	7009	20	18	19	6	10	10	3	185	182	31	3	0	6	140	0	6	132	72	72	14	0	0	0	3	0	0	0	273	273	75	0	3	1	12	0	0	0
Dnmt3b_A241T_940	GCATGGCAGGCCACCAGGAG	NNG	6	75	75	40	0	0	1	29	0	1	24	99	67	26	32	0	0	4	0	0	1	386	376	33	10	2	0	0	0	0	0	504	499	452	5	0	0	8	0	0	8	462	458	14	4	0	0	120	0	0	2
Dot1l_T735M_941	GCAGAACACACCCCAGTACC	NGN	8	135	131	40	4	0	0	23	0	0	1	122	116	43	6	1	1	64	1	1	50	60	59	34	1	0	0	22	0	0	20	123	123	61	0	0	0	30	0	0	6	92	91	66	1	0	0	1	0	0	0
Dot1l_T735M_942	GAGAACACACCCCAGTACCT	NGN	7	134	133	29	1	1	0	12	0	0	0	59	56	10	3	0	0	3	0	0	0	5459	5420	16	39	5	7	182	0	0	0	261	248	27	13	0	0	220	0	0	139	124	104	24	20	0	0	17	0	0	7
Dot1l_T735M_943	GGCAGAACACACCCCAGTAC	NNG	9	433	427	80	6	0	0	2	0	0	1	221	219	143	2	0	1	61	0	0	54	84	72	8	12	0	0	4	0	0	0	186	184	21	2	0	0	153	0	0	73	584	573	230	11	0	0	326	0	0	146
E2f3_E265K_950	GCTGAGCTCAGTCACTTCTT	NGN	8	143	142	19	1	1	0	28	0	0	1	126	123	17	3	1	0	12	0	0	0	351	350	265	1	0	0	31	0	0	17	59	56	46	3	0	0	6	0	0	6	205	196	26	9	0	0	165	0	0	45
E2f3_E265K_951	GTGAGCTCAGTCACTTCTTT	NGN	7	200	194	30	6	2	0	157	2	0	120	270	267	8	3	1	0	179	0	0	0	343	293	30	50	0	0	61	0	0	11	379	375	0	4	0	0	374	0	0	157	86	76	51	10	1	0	5	0	0	4
E2f3_E265K_952	GCTCAGTCACTTCTTTGGAC	NGN	3	298	294	86	4	3	0	198	0	0	100	99	97	55	2	1	0	9	0	0	9	147	142	44	5	0	0	87	0	0	39	441	439	389	2	1	1	4	0	1	4	365	362	3	3	0	0	353	0	0	236
E2f3_E265K_953	GACTGAGCTCAGTCACTTCT	NNG	9	75	69	50	6	0	0	11	0	0	11	160	158	58	2	0	0	38	0	0	7	79	78	11	1	0	0	62	0	0	31	432	431	92	1	1	1	334	1	0	301	370	369	330	1	2	1	0	0	0	0
E2f3_E265K_954	GGCTCAGTCACTTCTTTGGA	NNG	4	120	118	6	2	0	0	109	0	0	54	208	192	45	16	0	0	138	0	0	97	107	106	42	1	1	0	51	0	0	43	53	49	11	4	1	0	37	0	0	34	147	147	108	0	2	0	30	1	0	29
E2f3_R134*_944	GGCAAAGCGAAGGCTGGAAC	NGN	7	1010	1010	913	0	5	0	1	4	0	1	759	750	20	9	0	0	281	0	0	104	3921	3876	1	45	23	6	3844	0	1	1425	67	64	36	3	1	0	25	0	0	23	104	99	14	5	1	0	84	1	0	75
E2f3_R134*_945	GCAAAGCGAAGGCTGGAACT	NGN	6	57	53	25	4	0	1	22	0	1	20	2108	2087	1851	21	10	7	34	7	2	30	540	540	473	0	12	3	1	8	1	1	454	450	74	4	1	1	1	0	0	0	79	72	39	7	0	2	28	0	0	24
E2f3_R134*_946	GAAAGCGAAGGCTGGAACTG	NGN	5	288	284	10	4	1	0	270	1	0	244	182	172	3	10	0	0	168	0	0	59	1565	1551	481	14	3	12	991	2	8	899	62	62	29	0	0	0	30	0	0	25	367	366	113	1	1	0	0	1	0	0
E2f3_R134*_947	GAGCGAAGGCTGGAACTGGG	NGN	3	64	62	29	2	0	0	28	0	0	25	482	479	371	3	1	1	2	0	0	0	88	86	20	2	0	2	60	0	1	56	67	65	50	2	0	0	0	0	0	0	209	208	142	1	2	1	49	0	0	44
E2f3_R134*_948	GGGCAAAGCGAAGGCTGGAA	NNG	8	70	66	38	4	0	0	0	0	0	0	99	98	58	1	0	1	34	0	0	30	64	64	29	0	1	0	28	1	0	24	126	121	113	5	1	2	2	1	0	0	58	47	27	11	0	0	0	0	0	0
E2f3_R134*_949	GAAGCGAAGGCTGGAACTGG	NNG	4	191	182	124	9	2	1	35	0	1	31	148798	148456	109	342	289	528	147489	159	326	131066	177	176	149	1	5	0	0	2	0	0	85	83	57	2	5	3	9	1	1	4	3070	3056	2833	14	5	9	6	3	2	4
Egfr_A289V_958	GGCTTTGGTGCCACCTGTGT	GAA	10	92	89	79	3	1	0	0	0	0	0	183	178	95	5	1	0	68	1	0	61	111	103	67	8	1	0	24	1	0	22	161	130	53	31	3	0	10	0	0	0	3178	3167	2824	11	14	6	128	9	2	53
Egfr_A289V_959	GTTTGGTGCCACCTGTGTGA	NGN	8	217	217	195	0	0	6	1	0	0	1	135	135	98	0	1	0	1	0	0	0	75	67	47	8	1	0	0	1	0	0	69	69	9	0	2	0	1	0	0	0	186	181	119	5	1	0	9	0	0	0
Egfr_A289V_960	GTTGGTGCCACCTGTGTGAA	GAA	7	60	36	26	24	0	1	7	0	1	4	120	115	62	5	0	0	45	0	0	41	2430	2334	2141	96	5	5	9	4	0	7	70	66	54	4	1	0	4	0	0	0	744	740	36	4	2	0	2	0	0	0
Egfr_A289V_961	GGGTGCCACCTGTGTGAAGA	NGN	5	104	103	55	1	0	1	26	0	0	0	84	80	52	4	1	0	1	1	0	0	220	220	104	0	2	1	16	0	0	8	205	204	33	1	1	1	144	0	0	1	88	85	78	3	1	0	0	0	0	0
Egfr_A289V_962	GTGCCACCTGTGTGAAGAAG	NGN	3	111	103	14	8	2	0	3	0	0	0	182	179	162	3	1	4	0	1	0	0	48	44	15	4	1	0	17	0	0	0	484	483	22	1	2	1	133	1	0	0	330	329	24	1	0	3	276	0	0	13
Egfr_A289V_963	GCTTTGGTGCCACCTGTGTG	NNG	9	168	165	154	3	0	0	0	0	0	0	209	198	124	11	1	0	49	1	0	17	150	150	17	0	0	1	1	0	0	0	882	882	17	0	4	0	82	0	0	50	436	430	29	6	2	8	120	0	0	0
Egfr_A289V_964	GTGGTGCCACCTGTGTGAAG	NNG	6	1184	1179	924	5	7	1	117	7	0	8	112	108	64	4	1	0	16	0	0	0	81	77	65	4	0	0	1	0	0	0	80	79	39	1	0	0	0	0	0	0	138	136	57	2	5	0	70	0	0	61
Egfr_A289V_965	GGTGCCACCTGTGTGAAGAA	NNG	4	1256	1251	12	5	0	1	395	0	0	0	198	195	49	3	2	1	0	0	0	0	645	644	390	1	3	2	199	0	0	15	5356	5344	5051	12	13	12	41	9	6	2	181	174	111	7	0	0	0	0	0	0
Egfr_E114K_1002	GTTCATAAAGAGCATTTCCC	NNG	3	56	56	14	0	18	0	24	0	0	23	126	125	106	1	1	0	0	0	0	0	740	737	22	3	4	3	203	0	0	0	92	91	12	1	0	0	0	0	0	0	104	100	94	4	0	0	0	0	0	0
Egfr_G719S_1000	GCTCCCGAACCCAGAACTTT	GAT	10	675	644	147	31	2	1	0	1	0	0	1361	1357	921	4	5	3	169	1	0	0	372	368	11	4	11	0	308	0	0	278	25	25	13	0	0	0	3	0	0	2	96	96	44	0	1	0	0	1	0	0
Egfr_G719S_1001	GACCCAGAACTTTGATCTTT	NNG	3	7643	7627	7267	16	20	7	6	15	2	5	583	578	49	5	3	3	189	0	0	0	229	229	93	0	1	0	0	0	0	0	126	126	106	0	0	0	9	0	0	3	33	33	4	0	0	0	0	0	0	0
Egfr_G724S_982	GACACTGTGCCAAATGCTCC	NGN	10	71	71	43	0	0	0	1	0	0	1	137	131	36	6	3	1	89	0	0	77	134	134	124	0	2	0	0	2	0	0	60	60	18	0	0	0	38	0	0	29	32	32	19	0	0	0	7	0	0	7
Egfr_G724S_983	GCACTGTGCCAAATGCTCCC	GAA	9	53	51	15	2	1	1	2	0	0	2	183	180	103	3	1	0	1	1	0	1	204	199	93	5	1	0	4	0	0	1	2221	2214	184	7	2	5	85	0	1	0	42	42	12	0	0	0	29	0	0	27
Egfr_G724S_984	GGCCAAATGCTCCCGAACCC	NGN	3	28	26	20	2	0	0	1	0	0	1	113	112	107	1	0	0	0	0	0	0	46	43	22	3	1	0	0	1	0	0	79	79	17	0	0	0	37	0	0	0	1258	1247	90	11	2	0	51	0	0	0
Egfr_G724S_985	GTGCCAAATGCTCCCGAACC	NNG	4	66	66	21	0	0	0	42	0	0	36	110	109	32	1	0	0	0	0	0	0	19	19	17	0	0	0	0	0	0	0	120	119	11	1	1	0	83	0	0	1	81	81	5	0	0	0	47	0	0	0
Egfr_P596L_986	GACCTGCCCAGCTGGCATCA	NGN	8	1936	1927	167	9	7	9	62	0	0	0	118	32	18	86	0	0	0	0	0	0	465	463	309	2	2	0	126	1	0	75	420	415	304	5	1	1	84	1	0	58	63	60	11	3	0	0	46	0	0	0
Egfr_P596L_987	GCCTGCCCAGCTGGCATCAT	NGN	7	48	48	4	0	0	0	27	0	0	0	2017	2008	1344	9	23	6	402	11	3	345	1519	1510	112	9	3	5	57	0	0	1	58	58	32	0	0	0	6	0	0	0	40	40	18	0	0	0	15	0	0	5
Egfr_P596L_988	GCTGCCCAGCTGGCATCATG	NGN	6	59	52	10	7	0	0	35	0	0	1	369	363	2	6	1	0	357	0	0	199	718	715	91	3	1	0	424	0	0	0	189	189	19	0	2	1	143	0	0	17	1849	1845	1032	4	5	4	0	3	1	0
Egfr_P596L_989	GGCCCAGCTGGCATCATGGG	NGN	4	51	50	18	1	0	0	24	0	0	7	1713	1708	143	5	7	2	62	0	1	0	129	121	15	8	0	0	88	0	0	1	48	44	8	4	0	0	18	0	0	5	188	186	7	2	0	0	160	0	0	21
Egfr_P596L_990	GGACCTGCCCAGCTGGCATC	NNG	9	67	65	29	2	0	0	0	0	0	0	136	136	21	0	0	1	65	0	0	1	67	62	27	5	1	0	26	1	0	4	65	63	22	2	0	0	4	0	0	0	99	86	16	13	0	0	39	0	0	5
Egfr_P596L_991	GTGCCCAGCTGGCATCATGG	NNG	5	190	190	31	0	0	0	141	0	0	12	120	120	8	0	0	0	86	0	0	2	289	286	186	3	0	2	0	0	1	0	100	99	0	1	0	0	24	0	0	0	101	97	33	4	5	0	8	0	0	0
Egfr_P596L_992	GCCCAGCTGGCATCATGGGA	NNG	3	507	506	11	1	2	0	22	0	0	4	138	134	91	4	2	0	25	1	0	15	162	161	30	1	0	0	114	0	0	14	62	59	3	3	1	0	1	0	0	0	208	197	0	11	1	1	27	0	0	0
Egfr_R108K_978	GATTTCCCCTGATGATCTGC	NGN	8	103	101	23	2	0	0	48	0	0	0	165	163	51	2	2	1	0	1	0	0	197	186	96	11	1	0	44	0	0	13	234	233	8	1	0	0	47	0	0	0	73	73	5	0	2	0	0	0	0	0
Egfr_R108K_979	GTTTCCCCTGATGATCTGCA	NGN	7	59	55	1	4	0	0	10	0	0	0	267	259	34	8	1	2	183	0	1	29	354	349	20	5	2	1	3	0	0	0	130	130	12	0	0	0	99	0	0	22	207	200	12	7	0	1	14	0	0	0
Egfr_R108K_980	GCATTTCCCCTGATGATCTG	NNG	9	539	539	1	0	2	0	12	0	0	0	167	162	107	5	1	1	22	1	0	5	54	46	0	8	0	0	21	0	0	0	142	137	2	5	0	0	47	0	0	0	850	844	610	6	1	1	147	1	1	85
Egfr_R222C_997	GTTCCCATCGCTGTCGTGGC	NGN	8	68	64	1	4	0	0	9	0	0	0	537	529	16	8	1	8	3	0	0	0	68	66	0	2	0	1	0	0	0	0	53	50	11	3	0	0	0	0	0	0	120	115	0	5	0	0	8	0	0	0
Egfr_R222C_998	GTCCCATCGCTGTCGTGGCA	NGN	7	161	161	32	0	0	0	112	0	0	16	70	64	1	6	0	0	9	0	0	0	123	115	10	8	0	2	11	0	0	0	52	52	7	0	0	0	44	0	0	24	181	176	24	5	0	2	0	0	1	0
Egfr_R222C_999	GGTTCCCATCGCTGTCGTGG	NNG	9	98	81	3	17	0	0	8	0	0	0	83	80	0	3	2	1	2	0	0	0	135	135	9	0	0	0	90	0	0	21	390	361	319	29	0	0	22	0	0	22	96	94	22	2	0	1	61	0	1	46
Egfr_R222H_972	GACGACAGCGATGGGAACAT	NGN	8	142	141	10	1	0	0	0	0	0	0	174	172	17	2	0	0	22	0	0	0	182	179	15	3	2	0	10	0	0	0	243	239	209	4	0	0	6	0	0	6	136	124	62	12	0	0	57	0	0	56
Egfr_R222H_973	GACAGCGATGGGAACATTGC	NGN	5	166	166	37	0	2	1	118	2	0	97	136	134	18	2	0	0	94	0	0	13	101	94	19	7	1	0	0	0	0	0	44	44	21	0	0	0	0	0	0	0	139	139	90	0	2	1	18	1	0	15
Egfr_R222H_974	GCAGCGATGGGAACATTGCT	NGN	4	102	79	45	23	0	1	29	0	0	23	82	76	3	6	1	1	1	0	0	0	1794	1775	32	19	4	4	1722	4	3	1318	102	90	31	12	1	3	25	0	0	2	1079	1070	159	9	6	1	0	0	0	0
Egfr_R222H_975	GAGCGATGGGAACATTGCTG	NGN	3	138	138	111	0	1	1	4	1	0	3	133	129	17	4	0	0	0	0	0	0	335	324	140	11	4	1	172	2	0	158	82	82	14	0	0	1	18	0	0	0	520	520	195	0	1	5	165	0	0	8
Egfr_R222H_976	GCACGACAGCGATGGGAACA	NNG	9	131	127	88	4	2	0	0	1	0	0	88	85	21	3	4	0	54	2	0	42	242	240	209	2	3	0	5	1	0	5	668	663	410	5	2	1	218	0	1	109	241	237	11	4	0	1	17	0	0	0
Egfr_R222H_977	GGACAGCGATGGGAACATTG	NNG	6	82	77	54	5	0	0	9	0	0	1	412	384	304	28	2	1	55	0	0	43	120	107	54	13	0	0	0	0	0	0	132	120	33	12	2	0	81	2	0	62	136	135	77	1	0	0	45	0	0	25
Egfr_S306L_966	GATCATGGCTCATGTGTCCG	NGN	10	57	57	2	0	0	3	7	0	0	0	9144	9114	8088	30	41	15	243	25	2	203	1369	1367	844	2	7	2	269	2	0	8	108	108	19	0	0	0	81	0	0	38	133	126	19	7	0	0	105	0	0	85
Egfr_S306L_967	GTGGCTCATGTGTCCGAGCC	NGN	6	83	83	50	0	0	0	31	0	0	26	122	116	73	6	3	0	0	3	0	0	226	222	13	4	0	3	11	0	0	0	321	318	219	3	0	0	76	0	0	33	100	91	17	9	0	0	67	0	0	17
Egfr_S306L_968	GGCTCATGTGTCCGAGCCTG	NGN	4	157	128	25	29	0	1	98	0	1	84	136	134	47	2	1	0	36	1	0	4	513	504	390	9	2	0	68	1	0	56	619	618	564	1	1	0	13	1	0	10	149	146	54	3	1	2	80	0	0	41
Egfr_S306L_969	GCTCATGTGTCCGAGCCTGT	NGN	3	69	67	7	2	0	0	54	0	0	11	163	163	10	0	0	3	14	0	0	0	42839	42752	31	87	44	83	42578	25	11	37678	95	95	78	0	0	0	7	0	0	7	171	160	141	11	0	0	4	0	0	2
Egfr_S306L_970	GATGGCTCATGTGTCCGAGC	NNG	7	138	129	43	9	5	0	68	0	0	27	204	201	157	3	1	0	23	0	0	20	160	160	38	0	1	0	61	0	0	24	140	140	5	0	3	0	132	0	0	49	162	162	117	0	0	8	27	0	7	25
Egfr_S306L_971	GGGCTCATGTGTCCGAGCCT	NNG	5	123	113	100	10	0	1	1	0	0	1	190	175	53	15	4	1	110	3	1	87	1327	1316	619	11	1	3	630	0	0	437	6285	6278	17	7	9	1	6235	6	1	5762	4885	4863	41	22	21	7	2169	0	0	159
Egfr_T725M_981	GCATTTGGCACAGTGTATAA	NGN	10	205	203	174	2	3	1	9	3	1	9	199	194	21	5	0	0	151	0	0	60	97	94	84	3	0	0	0	0	0	0	69	69	6	0	0	0	63	0	0	45	100	100	11	0	0	0	49	0	0	6
Egfr_T790M_955	GTTACACAGCTCATGCCCTA	NGN	4	99	99	4	0	0	0	95	0	0	65	201	192	86	9	1	0	92	1	0	56	218	218	200	0	0	0	7	0	0	6	52	52	13	0	0	0	11	0	0	0	78	75	7	3	0	0	68	0	0	42
Egfr_T790M_956	GTACACAGCTCATGCCCTAC	NGN	3	84	84	28	0	0	0	27	0	0	5	145	145	118	0	1	0	5	0	0	3	344	335	28	9	0	2	305	0	0	191	14	11	0	3	0	0	0	0	0	0	36	36	5	0	0	0	9	0	0	0
Egfr_T790M_957	GATTACACAGCTCATGCCCT	NNG	5	51	51	4	0	0	0	47	0	0	28	256	253	218	3	0	0	12	0	0	10	162	162	12	0	2	0	95	0	0	0	36	35	8	1	0	0	24	0	0	19	24	21	5	3	0	0	2	0	0	2
Egfr_V592I_1003	GGACACAGTGTGGGCCATCA	NNG	3	46	46	7	0	0	0	9	0	0	0	126	121	5	5	0	0	116	0	0	63	170	168	0	2	0	2	166	0	0	139	34	33	27	1	1	0	0	0	0	0	21	21	5	0	0	0	16	0	0	14
Eif1ax_R13C_1004	GACCGGCGTAGAGGCAAAAA	NGN	6	23	23	7	0	1	0	0	0	0	0	124	121	19	3	0	1	59	0	0	4	108	107	24	1	0	0	11	0	0	0	20	20	3	0	0	0	0	0	0	0	266	263	236	3	6	1	0	3	0	0
Eif1ax_R13C_1005	GCGGCGTAGAGGCAAAAATG	NGN	4	27	25	2	2	0	0	23	0	0	20	138	134	7	4	1	0	124	0	0	69	100	100	11	0	1	0	8	0	0	7	57	52	6	5	0	0	46	0	0	38	12	12	7	0	0	0	0	0	0	0
Eif1ax_R13C_1006	GGGCGTAGAGGCAAAAATGA	GAA	3	71	70	69	1	0	0	0	0	0	0	79	75	26	4	0	0	22	0	0	0	69	69	32	0	3	0	31	2	0	27	309	309	28	0	0	0	207	0	0	58	38	30	8	8	0	3	17	0	0	16
Eif1ax_R13C_1007	GAACCGGCGTAGAGGCAAAA	NNG	7	74	74	55	0	0	0	0	0	0	0	258	257	52	1	5	1	9	1	0	4	35	35	33	0	0	0	0	0	0	0	735	735	16	0	1	3	350	0	0	2	2250	2199	194	51	2	0	1782	1	0	7
Eif1ax_R13C_1008	GCCGGCGTAGAGGCAAAAAT	NNG	5	43	34	3	9	0	0	31	0	0	25	135	131	28	4	1	1	93	1	1	86	94	94	67	0	0	0	0	0	0	0	70	70	28	0	0	0	0	0	0	0	188	186	17	2	2	0	88	0	0	1
Ep300_D1399N_1009	GACACTATCGAGGTAAGATA	NGN	8	307	305	198	2	0	0	54	0	0	7	700	60	55	640	0	0	1	0	0	1	81	74	9	7	2	0	60	2	0	53	205	195	0	10	0	1	10	0	0	6	446	444	363	2	0	2	0	0	1	0
Ep300_D1399N_1010	GAACACTATCGAGGTAAGAT	NNG	9	456	455	2	1	1	2	359	0	0	5	35	34	15	1	0	0	0	0	0	0	308	302	141	6	0	0	71	0	0	10	263	259	16	4	14	1	63	0	0	0	58	54	7	4	0	0	5	0	0	0
Ep300_R1645*_1011	GTCTTCACTTCGAAGAGCCC	NGN	10	50	50	6	0	0	0	12	0	0	6	61	60	12	1	0	0	43	0	0	41	690	653	18	37	2	4	533	1	0	8	207	205	20	2	0	0	0	0	0	0	183	181	9	2	0	3	150	0	0	0
Ep300_R1645*_1012	GTTCACTTCGAAGAGCCCAG	NGN	8	221	90	5	131	0	0	44	0	0	1	257	250	87	7	0	6	66	0	0	4	649	49	14	600	0	0	1	0	0	0	58	58	35	0	0	0	19	0	0	16	517	514	50	3	0	1	87	0	0	0
Ep300_R1645*_1013	GTCACTTCGAAGAGCCCAGT	NGN	7	45	40	22	5	0	0	16	0	0	0	630	440	16	190	3	0	233	0	0	13	188	181	16	7	1	1	10	0	0	0	169	169	57	0	1	0	108	0	0	84	81	78	51	3	0	1	26	0	0	21
Ep300_R1645*_1014	GCTTCACTTCGAAGAGCCCA	NNG	9	253	253	10	0	0	0	8	0	0	0	126	120	30	6	0	1	6	0	0	0	121	114	26	7	7	1	54	0	0	5	346	342	314	4	1	0	10	0	0	7	118	112	45	6	0	0	65	0	0	57
Epha3_E930K_1027	GTGAAGATTTCCTTACAGTG	NGN	10	341	337	265	4	1	0	55	1	0	40	120	106	17	14	0	0	17	0	0	3	224	224	27	0	1	0	2	0	0	0	375	363	251	12	0	0	3	0	0	0	91	83	61	8	0	0	21	0	0	8
Epha3_E930K_1028	GAGATTTCCTTACAGTGTGC	NGN	7	104	98	49	6	0	0	48	0	0	42	377	373	141	4	2	1	132	0	0	5	105	97	53	8	0	1	40	0	0	36	362	344	7	18	0	1	3	0	0	0	46	40	9	6	0	0	0	0	0	0
Epha3_E930K_1029	GAAGATTTCCTTACAGTGTG	NNG	8	88	88	75	0	1	0	5	1	0	3	373	372	22	1	1	0	10	0	0	0	534	531	200	3	4	0	315	0	0	99	119	32	19	87	1	0	6	0	0	0	80	58	0	22	0	0	11	0	0	0
Epha3_P885S_1036	GATCCGGAATCCAGGCAGTC	NGN	10	197	195	168	2	1	0	3	0	0	0	71	65	34	6	0	0	23	0	0	16	157	152	117	5	0	0	26	0	0	17	904	99	17	805	0	2	78	0	0	0	119	31	7	88	0	0	23	0	0	0
Epha3_P885S_1037	GTCCGGAATCCAGGCAGTCT	GAA	9	83	66	33	17	0	0	1	0	0	0	174	168	67	6	1	0	95	0	0	81	161	150	23	11	0	0	0	0	0	0	75	32	14	43	0	0	3	0	0	0	76	23	8	53	0	0	14	0	0	0
Epha3_P885S_1038	GCGGAATCCAGGCAGTCTGA	NGN	7	779	65	21	714	1	3	36	1	2	0	199	194	158	5	6	0	13	2	0	7	473	432	14	41	0	1	0	0	0	0	42	42	26	0	0	0	0	0	0	0	49	21	11	28	0	0	1	0	0	0
Epha3_P885S_1039	GGGAATCCAGGCAGTCTGAA	GAT	6	68	42	0	26	0	0	42	0	0	0	101	82	6	19	0	0	0	0	0	0	121	41	16	80	0	1	20	0	0	0	76	71	18	5	0	0	43	0	0	1	84	82	45	2	0	0	1	0	0	0
Epha3_P885S_1040	GCCGGAATCCAGGCAGTCTG	NNG	8	49	32	22	17	0	0	0	0	0	0	135	108	10	27	0	0	1	0	0	0	225	177	5	48	0	0	172	0	0	0	312	311	35	1	0	0	54	0	0	0	158	158	92	0	4	1	46	3	1	14
Epha3_R136*_1019	GGTCAAATTCCGAGAGCATC	NGN	10	60	49	30	11	0	0	0	0	0	0	298	60	24	238	1	1	27	1	0	0	100	39	22	61	0	0	6	0	0	0	22008	21945	20308	63	118	22	74	71	11	18	101	101	31	0	0	1	65	0	0	7
Epha3_R136*_1020	GTTCCGAGAGCATCAGTTCA	NGN	4	64	57	11	7	0	0	25	0	0	1	47	20	3	27	0	0	16	0	0	0	70	70	41	0	0	1	0	0	0	0	118	118	5	0	0	0	9	0	0	0	71	71	3	0	0	0	68	0	0	0
Epha3_R136*_1021	GTCCGAGAGCATCAGTTCAC	GAA	3	87	87	18	0	1	0	61	1	0	11	106	70	28	36	0	0	8	0	0	0	127	126	38	1	0	0	67	0	0	10	71	67	17	4	0	0	23	0	0	0	99	63	15	36	1	0	20	0	0	0
Epha3_R136*_1022	GATTCCGAGAGCATCAGTTC	NNG	5	80	72	4	8	0	0	68	0	0	0	64	64	40	0	0	0	0	0	0	0	87	85	9	2	0	0	64	0	0	3	48	45	0	3	0	0	42	0	0	0	335	333	245	2	1	1	48	0	1	1
Epha3_R512Q_1030	GTGCTGTCCGAGCTCGGATT	NGN	8	96	96	6	0	0	0	45	0	0	0	152	148	65	4	1	1	64	1	0	8	11122	11089	9	33	18	5	11048	0	0	2	1179	1172	0	7	3	3	1121	0	0	0	107	99	3	8	0	0	94	0	0	0
Epha3_R512Q_1031	GGCTGTCCGAGCTCGGATTT	NGN	7	103	94	5	9	1	0	71	0	0	0	367	366	197	1	2	4	87	0	0	4	58	55	7	3	0	0	17	0	0	0	49	48	23	1	1	0	8	0	0	0	337	181	101	156	0	0	74	0	0	0
Epha3_R512Q_1032	GCTGTCCGAGCTCGGATTTG	GAA	6	69	69	2	0	0	0	65	0	0	0	66	66	8	0	0	0	58	0	0	0	100	100	19	0	0	0	59	0	0	0	69	63	4	6	0	0	55	0	0	0	157	157	102	0	6	0	4	0	0	0
Epha3_R512Q_1033	GGTCCGAGCTCGGATTTGGA	NGN	4	383	380	3	3	0	1	372	0	0	0	463	463	14	0	2	0	14	0	0	0	261	255	1	6	1	1	251	0	0	0	38	38	4	0	0	0	25	0	0	0	85	84	5	1	1	0	74	0	0	0
Epha3_R512Q_1034	GCTGCTGTCCGAGCTCGGAT	NNG	9	56	56	18	0	0	0	6	0	0	0	165	165	9	0	1	0	119	0	0	0	390	380	0	10	2	1	364	0	0	2	122	51	3	71	0	0	43	0	0	2	107	107	30	0	0	0	38	0	0	0
Epha3_R512Q_1035	GTGTCCGAGCTCGGATTTGG	NNG	5	119	119	2	0	0	2	114	0	0	1	79	74	2	5	0	0	69	0	0	0	85	85	35	0	0	2	4	0	0	0	45	45	6	0	0	0	6	0	0	0	104	104	57	0	1	0	36	1	0	11
Epha3_R769H_1048	GAGTACCCGAGAGAGTCCAA	NGN	7	66	66	1	0	0	0	24	0	0	0	101	94	8	7	2	2	79	0	0	0	105	105	5	0	1	0	87	1	0	0	227	226	14	1	13	0	195	0	0	90	83	67	4	16	0	0	5	0	0	0
Epha3_R769H_1049	GCCCGAGAGAGTCCAAAGTC	NGN	3	15	14	2	1	0	0	8	0	0	6	104	104	56	0	0	1	8	0	0	0	87	83	4	4	1	0	37	0	0	0	576	572	182	4	2	1	3	0	0	1	91	91	22	0	2	0	64	0	0	13
Epha3_R769H_1050	GAAGTACCCGAGAGAGTCCA	NNG	8	66	57	5	9	0	0	6	0	0	0	969	956	7	13	2	2	935	0	0	1	29	29	7	0	1	0	14	0	0	4	239	239	221	0	4	0	0	2	0	0	492	490	306	2	2	0	3	2	0	1
Epha3_R769H_1051	GACCCGAGAGAGTCCAAAGT	NNG	4	77	73	10	4	0	0	63	0	0	5	96	96	26	0	0	0	49	0	0	0	188	185	1	3	0	0	9	0	0	0	2995	2985	2033	10	8	3	6	3	2	4	68	64	60	4	0	0	0	0	0	0
Epha3_R799H_1023	GTGAACTTGCGGTAGGCAAT	NGN	9	77	66	23	11	0	1	1	0	0	0	46	43	17	3	0	1	11	0	0	4	833	829	334	4	11	4	452	1	2	305	61	61	9	0	0	0	52	0	0	48	383	373	48	10	1	0	1	0	0	0
Epha3_R799H_1024	GTGCGGTAGGCAATTGCTTC	NGN	3	113	113	106	0	0	1	0	0	0	0	62	58	12	4	0	0	17	0	0	0	8570	8547	2513	23	25	12	10	4	0	2	109	106	31	3	1	0	14	0	0	0	66	66	11	0	0	0	54	0	0	49
Epha3_R799H_1025	GGTGAACTTGCGGTAGGCAA	NNG	10	273	265	14	8	2	0	1	0	0	0	213	210	44	3	6	1	153	0	0	38	10622	10605	9881	17	48	11	25	31	7	16	5710	5706	14	4	9	11	5	0	0	0	125	125	80	0	1	0	3	1	0	0
Epha3_R799H_1026	GTTGCGGTAGGCAATTGCTT	NNG	4	775	775	17	0	3	7	746	3	6	681	168	154	38	14	0	0	0	0	0	0	364	355	54	9	0	1	2	0	0	1	33	31	2	2	0	0	28	0	0	0	59	53	6	6	0	0	5	0	0	0
Epha3_S768L_1041	GTTGGACTCTCTCGGGTACT	NGN	10	60	50	35	10	0	0	5	0	0	0	121	118	103	3	1	0	0	1	0	0	163	161	35	2	1	1	120	1	1	110	140	138	14	2	1	0	123	0	0	0	1039	1039	9	0	1	0	1022	0	0	0
Epha3_S768L_1042	GTGGACTCTCTCGGGTACTT	GAA	9	90	89	40	1	0	0	8	0	0	0	326	324	40	2	1	2	0	1	0	0	3590	3464	3045	126	11	7	138	2	3	2	5	5	1	0	0	0	4	0	0	0	650	648	0	2	0	0	648	0	0	0
Epha3_S768L_1043	GGACTCTCTCGGGTACTTGA	NGN	7	44	43	6	1	0	1	36	0	0	0	149	120	47	29	0	0	69	0	0	62	222	217	0	5	0	0	13	0	0	0	19	15	1	4	0	0	7	0	0	0	36	36	1	0	0	0	35	0	0	1
Epha3_S768L_1044	GACTCTCTCGGGTACTTGAA	GAT	6	54	54	5	0	0	0	47	0	0	1	118	83	32	35	0	0	10	0	0	1	50	38	1	12	0	0	35	0	0	0	2439	764	5	1675	55	33	532	0	0	2	40	39	3	1	0	0	13	0	0	0
Epha3_S768L_1045	GTCTCTCGGGTACTTGAAGA	NGN	4	7	2	0	5	0	0	2	0	0	0	97	92	12	5	0	0	24	0	0	2	142	142	1	0	0	0	141	0	0	0	333	330	19	3	0	5	294	0	0	1	205	201	7	4	0	2	192	0	0	4
Epha3_S768L_1046	GGGACTCTCTCGGGTACTTG	NNG	8	85	82	6	3	0	0	70	0	0	0	45	45	3	0	0	0	37	0	0	1	21	18	11	3	0	0	6	0	0	0	35	34	11	1	1	0	2	0	0	0	22	22	3	0	0	0	13	0	0	0
Epha3_S768L_1047	GCTCTCTCGGGTACTTGAAG	NNG	5	57	56	5	1	0	1	50	0	0	7	350	344	8	6	0	2	334	0	0	0	35	33	5	2	0	0	19	0	0	0	52	52	46	0	0	0	2	0	0	2	92	90	47	2	0	0	11	0	0	0
Epha3_T519M_1052	GGAACCAACAGCCGCAAATT	NGN	4	152	152	7	0	0	0	142	0	0	1	66	65	2	1	0	1	61	0	0	0	414	403	8	11	1	0	394	0	0	84	82	79	0	3	1	0	78	1	0	60	117	116	101	1	2	0	6	0	0	0
Epha3_T519M_1053	GAACCAACAGCCGCAAATTT	GAA	3	64	64	8	0	0	0	7	0	0	0	44	41	9	3	0	0	18	0	0	0	68	68	17	0	0	1	44	0	0	11	62	59	29	3	0	0	23	0	0	16	392	381	243	11	0	1	121	0	0	99
Epha3_T519M_1054	GGGAACCAACAGCCGCAAAT	NNG	5	59	55	48	4	0	1	0	0	1	0	527	524	10	3	0	0	514	0	0	8	95	92	6	3	1	0	0	0	0	0	88	87	32	1	4	7	43	0	5	39	112	112	50	0	0	0	61	0	0	53
Epha3_V412I_1015	GTTAACAGCATCGATCTCAA	NGN	5	26	26	6	0	0	0	20	0	0	10	72	72	31	0	0	0	35	0	0	0	115	108	88	7	0	0	11	0	0	0	365	365	259	0	0	1	31	0	0	18	71	68	3	3	0	0	64	0	0	57
Epha3_V412I_1016	GTAACAGCATCGATCTCAAA	NGN	4	306	300	45	6	1	0	240	1	0	202	56	55	7	1	0	1	4	0	0	0	700	678	83	22	2	0	582	1	0	521	151	151	135	0	0	1	0	0	1	0	110	110	44	0	0	0	8	0	0	3
Epha3_V412I_1017	GATTAACAGCATCGATCTCA	NNG	6	61	58	10	3	0	0	47	0	0	35	130	123	95	7	4	0	5	4	0	3	89	85	24	4	0	0	27	0	0	21	95	94	54	1	0	1	35	0	0	34	73	72	59	1	1	1	1	1	0	1
Epha3_V412I_1018	GAACAGCATCGATCTCAAAG	NNG	3	92	90	21	2	0	0	3	0	0	3	75	75	5	0	1	0	64	1	0	46	120	118	28	2	0	0	85	0	0	27	891	878	159	13	2	1	708	1	0	680	51	48	29	3	0	6	12	0	0	9
Epha5_D568N_1069	GGGCTTTGATCATTAGATGC	NGN	10	61	59	50	2	1	3	0	1	0	0	117	115	47	2	10	0	52	0	0	39	69	65	45	4	0	0	4	0	0	0	101	101	76	0	1	13	0	0	0	0	234	224	110	10	1	0	102	1	0	96
Epha5_D568N_1070	GGATCATTAGATGCTGCAAC	NGN	4	235	234	173	1	1	0	49	1	0	41	275	272	140	3	0	1	117	0	0	102	426	420	387	6	1	0	0	0	0	0	687	686	592	1	6	1	11	5	1	11	109	109	90	0	0	7	0	0	0	0
Epha5_D568N_1071	GTGATCATTAGATGCTGCAA	NNG	5	400	395	190	5	1	0	170	0	0	160	865	863	483	2	0	1	142	0	0	118	425	369	148	56	2	1	208	2	0	199	74	70	0	4	0	0	70	0	0	63	198	197	137	1	0	0	9	0	0	1
Epha5_E665K_1062	GCGCAAATTCATGAACAGCT	NGN	9	133	133	120	0	0	2	0	0	0	0	133	125	115	8	0	0	5	0	0	3	2019	2016	1707	3	7	2	181	2	1	165	93	83	24	10	0	0	57	0	0	51	75	74	0	1	0	0	74	0	0	65
Epha5_E665K_1063	GGCAAATTCATGAACAGCTT	GAT	8	154	154	105	0	1	2	0	1	1	0	125	121	71	4	0	0	47	0	0	47	147	144	124	3	0	9	0	0	0	0	168	167	56	1	9	9	2	0	0	0	179	174	20	5	0	0	148	0	0	129
Epha5_E665K_1065	GATTCATGAACAGCTTGATT	NGN	4	102	97	1	5	0	0	96	0	0	87	425	420	100	5	3	0	279	2	0	250	158	157	116	1	1	0	11	0	0	0	593	592	520	1	1	0	30	1	0	24	847	846	766	1	3	0	0	2	0	0
Epha5_E665K_1066	GTTCATGAACAGCTTGATTG	NGN	3	63	60	14	3	3	0	39	3	0	35	126	108	94	18	0	2	0	0	0	0	418	262	5	156	0	0	257	0	0	230	273	272	18	1	1	1	12	0	0	0	136	134	115	2	0	1	9	0	0	8
Epha5_E665K_1067	GTCGCAAATTCATGAACAGC	NNG	10	150	148	73	2	0	6	0	0	0	0	1178	1173	174	5	4	1	2	0	0	0	133	126	14	7	1	0	104	1	0	94	31	31	2	0	0	0	6	0	0	0	67	64	2	3	0	0	5	0	0	0
Epha5_E665K_1068	GAAATTCATGAACAGCTTGA	NNG	6	353	350	221	3	2	0	89	2	0	76	174	169	4	5	1	0	163	0	0	128	107	102	91	5	2	0	0	1	0	0	96	96	44	0	3	0	4	0	0	0	47	47	10	0	0	0	12	0	0	0
Epha5_P416S_1095	GGGTACCTCCCCCAGCAAAT	NGN	9	52	52	3	0	0	0	19	0	0	0	5651	5635	15	16	12	0	5600	10	0	5146	109	106	84	3	2	1	12	1	0	7	71	71	43	0	0	1	15	0	1	3	137	137	90	0	0	0	0	0	0	0
Epha5_P416S_1096	GGTACCTCCCCCAGCAAATC	NGN	8	40	35	9	5	0	1	6	0	0	0	478	473	413	5	3	2	0	1	0	0	86	84	19	2	0	1	13	0	0	0	214	213	140	1	2	0	58	1	0	43	765	762	122	3	9	0	48	1	0	21
Epha5_P416S_1097	GAGGTACCTCCCCCAGCAAA	NNG	10	286	285	232	1	1	0	3	0	0	0	143	142	122	1	2	1	12	0	0	8	153	151	12	2	1	0	9	0	0	0	21	21	20	0	0	0	0	0	0	0	85	85	18	0	0	1	64	0	0	36
Epha5_P841S_1092	GGGCAAAATTCCAATCAGAT	NGN	10	71	28	11	43	0	1	9	0	0	1	83	81	13	2	1	0	8	0	0	0	201	137	91	64	8	0	5	0	0	0	62	48	0	14	0	0	19	0	0	0	42	39	35	3	1	0	0	1	0	0
Epha5_P841S_1093	GAAATTCCAATCAGATGGAC	NGN	6	34	26	7	8	0	0	16	0	0	8	65	64	6	1	2	0	11	0	0	0	990	982	123	8	1	9	831	0	1	636	43	41	8	2	0	0	29	0	0	0	65	64	2	1	1	0	45	0	0	0
Epha5_P841S_1094	GAAAATTCCAATCAGATGGA	NNG	7	101	96	84	5	0	1	0	0	0	0	190	187	79	3	2	1	60	1	0	3	101	100	10	1	0	0	84	0	0	2	46	45	36	1	0	0	0	0	0	0	54	54	2	0	0	2	48	0	0	0
Epha5_R135Q_1085	GCAGTCCCTTAAAGTAAACT	NGN	7	51	51	0	0	0	0	32	0	0	0	112	112	69	0	0	0	29	0	0	20	300	289	253	11	3	0	2	1	0	2	55	55	2	0	0	0	51	0	0	0	632	626	559	6	2	0	14	1	0	0
Epha5_R135Q_1086	GGTCCCTTAAAGTAAACTTG	NGN	5	32	31	6	1	0	0	24	0	0	0	66	66	17	0	0	0	47	0	0	33	469	469	0	0	0	0	258	0	0	0	73	73	54	0	0	0	9	0	0	1	69	69	2	0	0	0	64	0	0	0
Epha5_R135Q_1087	GGCAGTCCCTTAAAGTAAAC	NNG	8	140	140	128	0	1	1	0	1	1	0	68	59	45	9	1	0	1	1	0	0	54	52	7	2	0	0	42	0	0	0	19	19	14	0	0	0	5	0	0	0	97	94	34	3	0	0	50	0	0	0
Epha5_R135Q_1088	GAGTCCCTTAAAGTAAACTT	NNG	6	39	39	5	0	1	0	29	0	0	0	178	156	2	22	1	1	76	0	0	0	159	158	103	1	0	1	4	0	0	0	73	68	35	5	0	0	0	0	0	0	264	264	214	0	1	0	30	0	0	0
Epha5_R417W_1059	GCTCCCCCAGCAAATCGGCC	NGN	7	32	32	15	0	0	0	13	0	0	0	44	35	4	9	0	0	28	0	0	0	128	128	1	0	0	0	117	0	0	0	3893	3880	2427	13	6	5	63	2	1	9	63	60	31	3	0	0	0	0	0	0
Epha5_R417W_1060	GTCCCCCAGCAAATCGGCCT	GAA	6	135	133	113	2	0	0	12	0	0	0	194	193	172	1	0	0	8	0	0	0	78	78	34	0	1	0	17	0	0	0	530	529	475	1	6	0	10	2	0	9	70	70	51	0	0	0	0	0	0	0
Epha5_R417W_1061	GCCTCCCCCAGCAAATCGGC	NNG	8	703	699	556	4	0	2	25	0	1	0	71	71	2	0	0	0	66	0	0	0	157	86	63	71	0	1	12	0	1	0	69	64	40	5	0	0	20	0	0	14	61	57	44	4	0	0	11	0	0	8
Epha5_R541*_1077	GTCCAAATTCGAGCACGTAC	NGN	9	116	116	94	0	0	0	0	0	0	0	66	66	40	0	1	0	10	0	0	0	200	195	32	5	1	0	8	0	0	0	70	70	63	0	0	0	0	0	0	0	67	66	21	1	0	0	45	0	0	43
Epha5_R541*_1078	GAAATTCGAGCACGTACAGC	NGN	6	52	52	41	0	2	0	5	1	0	5	135	110	59	25	0	0	29	0	0	0	184	184	141	0	0	0	0	0	0	0	1544	1535	794	9	2	1	673	0	1	604	70	70	62	0	0	0	0	0	0	0
Epha5_R541*_1079	GTTCGAGCACGTACAGCAGC	NGN	3	41	40	16	1	0	0	23	0	0	21	77	77	34	0	0	0	0	0	0	0	172	171	140	1	2	1	17	0	0	16	133	133	3	0	1	0	129	1	0	117	238	229	84	9	0	0	135	0	0	123
Epha5_R541*_1080	GTTCCAAATTCGAGCACGTA	NNG	10	80	80	70	0	0	0	0	0	0	0	99	86	61	13	0	0	1	0	0	0	79	79	43	0	0	0	31	0	0	30	482	478	85	4	1	0	4	0	0	0	91	88	8	3	0	5	75	0	5	49
Epha5_R541*_1081	GCAAATTCGAGCACGTACAG	NNG	7	52	49	27	3	0	0	16	0	0	14	143	140	110	3	0	0	11	0	0	8	106	105	90	1	1	0	0	1	0	0	42	42	20	0	0	1	20	0	0	17	294	293	211	1	0	0	0	0	0	0
Epha5_R541*_1082	GATTCGAGCACGTACAGCAG	NNG	4	413	407	1	6	1	0	404	1	0	367	126	125	19	1	0	2	104	0	2	92	118	114	47	4	0	0	61	0	0	37	44	44	3	0	0	1	40	0	0	25	54	54	35	0	0	2	10	0	0	7
Epha5_R543C_1089	GTCGAGCACGTACAGCAGCA	NGN	8	59	59	23	0	0	0	1	0	0	0	305	302	276	3	0	1	0	0	0	0	93	82	0	11	1	4	77	0	0	69	73	72	67	1	0	0	0	0	0	0	4039	4036	3	3	6	3	4023	5	2	3665
Epha5_R543C_1090	GCACGTACAGCAGCAGGCTA	NGN	3	66	66	45	0	0	1	19	0	0	15	148	147	98	1	0	0	39	0	0	32	609	607	366	2	5	0	3	1	0	0	10	10	6	0	0	0	0	0	0	0	61	60	56	1	0	0	0	0	0	0
Epha5_R543C_1091	GGCACGTACAGCAGCAGGCT	NNG	4	108	106	0	2	1	1	40	0	1	34	151	141	4	10	1	0	135	1	0	117	684	684	391	0	2	2	265	2	1	240	41	41	4	0	0	0	37	0	0	33	28	27	11	1	0	3	1	0	0	0
Epha5_R553Q_1072	GTCAAATCTTCGACTGAAGA	NGN	10	776	775	708	1	2	1	3	1	0	0	257	255	57	2	4	1	3	0	0	0	77	77	11	0	0	0	66	0	0	61	66	61	54	5	1	0	0	1	0	0	154	153	7	1	2	0	142	1	0	66
Epha5_R553Q_1073	GAATCTTCGACTGAAGACGC	NGN	7	42	42	30	0	0	0	2	0	0	0	130	127	57	3	0	0	61	0	0	49	162	158	147	4	0	0	0	0	0	0	50	50	1	0	0	0	49	0	0	26	108	104	94	4	0	0	1	0	0	0
Epha5_R553Q_1074	GCTTCGACTGAAGACGCCGT	NGN	4	71	69	28	2	0	0	40	0	0	29	121	120	6	1	1	0	113	1	0	94	51	50	28	1	0	1	9	0	0	0	714	711	622	3	0	2	13	0	1	5	37	36	9	1	0	0	27	0	0	19
Epha5_R553Q_1075	GAAATCTTCGACTGAAGACG	NNG	8	176	171	146	5	1	0	0	1	0	0	158	155	143	3	0	5	1	0	0	0	113	113	13	0	0	0	99	0	0	85	123	119	93	4	0	0	12	0	0	11	546	541	464	5	3	3	4	2	0	0
Epha5_R553Q_1076	GTCTTCGACTGAAGACGCCG	NNG	5	182	175	3	7	0	0	172	0	0	21	41	35	25	6	0	0	2	0	0	0	150	148	123	2	0	0	1	0	0	0	114	105	67	9	0	0	25	0	0	20	186	181	160	5	3	0	7	3	0	6
Epha5_R853Q_1055	GTGAACTTTCGAAAAGCTAT	NGN	9	459	459	419	0	0	0	5	0	0	2	150	150	64	0	1	0	76	0	0	60	81	79	14	2	0	0	64	0	0	58	86	85	36	1	31	1	16	1	0	11	100	98	60	2	0	0	29	0	0	25
Epha5_R853Q_1056	GTTCGAAAAGCTATTGCCTC	NGN	3	96	94	83	2	0	1	6	0	0	6	142	139	85	3	2	0	0	1	0	0	680	676	573	4	1	2	8	0	0	4	102	93	33	9	0	0	0	0	0	0	58	56	36	2	0	0	18	0	0	17
Epha5_R853Q_1057	GGTGAACTTTCGAAAAGCTA	NNG	10	72	64	54	8	1	1	2	0	0	2	933	930	823	3	2	3	44	2	0	37	236	236	224	0	0	0	1	0	0	1	241	240	209	1	1	1	0	1	1	0	70	61	36	9	0	0	0	0	0	0
Epha5_R853Q_1058	GTTTCGAAAAGCTATTGCCT	NNG	4	25	20	9	5	2	0	8	1	0	7	486	483	381	3	3	0	18	1	0	13	343	336	232	7	2	1	55	1	1	48	65	65	18	0	0	0	16	0	0	14	137	137	121	0	0	0	3	0	0	3
Epha5_R896H_1083	GGGCGGTAGCCTTCTTCTAC	NGN	3	93	89	47	4	0	0	10	0	0	1	133	131	111	2	0	1	11	0	1	9	140	135	97	5	1	1	31	1	0	31	68	57	34	11	0	0	20	0	0	19	47	42	16	5	1	1	7	0	0	3
Epha5_R896H_1084	GAGGCGGTAGCCTTCTTCTA	NNG	4	286	274	229	12	0	1	10	0	1	6	93	87	55	6	1	6	15	0	3	12	515	509	215	6	5	0	1	1	0	0	112	111	12	1	1	0	1	0	0	0	53	51	22	2	0	0	20	0	0	17
Epha7_A242V_1127	GAGAGGCAGAAAATTCCCCC	NGN	6	43	42	12	1	0	0	5	0	0	3	142	53	35	89	0	0	17	0	0	15	108	105	84	3	1	0	0	0	0	0	83	81	67	2	0	0	0	0	0	0	70	68	21	2	0	0	0	0	0	0
Epha7_A242V_1128	GGAGGCAGAAAATTCCCCCA	GAA	5	91	83	46	8	0	0	28	0	0	21	125	102	68	23	0	1	0	0	0	0	853	201	100	652	1	2	54	1	2	48	38	38	32	0	0	0	1	0	0	0	145	142	122	3	0	3	2	0	0	1
Epha7_A242V_1129	GAAGAGGCAGAAAATTCCCC	NNG	7	43	43	6	0	0	0	0	0	0	0	4585	4572	4082	13	33	9	93	19	5	78	393	391	243	2	3	1	116	3	1	101	207	207	0	0	2	1	204	1	0	133	44	44	39	0	0	1	1	0	0	0
Epha7_A242V_1130	GGGCAGAAAATTCCCCCAGA	NNG	3	67	61	38	6	0	0	0	0	0	0	123	118	25	5	1	1	66	0	0	65	114	114	40	0	0	1	1	0	0	0	215	209	0	6	0	0	209	0	0	1	277	274	12	3	0	0	258	0	0	211
Epha7_G524E_1108	GTGTAGTTTCCATAACCGGC	NGN	9	49	47	45	2	0	1	0	0	0	0	203	196	64	7	3	0	114	1	0	60	98	87	76	11	0	0	0	0	0	0	57	57	23	0	0	0	33	0	0	24	238	234	4	4	0	0	229	0	0	3
Epha7_G524E_1109	GAGTTTCCATAACCGGCAGC	NGN	6	596	593	4	3	0	3	586	0	1	470	101	97	34	4	0	0	2	0	0	0	43	43	39	0	0	0	2	0	0	2	42	42	0	0	2	0	40	0	0	9	48	48	16	0	0	0	28	0	0	22
Epha7_G524E_1110	GTTTCCATAACCGGCAGCAG	NGN	4	375	372	5	3	2	0	365	1	0	1	844	824	712	20	4	2	9	3	0	6	326	325	9	1	0	1	314	0	1	243	73	73	0	0	0	0	73	0	0	0	60	60	0	0	34	0	26	0	0	14
Epha7_G524E_1111	GCTGTAGTTTCCATAACCGG	NNG	10	390	389	19	1	0	1	368	0	1	197	54	51	47	3	1	0	0	0	0	0	155	152	4	3	0	0	147	0	0	0	102	94	67	8	0	1	0	0	0	0	143	139	6	4	0	0	132	0	0	1
Epha7_G524E_1112	GTAGTTTCCATAACCGGCAG	NNG	7	60	60	21	0	1	0	38	0	0	25	236	224	8	12	0	0	216	0	0	157	103	102	35	1	0	0	65	0	0	49	68	64	17	4	0	2	29	0	2	22	82	79	63	3	5	0	0	5	0	0
Epha7_G524E_1113	GGTTTCCATAACCGGCAGCA	NNG	5	65	64	2	1	0	0	61	0	0	0	282	282	5	0	0	0	277	0	0	5	33	32	0	1	3	0	29	0	0	21	493	489	146	4	1	1	4	0	0	0	65	65	23	0	0	0	27	0	0	17
Epha7_R426Q_1114	GTCTGGGATCTGCTTAAGTC	NGN	9	667	665	571	2	1	1	5	1	0	4	57	55	24	2	0	0	31	0	0	26	141	141	0	0	0	0	141	0	0	0	203	202	169	1	1	0	13	0	0	13	185	180	121	5	1	1	5	1	1	2
Epha7_R426Q_1115	GCTGGGATCTGCTTAAGTCC	GAA	8	110	110	32	0	3	49	13	0	45	8	60	60	7	0	6	0	46	0	0	27	975	974	895	1	3	2	0	2	1	0	121	120	2	1	4	0	106	0	0	39	58	56	50	2	1	0	2	0	0	1
Epha7_R426Q_1116	GCTCTGGGATCTGCTTAAGT	NNG	10	77	75	35	2	0	0	10	0	0	7	129	86	4	43	0	0	82	0	0	5	49	44	13	5	0	2	24	0	2	4	122	122	35	0	1	0	52	0	0	42	135	135	11	0	3	0	117	0	0	98
Epha7_R69Q_1131	GTGGTATGTTCTTATCGGAG	NGN	10	59	57	48	2	0	0	4	0	0	4	75	74	43	1	1	0	6	1	0	6	577	570	405	7	1	0	30	0	0	21	88	88	71	0	0	0	5	0	0	4	137	134	19	3	0	0	88	0	0	75
Epha7_R69Q_1132	GTATGTTCTTATCGGAGTGT	NGN	7	198	195	12	3	1	0	182	0	0	151	108	108	26	0	2	0	65	2	0	13	74	71	37	3	5	0	22	0	0	18	685	683	9	2	0	0	673	0	0	483	52	52	37	0	1	1	9	0	1	8
Epha7_R69Q_1133	GGTATGTTCTTATCGGAGTG	NNG	8	272	269	34	3	0	9	209	0	6	191	1342	1337	1131	5	4	1	15	1	1	9	82	79	11	3	0	1	65	0	0	39	288	279	223	9	0	0	41	0	0	39	81	71	4	10	0	0	66	0	0	23
Epha7_R854C_1123	GGAAGGTTATCGTTTGCCGG	NGN	10	981	978	733	3	1	1	182	0	0	172	109	106	52	3	0	5	40	0	0	36	174	174	62	0	0	0	100	0	0	91	48	48	2	0	0	1	45	0	1	28	58	48	38	10	0	0	9	0	0	7
Epha7_R854C_1124	GTATCGTTTGCCGGCGCCCA	NGN	4	201	195	5	6	0	1	184	0	1	9	111	106	13	5	4	0	89	1	0	71	188	188	154	0	0	7	10	0	0	9	239	228	70	11	147	0	2	0	0	0	136	135	6	1	0	2	127	0	2	114
Epha7_R854C_1125	GATCGTTTGCCGGCGCCCAT	NGN	3	60	53	48	7	0	0	0	0	0	0	156	155	37	1	0	2	104	0	1	81	157	157	19	0	1	0	137	1	0	89	275	274	87	1	1	4	166	0	1	23	105	100	83	5	3	0	0	0	0	0
Epha7_R854C_1126	GTTATCGTTTGCCGGCGCCC	NNG	5	107	106	0	1	0	0	106	0	0	93	1594	1591	54	3	3	3	1527	2	1	1355	263	259	223	4	0	1	14	0	0	13	48	48	25	0	0	7	10	0	0	9	82	75	46	7	0	0	22	0	0	14
Epha7_S225F_1117	GCGGAATTTTCCTCCTTAGT	NGN	10	51	51	40	0	1	0	0	0	0	0	114	106	9	8	0	0	95	0	0	37	65	62	5	3	0	0	57	0	0	51	53	47	22	6	0	0	13	0	0	0	4679	4641	2208	38	14	12	2101	10	2	1666
Epha7_S225F_1118	GGAATTTTCCTCCTTAGTCG	NGN	8	56	51	19	5	0	1	23	0	1	13	96	91	55	5	0	1	33	0	0	21	69	68	51	1	3	0	0	0	0	0	824	821	742	3	3	2	0	1	1	0	296	256	82	40	2	0	129	0	0	0
Epha7_S225F_1119	GAATTTTCCTCCTTAGTCGA	NGN	7	107	105	26	2	0	3	70	0	0	43	817	815	715	2	2	2	41	1	1	39	212	199	81	13	0	1	109	0	0	54	177	170	158	7	1	0	5	0	0	0	1052	1044	974	8	3	1	1	0	0	1
Epha7_S225F_1120	GTTCCTCCTTAGTCGAGGTC	NGN	3	72	64	20	8	0	0	22	0	0	0	580	579	517	1	3	0	0	1	0	0	196	184	61	12	1	8	98	0	0	11	156	155	28	1	0	72	27	0	0	12	1894	1887	1736	7	8	0	12	6	0	5
Epha7_S225F_1121	GGGAATTTTCCTCCTTAGTC	NNG	9	78	78	70	0	1	0	0	1	0	0	1443	1428	1253	15	7	0	44	1	0	25	574	490	225	84	1	2	137	0	1	0	235	235	3	0	0	5	226	0	1	176	5043	4981	4336	62	9	80	198	8	6	79
Epha7_S225F_1122	GTTTCCTCCTTAGTCGAGGT	NNG	4	114	111	104	3	1	0	1	0	0	0	574	570	451	4	1	21	51	1	0	15	63	63	54	0	1	0	0	1	0	0	116	99	24	17	2	0	68	0	0	0	1081	1056	952	25	3	1	53	2	1	15
Epha7_S49F_1101	GATGGATTTCCTCTCCACCC	NGN	9	212	207	26	5	1	33	42	0	0	4	16358	16124	12652	234	58	35	1045	30	15	11	233	223	192	10	0	2	15	0	1	2	33	30	5	3	0	0	25	0	0	0	1135	1072	7	63	0	4	1061	0	1	916
Epha7_S49F_1102	GGGATTTCCTCTCCACCCAG	NGN	7	51	51	20	0	0	1	28	0	0	19	104	103	95	1	1	0	0	0	0	0	942	906	54	36	2	75	770	0	0	57	156	150	6	6	0	0	144	0	0	0	89	89	10	0	1	0	78	0	0	9
Epha7_S49F_1103	GGATTTCCTCTCCACCCAGT	NGN	6	76	66	4	10	0	0	56	0	0	1	163	151	132	12	1	0	8	1	0	0	60	56	6	4	2	0	47	2	0	39	41	41	15	0	0	0	25	0	0	8	757	728	19	29	1	1	705	0	0	203
Epha7_S49F_1104	GATTTCCTCTCCACCCAGTG	NGN	5	47	46	5	1	0	0	41	0	0	1	353	345	173	8	1	47	96	0	0	5	81	68	3	13	0	0	64	0	0	9	57	57	20	0	1	0	17	0	0	1	61	61	14	0	0	0	35	0	0	9
Epha7_S49F_1105	GTTTCCTCTCCACCCAGTGG	NGN	4	43	42	13	1	0	0	29	0	0	2	76	76	19	0	17	0	38	17	0	28	507	501	16	6	1	0	457	0	0	35	49	43	14	6	0	0	24	0	0	0	178	169	118	9	3	0	22	0	0	10
Epha7_S49F_1106	GAATGGATTTCCTCTCCACC	NNG	10	42	40	9	2	0	1	9	0	0	3	197	187	9	10	0	1	177	0	0	10	130	129	24	1	0	0	101	0	0	8	147	142	30	5	0	0	51	0	0	0	18	18	2	0	1	0	14	0	0	0
Epha7_S49F_1107	GTGGATTTCCTCTCCACCCA	NNG	8	126	125	51	1	5	2	59	0	0	18	227	225	5	2	1	1	214	0	0	7	85	85	22	0	2	0	40	0	0	7	99	94	15	5	0	0	54	0	0	17	2169	2145	30	24	6	3	149	0	0	0
Epha7_X909_splice_1098	GTTACCTACTACAAGTTCCC	NGN	4	27	27	6	0	1	0	17	0	0	0	413	407	12	6	2	0	393	2	0	1	66	61	23	5	1	0	34	0	0	11	424	393	352	31	1	0	0	1	0	0	54	54	24	0	1	0	26	0	0	0
Epha7_X909_splice_1099	GTACCTACTACAAGTTCCCA	NGN	3	231	225	100	6	0	0	43	0	0	0	767	760	19	7	1	2	76	0	0	9	131	125	64	6	0	0	52	0	0	0	471	470	426	1	0	2	1	0	0	1	1390	1384	1286	6	2	2	4	2	0	4
Epha7_X909_splice_1100	GCTTACCTACTACAAGTTCC	NNG	5	53	52	28	1	0	0	21	0	0	0	66	64	22	2	0	0	26	0	0	12	386	376	23	10	1	4	16	0	0	0	67	67	28	0	0	0	30	0	0	29	132	129	119	3	1	0	0	1	0	0
Ephb1_A176T_1143	GTGGAAAGCGAGGTAAAAAC	NGN	8	49	36	35	13	0	0	0	0	0	0	261	257	14	4	1	0	236	0	0	0	352	351	21	1	1	0	196	0	0	6	141	134	3	7	0	1	130	0	1	123	737	736	36	1	1	0	698	0	0	654
Ephb1_A176T_1144	GCTGGAAAGCGAGGTAAAAA	NNG	9	27329	27242	24994	87	92	28	15	61	5	10	81	74	18	7	1	1	15	0	0	1	93	93	80	0	0	0	4	0	0	0	100	100	86	0	1	0	4	0	0	0	113	110	0	3	1	1	106	1	1	100
Ephb1_D762N_1141	GGTCAGAAACTTTGCACACC	NGN	3	287	279	192	8	0	0	70	0	0	67	101	98	28	3	1	1	63	0	0	7	115	114	102	1	0	0	0	0	0	0	46	40	0	6	0	0	40	0	0	0	61	56	52	5	0	0	0	0	0	0
Ephb1_D762N_1142	GAGTCAGAAACTTTGCACAC	NNG	4	110	106	2	4	0	3	98	0	3	84	77	77	70	0	1	0	0	0	0	0	159	159	88	0	0	0	59	0	0	51	47	47	5	0	1	0	41	0	0	0	59	56	15	3	2	0	39	0	0	0
Ephb1_P207S_1135	GGCAGTGTTCCCAGAAACCA	NGN	10	124	123	110	1	0	1	1	0	0	0	357	354	327	3	0	0	1	0	0	0	60	59	0	1	0	1	58	0	0	45	115	59	33	56	0	0	21	0	0	0	209	207	153	2	1	1	41	0	1	0
Ephb1_P207S_1136	GTGTTCCCAGAAACCATGAC	NGN	6	34	29	1	5	0	0	28	0	0	0	191	191	106	0	2	5	68	2	4	65	574	567	522	7	1	2	0	1	2	0	2328	2323	4	5	2	2	2254	0	0	0	194	71	14	123	3	0	35	0	0	0
Ephb1_P207S_1137	GGTTCCCAGAAACCATGACA	NGN	5	628	624	1	4	0	1	622	0	0	0	1578	1575	4	3	5	11	1551	0	1	1426	42	35	5	7	0	0	30	0	0	0	64	64	5	0	0	0	59	0	0	0	886	879	9	7	2	2	376	0	0	0
Ephb1_P207S_1138	GTCCCAGAAACCATGACAGG	NGN	3	39	39	18	0	0	0	11	0	0	0	143	135	94	8	0	14	0	0	0	0	183	182	8	1	2	0	172	1	0	0	53	53	31	0	0	0	0	0	0	0	100	99	3	1	0	0	96	0	0	0
Ephb1_P207S_1139	GGTGTTCCCAGAAACCATGA	NNG	7	369	362	0	7	1	2	296	0	0	0	51	38	0	13	0	0	38	0	0	0	880	878	36	2	3	1	818	0	0	0	56	56	6	0	0	0	1	0	0	0	1449	1449	106	0	2	3	2	0	0	0
Ephb1_P207S_1140	GTTCCCAGAAACCATGACAG	NNG	4	54	45	2	9	0	0	40	0	0	0	122	117	4	5	2	0	110	0	0	0	317	306	0	11	0	1	221	0	0	0	170	160	144	10	0	0	11	0	0	9	214	200	13	14	0	0	0	0	0	0
Ephb1_T387M_1134	GTGGGCTTGACTGAGTGTCG	NGN	10	62	62	43	0	0	0	0	0	0	0	116	109	34	7	1	0	36	0	0	0	67	66	4	1	0	1	61	0	0	0	59	59	29	0	0	1	0	0	1	0	1927	1900	978	27	2	1	803	1	1	730
Erbb2_A293T_1155	GCAGCTGGCACCAAAGGTGT	NGN	8	126	111	6	15	0	0	3	0	0	0	475	468	1	7	2	3	181	0	0	0	639	638	589	1	0	0	0	0	0	0	473	470	430	3	2	0	0	0	0	0	77	77	36	0	0	0	0	0	0	0
Erbb2_A293T_1156	GGCTGGCACCAAAGGTGTAG	NGN	6	469	466	370	3	5	0	52	2	0	42	64	59	3	5	0	1	55	0	0	0	211	211	19	0	1	0	0	0	0	0	61	49	22	12	0	0	7	0	0	0	105	92	82	13	0	0	0	0	0	0
Erbb2_A293T_1157	GACAGCTGGCACCAAAGGTG	NNG	9	38	38	5	0	0	0	0	0	0	0	69	68	38	1	0	0	0	0	0	0	223	223	103	0	1	0	15	0	0	14	15	14	0	1	0	0	0	0	0	0	6439	242	19	6197	1	0	129	0	0	0
Erbb2_A293T_1158	GAGCTGGCACCAAAGGTGTA	NNG	7	71	68	58	3	2	0	0	0	0	0	185	176	17	9	2	3	0	0	0	0	172	172	33	0	1	0	0	0	0	0	44	44	14	0	0	0	6	0	0	0	261	261	1	0	0	1	0	0	0	0
Erbb2_R103Q_1154	GCTCTCACGATGCGCAACCT	NNG	3	95	91	34	4	0	0	8	0	0	0	112	110	85	2	5	0	14	0	0	11	260	242	205	18	0	0	0	0	0	0	40	39	0	1	0	0	10	0	0	1	53	48	13	5	0	0	4	0	0	0
Erbb2_R678Q_1148	GCTGTCGCCTTCGTTTGATT	NGN	8	11	11	0	0	0	0	0	0	0	0	83	83	59	0	1	0	0	0	0	0	104	104	35	0	0	0	19	0	0	0	88	80	20	8	1	0	1	0	0	0	45	31	2	14	0	0	16	0	0	2
Erbb2_R678Q_1149	GTGTCGCCTTCGTTTGATTA	NGN	7	45	45	14	0	0	0	1	0	0	0	263	262	121	1	2	0	0	0	0	0	61	55	7	6	0	0	0	0	0	0	656	655	80	1	0	1	570	0	0	483	50	46	31	4	0	0	0	0	0	0
Erbb2_R678Q_1150	GGTCGCCTTCGTTTGATTAG	GAT	6	30	30	5	0	0	0	18	0	0	1	192	181	53	11	0	0	48	0	0	0	36	36	22	0	0	0	2	0	0	0	89	89	17	0	0	4	65	0	0	21	122	122	66	0	0	0	51	0	0	41
Erbb2_R678Q_1151	GTCTGTCGCCTTCGTTTGAT	NNG	9	44	42	13	2	0	0	0	0	0	0	54	54	3	0	0	0	0	0	0	0	273	271	6	2	2	1	230	0	0	4	80	79	26	1	4	1	25	0	0	16	93	91	20	2	0	0	71	0	0	6
Erbb2_S310F_1145	GAAGTGGGATCCTGCACTCT	NGN	10	60	60	15	0	1	1	41	1	0	32	52	50	14	2	0	0	0	0	0	0	406	403	261	3	3	0	0	2	0	0	82	82	69	0	0	0	0	0	0	0	162	161	70	1	0	1	81	0	0	66
Erbb2_S310F_1146	GGGGATCCTGCACTCTGGTC	NGN	6	152	152	9	0	3	2	138	3	0	15	293	288	25	5	1	0	49	0	0	11	4034	80	43	3954	0	0	33	0	0	27	98	95	62	3	0	7	18	0	7	12	555	554	450	1	3	0	8	2	0	3
Erbb2_S310F_1147	GTGGGATCCTGCACTCTGGT	NNG	7	103	103	56	0	0	0	38	0	0	26	222	221	110	1	0	0	0	0	0	0	162	160	5	2	1	0	154	0	0	12	102	101	9	1	4	5	83	0	5	28	89	89	32	0	0	3	48	0	1	41
Erbb2_S728F_1159	GTGCTTGGGTCAGGAGCCTT	NGN	10	228	227	176	1	0	1	7	0	0	6	67	67	27	0	0	3	29	0	2	16	88	83	15	5	0	0	54	0	0	43	73	72	0	1	0	0	72	0	0	39	94	94	2	0	13	0	74	11	0	31
Erbb2_S728F_1160	GGCTTGGGTCAGGAGCCTTC	NGN	9	114	109	58	5	1	2	44	1	1	40	243	239	84	4	1	6	143	0	0	41	103	103	62	0	2	4	20	1	0	15	47	47	13	0	0	0	20	0	0	8	166	165	3	1	0	3	159	0	0	34
Erbb2_S728F_1161	GGGTCAGGAGCCTTCGGCAC	NGN	4	60	55	0	5	1	0	54	0	0	19	172	171	41	1	3	0	121	3	0	106	1892	1891	114	1	3	14	1744	2	6	1576	703	703	5	0	2	0	695	0	0	609	72	70	43	2	0	0	14	0	0	8
Erbb2_S728F_1162	GGGGTCAGGAGCCTTCGGCA	NNG	5	64	64	0	0	0	0	64	0	0	21	150	145	103	5	1	3	7	0	0	7	92	92	3	0	1	2	84	0	2	29	79	79	75	0	1	0	1	0	0	1	66	66	20	0	0	0	45	0	0	42
Erbb2_V842I_1152	GAACAAGCCGAACTTCCTCC	NGN	3	132	131	48	1	1	2	73	0	2	64	307	305	208	2	3	3	49	1	1	45	84	84	9	0	0	2	73	0	2	28	221	221	181	0	0	0	13	0	0	10	56	54	44	2	1	0	6	0	0	6
Erbb2_V842I_1153	GGAACAAGCCGAACTTCCTC	NNG	4	56	56	14	0	1	0	38	1	0	31	241	236	4	5	0	2	226	0	2	172	99	93	16	6	0	4	53	0	4	14	209	208	191	1	0	0	0	0	0	0	167	167	128	0	0	1	27	0	1	25
Erbb3_A232V_1171	GAATGTGCAGGTGGCTGCTC	NGN	7	45	45	35	0	0	0	6	0	0	6	278	275	1	3	1	1	272	0	0	61	777	632	96	145	0	1	526	0	1	488	888	874	7	14	8	4	838	0	0	0	191	187	173	4	0	0	0	0	0	0
Erbb3_A232V_1172	GATGTGCAGGTGGCTGCTCT	NGN	6	94	94	79	0	0	0	9	0	0	6	91	85	33	6	0	2	21	0	2	17	94	94	83	0	1	0	0	1	0	0	355	58	12	297	0	0	7	0	0	0	51	46	5	5	2	0	0	0	0	0
Erbb3_A232V_1173	GGAATGTGCAGGTGGCTGCT	NNG	8	653	647	585	6	0	1	1	0	1	0	194	189	12	5	0	1	150	0	0	135	85	82	62	3	0	1	15	0	1	14	134	130	16	4	0	0	35	0	0	18	1062	916	680	146	1	5	34	1	0	8
Erbb3_A245V_1169	GAGGCCTGCCGACACTTCAA	NGN	4	137	132	10	5	1	0	17	0	0	0	140	137	83	3	32	1	6	1	1	6	819	816	735	3	2	5	1	1	1	1	316	314	71	2	0	0	153	0	0	58	96	96	15	0	1	0	29	0	0	15
Erbb3_A245V_1170	GCAGGCCTGCCGACACTTCA	NNG	5	282	52	9	230	0	0	6	0	0	0	81	78	59	3	0	0	11	0	0	5	915	901	22	14	7	3	827	0	0	0	315	315	6	0	0	0	293	0	0	0	44	40	9	4	0	0	13	0	0	0
Erbb3_D581N_1191	GGGGGCCCATCACGAAAATG	NGN	10	103	103	1	0	0	0	44	0	0	11	297	292	265	5	1	0	0	1	0	0	250	76	19	174	0	0	17	0	0	0	30	20	3	10	1	0	1	1	0	0	82	81	0	1	0	0	71	0	0	5
Erbb3_D581N_1192	GGGCCCATCACGAAAATGGG	NGN	8	40	38	11	2	0	0	4	0	0	0	108	102	13	6	0	0	18	0	0	0	113	113	15	0	0	0	46	0	0	11	53	53	31	0	0	0	20	0	0	15	41	31	22	10	0	0	5	0	0	0
Erbb3_D581N_1193	GATCACGAAAATGGGCGCAT	NGN	3	66	61	8	5	0	0	47	0	0	0	288	93	15	195	0	4	3	0	0	0	66	66	24	0	0	0	21	0	0	0	80	80	1	0	2	0	76	0	0	19	479	478	276	1	4	0	178	3	0	10
Erbb3_D581N_1194	GGGGCCCATCACGAAAATGG	NNG	9	39	33	19	6	0	0	2	0	0	0	424	148	11	276	1	0	24	0	0	13	176	176	2	0	0	0	58	0	0	2	57	54	9	3	0	0	44	0	0	14	78	78	2	0	1	0	75	0	0	13
Erbb3_D581N_1195	GCATCACGAAAATGGGCGCA	NNG	4	58	58	10	0	3	0	45	2	0	24	80	77	28	3	0	1	12	0	0	2	493	480	407	13	1	2	9	1	1	1	281	279	0	2	3	0	276	0	0	44	86	73	16	13	2	0	49	0	0	16
Erbb3_E332K_1166	GCCTCACAGGCTGCAAACAA	NGN	4	78	78	0	0	0	0	78	0	0	24	136	134	7	2	0	0	97	0	0	1	408	401	24	7	1	0	367	0	0	314	65	62	31	3	0	1	29	0	0	0	457	456	1	1	0	0	454	0	0	18
Erbb3_E332K_1167	GCTCACAGGCTGCAAACAAA	GAA	3	83	81	7	2	1	0	68	0	0	10	126	108	36	18	0	0	11	0	0	5	339	339	15	0	2	1	320	0	0	33	96	93	3	3	0	0	87	0	0	0	134	131	3	3	0	0	128	0	0	0
Erbb3_E332K_1168	GCCCTCACAGGCTGCAAACA	NNG	5	80	74	1	6	6	0	67	0	0	17	75	70	22	5	0	0	45	0	0	5	1078	1073	9	5	1	0	1062	0	0	32	124	122	6	2	1	24	91	0	0	0	76	76	0	0	0	0	67	0	0	0
Erbb3_G284R_1163	GACTCCTCCGTACTGATACT	NGN	5	22	21	5	1	0	0	16	0	0	0	207	205	0	2	3	0	202	0	0	71	610	600	0	10	5	3	592	0	0	178	69	58	4	11	0	0	0	0	0	0	45	42	11	3	0	0	31	0	0	0
Erbb3_G284R_1164	GCTCCTCCGTACTGATACTT	GAT	4	28	28	3	0	0	0	24	0	0	1	813	811	5	2	3	0	801	2	0	688	60	56	4	4	0	0	52	0	0	0	86	86	51	0	0	0	6	0	0	0	158	158	9	0	0	0	0	0	0	0
Erbb3_G284R_1165	GGACTCCTCCGTACTGATAC	NNG	6	34	33	0	1	7	0	26	0	0	0	130	126	0	4	0	0	126	0	0	75	58	58	20	0	2	0	34	2	0	0	60	59	49	1	0	0	0	0	0	0	59	59	17	0	0	0	1	0	0	0
Erbb3_R475W_1183	GGACTTCTGCGGGGGCCCGC	NGN	9	120	120	1	0	1	0	0	0	0	0	37	37	13	0	0	1	22	0	0	0	41	37	5	4	0	0	32	0	0	0	1259	1249	21	10	3	12	1205	0	7	397	62	55	43	7	0	0	0	0	0	0
Erbb3_R475W_1184	GCTTCTGCGGGGGCCCGCAG	NGN	7	42	39	6	3	0	1	0	0	0	0	33	29	4	4	1	0	23	0	0	0	634	627	53	7	1	1	0	1	0	0	85	85	82	0	0	0	0	0	0	0	42	42	12	0	0	0	29	0	0	22
Erbb3_R475W_1185	GTTCTGCGGGGGCCCGCAGA	NGN	6	71	65	38	6	0	0	1	0	0	0	103	99	5	4	1	0	76	0	0	0	173	170	96	3	0	0	0	0	0	0	1	1	0	0	0	0	0	0	0	0	77	76	64	1	0	0	0	0	0	0
Erbb3_R475W_1186	GCTGCGGGGGCCCGCAGAGG	NGN	4	105	105	27	0	0	2	72	0	1	32	104	103	22	1	0	0	0	0	0	0	74	74	50	0	0	0	1	0	0	0	35	34	33	1	0	0	0	0	0	0	1	1	0	0	0	0	0	0	0	0
Erbb3_R475W_1187	GAGACTTCTGCGGGGGCCCG	NNG	10	130	129	112	1	0	1	1	0	0	0	257	256	16	1	2	1	4	0	0	0	67	66	5	1	0	2	58	0	1	31	57	52	21	5	0	0	31	0	0	25	38	38	33	0	0	0	1	0	0	0
Erbb3_R475W_1189	GTCTGCGGGGGCCCGCAGAG	NNG	5	137	137	131	0	0	0	0	0	0	0	151	145	126	6	1	0	2	1	0	0	370	367	65	3	0	5	1	0	0	1	25	23	0	2	1	0	18	0	0	0	42	41	6	1	0	0	34	0	0	31
Erbb3_R475W_1190	GTGCGGGGGCCCGCAGAGGA	NNG	3	33	33	4	0	0	0	24	0	0	10	132	131	40	1	0	1	84	0	1	51	174	174	140	0	0	0	30	0	0	29	41	37	2	4	0	0	35	0	0	10	54	49	0	5	0	0	19	0	0	0
Erbb3_R81Q_1196	GTCACTTCTCGGATCCACTG	NGN	9	28	25	9	3	0	1	5	0	0	0	180	179	125	1	1	3	0	0	0	0	43	35	23	8	0	0	7	0	0	3	51	51	18	0	0	0	32	0	0	24	54	54	10	0	0	0	44	0	0	1
Erbb3_R81Q_1197	GTTCTCGGATCCACTGTGAC	NGN	5	50	22	2	28	0	0	20	0	0	4	118	118	113	0	2	2	0	1	2	0	64	63	20	1	2	1	3	0	0	0	57	57	29	0	1	0	10	0	0	0	163	162	30	1	1	0	129	1	0	120
Erbb3_R81Q_1198	GCTCGGATCCACTGTGACAG	NGN	3	46	44	10	2	0	0	32	0	0	22	42	39	10	3	0	0	23	0	0	2	74	74	9	0	0	0	64	0	0	7	57	57	11	0	0	0	43	0	0	3	44	42	1	2	0	1	12	0	0	0
Erbb3_R81Q_1199	GGTCACTTCTCGGATCCACT	NNG	10	13	13	2	0	0	0	6	0	0	0	54	54	7	0	0	1	26	0	0	0	148	148	30	0	0	0	115	0	0	81	34	34	7	0	0	0	3	0	0	0	819	107	6	712	0	1	100	0	0	0
Erbb3_R81Q_1200	GCTTCTCGGATCCACTGTGA	NNG	6	58	58	3	0	1	0	50	0	0	3	74	73	4	1	0	0	65	0	0	19	35	35	1	0	1	0	20	0	0	0	85	85	39	0	0	0	0	0	0	0	2	2	2	0	0	0	0	0	0	0
Erbb3_R81Q_1201	GTCTCGGATCCACTGTGACA	NNG	4	8	8	0	0	0	0	8	0	0	1	485	484	99	1	5	3	369	5	3	312	45	35	9	10	0	0	25	0	0	0	36	36	11	0	0	0	7	0	0	0	4338	4326	2458	12	14	6	12	4	2	4
Erbb3_T355I_1180	GTGAACTGTACCAAGATCCT	NGN	10	160	158	0	2	0	0	7	0	0	0	90	86	11	4	0	0	39	0	0	1	10	10	0	0	0	0	10	0	0	4	102	102	8	0	0	0	0	0	0	0	12919	12870	185	49	44	10	325	1	0	0
Erbb3_T355I_1181	GGAACTGTACCAAGATCCTG	NGN	9	99	97	48	2	1	1	0	0	0	0	56	55	5	1	0	0	50	0	0	0	54	54	13	0	1	0	2	0	0	1	67	66	32	1	0	0	5	0	0	0	59	52	20	7	1	0	8	1	0	0
Erbb3_T355I_1182	GTACCAAGATCCTGGGCAAC	NNG	3	115	114	25	1	1	0	28	0	0	4	3	3	0	0	0	0	3	0	0	3	82	82	34	0	1	0	0	0	0	0	1067	1029	1	38	4	6	1018	0	3	0	63	61	13	2	0	0	0	0	0	0
Erbb3_V104M_1174	GCCCGGACCACTCGGAGGTT	NGN	10	61	60	6	1	0	0	0	0	0	0	120	114	7	6	0	0	5	0	0	0	81	77	26	4	0	0	15	0	0	4	265	182	14	83	0	10	155	0	0	0	140	140	80	0	0	0	5	0	0	0
Erbb3_V104M_1175	GCCGGACCACTCGGAGGTTA	NGN	9	3776	3766	29	10	11	4	3	0	0	0	192	180	42	12	6	5	23	0	0	0	59	59	11	0	0	0	2	0	0	2	159	157	4	2	0	0	108	0	0	0	113	104	3	9	0	0	100	0	0	6
Erbb3_V104M_1176	GACCACTCGGAGGTTAGGTA	NGN	5	478	475	5	3	1	0	469	0	0	4	141	139	89	2	0	0	6	0	0	0	66	66	27	0	0	6	1	0	6	0	522	522	0	0	2	1	519	0	0	0	281	260	45	21	5	2	205	1	0	0
Erbb3_V104M_1177	GCCACTCGGAGGTTAGGTAA	NGN	4	192	166	10	26	3	0	150	1	0	0	79	78	24	1	0	2	4	0	0	3	155	145	7	10	1	2	135	0	2	9	1	1	0	0	0	0	1	0	0	0	308	308	11	0	1	0	281	0	0	0
Erbb3_V104M_1178	GCACTCGGAGGTTAGGTAAG	NGN	3	241	236	9	5	0	0	175	0	0	0	108	105	38	3	0	0	0	0	0	0	211	189	10	22	0	2	176	0	0	5	144	142	48	2	0	2	87	0	0	27	287	285	9	2	2	0	274	0	0	8
Erbb3_V104M_1179	GGACCACTCGGAGGTTAGGT	NNG	6	671	662	0	9	2	0	658	0	0	2	2290	2280	9	10	2	12	2202	0	1	11	171	169	13	2	0	0	114	0	0	0	102	98	28	4	1	2	66	0	1	65	154	149	105	5	0	0	38	0	0	11
Erbb4_E452K_1203	GCTGATTTCCTTCAGAGACT	NGN	8	74	59	21	15	0	0	32	0	0	16	351	339	7	12	0	6	324	0	0	0	510	508	3	2	4	0	489	0	0	0	1649	1630	1369	19	3	1	157	3	0	13	65	64	55	1	0	0	5	0	0	4
Erbb4_E452K_1204	GTGATTTCCTTCAGAGACTG	GAA	7	168	165	32	3	3	2	26	0	0	6	147	142	9	5	0	0	62	0	0	0	1	1	0	0	0	0	0	0	0	0	227	227	168	0	1	0	39	0	0	27	107	106	96	1	0	0	1	0	0	0
Erbb4_E452K_1205	GTTCCTTCAGAGACTGGAAC	NGN	3	183	183	168	0	0	1	10	0	1	2	252	194	1	58	0	2	187	0	0	0	567	561	21	6	0	7	530	0	0	39	401	395	11	6	1	1	382	0	0	9	120	119	59	1	0	0	25	0	0	6
Erbb4_E452K_1206	GCACTGATTTCCTTCAGAGA	NNG	10	36	36	22	0	0	0	9	0	0	2	8	8	7	0	0	0	1	0	0	0	306	300	84	6	2	0	211	1	0	199	180	179	160	1	0	0	4	0	0	0	868	835	6	33	0	1	828	0	0	16
Erbb4_E452K_1207	GTTTCCTTCAGAGACTGGAA	NNG	4	461	456	10	5	0	1	444	0	0	4	184	183	22	1	3	1	130	1	0	12	126	123	94	3	0	0	26	0	0	0	72	70	20	2	1	0	1	0	0	0	28	28	22	0	0	0	1	0	0	1
Erbb4_G1217E_1229	GTCTGCACTCCCCAAGGCAT	NGN	10	110	107	44	3	0	0	1	0	0	0	177	176	129	1	4	0	34	3	0	32	2419	2383	2024	36	11	15	131	6	2	92	407	406	155	1	2	3	209	0	0	0	48	42	9	6	0	0	0	0	0	0
Erbb4_G1217E_1230	GCTGCACTCCCCAAGGCATT	NGN	9	107	104	18	3	0	0	0	0	0	0	79	77	50	2	0	0	3	0	0	0	1928	1718	282	210	4	1	1401	2	0	21	15	15	0	0	0	3	12	0	0	0	98	95	10	3	0	0	51	0	0	0
Erbb4_G1217E_1231	GGCACTCCCCAAGGCATTGG	NGN	7	58	56	15	2	1	1	32	0	0	0	139	120	63	19	0	0	26	0	0	10	1043	1041	955	2	2	0	1	0	0	1	64	62	4	2	0	0	43	0	0	0	94	94	9	0	0	0	85	0	0	0
Erbb4_G1217E_1232	GCACTCCCCAAGGCATTGGC	GAA	6	57	55	1	2	0	0	45	0	0	0	798	786	9	12	2	1	771	0	1	26	100	100	10	0	0	0	8	0	0	0	62	57	0	5	0	0	34	0	0	0	70	65	2	5	0	0	59	0	0	0
Erbb4_G1217E_1233	GCTCCCCAAGGCATTGGCGA	NGN	4	116	109	11	7	0	0	94	0	0	0	49	48	41	1	0	0	1	0	0	0	1179	1171	988	8	4	3	96	2	1	2	73	68	33	5	1	0	10	1	0	0	335	334	24	1	0	0	258	0	0	0
Erbb4_G1217E_1234	GTCCCCAAGGCATTGGCGAA	NGN	3	36	36	1	0	0	0	20	0	0	0	213	207	74	6	6	1	5	0	0	1	46	44	3	2	0	0	41	0	0	0	126	84	0	42	0	0	84	0	0	0	46	44	38	2	0	0	2	0	0	0
Erbb4_G1217E_1235	GTGCACTCCCCAAGGCATTG	NNG	8	146	143	80	3	0	1	27	0	1	0	166	163	57	3	0	0	51	0	0	0	449	442	0	7	0	0	401	0	0	0	75	73	29	2	0	10	7	0	0	0	52	52	8	0	1	0	43	0	0	0
Erbb4_G1217E_1236	GACTCCCCAAGGCATTGGCG	NNG	5	63	56	0	7	4	0	52	0	0	0	331	325	3	6	2	0	320	0	0	0	93	93	0	0	1	5	62	0	0	0	592	219	117	373	1	0	1	0	0	0	41	38	20	3	0	2	0	0	0	0
Erbb4_G870R_1216	GTTCATCTCCTTCCAAGAGC	NGN	9	748	747	648	1	5	1	3	4	1	0	159	159	6	0	0	0	144	0	0	0	88	87	37	1	0	0	20	0	0	0	124	124	9	0	2	0	14	0	0	0	85	80	16	5	0	0	11	0	0	0
Erbb4_G870R_1217	GTCATCTCCTTCCAAGAGCC	NGN	8	124	124	52	0	0	0	3	0	0	0	74	67	2	7	0	0	34	0	0	0	264	122	3	142	2	0	117	0	0	0	1319	1318	10	1	8	1	15	0	0	0	207	206	4	1	2	0	10	0	0	0
Erbb4_G870R_1218	GCATCTCCTTCCAAGAGCCG	NGN	7	83	78	9	5	0	0	15	0	0	0	95	90	57	5	0	0	4	0	0	0	63	62	25	1	0	1	0	0	0	0	68	68	55	0	9	0	3	0	0	0	225	224	174	1	1	0	20	1	0	0
Erbb4_G870R_1219	GTCCTTCCAAGAGCCGGGCC	NGN	3	39	38	5	1	0	0	11	0	0	0	125	116	12	9	1	0	102	0	0	0	244	243	142	1	1	1	6	1	0	0	55	54	36	1	0	1	14	0	0	1	712	709	648	3	4	1	0	2	1	0
Erbb4_G870R_1220	GTTTCATCTCCTTCCAAGAG	NNG	10	76	76	66	0	1	3	0	0	0	0	518	515	369	3	2	2	2	2	0	0	81	81	8	0	1	2	27	0	0	0	780	657	3	123	1	0	646	0	0	0	56	55	6	1	0	0	29	0	0	0
Erbb4_G870R_1221	GCTCCTTCCAAGAGCCGGGC	NNG	4	210	206	15	4	0	0	188	0	0	0	339	328	190	11	3	0	12	0	0	0	75	75	6	0	0	0	24	0	0	0	38	35	4	3	0	0	31	0	0	26	1975	1966	8	9	300	0	1645	276	0	9
Erbb4_G918E_1224	GCTTTCCTCCAAAGGTCATC	NGN	5	59	55	3	4	0	0	46	0	0	1	255	253	6	2	0	1	168	0	0	0	273	272	217	1	6	2	2	0	0	0	25	23	13	2	0	0	10	0	0	10	53	53	7	0	0	0	44	0	0	21
Erbb4_G918E_1225	GGCTTTCCTCCAAAGGTCAT	NNG	6	116	107	27	9	1	0	78	0	0	3	58	56	14	2	0	0	5	0	0	0	39	32	9	7	1	0	18	0	0	0	58	57	18	1	0	0	38	0	0	36	1410	1405	8	5	1	1	1393	1	0	697
Erbb4_R106C_1222	GTTCGTGGGACAAAACTATA	NGN	3	24	24	16	0	0	0	5	0	0	5	3891	3874	3296	17	48	10	5	4	2	2	113	113	0	0	0	0	113	0	0	3	74	70	29	4	0	0	1	0	0	0	52	52	22	0	1	0	27	1	0	26
Erbb4_R106C_1223	GATTCGTGGGACAAAACTAT	NNG	4	79	77	36	2	0	0	37	0	0	34	176	166	120	10	0	0	17	0	0	0	164	162	0	2	0	0	160	0	0	30	108	105	11	3	1	0	9	0	0	0	143	140	89	3	1	0	0	0	0	0
Erbb4_R491K_1208	GTCAGCTCTTCTGTTATCTC	NGN	10	99	82	21	17	0	0	3	0	0	0	116	103	11	13	0	0	92	0	0	3	48	48	11	0	0	0	31	0	0	26	102	92	40	10	1	1	24	0	0	15	86	86	7	0	0	0	8	0	0	0
Erbb4_R491K_1209	GCAGCTCTTCTGTTATCTCG	GAT	9	130	95	13	35	0	1	3	0	0	0	4859	4831	5	28	0	10	4815	0	6	3257	45	40	14	5	0	1	24	0	0	21	105	103	14	2	1	0	77	0	0	2	250	245	40	5	0	1	46	0	0	4
Erbb4_R524C_1210	GGTCATGTCGGCGCTTCAGC	NGN	8	84	83	18	1	1	0	25	0	0	1	55	55	16	0	0	0	36	0	0	35	167	165	24	2	1	0	4	1	0	0	101	98	1	3	0	0	96	0	0	74	53	53	4	0	0	0	42	0	0	0
Erbb4_R524C_1211	GTCATGTCGGCGCTTCAGCA	NGN	7	40	40	4	0	1	0	35	0	0	7	61	60	19	1	0	0	35	0	0	31	328	312	8	16	0	0	10	0	0	0	84	84	10	0	0	0	74	0	0	67	126	118	0	8	3	1	114	0	0	98
Erbb4_R524C_1212	GCATGTCGGCGCTTCAGCAG	NGN	6	157	157	4	0	0	0	100	0	0	87	130	128	20	2	1	0	3	0	0	0	99	99	15	0	0	0	17	0	0	0	331	330	21	1	0	0	307	0	0	75	80	79	5	1	0	1	72	0	0	56
Erbb4_R524C_1213	GATGTCGGCGCTTCAGCAGG	NGN	5	56	54	15	2	0	0	37	0	0	37	133	133	15	0	1	0	14	1	0	0	45	45	0	0	1	0	41	0	0	10	44003	43919	56	84	77	51	3228	0	0	0	276	276	10	0	0	0	261	0	0	247
Erbb4_R524C_1214	GTGTCGGCGCTTCAGCAGGG	GAA	4	75	75	3	0	0	0	72	0	0	39	396	393	12	3	2	0	29	0	0	2	678	673	9	5	3	0	660	0	0	581	328	322	287	6	1	1	1	1	1	1	2435	2431	2174	4	4	3	16	2	1	0
Erbb4_R524C_1215	GTGTCATGTCGGCGCTTCAG	NNG	9	62	62	10	0	0	0	10	0	0	1	225	222	12	3	2	0	208	0	0	17	90	72	0	18	0	0	69	0	0	60	73	68	61	5	0	0	3	0	0	3	235	235	207	0	1	1	2	0	0	1
Erbb4_R847H_1243	GAAGACATTGCGGGCTGCCA	GAT	10	261	260	231	1	2	0	0	2	0	0	181	177	4	4	4	0	168	0	0	141	154	153	6	1	0	0	145	0	0	131	53	53	14	0	0	0	33	0	0	29	35	34	22	1	1	0	8	1	0	8
Erbb4_R847H_1244	GATTGCGGGCTGCCAGATCC	NGN	5	71	71	57	0	0	0	13	0	0	12	82	77	2	5	0	0	74	0	0	44	457	457	9	0	1	0	21	0	0	1	47	47	42	0	0	0	0	0	0	0	53	53	11	0	1	1	40	1	0	34
Erbb4_R847H_1245	GTTGCGGGCTGCCAGATCCC	GAT	4	24	24	8	0	0	0	15	0	0	14	139	138	9	1	0	0	126	0	0	103	1994	1988	1804	6	1	3	3	0	0	2	34	34	29	0	0	1	0	0	1	0	125	125	114	0	0	0	4	0	0	4
Erbb4_R847H_1246	GCATTGCGGGCTGCCAGATC	NNG	6	54	54	52	0	0	0	1	0	0	1	127	118	10	9	0	0	9	0	0	0	160	159	104	1	2	0	42	2	0	39	99	98	70	1	0	1	19	0	0	16	81	77	74	4	0	0	0	0	0	0
Erbb4_R847H_1247	GTGCGGGCTGCCAGATCCCG	NNG	3	54	52	49	2	0	0	0	0	0	0	334	334	272	0	3	1	4	0	0	4	70	67	22	3	0	0	44	0	0	40	85	75	6	10	1	2	66	0	0	63	148	145	109	3	1	0	27	1	0	19
Erbb4_R95C_1237	GCAGTTTCGTTACTTGCCTC	NGN	7	122	120	96	2	1	0	13	1	0	11	58	58	37	0	1	1	15	0	0	14	98	98	87	0	0	0	4	0	0	3	164	158	6	6	2	0	149	0	0	135	109	105	20	4	0	0	85	0	0	78
Erbb4_R95C_1238	GAGTTTCGTTACTTGCCTCT	NGN	6	65	65	11	0	0	0	51	0	0	49	87	71	18	16	0	0	53	0	0	41	127	122	111	5	1	0	3	0	0	2	33	33	15	0	0	0	14	0	0	12	63	62	1	1	2	0	58	1	0	54
Erbb4_R95C_1239	GTTTCGTTACTTGCCTCTGG	NGN	4	51	51	3	0	1	0	47	1	0	43	49	49	39	0	2	0	4	2	0	4	217	215	170	2	2	2	30	0	0	28	129	129	109	0	0	5	2	0	0	2	40	40	18	0	1	0	17	1	0	15
Erbb4_R95C_1240	GTTCGTTACTTGCCTCTGGA	GAA	3	68	68	25	0	1	0	39	1	0	37	53	48	43	5	1	0	1	1	0	1	3605	3596	2774	9	21	2	636	16	2	596	68	68	22	0	0	1	43	0	0	37	113	108	100	5	0	0	4	0	0	4
Erbb4_R95C_1241	GCCAGTTTCGTTACTTGCCT	NNG	8	101	99	91	2	0	0	2	0	0	2	103	89	65	14	0	2	13	0	1	12	317	312	4	5	4	0	302	0	0	292	1568	1568	495	0	1	1	1	0	0	0	111	103	48	8	1	0	52	1	0	46
Erbb4_R95C_1242	GGTTTCGTTACTTGCCTCTG	NNG	5	79	78	4	1	0	0	73	0	0	68	495	491	59	4	2	3	423	0	0	390	199	196	99	3	1	0	89	0	0	83	69	62	6	7	1	0	47	0	0	0	924	894	37	30	14	57	148	0	0	0
Ercc2_R166C_1248	GATCCATGGACGCCAGATGC	NGN	10	88	86	4	2	0	0	0	0	0	0	524	495	20	29	18	33	414	0	0	367	305	304	278	1	0	1	0	0	0	0	84	81	69	3	0	0	10	0	0	3	42	42	3	0	0	0	30	0	0	0
Ercc2_R166C_1249	GGACGCCAGATGCCGCTCCC	NGN	3	84	84	3	0	0	0	69	0	0	0	92	90	39	2	2	0	45	0	0	44	129	121	11	8	0	0	107	0	0	102	87	87	85	0	0	0	0	0	0	0	240	239	209	1	2	0	16	1	0	6
Ercc2_R166C_1250	GGGACGCCAGATGCCGCTCC	NNG	4	89	89	62	0	1	0	16	0	0	0	352	346	316	6	2	0	4	0	0	0	723	713	23	10	3	0	0	0	0	0	209	207	57	2	1	0	107	0	0	28	58	58	46	0	0	1	2	0	1	1
Ercc3_R109*_1251	GCGGTGTGCCGGCCTACTCA	NGN	9	80	80	54	0	0	0	23	0	0	19	519	509	12	10	1	0	489	1	0	448	76	72	6	4	0	1	51	0	0	0	28	28	12	0	0	0	0	0	0	0	88	86	40	2	0	0	21	0	0	5
Ercc3_R109*_1252	GGCCGGCCTACTCATGTACA	NGN	3	64	62	22	2	0	0	25	0	0	10	767	761	564	6	5	3	25	0	1	0	184390	184104	128944	286	513	462	44705	309	181	36381	46	45	3	1	0	0	33	0	0	10	53	53	40	0	0	0	0	0	0	0
Ercc3_R109*_1253	GCCGGTGTGCCGGCCTACTC	NNG	10	21	20	8	1	0	0	2	0	0	1	74	73	10	1	1	0	58	0	0	0	555	555	498	0	4	0	3	4	0	2	833	827	4	6	3	0	34	0	0	7	27	27	2	0	0	0	18	0	0	11
Ercc3_R109*_1254	GTGCCGGCCTACTCATGTAC	NNG	4	44	43	6	1	0	0	37	0	0	13	133	129	63	4	0	1	23	0	0	7	250	84	4	166	0	0	65	0	0	30	73	68	0	5	1	4	26	0	0	1	194	191	16	3	0	0	49	0	0	8
Errfi1_S307L_1255	GAGTGACCTCCAACACCTAC	NGN	9	178	178	40	0	0	0	72	0	0	15	323	323	186	0	1	0	47	0	0	23	137	128	77	9	0	0	0	0	0	0	66	65	0	1	0	0	65	0	0	7	51	48	9	3	1	0	29	0	0	0
Errfi1_S307L_1256	GTGACCTCCAACACCTACAG	NGN	7	98	98	4	0	0	0	32	0	0	0	181	174	20	7	0	0	94	0	0	66	2399	2384	1685	15	4	418	176	3	381	62	305	299	17	6	0	0	281	0	0	6	72	69	0	3	5	0	64	0	0	11
Errfi1_S307L_1257	GGACCTCCAACACCTACAGT	GAT	6	55	55	0	0	0	0	55	0	0	13	50	50	38	0	0	0	0	0	0	0	85	84	17	1	0	0	48	0	0	4	96	57	12	39	0	0	45	0	0	0	6859	6849	11	10	7	1	6828	0	0	1
Errfi1_S307L_1258	GCCTCCAACACCTACAGTGA	NGN	4	80	77	10	3	0	0	65	0	0	4	181	180	2	1	0	4	157	0	2	135	77	77	2	0	0	0	52	0	0	0	103	101	13	2	1	1	59	0	0	51	96	96	20	0	1	0	74	0	0	3
Errfi1_S307L_1259	GCTCCAACACCTACAGTGAT	GAA	3	163	162	17	1	0	0	144	0	0	0	141	130	12	11	0	0	85	0	0	13	77	73	3	4	0	4	66	0	0	7	33	33	2	0	0	1	19	0	0	0	467	465	43	2	3	1	122	0	0	19
Errfi1_S307L_1260	GAAGTGACCTCCAACACCTA	NNG	10	256	251	22	5	1	3	124	0	0	81	80	78	9	2	0	0	56	0	0	0	184	182	1	2	1	0	180	0	0	5	410	409	0	1	0	0	409	0	0	0	56	56	7	0	0	1	31	0	0	0
Errfi1_S307L_1261	GGTGACCTCCAACACCTACA	NNG	8	32	29	2	3	0	0	15	0	0	0	88	85	4	3	0	0	79	0	0	15	527	431	8	96	3	0	417	0	0	0	270	269	238	1	2	0	0	1	0	0	371	367	14	4	0	1	352	0	1	3
Errfi1_S307L_1262	GACCTCCAACACCTACAGTG	NNG	5	44	44	2	0	0	0	40	0	0	3	117	116	25	1	0	0	91	0	0	9	321	311	22	10	2	1	240	0	0	14	66	66	49	0	0	0	11	0	0	11	2318	2310	264	8	13	5	13	2	0	11
Esr1_A361V_1267	GACTGGGCAAAGAGAGTGCC	NGN	7	739	735	601	4	3	0	1	3	0	1	132	128	15	4	0	0	112	0	0	1	104	104	36	0	0	0	37	0	0	0	1246	1243	5	3	3	10	2	0	0	0	1228	1223	273	5	5	3	920	1	2	836
Esr1_A361V_1268	GCTGGGCAAAGAGAGTGCCA	NGN	6	651	646	465	5	2	1	128	2	0	103	198	186	49	12	0	1	103	0	0	85	4008	3997	0	11	9	2	3983	0	0	2	350	324	27	26	0	5	61	0	0	21	7116	113	9	7003	1	8	0	0	0	0
Esr1_A361V_1269	GAACTGGGCAAAGAGAGTGC	NNG	8	46	46	2	0	0	0	0	0	0	0	91	71	5	20	0	0	35	0	0	0	386	385	309	1	1	0	1	0	0	1	169	168	28	1	0	0	54	0	0	0	148	145	44	3	1	0	62	0	0	47
Esr1_A361V_1270	GGGCAAAGAGAGTGCCAGGT	NNG	3	94	64	24	30	1	0	20	0	0	16	130	127	6	3	0	0	119	0	0	3	699	699	42	0	2	2	648	2	1	570	54	53	32	1	1	0	13	0	0	0	75	75	28	0	0	1	28	0	1	0
Esr1_G442R_1264	GTCCCTGCAGGTTCATCATG	NGN	3	57	54	23	3	2	0	12	0	0	0	278	278	218	0	2	0	4	2	0	2	77	75	9	2	1	0	0	0	0	0	109	109	3	0	0	0	104	0	0	0	86	81	44	5	0	0	29	0	0	0
Esr1_G442R_1265	GTTCTCCCTGCAGGTTCATC	NNG	6	516	513	331	3	1	1	7	0	1	0	114	109	47	5	0	0	56	0	0	49	112	97	36	15	0	0	42	0	0	30	28	28	0	0	0	0	0	0	0	0	369	363	1	6	0	0	356	0	0	0
Esr1_G442R_1266	GCTCCCTGCAGGTTCATCAT	NNG	4	123	123	1	0	0	0	114	0	0	0	481	477	19	4	2	0	0	0	0	0	3	3	0	0	0	0	3	0	0	0	7084	7068	6447	16	22	7	17	13	2	10	16	16	0	0	0	0	0	0	0	0
Esr1_R259Q_1271	GCCTCGGCGGTCTTTCCGTA	NGN	7	18	17	2	1	0	0	0	0	0	0	4671	4643	735	28	16	13	3774	12	4	3391	82	78	23	4	5	1	31	0	0	0	103	103	4	0	0	0	0	0	0	0	382	376	337	6	0	2	0	0	1	0
Esr1_R259Q_1272	GGGCGGTCTTTCCGTATGCC	NGN	3	171	161	130	10	1	0	0	0	0	0	1	1	0	0	0	0	1	0	0	0	29	28	13	1	0	0	8	0	0	0	91	90	86	1	0	0	0	0	0	0	901	896	5	5	5	2	0	0	0	0
Esr1_R259Q_1273	GTCCTCGGCGGTCTTTCCGT	NNG	8	68	65	1	3	0	0	0	0	0	0	96	87	26	9	0	0	31	0	0	0	1032	1024	0	8	2	0	1008	0	0	0	90	90	27	0	0	1	10	0	0	0	75	75	70	0	0	0	0	0	0	0
Esr1_R259Q_1274	GCGGCGGTCTTTCCGTATGC	NNG	4	57	57	33	0	1	0	0	0	0	0	47	43	10	4	0	0	14	0	0	0	851	851	5	0	1	0	3	0	0	0	72	70	47	2	0	1	17	0	1	15	43	33	18	10	0	0	0	0	0	0
Esr1_S432L_1275	GGGCTACGTCAAGTCGGTTC	NGN	9	48	47	21	1	0	0	3	0	0	3	212	200	10	12	0	0	167	0	0	0	806	798	716	8	1	0	6	1	0	5	51	51	0	0	0	21	30	0	17	19	616	614	524	2	2	0	37	0	0	26
Esr1_S432L_1276	GACGTCAAGTCGGTTCCGCA	NGN	5	80	79	39	1	0	0	21	0	0	17	82	79	2	3	0	0	1	0	0	0	46	46	0	0	0	0	0	0	0	0	101	101	88	0	0	0	4	0	0	0	50	50	0	0	0	0	50	0	0	36
Esr1_S432L_1277	GCGTCAAGTCGGTTCCGCAT	GAT	4	93	93	1	0	0	0	90	0	0	47	151	145	131	6	1	1	0	0	1	0	43	43	39	0	0	0	0	0	0	0	57	57	21	0	0	0	35	0	0	31	110	110	104	0	0	0	0	0	0	0
Esr1_S432L_1278	GTGGCTACGTCAAGTCGGTT	NNG	10	148	148	137	0	0	0	0	0	0	0	509	506	0	3	5	0	0	0	0	0	106	106	80	0	0	0	10	0	0	0	58	52	16	6	0	0	34	0	0	26	61	61	11	0	1	0	47	0	0	39
Esr1_S432L_1279	GTACGTCAAGTCGGTTCCGC	NNG	6	81	81	22	0	0	0	58	0	0	55	75	74	66	1	0	0	0	0	0	0	226	225	153	1	0	0	54	0	0	45	331	331	296	0	0	0	1	0	0	0	65	62	33	3	0	0	21	0	0	9
Esr1_S432L_1280	GGTCAAGTCGGTTCCGCATG	NNG	3	98	98	49	0	2	0	42	0	0	19	128	128	76	0	0	0	9	0	0	4	241	240	7	1	0	0	233	0	0	14	84	79	1	5	0	0	78	0	0	3	123	105	88	18	0	0	0	0	0	0
Etv1_E450K_1285	GGTATCCTTCGTTGTAGGGG	NGN	9	31	31	3	0	0	2	13	0	0	0	69	67	15	2	0	0	46	0	0	34	238	234	215	4	0	0	0	0	0	0	188	182	40	6	11	1	130	0	1	32	79	72	9	7	2	0	55	0	0	1
Etv1_E450K_1286	GATCCTTCGTTGTAGGGGTG	NGN	7	34	33	0	1	0	0	30	0	0	0	537	535	9	2	0	0	525	0	0	41	114	112	58	2	6	0	47	6	0	45	173	173	57	0	0	0	113	0	0	87	146	132	32	14	0	1	96	0	0	46
Etv1_E450K_1287	GTCCTTCGTTGTAGGGGTGA	NGN	6	71	71	23	0	0	0	40	0	0	7	185	174	158	11	0	0	2	0	0	2	65	64	36	1	0	0	16	0	0	7	59	56	21	3	0	0	3	0	0	0	79	79	12	0	0	0	67	0	0	39
Etv1_E450K_1288	GCCTTCGTTGTAGGGGTGAG	NGN	5	44	44	5	0	0	0	37	0	0	22	118	117	58	1	0	1	50	0	0	36	26	26	17	0	0	1	1	0	0	0	65	62	0	3	0	0	25	0	0	0	64	64	16	0	0	0	7	0	0	0
Etv1_E450K_1289	GCGTATCCTTCGTTGTAGGG	NNG	10	27	26	10	1	0	0	0	0	0	0	139	125	80	14	1	1	28	1	0	21	71	70	6	1	0	0	36	0	0	10	37	37	29	0	0	0	7	0	0	6	115	107	0	8	0	0	45	0	0	0
Etv1_E450K_1290	GTATCCTTCGTTGTAGGGGT	NNG	8	126	125	3	1	0	0	19	0	0	0	62	61	10	1	0	1	7	0	0	1	217	215	46	2	1	0	164	1	0	26	6	6	0	0	0	0	0	0	0	0	2255	2253	1855	2	13	2	240	12	0	218
Etv1_E450K_1291	GTTCGTTGTAGGGGTGAGGG	NNG	3	27	26	21	1	2	0	0	0	0	0	48	47	5	1	2	0	32	0	0	2	77	71	8	6	0	0	61	0	0	27	178	177	7	1	0	9	5	0	0	0	9	9	0	0	0	0	0	0	0	0
Etv1_R213C_1281	GTGTACCAACGCCAGATGTC	NGN	9	12	12	0	0	0	0	1	0	0	0	245	239	48	6	0	0	175	0	0	19	50	47	15	3	0	0	4	0	0	0	67	67	8	0	1	0	4	0	0	0	200	199	11	1	2	2	2	0	0	0
Etv1_R213C_1282	GTACCAACGCCAGATGTCTG	NGN	7	109	105	6	4	0	0	1	0	0	0	169	168	8	1	0	0	159	0	0	60	121	121	4	0	0	0	22	0	0	0	62	61	0	1	2	0	1	0	0	0	75	71	19	4	0	0	0	0	0	0
Etv1_R213C_1283	GATGTACCAACGCCAGATGT	NNG	10	55	55	12	0	0	0	0	0	0	0	84	73	10	11	0	1	16	0	0	0	44	40	38	4	0	0	0	0	0	0	82	79	67	3	0	0	1	0	0	0	243	240	15	3	0	0	1	0	0	0
Etv1_R213C_1284	GGTACCAACGCCAGATGTCT	NNG	8	315	312	2	3	3	0	6	0	0	0	115	110	2	5	0	0	33	0	0	0	16	16	5	0	0	0	0	0	0	0	33	33	25	0	1	1	0	0	0	0	219	218	200	1	1	0	0	0	0	0
Etv1_R417H_1292	GTGATGTGACGTTCCATGTC	NGN	9	57	57	53	0	0	0	0	0	0	0	70	68	54	2	1	0	1	1	0	0	419	416	5	3	0	0	14	0	0	0	40	40	24	0	0	0	1	0	0	0	815	807	716	8	3	1	2	0	1	2
Etv1_R417H_1293	GTTGATGTGACGTTCCATGT	NNG	10	44	42	32	2	0	0	0	0	0	0	85	85	1	0	0	0	1	0	0	0	176	174	13	2	2	0	7	0	0	0	48	46	0	2	0	0	1	0	0	0	60	60	27	0	0	0	6	0	0	0
Etv1_R417H_1294	GGACGTTCCATGTCCGTCTT	NNG	3	52	51	21	1	0	0	0	0	0	0	2984	2981	69	3	6	5	42	0	0	0	82	78	20	4	0	0	1	0	0	0	29	29	0	0	0	0	29	0	0	5	45800	45731	9	69	97	92	35	0	0	0
Etv6_P214L_1303	GGCCTCTCGCCAGTGGAGAA	NGN	10	76	76	0	0	0	0	1	0	0	0	94	88	19	6	1	0	1	0	0	0	116	116	105	0	0	0	1	0	0	0	51	50	20	1	1	0	19	0	0	13	56	56	2	0	0	0	50	0	0	1
Etv6_P214L_1304	GTCGCCAGTGGAGAAAGCCC	NGN	5	40	40	0	0	0	0	40	0	0	8	106	105	12	1	2	0	1	0	0	0	1678	1678	1515	0	0	4	16	0	1	15	340	339	295	1	2	1	20	1	1	10	99	96	20	3	1	0	70	0	0	32
Etv6_P214L_1305	GCGCCAGTGGAGAAAGCCCA	NGN	4	119	115	19	4	0	1	74	0	0	10	102	102	87	0	1	1	0	0	0	0	236	235	182	1	3	0	7	1	0	0	393	392	26	1	1	1	345	0	0	2	1441	1436	284	5	4	1	1118	2	1	902
Etv6_P214L_1306	GGCCAGTGGAGAAAGCCCAG	NGN	3	62	60	31	2	0	0	25	0	0	20	51	51	44	0	3	0	0	0	0	0	38	37	0	1	0	0	0	0	0	0	77	73	12	4	0	0	57	0	0	3	502	499	364	3	1	1	17	1	1	3
Etv6_P214L_1307	GCTCGCCAGTGGAGAAAGCC	NNG	6	157	157	93	0	0	1	19	0	0	1	266	261	207	5	3	1	10	0	0	0	57	44	2	13	0	0	41	0	0	12	531	526	400	5	3	2	81	1	0	1	141	135	90	6	0	0	33	0	0	0
Etv6_R369W_1295	GTCCGGATAGTGGATCCCAA	NGN	3	36	36	13	0	0	0	21	0	0	0	140	140	0	0	0	0	0	0	0	0	191	191	136	0	0	2	35	0	1	27	305	305	8	0	2	0	294	1	0	268	141	139	5	2	0	0	134	0	0	0
Etv6_R369W_1296	GTTCCGGATAGTGGATCCCA	NNG	4	440	439	1	1	0	0	438	0	0	1	1073	1068	17	5	0	4	1038	0	1	8	399	393	264	6	2	3	95	2	0	27	33	32	0	1	0	0	32	0	0	20	492	490	337	2	7	1	98	1	0	86
Etv6_S16L_1297	GGAATTTCATACACGCCCCC	NGN	7	57	56	35	1	0	0	18	0	0	16	117	117	72	0	0	0	37	0	0	13	309	307	231	2	0	1	17	0	1	0	87	84	6	3	1	1	75	0	0	65	92	91	0	1	0	0	91	0	0	74
Etv6_S16L_1298	GATTTCATACACGCCCCCAG	NGN	5	88	83	15	5	1	0	67	0	0	60	40	40	24	0	0	1	13	0	1	7	109	104	14	5	6	0	80	0	0	0	71	70	55	1	0	1	9	0	0	9	76	71	0	5	1	0	70	1	0	45
Etv6_S16L_1299	GTTCATACACGCCCCCAGAG	NGN	3	59	57	1	2	0	0	56	0	0	45	151	151	51	0	1	2	26	0	0	4	70	67	5	3	0	0	61	0	0	0	346	344	0	2	1	0	343	1	0	285	56	56	31	0	0	0	14	0	0	12
Etv6_S16L_1300	GCGAATTTCATACACGCCCC	NNG	8	38	35	19	3	0	0	11	0	0	10	48	43	6	5	0	0	31	0	0	0	46	46	5	0	1	0	37	0	0	33	63	63	8	0	2	0	52	0	0	44	253	252	0	1	0	0	249	0	0	202
Etv6_S16L_1301	GAATTTCATACACGCCCCCA	NNG	6	282	277	2	5	1	0	274	0	0	234	85	83	4	2	0	0	78	0	0	0	226	225	1	1	1	1	222	1	0	195	87	84	42	3	0	0	38	0	0	6	227	218	22	9	0	7	187	0	0	130
Etv6_S16L_1302	GTTTCATACACGCCCCCAGA	NNG	4	66	64	4	2	0	0	58	0	0	46	135	129	16	6	7	1	90	0	0	78	250	249	11	1	0	1	236	0	0	220	283	281	17	2	0	1	242	0	0	3	93	80	59	13	0	0	17	0	0	3
Ezh2_P219S_1308	GTTCCTGCTGATAAAATATT	NGN	3	85	74	40	11	0	0	29	0	0	3	106	103	7	3	1	0	95	1	0	81	129	105	71	24	0	1	16	0	0	12	1	1	0	0	0	1	0	0	0	0	265	265	24	0	1	1	234	0	0	4
Ezh2_P219S_1309	GTTTCCTGCTGATAAAATAT	NNG	4	70	70	16	0	0	0	54	0	0	5	55	55	5	0	0	0	49	0	0	43	250	244	0	6	1	0	243	0	0	209	1	1	0	0	0	0	1	0	0	0	81	81	10	0	1	0	19	0	0	5
Fat1_R1070*_1336	GAGAGATCCGGTATTCCATT	NGN	8	1	1	0	0	0	1	0	0	0	0	79	76	57	3	0	0	12	0	0	8	250	245	37	5	4	1	199	0	1	164	103	103	10	0	1	0	56	0	0	2	209	207	3	2	1	1	31	0	0	0
Fat1_R1070*_1339	GTCCGGTATTCCATTAGAGA	NGN	3	256	254	8	2	2	0	218	0	0	143	307	299	0	8	3	0	284	1	0	239	83	76	55	7	0	0	17	0	0	0	1	1	0	0	0	0	1	0	0	0	599	598	33	1	2	0	146	1	0	0
Fat1_R1096*_1315	GCTTCAGACCGACTGGATAG	NGN	9	148	142	0	6	1	0	8	0	0	0	167	165	7	2	3	0	153	2	0	137	50	49	9	1	0	0	39	0	0	1	54	47	1	7	0	0	0	0	0	0	108	105	24	3	0	0	78	0	0	62
Fat1_R1096*_1316	GTCAGACCGACTGGATAGAG	NGN	7	63	63	50	0	0	0	8	0	0	0	116	98	53	18	0	0	37	0	0	9	2	2	0	0	0	0	0	0	0	0	45	45	34	0	0	0	4	0	0	0	44	41	0	3	0	0	0	0	0	0
Fat1_R1096*_1317	GGACCGACTGGATAGAGAGT	NGN	4	33	30	12	3	0	0	18	0	0	9	87	85	21	2	0	0	62	0	0	5	658	655	149	3	0	0	327	0	0	0	395	391	11	4	2	0	375	0	0	16	424	423	6	1	1	2	2	0	0	0
Fat1_R1096*_1318	GACTTCAGACCGACTGGATA	NNG	10	259	145	2	114	0	1	9	0	0	0	210	199	125	11	0	2	36	0	0	3	3	3	3	0	0	0	0	0	0	0	88	87	2	1	0	0	0	0	0	0	137	136	87	1	1	0	15	1	0	2
Fat1_R1096*_1319	GTTCAGACCGACTGGATAGA	NNG	8	106	95	3	11	0	0	0	0	0	0	93	83	8	10	0	0	0	0	0	0	1	1	0	0	0	0	1	0	0	0	123	123	0	0	0	0	0	0	0	0	34	34	25	0	0	0	4	0	0	0
Fat1_R1096*_1320	GAGACCGACTGGATAGAGAG	NNG	5	31	31	19	0	0	0	10	0	0	7	67	64	52	3	0	1	2	0	0	0	141	133	0	8	0	0	0	0	0	0	41	41	24	0	0	0	10	0	0	0	83	83	11	0	1	0	27	0	0	0
Fat1_R1506C_1332	GAGAAATTCCGCCTCGATCC	NGN	9	69	62	54	7	0	0	3	0	0	0	52	48	12	4	0	0	32	0	0	7	49	44	32	5	0	0	9	0	0	0	1781	1779	1533	2	8	2	102	2	1	2	62	59	54	3	0	0	0	0	0	0
Fat1_R1506C_1333	GTCCGCCTCGATCCCGCAAC	NGN	3	69	69	12	0	7	0	21	0	0	0	86	77	5	9	0	0	1	0	0	0	233	215	128	18	0	2	69	0	1	49	103	102	13	1	0	0	73	0	0	0	42	42	0	0	0	0	42	0	0	3
Fat1_R1506C_1334	GAAGAAATTCCGCCTCGATC	NNG	10	98	98	92	0	1	0	0	1	0	0	555	543	2	12	1	1	2	0	0	0	107	100	4	7	0	1	1	0	0	0	88	57	50	31	0	0	1	0	0	0	78	74	58	4	0	0	0	0	0	0
Fat1_R1506C_1335	GTTCCGCCTCGATCCCGCAA	NNG	4	253	253	0	0	0	0	253	0	0	0	62	62	25	0	0	0	34	0	0	4	334	330	9	4	1	2	5	0	0	0	85	85	0	0	0	0	85	0	0	19	64	62	9	2	0	2	51	0	0	0
Fat1_R1627*_1310	GAATTGGACCGAAGTCACCA	NGN	9	80	75	56	5	0	1	1	0	0	0	77	77	62	0	0	1	1	0	0	0	667	663	26	4	1	0	628	0	0	2	501	339	59	162	1	0	0	0	0	0	1706	1702	366	4	3	2	1297	2	1	155
Fat1_R1627*_1311	GTGGACCGAAGTCACCAAGT	NGN	6	76	73	3	3	0	0	68	0	0	0	125	125	14	0	1	1	42	0	0	0	39	39	29	0	0	0	0	0	0	0	68	68	1	0	0	0	66	0	0	0	556	549	85	7	0	0	1	0	0	0
Fat1_R1627*_1312	GGGACCGAAGTCACCAAGTA	GAT	5	99	97	63	2	0	0	23	0	0	1	126	124	114	2	0	0	2	0	0	0	330	296	100	34	0	0	42	0	0	0	130	124	15	6	0	0	102	0	0	0	303	302	13	1	0	0	40	0	0	0
Fat1_R1627*_1313	GGAATTGGACCGAAGTCACC	NNG	10	104	99	67	5	0	1	2	0	0	2	405	403	2	2	2	0	399	0	0	2	93	93	89	0	0	0	0	0	0	0	115	114	77	1	0	0	3	0	0	0	215	214	28	1	0	0	22	0	0	0
Fat1_R1627*_1314	GTTGGACCGAAGTCACCAAG	NNG	7	237	236	18	1	1	0	118	0	0	0	134	129	101	5	3	0	0	1	0	0	41	40	1	1	1	0	37	0	0	0	250	240	15	10	1	0	149	0	0	0	145	144	4	1	8	0	124	0	0	0
Fat1_R227C_1321	GGCTGCGGACCGGGGGATGA	NGN	10	113	110	31	3	0	0	12	0	0	0	92	84	4	8	1	0	75	0	0	15	158	158	135	0	2	0	0	1	0	0	95	95	10	0	0	1	20	0	0	0	125	124	77	1	0	1	41	0	1	13
Fat1_R227C_1322	GGCGGACCGGGGGATGAAGC	NGN	7	55	53	3	2	0	0	39	0	0	0	148	146	102	2	1	0	27	1	0	0	97	94	11	3	0	0	77	0	0	0	278	271	11	7	0	1	93	0	0	0	1041	1040	800	1	0	2	26	0	1	0
Fat1_R227C_1323	GACCGGGGGATGAAGCTGTA	NGN	3	42	41	11	1	1	0	28	0	0	11	122	114	64	8	0	0	10	0	0	4	141	136	114	5	0	0	15	0	0	0	64	64	18	0	0	0	45	0	0	17	682	681	0	1	0	5	675	0	3	553
Fat1_R227C_1324	GTGCGGACCGGGGGATGAAG	NNG	8	239	238	20	1	0	0	32	0	0	0	5880	5843	17	37	25	24	2701	0	0	1	93	88	45	5	0	0	3	0	0	0	52	51	13	1	0	0	8	0	0	0	289	286	4	3	0	0	75	0	0	0
Fat1_R227C_1325	GGACCGGGGGATGAAGCTGT	NNG	4	60	55	1	5	0	1	53	0	0	5	1380	1368	33	12	1	9	1158	0	0	1	781	182	16	599	2	2	68	0	0	0	188	49	3	139	0	1	45	0	1	5	307	306	21	1	3	0	281	0	0	97
Fat1_R2597*_1326	GCCTCAGTTTCGCTCAACCA	NGN	10	129	125	0	4	0	0	7	0	0	0	164	151	11	13	0	4	105	0	1	0	1108	1096	929	12	5	1	10	1	0	0	150	150	1	0	2	0	47	0	0	0	248	247	10	1	0	0	236	0	0	218
Fat1_R2597*_1327	GAGTTTCGCTCAACCAAGTA	NGN	6	129	128	46	1	0	0	80	0	0	63	67	67	14	0	0	1	51	0	0	12	93	80	12	13	1	0	53	0	0	0	171	171	74	0	0	0	95	0	0	81	69	64	6	5	0	0	52	0	0	23
Fat1_R2597*_1328	GTTTCGCTCAACCAAGTACG	NGN	4	69	69	2	0	0	0	67	0	0	33	94	93	18	1	0	0	26	0	0	0	38	38	9	0	0	0	28	0	0	9	42	42	3	0	0	0	39	0	0	23	66	66	48	0	0	0	12	0	0	10
Fat1_R2597*_1329	GTTCGCTCAACCAAGTACGA	NGN	3	162	161	1	1	1	0	149	0	0	93	39	37	1	2	0	1	35	0	1	10	482	479	226	3	3	1	30	0	1	1	221	221	0	0	0	0	220	0	0	39	58	55	0	3	0	0	55	0	0	51
Fat1_R2597*_1330	GCAGTTTCGCTCAACCAAGT	NNG	7	199	198	108	1	1	1	83	1	0	77	249	243	2	6	0	2	87	0	0	0	243	36	2	207	0	0	34	0	0	2	166	164	116	2	1	0	31	0	0	23	141	140	36	1	0	0	13	0	0	0
Fat1_R2597*_1331	GGTTTCGCTCAACCAAGTAC	NNG	5	42	35	2	7	0	0	33	0	0	20	113	110	16	3	0	1	92	0	0	83	2779	2773	2	6	5	4	960	0	0	0	74	72	2	2	1	0	69	1	0	42	71	70	4	1	0	0	18	0	0	0
Fat1_R2726*_1347	GACCTCATCCGGGTAGAACA	NGN	9	182	179	55	3	1	0	1	0	0	0	127	123	12	4	0	0	110	0	0	94	121	121	33	0	0	0	88	0	0	84	124	118	12	6	0	0	0	0	0	0	153	139	1	14	0	0	23	0	0	0
Fat1_R2726*_1348	GCCTCATCCGGGTAGAACAT	NGN	8	59	59	0	0	0	0	15	0	0	0	705	705	14	0	3	0	682	2	0	543	980	978	3	2	4	0	970	3	0	872	119	117	7	2	0	0	30	0	0	0	76	72	0	4	2	0	69	0	0	0
Fat1_R2726*_1349	GTCATCCGGGTAGAACATGG	NGN	6	187	186	0	1	0	3	160	0	0	0	131	130	81	1	1	0	41	1	0	25	193	193	3	0	1	0	188	0	0	33	193	192	17	1	1	3	43	0	0	0	51	36	0	15	0	0	36	0	0	0
Fat1_R2726*_1350	GCATCCGGGTAGAACATGGC	NGN	5	63	63	0	0	1	0	58	0	0	0	150	148	9	2	2	0	137	0	0	121	70	66	42	4	4	1	14	3	0	10	150	150	0	0	0	0	147	0	0	0	124	121	7	3	6	0	107	0	0	4
Fat1_R2726*_1351	GATCCGGGTAGAACATGGCG	NGN	4	52	51	3	1	0	0	46	0	0	0	1628	1623	30	5	6	0	50	0	0	0	45	42	3	3	1	0	38	1	0	29	69	63	8	6	0	0	50	0	0	0	55	54	0	1	0	0	4	0	0	0
Fat1_R2726*_1352	GTCCGGGTAGAACATGGCGG	NGN	3	203	202	4	1	36	0	162	0	0	0	120	120	4	0	0	0	62	0	0	0	110	108	51	2	0	3	3	0	0	0	827	824	14	3	10	1	799	0	0	0	51	50	1	1	0	0	27	0	0	0
Fat1_R2726*_1353	GGACCTCATCCGGGTAGAAC	NNG	10	32	32	3	0	0	0	4	0	0	0	99	97	2	2	2	2	76	0	0	0	136	133	4	3	0	1	10	0	0	0	36	36	7	0	0	1	11	0	0	0	123	123	28	0	0	0	91	0	0	78
Fat1_R2726*_1354	GCTCATCCGGGTAGAACATG	NNG	7	59	58	0	1	0	0	33	0	0	0	216	207	4	9	2	0	201	0	0	0	1029	1020	153	9	1	1	131	0	0	1	98	98	9	0	1	0	58	0	0	1	173	171	10	2	1	0	159	1	0	137
Fat1_V2908I_1343	GGTGACGGTAACACCCACAA	NGN	5	81	81	11	0	0	1	65	0	0	54	145	134	4	11	2	1	127	0	0	0	369	359	0	10	2	1	351	0	0	0	109	109	13	0	1	0	88	1	0	70	159	159	113	0	0	0	37	0	0	25
Fat1_V2908I_1344	GTGACGGTAACACCCACAAT	NGN	4	40	40	0	0	0	0	40	0	0	32	905	898	568	7	20	6	251	0	1	0	78	74	3	4	0	0	71	0	0	0	62	58	0	4	1	0	57	0	0	50	35	34	12	1	1	0	15	1	0	12
Fat1_V2908I_1345	GAGTGACGGTAACACCCACA	NNG	6	48	47	15	1	1	0	29	0	0	23	185	184	4	1	1	0	1	0	0	0	151	151	16	0	10	0	120	0	0	0	58	57	16	1	0	1	40	0	0	39	54	51	35	3	0	0	0	0	0	0
Fat1_V2908I_1346	GGACGGTAACACCCACAATG	NNG	3	57	57	20	0	0	0	33	0	0	29	8663	8632	620	31	20	14	2175	0	1	0	74	70	14	4	0	0	8	0	0	0	64	64	26	0	0	0	29	0	0	23	5063	5044	0	19	16	2	5026	0	0	3
Fbxw7_G477S_1404	GCGAGAACCGCTTACAACCC	NGN	8	37	37	18	0	0	0	14	0	0	0	71	57	6	14	0	0	50	0	0	42	37	37	1	0	0	0	26	0	0	0	26	25	14	1	0	0	3	0	0	2	120	117	20	3	1	0	11	1	0	0
Fbxw7_G477S_1405	GGAACCGCTTACAACCCTGC	NGN	5	688	688	4	0	1	0	682	0	0	0	102	102	27	0	0	1	71	0	1	66	62	62	7	0	1	0	54	1	0	50	376	373	4	3	3	1	363	0	0	0	349338	348855	203785	483	919	259	169	390	73	85
Fbxw7_G477S_1406	GACCGCTTACAACCCTGCAG	NGN	3	2803	2792	90	11	5	2	2036	2	0	1533	48	48	17	0	1	0	30	1	0	26	374	368	4	6	3	1	360	2	1	310	689	684	125	5	0	0	16	0	0	0	324	323	17	1	2	0	232	0	0	0
Fbxw7_G477S_1407	GTCGAGAACCGCTTACAACC	NNG	9	85	85	69	0	0	0	0	0	0	0	64	64	27	0	0	0	19	0	0	17	44	44	0	0	0	0	44	0	0	36	2567	2242	2095	325	9	3	0	2	1	0	369	367	16	2	2	0	347	1	0	66
Fbxw7_G477S_1408	GAGAACCGCTTACAACCCTG	NNG	6	71	71	4	0	2	0	61	0	0	1	90907	90664	68522	243	273	136	136	142	39	62	235	234	90	1	12	0	90	0	0	77	67	67	6	0	0	0	48	0	0	0	72	54	41	18	0	0	1	0	0	1
Fbxw7_G477S_1409	GAACCGCTTACAACCCTGCA	NNG	4	97	95	1	2	0	1	93	0	0	12	72054	71816	5	238	198	51	71525	0	0	14	37	37	28	0	1	0	0	0	0	0	24678	24572	7	106	60	14	24484	16	4	11916	101	101	98	0	0	0	0	0	0	0
Fbxw7_Q218*_1418	GGCCAATGGGCAAGGGCAGC	NGN	10	91	78	61	13	0	0	1	0	0	0	737	720	25	17	12	2	14	0	0	0	572	567	2	5	2	0	563	0	0	0	132	108	76	24	0	0	0	0	0	0	109	104	89	5	1	4	2	1	3	1
Fbxw7_Q218*_1419	GCAATGGGCAAGGGCAGCAG	NGN	8	108	108	98	0	1	0	0	0	0	0	99	98	83	1	0	0	0	0	0	0	1348	1345	1082	3	8	2	67	5	1	5	176	176	158	0	1	0	0	1	0	0	86	86	12	0	0	0	73	0	0	62
Fbxw7_Q218*_1420	GAATGGGCAAGGGCAGCAGC	NGN	7	119	119	107	0	0	0	0	0	0	0	384	347	4	37	1	1	213	0	0	0	68	68	56	0	0	1	1	0	0	0	116	116	97	0	0	5	10	0	0	10	170	170	19	0	1	1	148	1	0	140
Fbxw7_Q218*_1421	GTGGGCAAGGGCAGCAGCGG	NGN	5	76	76	12	0	0	1	63	0	0	58	175	172	2	3	1	2	166	0	0	20	1265	1262	100	3	6	1	1129	0	0	0	145	145	9	0	0	0	135	0	0	119	86	86	61	0	0	0	4	0	0	4
Fbxw7_Q218*_1422	GGGGCAAGGGCAGCAGCGGC	NGN	4	41	41	9	0	0	0	32	0	0	29	139	134	105	5	0	1	0	0	0	0	199	194	7	5	0	0	186	0	0	34	42	42	25	0	0	0	16	0	0	16	93	93	56	0	0	0	33	0	0	29
Fbxw7_Q218*_1423	GCCAATGGGCAAGGGCAGCA	NNG	9	56	56	44	0	0	0	0	0	0	0	200	200	172	0	2	0	3	0	0	2	1153	1149	1020	4	5	2	1	2	0	1	51	48	29	3	1	0	0	0	0	0	138	138	79	0	0	1	54	0	0	49
Fbxw7_Q218*_1424	GATGGGCAAGGGCAGCAGCG	NNG	6	81	77	39	4	0	0	34	0	0	31	82	81	74	1	1	0	0	1	0	0	106	105	96	1	0	0	0	0	0	0	119	119	41	0	0	0	74	0	0	67	57	57	16	0	0	0	40	0	0	19
Fbxw7_Q218*_1425	GGGCAAGGGCAGCAGCGGCG	NNG	3	75	67	32	8	1	1	31	1	0	28	2555	117	26	2438	0	3	84	0	1	70	69	58	50	11	2	0	0	0	0	0	70	70	30	0	0	0	39	0	0	34	122	119	108	3	1	0	1	1	0	0
Fbxw7_R278*_1393	GCAGCGAGACTTCATCTCCT	NGN	4	56	52	17	4	1	0	32	1	0	25	63	62	26	1	0	0	34	0	0	33	54	44	8	10	0	0	36	0	0	34	2512	2503	91	9	12	7	2374	10	5	2248	470	470	402	0	4	0	0	2	0	0
Fbxw7_R278*_1394	GCCAGCGAGACTTCATCTCC	NNG	5	118	116	105	2	2	0	2	1	0	0	133	123	97	10	0	0	0	0	0	0	83	83	28	0	0	0	52	0	0	48	1427	1416	1294	11	6	2	30	3	1	5	113	112	31	1	0	0	0	0	0	0
Fbxw7_R393*_1399	GGTGGCAACCGCATAGTTAG	NGN	9	88	88	72	0	0	0	1	0	0	0	83	79	38	4	0	0	37	0	0	35	73	70	46	3	3	0	0	0	0	0	53	53	26	0	1	0	0	1	0	0	164	160	41	4	0	0	0	0	0	0
Fbxw7_R393*_1400	GTGGCAACCGCATAGTTAGT	NGN	8	288	284	113	4	1	0	2	0	0	0	220	215	22	5	0	0	192	0	0	176	83	80	34	3	0	0	44	0	0	40	269	263	22	6	1	0	2	0	0	0	1861	1856	142	5	7	1	2	0	0	0
Fbxw7_R393*_1401	GACCGCATAGTTAGTGGTTC	NGN	3	308	307	52	1	2	1	1	0	0	0	240	237	137	3	3	1	82	3	1	65	220	211	19	9	0	2	149	0	1	46	188	188	78	0	0	0	0	0	0	0	104	104	72	0	2	0	15	1	0	4
Fbxw7_R393*_1402	GTGTGGCAACCGCATAGTTA	NNG	10	106	106	66	0	0	0	0	0	0	0	212	208	186	4	2	2	4	1	1	1	122	120	47	2	3	1	60	3	0	55	56	56	40	0	0	0	0	0	0	0	195	194	27	1	0	0	0	0	0	0
Fbxw7_R393*_1403	GAACCGCATAGTTAGTGGTT	NNG	4	505	504	328	1	0	1	138	0	0	111	107	107	86	0	0	0	0	0	0	0	169	88	77	81	0	0	2	0	0	0	202	202	157	0	0	0	14	0	0	4	41	37	13	4	0	0	13	0	0	0
Fbxw7_R441W_1385	GCGACTGACCGGACTCTCAA	NGN	9	87	87	3	0	0	1	0	0	0	0	8954	8805	5060	149	24	16	22	8	7	16	104	91	69	13	1	0	0	0	0	0	56	56	8	0	1	0	9	0	0	0	72	61	6	11	0	0	53	0	0	3
Fbxw7_R441W_1386	GACTGACCGGACTCTCAAAG	NGN	7	34	34	11	0	0	0	2	0	0	0	250	250	131	0	2	3	3	1	0	2	156	150	27	6	0	0	7	0	0	0	18	14	0	4	0	0	12	0	0	0	126	126	17	0	4	1	102	4	0	19
Fbxw7_R441W_1387	GTGACCGGACTCTCAAAGTG	NGN	5	50	45	8	5	0	0	35	0	0	0	139	132	87	7	0	0	0	0	0	0	222	222	67	0	1	0	1	0	0	1	7968	7931	35	37	7	9	7876	0	0	0	656	655	341	1	2	0	273	1	0	29
Fbxw7_R441W_1388	GGACCGGACTCTCAAAGTGT	NGN	4	189	181	10	8	0	0	161	0	0	54	178	177	142	1	0	0	17	0	0	5	68	64	55	4	0	0	0	0	0	0	993	982	8	11	2	1	156	0	0	52	71	70	7	1	1	0	1	0	0	0
Fbxw7_R441W_1389	GACCGGACTCTCAAAGTGTG	GAA	3	626	623	562	3	4	1	14	2	0	5	137	114	12	23	1	1	0	0	0	0	422	421	355	1	3	0	11	1	0	1	616	611	528	5	2	1	17	0	0	11	267	264	178	3	0	0	2	0	0	0
Fbxw7_R441W_1390	GTCGACTGACCGGACTCTCA	NNG	10	55	53	3	2	0	0	4	0	0	0	166	58	11	108	0	1	11	0	0	0	88	83	18	5	1	0	5	0	0	0	993	993	131	0	2	1	28	1	0	0	69	69	7	0	1	0	52	0	0	0
Fbxw7_R441W_1391	GGACTGACCGGACTCTCAAA	NNG	8	70	68	48	2	0	1	1	0	0	0	88	88	7	0	0	0	74	0	0	0	43	43	8	0	0	0	4	0	0	0	60	57	40	3	1	0	0	1	0	0	46	46	22	0	0	0	19	0	0	5
Fbxw7_R441W_1392	GCTGACCGGACTCTCAAAGT	NNG	6	58	52	4	6	0	0	47	0	0	0	282	266	18	16	0	1	239	0	1	58	220	214	53	6	6	0	145	0	0	0	49	45	0	4	0	0	40	0	0	0	72	72	21	0	0	0	51	0	0	47
Fbxw7_R465C_1355	GTACGGTGTATGCATCTCCA	NGN	3	43	43	14	0	0	0	25	0	0	21	707	703	594	4	5	0	27	2	0	2	187	185	25	2	0	1	126	0	0	46	20	20	8	0	0	0	4	0	0	3	109	107	5	2	1	0	11	0	0	0
Fbxw7_R465C_1356	GGTACGGTGTATGCATCTCC	NNG	4	97	86	13	11	0	0	72	0	0	57	101	98	32	3	0	1	0	0	0	0	594	587	516	7	3	1	17	1	1	1	3624	3616	940	8	3	5	2597	3	3	2393	77	70	7	7	0	0	46	0	0	0
Fbxw7_R465H_1357	GGCATACACCGTACAGTAGA	NGN	9	225	220	16	5	3	0	15	0	0	0	774	772	213	2	1	1	0	0	1	0	86	86	30	0	1	0	0	1	0	0	807	805	6	2	4	1	2	0	0	0	258	256	33	2	3	0	217	0	0	0
Fbxw7_R465H_1358	GATACACCGTACAGTAGAAG	NGN	7	80	80	14	0	0	0	41	0	0	0	105	103	1	2	3	0	92	0	0	0	73	73	42	0	1	0	0	0	0	0	84	77	8	7	0	0	41	0	0	0	194	190	15	4	1	0	8	0	0	0
Fbxw7_R465H_1359	GACACCGTACAGTAGAAGTG	NGN	5	99	94	2	5	0	0	87	0	0	1	1399	1390	54	9	6	2	1316	1	0	912	240	234	0	6	0	1	232	0	0	0	87	83	6	4	1	0	74	0	0	0	199	142	4	57	0	0	24	0	0	0
Fbxw7_R465H_1360	GTGCATACACCGTACAGTAG	NNG	10	43	43	26	0	0	0	0	0	0	0	121	121	28	0	1	0	88	1	0	81	93	89	15	4	0	1	43	0	0	34	77	75	26	2	0	0	7	0	0	0	84	80	6	4	1	0	37	0	0	0
Fbxw7_R465H_1361	GCATACACCGTACAGTAGAA	NNG	8	120	100	19	20	1	0	23	0	0	0	233	218	27	15	1	0	5	0	0	0	262	262	22	0	1	0	234	1	0	214	233	203	7	30	0	0	45	0	0	0	72	70	2	2	5	3	60	0	0	11
Fbxw7_R465H_1362	GTACACCGTACAGTAGAAGT	NNG	6	51	48	2	3	0	0	43	0	0	18	127	109	17	18	1	0	42	0	0	0	538	533	115	5	3	5	35	2	0	0	77	74	17	3	0	0	50	0	0	0	31	31	3	0	0	0	28	0	0	14
Fbxw7_R479*_1395	GTTCTCGAGATGCCACTCTC	NGN	5	97	89	2	8	2	1	84	0	0	4	374	301	17	73	2	0	273	0	0	0	406	400	6	6	2	2	182	0	0	0	133	129	0	4	4	0	125	0	0	0	235	235	15	0	0	2	217	0	2	32
Fbxw7_R479*_1396	GTCTCGAGATGCCACTCTCA	NGN	4	23	21	0	2	0	0	21	0	0	13	100	96	34	4	0	0	7	0	0	0	133	127	1	6	3	0	117	0	0	0	20	20	1	0	0	0	15	0	0	11	82	82	2	0	0	0	80	0	0	0
Fbxw7_R479*_1397	GCTCGAGATGCCACTCTCAG	NGN	3	88	81	23	7	0	0	53	0	0	37	2652	2636	24	16	12	2	22	0	0	0	126	125	70	1	0	0	6	0	0	0	67	67	10	0	0	0	55	0	0	20	105	95	81	10	0	0	0	0	0	0
Fbxw7_R479*_1398	GGTTCTCGAGATGCCACTCT	NNG	6	52	52	1	0	3	0	48	0	0	0	103	101	9	2	0	0	68	0	0	0	124	113	3	11	0	0	8	0	0	0	58	51	0	7	0	0	38	0	0	0	45	45	8	0	0	0	31	0	0	0
Fbxw7_R505C_1363	GGCAGCGGTCCGCTGCGTTC	NGN	10	91	90	82	1	0	0	0	0	0	0	119	113	2	6	1	1	109	0	0	28	576	571	11	5	0	0	513	0	0	0	51	44	44	7	0	0	0	0	0	0	52	52	3	0	0	0	45	0	0	0
Fbxw7_R505C_1364	GCGGTCCGCTGCGTTCAGTA	NGN	6	43	40	2	3	0	0	35	0	0	0	27	27	0	0	0	0	27	0	0	10	54	54	5	0	1	0	48	0	0	0	42	37	0	5	0	0	33	0	0	0	556	542	38	14	0	3	365	0	0	0
Fbxw7_R505C_1365	GGGTCCGCTGCGTTCAGTAT	GAT	5	64	63	8	1	0	0	43	0	0	0	4451	4444	2653	7	18	6	1490	15	4	1007	91	91	0	0	0	1	90	0	0	5	45	45	3	0	0	0	42	0	0	0	109	109	12	0	1	0	17	0	0	0
Fbxw7_R505C_1366	GTCCGCTGCGTTCAGTATGA	NGN	3	176	173	4	3	0	0	149	0	0	0	243	238	1	5	0	0	231	0	0	3	361	360	13	1	0	1	341	0	1	238	182	180	0	2	0	1	143	0	0	0	68	68	0	0	0	0	68	0	0	0
Fbxw7_R505C_1367	GGCGGTCCGCTGCGTTCAGT	NNG	7	192	192	2	0	97	1	17	0	0	0	70	69	64	1	0	0	0	0	0	0	493	487	5	6	0	2	382	0	0	0	229	224	13	5	4	0	161	0	0	0	58	58	48	0	0	0	0	0	0	0
Fbxw7_R505C_1368	GGTCCGCTGCGTTCAGTATG	NNG	4	78	78	0	0	0	0	77	0	0	0	149	148	3	1	0	1	93	0	0	0	133	133	123	0	1	0	0	0	0	0	362	362	0	0	0	0	328	0	0	0	55	54	50	1	0	1	1	0	1	1
Fbxw7_R505H_1414	GACGCAGCGGACCGCTGCTA	NGN	7	57	56	47	1	0	0	0	0	0	0	202	198	0	4	0	0	195	0	0	0	11267	11250	5	17	13	9	11197	0	0	1	97	97	82	0	0	0	0	0	0	0	134	129	86	5	1	0	0	0	0	0
Fbxw7_R505H_1415	GGCAGCGGACCGCTGCTACG	NGN	5	2282	2280	2108	2	6	3	38	3	0	37	240	238	0	2	4	1	221	0	0	0	62	62	5	0	0	0	45	0	0	0	125	124	107	1	0	0	0	0	0	0	66	66	65	0	0	0	0	0	0	0
Fbxw7_R505H_1416	GAACGCAGCGGACCGCTGCT	NNG	8	189	185	123	4	0	0	1	0	0	0	176	168	16	8	5	1	33	0	0	0	412	409	7	3	2	1	275	0	0	0	117	110	81	7	0	0	0	0	0	0	49	42	8	7	0	0	33	0	0	0
Fbxw7_R505H_1417	GCGCAGCGGACCGCTGCTAC	NNG	6	43	41	40	2	0	0	0	0	0	0	99	96	7	3	0	0	88	0	0	1	91	91	22	0	2	0	27	0	0	0	2263	2262	1990	1	9	3	3	4	0	3	92	92	15	0	0	0	32	0	0	0
Fbxw7_R658*_1382	GATCCGAAACCTCGTCACAT	NGN	4	569	568	6	1	2	0	550	1	0	204	108	107	93	1	0	0	0	0	0	0	85	85	1	0	0	0	84	0	0	0	41	39	3	2	0	0	19	0	0	0	188	184	8	4	1	0	149	0	0	0
Fbxw7_R658*_1383	GTCCGAAACCTCGTCACATT	NGN	3	48	47	9	1	0	0	25	0	0	1	118	115	108	3	0	0	0	0	0	0	109	109	100	0	0	0	0	0	0	0	148	148	57	0	0	0	52	0	0	5	2155	2150	5	5	3	6	54	0	0	0
Fbxw7_R658*_1384	GTATCCGAAACCTCGTCACA	NNG	5	205	205	6	0	0	1	162	0	0	0	154	112	91	42	0	1	0	0	0	0	906	905	868	1	0	2	1	0	1	1	283	282	7	1	1	0	265	0	0	0	56	50	7	6	1	0	0	0	0	0
Fbxw7_R689Q_1412	GTTCCATTCCGACTCCCGAC	NGN	9	530	529	16	1	0	0	34	0	0	0	91	88	65	3	1	0	0	1	0	0	129	125	81	4	0	0	0	0	0	0	295	294	6	1	2	1	17	0	0	0	42	41	9	1	0	1	21	0	0	0
Fbxw7_R689Q_1413	GGTTCCATTCCGACTCCCGA	NNG	10	68	58	5	10	1	0	7	1	0	0	101	97	20	4	0	0	37	0	0	0	192	191	161	1	2	0	0	2	0	0	259	259	8	0	0	1	5	0	0	0	592	581	10	11	0	1	562	0	0	485
Fbxw7_R689W_1369	GTCGGGAGTCGGAATGGAAC	NGN	9	180	178	107	2	1	0	16	1	0	2	234	234	34	0	0	0	51	0	0	4	320	317	151	3	2	0	144	1	0	3	199	194	23	5	3	0	31	1	0	7	58	56	4	2	1	1	50	1	1	44
Fbxw7_R689W_1370	GGGGAGTCGGAATGGAACTG	NGN	7	92	92	1	0	0	1	89	0	1	55	53	51	16	2	1	0	28	1	0	0	114	113	45	1	1	0	44	1	0	2	836	825	13	11	13	5	171	0	1	87	92	92	0	0	0	1	91	0	0	72
Fbxw7_R689W_1371	GGGAGTCGGAATGGAACTGA	NGN	6	36	23	0	13	0	0	23	0	0	21	406	402	17	4	3	0	12	0	0	0	68	68	0	0	0	1	61	0	0	0	45	33	7	12	0	0	21	0	0	20	1432	1431	14	1	4	8	1396	0	0	1
Fbxw7_R689W_1372	GGAGTCGGAATGGAACTGAG	GAA	5	114	114	4	0	1	1	108	1	0	90	98	97	14	1	0	0	1	0	0	0	469	469	0	0	1	0	36	0	0	0	4719	4706	1	13	4	23	4675	1	11	4134	52	51	21	1	0	0	17	0	0	1
Fbxw7_R689W_1373	GGTCGGGAGTCGGAATGGAA	NNG	10	67	33	18	34	0	0	1	0	0	0	47	40	3	7	0	3	25	0	0	0	156	155	9	1	5	0	0	0	0	0	18	18	10	0	0	0	5	0	0	0	101	100	0	1	1	0	24	0	0	0
Fbxw7_R689W_1374	GCGGGAGTCGGAATGGAACT	NNG	8	60	60	22	0	0	1	22	0	0	4	156	152	16	4	0	3	117	0	0	79	24	24	7	0	0	0	4	0	0	0	73	52	25	21	0	1	18	0	0	6	806	801	0	5	1	0	483	0	0	15
Fbxw7_S546L_1426	GAGTCTATTCATTACAGGTA	NGN	9	25556	25295	3	261	38	11	25179	0	0	3	215	208	5	7	0	1	202	0	1	179	10421	9601	5085	820	129	108	3449	64	83	2975	114	114	0	0	2	0	57	0	0	0	118	110	64	8	1	0	42	1	0	39
Fbxw7_S546L_1427	GTCTATTCATTACAGGTAAG	NGN	7	77	74	0	3	0	0	57	0	0	5	207	205	3	2	0	2	199	0	1	166	934	929	1	5	4	6	913	2	5	801	828	819	1	9	0	2	46	0	0	7	1149	1145	61	4	1	1	1075	1	0	1009
Fbxw7_S546L_1428	GCTATTCATTACAGGTAAGA	NGN	6	119	113	26	6	0	1	81	0	0	36	88	88	36	0	0	0	16	0	0	4	666	661	2	5	1	3	655	0	3	535	119	115	34	4	1	0	78	0	0	71	555	551	3	4	1	0	119	0	0	0
Fbxw7_S546L_1429	GTTCATTACAGGTAAGAGGC	NGN	3	66	65	0	1	1	0	64	0	0	50	597	594	231	3	1	4	256	0	1	162	78	78	34	0	0	2	5	0	0	0	273	272	5	1	15	0	252	12	0	236	103	101	6	2	0	0	4	0	0	1
Fbxw7_S546L_1430	GGAGTCTATTCATTACAGGT	NNG	10	80	77	21	3	17	2	9	0	0	0	116	115	3	1	0	1	53	0	0	0	83	82	25	1	0	0	37	0	0	17	4451	4434	3	17	20	4	109	0	0	0	615	614	482	1	4	0	99	2	0	94
Fbxw7_S546L_1431	GGTCTATTCATTACAGGTAA	NNG	8	2818	2814	201	4	7	9	56	1	0	0	437	423	13	14	0	0	329	0	0	6	380	380	188	0	80	0	45	0	0	0	79	79	18	0	0	0	15	0	0	3	24	18	0	6	0	0	3	0	0	0
Fbxw7_S546L_1432	GATTCATTACAGGTAAGAGG	NNG	4	1141	1138	687	3	6	3	381	6	1	354	163	154	54	9	2	1	94	0	1	90	92	89	7	3	1	0	36	0	0	9	132	126	95	6	0	0	23	0	0	19	34	34	10	0	1	0	6	0	0	6
Fbxw7_S582L_1375	GGACACCAGTCATTAACGAG	NGN	10	42	39	0	3	0	0	11	0	0	0	320	317	15	3	3	0	295	0	0	274	7987	7964	45	23	12	2	7899	5	1	7282	18	18	0	0	0	0	0	0	0	0	56	53	6	3	0	0	4	0	0	1
Fbxw7_S582L_1376	GACACCAGTCATTAACGAGT	NGN	9	31	29	5	2	0	0	1	0	0	0	727	718	6	9	617	11	20	0	0	0	1541	1539	123	2	1	0	1404	1	0	1283	39	38	0	1	0	0	1	0	0	0	56	56	0	0	4	0	51	4	0	46
Fbxw7_S582L_1377	GCACCAGTCATTAACGAGTG	GAA	8	64	62	13	2	0	0	13	0	0	4	123	123	24	0	0	0	7	0	0	0	859	853	0	6	223	2	28	0	0	0	43	43	6	0	0	0	5	0	0	0	49	48	3	1	1	0	39	1	0	36
Fbxw7_S582L_1378	GCAGTCATTAACGAGTGGAA	NGN	5	44	44	0	0	1	1	41	0	1	37	126	124	76	2	0	0	41	0	0	36	3880	3865	25	15	12	3	40	0	0	0	28	28	0	0	0	2	26	0	2	23	182	176	20	6	0	0	155	0	0	138
Fbxw7_S582L_1379	GAGTCATTAACGAGTGGAAT	NGN	4	35	35	8	0	0	0	27	0	0	27	36	36	1	0	0	0	0	0	0	0	1195	1192	793	3	4	6	314	2	0	296	7	7	0	0	1	1	5	0	0	5	40	40	4	0	0	0	36	0	0	27
Fbxw7_S582L_1380	GGTCATTAACGAGTGGAATG	GAA	3	671	670	3	1	26	0	641	0	0	580	61	58	7	3	1	0	6	0	0	0	75	75	0	0	0	0	12	0	0	0	116	114	5	2	1	0	104	0	0	93	78	72	0	6	0	10	31	0	0	6
Fbxw7_S582L_1381	GCCAGTCATTAACGAGTGGA	NNG	6	56	56	17	0	0	0	37	0	0	32	55	47	9	8	0	1	11	0	0	1	40	21	7	19	0	1	6	0	0	1	29	29	0	0	0	2	27	0	0	25	623	577	388	46	0	0	6	0	0	0
Fbxw7_S596F_1410	GTTCTTGTCTCTGGGAATGC	NGN	10	65	65	3	0	0	0	9	0	0	8	1479	1475	0	4	2	2	1471	2	1	1334	150	150	23	0	0	0	23	0	0	0	51	48	2	3	0	1	1	0	0	0	1022	1020	18	2	1	2	943	1	2	745
Fbxw7_S596F_1411	GTCTTGTCTCTGGGAATGCA	GAT	9	69	68	14	1	0	0	1	0	0	0	32	32	2	0	0	0	29	0	0	26	55	54	0	1	0	0	54	0	0	50	1197	1195	918	2	0	2	1	0	1	0	160	153	3	7	0	0	144	0	0	0
Fgf3_R181H_1433	GCCCAGCACTCGGGGCAGGA	NGN	10	72	68	10	4	0	0	38	0	0	11	97	93	0	4	1	0	91	1	0	76	86	86	0	0	0	0	70	0	0	51	475	473	261	2	0	0	166	0	0	20	119	118	3	1	2	0	110	0	0	1
Fgf3_R181H_1434	GCAGCACTCGGGGCAGGAAG	NGN	8	52	51	1	1	0	0	41	0	0	0	80	80	22	0	1	0	55	1	0	50	38229	37604	6	625	42	10	37532	19	4	25785	36	36	0	0	0	0	30	0	0	0	204	200	7	4	0	2	188	0	1	165
Fgf3_R181H_1435	GGCACTCGGGGCAGGAAGAG	NGN	6	64	63	1	1	0	1	61	0	0	4	165	164	12	1	1	1	50	0	0	5	600	515	8	85	3	0	502	2	0	456	389	383	15	6	1	1	366	0	0	3	500	497	12	3	2	0	483	2	0	440
Fgf3_R181H_1436	GACTCGGGGCAGGAAGAGAG	NGN	4	499	495	12	4	0	1	481	0	0	433	1259	1251	40	8	1	3	1085	0	0	0	134	134	14	0	2	0	16	0	0	4	64	57	0	7	0	0	57	0	0	52	132	129	51	3	0	0	31	0	0	9
Fgf3_R181H_1437	GCTCGGGGCAGGAAGAGAGA	NGN	3	101	94	21	7	1	0	70	0	0	65	606	490	16	116	2	3	107	0	0	26	145	144	42	1	2	1	1	0	0	0	380	377	48	3	0	0	326	0	0	296	172	166	8	6	2	0	156	0	0	0
Fgf3_R181H_1438	GCCAGCACTCGGGGCAGGAA	NNG	9	307	304	39	3	0	1	214	0	0	38	150	146	40	4	1	0	67	0	0	6	88	87	17	1	0	1	36	0	0	27	90	85	7	5	0	1	13	0	0	3	16346	16300	0	46	24	34	16234	0	0	4
Fgf3_R181H_1439	GAGCACTCGGGGCAGGAAGA	NNG	7	113	105	1	8	0	0	104	0	0	0	74	74	2	0	0	0	72	0	0	0	60	53	2	7	0	0	30	0	0	0	125	123	10	2	1	0	108	0	0	1	15	15	11	0	0	0	4	0	0	0
Fgf3_R181H_1440	GCACTCGGGGCAGGAAGAGA	NNG	5	50	47	0	3	0	0	44	0	0	3	117	115	12	2	1	0	99	1	0	65	435	432	0	3	0	3	429	0	1	0	100	98	3	2	0	0	95	0	0	8	194	184	49	10	1	0	130	0	0	88
Fgfr1_R87C_1441	GACAGCTTCGCTGTCGGCTT	NGN	8	1	1	1	0	0	0	0	0	0	0	3386	3372	1662	14	9	10	1500	6	6	1344	65	61	0	4	0	1	60	0	1	51	1	1	1	0	0	0	0	0	0	0	55	55	2	0	0	0	53	0	0	42
Fgfr1_R87C_1442	GAGCTTCGCTGTCGGCTTCG	NGN	6	208	205	21	3	0	0	183	0	0	46	801	796	481	5	0	4	177	0	1	28	5003	4988	35	15	7	17	4908	2	10	4446	147	147	10	0	0	0	137	0	0	86	290	290	4	0	1	0	279	1	0	127
Fgfr1_R87C_1443	GGCTTCGCTGTCGGCTTCGC	GAT	5	74	74	4	0	0	0	70	0	0	60	8196	8180	5	16	71	32	8065	0	0	0	292	289	139	3	1	1	12	0	0	4	69	69	0	0	2	0	64	1	0	63	209	208	199	1	1	0	1	1	0	1
Fgfr1_R87C_1444	GTTCGCTGTCGGCTTCGCGA	NGN	3	219	216	36	3	1	0	179	1	0	166	347	259	2	88	1	1	255	0	0	8	419	412	3	7	1	4	398	0	0	0	328	309	1	19	0	0	289	0	0	261	81	81	60	0	0	0	13	0	0	2
Fgfr1_R87C_1445	GTACAGCTTCGCTGTCGGCT	NNG	9	41	40	37	1	0	0	1	0	0	0	4	4	4	0	0	0	0	0	0	0	86	86	2	0	0	0	83	0	0	2	39	39	38	0	0	0	0	0	0	0	14	14	0	0	0	0	14	0	0	12
Fgfr1_R87C_1446	GCAGCTTCGCTGTCGGCTTC	NNG	7	59	59	34	0	0	0	23	0	0	4	223	215	24	8	0	0	187	0	0	116	428	428	398	0	1	0	11	0	0	7	2002	1988	1280	14	7	1	436	6	1	43	92	92	88	0	0	0	0	0	0	0
Fgfr1_R87C_1447	GCTTCGCTGTCGGCTTCGCG	NNG	4	14	14	2	0	0	0	12	0	0	9	99	96	13	3	1	0	81	1	0	66	538	391	248	147	2	0	133	1	0	89	23	23	2	0	0	0	19	0	0	17	64	63	26	1	0	0	35	0	0	27
Fgfr2_E731K_1448	GTACAGTTCATTGGTGCAGT	NGN	8	92	92	83	0	0	0	1	0	0	0	1004	512	3	492	2	1	499	0	1	227	574	572	6	2	5	1	560	5	0	527	152	152	148	0	0	0	0	0	0	0	144	137	9	7	0	0	128	0	0	118
Fgfr2_E731K_1449	GACAGTTCATTGGTGCAGTT	NGN	7	35	35	17	0	0	0	15	0	0	14	64	64	57	0	1	0	0	0	0	0	318	128	16	190	1	0	110	1	0	89	243	243	167	0	0	0	61	0	0	59	97	94	22	3	0	0	70	0	0	63
Fgfr2_E731K_1450	GAGTTCATTGGTGCAGTTGG	NGN	5	161	159	6	2	0	0	153	0	0	137	259	256	208	3	4	0	31	1	0	4	120	104	94	16	0	0	0	0	0	0	111	106	0	5	0	0	106	0	0	98	140	138	22	2	0	0	115	0	0	107
Fgfr2_E731K_1451	GGTTCATTGGTGCAGTTGGT	NGN	4	70	70	0	0	0	0	70	0	0	63	58	58	6	0	0	0	52	0	0	38	242	233	114	9	0	0	87	0	0	16	73	73	0	0	0	0	73	0	0	70	61	61	54	0	1	0	0	0	0	0
Fgfr2_E731K_1452	GTTCATTGGTGCAGTTGGTG	NGN	3	165	164	2	1	1	0	160	0	0	146	107	102	84	5	0	2	2	0	0	0	56	56	16	0	1	0	39	0	0	28	116	116	9	0	1	1	102	0	0	95	42277	42217	8	60	53	16	42138	43	7	38479
Fgfr2_E731K_1453	GTTACAGTTCATTGGTGCAG	NNG	9	64	64	53	0	0	0	0	0	0	0	74	69	46	5	0	1	19	0	0	17	287	122	116	165	0	0	0	0	0	0	125	125	115	0	0	1	0	0	1	0	132	128	21	4	1	0	91	0	0	36
Fgfr2_E731K_1454	GCAGTTCATTGGTGCAGTTG	NNG	6	32	31	2	1	0	0	27	0	0	26	145	145	5	0	0	0	140	0	0	130	60	58	43	2	0	0	11	0	0	11	129	129	3	0	1	3	120	0	0	43	1852	192	29	1660	0	0	84	0	0	74
Fgfr2_R210Q_1460	GTGCTGGTTTCGTACCTGAA	NGN	10	142	140	24	2	0	0	102	0	0	57	172372	172084	28	288	207	37	171795	127	25	156726	158	155	5	3	1	0	148	1	0	136	113	109	37	4	0	1	61	0	0	46	136	136	15	0	0	0	120	0	0	108
Fgfr2_R210Q_1461	GCTGGTTTCGTACCTGAAAG	NGN	8	136	135	20	1	1	1	47	0	0	36	129	126	12	3	4	0	108	0	0	91	426	94	8	332	0	0	81	0	0	73	78	63	25	15	0	1	33	0	0	31	95	86	20	9	0	0	50	0	0	47
Fgfr2_R210Q_1462	GTGGTTTCGTACCTGAAAGA	NGN	7	72	71	12	1	0	0	57	0	0	52	70	65	47	5	0	0	1	0	0	0	160	160	13	0	1	0	144	0	0	130	87	84	9	3	0	0	73	0	0	57	138	131	43	7	0	0	81	0	0	65
Fgfr2_R210Q_1463	GGCTGGTTTCGTACCTGAAA	NNG	9	73	68	29	5	0	0	29	0	0	25	117	110	6	7	0	0	103	0	0	94	66	62	59	4	0	0	1	0	0	0	90	86	52	4	0	0	24	0	0	18	55	38	19	17	0	0	0	0	0	0
Fgfr2_R210Q_1464	GTTCGTACCTGAAAGAGGCA	NNG	3	173	167	6	6	1	0	159	1	0	139	101	89	15	12	1	2	68	1	0	54	117	117	11	0	0	0	98	0	0	85	204	201	9	3	0	1	191	0	0	84	156	156	32	0	0	0	123	0	0	97
Fgfr2_R625*_1455	GGTATCCATCGAGATTTGGC	NGN	9	47	46	18	1	0	0	9	0	0	0	81	81	35	0	1	1	42	1	0	35	61	61	6	0	8	0	34	0	0	30	23	22	2	1	2	0	2	0	0	0	285	277	7	8	0	0	270	0	0	252
Fgfr2_R625*_1456	GCCATCGAGATTTGGCTGCC	NGN	5	67	57	33	10	0	0	23	0	0	20	162	160	35	2	0	0	114	0	0	101	206	206	146	0	3	1	43	1	0	39	713	56	23	657	0	5	26	0	4	23	187	174	74	13	0	0	7	0	0	0
Fgfr2_R625*_1457	GCATCGAGATTTGGCTGCCA	GAA	4	785	781	304	4	2	1	447	2	0	407	214	73	38	141	0	0	26	0	0	24	208	206	19	2	0	1	180	0	0	169	169	169	5	0	1	1	161	0	0	149	271	262	152	9	0	0	98	0	0	12
Fgfr2_R625*_1458	GTGTATCCATCGAGATTTGG	NNG	10	38	33	19	5	0	0	2	0	0	0	160	156	6	4	0	1	147	0	0	117	567	565	431	2	2	3	80	1	1	68	206	206	130	0	0	0	5	0	0	0	250	244	24	6	1	1	163	1	0	1
Fgfr2_R625*_1459	GTCCATCGAGATTTGGCTGC	NNG	6	43	39	33	4	1	0	3	0	0	0	860	855	643	5	0	4	58	0	0	0	269	255	11	14	0	1	241	0	0	171	87	82	45	5	0	0	35	0	0	8	146	146	16	0	0	0	126	0	0	103
Fgfr3_G380R_1465	GACCACCCCGTAGCTGAGGA	NGN	8	88	88	28	0	0	0	49	0	0	0	130	126	67	4	0	0	55	0	0	48	1306	1301	10	5	1	4	4	0	0	0	135	135	20	0	8	3	77	0	0	0	148	148	120	0	0	1	2	0	1	0
Fgfr3_G380R_1466	GCCCCGTAGCTGAGGACGCC	NGN	4	146	145	101	1	1	1	39	1	0	29	1238	607	293	631	3	2	286	2	2	257	172	72	43	100	1	0	25	0	0	22	69	69	10	0	3	0	53	0	0	32	179	157	105	22	1	1	43	0	0	11
Fgfr3_G380R_1467	GGACCACCCCGTAGCTGAGG	NNG	9	82	82	61	0	0	0	2	0	0	0	105	105	43	0	2	43	0	0	0	0	133	133	9	0	0	0	123	0	0	107	77	75	41	2	1	0	2	1	0	0	48	47	30	1	0	1	7	0	0	6
Fgfr3_G380R_1468	GACCCCGTAGCTGAGGACGC	NNG	5	666	666	32	0	2	2	629	1	0	551	100	100	76	0	1	0	17	1	0	6	329	327	277	2	0	2	8	0	0	1	189	189	127	0	2	13	36	0	13	0	3656	3643	5	13	9	5	156	0	0	0
Fgfr3_G380R_1469	GCCCGTAGCTGAGGACGCCT	NNG	3	27	27	13	0	2	0	3	2	0	2	98	96	31	2	2	1	40	0	0	0	258	258	217	0	0	0	25	0	0	8	43	42	28	1	0	0	7	0	0	3	133	132	22	1	1	0	91	1	0	0
Fgfr3_M528I_1470	GTTTTCATCATCTCCATCTC	NGN	8	180	141	9	39	1	0	89	0	0	0	75	75	18	0	0	0	55	0	0	37	97	95	41	2	0	0	41	0	0	0	66	54	13	12	4	1	9	0	0	0	107	102	13	5	0	3	8	0	0	0
Fgfr3_M528I_1471	GTTTCATCATCTCCATCTCA	GAT	7	72	67	10	5	0	2	32	0	0	3	98	96	46	2	0	0	1	0	0	0	47	45	16	2	0	0	28	0	0	20	199	196	21	3	1	0	169	0	0	0	78	76	4	2	0	0	0	0	0	0
Fgfr3_M528I_1472	GATTTTCATCATCTCCATCT	NNG	9	106	106	15	0	1	1	3	0	0	0	79	77	42	2	1	0	30	0	0	13	73	72	41	1	0	0	0	0	0	0	157	153	21	4	1	1	4	0	0	0	375	373	14	2	0	0	0	0	0	0
Fgfr3_R158Q_1479	GTATCCATTCGCTCCGGGCG	NGN	9	60	56	12	4	0	0	0	0	0	0	90	88	65	2	1	0	7	1	0	7	3892	3833	3401	59	34	15	73	16	8	20	212	205	3	7	2	0	50	0	0	0	53	53	35	0	0	0	2	0	0	1
Fgfr3_R158Q_1480	GTTATCCATTCGCTCCGGGC	NNG	10	61	60	9	1	1	0	0	0	0	0	105	99	23	6	2	0	19	0	0	0	59	59	34	0	0	0	14	0	0	12	124	119	14	5	0	0	2	0	0	0	169	163	89	6	0	0	38	0	0	21
Fgfr3_R399C_1473	GCGCCTGCGCAGTCCCCCAA	NGN	7	23	23	6	0	0	0	3	0	0	2	159	158	62	1	0	0	37	0	0	0	117	115	26	2	1	2	31	0	0	0	35	33	30	2	0	0	1	0	0	1	579	577	267	2	1	4	267	0	0	23
Fgfr3_R399C_1474	GGCCTGCGCAGTCCCCCAAA	GAA	6	134	124	52	10	0	2	35	0	2	12	176	171	34	5	2	2	7	0	0	0	225	223	19	2	0	1	51	0	0	0	841	224	149	617	1	0	32	1	0	23	2230	2210	1680	20	5	4	114	3	0	9
Fgfr3_R399C_1475	GCTGCGCAGTCCCCCAAAGA	NGN	4	29	27	5	2	0	0	18	0	0	9	264	254	12	10	1	1	5	0	1	0	156	156	20	0	2	0	3	0	0	0	48	45	7	3	0	1	29	0	0	10	148	148	15	0	1	0	0	0	0	0
Fgfr3_R399C_1476	GTGCGCAGTCCCCCAAAGAA	NGN	3	874	871	427	3	0	2	36	0	0	22	100	90	3	10	0	1	0	0	0	0	68	62	6	6	0	0	0	0	0	0	182	181	54	1	0	1	42	0	0	8	79	78	4	1	0	0	70	0	0	45
Fgfr3_R399C_1477	GCCGCCTGCGCAGTCCCCCA	NNG	8	57	57	10	0	0	0	0	0	0	0	9237	9102	8126	135	44	17	81	26	5	43	115	109	5	6	1	0	12	0	0	0	59	59	7	0	0	0	0	0	0	0	59	57	7	2	0	0	40	0	0	14
Fgfr3_R399C_1478	GCCTGCGCAGTCCCCCAAAG	NNG	5	73	71	4	2	0	0	62	0	0	22	162	153	79	9	0	2	25	0	1	22	113	112	83	1	0	0	1	0	0	1	48	48	3	0	2	1	37	0	0	6	136	126	26	10	0	0	31	0	0	1
Fgfr4_P689S_1486	GTCCCCATACCCTGGCATTC	NGN	4	183	178	128	5	0	0	37	0	0	9	74	73	4	1	0	0	60	0	0	28	394	392	65	2	3	1	183	1	0	17	469	467	28	2	0	1	428	0	0	8	1376	1369	22	7	2	0	1344	0	0	10
Fgfr4_P689S_1487	GCCCCATACCCTGGCATTCC	NGN	3	56	50	17	6	0	0	23	0	0	0	346	344	116	2	4	2	52	1	0	12	63	62	10	1	2	0	38	0	0	19	63	63	12	0	0	0	16	0	0	0	74	74	5	0	0	0	0	0	0	0
Fgfr4_P689S_1488	GCTCCCCATACCCTGGCATT	NNG	5	67	63	11	4	0	0	51	0	0	0	140	139	45	1	0	0	1	0	0	1	303	299	59	4	3	0	15	1	0	5	124	117	20	7	0	0	95	0	0	1	1715	1713	5	2	8	2	14	0	0	0
Fgfr4_V550M_1481	GACATTCCACAATCACGTAC	NGN	9	31	31	6	0	1	0	0	0	0	0	336	313	12	23	2	1	234	0	1	80	97	91	11	6	0	0	7	0	0	5	147	147	2	0	1	0	1	0	0	0	858	853	138	5	3	0	108	0	0	0
Fgfr4_V550M_1482	GCATTCCACAATCACGTACA	NGN	8	89	83	5	6	0	0	0	0	0	0	65	63	18	2	0	1	33	0	0	4	52	52	2	0	0	1	49	0	1	20	53	47	0	6	0	0	1	0	0	0	74	63	12	11	0	0	10	0	0	0
Fgfr4_V550M_1483	GATTCCACAATCACGTACAG	NGN	7	515	511	78	4	4	2	61	0	0	0	244	240	100	4	1	0	87	0	0	0	59	59	31	0	0	0	22	0	0	0	278	277	56	1	1	0	11	0	0	0	96	96	5	0	1	0	9	0	0	4
Fgfr4_V550M_1484	GTTCCACAATCACGTACAGG	NGN	6	100	86	0	14	0	0	76	0	0	0	101	76	17	25	0	0	54	0	0	0	54	52	9	2	0	0	38	0	0	0	70	70	0	0	0	0	20	0	0	0	128	128	5	0	0	0	123	0	0	0
Fgfr4_V550M_1485	GCACATTCCACAATCACGTA	NNG	10	55	55	12	0	0	0	9	0	0	1	112	111	3	1	0	0	2	0	0	0	1135	1116	837	19	1	0	236	1	0	1	49	47	4	2	0	0	0	0	0	0	10603	10553	3	50	36	16	10492	0	0	0
Flcn_P278L_1489	GGCTCCCACAGAGGACACCC	NGN	5	45	45	5	0	0	0	40	0	0	0	147	141	4	6	1	0	6	0	0	0	81	81	0	0	0	0	0	0	0	0	20	20	0	0	0	0	19	0	0	0	40	40	1	0	0	0	37	0	0	0
Flcn_P278L_1490	GCTCCCACAGAGGACACCCT	NGN	4	67	66	15	1	0	1	49	0	0	0	1405	1390	431	15	10	1	278	2	0	0	48	48	4	0	0	1	0	0	0	0	108	108	11	0	0	1	96	0	0	0	77	74	60	3	0	0	0	0	0	0
Flcn_P278L_1491	GCGCTCCCACAGAGGACACC	NNG	6	27	25	0	2	1	0	24	0	0	0	98	94	20	4	1	0	17	1	0	0	1016	1002	26	14	1	0	806	0	0	0	23	17	3	6	0	0	13	0	0	0	33	33	12	0	0	0	0	0	0	0
Flcn_R17H_1492	GAAGAGCGTGCGGGGGCCAT	NGN	10	38	38	24	0	0	0	1	0	0	0	594	592	12	2	1	1	2	0	0	0	199	193	6	6	1	0	129	0	0	0	27	27	27	0	0	0	0	0	0	0	13105	13072	11041	33	36	71	999	24	54	913
Flcn_R17H_1493	GGAGCGTGCGGGGGCCATGG	NGN	8	65	64	22	1	0	0	0	0	0	0	58	57	22	1	2	1	31	1	0	0	101	101	34	0	1	0	4	0	0	4	62	62	21	0	0	0	0	0	0	0	209	208	37	1	131	0	3	0	0	0
Flcn_R17H_1494	GGTGCGGGGGCCATGGAGCT	NGN	4	31	31	27	0	0	0	3	0	0	2	234	232	106	2	5	1	92	2	0	1	148	97	6	51	0	1	83	0	0	0	63	60	40	3	1	2	4	0	1	4	59	53	46	6	0	0	4	0	0	3
Flcn_R17H_1495	GAGAGCGTGCGGGGGCCATG	NNG	9	19	19	11	0	1	0	1	0	0	0	65	60	2	5	1	0	56	0	0	0	131	123	4	8	0	1	114	0	0	0	89	89	54	0	2	0	0	0	0	0	124	116	42	8	0	1	9	0	0	2
Flcn_R17H_1496	GCGTGCGGGGGCCATGGAGC	NNG	5	44	44	36	0	0	0	7	0	0	7	831	828	756	3	1	2	1	0	0	0	210	210	4	0	1	0	203	0	0	0	47	47	21	0	0	0	18	0	0	16	1038	1033	3	5	2	1	24	0	0	0
Flt3_W464*_1497	GCACTTCTTCCAGGTCCAAG	NGN	9	34	32	3	2	0	0	12	0	0	0	136	81	49	55	0	0	2	0	0	1	84	84	73	0	0	0	0	0	0	0	337	336	15	1	0	0	18	0	0	0	229	228	88	1	4	1	124	0	0	0
Flt3_W464*_1498	GACTTCTTCCAGGTCCAAGA	NGN	8	44	41	3	3	0	1	18	0	0	0	71	70	58	1	1	0	6	0	0	6	46	46	28	0	0	2	1	0	1	0	211	208	5	3	0	1	11	0	0	0	100	73	8	27	1	0	64	1	0	0
Flt3_W464*_1499	GCTTCTTCCAGGTCCAAGAG	NGN	7	44	44	3	0	0	0	26	0	0	2	1956	1953	202	3	7	10	0	0	0	0	122	122	109	0	1	1	0	0	1	0	185	53	0	132	1	1	35	0	0	0	72	69	3	3	0	0	14	0	0	0
Flt3_W464*_1500	GCTTCCAGGTCCAAGAGGGT	NGN	4	63	63	2	0	1	0	60	0	0	5	57	55	45	2	0	1	7	0	1	5	94	94	56	0	0	0	0	0	0	0	79	72	17	7	0	0	53	0	0	0	150	103	4	47	4	0	93	0	0	18
Flt3_W464*_1501	GACACTTCTTCCAGGTCCAA	NNG	10	52	45	0	7	2	0	6	0	0	0	362	357	5	5	1	2	76	0	0	0	135	132	109	3	0	3	11	0	3	9	222	222	3	0	0	1	4	0	0	0	36	36	3	0	0	0	32	0	0	1
Flt3_W464*_1502	GTCTTCCAGGTCCAAGAGGG	NNG	5	55	55	6	0	0	0	47	0	0	19	88	84	27	4	0	0	21	0	0	0	195	191	3	4	1	0	51	0	0	1	55	54	16	1	5	0	30	0	0	6	2516	2511	541	5	5	6	1913	5	4	1756
Flt3_W464*_1503	GTTCCAGGTCCAAGAGGGTA	NNG	3	26	26	4	0	0	0	22	0	0	1	250	246	1	4	0	1	230	0	0	0	47	47	6	0	0	0	7	0	0	0	91	91	10	0	0	0	77	0	0	0	3104	3099	2846	5	9	1	7	5	0	6
Flt4_A1158V_1509	GAAGCAAGACCTGCTTTCTC	NGN	4	67	63	31	4	0	1	28	0	1	26	134	129	21	5	0	0	107	0	0	0	101	100	0	1	1	0	77	0	0	0	826	824	195	2	1	0	605	1	0	477	411	408	10	3	0	2	351	0	0	0
Flt4_A1158V_1510	GAAAGCAAGACCTGCTTTCT	NNG	5	248	224	198	24	2	0	4	2	0	0	113	111	9	2	0	1	9	0	0	0	65	62	13	3	0	0	48	0	0	0	185	185	168	0	0	0	3	0	0	3	44	40	20	4	0	0	8	0	0	0
Flt4_G1154R_1511	GGTCTCCAGACCAGCAACTC	NGN	6	62	60	5	2	0	0	46	0	0	0	66	63	7	3	3	0	50	0	0	15	70	67	0	3	3	2	4	0	0	0	245	245	20	0	1	0	47	0	0	0	97	94	51	3	1	0	15	0	0	0
Flt4_G1154R_1512	GGGTCTCCAGACCAGCAACT	NNG	7	269	266	12	3	2	0	23	0	0	0	76	75	9	1	0	0	63	0	0	4	77	75	6	2	1	0	68	0	0	7	78	77	19	1	0	0	40	0	0	0	176	173	147	3	0	1	11	0	1	1
Flt4_G1154R_1513	GTCCAGACCAGCAACTCTGC	NNG	3	74	74	50	0	0	0	17	0	0	0	93	90	13	3	2	3	68	1	3	62	849	848	6	1	6	0	835	0	0	2	61	61	43	0	0	0	8	0	0	3	380	267	23	113	2	1	239	0	0	15
Flt4_R318Q_1504	GCGGAACCGCTGAATCCCAT	NGN	7	58	57	37	1	1	0	5	0	0	0	175	168	153	7	2	0	1	1	0	1	106	106	5	0	0	2	97	0	0	82	40	31	17	9	0	0	9	0	0	0	56	40	0	16	0	0	14	0	0	4
Flt4_R318Q_1505	GAACCGCTGAATCCCATTGT	NGN	4	49	30	7	19	0	0	23	0	0	4	318	316	18	2	1	2	170	0	0	0	44	44	40	0	0	1	0	0	1	0	408	268	0	140	4	0	264	0	0	9	76	76	33	0	2	1	0	1	0	0
Flt4_R318Q_1506	GACCGCTGAATCCCATTGTT	NGN	3	48	26	3	22	0	0	2	0	0	0	442	168	35	274	1	1	35	0	0	0	76	76	8	0	1	0	58	0	0	0	62	44	6	18	0	0	31	0	0	0	219	204	99	15	1	0	95	1	0	10
Flt4_R318Q_1507	GCCGGAACCGCTGAATCCCA	NNG	8	80	78	45	2	0	0	0	0	0	0	182	180	93	2	0	0	70	0	0	0	123	117	24	6	1	0	69	0	0	0	29	24	9	5	0	0	6	0	0	0	148	147	109	1	0	0	1	0	0	1
Flt4_R318Q_1508	GGAACCGCTGAATCCCATTG	NNG	5	59	39	13	20	1	0	24	1	0	4	323	317	233	6	2	0	37	1	0	2	204	203	70	1	0	0	121	0	0	0	41	31	7	10	0	0	24	0	0	1	49	47	21	2	0	0	21	0	0	19
Foxa1_D226N_1519	GGAAACAATCGTTGAAGGAC	NGN	9	65	65	38	0	0	1	0	0	0	0	84	69	23	15	0	0	43	0	0	24	77	70	39	7	0	0	20	0	0	0	41	41	24	0	1	0	1	1	0	1	78	78	7	0	0	0	71	0	0	64
Foxa1_D226N_1520	GAACAATCGTTGAAGGACAG	NGN	7	48	48	22	0	0	0	23	0	0	21	2395	2331	122	64	8	7	774	0	0	3	152	134	0	18	0	0	134	0	0	79	94	94	39	0	1	1	49	0	0	38	69	65	45	4	0	0	18	0	0	17
Foxa1_D226N_1521	GCAATCGTTGAAGGACAGCG	NGN	5	84	68	3	16	0	1	63	0	1	58	3797	3785	3340	12	20	10	6	6	3	3	66	35	11	31	0	0	19	0	0	0	685	685	267	0	1	0	401	0	0	372	27	27	17	0	0	0	4	0	0	0
Foxa1_D226N_1522	GATCGTTGAAGGACAGCGAG	NGN	3	39	38	28	1	0	0	7	0	0	7	70	36	13	34	0	0	20	0	0	1	124	122	54	2	1	0	1	1	0	1	112	110	97	2	0	0	4	0	0	4	267	266	70	1	1	0	2	0	0	0
Foxa1_D226N_1523	GCGAAACAATCGTTGAAGGA	NNG	10	31	24	9	7	0	0	5	0	0	2	86	86	32	0	0	0	0	0	0	0	75	67	29	8	0	0	33	0	0	8	74	71	51	3	1	0	5	0	0	0	30	29	9	1	0	0	20	0	0	20
Foxa1_D226N_1524	GAAACAATCGTTGAAGGACA	NNG	8	56	56	18	0	0	0	0	0	0	0	173	168	105	5	1	0	46	1	0	36	101	99	62	2	0	0	2	0	0	0	365	363	269	2	1	0	36	0	0	1	102	102	16	0	0	0	86	0	0	81
Foxa1_D226N_1525	GACAATCGTTGAAGGACAGC	NNG	6	38	38	8	0	0	1	22	0	0	20	468	465	5	3	1	0	458	0	0	417	50	43	18	7	0	0	25	0	0	11	25	25	4	0	0	0	21	0	0	18	1913	1911	1747	2	3	2	0	3	1	0
Foxa1_D226N_1526	GAATCGTTGAAGGACAGCGA	NNG	4	117	117	15	0	0	0	102	0	0	90	65	62	47	3	0	0	7	0	0	7	53	53	3	0	0	0	48	0	0	41	438	438	184	0	1	1	237	0	0	219	97	92	48	5	0	0	0	0	0	0
Foxa1_H247Y_1531	GGGACGCTGCACCCGGACTC	NGN	9	140	140	114	0	0	0	0	0	0	0	138	138	97	0	2	0	2	2	0	0	190	190	153	0	0	0	19	0	0	15	128	126	88	2	0	0	0	0	0	0	416	416	263	0	0	1	0	0	1	0
Foxa1_H247Y_1532	GGACGCTGCACCCGGACTCC	NGN	8	664	67	34	597	0	0	0	0	0	0	92	92	62	0	0	0	10	0	0	7	45	39	24	6	1	0	1	1	0	0	88	82	59	6	0	0	0	0	0	0	53	53	2	0	0	0	0	0	0	0
Foxa1_H247Y_1533	GTGGACGCTGCACCCGGACT	NNG	10	39	39	15	0	0	0	0	0	0	0	63	60	15	3	0	0	41	0	0	33	82	82	51	0	0	0	0	0	0	0	39	39	32	0	0	0	0	0	0	0	77	77	1	0	0	0	0	0	0	0
Foxa1_R219C_1527	GAACTCCATCCGCCACTCGC	NGN	10	55	52	16	3	1	0	0	0	0	0	137	137	11	0	0	0	126	0	0	109	48	45	14	3	1	0	30	1	0	26	94	94	8	0	2	0	0	0	0	0	79	79	27	0	1	0	0	0	0	0
Foxa1_R261C_1528	GTGCTACTTGCGCCGCCAAA	NGN	10	21	20	6	1	0	0	0	0	0	0	78	77	52	1	0	0	1	0	0	0	94	92	8	2	3	0	78	3	0	75	31	31	0	0	0	1	0	0	0	0	122	122	2	0	0	0	0	0	0	0
Foxa1_R261C_1529	GCTACTTGCGCCGCCAAAAG	NGN	8	14	14	1	0	0	0	0	0	0	0	1939	1933	923	6	5	4	10	1	0	0	121	119	76	2	0	0	1	0	0	1	50	50	8	0	0	1	0	0	0	0	87	85	15	2	0	1	68	0	0	4
Foxa1_R261C_1530	GGCTACTTGCGCCGCCAAAA	NNG	9	67	67	0	0	0	0	0	0	0	0	47	47	37	0	0	0	0	0	0	0	99	95	63	4	0	0	0	0	0	0	149	149	6	0	0	0	0	0	0	0	89	89	0	0	0	0	89	0	0	3
Foxa1_S250F_1514	GCGGACTCCGGCAACATGTT	NGN	7	47	46	2	1	0	1	43	0	1	5	157	149	5	8	0	1	2	0	0	0	1133	933	68	200	0	1	1	0	0	0	201	196	68	5	0	2	114	0	0	10	80	61	10	19	0	0	49	0	0	4
Foxa1_S250F_1515	GGACTCCGGCAACATGTTCG	NGN	5	107	98	0	9	0	0	98	0	0	8	75	73	3	2	2	0	0	0	0	0	976	797	14	179	0	0	5	0	0	0	54	52	3	2	0	0	48	0	0	0	170	169	144	1	0	0	1	0	0	0
Foxa1_S250F_1516	GACTCCGGCAACATGTTCGA	GAA	4	42	42	4	0	1	0	36	0	0	6	271	268	19	3	1	1	1	0	0	0	45	37	4	8	2	1	0	0	0	0	94	94	9	0	0	0	83	0	0	0	175	172	1	3	0	0	171	0	0	81
Foxa1_S250F_1517	GCCGGACTCCGGCAACATGT	NNG	8	1762	1760	1608	2	3	3	4	1	1	1	438	438	1	0	2	3	0	0	0	0	47	42	7	5	0	0	0	0	0	0	121	119	100	2	0	0	6	0	0	0	5783	5780	5397	3	4	3	103	2	1	2
Foxa1_S250F_1518	GGGACTCCGGCAACATGTTC	NNG	6	216	214	17	2	1	8	185	0	0	138	90	83	10	7	1	0	69	0	0	3	69	63	0	6	0	0	0	0	0	0	292	279	6	13	0	2	267	0	0	204	13	13	3	0	0	0	10	0	0	2
Foxl2_E118K_1534	GCCGCCCTCGCGCGGCACCT	NGN	8	22	20	19	2	0	0	0	0	0	0	108	105	3	3	0	1	99	0	0	2	170	169	28	1	0	0	132	0	0	3	21	21	21	0	0	0	0	0	0	0	48	42	3	6	0	0	39	0	0	13
Foxl2_E118K_1535	GCGCCCTCGCGCGGCACCTT	GAT	7	10	9	0	1	0	0	8	0	0	6	91	87	9	4	1	0	76	0	0	1	286	283	0	3	0	0	283	0	0	0	33	33	10	0	0	0	22	0	0	10	1099	1098	0	1	1	3	1094	0	0	18
Foxl2_E118K_1536	GCCCTCGCGCGGCACCTTGA	NGN	5	45	44	3	1	0	0	40	0	0	3	146	88	52	58	0	1	6	0	1	0	66	60	6	6	0	0	54	0	0	12	62	62	4	0	4	0	54	0	0	23	41	39	37	2	0	1	0	0	0	0
Foxl2_E118K_1537	GCCTCGCGCGGCACCTTGAT	GAA	4	28	28	1	0	0	0	26	0	0	9	79	76	29	3	0	1	46	0	0	7	119	114	100	5	1	3	1	0	0	0	77	77	2	0	0	0	75	0	0	45	121	113	16	8	0	0	96	0	0	51
Foxl2_E118K_1538	GGCCGCCCTCGCGCGGCACC	NNG	9	69	69	67	0	0	0	0	0	0	0	112	51	46	61	1	0	0	1	0	0	131	131	10	0	0	0	121	0	0	47	93	93	83	0	0	0	4	0	0	0	288	287	231	1	1	1	40	0	0	13
Foxl2_E118K_1539	GGCCCTCGCGCGGCACCTTG	NNG	6	217	213	47	4	1	0	161	0	0	121	79	78	7	1	0	0	70	0	0	10	47	44	41	3	0	0	0	0	0	0	132	124	54	8	0	0	68	0	0	62	105	105	86	0	0	0	10	0	0	9
Foxl2_E118K_1540	GCTCGCGCGGCACCTTGATG	NNG	3	78	74	3	4	0	0	69	0	0	26	64	64	3	0	0	0	61	0	0	21	30	30	2	0	0	0	23	0	0	7	66	66	0	0	2	0	64	1	0	33	159	156	100	3	0	2	47	0	1	44
Foxp1_R514H_1553	GATTATGACGCACTGCATTC	NGN	8	56	56	46	0	1	1	3	0	0	3	97	92	1	5	0	2	88	0	0	37	46	46	0	0	0	0	46	0	0	22	80	79	69	1	0	0	3	0	0	0	90	82	76	8	0	1	0	0	0	0
Foxp1_R514H_1554	GATGACGCACTGCATTCTGC	NGN	5	198	197	153	1	1	0	29	0	0	26	78	74	71	4	0	0	0	0	0	0	74	68	0	6	2	1	65	1	1	29	786	781	688	5	2	0	45	1	0	37	143	140	85	3	1	0	37	1	0	36
Foxp1_R514H_1555	GGATTATGACGCACTGCATT	NNG	9	55	54	51	1	0	0	0	0	0	0	172	168	35	4	1	0	130	1	0	89	91	82	74	9	0	0	0	0	0	0	52	50	42	2	0	0	0	0	0	0	586	585	493	1	4	3	0	0	0	0
Foxp1_R514H_1556	GTATGACGCACTGCATTCTG	NNG	6	74	73	37	1	0	0	21	0	0	21	203	203	23	0	3	0	176	0	0	46	266	258	49	8	0	1	192	0	0	99	73	72	30	1	0	1	32	0	1	30	270	263	65	7	0	2	191	0	2	181
Foxp1_R525*_1542	GGTTTTGTGCGAGTAGAGAA	NGN	9	84	79	69	5	0	0	0	0	0	0	188	186	150	2	0	1	17	0	0	11	109	98	29	11	0	0	65	0	0	25	74	74	71	0	1	0	0	0	0	0	290	284	264	6	3	1	0	0	0	0
Foxp1_R525*_1543	GTGCGAGTAGAGAACGTTAA	NGN	3	295	294	91	1	0	2	183	0	1	168	236	235	166	1	7	2	49	2	1	48	1981	1969	1829	12	6	5	17	5	0	17	964	962	518	2	3	2	380	2	2	356	95	95	43	0	2	0	49	2	0	46
Foxp1_R525*_1544	GTGTTTTGTGCGAGTAGAGA	NNG	10	113	96	81	17	1	2	10	0	0	0	277	243	225	34	0	0	0	0	0	0	13080	1446	1269	11634	22	15	54	5	1	40	155	139	121	16	6	0	0	2	0	0	83	82	29	1	1	1	49	0	1	8
Foxp1_R525*_1545	GGTGCGAGTAGAGAACGTTA	NNG	4	36	36	9	0	1	0	21	1	0	20	143	140	82	3	0	0	39	0	0	33	92	88	75	4	0	0	0	0	0	0	74	74	34	0	0	0	37	0	0	34	64	63	7	1	0	0	24	0	0	9
Foxp1_S448L_1557	GTTCTTCAGGTAGCTACTCT	NNG	3	119	118	53	1	0	0	48	0	0	1	132	123	109	9	0	1	0	0	0	0	665	656	486	9	3	5	108	1	0	102	115	106	33	9	0	0	62	0	0	1	149	149	76	0	0	0	20	0	0	8
Foxp1_X382_splice_1546	GCAGTACTTACGGGCTGAGG	NGN	10	69	66	10	3	0	2	7	0	0	0	189	182	36	7	1	2	137	0	1	123	85	84	68	1	3	3	1	2	0	0	53	45	16	8	0	0	10	0	0	1	113	112	2	1	1	0	24	0	0	2
Foxp1_X382_splice_1547	GTACTTACGGGCTGAGGGGC	NGN	7	77	77	34	0	0	0	14	0	0	4	143	133	118	10	5	0	1	0	0	1	152	150	24	2	0	1	122	0	1	113	762	760	73	2	3	2	42	0	0	35	155	152	127	3	0	0	8	0	0	7
Foxp1_X382_splice_1548	GGTACTTACGGGCTGAGGGG	NNG	8	49	49	9	0	0	3	3	0	1	0	60	59	18	1	0	0	36	0	0	33	92	78	73	14	0	0	1	0	0	0	126	125	12	1	0	2	6	0	1	0	100	88	2	12	0	0	86	0	0	82
Foxp1_X382_splice_1549	GTACGGGCTGAGGGGCAGCT	NNG	3	106	104	77	2	0	1	11	0	0	8	173	170	84	3	1	1	77	0	0	5	39	38	9	1	0	0	28	0	0	26	91	91	79	0	0	0	4	0	0	4	98	98	6	0	0	0	91	0	0	84
Foxp1_X511_splice_1550	GATTCTGCAGCAAGTATAAA	NGN	4	84	81	8	3	0	0	73	0	0	68	135	126	27	9	0	0	15	0	0	1	140	133	26	7	0	0	89	0	0	11	111	106	54	5	0	0	47	0	0	43	118	110	18	8	0	0	88	0	0	72
Foxp1_X511_splice_1551	GCATTCTGCAGCAAGTATAA	NNG	5	6405	6394	6	11	13	1	6374	8	0	5832	209	206	131	3	0	2	9	0	0	3	189	189	22	0	0	0	6	0	0	0	316	312	5	4	2	21	284	2	18	255	49	49	28	0	2	0	0	2	0	0
Foxp1_X511_splice_1552	GTTCTGCAGCAAGTATAAAA	NNG	3	129	117	11	12	0	0	99	0	0	90	94	90	14	4	0	3	6	0	0	0	57	57	11	0	0	2	23	0	0	0	110	106	2	4	2	0	102	1	0	92	103	95	33	8	1	0	33	0	0	3
Fubp1_R344Q_1560	GGAACACTTCGTAGAAGGTC	NGN	9	28	27	13	1	0	0	0	0	0	0	849	166	132	683	0	1	11	0	0	10	82	82	8	0	0	2	1	0	0	0	31	31	11	0	0	0	3	0	0	0	79	79	15	0	1	0	54	0	0	32
Fubp1_R344Q_1561	GACACTTCGTAGAAGGTCTG	NGN	7	130	115	20	15	0	0	52	0	0	0	78	78	9	0	0	0	66	0	0	61	735	734	507	1	0	3	190	0	2	170	75	62	18	13	0	0	11	0	0	0	173	122	105	51	1	0	0	0	0	0
Fubp1_R344Q_1562	GCACTTCGTAGAAGGTCTGT	GAT	6	41	41	9	0	0	0	31	0	0	27	2773	2769	9	4	2	0	2755	1	0	2480	207	203	23	4	1	0	174	1	0	165	28	28	2	0	0	0	26	0	0	20	767	764	14	3	2	1	31	0	0	0
Fubp1_R344Q_1563	GTGAACACTTCGTAGAAGGT	NNG	10	2022	2009	1677	13	4	2	2	3	1	0	193	188	1	5	2	2	180	1	0	158	77	77	7	0	0	1	69	0	0	60	1255	1251	1154	4	6	2	1	1	2	0	129	123	36	6	2	0	81	2	0	71
Fubp1_R344Q_1564	GAACACTTCGTAGAAGGTCT	NNG	8	102	97	1	5	1	0	15	0	0	0	238	236	105	2	0	0	9	0	0	0	117	114	15	3	1	0	97	1	0	90	113	113	22	0	0	0	8	0	0	0	87	87	75	0	0	0	2	0	0	1
Fubp1_R430C_1558	GACAATTCGGGGCACTCCAC	NGN	7	36	36	7	0	2	10	16	0	0	12	103	99	17	4	0	0	27	0	0	0	7759	7730	5931	29	30	13	15	13	2	8	75	75	33	0	1	0	39	1	0	37	10	9	2	1	0	0	0	0	0	0
Fubp1_R430C_1559	GTACAATTCGGGGCACTCCA	NNG	8	43	42	35	1	0	0	3	0	0	3	94	94	23	0	2	0	67	2	0	55	258	254	182	4	0	0	24	0	0	0	247	246	218	1	0	2	3	0	1	3	139	139	11	0	0	0	59	0	0	0
Gata1_R216Q_1565	GTGTCCCTCCGCCACAGTGG	NGN	9	151	150	2	1	0	0	2	0	0	0	192	192	177	0	0	1	0	0	0	0	81	81	17	0	0	0	62	0	0	45	25	25	4	0	0	0	0	0	0	0	159	157	68	2	0	0	75	0	0	0
Gata1_R216Q_1566	GCCCTCCGCCACAGTGGAGT	NGN	6	70	67	11	3	0	0	43	0	0	0	112	110	15	2	0	1	12	0	0	0	95	95	87	0	2	1	0	1	1	0	85	75	12	10	0	0	45	0	0	0	73	65	10	8	1	0	6	0	0	0
Gata1_R216Q_1567	GTCCGCCACAGTGGAGTAGC	NGN	3	376	359	289	17	1	1	42	0	1	0	118	117	38	1	0	0	76	0	0	67	260	258	6	2	1	0	170	0	0	0	130	113	102	17	0	0	3	0	0	0	30	30	0	0	0	0	4	0	0	0
Gata1_R216Q_1568	GCTGTCCCTCCGCCACAGTG	NNG	10	28	26	9	2	0	0	2	0	0	0	121	115	91	6	0	0	14	0	0	10	170	168	14	2	0	0	154	0	0	145	4668	4658	9	10	14	6	13	0	0	0	16437	16421	10346	16	59	13	5231	34	7	10
Gata1_R216Q_1569	GTCCCTCCGCCACAGTGGAG	NNG	7	65	65	0	0	0	0	21	0	0	0	62	57	1	5	0	0	40	0	0	0	65	65	55	0	0	0	7	0	0	3	40	40	0	0	1	0	1	0	0	0	516	507	10	9	4	1	0	0	0	0
Gata1_R216Q_1570	GCTCCGCCACAGTGGAGTAG	NNG	4	64	64	22	0	0	0	33	0	0	2	101	98	10	3	1	0	56	0	0	0	44	44	2	0	0	1	7	0	0	0	53	53	5	0	0	0	46	0	0	3	67	67	43	0	0	0	14	0	0	8
Gata1_R270W_1571	GACTCTGGCGGAGGAATGCC	NGN	8	862	857	7	5	3	2	0	0	0	0	164	154	131	10	1	2	7	1	0	0	899	895	3	4	6	7	857	0	0	0	267	265	14	2	2	0	0	0	0	0	41	40	35	1	0	0	2	0	0	2
Gata1_R270W_1572	GTCTGGCGGAGGAATGCCAG	NGN	6	60	60	40	0	0	1	2	0	1	2	64	64	4	0	0	0	9	0	0	0	493	487	274	6	3	1	161	2	0	0	541	526	420	15	4	0	31	2	0	1	42	42	24	0	0	0	11	0	0	10
Gata1_R270W_1573	GCTGGCGGAGGAATGCCAGC	NGN	5	27	27	15	0	0	0	11	0	0	10	44	43	3	1	0	0	28	0	0	0	86	82	3	4	0	0	3	0	0	0	58	58	25	0	0	0	31	0	0	27	88	84	21	4	0	0	0	0	0	0
Gata1_R270W_1574	GGGCGGAGGAATGCCAGCGG	NGN	3	45	45	33	0	0	0	6	0	0	5	94	93	23	1	0	0	57	0	0	0	98	76	6	22	0	0	15	0	0	0	145	136	66	9	11	2	47	11	2	45	92	88	9	4	0	1	1	0	0	0
Gata1_R270W_1575	GCACTCTGGCGGAGGAATGC	NNG	9	37	33	1	4	0	0	0	0	0	0	356	353	11	3	0	2	0	0	0	0	593	593	14	0	5	0	569	5	0	432	28	28	7	0	0	0	0	0	0	0	61	57	10	4	0	0	43	0	0	31
Gata1_R270W_1576	GCTCTGGCGGAGGAATGCCA	NNG	7	105	105	16	0	0	0	1	0	0	0	373	368	157	5	2	1	14	0	0	3	1080	1075	8	5	4	2	2	0	0	0	133	133	16	0	1	0	0	0	0	0	44	44	28	0	0	0	0	0	0	0
Gata1_R270W_1577	GTGGCGGAGGAATGCCAGCG	NNG	4	52	51	13	1	0	0	32	0	0	25	51	49	41	2	0	0	7	0	0	5	717	713	68	4	1	6	615	1	4	560	49	43	10	6	0	0	26	0	0	16	51	51	42	0	0	4	1	0	0	0
Gata3_R366*_1578	GCCGAAACCGGAAGATGTCT	NGN	8	46	39	32	7	0	0	0	0	0	0	71	67	49	4	0	0	7	0	0	7	56	56	51	0	0	0	4	0	0	4	147	147	122	0	0	0	1	0	0	0	37	37	16	0	0	0	2	0	0	0
Gata3_R366*_1579	GCCCGAAACCGGAAGATGTC	NNG	9	48	48	42	0	0	0	0	0	0	0	100	98	8	2	0	0	0	0	0	0	65	57	43	8	0	0	11	0	0	10	76	76	58	0	0	0	1	0	0	1	85	80	26	5	0	0	34	0	0	0
Gata3_R366Q_1589	GCATCTTCCGGTTTCGGGTC	NGN	8	42	42	3	0	0	0	9	0	0	0	239	231	11	8	1	1	1	0	0	0	236	233	16	3	0	2	1	0	0	0	47	41	9	6	2	0	3	0	0	0	331	313	4	18	0	1	279	0	0	0
Gata3_R366Q_1590	GATCTTCCGGTTTCGGGTCT	NGN	7	122	122	17	0	0	0	91	0	0	0	53	53	4	0	0	0	46	0	0	44	52	44	4	8	2	0	2	0	0	2	145	142	33	3	2	0	13	0	0	0	150	147	46	3	1	0	98	0	0	0
Gata3_R366Q_1591	GTCTTCCGGTTTCGGGTCTG	GAT	6	65	43	5	22	0	0	34	0	0	0	937	935	844	2	5	2	0	2	1	0	68	68	26	0	0	0	40	0	0	27	186	158	1	28	0	0	154	0	0	0	57	56	0	1	1	0	13	0	0	0
Gata3_R366Q_1592	GTTCCGGTTTCGGGTCTGGA	NGN	4	26	24	12	2	0	0	10	0	0	0	89	89	73	0	1	0	1	1	0	0	80	80	38	0	1	0	0	0	0	0	55	51	23	4	1	0	25	1	0	2	169	165	24	4	2	0	134	0	0	0
Gata3_R366Q_1593	GACATCTTCCGGTTTCGGGT	NNG	9	95	95	8	0	0	0	32	0	0	0	72	69	13	3	0	0	4	0	0	0	473	461	392	12	2	2	0	0	1	0	2191	2190	2	1	5	3	10	0	0	0	2710	2708	1744	2	4	1	13	3	0	2
Gata3_R366Q_1594	GCTTCCGGTTTCGGGTCTGG	NNG	5	930	924	78	6	4	2	307	0	0	0	113	109	37	4	0	0	38	0	0	0	143	136	5	7	2	0	6	0	0	0	200	197	24	3	1	0	147	0	0	0	46	44	4	2	0	0	2	0	0	0
Gata3_S142L_1587	GTCTGGCGGCCGGCCACTCC	NGN	6	172	170	79	2	1	0	5	1	0	0	119	99	2	20	0	0	93	0	0	0	170	169	32	1	0	1	54	0	0	0	173	171	25	2	0	0	14	0	0	1	199	198	84	1	0	0	70	0	0	0
Gata3_S142L_1588	GCTCTGGCGGCCGGCCACTC	NNG	7	29	28	8	1	0	0	0	0	0	0	85	81	31	4	2	0	42	0	0	0	745	721	12	24	0	0	696	0	0	0	73	67	2	6	0	0	0	0	0	0	4324	4315	49	9	11	8	4245	9	6	3993
Gata3_S93F_1580	GCACGGATCTCTGCCCTGGC	NGN	8	18	18	1	0	0	0	6	0	0	0	86	81	5	5	0	1	8	0	1	0	2290	120	39	2170	9	6	54	0	0	0	72	72	36	0	0	1	4	0	0	4	121	118	4	3	0	0	114	0	0	99
Gata3_S93F_1581	GACGGATCTCTGCCCTGGCT	NGN	7	65	64	20	1	1	0	43	1	0	35	216	214	29	2	1	0	157	0	0	0	144	142	30	2	0	0	11	0	0	0	77	76	27	1	1	0	47	1	0	38	570	569	12	1	1	2	548	0	0	33
Gata3_S93F_1582	GCGGATCTCTGCCCTGGCTG	GAT	6	1644	1629	0	15	3	2	1621	0	0	34	268	212	44	56	0	0	10	0	0	0	240	239	19	1	2	0	175	1	0	0	80	80	2	0	0	0	78	0	0	41	72	60	9	12	2	0	48	0	0	0
Gata3_S93F_1583	GGATCTCTGCCCTGGCTGGA	NGN	4	55	46	19	9	2	0	25	0	0	10	1401	77	4	1324	1	1	2	0	0	0	257	255	26	2	0	1	5	0	0	0	260	260	2	0	227	0	29	0	0	8	244	243	202	1	1	0	20	0	0	4
Gata3_S93F_1584	GATCTCTGCCCTGGCTGGAT	NGN	3	57	57	3	0	0	0	44	0	0	3	65	64	17	1	0	0	12	0	0	3	72	65	1	7	0	0	0	0	0	0	8273	8254	0	19	13	16	8222	0	0	3	73	71	6	2	0	0	65	0	0	34
Gata3_S93F_1585	GGCACGGATCTCTGCCCTGG	NNG	9	66	63	16	3	0	0	6	0	0	0	368	366	84	2	0	2	271	0	2	236	16	16	10	0	0	0	2	0	0	0	112	107	14	5	1	0	10	0	0	0	109	108	55	1	0	0	0	0	0	0
Gata3_S93F_1586	GGGATCTCTGCCCTGGCTGG	NNG	5	1132	1129	0	3	4	1	1122	0	0	16	119	117	0	2	5	0	112	0	0	74	183	183	84	0	4	2	82	4	2	50	41	41	0	0	0	0	41	0	0	24	25	25	8	0	0	0	0	0	0	0
Gli1_R113Q_1603	GGATGTACAGCGAGAGTTGA	NGN	10	36	32	24	4	0	0	0	0	0	0	67	62	17	5	1	0	44	1	0	16	65	64	0	1	0	0	64	0	0	34	96	96	82	0	0	0	0	0	0	0	451	447	319	4	2	1	85	1	0	6
Gli1_R113Q_1604	GATGTACAGCGAGAGTTGAT	GAA	9	75	75	48	0	0	0	0	0	0	0	158	157	4	1	5	0	126	0	0	0	47	47	14	0	0	1	30	0	0	9	32	32	12	0	0	1	2	0	0	0	38	38	0	0	0	0	2	0	0	0
Gli1_R113Q_1605	GTACAGCGAGAGTTGATGAA	NGN	6	45	43	9	2	1	0	27	0	0	3	92	87	27	5	0	0	7	0	0	0	765	756	3	9	1	2	750	0	0	0	101	100	14	1	0	0	82	0	0	4	378	371	0	7	1	1	257	0	0	0
Gli1_R113Q_1606	GGTACAGCGAGAGTTGATGA	NNG	7	35	35	0	0	0	0	0	0	0	0	73	72	3	1	1	0	68	0	0	29	242	242	35	0	0	0	5	0	0	0	51	50	0	1	0	0	6	0	0	0	229	226	2	3	0	128	7	0	0	0
Gli1_R161W_1607	GGACTCTACTCGGGGTTCAA	NGN	10	143	140	0	3	0	0	10	0	0	0	51	51	34	0	1	0	0	1	0	0	77	76	4	1	0	0	72	0	0	23	154	152	2	2	0	0	16	0	0	0	66	57	14	9	0	0	40	0	0	0
Gli1_R161W_1608	GACTCTACTCGGGGTTCAAT	GAT	9	4088	4076	1	12	2	3907	21	0	0	0	133	94	47	39	0	0	0	0	0	0	57	57	35	0	1	0	1	0	0	0	107	107	0	0	0	6	17	0	0	0	48	47	15	1	0	1	7	0	1	0
Gli1_R161W_1609	GTCTACTCGGGGTTCAATGA	NGN	7	84	81	4	3	0	0	77	0	0	1	83	80	9	3	0	1	65	0	0	6	111	111	25	0	0	0	0	0	0	0	62	62	1	0	0	0	54	0	0	0	67	61	13	6	0	0	43	0	0	4
Gli1_R161W_1610	GCTCTACTCGGGGTTCAATG	NNG	8	44	44	12	0	0	0	5	0	0	0	100	97	5	3	0	0	0	0	0	0	52	52	2	0	0	0	45	0	0	4	58	42	23	16	0	0	4	0	0	0	412	411	9	1	2	0	335	0	0	0
Gli1_R314C_1595	GTCACGCCTTGAAAACCTCA	NGN	4	103	101	18	2	0	0	69	0	0	5	2212	2205	2	7	7	7	17	0	0	0	141	141	7	0	1	0	0	0	0	0	205	198	112	7	0	1	71	0	0	5	43	24	16	19	0	1	0	0	0	0
Gli1_R314C_1596	GTTCACGCCTTGAAAACCTC	NNG	5	905	900	2	5	2	0	741	0	0	5	540	540	5	0	0	414	18	0	0	0	162	162	5	0	0	4	28	0	0	0	321	319	9	2	0	1	243	0	0	6	273	264	245	9	3	0	0	0	0	0
Gli1_R380Q_1611	GACGTGTTTGCGGAGCGAGC	NGN	10	8562	8532	6494	30	15	7	12	9	2	8	98	96	7	2	1	0	87	0	0	0	371	371	6	0	1	274	31	0	0	0	120	120	14	0	0	16	72	0	0	0	65	64	55	1	0	0	3	0	0	0
Gli1_R380Q_1612	GCGTGTTTGCGGAGCGAGCT	NGN	9	42	42	38	0	0	2	0	0	0	0	89	89	15	0	0	0	21	0	0	0	293	290	8	3	2	1	275	0	0	0	116	114	98	2	1	2	3	0	0	0	1302	1277	1186	25	0	0	10	0	0	6
Gli1_R380Q_1613	GGTGTTTGCGGAGCGAGCTG	NGN	8	730	730	679	0	1	0	2	1	0	1	96	94	16	2	0	2	73	0	2	9	605	600	208	5	6	0	250	0	0	0	60	60	59	0	0	0	0	0	0	0	575	568	504	7	1	0	23	1	0	22
Gli1_R380Q_1614	GTGTTTGCGGAGCGAGCTGG	GAT	7	63	56	52	7	0	0	0	0	0	0	385	380	8	5	0	0	300	0	0	1	252	243	48	9	0	0	101	0	0	25	72	71	65	1	1	0	2	1	0	2	112	66	41	46	0	1	21	0	1	19
Gli1_R380Q_1615	GTGCGGAGCGAGCTGGGATC	NGN	3	144	144	128	0	1	0	7	1	0	7	38	38	18	0	3	1	0	0	0	0	1198	867	4	331	1	1	783	0	0	27	307	307	293	0	2	1	3	1	0	2	379	374	324	5	1	1	4	0	0	4
Gli1_R380Q_1616	GTTGCGGAGCGAGCTGGGAT	NNG	4	105	96	66	9	1	0	22	1	0	19	110	110	102	0	2	0	0	0	0	0	45	44	37	1	0	2	0	0	0	0	63	56	48	7	0	0	4	0	0	4	36	36	9	0	0	0	27	0	0	24
Gnaq_R114*_1620	GAATTGGTTCGAGAGGTTGA	NGN	9	195	192	167	3	0	3	0	0	0	0	689	688	642	1	3	1	0	3	1	0	82	82	68	0	4	0	2	1	0	2	184	184	159	0	0	1	6	0	0	4	42	42	0	0	0	2	40	0	0	34
Gnaq_R114*_1621	GTTGGTTCGAGAGGTTGATG	NGN	7	46	46	11	0	2	0	31	2	0	28	445	445	416	0	4	0	0	2	0	0	760	751	693	9	3	1	0	3	1	0	32	32	17	0	0	0	15	0	0	14	143	143	3	0	0	1	139	0	1	129
Gnaq_R114*_1622	GTGGTTCGAGAGGTTGATGT	NGN	6	45	45	0	0	0	0	45	0	0	42	82	81	66	1	0	0	6	0	0	6	93	93	85	0	0	0	0	0	0	0	38	37	3	1	0	0	29	0	0	26	54	42	1	12	0	0	41	0	0	37
Gnaq_R114*_1623	GGTTCGAGAGGTTGATGTGG	NGN	4	79	76	3	3	0	1	72	0	1	67	62	62	31	0	0	0	14	0	0	14	361	361	265	0	1	0	69	0	0	66	72	67	2	5	1	0	60	0	0	54	271	270	240	1	1	0	1	0	0	0
Gnaq_R114*_1624	GTTCGAGAGGTTGATGTGGA	GAA	3	88	86	4	2	0	0	82	0	0	74	93	91	72	2	0	0	1	0	0	1	84	78	65	6	0	0	8	0	0	7	38	35	1	3	0	0	33	0	0	30	297	294	232	3	0	15	26	0	15	23
Gnaq_R114*_1625	GCAATTGGTTCGAGAGGTTG	NNG	10	400	397	339	3	0	1	17	0	0	14	67	64	17	3	1	0	41	1	0	37	10638	10609	8929	29	26	21	539	14	8	474	344	308	211	36	0	2	73	0	0	5	55	55	0	0	6	2	47	5	2	41
Gnaq_R114*_1626	GATTGGTTCGAGAGGTTGAT	NNG	8	441	441	312	0	1	11	88	0	11	71	52	51	1	1	0	0	50	0	0	42	101	101	2	0	0	0	99	0	0	90	210	208	118	2	3	24	43	3	20	36	1314	1301	35	13	4	0	18	0	0	0
Gnaq_R114*_1627	GGGTTCGAGAGGTTGATGTG	NNG	5	49	49	0	0	0	10	39	0	9	36	195	81	3	114	0	0	78	0	0	72	89	89	0	0	0	0	67	0	0	59	74	73	0	1	3	8	62	3	8	54	665	659	26	6	1	0	64	0	0	0
Gnaq_R183Q_1617	GGGGACTCGAACTCTAAGCA	NGN	7	51	49	8	2	1	0	4	0	0	1	59	53	3	6	0	0	50	0	0	47	80	79	0	1	1	3	74	1	0	65	372	371	295	1	2	0	15	1	0	1	54	48	34	6	0	0	10	0	0	9
Gnaq_R183Q_1618	GGGGGACTCGAACTCTAAGC	NNG	8	33	32	8	1	0	0	4	0	0	0	277	274	232	3	0	0	15	0	0	15	3041	3017	3	24	5	7	3000	2	4	2722	40	40	15	0	1	0	4	0	0	0	41	38	28	3	0	0	0	0	0	0
Gnaq_R183Q_1619	GCTCGAACTCTAAGCACGTC	NNG	3	36	34	13	2	0	0	17	0	0	14	226	220	160	6	4	8	34	3	8	29	155	155	134	0	0	1	1	0	0	1	70	64	42	6	0	0	19	0	0	19	136	136	116	0	0	0	5	0	0	4
Gnas_R160C_1635	GAGGGAGTGCGTGCCTGCTA	NGN	9	481	439	377	42	0	2	1	0	0	0	92	91	0	1	2	9	80	1	7	75	193	191	127	2	0	7	41	0	6	37	87	83	78	4	0	0	0	0	0	0	96	89	53	7	0	5	23	0	0	22
Gnas_R160C_1636	GGGAGTGCGTGCCTGCTACG	NGN	7	123	121	104	2	0	0	2	0	0	2	46	43	15	3	0	1	3	0	0	0	203	203	0	0	0	6	197	0	5	181	557	555	245	2	1	3	178	0	2	97	197	197	182	0	0	0	0	0	0	0
Gnas_R160C_1637	GAGTGCGTGCCTGCTACGAG	NGN	5	88	88	65	0	1	0	15	1	0	15	69	67	27	2	0	0	7	0	0	0	68	68	22	0	1	0	27	0	0	2	64	64	52	0	0	2	7	0	1	7	174	174	150	0	2	0	8	1	0	8
Gnas_R160C_1638	GGAGGGAGTGCGTGCCTGCT	NNG	10	85	85	74	0	0	0	0	0	0	0	121	117	87	4	0	0	24	0	0	19	1271	1267	48	4	2	1	1084	0	0	8	40	40	38	0	0	0	0	0	0	0	8062	8047	7071	15	21	17	238	14	11	214
Gnas_R160C_1639	GGGGAGTGCGTGCCTGCTAC	NNG	8	366	365	334	1	0	1	1	0	1	1	87	86	73	1	0	0	2	0	0	2	59	58	37	1	0	0	12	0	0	8	1823	1813	1658	10	3	3	0	2	2	0	75	71	24	4	0	0	22	0	0	6
Gnas_R160C_1640	GGAGTGCGTGCCTGCTACGA	NNG	6	47	47	44	0	0	0	1	0	0	1	117	116	91	1	0	0	6	0	0	3	42	42	39	0	0	0	0	0	0	0	53	49	43	4	0	0	4	0	0	4	506	504	24	2	0	3	467	0	0	6
Gnas_R201C_1631	GGCTGCCGTGTCCTGACCTC	NGN	6	1765	1743	1550	22	9	2	89	5	0	22	182	179	125	3	0	2	34	0	2	28	120	120	101	0	2	0	5	1	0	5	34	22	14	12	0	0	8	0	0	1	194	194	121	0	0	0	62	0	0	39
Gnas_R201C_1632	GCTGCCGTGTCCTGACCTCT	NGN	5	1025	1018	24	7	4	3	977	0	0	1	60	60	50	0	0	0	3	0	0	0	212	191	93	21	1	1	79	1	1	71	405	405	15	0	3	1	384	0	0	4	37	28	12	9	0	0	7	0	0	0
Gnas_R201C_1633	GTGCCGTGTCCTGACCTCTG	GAA	4	72	72	24	0	0	0	43	0	0	34	201	199	178	2	1	1	1	0	0	1	136	135	119	1	0	0	0	0	0	0	96	96	15	0	0	0	81	0	0	63	165	165	26	0	0	1	1	0	0	1
Gnas_R201C_1634	GCGCTGCCGTGTCCTGACCT	NNG	7	46	42	24	4	0	0	15	0	0	0	86	82	60	4	1	1	9	0	0	9	219	217	195	2	0	1	1	0	0	0	45	36	23	9	0	0	11	0	0	3	63	63	2	0	0	0	12	0	0	0
Gnas_R201H_1628	GCAGGACACGGCAGCGAAGC	NGN	8	366	366	18	0	1	0	0	0	0	0	129	116	80	13	1	0	25	1	0	4	696	680	579	16	2	3	27	1	1	23	144	144	18	0	0	0	1	0	0	0	247	247	7	0	0	1	10	0	0	0
Gnas_R201H_1629	GAGGACACGGCAGCGAAGCA	NGN	7	167	166	1	1	2	0	37	0	0	0	630	628	19	2	0	3	602	0	0	2	104	95	52	9	0	0	31	0	0	9	101	96	0	5	0	0	56	0	0	0	39	33	5	6	0	0	25	0	0	15
Gnas_R201H_1630	GTCAGGACACGGCAGCGAAG	NNG	9	305	303	9	2	1	0	37	0	0	0	54	53	17	1	0	1	29	0	1	11	424	395	12	29	0	3	372	0	0	2	344	344	16	0	0	0	20	0	0	0	781	778	223	3	2	1	532	2	1	495
Gps2_Q192*_1649	GCTCAGCCCCCACCTCATTA	NGN	3	39	39	3	0	0	0	35	0	0	16	103	99	72	4	0	0	17	0	0	0	121	121	23	0	0	0	96	0	0	62	51	51	7	0	1	0	42	0	0	23	80	71	0	9	0	0	2	0	0	0
Gps2_Q192*_1650	GGCTCAGCCCCCACCTCATT	NNG	4	320	319	99	1	1	1	208	0	0	133	170	169	26	1	0	1	2	0	1	0	491	484	431	7	2	0	15	2	0	0	87	87	36	0	0	0	41	0	0	35	428	425	3	3	1	0	0	0	0	0
Gps2_Q208*_1641	GGTCCTAGCCAGCAGCTCAG	NGN	9	101	99	3	2	0	0	0	0	0	0	114	110	2	4	0	0	35	0	0	0	164	164	18	0	1	0	1	0	0	0	72	63	3	9	0	0	0	0	0	0	278	267	20	11	1	0	229	0	0	24
Gps2_Q208*_1642	GTCCTAGCCAGCAGCTCAGA	NGN	8	41	41	0	0	0	0	0	0	0	0	472	470	13	2	3	3	319	0	0	35	126	126	9	0	0	0	32	0	0	0	124	75	10	49	0	1	2	0	0	0	331	331	7	0	0	0	324	0	0	22
Gps2_Q208*_1643	GCTAGCCAGCAGCTCAGAGG	NGN	6	316	312	88	4	0	1	216	0	0	41	500	496	27	4	5	0	462	2	0	423	1377	1341	12	36	4	2	22	0	0	0	268	265	47	3	1	0	215	0	0	46	327	326	3	1	2	0	0	0	0	0
Gps2_Q208*_1644	GAGCCAGCAGCTCAGAGGTG	NGN	4	242	238	167	4	1	0	47	1	0	26	81	80	20	1	0	2	54	0	0	40	53	52	9	1	0	0	42	0	0	36	85	85	7	0	0	0	66	0	0	33	66	66	37	0	0	0	8	0	0	0
Gps2_Q208*_1645	GAGTCCTAGCCAGCAGCTCA	NNG	10	252	251	0	1	2	0	1	0	0	0	120	113	3	7	0	0	0	0	0	0	239	236	25	3	0	0	210	0	0	185	171	168	0	3	1	0	4	0	0	0	62	62	19	0	0	0	41	0	0	19
Gps2_Q208*_1646	GCCTAGCCAGCAGCTCAGAG	NNG	7	127	125	18	2	0	1	65	0	0	0	163	158	15	5	0	1	0	0	0	0	156	147	2	9	2	1	4	0	0	0	122	122	10	0	0	0	23	0	0	0	532	531	76	1	0	2	377	0	0	101
Gps2_Q208*_1647	GTAGCCAGCAGCTCAGAGGT	NNG	5	103	100	17	3	0	0	82	0	0	46	289	284	53	5	1	0	223	1	0	44	72	70	3	2	0	1	0	0	0	0	1549	1546	16	3	3	4	1522	1	1	235	39	39	10	0	0	3	25	0	1	12
Gps2_Q208*_1648	GGCCAGCAGCTCAGAGGTGA	NNG	3	1259	1246	122	13	1	1	1055	0	0	59	84	82	17	2	0	0	63	0	0	29	270	266	46	4	0	1	213	0	0	50	1571	1542	591	29	0	2	658	0	0	183	181	179	68	2	0	0	80	0	0	69
Grin2a_A818V_1670	GATGGCAGGAGTTTTCTACA	NGN	5	46	39	6	7	0	0	32	0	0	26	181	180	0	1	0	0	0	0	0	0	145	144	22	1	0	0	113	0	0	43	14821	66	7	14755	1	0	47	0	0	17	98	98	84	0	1	0	0	1	0	0
Grin2a_A818V_1671	GCATGGCAGGAGTTTTCTAC	NNG	6	84	84	45	0	1	1	31	1	0	26	73	68	12	5	0	0	42	0	0	4	166	166	0	0	3	0	0	0	0	0	322	321	231	1	1	0	53	0	0	34	7	7	0	0	0	1	0	0	0	0
Grin2a_A818V_1672	GGGCAGGAGTTTTCTACATG	NNG	3	200	200	179	0	0	1	1	0	0	1	628	608	26	20	3	1	575	1	1	484	118	105	43	13	2	0	32	1	0	10	113	113	105	0	0	1	3	0	0	2	65	65	8	0	0	1	56	0	0	20
Grin2a_D282N_1693	GCCAGTCGTCGTAAGAGACT	GAA	9	2	2	0	0	0	0	0	0	0	0	2053	693	99	1360	1	0	492	0	0	100	139	138	3	1	1	0	127	0	0	44	1	1	0	0	0	0	0	0	0	0	129	129	14	0	1	0	113	1	0	101
Grin2a_D282N_1694	GTCGTCGTAAGAGACTGAAA	NGN	5	66	66	0	0	0	0	66	0	0	10	60	60	17	0	0	0	40	0	0	31	1199	1187	118	12	3	2	878	0	1	477	3	3	0	0	0	0	2	0	0	0	4457	4452	29	5	3	12	4408	0	9	3907
Grin2a_D282N_1695	GGTCGTAAGAGACTGAAATG	NGN	3	65	64	7	1	5	0	52	0	0	49	1794	1786	51	8	2	12	1711	0	9	1570	149	142	4	7	1	0	45	0	0	31	36	36	0	0	0	0	36	0	0	10	141	141	82	0	0	1	47	0	1	43
Grin2a_D282N_1696	GGTCGTCGTAAGAGACTGAA	NNG	6	46	45	17	1	0	0	23	0	0	10	136	135	115	1	1	0	2	0	0	1	111	105	69	6	0	1	26	0	0	15	82	79	10	3	5	0	62	0	0	50	104	103	2	1	0	0	37	0	0	0
Grin2a_D282N_1697	GCGTCGTAAGAGACTGAAAT	NNG	4	122	116	44	6	0	1	61	0	0	33	1	1	0	0	0	0	0	0	0	0	891	888	720	3	14	2	2	1	0	2	393	391	9	2	1	1	376	0	0	299	293	293	252	0	0	0	5	0	0	1
Grin2a_D731N_1726	GCAGCTGCGTCATAGATGAA	NGN	10	76	76	3	0	0	0	24	0	0	0	13	13	0	0	0	0	4	0	0	0	1	1	0	0	0	1	0	0	0	0	86	72	7	14	9	0	52	0	0	44	474	470	18	4	3	0	431	2	0	395
Grin2a_D731N_1727	GGCTGCGTCATAGATGAAAG	NGN	8	40	39	20	1	0	0	11	0	0	2	69	63	5	6	0	0	57	0	0	2	99	99	7	0	2	0	89	0	0	7	44	43	2	1	0	0	14	0	0	0	481	479	323	2	1	0	110	0	0	24
Grin2a_D731N_1728	GAGCTGCGTCATAGATGAAA	NNG	9	24	24	12	0	0	0	5	0	0	2	126	120	21	6	0	0	95	0	0	77	1156	1152	11	4	3	6	1129	0	3	1021	45	45	27	0	0	0	11	0	0	7	65	63	0	2	0	4	59	0	0	1
Grin2a_E1301K_1720	GTCTATCTCCCTGGGTTTGT	NGN	8	36	36	7	0	0	0	4	0	0	0	103	102	17	1	2	1	67	0	0	12	188	188	76	0	0	0	104	0	0	68	121	121	76	0	1	2	4	0	0	2	123	120	9	3	0	0	110	0	0	5
Grin2a_E1301K_1721	GTATCTCCCTGGGTTTGTCG	NGN	6	33	33	0	0	0	0	32	0	0	3	77	77	14	0	1	0	59	0	0	43	55	53	16	2	0	0	37	0	0	25	135	113	10	22	0	1	8	0	0	0	57	53	40	4	1	0	2	0	0	0
Grin2a_E1301K_1722	GATCTCCCTGGGTTTGTCGA	GAA	5	51	51	3	0	0	0	47	0	0	0	7309	7291	6	18	37	15	106	0	0	1	170	165	21	5	1	0	50	0	0	5	91	90	2	1	0	0	88	0	0	9	193	189	1	4	1	0	170	0	0	3
Grin2a_E1301K_1723	GGTCTATCTCCCTGGGTTTG	NNG	9	32	24	16	8	0	0	6	0	0	0	55	55	33	0	0	0	12	0	0	3	4452	4450	2873	2	16	7	908	11	1	465	96	96	0	0	1	0	93	0	0	7	89	88	3	1	1	0	55	0	0	0
Grin2a_E1301K_1724	GCTATCTCCCTGGGTTTGTC	NNG	7	131	131	0	0	0	0	129	0	0	0	93	87	37	6	0	0	32	0	0	26	46	46	14	0	0	0	18	0	0	16	83	82	77	1	0	0	0	0	0	0	102	101	92	1	0	0	0	0	0	0
Grin2a_E1301K_1725	GCTCCCTGGGTTTGTCGAGA	NNG	3	108	107	0	1	1	0	93	0	0	2	97	91	7	6	1	0	18	0	0	0	6032	6003	6	29	3	6	5831	0	0	0	288	281	1	7	3	0	277	0	0	0	118	117	55	1	0	0	0	0	0	0
Grin2a_E182K_1705	GTGATGAAGTCTCTGTAGCC	NGN	10	247	242	213	5	0	0	0	0	0	0	45	41	0	4	0	0	40	0	0	4	68	68	0	0	0	0	62	0	0	1	845	832	0	13	8	14	68	0	0	0	67	48	15	19	0	0	14	0	0	6
Grin2a_E182K_1706	GGATGAAGTCTCTGTAGCCA	NGN	9	105	97	29	8	1	1	1	0	0	0	247	246	64	1	0	0	172	0	0	0	53	48	8	5	0	0	40	0	0	6	94	92	82	2	0	0	0	0	0	0	65	61	18	4	0	0	29	0	0	23
Grin2a_E182K_1707	GATGAAGTCTCTGTAGCCAG	NGN	8	44	42	18	2	0	0	4	0	0	4	56	53	41	3	0	0	2	0	0	0	89	89	59	0	0	0	0	0	0	0	24	24	21	0	0	1	0	0	0	0	135	125	14	10	0	0	107	0	0	5
Grin2a_E182K_1708	GTGAAGTCTCTGTAGCCAGG	GAA	7	175	174	61	1	0	0	29	0	0	5	347	343	0	4	1	0	340	0	0	3	139	139	3	0	0	0	131	0	0	0	41	40	20	1	0	0	6	0	0	4	69	69	3	0	0	0	65	0	0	0
Grin2a_E182K_1709	GAAGTCTCTGTAGCCAGGGA	NGN	5	63	58	2	5	0	2	50	0	1	8	130	125	7	5	0	0	84	0	0	2	90	84	3	6	0	0	74	0	0	0	57304	56991	48	313	131	115	30808	22	13	9743	461	460	8	1	4	2	445	0	0	66
Grin2a_E182K_1710	GAGTCTCTGTAGCCAGGGAA	GAT	4	28	25	0	3	0	0	24	0	0	0	10968	10886	9792	82	42	15	9	13	3	6	3363	3345	3045	18	8	2	2	4	0	2	84	78	11	6	0	0	66	0	0	0	63	57	8	6	0	0	48	0	0	0
Grin2a_E182K_1711	GGAAGTCTCTGTAGCCAGGG	NNG	6	100	99	6	1	0	5	84	0	0	57	67	40	34	27	0	0	0	0	0	0	251	245	219	6	1	0	1	1	0	0	2083	79	0	2004	0	1	68	0	0	0	66	53	48	13	0	0	0	0	0	0
Grin2a_E182K_1712	GGTCTCTGTAGCCAGGGAAG	NNG	3	46	46	1	0	0	0	38	0	0	0	67	64	21	3	1	0	5	0	0	1	60	49	16	11	1	0	13	0	0	5	55	55	13	0	0	0	42	0	0	32	66	64	9	2	1	0	54	1	0	52
Grin2a_E50K_1680	GCGAAGTTCGCGTTCTGTCA	NGN	8	5596	5563	5214	33	7	6	5	6	2	3	101	92	47	9	0	0	23	0	0	12	109	104	17	5	0	0	20	0	0	10	163	163	0	0	0	0	162	0	0	0	156	151	44	5	6	0	97	6	0	53
Grin2a_E50K_1681	GAGTTCGCGTTCTGTCACGT	NGN	5	38	38	6	0	0	0	32	0	0	27	170	168	3	2	0	1	160	0	0	0	2308	2192	45	116	10	3	2131	5	2	1806	81	76	63	5	0	1	10	0	0	4	65	65	63	0	0	0	0	0	0	0
Grin2a_E50K_1682	GTTCGCGTTCTGTCACGTCG	NGN	3	110	106	12	4	0	0	89	0	0	29	107	100	20	7	0	1	74	0	0	0	141	132	2	9	0	15	115	0	0	3	13	13	0	0	0	0	13	0	0	8	133	129	99	4	2	0	20	1	0	20
Grin2a_E50K_1683	GTCGAAGTTCGCGTTCTGTC	NNG	9	67	56	54	11	0	0	0	0	0	0	116	112	23	4	1	2	85	0	1	59	259	259	9	0	4	1	244	1	0	214	39	39	8	0	0	0	30	0	0	21	119	118	0	1	0	0	118	0	0	54
Grin2a_E50K_1684	GAAGTTCGCGTTCTGTCACG	NNG	6	129	128	55	1	0	0	68	0	0	23	31	29	2	2	0	0	27	0	0	0	2231	2223	2	8	8	8	2187	0	0	0	43	43	39	0	0	0	0	0	0	0	181	181	154	0	0	0	3	0	0	1
Grin2a_E50K_1685	GGTTCGCGTTCTGTCACGTC	NNG	4	59	58	3	1	0	0	55	0	0	45	528	525	484	3	1	0	3	1	0	3	62	55	54	7	0	0	0	0	0	0	34	34	23	0	0	0	10	0	0	10	161	157	0	4	0	0	91	0	0	0
Grin2a_E657K_1686	GACAAACTCCTCCTGGATCA	NGN	8	35	33	23	2	0	1	0	0	0	0	111	110	19	1	3	1	87	1	0	64	58	58	3	0	0	0	55	0	0	52	34	34	0	0	0	0	34	0	0	14	145	143	0	2	0	0	143	0	0	7
Grin2a_E657K_1687	GCAAACTCCTCCTGGATCAT	GAA	7	190	188	10	2	0	0	31	0	0	0	524	523	345	1	1	1	136	1	1	98	96	95	21	1	0	0	73	0	0	40	49	46	30	3	0	0	4	0	0	2	180	65	0	115	0	0	65	0	0	0
Grin2a_E657K_1688	GAACTCCTCCTGGATCATGA	NGN	5	94	92	5	2	0	1	84	0	0	3	86	81	77	5	0	0	0	0	0	0	43	41	36	2	0	1	0	0	0	0	99	99	7	0	0	1	32	0	0	0	82	82	66	0	0	0	0	0	0	0
Grin2a_E657K_1689	GACTCCTCCTGGATCATGAA	NGN	4	338	323	2	15	0	0	321	0	0	0	167	167	143	0	1	0	10	1	0	10	50	50	36	0	0	0	13	0	0	12	57	57	0	0	0	0	57	0	0	3	77	75	7	2	1	0	67	1	0	6
Grin2a_E657K_1690	GCACAAACTCCTCCTGGATC	NNG	9	294	294	257	0	0	0	4	0	0	0	126	125	6	1	0	0	118	0	0	98	38	38	0	0	0	0	38	0	0	30	42	36	3	6	0	0	33	0	0	3	804	759	0	45	4	2	35	0	0	0
Grin2a_E657K_1691	GAAACTCCTCCTGGATCATG	NNG	6	91	89	19	2	0	1	68	0	0	2	613	611	540	2	0	3	3	0	0	1	89	85	56	4	0	0	2	0	0	0	95	95	83	0	0	0	5	0	0	5	122	111	3	11	0	1	17	0	0	0
Grin2a_E803K_1744	GCATTCTTCTCGTTGTGGCA	GAT	10	750	742	3	8	3	0	12	0	0	0	97	97	9	0	0	0	24	0	0	0	667	640	0	27	0	1	485	0	0	0	111	109	3	2	1	4	95	0	0	23	1	1	0	0	0	0	1	0	0	0
Grin2a_E803K_1745	GTTCTTCTCGTTGTGGCAGA	NGN	8	548	543	4	5	2	3	121	0	0	0	533	528	4	5	1	1	521	0	0	44	69	69	0	0	0	0	69	0	0	7	887	858	0	29	6	3	55	0	0	0	52	50	8	2	1	0	1	0	0	0
Grin2a_E803K_1746	GTCTCGTTGTGGCAGATGCC	NGN	4	1	1	0	0	0	1	0	0	0	0	171	138	5	33	0	0	133	0	0	0	65	47	3	18	0	0	44	0	0	0	245	237	3	8	0	2	120	0	0	0	73	73	41	0	0	3	23	0	0	12
Grin2a_E803K_1747	GATTCTTCTCGTTGTGGCAG	NNG	9	42	42	12	0	2	0	0	0	0	0	165	160	148	5	0	0	0	0	0	0	74	74	53	0	0	0	2	0	0	1	102	99	26	3	3	0	0	0	0	0	79	78	46	1	0	0	32	0	0	22
Grin2a_E803K_1748	GTTCTCGTTGTGGCAGATGC	NNG	5	94	94	35	0	1	0	55	1	0	43	263	255	3	8	4	0	246	2	0	20	301	247	15	54	1	0	229	0	0	7	164	164	118	0	0	0	35	0	0	3	116	114	24	2	0	0	88	0	0	81
Grin2a_M653I_1665	GCTGGATCATGAAGGCAGCC	NGN	7	54	53	19	1	0	0	31	0	0	22	783	754	11	29	12	2	36	0	0	0	1416	1390	12	26	33	5	23	0	0	0	12681	12640	35	41	15	4	12579	0	0	18	867	857	28	10	0	0	829	0	0	776
Grin2a_M653I_1666	GTGGATCATGAAGGCAGCCA	NGN	6	96	96	14	0	0	0	81	0	0	77	383	379	10	4	0	0	26	0	0	0	341	341	3	0	5	0	29	0	0	0	62	62	10	0	0	0	52	0	0	46	86	83	51	3	0	0	15	0	0	6
Grin2a_M653I_1667	GATCATGAAGGCAGCCAGGT	NGN	3	58	55	8	3	0	0	47	0	0	44	97	90	20	7	3	0	5	0	0	0	177	172	75	5	0	2	7	0	0	0	68	64	6	4	0	0	58	0	0	57	39	37	3	2	0	0	34	0	0	28
Grin2a_M653I_1668	GCCTGGATCATGAAGGCAGC	NNG	8	104	85	40	19	3	0	14	0	0	8	135	133	95	2	1	0	24	0	0	0	368	367	272	1	1	1	76	1	1	39	1110	84	69	1026	1	0	6	1	0	5	168	163	138	5	1	1	7	0	0	5
Grin2a_M653I_1669	GGATCATGAAGGCAGCCAGG	NNG	4	19	19	3	0	0	0	16	0	0	12	111	109	65	2	0	0	35	0	0	20	99	99	48	0	0	0	43	0	0	24	26	24	0	2	0	0	24	0	0	22	133	133	87	0	0	0	24	0	0	17
Grin2a_R1159H_1673	GCCCTTGCGGAAATTCTCAT	NGN	7	134	133	111	1	2	0	4	2	0	4	157	155	11	2	5	0	138	1	0	129	1260	1225	413	35	4	0	779	2	0	728	544	543	494	1	0	0	12	0	0	7	117	116	64	1	2	0	45	2	0	33
Grin2a_R1159H_1674	GCTTGCGGAAATTCTCATTG	NGN	5	64	61	38	3	0	0	16	0	0	14	115	110	12	5	0	0	97	0	0	80	113	113	20	0	0	0	91	0	0	85	100	99	76	1	0	0	7	0	0	1	77	77	54	0	1	0	0	1	0	0
Grin2a_R1159H_1675	GTTGCGGAAATTCTCATTGT	GAT	4	152	152	118	0	1	0	23	0	0	20	109	104	66	5	1	0	20	0	0	17	573	565	399	8	4	1	35	3	1	33	101	100	45	1	3	0	43	1	0	35	156	156	49	0	0	2	14	0	0	12
Grin2a_R1159H_1676	GCCCCTTGCGGAAATTCTCA	NNG	8	93	91	32	2	0	0	0	0	0	0	50	50	2	0	2	0	46	2	0	41	336	334	1	2	0	0	333	0	0	303	4310	4295	3607	15	25	6	11	17	2	5	213	213	1	0	0	0	29	0	0	0
Grin2a_R1159H_1677	GCCTTGCGGAAATTCTCATT	NNG	6	56	56	32	0	0	1	4	0	0	4	2020	2010	592	10	10	1	38	1	0	4	374	373	352	1	0	0	2	0	0	0	129	129	53	0	0	0	8	0	0	4	126	122	6	4	0	0	116	0	0	0
Grin2a_R1169Q_1698	GTGGGTTCCTGTTCATGGGC	NGN	8	37	36	1	1	0	0	32	0	0	0	855	848	624	7	8	1	26	5	0	21	119	113	75	6	0	0	26	0	0	14	61	61	3	0	1	1	37	0	1	0	76	76	9	0	0	1	65	0	0	35
Grin2a_R1169Q_1699	GGGTTCCTGTTCATGGGCAG	NGN	6	41	41	2	0	0	0	39	0	0	0	507	505	291	2	2	0	124	2	0	117	171	165	116	6	2	0	23	2	0	21	73	72	0	1	0	1	71	0	0	0	287	283	32	4	1	1	236	1	0	0
Grin2a_R1169Q_1700	GTTCCTGTTCATGGGCAGTG	NGN	4	180	179	19	1	2	0	155	0	0	29	713	706	609	7	1	3	2	1	0	0	77	76	47	1	0	0	0	0	0	0	80	80	5	0	0	0	75	0	0	21	85	79	29	6	0	0	17	0	0	0
Grin2a_R1169Q_1701	GTCCTGTTCATGGGCAGTGT	NGN	3	74	69	19	5	1	0	45	0	0	0	112	111	69	1	0	0	13	0	0	11	100	99	69	1	1	0	17	0	0	15	554	553	144	1	0	2	381	0	0	0	81	81	8	0	0	2	50	0	0	0
Grin2a_R1169Q_1702	GGTGGGTTCCTGTTCATGGG	NNG	9	85	60	19	25	1	2	15	0	0	0	75	75	0	0	0	1	52	0	0	0	410	408	0	2	0	0	377	0	0	0	105	95	21	10	0	1	16	0	0	0	76	73	12	3	0	0	58	0	0	0
Grin2a_R1169Q_1703	GGGGTTCCTGTTCATGGGCA	NNG	7	116	116	0	0	1	0	97	1	0	0	575	567	8	8	0	0	548	0	0	0	227	221	6	6	1	3	209	0	0	0	1113	1108	5	5	18	2	132	0	0	0	313	313	190	0	1	0	0	0	0	0
Grin2a_R1169Q_1704	GGTTCCTGTTCATGGGCAGT	NNG	5	88	82	18	6	0	0	64	0	0	0	146	138	17	8	0	0	116	0	0	6	260	260	14	0	1	0	241	0	0	170	60	60	3	0	0	1	50	0	0	0	137	103	6	34	0	3	32	0	0	0
Grin2a_R1402W_1729	GAGCTATCTTCGGTCATCCT	NGN	10	50	50	1	0	0	2	5	0	0	0	132	130	67	2	2	0	48	0	0	0	12418	12380	3373	38	42	43	440	6	9	6	32	30	3	2	0	0	0	0	0	0	48	48	9	0	0	1	28	0	0	0
Grin2a_R1402W_1730	GCTATCTTCGGTCATCCTTG	NGN	8	84	67	0	17	1	0	47	0	0	0	106	100	45	6	0	1	18	0	1	0	132	131	72	1	2	1	39	2	0	5	141	124	0	17	0	0	23	0	0	0	63	59	3	4	0	0	18	0	0	0
Grin2a_R1402W_1731	GTATCTTCGGTCATCCTTGA	NGN	7	38	38	10	0	0	0	14	0	0	0	187	178	6	9	0	0	149	0	0	0	506	501	7	5	3	3	116	0	0	0	118	66	0	52	1	0	16	0	0	0	59	56	48	3	2	0	0	1	0	0
Grin2a_R1402W_1732	GGCTATCTTCGGTCATCCTT	NNG	9	45	41	1	4	0	1	14	0	0	0	161	159	19	2	1	1	130	0	0	0	227	222	2	5	0	0	220	0	0	0	111	102	2	9	0	0	25	0	0	0	93	90	56	3	0	0	9	0	0	8
Grin2a_R1452C_1740	GAGCAATAGACGTGTGTACA	NGN	10	60	43	40	17	1	0	0	0	0	0	563	563	1	0	2	8	5	0	0	0	48	48	3	0	0	0	8	0	0	4	55	55	37	0	13	0	2	0	0	0	5	5	0	0	0	0	5	0	0	5
Grin2a_R1452C_1741	GGCAATAGACGTGTGTACAA	GAA	9	358	355	291	3	3	1	3	0	0	3	138	112	8	26	0	0	15	0	0	0	116	99	0	17	0	3	30	0	0	0	96	41	27	55	0	0	6	0	0	6	538	538	21	0	0	1	512	0	1	480
Grin2a_R1452C_1742	GAGACGTGTGTACAAGAAAA	NGN	4	4	3	3	1	0	0	0	0	0	0	152	145	82	7	0	0	23	0	0	0	75	71	16	4	0	1	22	0	0	0	4	4	0	0	0	0	3	0	0	3	695	688	206	7	1	2	461	1	2	440
Grin2a_R1452C_1743	GTAGACGTGTGTACAAGAAA	NNG	5	85	80	10	5	0	0	70	0	0	69	541	537	7	4	0	0	416	0	0	0	169	157	14	12	0	0	110	0	0	0	29	26	11	3	0	0	14	0	0	14	84	82	52	2	0	13	10	0	0	9
Grin2a_S1425L_1678	GTATATTTCAGAGCATGTTA	NGN	8	485	475	131	10	1	1	335	1	1	325	86	85	78	1	1	0	1	0	0	0	79	79	67	0	2	0	1	0	0	0	393	387	126	6	0	4	244	0	3	233	98	95	84	3	0	2	0	0	0	0
Grin2a_S1425L_1679	GGTATATTTCAGAGCATGTT	NNG	9	116	115	83	1	0	3	26	0	0	25	92	85	63	7	1	1	1	0	0	1	134	131	108	3	1	0	6	1	0	6	78	71	49	7	0	3	11	0	0	9	221	217	26	4	0	0	181	0	0	90
Grin2a_S1447F_1651	GTTTAAATTCCTGCAGCAAT	NGN	9	63	61	59	2	0	0	0	0	0	0	1	1	1	0	0	0	0	0	0	0	3	3	2	0	0	0	1	0	0	0	130	130	123	0	0	1	0	0	0	0	387	383	0	4	0	0	383	0	0	0
Grin2a_S1447F_1652	GAAATTCCTGCAGCAATAGA	NGN	6	90	85	14	5	0	0	67	0	0	43	70	62	7	8	0	0	55	0	0	49	40	40	14	0	0	0	25	0	0	22	98	98	0	0	0	2	93	0	0	63	90	85	64	5	0	4	15	0	0	14
Grin2a_S1447F_1653	GATTCCTGCAGCAATAGACG	NGN	4	48	48	1	0	1	0	46	1	0	3	327	325	93	2	0	0	225	0	0	209	212	208	64	4	1	0	140	0	0	132	528	526	0	2	0	0	526	0	0	0	145	111	98	34	1	0	9	0	0	8
Grin2a_S1447F_1654	GTTTTAAATTCCTGCAGCAA	NNG	10	618	586	473	32	1	0	74	0	0	30	278	278	200	0	1	6	52	0	0	44	155	154	114	1	0	1	29	0	1	10	134	133	118	1	1	1	6	0	0	5	143	140	1	3	1	0	45	0	0	0
Grin2a_S1447F_1655	GTAAATTCCTGCAGCAATAG	NNG	7	68	66	60	2	0	0	3	0	0	1	134	133	126	1	0	1	0	0	1	0	655	650	621	5	0	3	0	0	2	0	136	134	115	2	3	1	7	1	1	7	108	107	35	1	0	0	59	0	0	27
Grin2a_S1447F_1657	GTTCCTGCAGCAATAGACGT	NNG	3	308	308	167	0	0	1	56	0	0	0	186	181	41	5	0	0	131	0	0	74	136	132	14	4	0	1	114	0	0	79	280	271	35	9	1	108	44	0	0	0	60	60	20	0	0	0	37	0	0	15
Grin2a_S468F_1658	GAAACTGTCCAGAACTGTAA	NGN	8	77	77	13	0	0	0	49	0	0	24	2150	2147	4	3	1	16	2123	0	0	0	90	84	3	6	0	1	80	0	0	2	77	77	31	0	0	0	42	0	0	23	172	160	29	12	1	0	3	0	0	0
Grin2a_S468F_1659	GGAAACTGTCCAGAACTGTA	NNG	9	4579	4569	32	10	9	6	4510	1	0	199	1201	819	417	382	4	53	308	1	1	272	150	83	55	67	1	1	19	0	0	18	153	153	28	0	0	1	115	0	0	55	127	127	107	0	1	0	7	1	0	0
Grin2a_T84M_1663	GGCCTCATCACGCATGTGTG	NGN	10	2222	2219	795	3	4	1	2	0	0	0	100	100	93	0	0	0	1	0	0	1	115	113	103	2	0	0	1	0	0	1	595	590	7	5	2	0	0	0	0	0	203	198	0	5	2	0	0	0	0	0
Grin2a_T84M_1664	GCACGCATGTGTGCGACCTC	NNG	3	55	54	43	1	1	0	4	1	0	0	205	204	17	1	0	8	78	0	0	0	300	299	15	1	0	5	149	0	0	0	65	55	40	10	0	0	4	0	0	0	76	63	22	13	0	1	2	0	0	0
Grin2a_T888M_1660	GCAATCTGACTGGGTCACAG	NGN	9	26878	26634	11	244	60	58	67	0	0	0	172	162	20	10	0	0	119	0	0	53	127	118	45	9	0	0	44	0	0	22	58	46	0	12	0	0	0	0	0	0	720	717	40	3	2	0	665	0	0	611
Grin2a_T888M_1661	GTCAATCTGACTGGGTCACA	NNG	10	226	214	53	12	1	0	1	0	0	0	150	144	36	6	0	0	95	0	0	53	104	102	22	2	0	0	74	0	0	34	103	91	33	12	0	1	0	0	0	0	479	474	4	5	1	1	4	0	0	0
Grin2a_T888M_1662	GGACTGGGTCACAGAGCAAC	NNG	3	71	57	50	14	0	0	0	0	0	0	147	147	47	0	0	1	2	0	0	0	138	137	28	1	0	0	0	0	0	0	75	69	50	6	0	0	14	0	0	3	169	163	2	6	0	1	57	0	0	0
Grin2a_V852M_1733	GGAACACACGCCTGTGAAGC	NGN	8	77	77	0	0	0	0	1	0	0	0	2005	1996	66	9	4	0	1909	2	0	668	32	32	23	0	0	0	5	0	0	0	31	31	15	0	0	0	0	0	0	0	108	105	10	3	1	0	93	0	0	53
Grin2a_V852M_1734	GAACACACGCCTGTGAAGCA	GAA	7	48	48	7	0	0	0	8	0	0	0	79	78	2	1	1	0	0	0	0	0	54	54	5	0	0	1	2	0	0	0	53	49	3	4	0	0	10	0	0	0	79	68	7	11	0	1	3	0	0	0
Grin2a_V852M_1735	GCACACGCCTGTGAAGCAGA	NGN	5	77	77	7	0	2	0	68	2	0	42	143	132	49	11	1	1	0	0	0	0	488	483	19	5	0	0	0	0	0	0	317	317	6	0	2	0	307	2	0	261	1329	1315	898	14	3	4	5	0	2	4
Grin2a_V852M_1736	GCACGCCTGTGAAGCAGAAG	NGN	3	44	39	14	5	0	0	4	0	0	0	160	160	128	0	1	1	11	1	0	7	66	65	54	1	0	0	6	0	0	4	145	139	3	6	0	0	25	0	0	0	66	59	13	7	1	0	33	1	0	1
Grin2a_V852M_1737	GAGAACACACGCCTGTGAAG	NNG	9	33	32	3	1	0	0	2	0	0	0	128	124	21	4	0	0	3	0	0	0	120	119	22	1	2	1	6	0	0	0	21809	21512	11785	297	47	31	15	15	4	4	32	32	26	0	0	0	5	0	0	2
Grin2a_V852M_1738	GACACACGCCTGTGAAGCAG	NNG	6	52	47	1	5	1	0	34	0	0	7	62	60	8	2	1	0	2	0	0	0	348	343	1	5	0	0	26	0	0	0	113	109	5	4	0	0	77	0	0	4	113	107	15	6	0	1	0	0	0	0
Grin2a_V852M_1739	GACACGCCTGTGAAGCAGAA	NNG	4	40	40	26	0	0	0	14	0	0	13	115	113	1	2	0	0	112	0	0	63	686	657	6	29	5	0	646	0	0	526	94	94	78	0	0	0	8	0	0	4	1150	1144	635	6	3	0	7	2	0	4
Grin2a_V99M_1713	GCTCCAAACACCAAGCCATG	GAT	10	71	71	36	0	0	0	0	0	0	0	138	66	8	72	0	0	12	0	0	3	108	99	6	9	0	0	9	0	0	0	67	64	9	3	2	0	0	2	0	0	457	450	146	7	0	4	282	0	2	127
Grin2a_V99M_1714	GCCAAACACCAAGCCATGGA	NGN	8	91	91	52	0	1	0	4	0	0	3	84	83	10	1	0	0	0	0	0	0	130	129	0	1	0	0	0	0	0	0	196	196	2	0	1	0	0	0	0	0	45	45	3	0	0	0	42	0	0	6
Grin2a_V99M_1715	GAAACACCAAGCCATGGATG	NGN	6	45	45	17	0	1	0	23	0	0	7	128	122	8	6	0	0	102	0	0	26	139	135	8	4	0	0	117	0	0	4	38	38	10	0	0	0	27	0	0	14	75	73	53	2	0	0	0	0	0	0
Grin2a_V99M_1716	GACACCAAGCCATGGATGCG	NGN	4	37	36	5	1	0	0	30	0	0	4	497	495	439	2	1	1	11	0	1	6	105	104	66	1	0	0	21	0	0	17	58	56	0	2	0	0	56	0	0	8	89	89	59	0	0	1	13	0	0	12
Grin2a_V99M_1717	GTCCAAACACCAAGCCATGG	NNG	9	119	117	100	2	0	0	0	0	0	0	196	195	11	1	0	0	1	0	0	0	127	103	13	24	0	0	33	0	0	0	39	39	30	0	0	1	0	0	0	0	173	172	90	1	1	0	71	0	0	21
Grin2a_V99M_1718	GCAAACACCAAGCCATGGAT	NNG	7	141	29	20	112	0	0	1	0	0	0	109	108	50	1	1	1	0	0	1	0	107	94	44	13	1	0	1	0	0	0	68	63	56	5	0	0	4	0	0	0	58	58	49	0	2	0	0	1	0	0
Grin2a_V99M_1719	GAACACCAAGCCATGGATGC	NNG	5	80	80	53	0	0	0	23	0	0	14	73	73	11	0	1	3	56	0	0	17	49	44	19	5	0	0	21	0	0	0	111	111	18	0	1	2	90	0	0	13	14	14	7	0	0	0	0	0	0	0
H2-D1_R45H_1827	GGAGATGTACCGGGGCTCCT	NGN	10	59	59	45	0	0	0	1	0	0	0	91	89	5	2	0	1	83	0	0	3	130	128	9	2	2	1	116	1	0	68	34	34	27	0	0	0	2	0	0	0	753	751	9	2	0	2	727	0	0	0
H2-D1_R45H_1828	GGATGTACCGGGGCTCCTCG	NGN	8	60	60	2	0	0	0	12	0	0	0	126	126	104	0	0	1	4	0	0	0	270	267	239	3	2	1	1	0	1	0	29	27	15	2	0	0	3	0	0	0	565	564	7	1	0	1	554	0	0	18
H2-D1_R45H_1829	GATGTACCGGGGCTCCTCGA	NGN	7	76	76	11	0	2	0	53	0	0	1	99	94	70	5	4	0	0	0	0	0	6767	6733	5746	34	28	10	42	13	2	13	164	153	1	11	0	0	147	0	0	0	64	64	29	0	0	0	17	0	0	13
H2-D1_R45H_1830	GTACCGGGGCTCCTCGAGGC	NGN	4	34	32	1	2	0	0	31	0	0	2	70	70	21	0	0	0	44	0	0	16	111	111	33	0	1	0	68	0	0	9	90	87	20	3	0	0	67	0	0	9	1150	1147	38	3	1	1	834	0	0	2
H2-D1_R45H_1831	GACCGGGGCTCCTCGAGGCC	NGN	3	46	44	20	2	0	0	22	0	0	19	115	115	103	0	0	0	1	0	0	1	198	197	173	1	0	2	4	0	0	0	55	53	4	2	0	0	44	0	0	16	259	259	170	0	0	0	70	0	0	0
H2-D1_R45H_1832	GAGATGTACCGGGGCTCCTC	NNG	9	30	30	6	0	0	0	2	0	0	0	34	34	2	0	0	0	24	0	0	0	59	59	21	0	0	0	19	0	0	0	42	42	18	0	0	0	3	0	0	2	429	427	403	2	1	0	0	0	0	0
H2-D1_R45H_1833	GGTACCGGGGCTCCTCGAGG	NNG	5	19	19	6	0	0	0	12	0	0	0	108	107	15	1	1	0	86	0	0	0	11841	11828	153	13	22	36	11580	0	1	3	33	28	11	5	0	1	16	0	0	0	284	284	229	0	0	0	0	0	0	0
H2-K1_R30K_1821	GCGAAATACCTCAGCGAGTG	NGN	9	59	59	53	0	0	0	3	0	0	0	75	68	0	7	0	0	68	0	0	11	67	67	0	0	0	1	66	0	0	6	74	74	64	0	0	0	0	0	0	0	34	34	1	0	0	0	30	0	0	1
H2-K1_R30K_1822	GGAAATACCTCAGCGAGTGT	NGN	8	209	207	178	2	0	2	0	0	0	0	78	76	37	2	2	0	18	2	0	17	131	128	37	3	0	1	31	0	0	25	158	150	128	8	0	1	8	0	1	6	84	77	10	7	0	0	2	0	0	0
H2-K1_R30K_1823	GAAATACCTCAGCGAGTGTG	NGN	7	366	357	208	9	1	0	125	1	0	89	121	121	26	0	0	0	20	0	0	0	140	139	20	1	1	68	40	0	0	1	47	47	16	0	0	0	26	0	0	6	43	43	21	0	0	0	0	0	0	0
H2-K1_R30K_1824	GACCTCAGCGAGTGTGGGCC	NGN	3	88	78	40	10	1	0	1	0	0	0	46	44	7	2	0	0	36	0	0	1	44	44	11	0	0	0	30	0	0	0	86	85	24	1	0	0	0	0	0	0	103	98	18	5	0	0	72	0	0	12
H2-K1_R30K_1825	GACGAAATACCTCAGCGAGT	NNG	10	55	55	29	0	0	0	0	0	0	0	150	146	119	4	1	0	1	0	0	0	212	212	84	0	0	1	0	0	0	0	109	109	83	0	0	0	7	0	0	5	204	197	67	7	1	0	0	0	0	0
H2-K1_R30K_1826	GTACCTCAGCGAGTGTGGGC	NNG	4	30	28	7	2	0	0	11	0	0	0	1854	1851	1647	3	8	6	6	2	4	1	122	121	98	1	0	0	10	0	0	1	56	54	18	2	0	0	25	0	0	0	262	260	11	2	3	2	52	0	0	0
H3f3a_G35R_1749	GTCTTCACCCCTCCAGTAGA	NGN	10	143	140	40	3	0	0	0	0	0	0	91	91	8	0	0	3	75	0	0	7	46	41	6	5	1	3	30	1	0	2	314	313	138	1	3	0	0	2	0	0	47	45	34	2	0	0	6	0	0	0
H3f3a_G35R_1750	GCTTCACCCCTCCAGTAGAG	NGN	9	276	276	4	0	0	0	0	0	0	0	113	113	19	0	1	1	3	0	1	0	72	63	12	9	0	0	0	0	0	0	205	201	6	4	0	0	1	0	0	0	106	106	88	0	0	0	3	0	0	0
H3f3a_G35R_1751	GTCACCCCTCCAGTAGAGGG	NGN	7	33	32	21	1	0	0	10	0	0	0	182	181	78	1	1	0	2	0	0	0	80	80	55	0	0	0	0	0	0	0	24	24	7	0	0	0	6	0	0	0	1311	1306	13	5	1	1	1288	0	0	189
H3f3a_G35R_1752	GTTCACCCCTCCAGTAGAGG	NNG	8	80	78	59	2	1	0	9	1	0	0	58	57	12	1	0	0	39	0	0	4	49	45	11	4	0	0	25	0	0	0	56	55	55	1	0	0	0	0	0	0	16177	16140	10	37	24	17	16078	1	0	789
H3f3b_E106K_1753	GATCTTCAAACAACCCCACC	NGN	6	1383	1378	53	5	2	1	1306	0	0	83	219	207	63	12	0	0	0	0	0	0	137	134	37	3	1	0	0	0	0	0	683	679	3	4	6	0	612	1	0	139	102	100	7	2	0	0	75	0	0	0
H3f3b_E106K_1754	GTCTTCAAACAACCCCACCA	NGN	5	1463	1442	5	21	5	0	1431	0	0	179	192	191	37	1	1	1	0	0	0	0	119	108	7	11	1	1	0	0	0	0	1400	1393	0	7	3	1	1388	0	0	99	82	82	2	0	0	0	64	0	0	22
H3f3b_E106K_1755	GTATCTTCAAACAACCCCAC	NNG	7	118	117	0	1	0	0	110	0	0	0	59	58	48	1	0	0	4	0	0	0	44	35	19	9	0	0	10	0	0	0	96	93	0	3	0	0	92	0	0	0	140	139	28	1	0	0	90	0	0	0
Hgf_E183K_1781	GTTCTTCCCCTCGAGGATTT	NGN	6	62	60	17	2	2	0	31	0	0	5	84	84	69	0	0	0	0	0	0	0	1352	1349	1255	3	3	0	4	1	0	0	75	72	8	3	0	0	56	0	0	26	52	52	8	0	1	0	43	1	0	0
Hgf_E183K_1782	GCTTCTTCCCCTCGAGGATT	NNG	7	90	89	14	1	1	0	30	0	0	2	685	679	11	6	1	0	653	1	0	98	32133	32045	8	88	74	24	31907	1	0	763	55	55	4	0	1	0	7	0	0	0	21	19	4	2	1	0	14	1	0	5
Hgf_E183K_1783	GTTCCCCTCGAGGATTTCGA	NNG	3	118	115	50	3	0	0	60	0	0	0	2120	1930	6	190	6	7	1911	1	0	808	1763	1626	3	137	3	2	1611	0	0	279	103	88	17	15	0	0	63	0	0	0	9866	9851	2	15	4	2	9842	3	0	6811
Hgf_E199K_1774	GAGACTTCGTAGCGTACCTC	NGN	7	89	89	66	0	0	0	18	0	0	13	2247	2242	1	5	4	1	2227	0	0	1	110	110	1	0	1	0	102	0	0	0	54	53	20	1	0	0	28	0	0	18	893	886	24	7	1	2	856	1	2	804
Hgf_E199K_1775	GGACTTCGTAGCGTACCTCT	NGN	6	63	62	0	1	0	0	62	0	0	38	79	71	16	8	0	0	45	0	0	27	74	71	6	3	0	0	57	0	0	22	79	79	10	0	0	0	69	0	0	46	376	366	14	10	1	0	26	0	0	0
Hgf_E199K_1776	GACTTCGTAGCGTACCTCTG	GAT	5	224	222	5	2	5	1	210	0	0	184	59	57	6	2	0	0	11	0	0	1	72	60	1	12	1	1	15	0	0	0	223	170	0	53	1	0	169	1	0	156	102	101	76	1	0	0	19	0	0	15
Hgf_E199K_1777	GCAGACTTCGTAGCGTACCT	NNG	8	49	44	3	5	0	1	3	0	0	0	92	84	14	8	0	1	69	0	1	5	139	124	57	15	0	0	67	0	0	3	747	745	9	2	1	1	16	0	0	0	204	199	23	5	4	2	167	1	0	157
Hgf_E199K_1778	GTTCGTAGCGTACCTCTGGA	NNG	3	285	285	79	0	0	1	199	0	0	190	127	125	19	2	0	0	105	0	0	82	263	256	63	7	1	0	175	0	0	49	35	35	21	0	0	0	13	0	0	12	106	99	0	7	0	0	99	0	0	62
Hgf_R220Q_1779	GCCTCTGTAGCTTTCACCAT	NGN	4	95	95	25	0	0	1	67	0	1	53	89	86	5	3	2	0	77	0	0	47	46	46	0	0	0	0	46	0	0	14	123	123	30	0	0	1	89	0	0	79	148	142	66	6	0	0	68	0	0	63
Hgf_R220Q_1780	GACCTCTGTAGCTTTCACCA	NNG	5	124	123	3	1	0	0	120	0	0	44	172	169	0	3	0	1	168	0	0	138	152	142	8	10	0	0	134	0	0	130	72	71	15	1	0	4	50	0	0	21	88	74	36	14	0	0	28	0	0	16
Hist1h1c_E115K_1784	GGTTTGGCCTCGCCAGAAGC	NGN	10	53	53	33	0	0	0	16	0	0	13	124	124	2	0	0	0	15	0	0	0	172	165	52	7	0	0	16	0	0	0	708	707	461	1	1	1	207	0	0	186	128	128	26	0	0	0	76	0	0	64
Hist1h1c_E115K_1785	GCTCGCCAGAAGCCGCCTTC	NNG	3	290	250	146	40	3	0	87	0	0	19	209	209	180	0	3	0	13	0	0	12	70	70	51	0	3	0	9	2	0	9	889	866	84	23	0	0	248	0	0	23	39	39	16	0	0	0	12	0	0	11
Hist1h2bm_E77K_1786	GGGAAGCCTCGCCTGCGATG	NGN	9	13	12	7	1	0	0	5	0	0	5	303	274	16	29	1	0	254	1	0	226	192	186	43	6	2	4	135	0	1	104	31	31	24	0	0	2	3	0	0	3	13	12	1	1	0	0	11	0	0	2
Hist1h2bm_E77K_1787	GGCCTCGCCTGCGATGCGCT	NGN	5	100	99	82	1	0	0	14	0	0	14	113	111	10	2	0	1	99	0	0	61	890	884	18	6	2	3	860	0	0	110	45	44	36	1	0	0	8	0	0	8	39	39	35	0	0	0	3	0	0	3
Hist1h2bm_E77K_1788	GCCTCGCCTGCGATGCGCTC	GAA	4	18	18	0	0	0	0	18	0	0	10	170	168	64	2	0	0	95	0	0	82	143	143	102	0	0	2	29	0	0	26	31	31	0	0	0	0	31	0	0	25	84	84	66	0	0	0	14	0	0	12
Hist1h2bm_E77K_1789	GGGGAAGCCTCGCCTGCGAT	NNG	10	109	109	105	0	0	0	1	0	0	1	172	170	66	2	0	1	94	0	0	36	147	139	52	8	2	1	68	0	0	44	112	112	95	0	0	0	0	0	0	0	59	58	38	1	0	0	19	0	0	14
Hist1h2bm_E77K_1790	GAGCCTCGCCTGCGATGCGC	NNG	6	55	52	40	3	0	0	7	0	0	2	109	102	59	7	1	0	34	1	0	26	40	40	25	0	0	1	6	0	0	4	93	93	69	0	0	0	14	0	0	13	64	64	0	0	0	0	0	0	0	0
Hist1h2bm_E77K_1791	GCTCGCCTGCGATGCGCTCG	NNG	3	93	93	78	0	1	0	10	1	0	9	111	105	40	6	0	0	57	0	0	54	922	891	821	31	3	6	28	1	0	18	29	24	21	5	0	0	2	0	0	2	51	51	43	0	0	0	5	0	0	4
Hist1h3a_A47V_1762	GGCACCGTGGCGCTGCGCGA	GAT	10	156	156	2	0	0	0	0	0	0	0	29	29	4	0	0	0	25	0	0	17	43	43	4	0	7	0	32	7	0	21	211	211	0	0	0	0	1	0	0	0	57	53	28	4	0	1	23	0	1	21
Hist1h3a_A47V_1763	GCGTGGCGCTGCGCGAGATC	NGN	6	47	47	43	0	0	0	0	0	0	0	58	58	56	0	0	0	1	0	0	1	180	180	171	0	0	0	0	0	0	0	1263	1263	1128	0	1	4	57	1	4	53	92	92	26	0	1	0	4	0	0	0
Hist1h3a_A47V_1764	GGTGGCGCTGCGCGAGATCC	NGN	5	44	42	10	2	0	0	31	0	0	24	113	113	104	0	0	0	6	0	0	3	106	106	87	0	0	0	15	0	0	11	43	43	8	0	0	0	35	0	0	29	133	133	124	0	0	0	0	0	0	0
Hist1h3a_A47V_1765	GGGCGCTGCGCGAGATCCGG	NGN	3	121	121	70	0	1	1	0	1	0	0	54	45	28	9	0	0	14	0	0	9	136	135	97	1	3	0	32	3	0	20	100	100	42	0	0	0	0	0	0	0	55	55	11	0	0	0	44	0	0	27
Hist1h3a_A47V_1766	GCCGTGGCGCTGCGCGAGAT	NNG	7	65	65	59	0	0	0	0	0	0	0	70	63	5	7	0	0	0	0	0	0	48	48	2	0	0	0	0	0	0	0	38	38	36	0	0	0	0	0	0	0	169	168	155	1	0	0	0	0	0	0
Hist1h3a_A47V_1767	GTGGCGCTGCGCGAGATCCG	NNG	4	170	170	4	0	0	3	163	0	2	130	59	51	47	8	0	0	1	0	0	0	204	203	182	1	0	0	1	0	0	0	50	46	5	4	2	1	37	1	0	26	27	27	9	0	0	0	16	0	0	4
Hist1h3a_E97K_1756	GGTAGGCCTCACAGGCCTCC	NGN	9	65	64	59	1	0	1	0	0	0	0	88	87	25	1	0	0	61	0	0	45	114	114	27	0	0	1	36	0	1	31	191	182	167	9	1	0	2	0	0	1	10	10	0	0	0	0	10	0	0	2
Hist1h3a_E97K_1757	GGGCCTCACAGGCCTCCTGC	NGN	6	18	18	10	0	0	0	8	0	0	3	2171	2169	645	2	0	7	7	0	0	3	433	432	306	1	1	0	6	0	0	6	31	31	7	0	0	1	22	0	0	3	105	100	92	5	0	0	0	0	0	0
Hist1h3a_E97K_1758	GCCTCACAGGCCTCCTGCAG	NGN	4	26	26	1	0	0	0	25	0	0	8	109	109	99	0	0	0	0	0	0	0	258	256	232	2	0	0	5	0	0	5	68	68	0	0	0	0	68	0	0	53	51	50	45	1	0	0	4	0	0	0
Hist1h3a_E97K_1759	GGGTAGGCCTCACAGGCCTC	NNG	10	93	93	89	0	0	0	0	0	0	0	77	77	22	0	1	1	53	1	1	40	81	81	27	0	0	0	52	0	0	46	2130	2126	2009	4	0	3	4	0	0	2	14	12	0	2	0	0	12	0	0	7
Hist1h3a_E97K_1760	GAGGCCTCACAGGCCTCCTG	NNG	7	45	45	37	0	0	0	3	0	0	2	121	121	115	0	0	0	1	0	0	0	131	131	124	0	1	0	0	0	0	0	35	35	34	0	0	0	1	0	0	0	52	46	26	6	0	0	8	0	0	0
Hist1h3a_E97K_1761	GGCCTCACAGGCCTCCTGCA	NNG	5	2	2	0	0	0	0	2	0	0	0	57	55	5	2	0	0	50	0	0	22	47	35	9	12	0	0	26	0	0	8	8	8	0	0	0	0	8	0	0	3	287	282	57	5	0	1	31	0	0	0
Hist1h3a_R52C_1768	GCGCGAGATCCGGCGCTACC	NGN	10	50	50	36	0	0	0	7	0	0	4	71	70	1	1	1	0	68	0	0	7	63	63	9	0	0	0	54	0	0	25	666	657	376	9	2	1	15	0	1	0	48	48	13	0	1	0	24	0	0	0
Hist1h3a_R52C_1769	GGCGAGATCCGGCGCTACCA	GAA	9	32	27	5	5	0	0	3	0	0	0	93	93	82	0	1	0	0	1	0	0	85	85	80	0	1	0	0	0	0	0	28	28	9	0	0	0	2	0	0	0	11	11	0	0	0	0	11	0	0	0
Hist1h3a_R52C_1770	GGAGATCCGGCGCTACCAGA	NGN	7	68	67	0	1	0	1	19	0	0	0	361	360	326	1	1	2	7	1	0	2	49	49	40	0	0	0	5	0	0	5	123	121	18	2	0	0	3	0	0	0	88	88	1	0	0	0	5	0	0	0
Hist1h3a_R52C_1771	GATCCGGCGCTACCAGAAGT	NGN	4	42	42	7	0	3	0	30	0	0	0	14	14	5	0	0	0	9	0	0	7	91	87	12	4	0	48	27	0	0	20	56	53	0	3	0	0	53	0	0	0	31	30	10	1	5	0	10	0	0	0
Hist1h3a_R52C_1772	GCGAGATCCGGCGCTACCAG	NNG	8	773	770	5	3	1	2	9	0	0	0	66	62	31	4	0	0	5	0	0	0	51	51	25	0	0	0	5	0	0	0	37	21	2	16	0	0	7	0	0	0	95	95	14	0	0	0	0	0	0	0
Hist1h3a_R52C_1773	GGATCCGGCGCTACCAGAAG	NNG	5	18	17	5	1	0	0	12	0	0	0	93	91	25	2	0	0	3	0	0	0	75	59	27	16	0	0	2	0	0	0	88	87	17	1	1	0	62	0	0	0	169	169	75	0	0	0	12	0	0	10
Hist1h3g_A92V_1814	GCCGTCATGGCTCTGCAGGA	NGN	10	126	125	1	1	0	0	2	0	0	0	182	182	74	0	0	0	52	0	0	0	46	45	1	1	0	0	7	0	0	0	151	149	2	2	1	3	2	0	0	0	89	87	12	2	0	1	70	0	0	0
Hist1h3g_A92V_1815	GCATGGCTCTGCAGGAGGCC	NGN	6	135	135	110	0	1	0	10	1	0	3	56	55	1	1	0	0	54	0	0	0	49	46	15	3	0	0	30	0	0	0	79	78	68	1	0	0	3	0	0	0	98	49	22	49	0	0	1	0	0	0
Hist1h3g_A92V_1816	GTGGCTCTGCAGGAGGCCTG	NGN	4	60	60	1	0	0	1	44	0	0	0	76	76	8	0	0	0	17	0	0	0	285	285	7	0	1	1	25	0	0	0	68	67	1	1	0	0	58	0	0	0	2891	2879	2092	12	11	3	55	5	2	2
Hist1h3g_A92V_1817	GTCATGGCTCTGCAGGAGGC	NNG	7	51	51	36	0	0	0	0	0	0	0	69	68	5	1	0	1	60	0	0	0	38	33	4	5	0	2	20	0	0	0	30	30	28	0	0	0	0	0	0	0	100	100	13	0	1	1	12	0	0	0
Hist1h3g_A92V_1818	GATGGCTCTGCAGGAGGCCT	NNG	5	1240	167	127	1073	0	0	11	0	0	4	308	72	1	236	0	5	0	0	0	0	83	83	1	0	0	1	0	0	0	0	62	55	26	7	0	0	7	0	0	1	19	19	7	0	0	2	8	0	0	0
Hist1h3g_A92V_1819	GGGCTCTGCAGGAGGCCTGT	NNG	3	62	60	5	2	0	1	3	0	0	0	859	859	713	0	5	1	18	3	0	11	386	383	240	3	0	0	71	0	0	20	157	157	2	0	2	1	4	0	0	0	289	287	3	2	0	0	240	0	0	0
Hist1h3g_D107N_1808	GGTGTCCTCAAACAGACCCA	NGN	5	60	60	25	0	0	0	33	0	0	3	69	66	8	3	1	0	46	0	0	0	553	552	11	1	3	5	518	0	0	0	48	48	0	0	0	0	48	0	0	7	62	62	47	0	0	0	6	0	0	0
Hist1h3g_D107N_1809	GGTCCTCAAACAGACCCACG	NGN	3	61	60	7	1	0	0	51	0	0	0	71	71	33	0	0	0	4	0	0	3	45	45	36	0	1	1	0	0	0	0	106	104	3	2	0	1	65	0	0	0	15	15	3	0	0	0	11	0	0	0
Hist1h3g_D107N_1810	GGGTGTCCTCAAACAGACCC	NNG	6	30	30	22	0	0	0	0	0	0	0	175	175	78	0	0	0	12	0	0	4	107	107	84	0	0	0	3	0	0	0	17	17	12	0	0	0	3	0	0	0	149	146	2	3	0	0	143	0	0	53
Hist1h3g_D107N_1811	GTGTCCTCAAACAGACCCAC	NNG	4	38	38	25	0	0	0	11	0	0	0	125	119	9	6	1	2	9	1	0	0	93	93	6	0	0	1	5	0	0	0	5	5	0	0	0	0	5	0	0	0	50	44	7	6	0	0	37	0	0	29
Hist1h3g_D82N_1803	GCAGGTCGGTCTTGAAGTCC	NGN	6	40	40	0	0	0	2	38	0	1	19	22	22	7	0	0	0	14	0	0	1	24	24	2	0	0	1	21	0	0	5	32	32	0	0	0	0	32	0	0	22	77	77	47	0	0	0	21	0	0	21
Hist1h3g_D82N_1804	GGGTCGGTCTTGAAGTCCTG	NGN	4	52	47	3	5	0	1	43	0	1	35	92	92	2	0	1	0	85	0	0	0	231	187	39	44	0	1	121	0	0	0	19	19	0	0	0	0	19	0	0	17	563	559	329	4	1	3	182	0	2	154
Hist1h3g_D82N_1805	GGCAGGTCGGTCTTGAAGTC	NNG	7	45	45	23	0	0	1	15	0	1	13	76	76	58	0	0	0	14	0	0	0	75	75	38	0	0	0	35	0	0	6	107	107	77	0	0	0	21	0	0	21	241	234	68	7	0	3	157	0	1	89
Hist1h3g_D82N_1806	GAGGTCGGTCTTGAAGTCCT	NNG	5	54	50	4	4	0	1	41	0	1	34	9	9	0	0	0	0	9	0	0	0	7	7	0	0	1	0	3	0	0	0	17	17	13	0	0	0	4	0	0	4	250	248	10	2	0	0	238	0	0	112
Hist1h3g_D82N_1807	GGTCGGTCTTGAAGTCCTGC	NNG	3	159	158	37	1	0	2	100	0	2	68	180	173	1	7	0	0	171	0	0	34	167	159	0	8	0	0	159	0	0	53	246	244	44	2	0	3	187	0	3	136	1158	1146	350	12	3	0	747	2	0	663
Hist1h3g_E106K_1812	GTCCTCAAACAGACCCACGA	NGN	5	284	200	21	84	0	1	177	0	0	46	60	60	13	0	0	0	45	0	0	25	60	58	1	2	0	1	56	0	1	44	574	364	23	210	1	0	339	0	0	22	13	10	6	3	0	0	1	0	0	0
Hist1h3g_E106K_1813	GCTCAAACAGACCCACGAGG	NNG	3	584	584	143	0	1	4	423	0	4	306	65	64	38	1	0	0	21	0	0	18	102	95	56	7	0	0	32	0	0	26	4424	4400	43	24	12	3	4340	9	2	3486	58	58	23	0	0	0	35	0	0	7
Hist1h3g_E51K_1798	GGGATCTCGCGCAGCGCCAC	NGN	7	12	12	3	0	0	0	5	0	0	0	57	57	31	0	0	1	16	0	1	14	54	52	28	2	0	0	20	0	0	19	16	16	0	0	0	0	14	0	0	0	45	45	4	0	0	0	10	0	0	0
Hist1h3g_E51K_1799	GATCTCGCGCAGCGCCACAG	NGN	5	42	42	6	0	0	0	35	0	0	15	143	139	23	4	0	2	110	0	0	65	489	487	31	2	1	3	439	1	2	342	43	32	10	11	0	1	14	0	0	6	23	23	5	0	0	0	0	0	0	0
Hist1h3g_E51K_1800	GCGGATCTCGCGCAGCGCCA	NNG	8	51	49	0	2	1	0	14	0	0	0	355	347	14	8	2	1	322	1	0	185	5861	5848	2432	13	16	1	3111	10	0	1782	11	11	0	0	0	0	0	0	0	0	182	181	122	1	0	1	55	0	0	42
Hist1h3g_E51K_1801	GGATCTCGCGCAGCGCCACA	NNG	6	20	20	2	0	0	0	9	0	0	0	6034	6022	2303	12	38	8	3457	8	1	2926	599	596	26	3	1	2	566	1	1	515	6	6	0	0	0	0	1	0	0	0	20	20	19	0	0	0	1	0	0	0
Hist1h3g_E51K_1802	GCTCGCGCAGCGCCACAGTG	NNG	3	2607	2603	2383	4	4	6	87	2	3	79	32	29	2	3	0	0	21	0	0	0	27	23	0	4	1	0	10	0	0	0	168	165	97	3	0	0	59	0	0	32	19	16	2	3	0	0	5	0	0	1
Hist1h3g_E74K_1792	GCGCGATCTCGCGCACCAGG	NGN	9	21	18	15	3	0	0	0	0	0	0	45	44	10	1	1	0	33	0	0	9	60	55	15	5	0	0	35	0	0	4	4	4	4	0	0	0	0	0	0	0	31	31	14	0	0	0	16	0	0	11
Hist1h3g_E74K_1793	GGATCTCGCGCACCAGGCGC	NGN	6	11	11	2	0	0	0	2	0	0	0	59	59	2	0	0	1	6	0	0	2	53	52	3	1	1	0	4	0	0	0	13	13	6	0	0	0	3	0	0	1	8	8	0	0	0	0	3	0	0	3
Hist1h3g_E74K_1794	GATCTCGCGCACCAGGCGCT	NGN	5	18	17	9	1	0	0	7	0	0	4	15	15	0	0	0	0	10	0	0	4	8	8	0	0	0	0	4	0	0	0	12	12	2	0	0	0	10	0	0	4	19	19	18	0	0	0	0	0	0	0
Hist1h3g_E74K_1796	GGCGCGATCTCGCGCACCAG	NNG	10	20	20	16	0	0	0	4	0	0	4	249	241	165	8	1	1	59	0	0	45	168	159	109	9	0	0	38	0	0	36	32	32	31	0	0	0	0	0	0	0	23	22	9	1	0	2	2	0	0	0
Hist1h3g_E74K_1797	GCGATCTCGCGCACCAGGCG	NNG	7	13	11	5	2	0	0	0	0	0	0	22	21	18	1	0	0	2	0	0	0	21	21	19	0	0	0	0	0	0	0	8	6	3	2	2	0	1	1	0	0	79	75	4	4	0	0	0	0	0	0
Hnf1a_A161T_1834	GGTACAGAGCGGCCCGCTTC	NGN	9	100	98	5	2	0	0	0	0	0	0	20	15	5	5	0	0	9	0	0	0	16	14	11	2	0	0	3	0	0	0	106	105	2	1	0	0	0	0	0	0	175	167	148	8	0	0	0	0	0	0
Hnf1a_A161T_1835	GACAGAGCGGCCCGCTTCTG	NGN	7	96	92	82	4	0	0	0	0	0	0	11	11	5	0	0	0	6	0	0	2	20	20	6	0	0	0	14	0	0	6	59	54	46	5	0	0	0	0	0	0	83	80	2	3	0	0	0	0	0	0
Hnf1a_A161T_1836	GTGTACAGAGCGGCCCGCTT	NNG	10	2	2	1	0	0	0	0	0	0	0	2	2	0	0	0	0	2	0	0	2	44	37	33	7	0	0	1	0	0	0	465	463	4	2	0	0	0	0	0	0	136	132	21	4	0	0	0	0	0	0
Hnf1a_A161T_1837	GTACAGAGCGGCCCGCTTCT	NNG	8	336	336	18	0	0	0	0	0	0	0	29	28	24	1	0	0	0	0	0	0	28	28	15	0	0	1	2	0	0	0	160	160	88	0	1	0	0	0	0	0	256	255	7	1	0	0	248	0	0	15
Hoxb13_G84E_1838	GCGCCTCCAAAGTAGCCATA	NGN	6	72	72	0	0	0	0	72	0	0	8	17	16	4	1	0	2	1	0	0	0	210	210	3	0	0	0	1	0	0	0	141	122	11	19	0	0	110	0	0	9	61	61	0	0	0	0	61	0	0	0
Hoxb13_G84E_1839	GGCCTCCAAAGTAGCCATAA	NGN	5	42	39	5	3	0	0	34	0	0	0	6942	6915	1913	27	28	6	8	3	0	0	111	108	93	3	0	1	0	0	0	0	235	235	6	0	1	0	228	0	0	0	537	534	2	3	3	2	525	0	0	6
Hoxb13_G84E_1840	GCCGCCTCCAAAGTAGCCAT	NNG	7	90	86	2	4	8	0	68	0	0	0	235	231	165	4	1	1	2	0	1	2	14	12	0	2	0	0	0	0	0	0	1111	1107	0	4	11	2	1091	0	1	174	2036	2036	18	0	1	2	1	0	0	0
Hras_A59T_1843	GCTTGACCTGCTGTGTCTAA	GAT	10	150	150	17	0	1	0	0	0	0	0	117	116	13	1	1	0	0	0	0	0	95	95	14	0	0	1	0	0	0	0	38	37	8	1	0	0	0	0	0	0	372	367	40	5	2	0	11	0	0	0
Hras_A59T_1844	GTGACCTGCTGTGTCTAAGA	NGN	8	88	79	14	9	0	0	3	0	0	0	623	619	392	4	1	1	0	0	0	0	77	75	0	2	0	0	75	0	0	2	588	371	18	217	0	0	4	0	0	0	59	59	44	0	0	0	1	0	0	1
Hras_A59T_1845	GTGCTGTGTCTAAGATGTCC	NGN	3	78	77	53	1	0	1	5	0	0	5	338	337	8	1	0	0	328	0	0	8	48	48	0	0	0	0	48	0	0	0	70	69	41	1	0	12	6	0	0	6	55	55	26	0	0	0	0	0	0	0
Hras_A59T_1846	GTTGACCTGCTGTGTCTAAG	NNG	9	57	57	40	0	0	0	0	0	0	0	105	99	3	6	1	0	95	0	0	0	68	68	0	0	0	0	65	0	0	0	31	26	9	5	0	0	0	0	0	0	149	137	28	12	1	2	99	0	1	50
Hras_A59T_1847	GCTGCTGTGTCTAAGATGTC	NNG	4	111	84	25	27	1	6	38	0	1	24	94	94	2	0	3	1	83	0	0	0	275	270	100	5	3	0	0	2	0	0	169	120	19	49	0	0	100	0	0	53	2219	2212	1986	7	7	1	88	3	0	13
Hras_G12S_1841	GTCCAGCGCCCACCACCACA	NGN	3	38	38	21	0	0	0	14	0	0	0	62	62	11	0	0	0	0	0	0	0	4390	4361	840	29	18	8	54	4	1	0	66	66	34	0	0	1	21	0	1	1	618	616	240	2	0	0	346	0	0	1
Hras_G12S_1842	GCTCCAGCGCCCACCACCAC	NNG	4	214	211	28	3	2	0	173	0	0	6	236	233	30	3	0	0	7	0	0	0	117	114	103	3	0	0	5	0	0	0	193	188	18	5	0	0	108	0	0	1	37	37	8	0	0	1	0	0	0	0
Hras_T50M_1848	GATGGGGAGACATGTCTACT	NGN	10	35	33	14	2	0	0	0	0	0	0	145	145	130	0	1	0	0	0	0	0	105	105	40	0	0	0	0	0	0	0	243	243	202	0	0	0	0	0	0	0	56	56	17	0	0	0	0	0	0	0
Idh1_R132C_1849	GTCATTGGCCGACATGCATA	NGN	9	1943	1940	14	3	6	3	3	0	0	0	69	66	32	3	0	0	0	0	0	0	110	98	26	12	0	0	69	0	0	31	73	71	17	2	0	0	2	0	0	1	677	672	563	5	2	0	3	1	0	0
Idh1_R132C_1850	GCATTGGCCGACATGCATAT	NGN	8	49	48	30	1	0	0	0	0	0	0	228	200	61	28	2	2	112	0	1	86	153	150	113	3	0	0	21	0	0	7	205	204	165	1	2	0	0	0	0	0	727	720	551	7	0	1	65	0	0	43
Idh1_R132C_1851	GATTGGCCGACATGCATATG	NGN	7	165	162	13	3	1	0	143	1	0	103	881	877	47	4	2	1	812	1	0	724	159	157	16	2	62	0	60	0	0	0	145	143	22	2	5	1	87	2	0	36	95	92	24	3	0	0	63	0	0	1
Idh1_R132C_1852	GTTGGCCGACATGCATATGG	NGN	6	92	91	15	1	0	0	73	0	0	6	126	122	12	4	0	4	101	0	0	0	212	212	50	0	0	0	6	0	0	0	140	140	18	0	1	0	116	0	0	0	43	41	17	2	0	0	0	0	0	0
Idh1_R132C_1853	GATCATTGGCCGACATGCAT	NNG	10	38	38	22	0	0	0	0	0	0	0	37	37	21	0	0	0	0	0	0	0	154	153	35	1	1	0	1	0	0	0	66	65	47	1	1	0	0	1	0	0	65	65	39	0	0	0	7	0	0	3
Idh1_R132H_1854	GTATGCATGTCGGCCAATGA	NGN	10	108	108	88	0	0	0	9	0	0	2	69	69	17	0	0	0	2	0	0	0	79	68	33	11	0	0	0	0	0	0	62	62	37	0	0	0	15	0	0	4	1000	992	20	8	4	7	370	0	0	11
Idh1_R132H_1855	GATGCATGTCGGCCAATGAT	GAT	9	34	32	4	2	0	0	15	0	0	2	144	107	78	37	0	1	0	0	0	0	110	110	38	0	1	0	66	0	0	47	70	68	14	2	0	0	39	0	0	26	2913	2907	29	6	5	7	2863	4	6	2636
Idh1_R132H_1856	GGCATGTCGGCCAATGATGA	NGN	7	109	108	10	1	0	0	97	0	0	84	148	139	59	9	0	0	53	0	0	36	386	384	38	2	1	0	334	1	0	9	268	268	0	0	2	1	265	1	0	98	867	862	9	5	3	0	848	3	0	769
Idh1_R132H_1857	GCATGTCGGCCAATGATGAT	NGN	6	301	300	202	1	1	0	82	1	0	76	260	248	19	12	0	0	219	0	0	8	175	168	80	7	1	0	1	0	0	0	15974	15714	11	260	32	28	15636	25	13	13933	257	257	6	0	0	1	250	0	1	220
Idh1_R132H_1858	GATGTCGGCCAATGATGATG	NGN	5	236	232	4	4	1	0	226	1	0	200	173	165	59	8	1	0	1	0	0	0	269	269	43	0	0	0	205	0	0	27	1053	1053	4	0	1	4	1044	0	2	971	99	99	37	0	1	0	50	0	0	42
Idh1_R132H_1859	GTGCATGTCGGCCAATGATG	NNG	8	48	48	18	0	3	0	22	3	0	16	2249	2232	26	17	5	7	440	0	0	8	74	74	26	0	0	0	31	0	0	6	87	87	33	0	0	0	51	0	0	46	101	101	74	0	1	1	2	0	1	0
Idh2_R172K_1860	GTGGGCGTGCCTGCCAATGG	NGN	10	89	88	74	1	0	0	0	0	0	0	101	99	45	2	2	0	31	0	0	11	279	271	82	8	1	0	181	1	0	160	134	132	103	2	0	0	0	0	0	0	303	303	196	0	0	2	22	0	0	13
Idh2_R172K_1861	GGGGCGTGCCTGCCAATGGT	GAT	9	81	79	56	2	0	0	6	0	0	2	215	203	37	12	7	0	157	7	0	146	566	565	4	1	2	0	557	1	0	466	155	152	91	3	2	0	20	0	0	8	389	379	165	10	4	4	164	2	2	101
Idh2_R172K_1862	GGCGTGCCTGCCAATGGTGA	NGN	7	446	443	96	3	0	7	320	0	1	196	159	145	19	14	0	0	122	0	0	107	378	377	0	1	0	1	375	0	1	338	313	306	121	7	0	8	155	0	6	99	1074	1071	43	3	0	1	1025	0	0	104
Idh2_R172K_1863	GCGTGCCTGCCAATGGTGAT	NGN	6	332	329	16	3	0	0	312	0	0	60	252	252	13	0	0	2	233	0	1	203	90	85	43	5	0	0	36	0	0	34	294	291	23	3	0	0	264	0	0	43	276	272	24	4	0	1	243	0	0	65
Idh2_R172K_1864	GGTGCCTGCCAATGGTGATG	NGN	5	1827	1823	294	4	3	6	1462	1	1	213	511	503	213	8	1	1	261	1	0	235	415	406	327	9	1	0	1	1	0	1	4425	4422	3228	3	10	10	931	5	7	775	764	762	81	2	0	3	671	0	3	608
Idh2_R172K_1865	GGGCGTGCCTGCCAATGGTG	NNG	8	93	86	76	7	1	0	4	0	0	4	315	313	188	2	0	3	26	0	2	23	205	202	145	3	0	2	11	0	1	10	73	73	50	0	0	0	11	0	0	9	3349	848	13	2501	2	28	765	0	0	3
Igf1_D128N_1871	GGGGCATGTCAGTGTGGCGC	NGN	9	146	146	10	0	0	97	21	0	0	15	255	245	193	10	0	1	9	0	0	3	1185	1167	737	18	6	11	354	3	8	242	73	73	31	0	0	18	17	0	0	15	41	39	8	2	0	0	31	0	0	24
Igf1_D128N_1872	GGGCATGTCAGTGTGGCGCT	NGN	8	62	59	12	3	0	0	47	0	0	18	451	441	168	10	4	7	194	2	1	138	258	258	22	0	0	1	232	0	1	91	71	67	6	4	1	0	60	1	0	33	92	84	0	8	0	0	83	0	0	68
Igf1_D128N_1873	GGCATGTCAGTGTGGCGCTG	NGN	7	63	60	0	3	0	0	60	0	0	52	274	272	33	2	0	0	237	0	0	28	103	103	11	0	0	0	88	0	0	33	65	62	2	3	0	0	59	0	0	44	182	182	9	0	0	0	172	0	0	156
Igf1_D128N_1874	GGTCAGTGTGGCGCTGGGCA	NGN	3	757	752	4	5	0	3	745	0	1	692	136	133	18	3	0	0	114	0	0	29	360	360	318	0	2	2	4	0	0	0	299	290	36	9	1	3	247	1	1	225	136	126	86	10	0	0	18	0	0	12
Igf1_D128N_1875	GTGGGCATGTCAGTGTGGCG	NNG	10	472	461	366	11	1	1	60	0	0	48	93	90	49	3	0	0	29	0	0	26	121	121	63	0	0	6	8	0	0	4	163	163	91	0	2	2	24	1	1	9	241	238	4	3	1	0	232	0	0	214
Igf1_D128N_1876	GTGTCAGTGTGGCGCTGGGC	NNG	4	361	348	1	13	1	2	344	1	1	309	174	172	23	2	0	27	76	0	0	54	1434	1431	1123	3	1	3	147	0	1	103	193	189	6	4	0	0	180	0	0	169	99	96	49	3	0	0	2	0	0	0
Igf1_R119C_1866	GAAGCAGCCCGCTCTATCCG	NGN	9	59	59	23	0	0	0	0	0	0	0	107	102	17	5	0	0	84	0	0	52	57	49	0	8	0	0	49	0	0	42	127	125	56	2	1	0	0	1	0	0	71	71	0	0	0	0	67	0	0	13
Igf1_R119C_1867	GGCCCGCTCTATCCGTGCCC	NGN	4	34	34	2	0	0	0	29	0	0	15	62	58	1	4	0	0	57	0	0	52	470	457	74	13	0	3	374	0	2	340	42	42	4	0	0	0	32	0	0	17	169	165	59	4	1	0	0	0	0	0
Igf1_R119C_1868	GAAAGCAGCCCGCTCTATCC	NNG	10	88	88	47	0	0	1	0	0	0	0	582	581	17	1	2	2	558	0	1	513	77	69	36	8	0	1	20	0	0	12	71	69	35	2	0	0	0	0	0	0	91	91	66	0	0	0	17	0	0	11
Igf1_R119C_1869	GAGCCCGCTCTATCCGTGCC	NNG	5	210	209	147	1	1	0	22	0	0	5	104	92	73	12	1	0	5	0	0	3	239	239	1	0	0	0	238	0	0	209	139	139	105	0	0	0	15	0	0	11	43	43	2	0	0	0	22	0	0	3
Igf1_R119C_1870	GCCCGCTCTATCCGTGCCCA	NNG	3	127	120	48	7	0	1	27	0	0	0	167	161	9	6	0	0	152	0	0	139	165	164	71	1	1	0	0	0	0	0	17	17	1	0	0	0	12	0	0	0	137	137	22	0	0	0	0	0	0	0
Ikbke_R117C_1877	GTGGTGCTGCGCTGTGTGGG	NGN	9	86	86	19	0	1	0	0	0	0	0	126	121	46	5	1	1	0	0	0	0	238	233	2	5	1	0	215	0	0	11	58	58	16	0	0	0	0	0	0	0	79	70	7	9	0	0	0	0	0	0
Ikbke_R117C_1878	GGTGCTGCGCTGTGTGGGTG	NGN	7	86	56	6	30	0	0	1	0	0	0	153	149	4	4	0	0	143	0	0	23	1161	1157	64	4	2	2	1	0	0	0	88	64	15	24	0	0	1	0	0	0	124	115	92	9	0	0	0	0	0	0
Ikbke_R117C_1879	GGTGGTGCTGCGCTGTGTGG	NNG	10	110	88	73	22	0	0	0	0	0	0	285	285	192	0	1	0	1	0	0	0	137	134	79	3	1	2	35	1	0	24	953	951	314	2	0	2	9	0	0	0	129	126	24	3	1	0	4	0	0	0
Ikbke_R117C_1880	GGGTGCTGCGCTGTGTGGGT	NNG	8	49	47	22	2	0	0	1	0	0	0	179	179	95	0	1	1	33	0	0	21	74	74	17	0	0	0	20	0	0	0	35	35	21	0	0	0	0	0	0	0	109	109	93	0	8	0	0	6	0	0
Ikbke_R117C_1881	GTGCGCTGTGTGGGTGAGCC	NNG	3	107	107	95	0	0	1	0	0	0	0	67	66	18	1	0	0	18	0	0	0	113	112	29	1	0	0	1	0	0	0	130	124	108	6	1	0	0	0	0	0	168	168	10	0	3	0	5	0	0	0
Ikbke_T373M_1882	GCGCCCACACAGCTGCCAGC	NGN	9	107	106	5	1	0	0	0	0	0	0	81	80	21	1	0	0	1	0	0	0	244	241	39	3	1	0	4	0	0	0	640	639	2	1	1	0	3	0	0	0	20575	20562	447	13	30	32	17	0	2	0
Ikbke_T373M_1883	GTCGCCCACACAGCTGCCAG	NNG	10	130	128	19	2	0	0	0	0	0	0	195	188	22	7	0	0	8	0	0	0	118	116	84	2	0	0	0	0	0	0	298	288	188	10	0	1	1	0	0	1	219	218	160	1	0	1	0	0	1	0
Ikzf1_A422T_1907	GCATTGCGTGCATGCGGGTT	GAT	10	138	136	111	2	0	0	0	0	0	0	2109	2087	1780	22	5	4	2	2	1	1	1419	1418	360	1	4	2	1	0	0	1	78	78	51	0	0	0	0	0	0	0	273	271	119	2	0	0	0	0	0	0
Ikzf1_A422T_1908	GTTGCGTGCATGCGGGTTGA	NGN	8	235	234	80	1	0	1	1	0	1	0	100	95	30	5	0	1	2	0	0	2	406	405	364	1	1	1	0	1	0	0	237	237	90	0	1	0	1	0	0	0	4523	4512	383	11	3	21	4051	0	9	1967
Ikzf1_A422T_1909	GGCGTGCATGCGGGTTGATG	NGN	6	114	100	20	14	0	1	37	0	0	24	70	68	60	2	1	0	0	0	0	0	577	568	15	9	1	3	1	0	0	0	856	74	30	782	0	0	38	0	0	28	149	148	42	1	0	0	100	0	0	81
Ikzf1_A422T_1910	GCGTGCATGCGGGTTGATGT	NGN	5	404	404	282	0	0	3	95	0	3	88	77	77	8	0	0	2	0	0	0	0	49	46	16	3	0	0	0	0	0	0	1635	1622	24	13	2	7	1583	0	3	1068	369	368	123	1	0	1	1	0	0	0
Ikzf1_A422T_1911	GATTGCGTGCATGCGGGTTG	NNG	9	195	190	147	5	0	0	0	0	0	0	79	75	11	4	0	0	0	0	0	0	515	514	149	1	3	2	1	0	0	0	2147	2140	1978	7	2	3	0	1	1	0	208	204	174	4	1	0	12	0	0	11
Ikzf1_A422T_1912	GTGCGTGCATGCGGGTTGAT	NNG	7	233	232	202	1	1	1	1	1	1	1	112	110	81	2	0	0	0	0	0	0	272	270	72	2	0	0	0	0	0	0	185	180	148	5	0	2	11	0	0	10	127	126	104	1	1	0	16	1	0	14
Ikzf1_A422T_1913	GTGCATGCGGGTTGATGTGG	NNG	3	150	146	129	4	2	1	4	2	1	2	437	432	177	5	0	1	0	0	0	0	1153	1147	1005	6	4	5	34	1	0	24	2363	2353	2088	10	4	3	50	4	1	36	369	363	23	6	1	2	26	1	0	17
Ikzf1_D22N_1904	GCTGGAGTGTCACTGACTGG	NGN	10	101	97	35	4	0	1	50	0	1	40	109	109	61	0	1	0	29	1	0	22	119	119	32	0	0	2	83	0	0	70	195	194	74	1	1	1	99	0	1	87	171	161	114	10	1	0	9	1	0	7
Ikzf1_D22N_1905	GTGGAGTGTCACTGACTGGG	NGN	9	121	105	63	16	0	0	37	0	0	29	127	125	39	2	1	1	76	0	1	64	166	166	154	0	0	0	1	0	0	0	67	54	21	13	0	0	15	0	0	7	81	81	5	0	0	2	73	0	2	62
Ikzf1_D22N_1906	GGGAGTGTCACTGACTGGGG	NGN	8	50	47	5	3	2	0	40	2	0	35	185	182	138	3	1	0	1	1	0	0	144	141	114	3	1	3	1	1	1	0	87	84	10	3	0	0	73	0	0	63	447	443	52	4	2	1	71	0	0	23
Ikzf1_E29K_1891	GTGGGCTCATCCCCTTCATC	NGN	7	86	86	16	0	0	0	56	0	0	21	427	427	260	0	1	5	31	1	1	23	561	561	475	0	0	0	35	0	0	33	1167	1163	9	4	2	0	1145	0	0	8	67	65	0	2	0	0	65	0	0	22
Ikzf1_E29K_1892	GGGGCTCATCCCCTTCATCT	NGN	6	368	358	2	10	2	1	352	0	0	11	235	231	184	4	1	1	20	0	0	14	637	627	402	10	0	1	177	0	1	145	99	99	0	0	1	0	98	0	0	20	96	93	6	3	0	0	87	0	0	13
Ikzf1_E29K_1893	GGCTCATCCCCTTCATCTGG	NGN	4	286	283	6	3	0	1	276	0	0	6	414	403	229	11	0	0	131	0	0	94	911	906	730	5	0	2	37	0	1	31	102	98	0	4	1	0	97	0	0	20	39	39	26	0	0	0	2	0	0	2
Ikzf1_E29K_1894	GATGGGCTCATCCCCTTCAT	NNG	8	565	563	68	2	0	2	71	0	1	3	102	98	76	4	0	0	9	0	0	5	111	100	26	11	0	0	73	0	0	62	488	487	11	1	1	1	12	0	0	0	1425	774	4	651	0	1	769	0	0	50
Ikzf1_E29K_1895	GGGCTCATCCCCTTCATCTG	NNG	5	47	46	3	1	1	0	42	0	0	10	104	94	11	10	0	5	77	0	4	65	59	55	16	4	0	0	28	0	0	4	58	55	0	3	0	1	54	0	0	18	122	112	10	10	0	0	79	0	0	0
Ikzf1_E29K_1896	GCTCATCCCCTTCATCTGGA	NNG	3	61	54	2	7	0	0	44	0	0	0	192	190	22	2	1	0	138	0	0	10	64	58	2	6	0	1	55	0	1	28	216	206	0	10	0	0	187	0	0	0	142	142	3	0	2	0	137	2	0	75
Ikzf1_E465K_1924	GTTCGCACTTGTACACCTTC	NGN	3	130	130	0	0	0	0	130	0	0	50	60	56	4	4	1	2	49	0	0	19	3664	3644	6	20	3	6	3621	0	0	52	86	85	3	1	6	0	76	5	0	33	205	205	38	0	1	0	165	1	0	154
Ikzf1_E465K_1925	GGTTCGCACTTGTACACCTT	NNG	4	39	37	3	2	0	0	32	0	0	30	125	117	2	8	0	0	115	0	0	16	138	134	57	4	0	0	57	0	0	55	58	58	19	0	0	0	38	0	0	32	81	80	9	1	0	0	67	0	0	0
Ikzf1_G151R_1926	GGGCCCCACACTGGTTGCAC	NGN	6	30	28	7	2	0	1	17	0	0	0	341	337	137	4	1	1	64	1	1	40	107	105	0	2	0	0	105	0	0	37	66	64	8	2	0	0	50	0	0	0	117	111	21	6	0	0	90	0	0	0
Ikzf1_G151R_1927	GGCCCCACACTGGTTGCACT	NGN	5	77	73	3	4	0	0	66	0	0	0	95	90	8	5	0	1	81	0	0	10	233	218	7	15	2	1	196	0	0	0	48	47	6	1	0	0	39	0	0	0	55	53	6	2	0	0	40	0	0	0
Ikzf1_G151R_1928	GCCCCACACTGGTTGCACTG	GAA	4	112	106	26	6	0	0	39	0	0	0	189	176	7	13	1	0	89	0	0	0	117	109	31	8	0	1	75	0	0	35	66	63	4	3	0	0	55	0	0	6	68	63	1	5	0	1	14	0	0	0
Ikzf1_G151R_1929	GAGGCCCCACACTGGTTGCA	NNG	7	172	168	2	4	0	0	31	0	0	0	153	152	11	1	0	0	141	0	0	47	120	119	12	1	3	0	103	3	0	79	141	139	2	2	0	0	33	0	0	0	74	73	35	1	0	0	37	0	0	36
Ikzf1_L283F_1914	GTTTCTTGGTAAGAGTTAAA	NGN	4	177	136	10	41	1	0	124	0	0	115	65	62	14	3	1	0	47	0	0	43	326	322	16	4	0	0	289	0	0	0	142	135	39	7	2	0	94	0	0	81	111	100	31	11	0	0	63	0	0	58
Ikzf1_L283F_1915	GATTTCTTGGTAAGAGTTAA	NNG	5	106	97	12	9	0	0	85	0	0	74	1052	1033	33	19	2	0	991	0	0	0	79	76	25	3	0	0	50	0	0	0	102	100	27	2	0	1	64	0	0	59	42	39	13	3	0	0	13	0	0	0
Ikzf1_R111*_1930	GGAGGCATTCGACTTCCTAA	NGN	9	28	24	16	4	1	0	1	1	0	0	624	622	284	2	1	4	256	0	0	4	47	43	2	4	0	0	38	0	0	0	93	90	25	3	0	0	50	0	0	24	21	20	5	1	0	0	14	0	0	5
Ikzf1_R111*_1931	GAGGCATTCGACTTCCTAAC	NGN	8	71	70	45	1	0	0	17	0	0	2	98	97	10	1	1	0	69	0	0	2	340	332	8	8	2	0	89	0	0	0	53	53	10	0	5	0	30	0	0	6	191	187	2	4	0	0	179	0	0	94
Ikzf1_R111*_1932	GGGCATTCGACTTCCTAACG	GAA	7	79	73	0	6	1	0	71	1	0	11	85	80	7	5	0	0	35	0	0	0	142	139	93	3	1	1	37	1	0	33	12	12	0	0	0	0	8	0	0	2	48	47	41	1	0	0	1	0	0	1
Ikzf1_R111*_1933	GGGAGGCATTCGACTTCCTA	NNG	10	52	47	37	5	0	0	1	0	0	1	156	154	78	2	1	0	72	1	0	66	135	135	23	0	0	0	110	0	0	101	58	58	52	0	0	0	0	0	0	0	109	106	0	3	0	2	1	0	0	0
Ikzf1_R162W_1897	GAACCTCCTGCGGCACATCA	NGN	10	142	140	71	2	1	0	0	1	0	0	156	151	70	5	0	0	71	0	0	70	57	55	21	2	4	0	19	0	0	10	80	74	3	6	0	0	0	0	0	0	78	78	4	0	0	0	1	0	0	0
Ikzf1_R162W_1898	GCTCCTGCGGCACATCAAGC	NGN	7	75	72	5	3	1	0	1	0	0	0	146	144	24	2	0	0	99	0	0	5	43	42	4	1	1	0	25	0	0	1	124	124	15	0	2	0	0	0	0	0	63	59	1	4	0	0	1	0	0	0
Ikzf1_R162W_1899	GCCTCCTGCGGCACATCAAG	NNG	8	46	46	2	0	0	0	0	0	0	0	176	173	10	3	3	0	149	0	0	59	56	53	5	3	1	0	30	0	0	21	59	59	1	0	0	0	0	0	0	0	261	257	4	4	0	1	252	0	0	5
Ikzf1_R208*_1916	GTGTGGCCGGAGCTATAAAC	NGN	7	125	122	1	3	0	1	120	0	0	0	64	64	3	0	1	0	56	0	0	24	39	39	24	0	1	1	2	0	0	2	80	80	1	0	0	0	79	0	0	0	70	67	4	3	0	0	63	0	0	3
Ikzf1_R208*_1917	GTGGCCGGAGCTATAAACAG	NGN	5	66	63	2	3	0	0	61	0	0	6	70	67	58	3	0	0	2	0	0	2	786	786	3	0	3	3	1	0	0	0	1110	1101	1	9	2	9	1087	0	0	0	83	81	1	2	0	0	79	0	0	32
Ikzf1_R208*_1918	GGGCCGGAGCTATAAACAGC	GAA	4	47	46	5	1	4	0	36	4	0	31	144	143	1	1	0	0	0	0	0	0	84	81	6	3	0	0	1	0	0	0	95	93	3	2	0	1	89	0	0	72	22	19	15	3	0	0	0	0	0	0
Ikzf1_R208*_1919	GTTGTGGCCGGAGCTATAAA	NNG	8	10	10	10	0	0	0	0	0	0	0	156	156	2	0	3	1	0	0	0	0	99	95	2	4	0	0	3	0	0	0	33	30	28	3	0	0	1	0	0	1	111	70	9	41	1	0	60	0	0	0
Ikzf1_R208*_1920	GGTGGCCGGAGCTATAAACA	NNG	6	60	60	10	0	0	0	47	0	0	0	293	287	1	6	2	0	3	0	0	0	129	125	8	4	0	0	117	0	0	0	79	79	1	0	0	0	78	0	0	0	452	450	150	2	3	4	282	2	3	264
Ikzf1_R208*_1921	GGCCGGAGCTATAAACAGCG	NNG	3	105	105	41	0	0	1	61	0	0	55	571	567	8	4	1	3	555	0	0	23	56	55	18	1	0	2	35	0	0	1	48	48	31	0	0	0	12	0	0	10	34	33	30	1	0	0	0	0	0	0
Ikzf1_R213Q_1900	GAAAGAGCTTCGCTGTTTAT	NGN	10	65	63	55	2	0	0	2	0	0	2	107	105	3	2	0	2	100	0	0	4	162	155	0	7	15	8	126	0	0	47	150	146	137	4	0	0	0	0	0	0	306	304	8	2	1	1	292	1	1	260
Ikzf1_R213Q_1901	GGCTTCGCTGTTTATAGCTC	NGN	5	1507	1504	3	3	2	1	1498	1	0	1420	186	70	8	116	0	3	57	0	1	40	229	228	205	1	2	2	1	1	1	0	47	45	0	2	0	0	45	0	0	43	57	54	0	3	0	0	54	0	0	49
Ikzf1_R213Q_1902	GCTTCGCTGTTTATAGCTCC	NGN	4	43497	43397	14	100	98	16	43247	78	4	39292	68	67	57	1	0	1	1	0	0	1	534	463	188	71	2	2	213	2	0	20	53	50	0	3	0	0	50	0	0	47	106	103	49	3	0	0	50	0	0	41
Ikzf1_R213Q_1903	GAGCTTCGCTGTTTATAGCT	NNG	6	67	58	30	9	0	0	27	0	0	27	93	86	15	7	0	0	71	0	0	0	336	336	280	0	1	2	25	1	1	18	93	84	42	9	0	0	36	0	0	33	194	193	54	1	2	1	1	0	0	0
Ikzf1_R423C_1922	GCCGCATGCACGCAATGGGC	NGN	10	226	222	105	4	6	0	0	0	0	0	56	53	38	3	2	1	11	0	0	10	1791	1784	1626	7	6	0	23	5	0	20	219	219	81	0	2	0	0	0	0	0	117	116	102	1	1	0	0	1	0	0
Ikzf1_R423C_1923	GCGCATGCACGCAATGGGCT	NGN	9	5843	5834	5236	9	14	7	4	6	0	3	151	145	136	6	0	1	0	0	0	0	356	194	12	162	1	0	176	0	0	169	234	229	194	5	0	0	0	0	0	0	164	159	140	5	1	0	7	1	0	5
Ikzf1_R83*_1884	GAGGATTTACGAATGCTTGA	NGN	9	164	144	131	20	0	0	6	0	0	4	224	221	9	3	0	0	212	0	0	199	161	138	2	23	1	0	135	0	0	123	199	180	159	19	0	0	1	0	0	0	94	94	83	0	0	0	2	0	0	1
Ikzf1_R83*_1885	GTTACGAATGCTTGATGCCT	NGN	4	38	36	29	2	0	0	6	0	0	5	215	210	0	5	2	0	207	1	0	183	111	103	22	8	1	0	79	0	0	73	23	20	18	3	0	1	0	0	0	0	63	62	57	1	0	0	1	0	0	0
Ikzf1_R83*_1886	GTACGAATGCTTGATGCCTC	NGN	3	38	38	35	0	0	0	0	0	0	0	219	161	52	58	0	1	105	0	0	101	262	257	38	5	1	0	14	0	0	0	50	42	41	8	0	0	0	0	0	0	636	635	593	1	1	3	0	1	1	0
Ikzf1_R83*_1887	GGAGGATTTACGAATGCTTG	NNG	10	60	60	53	0	0	0	0	0	0	0	195	194	56	1	1	0	0	0	0	0	109	107	93	2	0	0	2	0	0	2	186	186	175	0	0	0	1	0	0	1	941	720	655	221	4	2	17	2	0	17
Ikzf1_R83*_1888	GTTTACGAATGCTTGATGCC	NNG	5	709	83	53	626	0	3	23	0	0	20	4673	4668	4176	5	21	3	9	12	0	5	11665	11570	10692	95	39	18	58	17	7	55	275	115	76	160	2	1	32	1	0	30	104	104	66	0	0	0	4	0	0	4
Ikzf1_R83Q_1889	GCAAGCATTCGTAAATCCTC	NGN	9	32	31	18	1	1	1	1	0	0	0	293	271	246	22	1	0	3	0	0	3	93	92	76	1	0	1	9	0	0	9	38	38	26	0	0	0	0	0	0	0	22	21	7	1	1	0	0	1	0	0
Ikzf1_R83Q_1890	GTCAAGCATTCGTAAATCCT	NNG	10	38	36	20	2	0	0	3	0	0	0	530	522	455	8	0	6	28	0	5	25	95	95	85	0	1	0	0	1	0	0	51	46	12	5	0	0	0	0	0	0	29	29	12	0	0	1	8	0	0	6
Il7r_D278N_1939	GTCTTATGATCGGGGAGACT	NGN	10	24	24	10	0	0	0	0	0	0	0	72	70	64	2	0	0	0	0	0	0	204	200	185	4	0	0	0	0	0	0	32	32	13	0	0	0	0	0	0	0	492	489	341	3	1	3	18	0	0	12
Il7r_D278N_1940	GCTTATGATCGGGGAGACTA	NGN	9	94	89	71	5	0	0	3	0	0	0	325	314	291	11	0	0	4	0	0	4	315	83	70	232	0	0	7	0	0	6	59	58	42	1	0	0	4	0	0	4	218	215	21	3	1	0	190	1	0	170
Il7r_D278N_1941	GATCGGGGAGACTAGGCCAT	NNG	3	486	483	19	3	0	1	459	0	1	402	245	67	31	178	0	0	33	0	0	29	180	178	125	2	0	0	9	0	0	6	1234	1227	960	7	1	1	189	1	0	164	6657	6626	6102	31	25	11	59	20	4	15
Il7r_W264*_1934	GCCTTTTTTTCCATAGCACA	NGN	10	201	198	105	3	2	7	72	0	0	1	88	88	64	0	2	0	9	2	0	1	147	138	31	9	2	0	16	0	0	0	127	127	87	0	2	7	19	0	0	0	293	288	80	5	44	111	36	0	0	0
Il7r_W264*_1935	GCTTTTTTTCCATAGCACAT	NGN	9	69	63	15	6	3	17	17	0	0	0	164	163	48	1	1	0	0	1	0	0	57	51	28	6	2	2	5	0	0	0	142	137	73	5	7	9	26	0	0	0	236	235	212	1	8	1	2	1	0	0
Il7r_W264*_1936	GTTTTTTTCCATAGCACATG	NGN	8	70	68	63	2	3	0	1	0	0	0	52	52	24	0	0	0	3	0	0	1	74	74	59	0	1	0	3	1	0	0	83	83	48	0	5	3	16	0	0	0	487	450	182	37	0	0	246	0	0	16
Il7r_W264*_1937	GTTCCATAGCACATGGGCTA	NGN	3	81	56	25	25	0	0	26	0	0	1	122	116	100	6	0	0	1	0	0	1	4019	4011	62	8	10	16	3917	8	8	3568	772	627	147	145	1	2	403	0	0	0	381	368	22	13	0	0	334	0	0	12
Il7r_W264*_1938	GTTTCCATAGCACATGGGCT	NNG	4	194	182	82	12	0	0	94	0	0	19	233	228	28	5	0	2	191	0	1	176	340	331	274	9	5	1	21	0	0	7	129	123	50	6	1	0	66	0	0	2	99	99	0	0	1	0	0	0	0	0
Inhba_A252T_1942	GTAGACTGGCACCACTCTCC	NGN	9	5139	5135	3	4	13	4	16	0	0	0	147	139	60	8	3	3	57	0	0	13	215	208	111	7	6	18	57	0	0	0	100	100	0	0	0	0	0	0	0	0	102	98	11	4	0	0	10	0	0	0
Inhba_A252T_1943	GAGACTGGCACCACTCTCCT	NGN	8	102	100	10	2	0	0	0	0	0	0	2798	2789	321	9	51	14	167	0	0	0	3228	3211	2927	17	27	4	9	1	0	4	50	50	2	0	0	1	0	0	0	0	78	78	10	0	1	0	5	0	0	0
Inhba_A252T_1944	GGGCACCACTCTCCTGGCAC	NGN	3	162	161	52	1	1	0	13	0	0	0	208	190	152	18	6	7	0	1	0	0	220	170	91	50	0	1	56	0	0	3	73	71	9	2	0	0	8	0	0	0	99	95	8	4	0	0	0	0	0	0
Inhba_A252T_1945	GCTAGACTGGCACCACTCTC	NNG	10	96	96	3	0	0	0	1	0	0	0	129	107	63	22	2	0	38	1	0	6	224	204	33	20	0	0	168	0	0	12	60	55	12	5	0	0	0	0	0	0	130	126	11	4	0	0	82	0	0	0
Inhba_A252T_1946	GTGGCACCACTCTCCTGGCA	NNG	4	499	498	19	1	3	3	83	0	0	0	149	136	36	13	0	2	94	0	1	4	302	302	3	0	4	0	0	0	0	0	156	156	24	0	0	0	73	0	0	0	185	182	0	3	0	0	62	0	0	0
Inhba_E190K_1947	GGCCTCATCCCCCGTGTCCA	NGN	8	229	226	1	3	0	0	115	0	0	2	80	77	1	3	1	0	1	0	0	0	112	99	6	13	0	0	0	0	0	0	132	132	0	0	1	0	83	0	0	0	46	46	8	0	0	0	37	0	0	0
Inhba_E190K_1948	GTCATCCCCCGTGTCCAAGC	NGN	5	32	22	4	10	0	1	17	0	0	0	1574	1563	5	11	2	3	1	0	0	0	228	210	7	18	1	0	6	0	0	0	43	43	3	0	1	0	38	0	0	0	76	73	0	3	0	1	9	0	0	0
Inhba_E190K_1949	GGGCCTCATCCCCCGTGTCC	NNG	9	90	90	1	0	3	0	31	0	0	0	170	167	15	3	4	3	10	0	0	0	296	105	17	191	0	0	3	0	0	0	396	394	1	2	1	0	27	0	0	0	72	72	45	0	0	0	25	0	0	0
Inhba_E190K_1950	GCTCATCCCCCGTGTCCAAG	NNG	6	104	104	67	0	0	0	27	0	0	0	91	87	13	4	0	1	1	0	0	0	211	211	114	0	0	1	47	0	0	0	486	486	270	0	0	0	194	0	0	1	72	69	12	3	0	0	55	0	0	0
Inhba_E194K_1951	GTTTCCTCGGCCTCATCCCC	NGN	4	207	202	4	5	0	0	197	0	0	0	109	108	38	1	1	1	36	0	0	2	220	219	0	1	0	0	53	0	0	0	93	92	18	1	1	0	72	0	0	0	404	396	13	8	4	0	379	0	0	2
Inhba_E194K_1952	GATTTCCTCGGCCTCATCCC	NNG	5	121	112	4	9	1	0	106	0	0	16	230	201	12	29	0	0	91	0	0	0	131	121	27	10	2	1	88	0	0	2	281	277	15	4	2	0	260	0	0	4	83	83	7	0	0	0	74	0	0	0
Inhba_E194K_1953	GTTCCTCGGCCTCATCCCCC	NNG	3	97	95	2	2	1	0	87	0	0	0	1237	1231	5	6	4	1	1220	0	0	0	16078	16031	9	47	39	24	137	0	0	0	66	63	7	3	0	0	53	0	0	0	301	297	266	4	1	0	6	0	0	3
Inpp4a_A753T_1954	GCATTTGATGCATTCGAAGT	NGN	10	665	662	591	3	4	2	7	0	0	1	172	172	1	0	0	0	21	0	0	0	373	363	274	10	8	0	59	7	0	8	293	291	250	2	14	0	0	0	0	0	271	267	229	4	0	1	13	0	1	9
Inpp4a_A753T_1955	GTGATGCATTCGAAGTGGCC	NGN	6	268	265	240	3	1	0	7	0	0	7	478	151	103	327	5	0	30	1	0	0	61	61	16	0	0	0	45	0	0	0	142	142	126	0	2	0	4	0	0	4	157	135	65	22	0	0	34	0	0	14
Inpp4a_A753T_1956	GATGCATTCGAAGTGGCCTG	NGN	4	57	46	11	11	1	0	27	0	0	18	141	140	14	1	0	0	126	0	0	0	214	204	5	10	0	0	199	0	0	2	238	227	106	11	0	2	59	0	1	51	190	189	177	1	0	0	0	0	0	0
Inpp4a_A753T_1957	GTTGATGCATTCGAAGTGGC	NNG	7	72	68	61	4	0	0	0	0	0	0	157	141	7	16	1	6	127	0	0	4	240	233	10	7	1	0	221	0	0	0	553	546	509	7	0	0	4	0	0	1	663	654	609	9	0	0	6	0	0	6
Inpp4a_A753T_1958	GGATGCATTCGAAGTGGCCT	NNG	5	178	167	139	11	1	0	17	0	0	14	60	57	9	3	1	1	43	0	0	0	424	392	354	32	2	1	1	0	0	0	175	174	162	1	1	0	0	0	0	0	1185	1184	85	1	2	1	40	0	0	1
Inpp4a_A753T_1959	GTGCATTCGAAGTGGCCTGA	NNG	3	82	76	15	6	0	0	8	0	0	2	1273	1259	1125	14	3	2	6	0	0	6	395	391	348	4	0	1	3	0	1	2	172	172	126	0	0	1	5	0	1	0	87	85	9	2	0	0	23	0	0	0
Inpp4a_G973R_1960	GCTTTTCCGTAAGTCCCTTC	NGN	7	160	158	27	2	0	0	49	0	0	0	411	406	352	5	1	1	22	0	0	19	770	728	537	42	0	1	97	0	0	71	82	73	15	9	0	0	25	0	0	0	134	127	8	7	3	0	91	0	0	0
Inpp4a_G973R_1961	GTTTTCCGTAAGTCCCTTCT	NGN	6	106	102	9	4	1	0	76	0	0	0	180	169	99	11	0	1	46	0	0	29	547	542	501	5	2	2	3	0	0	1	51	51	8	0	0	0	41	0	0	0	136	132	3	4	0	0	129	0	0	0
Inpp4a_G973R_1962	GTTCCGTAAGTCCCTTCTGG	NGN	4	84	82	3	2	1	0	76	0	0	1	177	174	153	3	0	1	0	0	0	0	1231	1213	1128	18	2	2	2	0	0	0	875	873	8	2	0	1	856	0	0	0	119	111	37	8	1	0	23	0	0	2
Inpp4a_G973R_1963	GTCCGTAAGTCCCTTCTGGA	NGN	3	101	101	18	0	2	0	78	1	0	7	111	109	98	2	0	0	2	0	0	1	796	786	54	10	1	3	21	0	0	7	98	93	45	5	0	2	34	0	1	1	89	83	42	6	0	0	2	0	0	0
Inpp4a_G973R_1964	GACTTTTCCGTAAGTCCCTT	NNG	8	134	130	46	4	1	0	7	0	0	0	687	675	545	12	0	0	11	0	0	0	102	98	30	4	0	1	22	0	0	0	183	181	100	2	0	1	5	0	0	0	89	89	12	0	1	0	72	0	0	0
Inpp4a_G973R_1965	GTTTCCGTAAGTCCCTTCTG	NNG	5	121	94	4	27	0	0	86	0	0	1	338	335	64	3	3	0	193	1	0	1	1147	1146	8	1	0	2	1023	0	0	0	146	144	3	2	1	0	139	0	0	0	76	65	60	11	1	0	0	0	0	0
Inpp4b_R252*_1966	GATGCGAATCCGTGAGCAGA	NGN	10	32	31	28	1	0	0	0	0	0	0	149	138	11	11	0	0	105	0	0	1	97	96	15	1	0	0	75	0	0	7	81	76	64	5	0	0	1	0	0	0	39	29	3	10	1	0	25	0	0	0
Inpp4b_R252*_1967	GGAATCCGTGAGCAGATGTC	NGN	6	15	15	3	0	0	0	12	0	0	0	111	110	20	1	0	1	88	0	1	1	306	300	236	6	4	0	31	2	0	0	32	24	0	8	0	0	24	0	0	0	321	252	0	69	0	0	252	0	0	0
Inpp4b_R252*_1968	GAATCCGTGAGCAGATGTCA	GAA	5	75	75	0	0	0	0	75	0	0	0	63	58	29	5	1	0	22	0	0	2	157	154	87	3	0	1	1	0	0	0	233	231	0	2	0	0	231	0	0	0	64	25	8	39	0	0	16	0	0	0
Inpp4b_R252*_1969	GCGAATCCGTGAGCAGATGT	NNG	7	35	29	4	6	0	0	24	0	0	0	172	170	80	2	0	0	4	0	0	0	121	116	15	5	1	0	88	1	0	2	355	116	2	239	5	0	92	0	0	0	106	85	23	21	0	0	57	0	0	6
Inpp4b_R252*_1970	GTCCGTGAGCAGATGTCAGA	NNG	3	61	53	6	8	1	1	39	0	0	10	215	208	13	7	0	1	192	0	0	0	65	62	57	3	0	0	0	0	0	0	81	71	42	10	0	0	28	0	0	3	392	383	330	9	8	0	6	2	0	5
Inppl1_R70H_1971	GAGAATGCGGTAGGTGTGCA	NGN	7	107	96	81	11	0	0	6	0	0	4	60	49	41	11	0	0	0	0	0	0	143	137	16	6	0	0	121	0	0	0	3128	3059	2782	69	14	6	45	6	1	38	54	53	26	1	1	0	25	0	0	25
Inppl1_R70H_1972	GAATGCGGTAGGTGTGCACG	NGN	5	54	53	32	1	0	0	17	0	0	15	66	56	3	10	0	2	51	0	0	0	227	226	2	1	0	0	224	0	0	0	66	66	48	0	0	0	15	0	0	13	45	43	42	2	0	0	0	0	0	0
Inppl1_R70H_1973	GCAGAATGCGGTAGGTGTGC	NNG	8	30	27	26	3	1	0	0	0	0	0	121	121	1	0	0	0	120	0	0	0	45	16	0	29	0	1	10	0	0	0	345	345	322	0	2	0	2	2	0	1	382	378	249	4	5	0	105	4	0	94
Inppl1_R70H_1974	GGAATGCGGTAGGTGTGCAC	NNG	6	220	211	139	9	4	2	53	3	1	43	81	51	4	30	0	0	44	0	0	0	279	252	44	27	0	1	190	0	0	12	237	229	135	8	5	2	78	4	1	70	64	64	46	0	0	0	3	0	0	3
Irf4_A69T_1975	GGAGGGCAGCGTCCTCCTCA	NGN	6	250	245	219	5	1	0	12	1	0	0	82	66	21	16	0	0	42	0	0	8	103	100	83	3	0	0	11	0	0	11	53	53	43	0	0	0	3	0	0	2	77	76	47	1	1	0	25	1	0	22
Irf4_A69T_1976	GAGGGCAGCGTCCTCCTCAC	GAT	5	53	51	20	2	0	0	27	0	0	15	108	106	90	2	2	1	4	1	0	2	664	660	408	4	0	5	215	0	4	196	119	119	20	0	0	0	93	0	0	86	109	109	102	0	0	0	0	0	0	0
Irf4_A69T_1977	GAGAGGGCAGCGTCCTCCTC	NNG	7	49	39	35	10	0	0	0	0	0	0	223	220	160	3	1	1	43	1	1	39	100	98	86	2	0	1	0	0	0	0	154	154	136	0	0	0	0	0	0	0	357	356	272	1	0	0	14	0	0	11
Irf4_A69T_1978	GGGCAGCGTCCTCCTCACGA	NNG	3	103	103	38	0	0	0	31	0	0	5	43	43	36	0	0	0	1	0	0	1	1111	1101	887	10	5	1	134	4	1	119	69	69	33	0	0	3	6	0	0	5	93	89	71	4	0	0	7	0	0	0
Irs1_E37K_1979	GCCCGGCCTCGCTGGCCGCC	NGN	9	4858	4838	3967	20	4	4	288	1	2	35	254	249	175	5	4	0	55	3	0	47	185	180	89	5	0	0	72	0	0	50	228	227	158	1	1	0	5	0	0	2	352	351	6	1	0	2	343	0	1	211
Irs1_E37K_1980	GGGCCTCGCTGGCCGCCCGC	NGN	6	804	801	11	3	1	4	785	1	1	467	299	296	136	3	2	2	44	0	0	34	44	44	22	0	0	0	14	0	0	8	319	314	24	5	0	0	289	0	0	191	1555	1550	1429	5	2	1	1	2	1	1
Irs1_E37K_1981	GCCCCGGCCTCGCTGGCCGC	NNG	10	2374	2367	2160	7	4	0	6	3	0	6	76	76	39	0	0	0	35	0	0	28	65	62	53	3	0	0	0	0	0	0	3389	3377	3099	12	6	2	1	5	1	1	35	35	31	0	0	0	1	0	0	0
Irs1_E37K_1982	GCGGCCTCGCTGGCCGCCCG	NNG	7	35	31	19	4	0	0	8	0	0	7	436	431	392	5	2	0	4	0	0	4	55	48	26	7	0	0	4	0	0	1	27	27	25	0	0	0	0	0	0	0	125	116	85	9	0	1	24	0	1	23
Irs1_E37K_1983	GCTCGCTGGCCGCCCGCAGC	NNG	3	88	88	57	0	1	0	25	0	0	24	114	101	42	13	0	0	22	0	0	11	158	154	125	4	0	0	3	0	0	0	99	93	72	6	0	1	12	0	0	7	51	51	5	0	0	0	7	0	0	0
Jak1_D121N_1984	GTTCGTTGTCATTGGTTCCG	NGN	9	42	42	14	0	0	0	6	0	0	6	334	331	305	3	0	0	2	0	0	1	406	406	15	0	1	1	387	1	1	205	314	309	4	5	1	1	4	0	0	0	44	43	0	1	0	1	42	0	0	27
Jak1_D121N_1985	GTTGTCATTGGTTCCGTGCC	NGN	5	516	513	253	3	2	1	238	2	0	219	380	377	99	3	0	3	261	0	2	154	2403	2398	2177	5	3	11	2	1	0	1	28	28	5	0	0	0	23	0	0	23	11286	11266	13	20	22	12	32	0	0	0
Jak1_D121N_1986	GGTTCGTTGTCATTGGTTCC	NNG	10	111	107	2	4	1	1	8	0	0	0	129624	129373	118040	251	194	150	56	96	65	34	120	120	114	0	0	0	0	0	0	0	2576	2562	5	14	6	11	13	0	0	0	65	65	8	0	0	0	55	0	0	48
Jak1_D121N_1987	GGTTGTCATTGGTTCCGTGC	NNG	6	54	51	1	3	0	0	50	0	0	47	110	110	100	0	1	0	0	0	0	0	270	266	184	4	0	2	69	0	2	64	64	61	0	3	1	0	60	0	0	22	274	272	37	2	0	1	233	0	0	218
Jak1_D121N_1988	GGTCATTGGTTCCGTGCCAG	NNG	3	125	123	23	2	4	1	93	0	0	85	212	212	168	0	0	1	31	0	0	28	72	71	0	1	0	0	34	0	0	6	105	105	25	0	0	0	73	0	0	68	73	73	13	0	0	2	37	0	0	0
Jak1_R532H_1997	GGTGCGCAGGATCTGCTTCT	NGN	4	52	51	3	1	0	0	21	0	0	0	282	281	9	1	1	0	120	0	0	5	85	82	2	3	0	3	76	0	0	66	180	168	4	12	1	0	73	0	0	4	64	64	59	0	0	0	0	0	0	0
Jak1_R532H_1998	GCGTGCGCAGGATCTGCTTC	NNG	5	379	378	281	1	1	1	75	0	1	67	74	74	12	0	0	1	61	0	0	53	238	237	9	1	0	0	11	0	0	8	70	70	69	0	0	0	0	0	0	0	127	126	5	1	0	1	37	0	0	0
Jak1_R532H_1999	GTGCGCAGGATCTGCTTCTT	NNG	3	199	194	1	5	1	1	58	0	0	0	332	324	4	8	0	0	5	0	0	0	297	294	13	3	0	0	278	0	0	253	365	358	0	7	1	2	27	0	0	0	1610	28	9	1582	0	0	0	0	0	0
Jak1_R93C_1989	GCTCCGAACCGAATCATCAC	NGN	9	27	25	7	2	0	0	0	0	0	0	80	80	6	0	1	0	71	0	0	63	81	80	20	1	1	1	52	0	0	47	18	17	5	1	0	0	0	0	0	0	33	33	6	0	0	1	8	0	0	0
Jak1_R93C_1990	GCCGAACCGAATCATCACTG	NGN	7	52	52	35	0	0	0	4	0	0	0	1372	1370	1130	2	4	1	95	3	1	80	63	61	17	2	2	2	30	0	0	0	37	37	11	0	1	0	5	0	0	0	150	148	5	2	0	0	141	0	0	0
Jak1_R93C_1991	GCGAACCGAATCATCACTGT	NGN	6	71	71	3	0	0	0	15	0	0	2	401	399	0	2	281	2	47	248	0	8	129	125	117	4	0	1	1	0	0	0	45	45	25	0	0	0	20	0	0	10	74	72	8	2	0	0	63	0	0	2
Jak1_R93C_1992	GGAACCGAATCATCACTGTG	GAT	5	36	36	7	0	1	0	25	0	0	5	472	472	433	0	1	2	0	0	0	0	123	118	8	5	0	1	17	0	0	0	116	115	6	1	1	0	108	0	0	4	117	116	103	1	1	0	4	0	0	3
Jak1_R93C_1993	GACCGAATCATCACTGTGGA	NGN	3	500	497	402	3	2	0	57	2	0	53	213	210	2	3	0	2	33	0	0	2	202	196	31	6	2	0	0	0	0	0	58	56	42	2	0	0	4	0	0	0	25	25	9	0	0	0	0	0	0	0
Jak1_R93C_1994	GGCTCCGAACCGAATCATCA	NNG	10	29	28	8	1	0	0	0	0	0	0	49	38	12	11	0	0	0	0	0	0	218	218	47	0	1	0	26	0	0	0	30	23	8	7	0	0	0	0	0	0	118	72	26	46	0	2	0	0	0	0
Jak1_R93C_1995	GTCCGAACCGAATCATCACT	NNG	8	60	37	13	23	0	0	0	0	0	0	139	138	20	1	1	0	24	0	0	0	995	993	28	2	1	0	959	0	0	1	64	31	21	33	0	0	2	0	0	0	18737	18701	28	36	50	6	18611	38	3	16975
Jak1_R93C_1996	GAACCGAATCATCACTGTGG	NNG	4	61	61	15	0	1	1	39	0	0	14	36	33	22	3	0	0	6	0	0	2	41	41	13	0	0	0	25	0	0	0	63	63	6	0	1	0	55	0	0	19	233	232	221	1	0	0	0	0	0	0
Jak3_R403H_2000	GTGCGGGCTGCGGCGGAGAA	NGN	10	57	57	48	0	0	0	0	0	0	0	84	84	3	0	0	0	80	0	0	8	569	569	513	0	1	2	3	1	0	2	60	59	54	1	0	0	0	0	0	0	72	66	13	6	0	0	17	0	0	0
Jak3_R403H_2001	GGGGCTGCGGCGGAGAATGT	NGN	7	39	32	9	7	0	1	0	0	0	0	102	98	87	4	1	0	2	0	0	1	27	25	2	2	0	0	0	0	0	0	127	126	4	1	1	0	0	0	0	0	70	64	13	6	0	2	25	0	1	10
Jak3_R403H_2002	GGGCTGCGGCGGAGAATGTA	NGN	6	38	35	5	3	0	0	10	0	0	0	2434	2429	218	5	12	4	2	0	0	0	61	38	14	23	0	0	0	0	0	0	86	84	9	2	0	0	27	0	0	1	26886	26856	53	30	27	199	26567	21	155	25022
Jak3_R403H_2003	GCTGCGGCGGAGAATGTAGG	NGN	4	76	76	53	0	1	0	20	0	0	19	437	412	358	25	2	0	2	0	0	0	63	63	8	0	0	0	43	0	0	16	357	351	247	6	2	1	86	2	0	85	28	26	1	2	0	0	0	0	0	0
Jak3_R403H_2004	GCGGGCTGCGGCGGAGAATG	NNG	8	23	23	0	0	0	0	0	0	0	0	70	69	19	1	1	0	39	0	0	22	215	213	189	2	2	1	0	0	0	0	40	40	0	0	1	0	1	0	0	0	97	97	34	0	0	2	56	0	0	53
Jak3_R403H_2005	GGCTGCGGCGGAGAATGTAG	NNG	5	176	88	49	88	0	0	35	0	0	34	111	105	94	6	0	1	0	0	0	0	107	105	0	2	0	0	14	0	0	0	119	119	44	0	0	0	75	0	0	70	47	47	20	0	0	0	4	0	0	0
Jak3_R657W_2006	GTCCTGGCTCGTGAGGGGGG	NGN	9	19	17	4	2	0	0	1	0	0	1	333	326	7	7	4	0	8	0	0	0	88	84	20	4	0	0	28	0	0	9	11	10	0	1	0	0	1	0	0	0	53	52	26	1	0	0	4	0	0	0
Jak3_R657W_2007	GCCTGGCTCGTGAGGGGGGT	GAT	8	38	31	16	7	0	0	6	0	0	1	60	50	18	10	0	0	12	0	0	2	204	203	26	1	0	1	174	0	0	158	5429	5414	23	15	11	6	29	0	0	5	125	123	27	2	1	3	87	1	2	69
Jak3_R657W_2008	GTGGCTCGTGAGGGGGGTGA	NGN	6	114	109	31	5	1	2	72	1	1	54	119	117	48	2	0	1	60	0	1	58	55	55	7	0	1	0	0	0	0	0	155	155	34	0	0	0	114	0	0	68	34	33	0	1	0	2	31	0	2	30
Jak3_R657W_2009	GGGCTCGTGAGGGGGGTGAT	NGN	5	19	18	4	1	0	0	13	0	0	11	427	426	6	1	2	1	0	0	0	0	387	386	75	1	0	0	311	0	0	288	29	24	0	5	0	2	22	0	2	19	62	62	1	0	0	0	61	0	0	42
Jak3_R657W_2010	GGCTCGTGAGGGGGGTGATG	NGN	4	73	70	1	3	0	0	69	0	0	60	167	166	48	1	0	1	107	0	1	102	23	22	11	1	0	0	0	0	0	0	27	20	0	7	0	0	20	0	0	19	106	103	0	3	1	3	99	1	1	89
Jak3_R657W_2011	GCTCGTGAGGGGGGTGATGG	GAA	3	65	60	10	5	0	1	47	0	1	40	31	29	12	2	0	0	5	0	0	0	63	61	4	2	26	0	12	0	0	2	77	77	3	0	2	1	71	2	0	66	56	56	4	0	0	0	0	0	0	0
Jak3_R657W_2012	GCTCCTGGCTCGTGAGGGGG	NNG	10	34	30	2	4	0	0	4	0	0	0	61	61	17	0	0	1	20	0	0	4	146	106	30	40	0	0	70	0	0	52	69	67	11	2	0	1	2	0	0	0	30	29	13	1	1	0	12	1	0	11
Jak3_R657W_2013	GCTGGCTCGTGAGGGGGGTG	NNG	7	70	70	8	0	0	2	60	0	1	47	126	121	21	5	0	3	92	0	2	64	116	116	4	0	0	0	111	0	0	80	37	37	10	0	0	0	24	0	0	15	83	54	11	29	0	0	43	0	0	13
Jak3_S44F_2014	GTTCTCTTTTGGGGACTACT	NGN	5	46	42	13	4	1	0	27	0	0	7	524	521	4	3	1	3	512	0	2	419	159	159	0	0	0	2	157	0	0	55	73	72	9	1	2	1	59	1	0	12	12	8	0	4	0	0	6	0	0	5
Jak3_S44F_2015	GTCTCTTTTGGGGACTACTT	NGN	4	10	10	6	0	1	0	2	1	0	2	69	69	2	0	0	2	64	0	1	59	81	78	6	3	0	0	68	0	0	57	6	6	0	0	1	0	4	0	0	4	158	149	18	9	0	4	120	0	0	26
Jak3_S44F_2016	GATTCTCTTTTGGGGACTAC	NNG	6	200	189	40	11	0	0	128	0	0	14	223	223	12	0	0	3	204	0	1	178	401	399	10	2	0	0	3	0	0	0	276	252	23	24	3	0	191	0	0	19	194	177	3	17	0	0	149	0	0	1
Jun_E112K_2017	GGCCCTCGGCGAAGCCCTCC	NGN	6	153	148	15	5	0	0	115	0	0	23	44	43	6	1	0	0	5	0	0	0	44	43	17	1	1	0	21	1	0	12	48	45	6	3	0	0	27	0	0	0	167	167	16	0	1	0	47	0	0	6
Jun_E112K_2018	GAGCCCTCGGCGAAGCCCTC	NNG	7	289	285	6	4	1	0	62	0	0	0	64	61	22	3	0	0	32	0	0	16	52	50	9	2	1	1	33	0	0	13	1469	1465	255	4	2	0	1029	1	0	1	81	68	18	13	0	1	38	0	0	11
Jun_E112K_2019	GCTCGGCGAAGCCCTCCTGC	NNG	3	521	521	14	0	2	1	492	1	0	65	421	414	14	7	0	1	355	0	0	20	10	8	4	2	0	0	3	0	0	3	88	86	15	2	0	0	62	0	0	43	174	166	6	8	0	0	3	0	0	0
Kdm5a_G208D_2020	GATTCTTGTTCCCCGCTCTG	NGN	10	1880	1866	4	14	1	2	28	0	0	0	5	5	0	0	0	0	5	0	0	2	154	143	22	11	3	0	94	3	0	19	341	324	7	17	0	0	6	0	0	0	265	256	29	9	0	0	26	0	0	0
Kdm5a_G208D_2021	GTTCTTGTTCCCCGCTCTGG	NGN	9	85	78	8	7	0	1	11	0	0	1	9033	8851	5404	182	34	20	2641	19	8	1080	242	242	4	0	2	0	227	0	0	0	279	279	11	0	1	7	18	0	0	3	167	161	69	6	0	2	43	0	0	13
Kdm5a_G208D_2022	GTCTTGTTCCCCGCTCTGGG	GAA	8	51	50	14	1	1	0	11	0	0	4	313	308	214	5	2	1	72	0	0	14	358	349	27	9	0	0	208	0	0	2	589	585	253	4	0	4	25	0	0	9	62	61	29	1	0	0	29	0	0	18
Kdm5a_G208D_2023	GTTGTTCCCCGCTCTGGGGA	NGN	6	78	76	51	2	1	0	21	0	0	17	1507	1504	23	3	6	5	217	0	0	0	145	144	85	1	0	0	43	0	0	29	81	80	40	1	0	0	38	0	0	17	1046	1039	937	7	0	0	56	0	0	0
Kdm5a_G208D_2024	GTGTTCCCCGCTCTGGGGAA	NGN	5	244	240	208	4	1	0	19	1	0	1	215	209	35	6	1	0	80	0	0	52	899	888	90	11	0	0	110	0	0	0	378	373	292	5	5	7	48	1	0	2	4272	4254	1245	18	3	4	2940	2	3	2772
Kdm5a_G208D_2025	GCTTGTTCCCCGCTCTGGGG	NNG	7	175	174	67	1	5	1	96	5	0	63	415	406	18	9	1	3	7	0	0	0	23092	22972	8283	120	38	80	1411	13	6	13	298	298	146	0	0	0	143	0	0	109	307	301	198	6	0	0	83	0	0	4
Kdm5a_G208D_2026	GTTCCCCGCTCTGGGGAAGG	NNG	3	51	50	30	1	6	0	14	0	0	0	505	495	31	10	1	0	27	0	0	9	226	220	133	6	1	0	51	0	0	12	681	681	28	0	0	1	104	0	0	0	161	52	0	109	0	0	51	0	0	39
Kdm5c_R1165C_2032	GAGCTTCGTCGTACCAACTC	NGN	6	24	24	1	0	1	0	22	0	0	19	92	92	25	0	0	0	39	0	0	1	315	309	233	6	0	1	59	0	1	13	42	39	0	3	0	0	38	0	0	34	38	35	1	3	0	0	21	0	0	1
Kdm5c_R1165C_2033	GCAGCTTCGTCGTACCAACT	NNG	7	21	21	1	0	0	0	11	0	0	1	1829	1822	975	7	4	0	777	3	0	529	306	297	226	9	1	1	56	0	0	0	264	260	32	4	1	0	109	0	0	7	678	91	13	587	0	0	0	0	0	0
Kdm5c_R198*_2034	GATCCCCCTTCGACAGTCTG	NGN	10	86	85	10	1	0	0	0	0	0	0	1014	975	366	39	9	0	584	0	0	13	1248	1238	39	10	2	3	1188	1	2	978	51	51	6	0	0	0	2	0	0	0	197	152	3	45	1	1	121	0	0	0
Kdm5c_R198*_2035	GCCCCTTCGACAGTCTGTGC	NGN	7	64	64	2	0	0	0	57	0	0	0	268	265	98	3	0	0	159	0	0	60	145	145	84	0	2	1	40	0	0	0	8485	8445	0	40	15	3	8416	0	0	0	77	69	5	8	0	0	0	0	0	0
Kdm5c_R198*_2036	GCCCCCTTCGACAGTCTGTG	NNG	8	249	238	5	11	0	0	96	0	0	0	138	136	55	2	1	0	74	0	0	0	178	178	11	0	0	0	166	0	0	151	170	167	4	3	2	0	96	0	0	0	5204	5199	1884	5	14	5	7	6	1	2
Kdm5c_R681*_2027	GCGGCGTCTACGAAAGGCTC	NGN	10	41	19	12	22	0	0	0	0	0	0	650	646	12	4	2	1	628	0	0	580	213	213	13	0	1	0	189	0	0	9	52	49	34	3	1	0	0	1	0	0	457	456	3	1	2	0	1	0	0	0
Kdm5c_R681*_2028	GCGTCTACGAAAGGCTCTGT	NGN	7	22	22	0	0	0	0	2	0	0	0	52	50	7	2	0	0	31	0	0	6	120	115	18	5	0	0	13	0	0	4	32	32	0	0	0	0	0	0	0	0	859	853	16	6	0	1	770	0	0	206
Kdm5c_R681*_2029	GGTCTACGAAAGGCTCTGTT	NGN	6	143	46	21	97	0	0	20	0	0	2	215	212	49	3	0	0	1	0	0	0	117	116	3	1	0	5	103	0	0	2	48	45	13	3	0	0	19	0	0	10	416	409	5	7	3	3	397	0	0	7
Kdm5c_R681*_2030	GTCTACGAAAGGCTCTGTTG	GAA	5	38	37	1	1	0	3	32	0	0	3	114	114	7	0	4	1	92	0	0	4	85	82	7	3	2	0	31	0	0	0	198	198	7	0	0	0	190	0	0	2	57	57	4	0	0	0	0	0	0	0
Kdm5c_R681*_2031	GGCGTCTACGAAAGGCTCTG	NNG	8	28	26	0	2	0	0	1	0	0	0	288	280	4	8	1	0	42	0	0	0	38	35	27	3	0	1	0	0	0	0	91	91	0	0	0	0	3	0	0	0	132	103	54	29	1	0	7	0	0	4
Kdm6a_Q271*_2046	GTATGCTATTCAGTATCTCC	NGN	10	102	95	41	7	0	0	2	0	0	2	80	80	20	0	3	0	0	0	0	0	77	77	6	0	0	2	10	0	0	0	85	83	56	2	0	2	5	0	0	4	698	693	104	5	0	488	23	0	0	2
Kdm6a_Q271*_2047	GATGCTATTCAGTATCTCCA	GAA	9	156	153	13	3	0	100	14	0	0	8	215	214	0	1	1	2	5	0	0	0	302	296	244	6	0	1	10	0	0	2	444	437	236	7	3	56	16	0	1	10	41	41	16	0	0	0	20	0	0	10
Kdm6a_Q271*_2048	GGCTATTCAGTATCTCCAGA	NGN	7	82	80	43	2	1	0	29	0	0	18	43	34	8	9	0	0	23	0	0	2	1153	1147	0	6	4	0	1139	4	0	682	40	40	9	0	0	0	25	0	0	13	121	118	23	3	2	1	41	0	0	9
Kdm6a_Q271*_2049	GTGCTATTCAGTATCTCCAG	NNG	8	64	56	26	8	1	1	3	0	0	2	47	45	1	2	1	0	42	0	0	4	179	179	5	0	1	0	5	0	0	0	55	53	22	2	3	1	15	0	0	13	146	142	19	4	0	0	114	0	0	59
Kdm6a_Q555*_2037	GCTCAGCCTGGAGTCCACAC	NGN	3	200	199	71	1	3	0	121	0	0	25	65	60	3	5	2	0	0	0	0	0	56	56	26	0	11	5	1	0	0	0	133	123	28	10	0	0	92	0	0	33	2	2	0	0	0	0	2	0	0	0
Kdm6a_Q555*_2038	GTCTCAGCCTGGAGTCCACA	NNG	4	5	5	2	0	0	0	3	0	0	0	124	117	37	7	2	0	3	0	0	2	546	532	123	14	4	211	28	1	0	16	709	698	72	11	3	1	616	0	1	88	15087	15051	5	36	19	2	15007	6	2	3850
Kdm6a_Q641*_2050	GCCACTCAGGTAACAAGACT	NGN	6	85	85	4	0	0	0	81	0	0	28	294	291	29	3	1	78	150	0	0	105	5141	5125	42	16	9	9	5054	2	6	3200	550	544	483	6	0	2	21	0	1	20	1307	1298	1182	9	5	0	39	4	0	35
Kdm6a_Q641*_2051	GCTCAGGTAACAAGACTAGC	NGN	3	161	160	124	1	1	0	24	0	0	22	225	224	69	1	3	0	130	0	0	109	800	798	250	2	1	3	188	1	0	123	125	122	10	3	1	0	85	0	0	0	173	145	19	28	0	0	98	0	0	4
Kdm6a_Q641*_2052	GTCCACTCAGGTAACAAGAC	NNG	7	181	177	9	4	0	0	89	0	0	8	103	100	38	3	0	0	26	0	0	14	862	89	26	773	2	2	49	0	0	19	95	91	44	4	1	0	38	1	0	32	107	106	45	1	1	0	52	1	0	47
Kdm6a_Q641*_2053	GACTCAGGTAACAAGACTAG	NNG	4	134	133	66	1	1	2	54	1	0	47	216	208	15	8	3	0	189	1	0	56	3	3	3	0	0	0	0	0	0	0	68	68	32	0	0	0	32	0	0	28	36	36	23	0	0	0	12	0	0	12
Kdm6a_Q863*_2054	GCTCAGAGCCCCATTAAAAC	NGN	3	637	635	24	2	3	0	607	0	0	29	2	2	0	0	0	0	2	0	0	2	147	141	27	6	4	0	105	0	0	62	2	2	0	0	0	0	2	0	0	2	16	16	0	0	0	0	16	0	0	9
Kdm6a_Q863*_2055	GTCTCAGAGCCCCATTAAAA	NNG	4	5	4	0	1	0	0	4	0	0	1	133	123	25	10	6	0	91	0	0	36	117	116	91	1	1	0	13	1	0	12	86	86	74	0	1	0	4	1	0	4	129	127	100	2	2	0	11	2	0	9
Kdm6a_R1279*_2039	GAATATGGCACGAAATATCA	NGN	10	67	66	50	1	1	0	13	0	0	12	150	135	105	15	1	2	19	0	2	18	117	116	9	1	0	0	57	0	0	5	44	44	34	0	1	0	0	1	0	0	155	154	69	1	0	1	1	0	0	1
Kdm6a_R1279*_2040	GATATGGCACGAAATATCAA	NGN	9	40	40	34	0	0	0	1	0	0	1	119	115	12	4	1	0	61	0	0	6	767	765	199	2	0	0	552	0	0	498	94	94	68	0	0	0	8	0	0	5	67	67	37	0	0	0	6	0	0	6
Kdm6a_R1279*_2041	GCACGAAATATCAAGGTTTC	NGN	3	90	89	29	1	1	1	43	1	1	40	316	309	192	7	1	0	89	1	0	80	414	414	23	0	1	9	376	1	0	360	64	64	4	0	0	1	52	0	1	37	539	539	3	0	4	3	503	3	2	434
Kdm6a_R1279*_2042	GGCACGAAATATCAAGGTTT	NNG	4	78	74	31	4	0	0	40	0	0	29	59	59	16	0	0	0	42	0	0	37	2	2	0	0	0	0	2	0	0	0	758	748	205	10	1	0	528	0	0	494	572	569	122	3	0	1	435	0	0	414
Kdm6a_W632*_2056	GGGTTTTTCCACGGCTCCTC	NGN	8	1743	1740	74	3	2	12	1647	1	1	1497	4	4	0	0	0	0	4	0	0	2	1079	1061	760	18	7	1	213	1	1	189	2313	2282	2	31	5	1	2271	0	1	1236	70	60	1	10	0	0	59	0	0	12
Kdm6a_W632*_2057	GTTTTTCCACGGCTCCTCTG	NGN	6	463	441	36	22	0	0	401	0	0	71	106	100	79	6	1	0	11	0	0	9	95	88	81	7	0	0	0	0	0	0	217	213	149	4	0	0	57	0	0	1	75	75	31	0	0	1	39	0	1	0
Kdm6a_W632*_2058	GTTCCACGGCTCCTCTGTGC	NGN	3	104	104	44	0	0	0	54	0	0	0	96	96	75	0	0	0	8	0	0	6	59	59	28	0	0	0	2	0	0	0	19430	19260	163	170	17	9	18752	0	0	0	2343	2222	1990	121	4	36	1	0	0	0
Kdm6a_W632*_2059	GTGGTTTTTCCACGGCTCCT	NNG	9	499	102	61	397	0	0	3	0	0	0	95	95	50	0	1	0	3	1	0	3	106	102	5	4	0	0	95	0	0	56	36	36	13	0	4	0	19	0	0	12	27	26	10	1	2	0	14	0	0	9
Kdm6a_W632*_2060	GGTTTTTCCACGGCTCCTCT	NNG	7	134	134	21	0	74	0	38	0	0	23	77	77	2	0	0	0	71	0	0	51	739	737	90	2	2	8	628	1	3	565	168	152	30	16	0	0	122	0	0	8	1962	1958	1640	4	5	3	217	4	1	9
Kdm6a_W632*_2061	GTTTCCACGGCTCCTCTGTG	NNG	4	117	116	17	1	0	0	99	0	0	7	904	896	104	8	2	2	772	0	1	695	217	217	43	0	0	0	171	0	0	31	205	204	188	1	0	0	7	0	0	0	124	114	100	10	0	0	6	0	0	0
Kdm6a_X1336_splice_2043	GTCCACCTGTTTTACACAAA	NGN	6	964	957	889	7	1	0	6	1	0	0	294	292	178	2	0	0	91	0	0	17	115	110	56	5	0	0	46	0	0	0	86	82	67	4	1	0	3	0	0	0	3782	3737	2693	45	16	5	712	7	4	73
Kdm6a_X1336_splice_2044	GCCACCTGTTTTACACAAAT	GAA	5	85	80	57	5	0	1	17	0	0	0	151	147	40	4	1	1	102	0	0	0	287	118	66	169	0	8	4	0	0	0	94	91	49	3	2	0	0	0	0	0	153	153	85	0	7	0	0	1	0	0
Kdm6a_X1336_splice_2045	GCTCCACCTGTTTTACACAA	NNG	7	42	41	32	1	1	0	3	0	0	0	2371	2188	118	183	5	3	25	0	0	0	74	73	17	1	1	1	53	0	1	40	12569	12538	15	31	45	26	21	0	0	0	224	209	36	15	3	3	5	0	0	0
Kdr_R1022Q_2062	GCATACCTTCCTTGATGCCA	NGN	10	101	92	10	9	0	3	2	0	0	0	62	61	25	1	1	0	34	0	0	16	183	176	93	7	1	0	76	1	0	5	524	517	51	7	2	3	25	1	0	0	225	220	42	5	2	0	15	1	0	0
Kdr_R1022Q_2063	GATACCTTCCTTGATGCCAA	GAA	9	248	242	56	6	2	0	14	0	0	0	112	104	22	8	0	0	80	0	0	4	100	96	82	4	0	0	6	0	0	0	113	113	76	0	0	0	19	0	0	14	317	316	108	1	2	0	197	0	0	186
Kdr_R1032Q_2078	GAGAATGTTTCGTGCTGCCA	NGN	10	45	45	21	0	0	0	21	0	0	19	178	175	161	3	0	1	3	0	0	2	57	57	34	0	1	0	15	0	0	0	100	100	7	0	4	1	86	3	0	73	71	71	15	0	0	0	55	0	0	51
Kdr_R1032Q_2079	GTTTCGTGCTGCCAGGTCCC	NGN	4	107	104	5	3	0	0	99	0	0	92	1542	1528	1045	14	9	2	331	6	1	31	659	650	160	9	0	2	454	0	0	2	97	94	50	3	2	3	36	2	1	26	824	821	16	3	1	0	803	0	0	748
Kdr_R1032Q_2080	GGTTTCGTGCTGCCAGGTCC	NNG	5	195	193	13	2	0	0	179	0	0	166	142	138	55	4	2	0	1	0	0	0	186	180	33	6	0	0	29	0	0	1	14626	14605	1854	21	20	22	12534	13	16	11419	62	60	15	2	0	1	41	0	0	41
Kdr_R1032Q_2081	GTTCGTGCTGCCAGGTCCCT	NNG	3	31	31	8	0	0	0	22	0	0	21	175	155	27	20	2	1	10	0	0	0	204	203	61	1	2	1	20	0	0	1	169	167	24	2	0	1	8	0	0	0	71	66	4	5	0	0	10	0	0	0
Kdr_S1037L_2082	GTTCTCCTATCGGAGAAGAA	NGN	10	60	60	1	0	0	0	3	0	0	0	255	246	86	9	0	0	6	0	0	0	385	379	329	6	2	0	24	0	0	23	322981	322011	29741	970	677	267	67038	112	16	36491	95	93	4	2	0	0	52	0	0	0
Kdr_S1037L_2083	GCTCCTATCGGAGAAGAATG	NGN	8	55	55	9	0	0	1	18	0	1	0	109	106	79	3	1	0	13	0	0	11	89	87	6	2	0	1	78	0	1	72	79	78	46	1	0	0	26	0	0	16	99	99	59	0	0	0	35	0	0	12
Kdr_S1037L_2084	GTCCTATCGGAGAAGAATGT	NGN	7	216	208	73	8	1	0	132	1	0	30	72	70	8	2	0	1	61	0	0	54	333	332	6	1	0	0	326	0	0	299	66	59	11	7	0	0	47	0	0	44	52	47	10	5	0	0	36	0	0	36
Kdr_S1037L_2085	GTCTCCTATCGGAGAAGAAT	NNG	9	2	2	0	0	0	0	2	0	0	0	7543	7518	4456	25	10	6	2731	5	2	2513	100	100	11	0	0	0	86	0	0	71	209	204	137	5	0	1	13	0	1	3	131	124	79	7	0	0	20	0	0	0
Kdr_S1037L_2086	GATCGGAGAAGAATGTGGTT	NNG	3	61	56	33	5	0	0	23	0	0	21	83	80	30	3	0	0	49	0	0	48	90	90	0	0	0	0	3	0	0	0	102	101	41	1	0	0	45	0	0	0	2025	2016	1751	9	3	5	11	1	2	7
Kdr_S1200F_2070	GCACCTGTTTCCTGTATGGA	NGN	10	165	159	70	6	0	1	24	0	1	11	92	89	3	3	0	0	11	0	0	0	79	67	6	12	1	1	6	0	0	0	74	74	9	0	1	0	64	0	0	19	346	346	1	0	0	0	343	0	0	122
Kdr_S1200F_2071	GACCTGTTTCCTGTATGGAG	GAA	9	72	71	58	1	1	0	2	1	0	2	74	70	7	4	0	0	18	0	0	0	136	128	88	8	0	0	36	0	0	10	95	89	15	6	1	0	72	0	0	3	140	132	3	8	1	1	127	0	1	76
Kdr_S1200F_2072	GCTGTTTCCTGTATGGAGGA	NGN	7	87	86	12	1	2	0	63	0	0	37	117	113	29	4	0	0	80	0	0	11	740	676	202	64	1	1	456	0	0	414	95	92	0	3	0	0	92	0	0	0	75	47	0	28	0	1	42	0	0	3
Kdr_S1200F_2073	GGTTTCCTGTATGGAGGAAG	NGN	5	46	40	1	6	0	1	35	0	0	2	1	1	0	0	0	0	1	0	0	0	132	132	59	0	0	0	13	0	0	4	116	113	2	3	0	4	99	0	4	0	94	93	9	1	0	0	84	0	0	0
Kdr_S1200F_2074	GTTTCCTGTATGGAGGAAGA	NGN	4	59	55	0	4	0	0	55	0	0	4	90	79	39	11	0	0	39	0	0	37	75	71	35	4	0	1	5	0	0	3	145	145	99	0	0	6	21	0	0	9	143	142	104	1	0	0	27	0	0	14
Kdr_S1200F_2075	GTTCCTGTATGGAGGAAGAG	GAA	3	44	40	5	4	0	0	35	0	0	0	519	275	153	244	2	1	69	0	0	10	111	106	3	5	0	3	98	0	0	38	374	374	1	0	146	0	225	0	0	124	952	935	6	17	1	0	925	1	0	11
Kdr_S1200F_2076	GCCTGTTTCCTGTATGGAGG	NNG	8	102	99	81	3	2	0	3	2	0	3	143	141	85	2	1	1	29	0	1	8	6560	6531	12	29	12	3	6502	0	0	7	143	140	47	3	0	73	3	0	0	0	70	70	19	0	0	0	5	0	0	0
Kdr_S1200F_2077	GTGTTTCCTGTATGGAGGAA	NNG	6	54	54	5	0	0	0	45	0	0	9	295	295	74	0	5	0	214	4	0	68	53	48	4	5	3	3	37	1	0	0	42	41	8	1	1	0	7	0	0	0	63	62	2	1	0	0	21	0	0	0
Kdr_T677M_2064	GAGAATCAGACAACAACCAT	NGN	10	34	31	19	3	0	0	0	0	0	0	84	81	16	3	3	0	60	3	0	11	285	236	17	49	0	10	164	0	0	6	398	393	9	5	2	0	5	0	0	0	182	179	24	3	1	0	3	0	0	0
Kdr_T677M_2065	GGAATCAGACAACAACCATT	NGN	9	25270	25183	5	87	201	29	976	0	0	0	1300	1293	6	7	1	1171	106	0	0	16	185	185	139	0	0	1	24	0	0	12	67	67	4	0	0	0	62	0	0	53	84	84	4	0	0	0	79	0	0	68
Kdr_T677M_2066	GATCAGACAACAACCATTGG	NGN	7	72	69	3	3	0	0	5	0	0	0	95	95	19	0	0	1	70	0	0	3	76	75	1	1	0	0	71	0	0	8	182	181	6	1	0	1	2	0	0	0	41	41	7	0	0	0	1	0	0	0
Kdr_T677M_2067	GCAGACAACAACCATTGGCG	NGN	5	68	68	6	0	0	0	61	0	0	44	176	163	133	13	0	0	18	0	0	11	66	66	20	0	0	4	0	0	0	0	128	127	1	1	0	2	119	0	0	81	166	161	5	5	0	0	154	0	0	94
Kdr_T677M_2068	GAATCAGACAACAACCATTG	NNG	8	189	186	2	3	1	0	2	0	0	0	194	172	6	22	4	0	135	0	0	62	101	61	2	40	1	0	3	0	0	0	49	48	1	1	1	0	44	1	0	21	48	48	0	0	0	0	48	0	0	28
Kdr_T677M_2069	GTCAGACAACAACCATTGGC	NNG	6	183	182	1	1	0	0	175	0	0	97	5008	4958	2769	50	11	6	15	2	1	0	263	260	12	3	0	0	10	0	0	0	109	109	2	0	0	0	107	0	0	94	61	58	1	3	1	0	55	1	0	47
Keap1_D422N_2121	GCCATCTATGACCCCCACCC	NGN	5	91	90	2	1	0	0	88	0	0	25	335	331	0	4	3	0	19	0	0	0	159	156	13	3	0	4	138	0	4	114	228	225	77	3	1	0	144	0	0	119	986	982	14	4	1	3	964	0	3	865
Keap1_D422N_2122	GCATCTATGACCCCCACCCC	GAT	4	22	22	0	0	0	1	21	0	0	21	184	182	24	2	0	0	47	0	0	26	52	51	0	1	0	0	1	0	0	0	99	99	70	0	0	1	22	0	0	21	140	81	48	59	0	0	30	0	0	29
Keap1_D422N_2123	GGCCATCTATGACCCCCACC	NNG	6	764	762	20	2	3	1	737	1	1	568	84	81	5	3	0	0	76	0	0	45	143	125	7	18	0	0	116	0	0	51	152	152	136	0	0	0	0	0	0	0	47	47	44	0	0	0	0	0	0	0
Keap1_D422N_2124	GATCTATGACCCCCACCCCG	NNG	3	83	78	46	5	0	0	28	0	0	27	92	92	3	0	0	0	0	0	0	0	2508	2499	0	9	11	3	2485	5	3	2229	119	119	109	0	0	1	3	0	1	2	84	81	66	3	0	1	5	0	1	0
Keap1_P361L_2109	GCAGGTGCCGCGCAGTGGGC	NGN	8	52	52	46	0	0	1	0	0	0	0	140	137	2	3	0	0	130	0	0	71	110	106	1	4	6	0	99	3	0	87	93	92	81	1	1	1	5	0	0	4	202	195	177	7	0	0	7	0	0	7
Keap1_P361L_2110	GAGGTGCCGCGCAGTGGGCT	NGN	7	77	76	51	1	1	0	14	0	0	0	327	324	2	3	1	2	318	1	0	272	288	286	11	2	0	1	271	0	0	228	667	666	289	1	2	0	1	2	0	0	138	138	115	0	0	0	0	0	0	0
Keap1_P361L_2111	GTGCCGCGCAGTGGGCTGGC	NGN	4	77	77	63	0	0	0	6	0	0	4	62	59	5	3	3	0	51	3	0	44	122	121	37	1	0	0	79	0	0	73	73	69	29	4	0	0	0	0	0	0	76	76	42	0	0	0	0	0	0	0
Keap1_P361L_2112	GGCCGCGCAGTGGGCTGGCA	NGN	3	80	80	73	0	0	0	0	0	0	0	5798	5787	9	11	11	10	5756	4	5	5064	191	188	171	3	1	1	1	1	1	0	310	298	0	12	1	2	186	0	0	2	22591	22575	2	16	43	95	22419	0	0	15
Keap1_P361L_2113	GACAGGTGCCGCGCAGTGGG	NNG	9	66	65	30	1	4	0	0	0	0	0	101	101	74	0	0	0	20	0	0	18	50	47	29	3	0	1	13	0	0	5	213	207	1	6	1	0	0	0	0	0	780	769	0	11	0	2	0	0	0	0
Keap1_P361L_2114	GGTGCCGCGCAGTGGGCTGG	NNG	5	47	41	8	6	0	1	31	0	0	0	103	103	72	0	0	0	0	0	0	0	129	129	98	0	0	1	20	0	1	19	88	88	11	0	1	1	5	0	0	0	424	417	19	7	2	0	4	0	0	0
Keap1_R362Q_2092	GCCCACTGCGCGGCACCTGT	NGN	8	139	137	0	2	0	0	0	0	0	0	491	480	418	11	0	2	17	0	0	2	178	178	147	0	0	1	0	0	0	0	68	53	2	15	0	0	51	0	0	36	110	87	16	23	0	0	62	0	0	43
Keap1_R362Q_2093	GCCACTGCGCGGCACCTGTA	GAT	7	211	206	6	5	0	0	53	0	0	0	188	180	146	8	1	1	10	1	1	9	3704	3699	3352	5	8	14	1	4	2	1	841	841	94	0	3	3	664	2	3	614	768	767	91	1	1	3	614	1	2	567
Keap1_R362Q_2094	GCTGCGCGGCACCTGTAGAT	NGN	4	44	27	2	17	0	0	25	0	0	18	129	128	107	1	0	0	2	0	0	0	11707	11688	531	19	38	66	11009	1	1	6	93	93	0	0	1	0	0	0	0	0	509	509	3	0	0	1	1	0	0	0
Keap1_R362Q_2095	GTGCGCGGCACCTGTAGATC	NGN	3	2194	2192	162	2	9	8	1915	6	6	1770	2991	2991	2661	0	5	12	8	2	4	7	62	57	1	5	0	0	0	0	0	0	77	77	44	0	0	0	31	0	0	25	153	107	64	46	0	0	39	0	0	38
Keap1_R362Q_2096	GGCCCACTGCGCGGCACCTG	NNG	9	3228	3219	0	9	5	3	8	0	0	0	103	98	19	5	0	0	77	0	0	0	1998	1994	10	4	5	25	17	0	25	0	126	124	0	2	0	0	0	0	0	0	152	150	6	2	1	0	0	0	0	0
Keap1_R362Q_2097	GACTGCGCGGCACCTGTAGA	NNG	5	69	68	35	1	0	0	29	0	0	28	82	78	0	4	0	0	0	0	0	0	141	139	13	2	0	0	126	0	0	95	117	114	11	3	1	0	99	1	0	0	97	96	21	1	2	1	63	1	1	10
Keap1_R470C_2098	GTGCTCAACCGCTTGCTGTA	NGN	9	52	50	0	2	0	0	0	0	0	0	92	85	16	7	0	0	12	0	0	0	1043	1036	96	7	5	5	838	4	4	783	63	61	8	2	0	0	33	0	0	1	163	154	13	9	3	0	51	0	0	8
Keap1_R470C_2099	GTCAACCGCTTGCTGTATGC	NGN	6	100	96	34	4	0	1	52	0	0	0	240	233	11	7	0	2	220	0	0	37	125	120	13	5	0	0	0	0	0	0	79	79	49	0	0	0	12	0	0	4	149	149	71	0	1	0	49	0	0	34
Keap1_R470C_2100	GAACCGCTTGCTGTATGCAG	NGN	4	87	87	16	0	1	0	46	0	0	9	931	931	110	0	6	5	734	2	3	686	716	713	621	3	1	1	48	1	0	43	126	108	20	18	1	0	0	0	0	0	103	103	50	0	1	0	0	0	0	0
Keap1_R470C_2101	GACCGCTTGCTGTATGCAGT	NGN	3	61	59	31	2	0	1	17	0	1	1	1624	1554	6	70	4	4	4	0	0	0	207	206	4	1	1	1	0	0	0	0	103	103	26	0	0	0	12	0	0	0	471	454	351	17	2	0	4	2	0	1
Keap1_R470C_2102	GGTGCTCAACCGCTTGCTGT	NNG	10	97	77	45	20	0	0	0	0	0	0	114	114	79	0	0	0	29	0	0	23	85	83	27	2	0	0	44	0	0	0	170	169	115	1	0	0	48	0	0	1	142	142	113	0	0	0	25	0	0	2
Keap1_R470C_2103	GCTCAACCGCTTGCTGTATG	NNG	7	194	193	4	1	1	0	6	0	0	0	117	117	8	0	0	0	0	0	0	0	79	73	30	6	1	0	27	1	0	11	193	193	128	0	0	0	0	0	0	0	57	57	16	0	0	1	0	0	1	0
Keap1_R470C_2104	GCAACCGCTTGCTGTATGCA	NNG	5	92	92	40	0	0	0	49	0	0	11	128	127	24	1	0	0	94	0	0	9	140	132	98	8	0	0	19	0	0	1	86	86	62	0	0	0	13	0	0	12	61	60	25	1	0	0	33	0	0	31
Keap1_R470H_2105	GACAGCAAGCGGTTGAGCAC	NGN	9	132	132	74	0	0	0	1	0	0	0	93	79	23	14	1	1	47	1	1	15	1350	1346	782	4	5	0	4	2	0	0	173	173	38	0	1	0	0	0	0	0	177	177	136	0	0	0	0	0	0	0
Keap1_R470H_2106	GAAGCGGTTGAGCACTGCCA	NGN	4	36	36	24	0	0	0	11	0	0	9	386	377	303	9	0	1	25	0	0	2	152	151	11	1	0	0	27	0	0	0	100	99	92	1	1	0	0	0	0	0	2670	2664	2471	6	7	4	1	6	2	1
Keap1_R470H_2107	GTACAGCAAGCGGTTGAGCA	NNG	10	103	101	64	2	0	0	0	0	0	0	156	150	66	6	0	0	0	0	0	0	99	98	62	1	0	0	29	0	0	10	149	149	3	0	3	0	43	0	0	0	97	97	9	0	0	0	4	0	0	0
Keap1_R470H_2108	GCAAGCGGTTGAGCACTGCC	NNG	5	171	170	155	1	0	0	1	0	0	1	211	211	65	0	2	0	19	1	0	0	230	230	20	0	0	2	1	0	0	0	42	42	3	0	0	0	37	0	0	19	83	81	9	2	2	0	67	0	0	23
Keap1_T142M_2115	GCCTACACGGCCTCCATCTC	NGN	7	68	67	12	1	0	0	6	0	0	0	114	110	43	4	1	1	58	0	0	15	46	46	37	0	0	0	4	0	0	4	30	30	17	0	0	0	12	0	0	7	111	110	52	1	0	0	52	0	0	34
Keap1_T142M_2116	GTACACGGCCTCCATCTCCG	NGN	5	39	38	12	1	0	0	23	0	0	15	85	80	22	5	1	0	0	0	0	0	419	419	282	0	1	0	2	1	0	0	134	132	76	2	0	0	22	0	0	6	524	509	357	15	0	0	35	0	0	24
Keap1_T142M_2117	GACACGGCCTCCATCTCCGT	NGN	4	85	83	25	2	0	0	55	0	0	6	74	74	56	0	0	0	9	0	0	8	120	119	116	1	0	0	0	0	0	0	224	224	98	0	2	1	0	0	0	0	215	214	42	1	2	0	0	0	0	0
Keap1_T142M_2118	GCACGGCCTCCATCTCCGTG	NGN	3	247	241	108	6	0	0	63	0	0	8	257	249	154	8	1	0	0	0	0	0	192	191	19	1	8	0	8	0	0	1	1253	1221	4	32	1	1	1183	0	0	2	200	195	12	5	1	0	153	1	0	0
Keap1_T142M_2119	GGCCTACACGGCCTCCATCT	NNG	8	49101	49008	38330	93	70	65	40	25	19	18	441	441	405	0	2	0	3	2	0	3	877	869	34	8	1	2	775	1	0	531	63	62	23	1	0	0	7	0	0	0	54	52	42	2	0	0	0	0	0	0
Keap1_T142M_2120	GCTACACGGCCTCCATCTCC	NNG	6	58	49	12	9	1	0	22	0	0	3	178	178	25	0	0	1	16	0	0	0	36	33	23	3	0	0	0	0	0	0	121	118	2	3	0	0	112	0	0	6	190	182	8	8	0	0	173	0	0	14
Keap1_T277M_2087	GGCGCTCACGCCGCGCTTCC	NGN	8	89	87	52	2	0	0	0	0	0	0	117	111	10	6	0	1	99	0	0	51	213	211	101	2	1	1	25	0	0	0	132	132	127	0	0	0	0	0	0	0	146	146	128	0	1	0	0	0	0	0
Keap1_T277M_2088	GCTCACGCCGCGCTTCCTGC	NGN	5	49	49	4	0	0	0	45	0	0	5	156	155	26	1	0	0	113	0	0	61	73	72	50	1	0	0	0	0	0	0	337	337	4	0	0	0	321	0	0	0	270	269	5	1	1	0	174	0	0	0
Keap1_T277M_2089	GTGCGCTCACGCCGCGCTTC	NNG	9	83	83	70	0	2	0	0	2	0	0	182	173	95	9	0	1	20	0	0	12	130	128	3	2	0	0	38	0	0	1	84	83	57	1	0	0	5	0	0	0	114	114	98	0	0	0	9	0	0	0
Keap1_T277M_2090	GGCTCACGCCGCGCTTCCTG	NNG	6	35	34	1	1	0	0	11	0	0	0	241	238	196	3	1	1	0	1	0	0	179	177	74	2	1	1	9	0	0	0	72	68	19	4	0	0	42	0	0	0	246	241	33	5	0	1	199	0	0	0
Keap1_T277M_2091	GCACGCCGCGCTTCCTGCAG	NNG	3	50	50	43	0	0	0	0	0	0	0	306	302	23	4	1	0	273	0	0	0	103	98	16	5	1	0	70	0	0	9	49	45	3	4	0	0	42	0	0	0	111	107	0	4	0	0	102	0	0	0
Kit_R888W_2125	GGGCTTCCGGATGGTCAGCC	NGN	7	84	81	21	3	0	0	60	0	0	0	90	89	54	1	1	0	2	0	0	0	131	131	113	0	0	0	0	0	0	0	33	33	4	0	0	0	29	0	0	0	83	81	0	2	0	0	81	0	0	3
Kit_R888W_2126	GGCTTCCGGATGGTCAGCCC	NGN	6	73	71	4	2	0	0	66	0	0	0	278	276	29	2	6	0	238	0	0	44	53	53	3	0	0	0	28	0	0	0	372	364	247	8	1	4	23	1	1	0	1634	1584	1281	50	2	3	19	2	3	1
Kit_R888W_2127	GTTCCGGATGGTCAGCCCGG	NGN	4	15	15	2	0	1	0	12	0	0	0	177	176	164	1	1	0	0	0	0	0	345	315	237	30	1	1	16	1	0	0	115	115	1	0	1	1	112	0	0	0	212	205	9	7	0	0	195	0	0	0
Kit_R888W_2128	GAGGCTTCCGGATGGTCAGC	NNG	8	5547	5540	109	7	4	5	5382	0	0	0	65	63	11	2	0	0	20	0	0	0	95	71	24	24	0	0	32	0	0	0	260	259	1	1	0	1	257	0	1	144	68	67	0	1	0	2	65	0	2	49
Kit_R888W_2129	GCTTCCGGATGGTCAGCCCG	NNG	5	84	84	2	0	0	0	81	0	0	0	151	150	123	1	1	1	0	0	0	0	139	136	46	3	0	1	77	0	0	0	39	39	5	0	0	0	34	0	0	15	69	69	9	0	1	2	47	0	2	20
Kmt2a_R1858*_2137	GGGAGTCGAGAAGACAGTCC	NGN	6	183	175	0	8	0	3	172	0	2	148	161	161	23	0	0	0	121	0	0	0	24	21	1	3	0	1	19	0	0	0	64	64	3	0	1	0	60	0	0	46	51	51	5	0	0	0	45	0	0	35
Kmt2a_R1858*_2138	GAGTCGAGAAGACAGTCCAG	NGN	4	21	21	3	0	1	0	17	0	0	12	153	149	35	4	0	0	104	0	0	0	122	118	85	4	1	0	18	0	0	0	463	462	0	1	1	2	459	1	1	417	44	43	7	1	0	0	34	0	0	24
Kmt2a_R1858*_2139	GCGGAGTCGAGAAGACAGTC	NNG	7	50	50	22	0	0	2	24	0	1	13	30	30	0	0	0	0	30	0	0	0	136	136	9	0	0	1	124	0	0	0	48	46	0	2	0	0	6	0	0	2	208	201	10	7	1	1	24	0	0	0
Kmt2a_R1858*_2140	GGAGTCGAGAAGACAGTCCA	NNG	5	116	116	1	0	0	0	115	0	0	103	643	641	424	2	1	0	15	0	0	0	689	688	0	1	1	3	682	1	2	557	1353	1342	1011	11	4	1	215	2	0	191	320	315	196	5	1	0	90	0	0	37
Kmt2a_R745*_2130	GTCCGATTCGGTCTGAACCA	NGN	8	52	45	5	7	0	0	22	0	0	0	125	125	3	0	0	0	120	0	0	0	112	112	2	0	0	1	109	0	0	78	274	270	10	4	1	0	18	0	0	0	116	116	8	0	0	0	10	0	0	0
Kmt2a_R745*_2131	GCCGATTCGGTCTGAACCAA	GAT	7	69	69	37	0	0	0	25	0	0	21	121	82	3	39	1	1	74	0	1	47	70	69	7	1	0	5	55	0	4	36	244	244	37	0	0	0	201	0	0	180	266	200	45	66	1	0	148	0	0	138
Kmt2a_R745*_2132	GGTCCGATTCGGTCTGAACC	NNG	9	42	42	1	0	0	0	6	0	0	0	82	81	5	1	1	3	72	0	2	54	36	36	0	0	0	1	35	0	0	31	96	96	6	0	2	0	88	0	0	76	1011	1002	1	9	3	0	998	2	0	902
Kmt2a_S680L_2133	GTGTTTTCACCACTCCATTC	NGN	7	112	109	21	3	1	0	83	0	0	77	36	34	5	2	0	1	28	0	0	13	1061	1054	15	7	928	1	17	0	0	0	77	74	4	3	0	0	69	0	0	45	80	75	6	5	0	0	69	0	0	37
Kmt2a_S680L_2134	GGTTTTCACCACTCCATTCT	NGN	6	237	233	0	4	2	0	231	2	0	213	79	69	2	10	0	1	66	0	0	58	121	116	47	5	2	1	48	0	0	33	50	48	17	2	0	0	20	0	0	17	146	146	47	0	1	1	65	1	0	48
Kmt2a_S680L_2135	GTTTTCACCACTCCATTCTG	GAA	5	128	123	0	5	0	0	123	0	0	60	284	277	3	7	1	0	31	0	0	3	3468	3462	8	6	7	2	2824	0	0	0	138	138	104	0	0	0	0	0	0	0	164	162	109	2	1	0	0	0	0	0
Kmt2a_S680L_2136	GTTGTTTTCACCACTCCATT	NNG	8	248	240	79	8	2	0	87	0	0	47	407	401	239	6	6	0	99	5	0	80	198	197	15	1	1	0	178	1	0	167	120	112	90	8	0	0	0	0	0	0	1356	1353	69	3	4	1	0	0	0	0
Kmt2b_R2587*_2141	GCCATGGACGAGGTCTGTTT	NGN	8	165	164	116	1	0	0	0	0	0	0	119	115	8	4	0	1	9	0	0	0	129	129	7	0	3	0	117	3	0	105	51	51	49	0	0	0	0	0	0	0	85	85	55	0	0	0	9	0	0	7
Kmt2b_R2587*_2142	GTCCATGGACGAGGTCTGTT	NNG	9	121	121	92	0	0	0	0	0	0	0	143	140	23	3	1	1	112	0	0	102	111	111	3	0	0	0	108	0	0	65	275	269	226	6	0	0	1	0	0	1	43	43	27	0	0	0	0	0	0	0
Kmt2b_R2587*_2143	GGACGAGGTCTGTTTTGTAA	NNG	3	56	55	42	1	0	0	0	0	0	0	107	104	18	3	1	0	84	1	0	79	143	140	25	3	0	0	71	0	0	40	98	98	13	0	0	0	84	0	0	63	97	90	10	7	0	0	78	0	0	68
Kmt2c_Q1719*_2144	GTGAAGAGGCAACAACAGCA	NGN	9	42	42	34	0	0	0	0	0	0	0	138	128	7	10	0	1	117	0	0	76	156	155	86	1	4	1	8	4	0	0	62	56	48	6	0	1	0	0	0	0	54	54	44	0	1	0	5	0	0	3
Kmt2c_Q1719*_2145	GGAGGCAACAACAGCAAGAC	NGN	5	69	69	2	0	1	0	64	1	0	48	265	262	30	3	1	0	213	0	0	156	109	109	77	0	0	0	0	0	0	0	147	139	85	8	0	0	39	0	0	33	144	140	111	4	0	0	1	0	0	0
Kmt2c_Q1719*_2146	GATGAAGAGGCAACAACAGC	NNG	10	145	142	127	3	0	0	0	0	0	0	167	166	121	1	0	1	2	0	0	1	56	56	33	0	0	0	8	0	0	5	127	87	0	40	0	0	87	0	0	15	81	81	10	0	0	0	70	0	0	25
Kmt2c_Q1719*_2147	GAGAGGCAACAACAGCAAGA	NNG	6	108	108	55	0	0	0	8	0	0	6	144	136	73	8	0	1	2	0	1	0	66	66	51	0	0	0	2	0	0	2	64	64	8	0	2	0	54	0	0	0	206	206	0	0	2	0	204	0	0	3
Kmt2c_Q448*_2150	GTACTCAGTGGCACCACAAC	NGN	5	3077	3073	4	4	5	0	3064	1	0	179	128	128	106	0	0	2	4	0	0	1	140	138	16	2	0	0	122	0	0	106	80	79	59	1	1	0	0	0	0	0	47	47	31	0	0	3	0	0	0	0
Kmt2c_Q448*_2151	GGTACTCAGTGGCACCACAA	NNG	6	101	96	13	5	1	0	82	0	0	0	127	126	106	1	0	1	1	0	0	1	120	120	108	0	0	0	2	0	0	2	6169	6154	5319	15	24	389	18	15	3	4	338	337	288	1	3	6	0	2	0	0
Kmt2c_R1758C_2148	GCAAATGCGTCAGAAAAGTA	NGN	7	26	24	16	2	0	0	0	0	0	0	110	110	18	0	1	0	90	0	0	73	274	266	128	8	3	1	9	1	0	7	96	96	3	0	0	0	0	0	0	0	1323	1309	317	14	3	0	7	1	0	3
Kmt2c_R1758C_2149	GGCAAATGCGTCAGAAAAGT	NNG	8	95	94	83	1	0	4	1	0	0	1	127	127	115	0	0	0	0	0	0	0	243	241	5	2	0	0	235	0	0	108	98	95	1	3	1	0	0	0	0	0	134	134	5	0	0	0	0	0	0	0
Kmt2c_R2066*_2158	GCATCAAGACGACTCTCTGT	NGN	9	22	21	0	1	0	0	4	0	0	0	779	772	640	7	3	0	22	2	0	20	159	143	5	16	0	0	134	0	0	0	95	91	0	4	0	0	0	0	0	0	56	56	3	0	0	0	1	0	0	0
Kmt2c_R2066*_2159	GACATCAAGACGACTCTCTG	NNG	10	104	100	0	4	0	0	0	0	0	0	110	109	1	1	0	0	107	0	0	42	40	40	28	0	0	0	0	0	0	0	60	59	2	1	0	0	24	0	0	0	43	41	5	2	0	0	2	0	0	0
Kmt2c_R2139*_2155	GGAACTCCACGCCCTCTTAT	NGN	9	88	84	0	4	0	0	0	0	0	0	100	100	9	0	0	0	90	0	0	1	122	120	98	2	1	9	1	0	0	0	29	27	0	2	0	0	0	0	0	0	85	85	0	0	1	0	0	0	0	0
Kmt2c_R2139*_2156	GAACTCCACGCCCTCTTATA	GAT	8	36	36	0	0	0	0	6	0	0	0	48	43	21	5	0	1	1	0	0	0	92	92	1	0	1	0	5	0	0	0	51	51	34	0	3	3	0	0	0	0	69	69	61	0	0	1	1	0	0	0
Kmt2c_R2139*_2157	GGGAACTCCACGCCCTCTTA	NNG	10	25	23	1	2	0	0	0	0	0	0	150	149	110	1	0	17	0	0	0	0	271	271	1	0	0	0	0	0	0	0	196	192	164	4	1	0	0	1	0	0	131	130	110	1	1	0	0	0	0	0
Kmt2c_R3507*_2166	GCCAATGAGCAAAGGCAGGT	NGN	9	42	39	27	3	0	0	0	0	0	0	41	41	0	0	0	0	0	0	0	0	48	41	0	7	0	0	0	0	0	0	57	51	46	6	2	0	0	2	0	0	126	124	108	2	0	0	2	0	0	2
Kmt2c_R3507*_2167	GCAATGAGCAAAGGCAGGTA	NGN	8	54	51	46	3	0	0	0	0	0	0	693	688	4	5	2	9	6	0	0	1	60	60	1	0	0	0	5	0	0	0	51	51	15	0	0	0	1	0	0	1	54	49	12	5	0	0	0	0	0	0
Kmt2c_R3507*_2168	GAATGAGCAAAGGCAGGTAG	NGN	7	102	102	90	0	1	0	0	0	0	0	84	74	2	10	0	0	0	0	0	0	32	27	6	5	0	0	0	0	0	0	225	225	7	0	1	0	2	0	0	0	195	195	16	0	1	2	3	0	0	0
Kmt2c_R3507*_2169	GACCAATGAGCAAAGGCAGG	NNG	10	50	46	18	4	1	0	0	0	0	0	62	60	9	2	0	0	3	0	0	0	130	126	111	4	1	2	0	1	0	0	3615	3612	3	3	9	4	25	0	0	0	167	56	6	111	0	0	0	0	0	0
Kmt2c_R4541*_2170	GATCGTGCAGCGGGGAGAGC	NGN	10	65	65	3	0	0	0	0	0	0	0	256	56	8	200	0	0	5	0	0	0	111	109	89	2	0	0	0	0	0	0	1660	1653	59	7	3	7	35	0	0	0	12358	12332	89	26	50	68	861	0	0	0
Kmt2c_R4541*_2171	GTCGTGCAGCGGGGAGAGCG	NGN	9	30	29	5	1	0	0	0	0	0	0	83	83	53	0	0	0	3	0	0	1	453	437	383	16	0	1	0	0	1	0	621	481	13	140	2	0	466	1	0	403	194	180	4	14	0	6	169	0	5	135
Kmt2c_R4549H_2152	GCTCCCAACACGAAAGGTAT	NGN	10	370	362	110	8	1	2	8	1	0	0	1831	1810	1184	21	4	4	105	0	0	91	4186	4173	3244	13	17	7	29	11	0	3	135	127	95	8	0	0	18	0	0	7	122	118	69	4	0	0	33	0	0	4
Kmt2c_R4549H_2153	GAACACGAAAGGTATGGTCC	NGN	5	106	96	4	10	0	0	91	0	0	67	429	422	374	7	2	0	1	0	0	1	58	53	11	5	0	4	0	0	0	0	85	78	13	7	1	0	0	0	0	0	76	70	26	6	0	0	1	0	0	0
Kmt2c_R4549H_2154	GCAACACGAAAGGTATGGTC	NNG	6	106	94	68	12	2	0	13	2	0	4	93	89	22	4	0	0	0	0	0	0	106	101	3	5	0	0	0	0	0	0	128	128	54	0	1	0	3	0	0	2	171	171	110	0	1	0	15	0	0	13
Kmt2c_R4590H_2164	GTTGGCATAGCGGGTGCTCC	NGN	10	1690	1686	1298	4	2	1	5	2	0	2	72	71	13	1	0	0	0	0	0	0	679	603	34	76	3	2	8	0	0	0	84	83	11	1	0	0	12	0	0	0	185	181	5	4	1	2	3	0	0	0
Kmt2c_R4590H_2165	GAGCGGGTGCTCCAGTATAA	NNG	3	150	150	91	0	0	0	4	0	0	4	421	414	10	7	2	1	1	0	0	0	781	776	126	5	4	2	625	1	0	309	81	78	0	3	0	0	78	0	0	55	168	167	5	1	2	0	158	1	0	140
Kmt2c_R56Q_2160	GCCTCTACTTCGAGGCCTAC	NGN	10	67	64	22	3	0	0	3	0	0	0	2781	2765	69	16	10	5	29	1	0	1	158	146	105	12	2	0	24	1	0	0	202	197	7	5	0	3	182	0	3	169	69	69	3	0	0	0	66	0	0	63
Kmt2c_R56Q_2161	GTACTTCGAGGCCTACAGCA	NGN	6	56	54	4	2	0	0	49	0	0	23	101	96	3	5	1	1	89	1	1	51	813	812	16	1	6	2	1	0	0	0	306	306	22	0	3	0	261	0	0	43	65	65	14	0	1	0	48	1	0	5
Kmt2c_R56Q_2162	GACTTCGAGGCCTACAGCAA	GAA	5	64	64	3	0	1	0	48	1	0	42	160	150	122	10	0	0	8	0	0	1	2171	2168	1945	3	6	6	8	4	5	5	99	99	9	0	1	1	0	0	0	0	217	212	17	5	0	3	95	0	0	0
Kmt2c_R56Q_2163	GCTACTTCGAGGCCTACAGC	NNG	7	1853	1849	519	4	2	3	1145	1	0	5	57	55	17	2	0	1	0	0	0	0	95	88	19	7	0	0	0	0	0	0	106	106	38	0	0	1	0	0	0	0	8257	8229	7698	28	14	8	6	10	6	4
Kmt2c_X433_splice_2172	GTCACTTACTTTGCATTTCC	NGN	8	30411	30269	13	142	61	39	21	0	0	0	127	123	66	4	0	0	18	0	0	17	57	57	11	0	0	0	45	0	0	34	217	211	196	6	3	0	0	1	0	0	302	184	167	118	3	0	2	1	0	2
Kmt2c_X433_splice_2173	GATCACTTACTTTGCATTTC	NNG	9	137	128	31	9	0	1	0	0	0	0	91	82	21	9	0	0	0	0	0	0	768	756	9	12	3	0	739	2	0	662	373	239	2	134	0	1	235	0	0	0	12928	12720	0	208	5	10	12693	0	1	380
Kmt2c_X433_splice_2174	GTACTTTGCATTTCCAGCCA	NNG	3	278	270	246	8	1	2	7	0	0	3	76	76	6	0	0	0	70	0	0	27	98	92	31	6	0	0	59	0	0	10	53	52	2	1	0	0	50	0	0	8	86	82	6	4	2	1	72	2	0	10
Kmt2d_P2894S_2221	GTATCTCCGTTTCCTGGTCA	NGN	6	317	183	6	134	0	1	170	0	0	0	187	182	4	5	0	1	173	0	1	149	338	337	15	1	3	18	1	0	0	0	30	30	0	0	0	0	23	0	0	0	23	22	2	1	0	0	18	0	0	0
Kmt2d_P2894S_2222	GATCTCCGTTTCCTGGTCAA	NGN	5	83	81	33	2	0	0	45	0	0	4	62	61	24	1	0	0	32	0	0	1	87	81	31	6	2	1	1	0	0	0	177	96	56	81	0	1	23	0	1	16	259	211	17	48	0	0	154	0	0	15
Kmt2d_P2894S_2223	GGTATCTCCGTTTCCTGGTC	NNG	7	32	32	9	0	0	0	23	0	0	1	1142	1130	67	12	2	2	0	0	0	0	172	170	145	2	0	1	7	0	1	5	150	150	88	0	0	0	59	0	0	24	377	118	72	259	0	0	30	0	0	12
Kmt2d_Q2800*_2232	GACCAGCGAACACCCTATCC	NGN	3	437	386	42	51	4	0	204	0	0	15	163	158	78	5	0	0	0	0	0	0	394	257	1	137	0	0	251	0	0	8	2	2	0	0	0	0	0	0	0	0	1	1	0	0	0	1	0	0	0	0
Kmt2d_Q2800*_2233	GTACCAGCGAACACCCTATC	NNG	4	164	162	117	2	0	0	36	0	0	7	146	143	125	3	0	2	10	0	0	7	239	237	0	2	0	0	234	0	0	16	244	238	183	6	0	0	1	0	0	1	439	436	389	3	0	1	0	0	0	0
Kmt2d_Q3860*_2241	GCAGCAGCAGCAGCAGCAGC	NGN	10	1	1	0	0	0	1	0	0	0	0	429	284	7	145	0	1	275	0	0	5	64	59	8	5	0	0	46	0	0	1	45	42	14	3	0	0	1	0	0	0	60	42	17	18	0	0	0	0	0	0
Kmt2d_R1615*_2226	GGCCAGCGGCGAGGACGGCT	NGN	9	106	106	94	0	0	0	0	0	0	0	153	153	9	0	1	0	143	0	0	9	88	70	6	18	0	0	45	0	0	9	35	34	15	1	2	0	0	1	0	0	69	53	17	16	0	0	0	0	0	0
Kmt2d_R1615*_2227	GCCAGCGGCGAGGACGGCTA	NGN	8	39	32	29	7	1	0	0	0	0	0	51	50	6	1	0	0	38	0	0	0	209	150	60	59	0	0	88	0	0	46	70	63	18	7	0	0	5	0	0	0	67	67	26	0	0	0	1	0	0	0
Kmt2d_R1615*_2228	GCGCCAGCGGCGAGGACGGC	NNG	10	22	22	11	0	0	0	0	0	0	0	147	142	33	5	1	0	69	1	0	12	4	4	0	0	0	0	0	0	0	0	25	20	2	5	0	0	0	0	0	0	455	455	380	0	1	1	1	1	1	1
Kmt2d_R1702*_2194	GTTCATGGTACGGCAGCGGA	NGN	10	207	79	25	128	0	0	0	0	0	0	133	128	73	5	1	0	40	0	0	8	2	2	0	0	0	0	2	0	0	0	85	85	10	0	0	0	0	0	0	0	81	77	20	4	0	0	0	0	0	0
Kmt2d_R1757*_2212	GCAACAGCGACGAGCGCGCA	NGN	10	76	72	56	4	0	0	0	0	0	0	4	3	0	1	2	1	0	0	0	0	44	44	38	0	0	0	0	0	0	0	119	119	7	0	0	0	29	0	0	0	91	91	3	0	0	0	14	0	0	0
Kmt2d_R1757*_2213	GAACAGCGACGAGCGCGCAA	GAA	9	89	89	32	0	0	0	0	0	0	0	707	700	620	7	0	1	0	0	1	0	462	455	205	7	1	0	2	0	0	0	32	32	5	0	0	1	26	0	1	23	40	39	1	1	0	3	35	0	3	35
Kmt2d_R1757*_2214	GCAGCGACGAGCGCGCAAGA	NGN	7	171	171	1	0	0	1	45	0	0	4	225	215	74	10	1	0	0	0	0	0	329	329	267	0	0	1	0	0	0	0	59	59	36	0	0	0	1	0	0	1	19	14	8	5	0	0	0	0	0	0
Kmt2d_R1757*_2215	GGCGACGAGCGCGCAAGAAG	NGN	5	37	37	0	0	0	0	37	0	0	27	72	65	23	7	0	0	0	0	0	0	106	105	72	1	1	1	0	1	0	0	79	79	27	0	0	0	52	0	0	45	140	140	54	0	0	0	74	0	0	70
Kmt2d_R1757*_2216	GACAGCGACGAGCGCGCAAG	NNG	8	55	53	37	2	0	0	0	0	0	0	148	140	98	8	0	1	1	0	0	0	54	40	11	14	0	0	1	0	0	0	48	47	1	1	0	0	10	0	0	0	81	76	7	5	0	0	9	0	0	0
Kmt2d_R1757*_2217	GAGCGACGAGCGCGCAAGAA	NNG	6	98	98	26	0	0	0	71	0	0	67	115	112	14	3	0	1	1	0	0	0	1739	1685	94	54	3	1	0	0	0	0	48	48	5	0	0	0	3	0	0	0	35	35	1	0	0	0	18	0	0	0
Kmt2d_R3539Q_2218	GAGAGCCTTCCGAGACTTGC	NGN	10	54	51	6	3	0	0	1	0	0	0	69	68	32	1	0	0	2	0	0	0	731	731	3	0	5	2	23	0	0	0	49	49	4	0	0	0	12	0	0	0	73	69	1	4	0	0	13	0	0	0
Kmt2d_R3539Q_2219	GAGCCTTCCGAGACTTGCGG	NGN	8	32	29	0	3	0	0	4	0	0	0	157	150	6	7	1	0	36	0	0	5	633	65	7	568	1	0	57	0	0	46	190	171	144	19	4	0	6	0	0	5	122	122	93	0	1	0	10	0	0	6
Kmt2d_R3539Q_2220	GGAGCCTTCCGAGACTTGCG	NNG	9	50	38	7	12	0	0	0	0	0	0	43	43	2	0	0	0	41	0	0	38	15	9	7	6	0	0	0	0	0	0	208	206	0	2	0	0	172	0	0	0	206	206	1	0	1	1	10	0	0	0
Kmt2d_R3539W_2207	GCGCAAGTCTCGGAAGGCTC	NGN	10	1063	1063	759	0	3	0	233	0	0	45	95	91	66	4	0	0	0	0	0	0	142	142	43	0	0	0	98	0	0	92	637	629	4	8	2	6	616	0	0	0	431	425	3	6	0	0	420	0	0	0
Kmt2d_R3539W_2208	GCAAGTCTCGGAAGGCTCTG	NGN	8	137	129	91	8	0	0	5	0	0	0	1218	1213	139	5	0	1	1059	0	0	980	223	223	13	0	1	0	94	0	0	0	631	631	154	0	3	1	8	0	0	0	336	329	256	7	1	1	29	0	1	5
Kmt2d_R3539W_2209	GAGTCTCGGAAGGCTCTGTG	NGN	6	561	556	2	5	2	1	550	0	0	0	119	119	20	0	0	0	7	0	0	0	30	28	0	2	0	0	7	0	0	0	78	64	8	14	0	0	43	0	0	0	137	127	19	10	0	0	98	0	0	3
Kmt2d_R3539W_2210	GGCAAGTCTCGGAAGGCTCT	NNG	9	121	120	67	1	1	0	16	0	0	3	105	103	5	2	0	0	20	0	0	0	163	163	13	0	1	0	33	1	0	0	9918	9889	9005	29	40	12	338	22	6	305	128	122	107	6	1	1	7	0	0	6
Kmt2d_R3539W_2211	GAAGTCTCGGAAGGCTCTGT	NNG	7	77	72	16	5	0	0	51	0	0	1	2370	2361	12	9	4	3	21	0	0	0	66	66	55	0	0	0	5	0	0	2	201	188	116	13	1	1	35	0	1	27	195	190	49	5	0	1	91	0	0	74
Kmt2d_R3547H_2203	GAGTGCGCTGCTTGGCACAC	NGN	5	102	99	80	3	0	0	11	0	0	11	258	256	218	2	4	0	3	1	0	3	95	95	6	0	0	0	31	0	0	0	65	65	59	0	0	0	4	0	0	4	111	103	97	8	0	0	1	0	0	1
Kmt2d_R3547H_2204	GTGCGCTGCTTGGCACACAG	NGN	3	244	102	49	142	1	0	25	0	0	22	100	99	11	1	0	0	19	0	0	0	885	883	3	2	3	3	864	0	0	0	143	135	16	8	0	2	112	0	0	105	89927	89793	151	134	206	561	88844	163	436	83375
Kmt2d_R3547H_2205	GCAGTGCGCTGCTTGGCACA	NNG	6	59	59	46	0	1	0	7	1	0	7	1376	1366	7	10	1	4	1353	0	0	1	402	402	217	0	3	3	89	2	1	72	48	37	14	11	0	0	22	0	0	21	77	76	15	1	0	0	60	0	0	60
Kmt2d_R3547H_2206	GGTGCGCTGCTTGGCACACA	NNG	4	222	202	24	20	1	0	176	1	0	162	249	245	180	4	0	1	6	0	0	1	88	79	5	9	0	0	62	0	0	0	52	51	44	1	0	0	2	0	0	2	75	73	60	2	0	0	10	0	0	9
Kmt2d_R3982*_2224	GAATCGAACTTTATTATCTC	NGN	4	47	47	12	0	0	0	34	0	0	30	60	50	7	10	0	1	29	0	0	0	161	161	134	0	0	0	6	0	0	3	1298	1292	767	6	11	0	468	1	0	379	90	88	9	2	47	0	31	1	0	21
Kmt2d_R3982*_2225	GGAATCGAACTTTATTATCT	NNG	5	63	62	43	1	0	1	17	0	0	17	149	146	121	3	1	0	10	1	0	9	133	121	52	12	0	2	54	0	0	33	477	476	7	1	4	1	464	0	1	416	963	957	3	6	1	0	953	0	0	861
Kmt2d_R4198*_2195	GAACTTCGAGCACAGCTCCA	NGN	6	162	159	7	3	10	0	141	1	0	126	145	132	52	13	1	0	56	0	0	38	174	174	130	0	2	0	38	2	0	36	142	142	32	0	0	0	105	0	0	86	339	338	77	1	2	0	248	2	0	225
Kmt2d_R4198*_2196	GACTTCGAGCACAGCTCCAA	NGN	5	117	117	6	0	1	0	109	0	0	65	125	121	96	4	0	0	21	0	0	16	202	202	37	0	0	2	158	0	1	140	144	141	7	3	0	0	109	0	0	74	510	500	19	10	1	0	465	1	0	398
Kmt2d_R4198*_2197	GTTCGAGCACAGCTCCAAGG	NGN	3	1343	1333	1	10	3	2	1327	2	2	1251	199	199	42	0	0	3	149	0	2	139	75	75	19	0	0	0	52	0	0	49	76	68	3	8	0	0	65	0	0	60	82	81	1	1	0	0	80	0	0	66
Kmt2d_R4198*_2198	GCAACTTCGAGCACAGCTCC	NNG	7	156	155	6	1	0	0	100	0	0	58	70	66	10	4	0	0	56	0	0	55	77	74	50	3	0	0	20	0	0	16	204	204	145	0	0	0	30	0	0	18	117	114	91	3	0	0	12	0	0	9
Kmt2d_R4198*_2199	GCTTCGAGCACAGCTCCAAG	NNG	4	48	47	4	1	0	1	42	0	0	39	803	802	711	1	4	0	29	4	0	28	89	70	17	19	12	0	41	0	0	26	54	53	10	1	0	6	9	0	0	2	248	248	13	0	1	1	15	0	0	0
Kmt2d_R4282*_2175	GCTCGACCTCAGGGCCCACC	NNG	3	198	197	163	1	0	0	4	0	0	1	111	100	27	11	6	0	64	0	0	48	30433	30192	9	241	146	27	29992	43	5	26682	49	49	4	0	0	0	44	0	0	0	897	895	0	2	2	0	891	0	0	0
Kmt2d_R5027*_2188	GGGTGCCTCGAGATAACCGC	NGN	8	51	51	17	0	0	4	19	0	0	0	921	918	9	3	3	0	906	0	0	281	951	941	12	10	0	1	927	0	0	850	77	75	6	2	0	0	69	0	0	64	93	90	4	3	0	2	84	0	2	76
Kmt2d_R5027*_2189	GGTGCCTCGAGATAACCGCC	GAT	7	14	14	3	0	1	0	10	0	0	0	142	136	4	6	0	1	130	0	0	123	471	438	21	33	0	0	401	0	0	298	96	93	66	3	1	0	11	0	0	11	94	92	56	2	1	1	9	1	1	9
Kmt2d_R5027*_2190	GGCCTCGAGATAACCGCCGA	NGN	5	32	27	0	5	0	0	27	0	0	24	147	139	14	8	0	0	114	0	0	77	40	40	0	0	0	0	40	0	0	30	40	40	1	0	0	0	38	0	0	8	63	60	8	3	0	0	50	0	0	7
Kmt2d_R5027*_2191	GAGGTGCCTCGAGATAACCG	NNG	9	63	63	48	0	2	0	7	1	0	4	456	433	1	23	3	0	429	1	0	304	153	153	99	0	1	0	21	0	0	13	379	372	50	7	5	1	311	0	0	287	194	193	63	1	0	1	120	0	0	109
Kmt2d_R5027*_2192	GTGCCTCGAGATAACCGCCG	NNG	6	93	58	0	35	0	0	58	0	0	6	101	99	79	2	1	0	3	0	0	3	94	94	27	0	0	5	25	0	0	2	62	61	20	1	1	0	39	1	0	4	751	744	30	7	1	1	706	0	0	0
Kmt2d_R5027*_2193	GCTCGAGATAACCGCCGATG	NNG	3	224	223	30	1	3	0	188	0	0	170	342	340	27	2	1	6	261	0	0	0	86	86	6	0	0	0	80	0	0	0	36	36	7	0	2	0	26	0	0	0	49	49	3	0	4	0	42	0	0	0
Kmt2d_R5030C_2234	GTAACCGCCGATGCTGCTTC	NGN	5	131	130	38	1	0	2	86	0	0	1	155	150	5	5	0	0	145	0	0	0	587	572	19	15	0	208	344	0	191	311	67	67	60	0	0	0	0	0	0	0	56	56	47	0	0	0	0	0	0	0
Kmt2d_R5030C_2235	GATAACCGCCGATGCTGCTT	NNG	6	1015	1014	8	1	1	1	116	0	0	0	103	93	0	10	0	0	93	0	0	87	93	81	57	12	0	0	9	0	0	9	408	408	371	0	0	1	7	0	0	6	139	139	125	0	0	0	2	0	0	0
Kmt2d_R5048H_2182	GAGCAGGCGGGCGGGCCCAT	NGN	7	45	44	39	1	0	0	0	0	0	0	135	135	105	0	0	0	10	0	0	9	36	19	0	17	0	0	18	0	0	3	752	751	689	1	2	1	19	1	1	14	78	78	61	0	0	2	11	0	2	9
Kmt2d_R5048H_2183	GGCAGGCGGGCGGGCCCATC	NGN	6	93	93	76	0	1	1	7	0	0	4	56	56	7	0	0	0	44	0	0	4	181	181	35	0	0	1	136	0	0	124	85	83	69	2	0	0	0	0	0	0	52	50	37	2	0	0	3	0	0	3
Kmt2d_R5048H_2184	GAGGCGGGCGGGCCCATCGG	NGN	4	71	63	58	8	0	0	1	0	0	1	503	503	370	0	0	2	97	0	1	92	108	98	46	10	0	0	46	0	0	11	155	146	120	9	0	0	1	0	0	0	52	50	38	2	0	0	0	0	0	0
Kmt2d_R5048H_2185	GGGCGGGCGGGCCCATCGGT	NGN	3	192	192	168	0	0	0	1	0	0	1	90	89	27	1	2	0	59	0	0	6	164	156	10	8	0	0	91	0	0	0	63	63	18	0	0	1	44	0	1	43	54	54	11	0	0	0	42	0	0	40
Kmt2d_R5048H_2186	GGAGCAGGCGGGCGGGCCCA	NNG	8	1808	1802	1647	6	2	7	2	1	4	0	63	63	31	0	0	1	30	0	1	0	39	39	31	0	0	0	0	0	0	0	126	126	90	0	0	0	7	0	0	4	236	236	204	0	2	0	8	1	0	6
Kmt2d_R5048H_2187	GCAGGCGGGCGGGCCCATCG	NNG	5	56	56	22	0	0	0	34	0	0	29	221	219	145	2	0	2	41	0	0	37	106	104	89	2	6	1	6	5	0	5	562	539	437	23	2	2	12	0	0	12	1153	1134	937	19	8	1	14	4	0	10
Kmt2d_R5097*_2200	GCCAGCGAACTGGTGCCACT	NGN	5	106	106	58	0	0	0	15	0	0	13	166	161	123	5	1	2	26	0	2	25	83	83	66	0	0	1	12	0	0	8	225	225	145	0	4	0	0	0	0	0	200	195	85	5	0	0	3	0	0	3
Kmt2d_R5097*_2201	GGCCAGCGAACTGGTGCCAC	NNG	6	986	965	685	21	0	8	17	0	3	5	72	71	55	1	0	1	12	0	1	11	45	45	39	0	0	0	3	0	0	3	329	326	10	3	2	0	262	0	0	235	96	90	39	6	0	4	5	0	0	0
Kmt2d_R5097*_2202	GAGCGAACTGGTGCCACTAG	NNG	3	102	101	44	1	2	0	0	0	0	0	392	392	220	0	3	0	5	3	0	4	261	260	216	1	1	2	1	0	2	1	130	130	1	0	0	1	24	0	0	0	91	88	8	3	0	0	6	0	0	0
Kmt2d_R5432W_2229	GACCATCATTCGCAATGAGG	NGN	10	78	74	4	4	0	0	7	0	0	0	81	81	74	0	0	0	0	0	0	0	548	547	18	1	2	21	503	1	18	423	87	86	48	1	0	0	35	0	0	18	74	73	38	1	0	0	24	0	0	17
Kmt2d_R5432W_2230	GCCATCATTCGCAATGAGGT	NGN	9	1553	1549	0	4	3	1	175	0	0	0	202	201	18	1	0	7	175	0	5	158	266	261	114	5	2	0	24	0	0	13	603	598	30	5	3	5	93	0	0	0	88	88	9	0	0	0	0	0	0	0
Kmt2d_R5432W_2231	GTTCGCAATGAGGTGGCCAA	NNG	3	80	76	39	4	1	1	30	0	0	20	1572	1560	843	12	11	1	32	3	0	29	2183	2175	1751	8	20	1	15	14	0	6	740	729	6	11	1	2	9	0	0	0	411	410	11	1	1	0	3	0	0	0
Kmt2d_S2488L_2236	GCCCACACTCCACTGGGAGC	NGN	10	200	198	2	2	0	0	6	0	0	5	432	424	327	8	4	1	10	2	1	3	511	511	298	0	2	0	5	1	0	4	527	525	11	2	1	0	20	0	0	0	337	328	12	9	0	0	23	0	0	0
Kmt2d_S2488L_2237	GCCACACTCCACTGGGAGCT	NGN	9	209	209	117	0	1	1	2	0	1	0	303	300	231	3	0	0	1	0	0	0	63	53	25	10	2	0	1	0	0	0	204	204	19	0	1	0	178	0	0	0	373	372	67	1	1	0	262	0	0	0
Kmt2d_S2488L_2238	GCACACTCCACTGGGAGCTG	NGN	8	52	52	3	0	0	1	18	0	0	0	1338	1327	41	11	4	5	0	0	0	0	145	145	13	0	5	0	15	0	0	0	56	49	11	7	0	0	37	0	0	0	107	74	2	33	0	0	63	0	0	0
Kmt2d_S2488L_2239	GACACTCCACTGGGAGCTGG	NGN	7	250	246	24	4	0	0	207	0	0	0	129	120	14	9	0	1	11	0	0	1	408	406	49	2	1	0	343	1	0	301	26	24	21	2	0	0	0	0	0	0	29	26	22	3	0	0	0	0	0	0
Kmt2d_S2488L_2240	GCACTCCACTGGGAGCTGGG	NGN	6	1365	1337	3	28	2	3	1321	0	0	0	394	392	120	2	1	0	250	0	0	217	77	77	25	0	0	2	0	0	0	0	40	40	37	0	0	0	1	0	0	0	18	18	17	0	0	0	0	0	0	0
Kmt2d_S3184F_2176	GAGGGCCCCTTTGGGGCCAC	NGN	7	23	23	22	0	0	1	0	0	0	0	61	60	22	1	0	1	1	0	0	1	100	98	17	2	0	0	0	0	0	0	25	25	24	0	0	0	0	0	0	0	9	9	8	0	0	0	0	0	0	0
Kmt2d_S3184F_2177	GGGGCCCCTTTGGGGCCACA	NGN	6	36	36	34	0	0	0	0	0	0	0	469	468	16	1	0	2	1	0	0	0	93	87	10	6	0	0	26	0	0	0	64	63	8	1	0	0	38	0	0	0	25	25	20	0	1	0	0	1	0	0
Kmt2d_S3184F_2178	GGCCCCTTTGGGGCCACAGG	NGN	4	18	14	13	4	0	0	1	0	0	0	113	112	25	1	0	1	43	0	0	0	265	260	26	5	2	1	149	0	0	0	481	479	453	2	1	0	0	0	0	0	39	39	37	0	0	0	0	0	0	0
Kmt2d_S3184F_2179	GCCCCTTTGGGGCCACAGGA	NGN	3	17	17	9	0	0	1	0	0	0	0	192	190	20	2	0	0	151	0	0	0	117	91	0	26	7	0	66	0	0	0	8747	8732	8365	15	31	22	10	14	7	2	158	152	143	6	1	2	0	0	0	0
Kmt2d_S3184F_2180	GAAGGGCCCCTTTGGGGCCA	NNG	8	10	10	9	0	0	0	0	0	0	0	271	264	113	7	0	0	113	0	0	0	117	117	104	0	0	0	0	0	0	0	1540	1535	1060	5	12	1	273	2	0	0	563	562	487	1	2	2	8	1	1	0
Kmt2d_S3184F_2181	GGGCCCCTTTGGGGCCACAG	NNG	5	134	130	119	4	0	0	5	0	0	1	38	37	33	1	0	0	0	0	0	0	6660	6634	6225	26	16	20	19	12	12	1	156	156	8	0	0	0	147	0	0	109	880	877	84	3	7	6	770	5	0	667
Kmt2d_W141*_2243	GGCACACCAATGATGTGCCC	NGN	7	128	112	76	16	3	0	20	0	0	0	121	121	112	0	1	1	0	1	1	0	135	134	125	1	0	0	2	0	0	2	612	572	470	40	2	0	1	2	0	0	270	223	138	47	1	0	0	1	0	0
Kmt2d_W141*_2244	GCACCAATGATGTGCCCAGC	NGN	4	143	141	2	2	1	0	138	0	0	45	28	28	23	0	0	1	2	0	0	0	52	51	9	1	0	0	5	0	0	0	129	128	14	1	1	0	105	0	0	0	125	118	13	7	0	0	92	0	0	12
Kmt2d_W141*_2245	GTGCACACCAATGATGTGCC	NNG	8	131	93	45	38	0	0	0	0	0	0	298	295	107	3	2	2	2	1	0	0	210	210	193	0	2	1	0	1	0	0	1100	1097	1003	3	0	5	12	0	1	9	185	184	166	1	1	0	7	1	0	6
Kmt2d_W141*_2246	GACACCAATGATGTGCCCAG	NNG	5	69	68	20	1	1	0	34	0	0	6	64	64	59	0	0	0	0	0	0	0	1943	1937	1859	6	8	9	4	4	3	1	82	82	6	0	2	0	1	0	0	0	189	188	4	1	0	1	0	0	0	0
Kmt2d_W141*_2247	GACCAATGATGTGCCCAGCA	NNG	3	173	173	139	0	1	0	19	1	0	17	50	49	43	1	1	0	3	1	0	0	152	152	118	0	0	0	17	0	0	0	73	73	27	0	0	1	1	0	0	0	126	126	23	0	0	0	1	0	0	0
Kras_A146T_2250	GGTCTTTGCTGAGGTCTCAA	NGN	8	64	64	0	0	0	0	0	0	0	0	137	134	112	3	1	0	10	1	0	0	97	97	21	0	0	0	76	0	0	60	145	99	63	46	0	0	23	0	0	21	194	164	70	30	0	1	81	0	0	22
Kras_A146T_2251	GTCTTTGCTGAGGTCTCAAT	GAA	7	44	38	5	6	7	0	1	0	0	0	287	286	35	1	3	2	240	2	0	192	117	91	47	26	0	0	0	0	0	0	370	370	168	0	0	0	184	0	0	174	248	247	85	1	0	0	137	0	0	123
Kras_A146T_2252	GTTGCTGAGGTCTCAATGAA	NGN	4	137	99	63	38	0	0	28	0	0	21	133	103	43	30	0	0	0	0	0	0	278	278	60	0	1	0	201	0	0	154	40	40	22	0	0	0	2	0	0	0	786	778	602	8	0	1	3	0	0	0
Kras_A146T_2253	GTGCTGAGGTCTCAATGAAC	NGN	3	501	501	84	0	1	1	170	0	1	156	128	124	40	4	0	0	75	0	0	2	191	187	166	4	0	1	2	0	0	1	240	237	147	3	0	4	72	0	3	38	7186	7172	3895	14	16	20	2582	9	13	2295
Kras_A146T_2254	GTGTCTTTGCTGAGGTCTCA	NNG	9	63	58	29	5	0	0	0	0	0	0	748	746	665	2	3	1	13	1	0	6	129	128	13	1	1	19	0	0	0	0	5351	5246	8	105	32	2	46	0	0	0	26534	26437	8	97	111	12	282	0	0	0
Kras_A146T_2255	GTTTGCTGAGGTCTCAATGA	NNG	5	361	360	234	1	3	0	88	0	0	61	133	133	9	0	1	0	0	0	0	0	58	58	23	0	0	0	0	0	0	0	3535	3479	4	56	14	115	923	0	0	1	3504	3483	4	21	15	28	1317	0	0	1
Kras_A146V_2257	GACCTCAGCAAAGACAAGAC	NGN	8	4085	4037	1	48	19	6	37	0	0	0	92	91	30	1	1	0	7	0	0	1	500	371	317	129	1	0	24	0	0	10	2401	2373	375	28	9	3	1711	0	0	22	612	604	33	8	2	0	559	0	0	2
Kras_A146V_2258	GCCTCAGCAAAGACAAGACA	NGN	7	4038	3995	9	43	19	51	1007	0	0	0	603	428	314	175	5	0	71	0	0	46	391	380	206	11	0	0	138	0	0	121	61	58	34	3	0	0	15	0	0	14	236	216	172	20	3	0	16	2	0	10
Kras_A146V_2259	GTCAGCAAAGACAAGACAGG	NGN	5	146	145	22	1	0	0	105	0	0	0	313	313	79	0	0	1	206	0	1	175	194	188	29	6	0	0	4	0	0	0	190	177	8	13	0	0	0	0	0	0	1171	1157	11	14	4	3	1	0	0	0
Kras_A146V_2260	GAGCAAAGACAAGACAGGTG	NGN	3	95	94	54	1	0	0	20	0	0	20	81	80	53	1	1	0	0	1	0	0	308	299	175	9	1	2	92	0	0	79	502	496	6	6	0	0	151	0	0	2	330	324	174	6	3	1	37	2	1	1
Kras_A146V_2261	GGACCTCAGCAAAGACAAGA	NNG	9	214	192	0	22	1	0	0	0	0	0	385	385	240	0	4	1	118	2	0	98	7684	7629	11	55	37	23	24	0	0	0	366431	365290	93	1141	1017	287	363774	289	68	127063	317	309	204	8	0	1	74	0	1	52
Kras_A146V_2262	GCTCAGCAAAGACAAGACAG	NNG	6	80	78	6	2	0	1	9	0	0	0	4656	4585	6	71	25	2	35	0	0	0	2244	2216	13	28	9	15	564	0	0	0	284	277	77	7	1	1	41	0	0	3	90	86	16	4	0	0	18	0	0	6
Kras_A146V_2263	GCAGCAAAGACAAGACAGGT	NNG	4	72	69	34	3	1	1	25	1	1	13	2848	2798	15	50	20	63	717	0	0	0	509	507	301	2	5	4	44	1	2	22	429	427	206	2	4	0	143	1	0	42	331	324	178	7	2	1	76	1	0	6
Kras_A59T_2256	GTGCTGTGTCGAGAATATCC	NNG	3	79	74	32	5	0	0	26	0	0	4	127	121	56	6	2	5	30	1	2	4	325	298	235	27	2	2	16	2	2	11	100	70	58	30	0	2	0	0	0	0	160	119	53	41	2	0	15	0	0	2
Kras_G12D_2248	GCACCAGCTCCAACCACCAC	NNG	3	563	547	302	16	0	0	206	0	0	10	156	154	119	2	0	1	16	0	1	8	2027	2000	0	27	12	9	8	0	0	0	55	51	26	4	1	0	0	0	0	0	385	376	204	9	5	0	7	2	0	0
Kras_G12S_2249	GACCAGCTCCAACCACCACA	NGN	3	91	55	44	36	0	0	8	0	0	1	365	351	12	14	1	1	2	0	0	0	214	211	12	3	2	1	162	0	0	1	126	121	22	5	1	0	21	0	0	0	44	42	0	2	0	3	10	0	0	0
Lats1_R35W_2271	GCAGGAGATCCGAGAATCCC	NGN	10	43	33	19	10	0	0	1	0	0	0	912	907	10	5	4	1	64	0	0	0	299	299	245	0	3	1	18	3	0	8	10	8	1	2	0	0	6	0	0	0	30	25	0	5	0	0	14	0	0	0
Lats1_R35W_2272	GGGAGATCCGAGAATCCCTG	NGN	8	118	113	2	5	0	1	29	0	0	0	140	136	88	4	1	0	36	1	0	20	97	95	45	2	3	0	9	0	0	4	106	87	2	19	1	9	66	0	0	0	60	39	1	21	0	0	37	0	0	0
Lats1_R35W_2273	GGAGATCCGAGAATCCCTGA	NGN	7	60	49	0	11	0	0	21	0	0	0	84	76	27	8	0	0	13	0	0	6	316	312	181	4	3	1	76	1	0	9	56	52	37	4	0	1	1	0	0	0	78	64	26	14	0	0	12	0	0	0
Lats1_R35W_2274	GAGATCCGAGAATCCCTGAG	GAA	6	44	18	0	26	0	0	18	0	0	0	504	502	367	2	3	1	65	0	0	6	505	425	50	80	2	1	20	0	0	5	48	48	1	0	0	0	1	0	0	0	43	42	0	1	0	1	2	0	0	0
Lats1_R35W_2275	GAGGAGATCCGAGAATCCCT	NNG	9	31	22	8	9	0	1	0	0	0	0	102	57	39	45	0	0	5	0	0	3	108	86	43	22	0	0	13	0	0	0	36	35	3	1	0	0	32	0	0	31	143	143	4	0	1	0	138	1	0	117
Lats1_R660C_2280	GCGTCTGCATCGGAAGAAGC	NGN	10	51	51	0	0	1	0	2	0	0	0	72	72	20	0	0	1	17	0	1	0	99	97	0	2	1	9	19	0	0	0	63	62	1	1	0	7	53	0	1	48	70	67	0	3	0	1	66	0	0	49
Lats1_R660C_2281	GTGCATCGGAAGAAGCAGCT	NGN	6	53	53	7	0	0	0	45	0	0	37	176	166	15	10	0	1	11	0	0	0	64	42	0	22	0	0	32	0	0	0	55	55	48	0	0	0	3	0	0	1	48	47	41	1	1	0	1	0	0	0
Lats1_R660C_2282	GGCATCGGAAGAAGCAGCTA	GAA	5	464	462	2	2	2	0	458	1	0	416	58	46	9	12	1	0	24	0	0	0	101	68	3	33	0	0	62	0	0	0	190	190	65	0	1	0	0	0	0	0	1933	1922	408	11	5	2	7	0	1	1
Lats1_R660C_2283	GCTGCATCGGAAGAAGCAGC	NNG	7	40	37	33	3	0	0	0	0	0	0	60	36	1	24	0	0	27	0	0	0	67	51	28	16	0	0	2	0	0	0	47	39	0	8	2	0	0	0	0	0	45	45	6	0	0	0	2	0	0	0
Lats1_R744*_2276	GGTTCTGCTCCGAAATCAGG	NGN	10	455	447	75	8	2	0	0	0	0	0	79	72	35	7	0	0	6	0	0	0	1060	1059	0	1	2	1	81	0	0	0	72	71	39	1	1	0	10	1	0	0	1363	1348	87	15	9	0	7	0	0	2
Lats1_R744*_2277	GTTCTGCTCCGAAATCAGGT	NGN	9	47	47	4	0	0	0	0	0	0	0	210	210	2	0	1	0	3	0	0	0	156	156	1	0	0	3	152	0	0	141	352	331	42	21	22	0	266	0	0	69	221	219	28	2	0	0	184	0	0	4
Lats1_R744*_2278	GTCCGAAATCAGGTGGCTCA	NGN	3	113	112	84	1	0	0	16	0	0	0	74	73	10	1	0	0	63	0	0	56	176	172	4	4	0	0	167	0	0	148	126	121	61	5	1	0	13	0	0	0	160	157	88	3	0	0	3	0	0	3
Lats1_R744*_2279	GCTCCGAAATCAGGTGGCTC	NNG	4	386	374	48	12	104	3	213	0	0	5	94	90	2	4	0	5	83	0	1	58	131	131	97	0	0	1	3	0	0	0	103	103	86	0	0	0	3	0	0	0	208	200	173	8	0	0	0	0	0	0
Lats1_R995C_2264	GCCAGAAGACCGCCTCGGCA	NGN	10	1104	1100	27	4	1	2	4	0	0	0	46	45	41	1	0	0	0	0	0	0	290	284	51	6	2	0	1	1	0	1	405	403	243	2	3	0	80	3	0	0	187	174	11	13	1	0	141	1	0	0
Lats1_R995C_2265	GCAGAAGACCGCCTCGGCAA	GAA	9	58	58	49	0	0	0	0	0	0	0	269	266	58	3	1	0	0	0	0	0	12549	12447	6	102	44	8	38	1	0	0	19125	18936	3	189	73	29	18813	0	0	12	35	35	0	0	0	0	35	0	0	0
Lats1_R995C_2266	GAAGACCGCCTCGGCAAGAA	NGN	6	79	78	8	1	0	0	40	0	0	0	67	66	9	1	0	0	3	0	0	0	303	297	246	6	3	0	20	1	0	7	201	201	3	0	1	1	174	0	0	0	982	88	3	894	0	0	36	0	0	0
Lats1_R995C_2267	GAGACCGCCTCGGCAAGAAC	NGN	5	36	36	7	0	0	0	28	0	0	2	440	437	267	3	44	0	70	0	0	1	128	125	35	3	4	1	80	1	0	4	216	215	99	1	1	0	1	1	0	0	1023	1018	705	5	4	1	2	3	0	0
Lats1_R995C_2268	GACCGCCTCGGCAAGAACGG	NGN	3	57	57	6	0	0	0	30	0	0	0	193	186	72	7	6	0	102	0	0	11	69	69	41	0	2	1	2	0	0	0	276	276	76	0	2	0	164	0	0	79	381	381	36	0	0	0	327	0	0	44
Lats1_R995C_2269	GGAAGACCGCCTCGGCAAGA	NNG	7	197	196	54	1	1	0	6	0	0	0	267	261	196	6	0	0	5	0	0	0	158	152	131	6	0	0	0	0	0	0	560	555	11	5	1	1	63	1	0	47	630	627	185	3	2	2	49	1	0	43
Lats1_R995C_2270	GGACCGCCTCGGCAAGAACG	NNG	4	435	434	75	1	1	1	325	1	1	90	183	183	86	0	2	0	67	0	0	0	73	73	4	0	2	0	47	0	0	0	28	28	14	0	0	0	2	0	0	0	143	143	22	0	0	0	3	0	0	0
Map2k1_D67N_2289	GCTCAAAGTCATCATCCTTC	NGN	9	376	370	15	6	1	0	36	0	0	32	176	160	12	16	0	0	104	0	0	0	265	257	0	8	2	0	255	0	0	8	1682	1600	0	82	2	5	1592	0	0	2	4212	4191	1	21	5	5	4178	0	0	1
Map2k1_D67N_2290	GTCTCAAAGTCATCATCCTT	NNG	10	52	49	10	3	0	0	0	0	0	0	87	87	9	0	0	0	69	0	0	0	74	74	10	0	0	0	32	0	0	0	66785	66592	0	193	97	25	66452	0	0	0	31680	31595	2	85	90	7	31494	0	0	1
Map2k1_E203K_2287	GCTCCCCACGTGAGTTCACT	NGN	3	81163	80906	4	257	137	30	80714	0	0	5	95878	95735	85186	143	215	144	1522	107	66	50	198	197	85	1	0	0	3	0	0	0	62	56	52	6	0	1	0	0	0	0	82	82	78	0	0	0	1	0	0	0
Map2k1_E203K_2288	GTCTCCCCACGTGAGTTCAC	NNG	4	356	88	0	268	0	0	88	0	0	0	378	367	53	11	16	1	3	0	0	0	562	561	30	1	1	1	85	0	0	41	53	53	42	0	0	1	0	0	0	0	38	37	35	1	0	1	0	0	0	0
Map2k1_G128D_2291	GCGTAGAAGCCCACGATGTA	NGN	9	53	53	44	0	0	0	0	0	0	0	217	217	82	0	1	1	91	1	1	39	280	280	19	0	4	0	66	0	0	47	80	71	56	9	0	1	9	0	1	5	50	45	36	5	0	0	0	0	0	0
Map2k1_G128D_2292	GGTAGAAGCCCACGATGTAC	NGN	8	156	156	145	0	0	1	0	0	1	0	923	909	105	14	7	4	37	0	0	32	91	90	56	1	0	0	6	0	0	0	603	598	117	5	1	4	224	1	3	88	1177	1171	17	6	7	2	1123	0	0	8
Map2k1_G128D_2293	GTAGAAGCCCACGATGTACG	NGN	7	49	49	47	0	0	0	0	0	0	0	83	77	37	6	0	0	0	0	0	0	2418	2392	9	26	3	0	2377	0	0	3	82	78	2	4	0	2	65	0	0	0	40	40	11	0	0	0	24	0	0	0
Map2k1_G128D_2294	GAGAAGCCCACGATGTACGG	NGN	6	6260	6243	21	17	45	27	6123	0	0	3	4153	4129	3	24	4	55	4036	0	0	6	864	842	0	22	0	1	840	0	0	0	53	52	24	1	4	0	0	0	0	0	86	86	55	0	1	0	0	0	0	0
Map2k1_G128D_2295	GAAGCCCACGATGTACGGGG	NGN	4	435	425	3	10	0	2	388	0	0	0	1731	1712	3	19	10	1	1697	0	0	0	63	63	53	0	0	1	0	0	0	0	7020	6988	287	32	33	21	6602	0	0	3	22825	1646	347	21179	4	6	1118	0	0	3
Map2k1_G128D_2296	GCCGTAGAAGCCCACGATGT	NNG	10	3452	3444	1374	8	14	1	6	3	0	2	76	74	63	2	0	1	0	0	0	0	161	154	138	7	1	0	0	1	0	0	76	75	17	1	0	3	4	0	0	0	266	256	42	10	0	0	1	0	0	0
Map2k1_G128D_2297	GGAAGCCCACGATGTACGGG	NNG	5	441	428	4	13	4	3	380	0	0	1	14	14	11	0	0	1	0	0	0	0	681	661	559	20	3	0	3	1	0	1	79	71	7	8	0	0	27	0	0	0	84	77	6	7	0	0	22	0	0	0
Map2k1_P124L_2284	GGCAACTCCCCGTACATCGT	NGN	10	97	97	24	0	1	0	1	0	0	0	48	45	37	3	0	0	0	0	0	0	1212	1168	26	44	17	6	1024	12	2	199	77	74	9	3	0	0	2	0	0	0	1149	1130	921	19	2	2	5	2	0	0
Map2k1_P124L_2285	GCAACTCCCCGTACATCGTG	NGN	9	62	59	6	3	0	1	8	0	0	0	27783	27700	6313	83	98	167	16883	14	11	997	793	761	9	32	5	6	722	0	0	0	390	346	321	44	0	0	0	0	0	0	111	97	64	14	0	0	0	0	0	0
Map2k1_P124S_2286	GTGCAACTCCCCGTACATCG	NGN	10	123	110	33	13	0	0	9	0	0	1	405	357	3	48	0	29	226	0	0	0	76	76	50	0	1	0	0	0	0	0	40	38	6	2	0	0	3	0	0	0	61	61	4	0	0	0	1	0	0	0
Map2k2_R231C_2298	GGTAGGGACGCGCTCCTACA	NGN	10	91	57	30	34	0	0	2	0	0	2	60	56	35	4	0	1	0	0	0	0	1683	1671	49	12	19	13	1298	0	0	5	96	96	16	0	14	0	56	14	0	23	73	61	28	12	0	0	27	0	0	6
Map2k2_R231C_2299	GGGACGCGCTCCTACATGTC	NGN	6	46	46	8	0	0	0	3	0	0	0	883	878	237	5	9	3	586	1	2	42	124	124	29	0	0	3	0	0	0	0	115	112	79	3	1	0	0	0	0	0	96	96	62	0	0	0	0	0	0	0
Map2k2_R231C_2300	GACGCGCTCCTACATGTCCG	NGN	4	80	76	20	4	1	0	50	0	0	19	126	126	22	0	0	2	6	0	0	0	240	224	1	16	0	2	173	0	0	0	73	55	24	18	0	0	16	0	0	11	83	83	56	0	0	1	5	0	1	3
Map2k2_R231C_2301	GGGGACGCGCTCCTACATGT	NNG	7	441	441	40	0	3	0	1	0	0	0	101	99	0	2	0	0	22	0	0	0	156	152	80	4	1	0	17	0	0	0	60	60	1	0	0	1	26	0	0	0	5854	5836	8	18	23	8	46	0	0	0
Map2k2_R231C_2302	GGACGCGCTCCTACATGTCC	NNG	5	146	141	60	5	0	0	59	0	0	8	187	151	56	36	0	0	8	0	0	0	111	85	59	26	1	5	2	0	0	0	1102	1101	1002	1	3	0	25	3	0	21	94912	94752	87998	160	286	95	590	180	38	483
Map2k2_R231C_2303	GCGCGCTCCTACATGTCCGT	NNG	3	72	69	4	3	0	0	30	0	0	0	187	153	123	34	0	0	1	0	0	0	110	97	12	13	3	1	7	0	0	0	41	38	36	3	0	0	0	0	0	0	520	519	474	1	3	0	1	1	0	1
Map2k4_P365S_2326	GCAGAAACATCCCTTTATTT	NGN	10	60	59	46	1	0	0	8	0	0	4	91	85	24	6	1	0	5	0	0	0	100	100	14	0	0	0	81	0	0	27	127	126	117	1	0	0	0	0	0	0	97	91	77	6	0	0	0	0	0	0
Map2k4_P365S_2327	GAGAAACATCCCTTTATTTT	GAT	9	106	102	94	4	1	0	0	0	0	0	393	389	39	4	6	2	320	1	0	43	101	100	28	1	0	0	0	0	0	0	427	426	396	1	1	1	0	1	0	0	44	42	35	2	0	0	3	0	0	0
Map2k4_P365S_2328	GAAACATCCCTTTATTTTGA	NGN	7	53	49	47	4	1	0	0	0	0	0	16582	16555	12249	27	147	21	20	43	7	9	100	91	52	9	0	0	27	0	0	14	991	990	925	1	6	1	5	5	0	3	164	163	154	1	2	1	0	1	0	0
Map2k4_P365S_2329	GATCCCTTTATTTTGATGTA	NGN	3	31	31	25	0	0	2	0	0	0	0	453	450	164	3	4	0	67	2	0	53	213	211	5	2	0	0	25	0	0	0	669	638	57	31	546	2	28	0	0	0	1049	1039	839	10	18	1	129	2	0	3
Map2k4_P365S_2330	GGAAACATCCCTTTATTTTG	NNG	8	658	651	616	7	4	3	0	2	1	0	110	110	6	0	0	0	25	0	0	0	121	121	95	0	0	1	17	0	0	17	68	68	0	0	0	1	65	0	0	0	7065	7012	14	53	10	2	6961	0	0	1
Map2k4_P365S_2331	GCATCCCTTTATTTTGATGT	NNG	4	58	58	51	0	3	0	1	0	0	0	120	115	77	5	1	2	21	0	1	13	201	201	183	0	1	0	0	1	0	0	244	221	0	23	1	0	220	0	0	0	139	108	2	31	0	0	106	0	0	0
Map2k4_Q69*_2304	GGGAGTCCAGAACCCACACA	NGN	7	62	59	0	3	0	0	33	0	0	0	106	105	98	1	1	0	0	1	0	0	452	449	417	3	4	1	0	1	0	0	119	114	11	5	0	0	86	0	0	1	91	90	2	1	1	5	78	0	0	0
Map2k4_Q69*_2305	GAGTCCAGAACCCACACATG	NGN	5	233	223	0	10	0	1	222	0	0	0	48	46	42	2	0	0	1	0	0	0	432	431	383	1	3	4	6	3	0	0	962	961	5	1	1	1	178	0	0	0	282	277	10	5	68	0	20	1	0	0
Map2k4_Q69*_2306	GTCCAGAACCCACACATGTG	NGN	3	90	89	6	1	0	0	77	0	0	0	140	140	102	0	0	1	1	0	0	0	131	131	122	0	1	1	1	0	1	0	82	82	1	0	17	0	63	0	0	0	87	87	53	0	3	0	27	0	0	0
Map2k4_Q69*_2307	GAGGAGTCCAGAACCCACAC	NNG	8	71	60	6	11	0	0	16	0	0	0	179	177	168	2	1	0	0	1	0	0	89	84	68	5	10	0	0	0	0	0	168	168	47	0	1	4	115	0	0	1	189	183	2	6	0	1	180	0	0	0
Map2k4_Q69*_2308	GGAGTCCAGAACCCACACAT	NNG	6	106	105	5	1	16	0	84	0	0	0	95	85	66	10	12	0	2	0	0	0	386	341	3	45	3	1	298	0	0	0	88	60	2	28	0	0	55	0	0	32	46	46	11	0	0	1	30	0	1	21
Map2k4_Q69*_2309	GGTCCAGAACCCACACATGT	NNG	4	737	688	3	49	0	2	683	0	0	1	240	180	3	60	0	0	172	0	0	0	10958	10804	1	154	15	99	10684	0	0	1	31	31	9	0	0	0	22	0	0	7	78	68	3	10	0	0	47	0	0	12
Map2k4_R304*_2317	GGGCCGATTTCCTTATCCAA	NGN	4	358	353	3	5	2	2	339	0	1	296	463	402	2	61	1	0	396	0	0	0	75	68	16	7	0	1	49	0	0	0	147	145	62	2	0	0	50	0	0	43	190	190	48	0	0	3	65	0	1	60
Map2k4_R304*_2318	GAGGCCGATTTCCTTATCCA	NNG	5	647	633	7	14	1	3	18	0	0	4	95	92	8	3	0	1	79	0	0	0	1267	1207	20	60	4	4	886	0	0	0	943	939	789	4	1	4	99	0	2	93	110	104	70	6	1	0	26	1	0	23
Map2k4_R304*_2319	GGCCGATTTCCTTATCCAAA	NNG	3	167	167	105	0	0	0	4	0	0	1	103	93	12	10	0	0	24	0	0	0	97	97	0	0	12	0	83	0	0	0	502	502	195	0	1	1	291	1	0	274	770	768	427	2	4	0	304	3	0	284
Map2k4_X131_splice_2332	GTACTTTAACTGCCATTATC	NGN	3	164	164	139	0	3	3	9	1	1	8	139	123	3	16	7	0	112	0	0	0	571	567	9	4	0	0	558	0	0	0	153	150	17	3	0	0	52	0	0	0	1408	174	35	1234	0	0	107	0	0	0
Map2k4_X131_splice_2333	GCTACTTTAACTGCCATTAT	NNG	4	618	614	76	4	1	2	529	1	0	503	840	761	17	79	8	1	729	0	0	0	52	50	11	2	1	1	31	0	0	13	790	767	3	23	0	0	763	0	0	171	5	1	0	4	0	0	1	0	0	0
Map2k4_X73_splice_2311	GCTCTCTCTGTTAAAATATT	NGN	7	164	162	25	2	1	0	50	0	0	0	151	149	53	2	2	0	87	0	0	23	550	536	30	14	1	5	493	1	3	247	102	96	24	6	0	1	70	0	0	59	13358	13263	198	95	18	6	13007	3	3	49
Map2k4_X73_splice_2313	GCTCTCTGTTAAAATATTGG	GAA	5	763	753	1	10	4	0	748	0	0	29	88	85	12	3	0	2	66	0	2	42	224	220	110	4	2	1	47	0	0	45	40	38	17	2	0	0	0	0	0	0	93	86	40	7	0	0	43	0	0	25
Map2k4_X73_splice_2314	GCTCTGTTAAAATATTGGGA	NGN	3	64	61	33	3	0	2	26	0	0	20	234	231	164	3	2	1	11	2	0	9	135	135	113	0	0	0	16	0	0	15	1	0	0	1	0	0	0	0	0	0	47	45	20	2	0	0	4	0	0	0
Map2k4_X73_splice_2315	GGTCTCTCTCTGTTAAAATA	NNG	9	36	35	22	1	0	0	4	0	0	0	358	349	159	9	0	1	173	0	1	162	473	467	329	6	3	4	99	3	0	87	45	40	12	5	0	0	0	0	0	0	3	3	0	0	0	2	1	0	0	0
Map3k1_R1023H_2334	GAGAACTTGCGCTGTGTCTG	NGN	9	38	38	2	0	0	0	0	0	0	0	632	628	102	4	3	0	516	0	0	476	180	177	25	3	1	2	75	0	0	0	638	637	2	1	2	1	2	0	0	0	129	128	71	1	0	1	0	0	0	0
Map3k1_R1023H_2335	GGAACTTGCGCTGTGTCTGA	NGN	8	299	295	0	4	1	0	2	0	0	0	137	132	28	5	0	3	42	0	0	0	874	858	17	16	8	0	831	0	0	10	47	46	3	1	0	0	10	0	0	6	41	36	2	5	0	1	0	0	0	0
Map3k1_R1023H_2336	GACTTGCGCTGTGTCTGAGG	NGN	6	24	24	7	0	0	0	2	0	0	1	4928	4909	9	19	6	1	4891	0	0	151	158	153	51	5	0	0	96	0	0	90	581	576	4	5	0	0	561	0	0	11	588	581	343	7	1	0	49	0	0	41
Map3k1_R1023H_2337	GCTTGCGCTGTGTCTGAGGA	GAT	5	28	28	5	0	0	0	18	0	0	14	275	233	105	42	0	1	115	0	1	93	244	244	85	0	1	1	27	0	0	0	78	74	31	4	0	0	4	0	0	3	23	21	12	2	2	0	5	2	0	5
Map3k1_R1023H_2338	GTGCGCTGTGTCTGAGGAGA	NGN	3	86	86	51	0	3	0	0	0	0	0	450	446	113	4	6	2	44	2	1	0	75	74	11	1	0	0	0	0	0	0	38	34	7	4	0	0	0	0	0	0	45	44	38	1	0	1	0	0	0	0
Map3k1_R1023H_2339	GGAGAACTTGCGCTGTGTCT	NNG	10	25	24	0	1	0	0	0	0	0	0	1	1	0	0	0	0	1	0	0	0	25	25	2	0	0	0	0	0	0	0	28	28	1	0	0	0	3	0	0	0	130	130	22	0	0	1	0	0	0	0
Map3k1_R1023H_2340	GAACTTGCGCTGTGTCTGAG	NNG	7	41	39	1	2	0	0	0	0	0	0	140	138	15	2	1	2	0	0	0	0	83	74	19	9	0	0	20	0	0	0	33	33	22	0	0	0	7	0	0	6	62	57	9	5	1	0	0	0	0	0
Map3k1_R1023H_2341	GTTGCGCTGTGTCTGAGGAG	NNG	4	57	57	36	0	0	0	9	0	0	0	55	51	0	4	0	0	0	0	0	0	79	78	12	1	1	1	54	0	0	49	81	73	8	8	59	0	3	0	0	0	20	20	12	0	0	0	2	0	0	2
Map3k13_A321V_2342	GCGTGGATGGCACCAGAGGT	GAT	10	25	25	22	0	1	0	0	1	0	0	113	111	56	2	2	0	26	0	0	19	80	80	25	0	1	0	1	0	0	0	64	63	42	1	0	0	18	0	0	17	61	61	56	0	0	0	0	0	0	0
Map3k13_A321V_2343	GGATGGCACCAGAGGTGATC	NGN	6	39	34	21	5	0	0	9	0	0	9	55	55	11	0	0	0	35	0	0	24	747	571	8	176	1	1	6	0	0	0	176	171	28	5	1	0	141	1	0	20	396	396	153	0	4	0	12	0	0	11
Map3k13_A321V_2344	GATGGCACCAGAGGTGATCC	NGN	5	117	117	22	0	0	0	92	0	0	76	76	76	52	0	1	0	1	1	0	0	210	206	13	4	0	0	4	0	0	0	168	156	2	12	1	1	137	0	0	0	1212	1208	26	4	7	5	1162	4	4	990
Map3k13_A321V_2345	GTGGCACCAGAGGTGATCCG	GAA	4	34	34	1	0	0	0	24	0	0	1	265	265	0	0	1	0	1	0	0	0	66	65	42	1	0	0	10	0	0	3	113	107	63	6	0	0	0	0	0	0	378	378	210	0	5	0	66	0	0	0
Map3k13_A321V_2346	GGGATGGCACCAGAGGTGAT	NNG	7	136	136	120	0	0	0	2	0	0	2	63	62	11	1	0	0	0	0	0	0	44	44	36	0	2	0	0	0	0	0	166	164	69	2	0	0	25	0	0	17	409	409	345	0	0	0	3	0	0	2
Mapk1_R135K_2350	GTTTAGCCCTCTCAGGATCT	GAT	10	160	160	123	0	0	1	5	0	1	3	67	66	46	1	1	1	7	0	0	4	77	62	39	15	0	0	15	0	0	14	236	229	2	7	4	0	223	0	0	51	157	156	133	1	1	0	3	0	0	3
Mapk1_R135K_2351	GCCCTCTCAGGATCTGATAA	NGN	5	178	177	5	1	1	4	166	0	0	1	48	45	38	3	1	0	0	0	0	0	53	50	11	3	0	0	39	0	0	21	569	566	74	3	1	0	484	0	0	19	35	32	4	3	0	0	28	0	0	5
Mapk1_R135K_2352	GCCTCTCAGGATCTGATAAA	GAA	4	120	117	2	3	5	0	107	0	0	4	74	73	59	1	0	0	9	0	0	9	47	43	3	4	2	0	30	0	0	0	27	27	2	0	0	2	23	0	2	3	974	970	0	4	3	0	967	0	0	5
Mapk1_R135K_2353	GGCCCTCTCAGGATCTGATA	NNG	6	123	33	6	90	0	4	22	0	4	5	88	87	19	1	0	1	60	0	0	33	108	103	79	5	0	1	4	0	0	3	49	47	29	2	0	0	15	0	0	13	59	58	14	1	0	3	35	0	0	12
Mapk1_R50*_2347	GAAAGTTCGAGTTGCTATCA	NGN	7	541	538	431	3	1	0	55	1	0	50	189	179	26	10	2	1	74	0	0	0	242	237	195	5	10	0	6	1	0	5	29	22	1	7	0	0	21	0	0	20	24230	23835	6292	395	46	18	16875	26	10	15602
Mapk1_R50*_2348	GAAGTTCGAGTTGCTATCAA	GAA	6	46	32	10	14	0	2	19	0	0	16	56	56	43	0	0	0	2	0	0	1	354	346	6	8	1	4	332	0	0	68	68	68	53	0	0	2	7	0	0	0	35	32	9	3	0	0	21	0	0	19
Mapk1_R50*_2349	GCAAAGTTCGAGTTGCTATC	NNG	8	51	50	33	1	1	1	11	0	0	4	7839	7822	2118	17	24	11	3209	16	8	2945	309	111	4	198	1	0	102	0	0	1	140	137	3	3	0	0	1	0	0	0	134	134	47	0	1	0	10	1	0	0
Max_R33*_2372	GGCACTGGAACGAAAACGTA	NGN	10	346	338	0	8	0	0	0	0	0	0	77	76	3	1	1	1	69	0	0	14	178	170	6	8	0	0	164	0	0	16	63	63	8	0	0	0	14	0	0	0	300	297	1	3	0	0	1	0	0	0
Max_R33*_2373	GCACTGGAACGAAAACGTAG	NGN	9	98	96	51	2	0	0	9	0	0	4	571	519	5	52	4	1	487	0	0	0	1386	1375	703	11	3	3	606	1	0	551	224	222	189	2	0	1	6	0	0	5	132	130	75	2	0	0	2	0	0	0
Max_R60Q_2354	GATTTGGGCCCGGGATGCCT	GAT	10	308	307	290	1	0	0	4	0	0	0	66	62	4	4	0	8	49	0	2	4	372	366	48	6	2	0	312	2	0	292	190	168	78	22	0	0	17	0	0	5	113	109	96	4	0	0	0	0	0	0
Max_R60Q_2355	GTTGGGCCCGGGATGCCTGA	NGN	8	217	205	156	12	0	0	2	0	0	0	68	66	40	2	0	0	20	0	0	15	213	213	70	0	2	0	123	2	0	108	93	93	84	0	0	0	0	0	0	0	138	113	80	25	0	0	8	0	0	0
Max_R60Q_2356	GTTTGGGCCCGGGATGCCTG	NNG	9	43	42	38	1	0	0	1	0	0	0	58	52	9	6	1	0	41	1	0	39	1201	1190	6	11	10	2	3	6	0	0	43	43	12	0	0	3	25	0	2	23	37	37	29	0	3	1	1	0	0	0
Max_R75*_2374	GATGCGAAGGAAAAACCATA	NGN	4	26	26	9	0	0	0	14	0	0	13	81	81	58	0	1	0	4	0	0	2	588	54	22	534	0	0	0	0	0	0	1736	980	17	756	4	3	955	2	1	872	200	199	27	1	0	0	171	0	0	157
Max_R75*_2375	GTATGCGAAGGAAAAACCAT	NNG	5	65	64	19	1	1	0	42	0	0	40	72	69	4	3	0	0	0	0	0	0	340	336	302	4	0	0	1	0	0	1	56	52	12	4	1	0	0	0	0	0	113	109	34	4	3	2	67	3	0	57
Max_X57_splice_2364	GTAAACTCACCTTCTCTCCT	NGN	9	85	82	40	3	0	0	0	0	0	0	115	112	27	3	1	0	0	0	0	0	1630	1626	698	4	4	6	48	1	1	0	224	221	100	3	0	0	0	0	0	0	137	132	25	5	0	0	0	0	0	0
Max_X57_splice_2365	GAAACTCACCTTCTCTCCTT	NGN	8	67	65	6	2	0	0	4	0	0	0	200	194	168	6	0	1	9	0	0	6	144	143	124	1	0	0	0	0	0	0	71	70	11	1	0	0	16	0	0	0	79	67	5	12	0	0	1	0	0	0
Max_X57_splice_2366	GACTCACCTTCTCTCCTTGG	NGN	6	32	31	1	1	0	0	5	0	0	0	13309	13225	117	84	255	91	656	0	0	1	133	124	58	9	1	0	62	0	0	58	47	47	27	0	1	0	17	0	0	0	44	43	0	1	0	0	14	0	0	0
Max_X57_splice_2367	GTCACCTTCTCTCCTTGGAG	NGN	4	63	63	19	0	0	0	36	0	0	0	89	88	79	1	0	1	0	0	1	0	389	386	50	3	1	0	334	0	0	302	173	168	21	5	0	0	63	0	0	0	54	44	22	10	0	0	21	0	0	0
Max_X57_splice_2368	GCACCTTCTCTCCTTGGAGT	GAT	3	106	102	11	4	13	4	39	0	0	0	3053	3044	2241	9	23	11	582	15	2	538	467	454	22	13	0	1	1	0	0	0	75	66	33	9	0	0	2	0	0	0	388	388	20	0	2	1	26	0	0	0
Max_X57_splice_2369	GATAAACTCACCTTCTCTCC	NNG	10	47	42	25	5	1	1	0	1	0	0	363	355	69	8	1	1	278	1	0	255	95	93	0	2	0	0	25	0	0	0	2590	2514	4	76	5	2	1211	0	0	0	46	46	26	0	0	1	0	0	1	0
Max_X57_splice_2370	GAACTCACCTTCTCTCCTTG	NNG	7	4570	4464	7	106	7	9	3764	0	0	0	72	71	13	1	1	0	0	0	0	0	154	154	2	0	1	0	12	0	0	0	88	80	7	8	1	2	70	1	0	0	2060	2044	2	16	1	4	1186	0	0	0
Max_X57_splice_2371	GCTCACCTTCTCTCCTTGGA	NNG	5	26	26	6	0	0	0	20	0	0	0	157	129	11	28	0	0	1	0	0	0	216	215	169	1	1	1	41	1	0	0	79	79	1	0	0	0	5	0	0	0	45	45	6	0	0	0	35	0	0	0
Max_X99_splice_2357	GTTGCTCACCTTGTTGCTCC	NGN	8	103	102	11	1	0	1	0	0	0	0	95	93	18	2	0	0	20	0	0	0	444	437	11	7	1	0	389	0	0	0	417	404	8	13	2	0	128	0	0	0	472	471	367	1	2	1	0	1	0	0
Max_X99_splice_2358	GTGCTCACCTTGTTGCTCCA	GAA	7	302	302	4	0	2	0	157	0	0	0	58	57	40	1	0	0	16	0	0	0	63	63	35	0	0	0	2	0	0	0	99	99	8	0	0	3	86	0	0	3	1317	1304	6	13	4	0	288	0	0	1
Max_X99_splice_2359	GCTCACCTTGTTGCTCCAGA	NGN	5	67	67	0	0	0	0	67	0	0	9	173	170	11	3	0	1	34	0	0	0	1443	1420	3	23	2	3	1311	0	0	0	2258	2238	926	20	6	10	237	3	2	4	93	88	10	5	0	0	77	0	0	0
Max_X99_splice_2360	GCACCTTGTTGCTCCAGAAG	NGN	3	80	79	16	1	0	2	38	0	0	0	128	127	44	1	0	0	0	0	0	0	116	109	5	7	0	0	104	0	0	4	97	85	15	12	0	0	0	0	0	0	123	120	32	3	1	2	54	0	0	0
Max_X99_splice_2361	GGTTGCTCACCTTGTTGCTC	NNG	9	109	99	24	10	1	0	0	0	0	0	1438	1387	5	51	0	4	1281	0	0	0	426	422	20	4	8	0	239	0	0	0	84	84	1	0	0	2	78	0	0	0	74	70	20	4	0	0	1	0	0	0
Max_X99_splice_2362	GGCTCACCTTGTTGCTCCAG	NNG	6	79	73	13	6	1	0	43	0	0	0	40	39	4	1	0	0	35	0	0	0	431	425	17	6	16	0	273	14	0	0	81	81	13	0	1	1	61	0	0	0	105	100	6	5	0	0	86	0	0	0
Max_X99_splice_2363	GTCACCTTGTTGCTCCAGAA	NNG	4	317	313	227	4	0	0	71	0	0	12	119	116	30	3	0	1	0	0	0	0	175	174	8	1	0	0	160	0	0	47	91	91	10	0	0	0	31	0	0	10	109	106	8	3	0	1	84	0	0	5
Mdm4_S367L_2376	GGAACCATTTCAGCTCCTGT	NGN	10	57	56	24	1	0	0	16	0	0	0	369	351	11	18	3	0	226	0	0	0	1903	1886	435	17	8	4	425	0	0	2	805	798	5	7	0	0	775	0	0	726	96	90	17	6	0	4	24	0	0	3
Mdm4_S367L_2377	GCATTTCAGCTCCTGTTGTT	NGN	6	100	99	11	1	0	1	87	0	1	54	392	382	5	10	3	1	372	0	0	178	106	99	34	7	3	0	0	0	0	0	101	98	1	3	0	0	97	0	0	90	828	825	10	3	1	1	813	0	0	67
Mdm4_S367L_2378	GATTTCAGCTCCTGTTGTTA	NGN	5	60	58	1	2	0	0	52	0	0	49	356	347	137	9	3	2	46	0	0	1	225	207	15	18	0	0	177	0	0	0	105	105	31	0	1	1	68	0	0	57	1348	1337	6	11	2	0	1329	2	0	1252
Mdm4_S367L_2379	GCCATTTCAGCTCCTGTTGT	NNG	7	129	128	11	1	0	0	117	0	0	106	115	108	28	7	0	0	0	0	0	0	127	127	34	0	1	1	85	0	0	0	110	110	82	0	0	0	6	0	0	4	140	139	64	1	0	0	73	0	0	63
Med12_E172K_2388	GCCTTAGTCTCAGACATTGC	NGN	10	69	62	42	7	0	0	11	0	0	9	183	176	17	7	0	1	130	0	1	0	140	140	36	0	0	0	42	0	0	1	160	153	5	7	0	0	147	0	0	24	69	66	32	3	0	0	29	0	0	11
Med12_E172K_2389	GGTCTCAGACATTGCTGCAT	NGN	5	81	81	13	0	0	0	65	0	0	12	114	113	35	1	1	0	61	0	0	3	94	94	24	0	0	0	66	0	0	39	60	57	13	3	1	0	41	0	0	2	135	135	10	0	0	0	125	0	0	44
Med12_E172K_2390	GAGTCTCAGACATTGCTGCA	NNG	6	46	46	2	0	0	2	42	0	0	4	97	84	18	13	0	0	17	0	0	5	109	106	1	3	0	0	102	0	0	90	142	136	25	6	0	6	95	0	0	52	105	88	9	17	0	0	78	0	0	0
Med12_E172K_2391	GCTCAGACATTGCTGCATAG	NNG	3	70	70	7	0	0	0	63	0	0	46	288	280	12	8	152	3	109	0	0	52	107	104	21	3	5	0	75	0	0	64	65	65	23	0	1	0	3	0	0	0	474	468	5	6	0	0	462	0	0	286
Med12_G44D_2386	GAACCTTGTTTTACATTCAA	NGN	3	56	55	22	1	0	2	0	0	0	0	86	81	3	5	1	0	77	0	0	72	206	204	66	2	5	0	105	0	0	85	63	63	38	0	0	0	23	0	0	0	129	128	60	1	2	0	0	1	0	0
Med12_G44D_2387	GAAACCTTGTTTTACATTCA	NNG	4	755	743	5	12	0	0	719	0	0	3	6118	247	35	5871	32	1	171	0	0	150	118	118	28	0	0	0	89	0	0	21	199	197	48	2	0	0	15	0	0	4	91	90	24	1	1	0	63	0	0	3
Med12_L1224F_2380	GTTTGCTGTTCTCAAGGCTG	NGN	10	308	307	63	1	1	1	1	0	0	0	57	53	36	4	0	0	5	0	0	5	108	80	7	28	0	0	73	0	0	8	353	349	9	4	0	0	339	0	0	201	238	226	98	12	2	0	5	1	0	0
Med12_L1224F_2381	GCTGTTCTCAAGGCTGTGTT	NGN	6	530	521	40	9	0	8	470	0	8	33	1194	1192	15	2	4	1	1171	3	0	898	2637	2588	78	49	1	1	2502	1	0	2271	504	502	404	2	0	4	57	0	0	49	216	206	11	10	0	1	194	0	0	68
Med12_L1224F_2382	GGCTGTTCTCAAGGCTGTGT	NNG	7	1012	1006	881	6	1	1	40	1	0	38	182	178	11	4	4	0	162	0	0	2	110	103	19	7	1	2	5	0	0	0	66	65	55	1	1	0	0	0	0	0	124	124	87	0	0	0	33	0	0	28
Med12_R438C_2392	GTTGAGGTTCGCTGGTCTTT	NGN	9	66	66	55	0	0	1	4	0	0	4	272	270	141	2	4	3	109	0	1	64	66	63	16	3	2	4	37	0	0	0	95	86	75	9	0	0	0	0	0	0	85	83	67	2	0	0	5	0	0	4
Med12_R438C_2393	GTGAGGTTCGCTGGTCTTTT	GAT	8	69	69	61	0	0	0	0	0	0	0	189	186	53	3	1	0	22	0	0	0	283	281	114	2	1	0	8	0	0	0	135	130	0	5	0	1	129	0	0	100	42	39	35	3	0	0	0	0	0	0
Med12_R438C_2394	GGTTCGCTGGTCTTTTGATA	NGN	4	76	70	4	6	0	0	62	0	0	34	354	348	31	6	2	1	308	0	0	2	202	198	23	4	0	0	172	0	0	52	526	526	476	0	2	0	4	0	0	4	821	816	4	5	1	0	811	0	0	716
Med12_R438C_2395	GGTTGAGGTTCGCTGGTCTT	NNG	10	2006	1997	1762	9	4	2	2	3	0	2	612	607	356	5	1	1	7	0	0	5	759	482	60	277	1	3	411	0	0	6	717	714	0	3	1	3	710	0	1	532	192	191	170	1	0	0	1	0	0	1
Med12_R438C_2396	GGGTTCGCTGGTCTTTTGAT	NNG	5	65	62	1	3	0	0	61	0	0	54	391	381	20	10	2	0	358	1	0	99	131	131	96	0	1	1	19	1	0	17	92	91	37	1	9	0	25	0	0	9	390	386	6	4	5	2	372	1	2	313
Med12_R438C_2397	GTTCGCTGGTCTTTTGATAA	NNG	3	107	101	75	6	0	0	16	0	0	3	170	169	121	1	1	0	34	0	0	30	225	222	195	3	0	1	0	0	0	0	216	211	64	5	0	0	141	0	0	108	89	67	34	22	0	0	25	0	0	7
Med12_R585Q_2383	GCTTCGGGGATCAGCTATAA	NGN	4	163	160	7	3	1	1	151	0	0	117	79	76	58	3	0	0	6	0	0	5	91	90	3	1	0	0	87	0	0	36	56	54	0	2	1	0	53	1	0	40	359	348	3	11	0	0	345	0	0	294
Med12_R585Q_2384	GACTTCGGGGATCAGCTATA	NNG	5	50	48	2	2	0	0	46	0	0	38	2136	2130	1894	6	2	2	1	1	0	1	115	115	104	0	0	0	0	0	0	0	86	86	7	0	1	0	78	1	0	48	3502	3357	0	145	4	2	3349	0	0	181
Med12_R585Q_2385	GTTCGGGGATCAGCTATAAA	NNG	3	305	305	3	0	2	0	300	2	0	220	92	90	5	2	0	0	83	0	0	43	322	310	0	12	1	2	307	0	2	266	579	555	233	24	3	205	14	1	0	7	101	90	12	11	0	0	70	0	0	39
Men1_W126*_2398	GGGCTGTTCCATATGACATC	NGN	9	167	131	56	36	0	1	2	0	0	0	87	86	75	1	0	0	0	0	0	0	121	113	58	8	6	0	34	0	0	5	1272	1257	17	15	4	2	695	0	0	1	185	175	108	10	0	0	7	0	0	1
Men1_W126*_2399	GCTGTTCCATATGACATCCG	NGN	7	431	289	13	142	2	0	191	0	0	0	85	84	3	1	0	0	81	0	0	59	125	125	3	0	0	2	118	0	0	97	506	505	406	1	2	1	11	1	0	1	1595	1131	30	464	3	0	778	1	0	0
Men1_W126*_2400	GAGGCTGTTCCATATGACAT	NNG	10	28	27	22	1	1	0	0	0	0	0	90	85	45	5	9	0	13	1	0	4	172	120	9	52	0	0	109	0	0	94	159	157	6	2	0	1	22	0	0	7	21	21	18	0	1	0	0	0	0	0
Men1_W126*_2401	GGCTGTTCCATATGACATCC	NNG	8	145	142	1	3	1	0	15	0	0	0	170	170	9	0	0	0	160	0	0	108	265	263	3	2	1	0	259	1	0	219	147	142	134	5	0	0	0	0	0	0	545	475	14	70	3	0	28	0	0	0
Met_D1010N_2409	GGAATTATACCTTCTGGAAA	NGN	10	366	358	329	8	1	0	1	1	0	0	68	68	1	0	0	0	67	0	0	41	252	218	147	34	0	1	15	0	0	4	127	122	24	5	1	0	30	0	0	0	356	355	330	1	0	0	0	0	0	0
Met_D1010N_2410	GTTATACCTTCTGGAAAAGT	NGN	7	137	136	18	1	0	1	55	0	0	1	172	167	2	5	0	0	165	0	0	130	462	455	21	7	2	0	293	0	0	0	89	87	66	2	0	0	0	0	0	0	107	106	24	1	1	0	37	0	0	0
Met_D1010N_2411	GATTATACCTTCTGGAAAAG	NNG	8	114	111	92	3	1	1	0	1	0	0	325	317	231	8	1	1	27	1	0	0	657	655	610	2	2	1	0	2	0	0	127	121	8	6	0	0	0	0	0	0	165	162	116	3	0	0	0	0	0	0
Met_D1010N_2412	GACCTTCTGGAAAAGTAGCT	NNG	3	48	45	6	3	0	0	3	0	0	0	1047	1011	20	36	1	2	786	0	0	0	3249	3233	20	16	11	7	205	0	0	0	44	42	0	2	0	0	6	0	0	0	107	101	10	6	1	0	3	0	0	0
Met_X963_splice_2402	GTGCCCAGATCTTAAAACAG	NGN	10	55	55	5	0	0	0	6	0	0	0	60	60	51	0	5	0	0	0	0	0	285	278	263	7	0	1	1	0	0	1	103	100	29	3	2	0	47	0	0	31	582	578	4	4	1	0	28	0	0	0
Met_X963_splice_2403	GCCCAGATCTTAAAACAGAG	NGN	8	105	103	37	2	0	1	29	0	0	21	264	258	21	6	0	0	21	0	0	0	123	120	34	3	0	0	38	0	0	0	57	56	31	1	0	0	18	0	0	16	93	92	22	1	0	0	37	0	0	31
Met_X963_splice_2404	GCCAGATCTTAAAACAGAGA	GAA	7	73	70	33	3	1	1	32	0	0	26	169	164	151	5	1	0	1	0	0	0	348	348	320	0	0	3	0	0	0	0	15	15	1	0	0	0	14	0	0	11	60	52	19	8	0	0	31	0	0	29
Met_X963_splice_2405	GGATCTTAAAACAGAGAGAA	NGN	4	28	27	0	1	0	0	27	0	0	23	156	155	31	1	1	0	51	0	0	4	127	125	22	2	1	1	1	0	0	0	223	216	102	7	0	0	3	0	0	2	15	15	0	0	1	0	12	0	0	12
Met_X963_splice_2406	GGCCCAGATCTTAAAACAGA	NNG	9	48	47	31	1	2	0	0	1	0	0	110	110	83	0	0	0	0	0	0	0	174	174	10	0	1	0	11	1	0	0	26	25	2	1	0	0	23	0	0	22	5657	5652	4590	5	94	3	71	24	1	7
Met_X963_splice_2407	GAGATCTTAAAACAGAGAGA	NNG	5	27	27	0	0	0	0	27	0	0	23	164	162	9	2	2	1	2	0	0	0	169	160	31	9	1	1	38	0	0	29	86	86	2	0	2	1	81	2	0	66	37	33	4	4	1	0	28	0	0	24
Met_X963_splice_2408	GATCTTAAAACAGAGAGAAA	NNG	3	94	94	1	0	0	1	89	0	0	79	3993	3979	6	14	14	8	15	0	0	0	398	389	53	9	1	3	324	0	0	291	218	217	2	1	0	1	214	0	0	0	63	63	0	0	2	0	61	2	0	47
Mga_R1240*_2413	GGTGCCCGAGTTCGAGTATA	NGN	6	70	66	18	4	1	0	47	0	0	0	174	168	41	6	2	2	52	1	1	39	34	34	0	0	2	3	29	2	2	25	42	30	12	12	0	0	9	0	0	0	111	32	4	79	0	0	22	0	0	0
Mga_R1240*_2414	GTGCCCGAGTTCGAGTATAT	GAA	5	62	56	4	6	0	0	46	0	0	1	139	135	64	4	3	0	63	1	0	54	67	66	29	1	0	0	1	0	0	0	52	52	9	0	0	0	39	0	0	0	41	41	4	0	0	0	33	0	0	4
Mga_R1240*_2415	GTGTGCCCGAGTTCGAGTAT	NNG	7	71	71	27	0	0	2	31	0	0	0	389	386	7	3	2	2	375	1	1	335	60	59	5	1	1	1	51	1	0	45	26	26	23	0	0	0	0	0	0	0	243	240	165	3	3	8	42	0	0	2
Mga_R1240*_2416	GCCCGAGTTCGAGTATATGA	NNG	3	80	80	31	0	0	1	45	0	0	0	173	159	56	14	0	0	1	0	0	0	107	107	6	0	0	1	99	0	0	81	48	48	20	0	0	4	2	0	0	0	89	89	71	0	0	1	1	0	0	0
Mga_R1818*_2420	GATCAGATTCGAGGCTCTAA	NGN	9	176	176	52	0	1	0	6	0	0	0	80	76	11	4	1	1	57	1	1	49	74	72	29	2	0	0	39	0	0	0	160	158	0	2	1	0	157	1	0	131	274	270	131	4	1	0	2	1	0	0
Mga_R1818*_2421	GATTCGAGGCTCTAATGCCC	NGN	4	84	67	5	17	0	0	61	0	0	38	755	755	1	0	4	0	750	0	0	649	136	129	53	7	0	0	65	0	0	0	353	351	18	2	1	1	62	0	0	0	65	59	10	6	0	0	48	0	0	35
Mga_R1818*_2422	GCATCAGATTCGAGGCTCTA	NNG	10	248	248	20	0	0	0	56	0	0	0	78	64	11	14	1	0	51	0	0	0	559	558	75	1	2	2	466	1	0	0	102	90	1	12	0	0	88	0	0	73	276	275	34	1	1	0	28	0	0	0
Mga_R1818*_2423	GGATTCGAGGCTCTAATGCC	NNG	5	166	102	2	64	1	0	99	1	0	82	82	81	3	1	0	0	75	0	0	2	122	122	101	0	1	0	13	0	0	12	24	24	22	0	0	0	1	0	0	0	54	53	9	1	1	0	43	1	0	33
Mga_R2433W_2433	GCCAATGAGCGGCGTCGGCG	NGN	9	26	26	15	0	0	0	1	0	0	0	144	137	20	7	0	0	98	0	0	0	147	135	61	12	0	0	2	0	0	1	21	21	16	0	0	0	0	0	0	0	29	29	12	0	0	0	10	0	0	0
Mga_R2433W_2434	GCAATGAGCGGCGTCGGCGT	NGN	8	34	34	29	0	0	0	0	0	0	0	134	132	40	2	1	0	45	0	0	43	123	121	2	2	0	0	112	0	0	87	185	185	169	0	0	0	0	0	0	0	19	19	17	0	0	0	0	0	0	0
Mga_R2433W_2435	GGCCAATGAGCGGCGTCGGC	NNG	10	50	50	44	0	0	0	0	0	0	0	121	119	10	2	1	0	2	0	0	0	741	741	26	0	2	0	45	0	0	0	53	50	8	3	0	0	35	0	0	23	102	102	97	0	0	1	0	0	1	0
Mga_R2434Q_2436	GGCCGACGCCGCTCATTGGC	NGN	6	107	104	50	3	0	0	50	0	0	39	99	98	6	1	0	1	89	0	1	61	1612	1602	0	10	6	2	1587	4	2	1359	40	36	3	4	0	0	30	0	0	20	198	198	1	0	0	0	194	0	0	173
Mga_R2434Q_2437	GCGACGCCGCTCATTGGCAG	NGN	4	37	37	7	0	0	0	28	0	0	14	656	650	38	6	0	0	81	0	0	1	79	79	22	0	0	0	0	0	0	0	239	239	154	0	0	0	11	0	0	0	61	53	22	8	0	1	24	0	0	4
Mga_R2434Q_2438	GCGCCGACGCCGCTCATTGG	NNG	7	117	117	7	0	1	0	19	0	0	0	690	683	7	7	2	1	672	2	1	604	71	71	65	0	0	0	0	0	0	0	115	114	10	1	0	0	101	0	0	86	1718	1715	9	3	4	1	32	0	0	0
Mga_R2434Q_2439	GCCGACGCCGCTCATTGGCA	NNG	5	45	45	6	0	0	0	39	0	0	28	48	44	23	4	1	0	0	1	0	0	67	63	53	4	1	0	0	1	0	0	703	693	45	10	2	2	5	0	0	1	73	68	6	5	0	0	62	0	0	53
Mga_R2434Q_2440	GGACGCCGCTCATTGGCAGT	NNG	3	2756	2749	2371	7	8	5	18	4	2	0	3267	3263	2910	4	6	7	8	4	3	7	90	87	11	3	1	0	65	1	0	34	341	340	273	1	0	0	0	0	0	0	60	60	38	0	0	0	0	0	0	0
Mga_R2434W_2424	GATGAGCGGCGTCGGCGTGG	NGN	9	14	12	5	2	0	0	0	0	0	0	60	59	50	1	0	1	0	0	0	0	26	25	9	1	0	0	10	0	0	5	86	83	15	3	0	0	0	0	0	0	40	35	12	5	0	0	0	0	0	0
Mga_R2434W_2425	GTGAGCGGCGTCGGCGTGGT	GAA	8	50	49	5	1	0	0	0	0	0	0	88	86	12	2	0	0	70	0	0	56	187	187	0	0	1	1	66	0	0	0	33	30	4	3	0	1	25	0	0	3	91	91	11	0	0	0	0	0	0	0
Mga_R2434W_2426	GCGGCGTCGGCGTGGTGAAA	NGN	4	147	146	0	1	0	3	136	0	0	0	74	74	31	0	0	0	39	0	0	18	198	198	22	0	1	0	172	1	0	154	144	144	135	0	1	0	0	1	0	0	220	212	1	8	0	6	193	0	0	2
Mga_R2434W_2427	GAATGAGCGGCGTCGGCGTG	NNG	10	116	115	102	1	0	0	0	0	0	0	103	100	12	3	0	4	29	0	0	0	151	143	61	8	1	0	14	0	0	2	69	64	42	5	0	0	12	0	0	7	337	331	308	6	2	2	0	2	2	0
Mga_R2434W_2428	GGCGGCGTCGGCGTGGTGAA	NNG	5	31	26	7	5	0	0	19	0	0	14	165	165	25	0	3	3	128	3	0	94	87	85	32	2	0	0	0	0	0	0	36	36	5	0	0	0	8	0	0	0	24	24	12	0	0	0	9	0	0	6
Mga_R2434W_2429	GGGCGTCGGCGTGGTGAAAT	NNG	3	65	65	13	0	0	0	5	0	0	0	110	109	39	1	0	1	5	0	0	4	34	34	4	0	0	0	0	0	0	0	33	33	3	0	0	0	30	0	0	29	44	44	5	0	0	0	3	0	0	0
Mga_R2435W_2430	GGCGTCGGCGTGGTGAAATG	NGN	5	42	40	0	2	0	0	40	0	0	35	96	84	19	12	0	0	0	0	0	0	69	51	1	18	0	2	43	0	0	0	45	45	2	0	0	0	43	0	0	16	39	39	2	0	3	0	34	2	0	33
Mga_R2435W_2431	GGTCGGCGTGGTGAAATGAG	NGN	3	101	101	4	0	0	2	94	0	0	51	1413	1413	22	0	2	8	3	0	0	0	170	170	144	0	2	0	0	1	0	0	158	141	3	17	1	0	136	0	0	131	190	190	7	0	1	2	175	0	2	115
Mga_R2435W_2432	GCGTCGGCGTGGTGAAATGA	NNG	4	116	106	1	10	0	1	104	0	1	98	81	78	3	3	1	1	70	1	0	1	60	59	18	1	0	1	34	0	0	16	67	67	9	0	0	0	57	0	0	21	126	116	9	10	1	0	105	0	0	98
Mga_R2436H_2417	GCCACGCCGACGCCGCTCAT	NGN	4	77	75	13	2	1	0	61	1	0	18	138	137	126	1	1	0	0	1	0	0	1040	1037	14	3	2	3	15	0	0	0	29	29	15	0	0	0	4	0	0	0	142	137	8	5	0	0	129	0	0	85
Mga_R2436H_2418	GCACGCCGACGCCGCTCATT	NGN	3	28	28	3	0	0	0	11	0	0	1	60	59	35	1	0	0	14	0	0	4	34	29	0	5	0	0	29	0	0	25	61	48	0	13	0	0	48	0	0	40	47	47	29	0	0	0	3	0	0	0
Mga_R2436H_2419	GACCACGCCGACGCCGCTCA	NNG	5	45	24	4	21	0	0	19	0	0	10	76	76	11	0	2	0	8	0	0	0	114	111	10	3	0	0	99	0	0	34	582	582	215	0	1	0	66	1	0	0	51	26	16	25	0	0	6	0	0	6
Mitf_E419K_2441	GGAACTGGTTCTTGCTTGAT	GAT	10	586	585	14	1	1	2	109	0	0	3	85	85	0	0	0	0	81	0	0	67	146	141	1	5	1	1	138	0	1	119	91	89	12	2	0	0	45	0	0	17	251	249	21	2	2	0	31	0	0	0
Mitf_E419K_2442	GTGGTTCTTGCTTGATGATC	NGN	6	129	128	6	1	2	0	82	0	0	58	54	54	2	0	0	0	51	0	0	28	152	145	8	7	0	0	137	0	0	54	126	125	3	1	0	0	122	0	0	107	150	143	17	7	2	0	78	0	0	39
Mitf_E419K_2443	GGGTTCTTGCTTGATGATCC	GAT	5	95	87	0	8	2	0	85	1	0	77	181	177	2	4	0	0	175	0	0	162	43	43	9	0	0	0	15	0	0	0	89	86	71	3	0	1	8	0	0	8	68	59	2	9	2	0	55	2	0	54
Mitf_E419K_2444	GCTGGTTCTTGCTTGATGAT	NNG	7	109	106	76	3	0	0	22	0	0	20	79	79	2	0	0	0	77	0	0	23	72	56	8	16	0	1	44	0	0	18	14	14	10	0	0	0	0	0	0	0	133	133	115	0	1	0	8	0	0	8
Mitf_R324H_2445	GTCCTTAATGCGGTCGTTTA	NGN	10	17	16	14	1	0	0	0	0	0	0	33	33	10	0	0	1	7	0	0	0	227	214	10	13	1	0	50	0	0	3	574	572	293	2	3	1	101	1	0	49	22	22	18	0	0	0	0	0	0	0
Mlh1_R100*_2446	GTGGCTTTCGTGGTGAGGTA	NGN	8	709	703	373	6	1	3	114	0	1	62	112	105	42	7	0	0	59	0	0	37	460	455	32	5	0	2	385	0	1	323	243	231	59	12	0	0	170	0	0	155	991	985	529	6	0	0	142	0	0	84
Mlh1_R100*_2447	GTTTCGTGGTGAGGTAAGTT	NGN	4	103	96	25	7	0	0	68	0	0	58	248	248	30	0	0	2	43	0	1	0	83	79	5	4	1	4	68	0	0	52	106	105	41	1	0	1	60	0	0	53	259	256	105	3	0	1	142	0	0	124
Mlh1_R100*_2448	GTTCGTGGTGAGGTAAGTTA	GAT	3	143	134	22	9	0	1	108	0	0	97	168	163	32	5	0	0	93	0	0	70	217	217	181	0	2	1	16	1	0	11	138	127	67	11	0	0	0	0	0	0	106	99	24	7	1	0	71	0	0	63
Mlh1_R100*_2449	GATGGCTTTCGTGGTGAGGT	NNG	9	145	131	97	14	1	0	4	1	0	0	117	111	1	6	0	0	110	0	0	98	83	83	77	0	0	0	0	0	0	0	1452	1434	36	18	20	5	1372	1	0	159	1110	1104	235	6	0	0	821	0	0	737
Mlh1_R100*_2450	GCTTTCGTGGTGAGGTAAGT	NNG	5	172	168	16	4	0	0	150	0	0	110	134	134	99	0	0	0	18	0	0	16	715	712	382	3	3	3	73	1	2	36	121	107	67	14	1	0	1	0	0	0	1984	1965	3	19	1	2	1959	1	2	1790
Mlh1_X263_splice_2452	GTCACTTACGGTTGATGAAG	NGN	8	14	14	9	0	0	0	0	0	0	0	31	31	26	0	0	0	1	0	0	1	770	763	147	7	1	2	599	1	1	551	1447	1442	4	5	1	0	1437	0	0	1306	25	18	13	7	0	0	0	0	0	0
Mlh1_X263_splice_2453	GCTTACGGTTGATGAAGAGT	NGN	5	38457	38319	7	138	48	19	38242	32	14	34010	1459	1454	357	5	0	8	95	0	1	40	141	126	41	15	0	0	80	0	0	75	151	151	9	0	0	0	142	0	0	127	51	51	10	0	0	0	41	0	0	35
Mlh1_X263_splice_2454	GTTACGGTTGATGAAGAGTA	NGN	4	52	51	8	1	0	0	42	0	0	39	444	442	91	2	7	1	328	1	0	305	259	258	201	1	1	1	7	1	0	2	138	138	78	0	0	0	56	0	0	49	53	53	31	0	0	0	20	0	0	19
Mlh1_X263_splice_2455	GTACGGTTGATGAAGAGTAG	GAA	3	59	59	33	0	1	0	19	0	0	15	189	187	57	2	0	4	112	0	0	99	199	191	14	8	0	0	176	0	0	132	62	42	0	20	2	0	0	0	0	0	41	41	34	0	0	0	6	0	0	5
Mlh1_X263_splice_2456	GCTCACTTACGGTTGATGAA	NNG	9	20	17	2	3	2	0	0	0	0	0	344	334	245	10	1	1	24	0	0	15	2	2	0	0	0	0	0	0	0	0	16	16	13	0	0	0	3	0	0	0	22	16	0	6	0	0	0	0	0	0
Mlh1_X263_splice_2457	GACTTACGGTTGATGAAGAG	NNG	6	66	66	36	0	0	0	24	0	0	21	258	202	41	56	0	0	154	0	0	125	51	43	25	8	1	0	0	1	0	0	24	20	11	4	0	0	0	0	0	0	249	244	24	5	0	1	218	0	1	199
Mre11a_D41N_2458	GTTTCATCAAATGTCACAAA	NGN	7	55	49	21	6	0	0	5	0	0	1	59	51	31	8	1	0	2	0	0	2	60	57	7	3	0	1	48	0	0	44	51	43	1	8	0	1	1	0	0	0	165	165	63	0	0	0	6	0	0	0
Mre11a_D41N_2459	GATTTCATCAAATGTCACAA	NNG	8	110	110	0	0	0	0	7	0	0	0	47	46	0	1	0	0	46	0	0	40	83	82	29	1	1	0	45	1	0	42	181	181	28	0	1	0	0	0	0	0	45	45	9	0	0	1	1	0	0	0
Msh2_R389*_2467	GGACCTTAACCGGCTTGCCA	NGN	10	229	227	20	2	0	0	1	0	0	0	145	144	31	1	1	0	104	0	0	93	3442	3433	3086	9	9	6	24	5	3	21	181	180	116	1	0	0	0	0	0	0	76	76	30	0	1	0	0	1	0	0
Msh2_R389*_2468	GACCTTAACCGGCTTGCCAA	GAA	9	144	143	53	1	0	1	0	0	0	0	67	65	43	2	1	0	18	1	0	17	189	169	5	20	2	1	1	0	0	0	167	157	9	10	23	0	9	0	0	0	157	156	101	1	2	0	1	1	0	0
Msh2_R680*_2460	GACATACATTCGTCAGACCG	NGN	10	295	288	223	7	0	0	17	0	0	2	54	45	15	9	3	0	2	0	0	0	34	34	9	0	1	0	23	1	0	14	173	173	10	0	0	0	8	0	0	0	155	155	18	0	1	0	5	0	0	0
Msh2_R680*_2461	GCATACATTCGTCAGACCGG	NGN	9	64	63	8	1	0	0	10	0	0	0	264	263	43	1	0	0	213	0	0	149	65	65	28	0	0	0	3	0	0	0	103	103	4	0	0	0	94	0	0	12	179	175	103	4	0	0	17	0	0	0
Msh2_R680*_2462	GTACATTCGTCAGACCGGGG	NGN	7	90	73	21	17	2	0	14	0	0	2	84	80	23	4	1	0	8	0	0	0	76	75	1	1	0	0	1	0	0	0	41	41	12	0	0	0	28	0	0	26	193	189	99	4	2	0	62	1	0	34
Msh2_R680*_2463	GACATTCGTCAGACCGGGGT	GAT	6	39	36	18	3	0	0	16	0	0	10	128	127	59	1	0	0	6	0	0	0	1335	1325	90	10	2	3	2	0	0	0	71	71	2	0	0	1	33	0	0	0	76	68	26	8	0	0	38	0	0	34
Msh2_R680*_2464	GTTCGTCAGACCGGGGTGAT	NGN	3	47	47	11	0	1	0	26	0	0	0	343	281	168	62	0	0	0	0	0	0	127	127	67	0	0	1	1	0	0	0	274	274	246	0	1	1	0	0	1	0	72	71	6	1	1	0	54	0	0	0
Msh2_R680*_2465	GATACATTCGTCAGACCGGG	NNG	8	51	51	41	0	0	0	1	0	0	1	206	203	31	3	0	2	4	0	0	3	691	679	7	12	5	1	46	0	0	0	109	104	10	5	3	0	91	0	0	31	85	83	72	2	0	0	2	0	0	2
Msh2_R680*_2466	GATTCGTCAGACCGGGGTGA	NNG	4	173	167	2	6	0	0	160	0	0	18	50	48	8	2	0	0	4	0	0	0	122	119	7	3	0	0	8	0	0	0	54	53	3	1	0	0	48	0	0	5	164	160	18	4	0	0	131	0	0	36
Msh6_E807K_2475	GCAACTTCAGTGACCTTGTC	NGN	7	79	64	6	15	0	0	56	0	0	7	335	335	19	0	0	0	154	0	0	0	70	70	35	0	1	0	19	0	0	12	141	140	5	1	1	0	133	0	0	84	51	49	14	2	0	0	34	0	0	5
Msh6_E807K_2476	GAACTTCAGTGACCTTGTCA	NGN	6	122	115	9	7	2	1	102	0	0	89	77	73	24	4	1	0	29	0	0	20	51	47	23	4	0	0	21	0	0	19	43	41	4	2	1	0	9	0	0	0	290	287	1	3	0	0	286	0	0	153
Msh6_E807K_2477	GGCAACTTCAGTGACCTTGT	NNG	8	334	332	73	2	2	0	17	0	0	0	58	58	29	0	0	0	26	0	0	22	157	157	12	0	0	0	124	0	0	0	315	315	87	0	0	0	226	0	0	211	225	225	9	0	1	0	92	0	0	23
Msh6_E807K_2478	GTTCAGTGACCTTGTCAGGC	NNG	3	411	411	27	0	0	0	371	0	0	353	71	67	8	4	0	0	46	0	0	0	70	70	51	0	0	0	10	0	0	2	96	92	80	4	2	0	3	1	0	3	337	333	68	4	0	0	262	0	0	228
Msh6_T1219I_2469	GGAAGAGGCACCGCAACTTT	NGN	10	149	149	129	0	0	0	3	0	0	3	246	246	225	0	0	0	0	0	0	0	585	584	6	1	3	0	573	0	0	335	4368	4360	4047	8	15	8	6	7	1	3	76	75	70	1	0	0	0	0	0	0
Msh6_T1219I_2470	GAAGAGGCACCGCAACTTTT	GAT	9	174	171	165	3	0	0	3	0	0	0	169	166	12	3	4	0	148	0	0	41	138	123	15	15	0	0	101	0	0	19	91	78	25	13	0	0	10	0	0	1	601	600	555	1	4	0	1	2	0	1
Msh6_T1219I_2471	GGAGGCACCGCAACTTTTGA	NGN	7	174	173	89	1	0	0	7	0	0	2	104707	104602	26	105	108	53	104380	0	0	32	680	676	2	4	3	0	671	2	0	120	75	74	8	1	0	0	61	0	0	0	85	72	24	13	0	0	4	0	0	0
Msh6_T1219I_2472	GAGGCACCGCAACTTTTGAT	NGN	6	138	137	16	1	0	1	112	0	1	5	116	116	1	0	4	0	108	3	0	81	590	585	24	5	1	2	13	0	0	5	40	40	11	0	0	0	28	0	0	5	85	85	7	0	0	4	61	0	0	0
Msh6_T1219I_2473	GGGCACCGCAACTTTTGATG	NGN	5	124	118	13	6	0	1	103	0	1	37	813	807	4	6	1	0	702	0	0	0	166	165	10	1	0	0	154	0	0	139	76	76	64	0	0	0	0	0	0	0	311	307	35	4	2	1	263	1	0	15
Msh6_T1219I_2474	GAGAGGCACCGCAACTTTTG	NNG	8	86	84	79	2	0	0	0	0	0	0	518	517	132	1	6	0	369	5	0	339	161	154	134	7	2	0	5	0	0	3	94	90	12	4	0	0	0	0	0	0	127	116	102	11	0	1	0	0	0	0
Msi1_R107Q_2479	GCTTCGTCCGAGTGACCATC	NGN	8	139	138	14	1	1	0	11	0	0	0	2394	2383	2132	11	4	4	51	2	2	44	181	175	166	6	0	0	2	0	0	2	58	56	5	2	0	0	51	0	0	0	340	333	26	7	0	0	169	0	0	0
Msi1_R107Q_2480	GGTCCGAGTGACCATCTGTC	NGN	4	69	66	5	3	0	0	61	0	0	0	247	245	215	2	1	1	3	1	1	3	10506	9609	6177	897	60	16	106	12	7	28	60	59	0	1	1	0	54	0	0	0	84	81	2	3	0	0	79	0	0	0
Msi1_R107Q_2481	GTCCGAGTGACCATCTGTCA	NGN	3	85	85	13	0	1	0	70	0	0	0	118	111	37	7	1	1	4	0	0	0	2811	2802	12	9	0	8	2776	0	0	4	88	81	30	7	0	4	0	0	0	0	153	146	27	7	0	0	94	0	0	36
Msi1_R107Q_2482	GTCTTCGTCCGAGTGACCAT	NNG	9	520	516	40	4	1	0	1	0	0	0	176	176	54	0	1	1	110	0	0	0	190	187	21	3	1	0	164	0	0	5	85	59	7	26	0	0	52	0	0	0	705	663	45	42	1	6	2	0	0	0
Msi1_R107Q_2483	GCGTCCGAGTGACCATCTGT	NNG	5	68	65	2	3	0	0	61	0	0	0	132	117	37	15	0	0	78	0	0	13	247	243	206	4	1	0	11	0	0	11	99	95	0	4	0	0	95	0	0	0	37	34	4	3	0	0	30	0	0	0
Mtor_E1799K_2484	GCTGCTTCGAAGTTCATCAC	NGN	7	80	77	4	3	0	0	69	0	0	4	275	213	198	62	0	0	2	0	0	2	121	121	18	0	0	0	2	0	0	0	400	393	365	7	0	0	4	0	0	2	247	246	7	1	0	0	239	0	0	0
Mtor_E1799K_2485	GACTGCTTCGAAGTTCATCA	NNG	8	114	114	104	0	1	0	2	1	0	2	139	138	17	1	0	0	4	0	0	0	69	63	2	6	0	0	61	0	0	4	87	87	26	0	0	0	0	0	0	0	114	114	84	0	0	0	11	0	0	10
Mtor_M2327I_2497	GGACCATCGACATAACGGCC	NGN	10	29	29	4	0	0	0	0	0	0	0	113	109	1	4	0	0	108	0	0	0	99	98	48	1	0	0	39	0	0	0	110	103	54	7	0	1	1	0	0	0	114	110	0	4	0	0	2	0	0	0
Mtor_M2327I_2498	GACCATCGACATAACGGCCA	NGN	9	27	26	3	1	0	0	0	0	0	0	101	96	15	5	0	0	73	0	0	0	561	559	77	2	0	0	3	0	0	1	445	445	0	0	2	2	0	0	0	0	113	112	8	1	0	0	3	0	0	0
Mtor_M2327I_2499	GCCATCGACATAACGGCCAG	NGN	8	57	51	6	6	0	0	0	0	0	0	90	83	32	7	0	0	0	0	0	0	200	167	0	33	2	1	163	0	0	0	75	74	29	1	0	0	26	0	0	0	94	89	3	5	0	0	0	0	0	0
Mtor_M2327I_2500	GATCGACATAACGGCCAGGG	NGN	6	83	80	41	3	0	0	18	0	0	3	90	89	4	1	0	1	74	0	0	0	216	216	10	0	0	0	206	0	0	0	910	906	7	4	2	1	895	0	1	559	147	144	74	3	0	0	32	0	0	4
Mtor_M2327I_2501	GCGACATAACGGCCAGGGAG	NGN	4	86	86	16	0	0	0	69	0	0	45	161	157	10	4	0	0	142	0	0	2	129	129	117	0	0	0	2	0	0	0	344	341	124	3	2	2	81	1	0	44	283	282	5	1	2	0	272	0	0	243
Mtor_M2327I_2502	GGACATAACGGCCAGGGAGC	NGN	3	236	236	136	0	0	0	74	0	0	50	144	141	129	3	0	0	5	0	0	0	134	132	1	2	1	0	0	0	0	0	29	29	6	0	0	0	1	0	0	0	217	216	132	1	0	1	67	0	0	59
Mtor_M2327I_2503	GCATCGACATAACGGCCAGG	NNG	7	25	25	3	0	0	0	1	0	0	0	50	42	4	8	0	0	1	0	0	0	2754	2736	7	18	24	4	5	0	0	0	235	235	28	0	1	0	200	0	0	39	53	53	19	0	0	0	5	0	0	0
Mtor_M2327I_2504	GTCGACATAACGGCCAGGGA	NNG	5	229	225	12	4	1	0	189	1	0	60	124	124	9	0	0	0	0	0	0	0	153	152	4	1	0	0	1	0	0	0	96	94	4	2	0	0	0	0	0	0	156	148	27	8	0	0	109	0	0	36
Mtor_R1482C_2486	GGGCCGAATGCGCTGCCTCG	NGN	10	46	46	8	0	0	0	0	0	0	0	56	55	0	1	0	0	0	0	0	0	632	29	9	603	0	1	9	0	0	0	170	162	111	8	0	1	0	0	0	0	185	183	8	2	0	0	1	0	0	0
Mtor_R1482C_2487	GGCCGAATGCGCTGCCTCGA	NGN	9	301	300	69	1	0	0	0	0	0	0	3966	3961	18	5	3689	0	133	0	0	9	1681	494	170	1187	3	6	299	2	0	216	385	383	352	2	1	0	0	1	0	0	104	103	67	1	1	0	0	1	0	0
Mtor_R1482C_2488	GATGCGCTGCCTCGAGGCCT	NGN	4	864	863	761	1	2	2	41	1	0	39	107	106	13	1	0	0	92	0	0	60	475	327	128	148	0	1	162	0	0	101	53	53	30	0	0	0	2	0	0	2	160	160	92	0	1	0	48	1	0	43
Mtor_R1482C_2489	GTGCGCTGCCTCGAGGCCTT	NGN	3	193	183	144	10	2	0	5	1	0	4	277	262	152	15	0	1	92	0	1	61	250	246	21	4	0	0	10	0	0	5	72	72	64	0	1	0	0	0	0	0	69	68	38	1	0	0	14	0	0	14
Mtor_R1482C_2490	GAATGCGCTGCCTCGAGGCC	NNG	5	46	45	34	1	1	0	9	0	0	7	108	105	49	3	0	0	0	0	0	0	386	385	30	1	0	0	344	0	0	121	75	73	0	2	0	0	3	0	0	0	352	347	318	5	1	1	7	0	0	5
Mtor_S2215F_2505	GACCCCACTTCTCTTCGCAA	GAA	10	71	66	23	5	1	1	11	0	0	0	172	160	46	12	0	0	101	0	0	21	439	436	10	3	2	0	2	0	0	0	75	75	21	0	1	0	19	0	0	0	56	53	0	3	0	0	7	0	0	0
Mtor_S2215F_2506	GTTCTCTTCGCAAGAACCTC	NGN	3	38	38	0	0	0	0	3	0	0	0	93	92	10	1	0	0	0	0	0	0	302	301	174	1	3	2	0	1	0	0	156	154	0	2	0	0	150	0	0	0	231	225	5	6	51	1	11	0	0	0
Mtor_S2215F_2507	GCTTCTCTTCGCAAGAACCT	NNG	4	156	98	0	58	0	0	98	0	0	0	189	189	106	0	1	1	0	1	0	0	164	164	145	0	2	0	3	1	0	2	299	249	163	50	0	1	69	0	1	64	341	331	7	10	0	0	322	0	0	0
Mtor_V21I_2491	GGCAGGACGCTCACGTTGCT	NGN	7	99	90	66	9	0	0	21	0	0	20	133	131	120	2	0	0	3	0	0	2	147	144	99	3	0	0	10	0	0	4	75	75	9	0	1	3	25	0	0	10	195	195	174	0	0	0	12	0	0	12
Mtor_V21I_2492	GCAGGACGCTCACGTTGCTA	GAT	6	127	121	11	6	0	0	66	0	0	13	244	239	163	5	1	0	8	0	0	2	1563	1553	1440	10	14	1	15	7	1	15	374	368	16	6	1	0	336	0	0	197	73	70	15	3	1	0	22	0	0	6
Mtor_V21I_2493	GGGACGCTCACGTTGCTAGA	NGN	4	811	771	5	40	3	3	739	2	2	526	92	85	80	7	0	0	1	0	0	1	136	124	0	12	1	0	11	0	0	0	89	86	76	3	0	0	0	0	0	0	169	166	7	3	0	1	151	0	1	112
Mtor_V21I_2494	GTGCAGGACGCTCACGTTGC	NNG	8	101	98	72	3	0	0	0	0	0	0	147	146	2	1	0	0	11	0	0	0	56	54	11	2	0	0	3	0	0	0	403	395	348	8	2	2	12	0	1	8	149	144	128	5	0	0	0	0	0	0
Mtor_V21I_2495	GAGGACGCTCACGTTGCTAG	NNG	5	102	102	94	0	0	0	4	0	0	4	646	640	403	6	3	0	41	1	0	1	1456	1455	0	1	8	2	1429	0	0	0	174	174	21	0	1	0	110	0	0	0	120	119	115	1	0	0	0	0	0	0
Mtor_V21I_2496	GGACGCTCACGTTGCTAGAT	NNG	3	67	66	3	1	0	0	19	0	0	0	205	197	0	8	0	23	174	0	0	0	665	664	555	1	1	4	24	1	0	23	126	122	66	4	0	3	41	0	2	1	366	363	41	3	1	2	11	0	0	0
Mutyh_R260Q_2508	GCCAGGCCGGGCTGGGTCCA	NGN	7	97	78	33	19	0	0	36	0	0	7	142	142	111	0	1	0	18	0	0	16	85	85	8	0	0	0	56	0	0	21	333	329	248	4	1	2	54	0	0	1	224	214	35	10	1	3	113	0	0	0
Mutyh_R260Q_2509	GAGGCCGGGCTGGGTCCACG	NGN	5	61	52	4	9	0	0	48	0	0	3	138	129	35	9	0	0	71	0	0	35	187	179	24	8	2	0	115	1	0	83	65	64	51	1	1	2	0	0	1	0	93	70	5	23	0	3	61	0	0	0
Mutyh_R260Q_2510	GCCCAGGCCGGGCTGGGTCC	NNG	8	73	42	37	31	0	0	0	0	0	0	213	199	27	14	3	0	160	3	0	107	71	71	57	0	1	0	0	1	0	0	303	302	4	1	0	2	286	0	1	206	607	602	538	5	0	2	0	0	1	0
Mutyh_R260Q_2511	GCAGGCCGGGCTGGGTCCAC	NNG	6	130	126	12	4	11	0	103	0	0	6	308	304	276	4	3	0	0	3	0	0	1389	1387	1254	2	5	2	49	3	0	21	122	113	80	9	4	0	10	0	0	9	90	90	16	0	0	2	68	0	0	10
Mutyh_R260Q_2512	GGCCGGGCTGGGTCCACGAG	NNG	3	156	151	116	5	0	3	16	0	2	14	1613	1606	1381	7	4	2	96	1	1	53	87	87	21	0	0	0	24	0	0	0	109	105	86	4	0	0	11	0	0	3	871	869	756	2	0	6	17	0	3	17
Mutyh_R509H_2513	GCCCAGGCTGGGTTTTTTCC	NGN	7	158	156	120	2	2	2	5	0	0	2	245	245	15	0	0	0	36	0	0	0	4166	4128	49	38	4	57	2714	0	0	8	399	392	351	7	0	1	2	0	1	0	169	169	85	0	1	4	18	0	3	9
Mutyh_R509H_2514	GGGCTGGGTTTTTTCCTGCT	NGN	3	202	197	180	5	1	0	1	1	0	1	217	211	104	6	0	0	69	0	0	8	113	106	11	7	0	4	87	0	2	57	332	330	171	2	1	0	1	1	0	1	605	565	484	40	0	0	20	0	0	19
Mutyh_R509H_2515	GTCCCAGGCTGGGTTTTTTC	NNG	8	136	134	79	2	0	0	1	0	0	1	161	158	28	3	0	1	117	0	0	6	87	86	63	1	0	2	2	0	0	0	89	88	74	1	0	1	3	0	1	3	138	135	54	3	1	0	0	0	0	0
Mutyh_R509H_2516	GAGGCTGGGTTTTTTCCTGC	NNG	4	80	72	56	8	0	0	5	0	0	4	114	112	102	2	0	1	0	0	1	0	97	97	42	0	0	1	47	0	0	4	20	20	9	0	0	0	0	0	0	0	123	123	98	0	0	0	17	0	0	12
Myc_A59V_2517	GAGCCGCCCGCGCCCAGTGA	NGN	10	52	51	6	1	0	0	0	0	0	0	536	530	8	6	0	7	514	0	3	219	125	118	90	7	4	3	0	4	3	0	63	36	8	27	0	0	0	0	0	0	53	43	10	10	0	0	0	0	0	0
Myc_A59V_2518	GGCCGCCCGCGCCCAGTGAG	GAT	9	53	53	5	0	0	0	0	0	0	0	159	148	94	11	0	2	25	0	1	12	369	361	297	8	0	0	2	0	0	0	42	42	25	0	0	0	0	0	0	0	14	14	0	0	0	0	5	0	0	0
Myc_A59V_2519	GCGCGCCCAGTGAGGATATC	NGN	3	31	31	25	0	0	0	1	0	0	0	285	274	212	11	6	0	3	0	0	1	218	212	185	6	0	1	1	0	1	1	208	208	46	0	0	1	128	0	1	6	65	65	43	0	0	0	0	0	0	0
Myc_A59V_2520	GCCGCGCCCAGTGAGGATAT	NNG	4	56	56	32	0	0	1	6	0	0	2	202	197	167	5	1	2	1	1	0	1	187	186	99	1	0	0	0	0	0	0	564	528	66	36	1	10	420	0	0	27	78	78	26	0	0	1	33	0	0	0
Myc_S161L_2521	GAGCTGGTCTCGGAGAAGCT	NGN	10	152	137	51	15	0	4	63	0	0	39	189	182	101	7	0	0	0	0	0	0	140	138	117	2	0	1	9	0	1	8	40	24	0	16	0	0	0	0	0	0	1445	1437	43	8	0	2	1351	0	0	1233
Mycl_S329L_2522	GACCTCCGCTCCCGGTTCCT	NGN	10	61	61	2	0	1	0	5	0	0	0	97	96	77	1	0	3	8	0	0	5	78	71	15	7	0	0	0	0	0	0	370	370	2	0	0	0	367	0	0	16	123	121	1	2	2	0	1	0	0	0
Mycl_S329L_2523	GCGCTCCCGGTTCCTAGCCC	NGN	5	160	147	6	13	2	0	139	0	0	8	64	63	16	1	0	0	0	0	0	0	52	52	8	0	0	0	0	0	0	0	245	245	14	0	0	1	218	0	1	0	258	258	6	0	0	0	139	0	0	8
Mycl_S329L_2524	GCTCCCGGTTCCTAGCCCTG	NGN	3	304	302	106	2	1	0	186	0	0	0	50	49	3	1	0	0	0	0	0	0	57	54	27	3	1	0	0	1	0	0	72	72	51	0	0	0	17	0	0	16	358	357	8	1	0	0	336	0	0	0
Mycl_S329L_2525	GCCGCTCCCGGTTCCTAGCC	NNG	6	46	46	29	0	0	0	15	0	0	15	80	75	31	5	0	0	1	0	0	0	126	125	42	1	1	1	58	0	0	1	45	38	13	7	0	0	22	0	0	7	62	61	55	1	0	1	3	0	0	2
Mycl_S329L_2526	GGCTCCCGGTTCCTAGCCCT	NNG	4	58	58	13	0	0	0	41	0	0	3	115	112	29	3	0	0	25	0	0	1	339	323	168	16	0	4	95	0	0	73	531	522	0	9	1	2	0	0	0	0	79	79	22	0	0	1	52	0	0	1
Mycn_P44L_2527	GACTCGACCCCACCGGGGGA	NGN	10	134	129	9	5	0	1	0	0	0	0	1498	1447	52	51	1	6	1359	0	2	730	280	275	20	5	2	0	10	0	0	0	181	181	14	0	0	0	12	0	0	0	1526	1503	14	23	1	2	2	0	0	0
Mycn_P44L_2528	GCCCACCGGGGGAGGACATC	NGN	3	57	56	11	1	0	0	3	0	0	0	84	79	0	5	0	3	0	0	3	0	3140	3124	0	16	2	3	3116	0	0	4	39	37	1	2	3	0	24	2	0	0	556	552	43	4	3	1	2	0	0	0
Mycn_P44L_2529	GCCCCACCGGGGGAGGACAT	NNG	4	88	88	16	0	1	0	31	0	0	2	173	166	21	7	0	0	144	0	0	12	790	787	552	3	0	2	198	0	2	4	234	207	152	27	1	0	5	0	0	0	143	143	14	0	0	0	119	0	0	0
Mycn_T403M_2530	GTCCTGACGCTCAGGGACCA	NGN	7	71	67	19	4	0	0	10	0	0	0	350	347	21	3	0	3	311	0	0	4	71	70	57	1	0	0	6	0	0	5	56	56	31	0	2	0	14	0	0	10	21223	21199	3961	24	40	11	52	6	1	3
Mycn_T403M_2531	GCTGACGCTCAGGGACCATG	NGN	5	58	56	41	2	0	0	5	0	0	4	83	83	66	0	0	0	15	0	0	14	84	84	23	0	1	0	55	0	0	4	37	35	13	2	0	0	2	0	0	0	703	700	442	3	3	0	164	2	0	122
Mycn_T403M_2532	GTTCCTGACGCTCAGGGACC	NNG	8	572	572	460	0	1	1	2	0	1	1	1230	173	33	1057	0	1	137	0	0	4	122	120	2	2	0	0	0	0	0	0	122	122	89	0	4	0	16	0	0	12	96	89	42	7	0	0	0	0	0	0
Mycn_T403M_2533	GCCTGACGCTCAGGGACCAT	NNG	6	65	63	26	2	0	0	30	0	0	13	190	185	4	5	0	2	0	0	0	0	121	121	19	0	0	0	7	0	0	0	752	752	509	0	4	3	182	1	1	0	40	37	19	3	0	0	18	0	0	13
Ncoa3_R16Q_2534	GTTGCGTTTCCGAGACTCAG	NGN	10	58	58	46	0	3	0	0	0	0	0	452	178	16	274	1	0	7	0	0	0	58	34	5	24	0	0	17	0	0	0	60	60	49	0	0	0	2	0	0	0	81	72	62	9	1	0	0	0	0	0
Ncoa3_R16Q_2535	GTGCGTTTCCGAGACTCAGC	NGN	9	53	50	40	3	0	0	0	0	0	0	82	79	34	3	0	0	26	0	0	6	185	175	55	10	0	0	30	0	0	0	37	37	0	0	0	0	37	0	0	0	1380	1375	1233	5	5	1	6	3	1	0
Ncoa3_R16Q_2536	GTTTCCGAGACTCAGCGGCC	NGN	5	91	81	17	10	0	0	62	0	0	0	3360	3352	2889	8	5	9	23	1	4	2	300	293	120	7	9	4	96	1	0	80	337	337	288	0	1	0	5	0	0	1	707	704	3	3	0	0	699	0	0	0
Ncoa3_R16Q_2537	GTCCGAGACTCAGCGGCCAG	NGN	3	47	43	32	4	0	0	2	0	0	0	65	63	31	2	0	0	21	0	0	15	777	772	652	5	2	3	0	1	1	0	60	58	12	2	0	0	37	0	0	0	436	436	367	0	4	2	40	4	0	0
Ncoa3_R16Q_2538	GGTTTCCGAGACTCAGCGGC	NNG	6	36	32	10	4	0	0	16	0	0	0	118	112	54	6	1	0	0	1	0	0	72	68	34	4	1	0	23	1	0	11	438	434	31	4	3	0	395	0	0	2	250	250	18	0	1	0	34	0	0	0
Ncoa3_R16Q_2539	GTTCCGAGACTCAGCGGCCA	NNG	4	57	57	20	0	0	0	35	0	0	3	91	91	57	0	1	0	20	0	0	9	133	131	107	2	3	4	0	0	0	0	128	128	0	0	1	0	0	0	0	0	229	223	31	6	0	0	187	0	0	1
Ncor1_R361*_2540	GATTTCAGCGGTATGTAGTT	NGN	8	915	914	0	1	1	0	3	0	0	0	53	51	45	2	0	0	0	0	0	0	127	127	115	0	0	0	2	0	0	0	112	112	1	0	0	0	1	0	0	0	134	134	29	0	0	0	0	0	0	0
Ncor1_R361*_2541	GTTTCAGCGGTATGTAGTTT	GAT	7	67	65	0	2	0	0	4	0	0	0	71	71	60	0	1	0	0	0	0	0	1959	1950	4	9	7	2	1929	0	0	0	447	442	391	5	2	0	0	1	0	0	78	77	0	1	1	0	0	0	0	0
Ncor1_R361*_2542	GTCAGCGGTATGTAGTTTGA	NGN	5	32	30	15	2	0	0	0	0	0	0	87	86	8	1	1	0	77	0	0	0	73	73	49	0	0	0	6	0	0	2	353	343	254	10	1	4	2	0	0	2	41	38	29	3	1	0	2	0	0	0
Ncor1_R361*_2543	GGATTTCAGCGGTATGTAGT	NNG	9	48	48	13	0	0	0	0	0	0	0	258	258	224	0	1	0	5	0	0	0	104	102	57	2	2	0	31	0	0	0	255	254	19	1	2	0	3	0	0	0	116	116	54	0	0	0	0	0	0	0
Ncor1_R361*_2544	GTTCAGCGGTATGTAGTTTG	NNG	6	218	218	33	0	1	0	0	0	0	0	59	59	32	0	0	0	21	0	0	0	459	423	18	36	1	0	346	0	0	3	143	140	52	3	0	0	85	0	0	16	382	378	67	4	4	0	1	0	0	0
Negr1_E229K_2551	GATTTAATTTCCTGAATTGT	NGN	10	76	69	52	7	0	0	16	0	0	11	75	74	22	1	0	1	49	0	0	1	222	220	3	2	1	0	0	0	0	0	260	260	37	0	2	2	209	1	0	186	175	174	84	1	1	5	79	0	0	68
Negr1_E229K_2552	GTTTAATTTCCTGAATTGTA	NGN	9	59	56	33	3	0	0	17	0	0	3	372	369	0	3	0	0	3	0	0	0	431	429	5	2	5	0	1	0	0	0	76	74	62	2	0	0	4	0	0	3	88	87	39	1	1	2	35	0	0	4
Negr1_E229K_2553	GTAATTTCCTGAATTGTAGG	NGN	7	299	294	219	5	3	1	23	2	1	8	72	69	16	3	0	0	0	0	0	0	102	101	69	1	1	0	0	1	0	0	213	213	197	0	0	0	0	0	0	0	2074	2069	1807	5	6	1	133	4	0	124
Negr1_E229K_2554	GTTAATTTCCTGAATTGTAG	NNG	8	106	102	94	4	0	0	1	0	0	1	77	76	57	1	1	0	3	1	0	0	180	179	84	1	0	2	1	0	0	0	31	31	30	0	0	0	0	0	0	0	215	212	193	3	1	0	1	1	0	0
Negr1_P251L_2545	GGTGTGCCGCCGCCGGCCTT	NGN	7	33	28	25	5	0	0	1	0	0	0	629	610	22	19	15	105	7	0	0	1	151	150	44	1	1	0	5	0	0	0	55	55	0	0	1	0	54	1	0	47	130	129	99	1	3	0	12	1	0	3
Negr1_P251L_2546	GGTGCCGCCGCCGGCCTTCG	NGN	5	87	86	3	1	1	0	81	1	0	55	98	93	28	5	1	0	0	0	0	0	273	272	222	1	2	0	29	2	0	23	6	6	2	0	0	0	1	0	0	0	96	96	1	0	0	1	93	0	1	41
Negr1_P251L_2547	GGCCGCCGCCGGCCTTCGAG	NGN	3	22	19	3	3	1	0	0	0	0	0	1429	1415	77	14	3	1282	39	0	0	16	110	107	22	3	2	0	74	0	0	44	127	127	113	0	1	1	0	0	0	0	21	21	1	0	0	0	8	0	0	0
Negr1_P251L_2548	GGGTGTGCCGCCGCCGGCCT	NNG	8	68	63	53	5	0	0	0	0	0	0	102	93	40	9	5	0	39	0	0	11	409	404	361	5	1	3	14	0	0	14	96	69	5	27	1	0	60	0	0	29	3138	3134	2832	4	5	2	4	3	1	2
Negr1_P251L_2549	GTGTGCCGCCGCCGGCCTTC	NNG	6	728	714	41	14	2	2	665	0	1	250	85	82	73	3	0	0	7	0	0	7	157	154	66	3	0	0	73	0	0	0	13768	13670	51	98	31	99	13477	23	84	12755	174	148	55	26	2	0	87	0	0	33
Negr1_P251L_2550	GTGCCGCCGCCGGCCTTCGA	NNG	4	250	95	16	155	0	2	76	0	1	54	105	101	76	4	0	1	18	0	0	0	63	63	47	0	0	1	9	0	1	0	682	678	363	4	1	1	8	0	1	0	288	195	37	93	0	3	152	0	2	66
Nf1_E2748K_2619	GTGGTTTCTTCATCAATTCC	NGN	10	524	521	46	3	0	0	385	0	0	0	50	50	30	0	0	0	14	0	0	1	652	499	10	153	1	5	483	0	5	422	247	235	2	12	1	0	2	0	0	0	162	160	59	2	0	0	1	0	0	0
Nf1_E2748K_2620	GGGTTTCTTCATCAATTCCA	NGN	9	187	182	5	5	2	1	0	0	0	0	104	99	15	5	0	0	82	0	0	39	16	16	10	0	0	0	0	0	0	0	832	826	0	6	0	1	825	0	1	699	206	182	2	24	2	1	0	0	0	0
Nf1_E2748K_2621	GTCTTCATCAATTCCAGGCA	NGN	5	125	118	8	7	0	0	106	0	0	63	490	487	436	3	0	0	4	0	0	0	69	69	60	0	1	0	1	1	0	0	304	297	10	7	1	0	282	0	0	123	535	289	8	246	1	0	277	0	0	149
Nf1_E2748K_2622	GTTCTTCATCAATTCCAGGC	NNG	6	451	450	4	1	0	0	441	0	0	127	138	136	123	2	0	0	0	0	0	0	75	65	8	10	0	1	55	0	0	21	189	113	2	76	0	0	0	0	0	0	1062	1053	6	9	1	0	1045	1	0	290
Nf1_Q1070*_2605	GGATCTGGACCAAGCAAGCA	NGN	10	54	29	1	25	0	4	1	0	0	0	157	139	23	18	0	1	112	0	0	20	244	132	28	112	0	1	101	0	1	49	43	26	1	17	0	0	0	0	0	0	47	26	3	21	0	2	0	0	0	0
Nf1_Q1070*_2606	GATCTGGACCAAGCAAGCAT	NGN	9	35	18	1	17	0	0	0	0	0	0	233	130	15	103	0	1	111	0	0	68	284	279	118	5	0	2	19	0	1	1	174	75	20	99	1	1	2	0	0	0	48	25	0	23	0	0	4	0	0	0
Nf1_Q1070*_2607	GTCTGGACCAAGCAAGCATG	GAA	8	125	76	14	49	0	0	2	0	0	0	674	660	172	14	3	2	2	0	0	0	240	239	0	1	8	11	13	0	0	0	62	53	23	9	0	0	30	0	0	0	77	46	15	31	0	0	5	0	0	0
Nf1_Q1070*_2608	GTGGACCAAGCAAGCATGGA	NGN	6	82	64	21	18	0	0	42	0	0	0	113	112	7	1	0	1	5	0	0	0	2386	2350	7	36	5	1	2330	0	0	1427	396	43	41	353	0	0	1	0	0	1	60	46	13	14	0	0	30	0	0	0
Nf1_Q1070*_2609	GACCAAGCAAGCATGGAAGC	NGN	3	84	80	59	4	1	0	15	1	0	15	206	197	10	9	0	0	177	0	0	65	9632	9590	13	42	7	3	9553	1	1	3775	79	71	4	8	0	0	47	0	0	0	851	843	178	8	1	3	187	0	0	60
Nf1_Q1070*_2610	GCTGGACCAAGCAAGCATGG	NNG	7	101	88	1	13	0	0	69	0	0	0	970	963	616	7	4	0	296	4	0	76	40	14	0	26	0	0	1	0	0	0	122	122	64	0	0	0	53	0	0	3	114	93	19	21	0	0	40	0	0	0
Nf1_Q1070*_2611	GGACCAAGCAAGCATGGAAG	NNG	4	61	61	17	0	0	0	44	0	0	3	52	19	1	33	0	0	0	0	0	0	45	29	0	16	0	0	0	0	0	0	53	42	0	11	0	0	15	0	0	0	70	70	16	0	0	0	54	0	0	13
Nf1_Q1174*_2586	GGATCTTCAGACAAGAGCTA	NGN	7	30	29	0	1	0	0	21	0	0	0	99	61	6	38	2	1	0	0	1	0	726	596	13	130	12	2	235	0	0	0	102	94	0	8	0	0	33	0	0	0	98	98	1	0	1	1	36	0	0	0
Nf1_Q1174*_2587	GGGATCTTCAGACAAGAGCT	NNG	8	318	313	205	5	0	0	19	0	0	0	211	67	21	144	0	0	2	0	0	0	78	55	23	23	1	0	29	0	0	0	120	120	3	0	0	1	0	0	0	0	85	77	0	8	1	2	22	0	0	0
Nf1_Q1272*_2581	GCTCCATGCAGACTCTCTTT	NGN	8	175	172	75	3	0	1	0	0	0	0	165	133	25	32	0	1	80	0	0	1	255	249	201	6	2	1	27	1	1	1	99	96	23	3	1	0	40	0	0	29	646	639	22	7	2	1	1	0	0	0
Nf1_Q1272*_2582	GCCATGCAGACTCTCTTTCG	NGN	6	137	128	61	9	0	0	29	0	0	5	71	68	60	3	0	0	4	0	0	3	166	131	22	35	0	0	75	0	0	0	196	196	36	0	0	0	46	0	0	40	16811	16784	34	27	228	14	1221	0	0	12
Nf1_Q1272*_2583	GCATGCAGACTCTCTTTCGA	NGN	5	44	44	7	0	0	0	24	0	0	14	219	187	60	32	0	0	67	0	0	2	31	26	2	5	0	0	24	0	0	0	100	100	17	0	0	0	0	0	0	0	312	307	239	5	0	0	52	0	0	44
Nf1_Q1272*_2584	GACTCCATGCAGACTCTCTT	NNG	9	58	57	10	1	0	0	0	0	0	0	474	474	24	0	0	1	444	0	0	2	267	264	7	3	2	2	222	0	2	0	85	79	8	6	0	0	3	0	0	3	166	165	77	1	2	0	0	0	0	0
Nf1_Q1272*_2585	GTCCATGCAGACTCTCTTTC	NNG	7	90	81	6	9	0	0	5	0	0	0	754	745	434	9	4	2	107	0	0	22	153	136	2	17	0	0	60	0	0	0	45	45	3	0	1	0	27	0	0	0	122	113	24	9	0	1	1	0	0	0
Nf1_Q282*_2631	GATAATCCAGGACATCTCCA	NGN	7	81	81	3	0	0	7	48	0	0	0	3294	3275	5	19	10	5	52	0	0	0	158	150	7	8	0	1	0	0	0	0	377	374	4	3	0	0	366	0	0	0	303	299	1	4	13	217	31	0	0	0
Nf1_Q282*_2632	GTAATCCAGGACATCTCCAA	NGN	6	205	197	4	8	0	0	190	0	0	0	279	277	10	2	0	0	5	0	0	0	156	155	51	1	1	0	24	0	0	8	447	436	0	11	0	1	435	0	0	0	2183	2173	2	10	2	0	2165	0	0	0
Nf1_Q282*_2633	GAATCCAGGACATCTCCAAG	GAT	5	179	156	3	23	1	1	150	0	0	0	154	151	61	3	0	1	23	0	0	15	100	100	36	0	0	1	34	0	0	25	61	61	0	0	0	0	53	0	0	0	189	170	28	19	1	0	130	1	0	0
Nf1_Q282*_2634	GTCCAGGACATCTCCAAGGA	NGN	3	69	65	4	4	0	0	42	0	0	1	158	106	48	52	1	0	39	1	0	27	156	155	97	1	1	0	0	1	0	0	129	129	11	0	0	0	8	0	0	0	66	65	5	1	0	0	40	0	0	3
Nf1_Q282*_2635	GAATAATCCAGGACATCTCC	NNG	8	44	44	13	0	0	0	6	0	0	0	71	71	23	0	0	1	0	0	0	0	789	766	621	23	7	1	11	2	0	1	75	75	11	0	0	0	60	0	0	7	390	387	105	3	1	0	20	0	0	0
Nf1_Q282*_2636	GATCCAGGACATCTCCAAGG	NNG	4	100	100	7	0	0	1	89	0	0	20	894	877	14	17	1	0	7	0	0	0	155	154	0	1	0	0	53	0	0	0	40	40	9	0	0	0	31	0	0	18	2002	1997	565	5	3	2	1191	1	0	9
Nf1_Q912*_2612	GGGCTTCAGATACGGACCAA	NGN	6	58	54	11	4	0	0	42	0	0	30	104	102	3	2	1	0	48	0	0	0	942	923	3	19	2	0	911	0	0	1	69	69	5	0	0	1	60	0	0	36	24	24	4	0	0	0	20	0	0	11
Nf1_Q912*_2613	GGGGCTTCAGATACGGACCA	NNG	7	2818	2812	4	6	6	1	2795	0	0	6	757	750	3	7	0	1	741	0	0	0	871	856	12	15	0	7	817	0	0	1	97	97	7	0	1	0	89	0	0	57	459	446	7	13	1	0	433	0	0	12
Nf1_R1241*_2590	GGCTCGGGTTCTGGTCACTC	NGN	4	52	51	0	1	0	0	51	0	0	29	234	225	10	9	1	0	201	0	0	0	515	514	395	1	2	1	37	1	0	3	83	83	3	0	0	0	70	0	0	57	53	53	2	0	0	0	50	0	0	27
Nf1_R1241*_2591	GGGCTCGGGTTCTGGTCACT	NNG	5	457	456	2	1	0	2	450	0	1	201	594	588	13	6	2	1	74	0	0	3	161	158	23	3	1	0	23	0	0	0	84	84	7	0	0	0	49	0	0	6	64	64	7	0	0	0	57	0	0	43
Nf1_R1276*_2574	GCTCTTTCGAGGCAACAGCT	NGN	7	123	118	10	5	3	1	63	3	0	16	107	105	29	2	1	1	13	0	0	0	1144	1131	17	13	0	1	1045	0	0	2	61	57	4	4	0	0	53	0	0	50	126	126	10	0	0	0	110	0	0	28
Nf1_R1276*_2575	GTCTTTCGAGGCAACAGCTT	NGN	6	67	56	21	11	0	0	33	0	0	22	1213	1202	74	11	1	1	1112	1	0	10	50	48	12	2	0	0	34	0	0	25	210	201	82	9	0	0	116	0	0	106	65	65	21	0	0	0	43	0	0	39
Nf1_R1276*_2576	GTCTCTTTCGAGGCAACAGC	NNG	8	1	1	0	0	0	0	0	0	0	0	142	141	1	1	0	0	140	0	0	99	56	53	14	3	0	0	31	0	0	12	107	107	50	0	0	1	52	0	1	42	58	57	29	1	0	0	26	0	0	26
Nf1_R1276*_2577	GTTCGAGGCAACAGCTTGGC	NNG	3	314	311	82	3	3	0	220	3	0	201	84	83	22	1	0	0	51	0	0	14	93	93	4	0	0	1	82	0	0	43	101	99	36	2	1	0	57	1	0	47	50	50	29	0	0	0	17	0	0	15
Nf1_R1362*_2561	GGCTTCGAAGTGTCTGCCAT	NGN	5	128	125	19	3	0	1	101	0	0	58	66	56	0	10	0	0	56	0	0	31	67	67	7	0	3	0	57	1	0	48	112	110	94	2	0	0	3	0	0	3	213	213	57	0	2	0	153	0	0	120
Nf1_R1362*_2562	GAGCTTCGAAGTGTCTGCCA	NNG	6	245	245	108	0	5	0	122	3	0	107	419	418	4	1	2	3	408	0	1	73	1112	1082	5	30	7	1	1040	0	0	21	42	42	28	0	0	0	14	0	0	13	75	70	47	5	1	0	18	0	0	18
Nf1_R1534*_2566	GGGAAGACGACCTTTTGATA	NGN	7	33	31	31	2	0	0	0	0	0	0	497	491	7	6	1	27	436	0	0	15	3087	3079	2835	8	12	3	47	7	1	39	30	27	14	3	2	0	9	0	0	4	40	39	28	1	0	0	11	0	0	9
Nf1_R1534*_2567	GGAAGACGACCTTTTGATAA	GAT	6	15	12	6	3	1	1	4	1	0	3	22132	22093	17	39	44	6	22019	26	5	20570	125	125	67	0	2	0	48	2	0	44	37	37	12	0	0	1	2	0	0	1	242	29	19	213	1	0	9	1	0	9
Nf1_R1534*_2568	GAGACGACCTTTTGATAAGA	NGN	4	89	89	19	0	2	0	65	0	0	11	9	9	3	0	0	0	1	0	0	0	166	166	103	0	1	0	45	0	0	39	49	42	30	7	1	0	5	0	0	0	71	63	8	8	0	0	27	0	0	14
Nf1_R1534*_2569	GGACGACCTTTTGATAAGAT	NGN	3	132	126	49	6	0	0	46	0	0	7	172	151	38	21	0	0	103	0	0	99	213	207	84	6	0	1	102	0	0	80	57	57	36	0	0	0	17	0	0	17	90	89	79	1	0	0	1	0	0	0
Nf1_R1534*_2570	GTGGAAGACGACCTTTTGAT	NNG	8	45	45	38	0	0	0	2	0	0	1	532	528	185	4	2	1	323	2	0	288	218	51	42	167	0	0	1	0	0	0	173	172	154	1	0	1	1	0	0	0	40	40	24	0	0	0	15	0	0	14
Nf1_R1534*_2571	GAAGACGACCTTTTGATAAG	NNG	5	32	32	7	0	0	0	23	0	0	23	220	209	95	11	1	3	92	0	0	86	90	89	58	1	2	0	19	0	0	17	91	91	54	0	2	0	19	0	0	7	9	5	5	4	0	0	0	0	0	0
Nf1_R156H_2626	GTAGAAATGCGACTAAAGAC	NGN	9	32	27	24	5	0	0	0	0	0	0	185	184	166	1	3	1	4	2	1	3	38	38	28	0	0	0	9	0	0	7	52	51	8	1	0	0	8	0	0	0	113	111	91	2	0	0	13	0	0	11
Nf1_R156H_2627	GATGCGACTAAAGACTGCAT	NGN	4	81	80	52	1	0	0	20	0	0	18	51	47	26	4	0	0	19	0	0	17	174	168	42	6	1	1	50	1	0	5	72	72	29	0	1	0	0	1	0	0	72	52	0	20	0	0	3	0	0	0
Nf1_R156H_2628	GTGCGACTAAAGACTGCATT	GAA	3	75	59	8	16	0	0	9	0	0	0	106	103	31	3	0	1	69	0	0	64	222	222	84	0	0	0	0	0	0	0	85	81	80	4	0	0	0	0	0	0	113	112	107	1	0	0	0	0	0	0
Nf1_R156H_2629	GGTAGAAATGCGACTAAAGA	NNG	10	204	204	190	0	2	0	1	2	0	1	53	48	14	5	1	0	8	1	0	1	245	222	161	23	1	0	44	0	0	38	197	190	73	7	0	10	88	0	10	10	71	70	61	1	0	5	0	0	0	0
Nf1_R156H_2630	GAATGCGACTAAAGACTGCA	NNG	5	97	97	92	0	0	0	2	0	0	2	53	53	43	0	0	0	2	0	0	2	19	19	18	0	0	0	0	0	0	0	407	405	366	2	1	0	3	0	0	3	63	61	33	2	0	0	17	0	0	15
Nf1_R1968*_2588	GCCAAACGACAAAGGGTTAC	NGN	6	233	231	143	2	1	3	63	0	0	38	84	81	38	3	0	0	31	0	0	27	2213	2186	504	27	10	5	1044	2	2	597	64	63	31	1	0	0	16	0	0	15	84	70	57	14	0	1	7	0	0	7
Nf1_R1968*_2589	GGCCAAACGACAAAGGGTTA	NNG	7	29	29	25	0	0	0	0	0	0	0	36	36	31	0	1	0	0	0	0	0	207	151	7	56	1	0	5	0	0	0	23	20	3	3	0	0	14	0	0	11	26	24	5	2	0	1	16	0	1	14
Nf1_R2450*_2572	GAGAGGTTCGAAGTCGCTGT	NGN	8	79	29	7	50	1	0	17	1	0	17	77	75	47	2	0	1	22	0	0	15	32	32	30	0	0	0	0	0	0	0	350	339	32	11	0	0	306	0	0	98	311	310	13	1	1	1	255	1	0	190
Nf1_R2450*_2573	GAAGAGGTTCGAAGTCGCTG	NNG	9	26	26	3	0	1	0	7	0	0	5	165	152	1	13	0	0	18	0	0	0	110	104	89	6	2	0	0	2	0	0	119	113	27	6	0	0	83	0	0	0	125	123	17	2	0	0	105	0	0	10
Nf1_R2517*_2578	GCCCCGAGCCAGGAAATCCA	NGN	4	90	75	11	15	2	0	60	2	0	12	503	503	465	0	4	2	0	3	0	0	894	890	360	4	4	5	437	3	3	376	81	71	29	10	0	1	24	0	1	17	272	271	15	1	2	0	214	0	0	0
Nf1_R2517*_2579	GTCCCCGAGCCAGGAAATCC	NNG	5	228	186	21	42	0	1	154	0	0	0	93	85	77	8	0	0	5	0	0	3	43	43	37	0	0	0	0	0	0	0	62	60	25	2	0	0	0	0	0	0	109	107	31	2	2	0	29	1	0	9
Nf1_R2517*_2580	GCCCGAGCCAGGAAATCCAT	NNG	3	2294	2274	20	20	6	2	99	0	0	23	125	125	50	0	0	0	44	0	0	31	75	70	32	5	0	1	26	0	0	22	62	62	5	0	0	0	0	0	0	0	51	51	13	0	0	0	0	0	0	0
Nf1_R2637*_2623	GTTGATCAACGGATTCTTTA	NGN	9	49	49	16	0	0	0	1	0	0	0	115	114	100	1	4	0	1	0	0	0	227	222	76	5	2	0	140	1	0	39	35	31	25	4	0	0	0	0	0	0	72	71	11	1	1	0	0	0	0	0
Nf1_R2637*_2624	GTGATCAACGGATTCTTTAT	GAA	8	394	389	13	5	0	0	0	0	0	0	70	64	32	6	0	0	23	0	0	17	487	472	10	15	0	0	461	0	0	8	141	137	125	4	0	0	0	0	0	0	1468	1449	1158	19	5	0	3	0	0	3
Nf1_R2637*_2625	GTTTGATCAACGGATTCTTT	NNG	10	42	41	33	1	0	0	0	0	0	0	49	47	10	2	0	0	33	0	0	22	98	97	28	1	1	0	57	0	0	0	103	103	45	0	0	1	53	0	0	48	187	186	70	1	0	0	0	0	0	0
Nf1_R304*_2637	GACAGTTTACGGAAAGCACT	NGN	9	73	72	65	1	0	0	0	0	0	0	334	324	45	10	2	2	269	1	1	137	74	71	37	3	0	0	11	0	0	6	42	42	3	0	0	0	39	0	0	37	1014	1013	603	1	0	2	226	0	0	199
Nf1_R304*_2638	GGTTTACGGAAAGCACTCGC	NGN	6	67	60	37	7	0	0	22	0	0	20	2107	2098	37	9	11	2	2033	0	0	0	138	138	104	0	1	0	0	1	0	0	69	69	51	0	1	0	0	0	0	0	84	84	8	0	0	0	76	0	0	62
Nf1_R304*_2639	GTTTACGGAAAGCACTCGCT	NGN	5	34	34	15	0	0	0	13	0	0	11	70	70	27	0	1	0	29	0	0	16	90	90	23	0	1	0	1	0	0	0	113	112	102	1	0	0	0	0	0	0	59	58	44	1	1	1	1	1	0	1
Nf1_R304*_2640	GGACAGTTTACGGAAAGCAC	NNG	10	542	538	483	4	0	1	1	0	0	1	142	140	68	2	2	0	2	1	0	0	1262	1248	1136	14	4	4	0	1	1	0	141	138	131	3	0	0	3	0	0	0	116	107	94	9	0	0	5	0	0	5
Nf1_R304*_2641	GAGTTTACGGAAAGCACTCG	NNG	7	72	67	58	5	0	0	4	0	0	3	847	843	10	4	3	1	2	0	0	0	2854	2844	2615	10	9	5	1	6	0	1	145	145	73	0	0	0	41	0	0	1	1021	957	859	64	1	1	36	1	0	5
Nf1_R416*_2563	GTGCACCGCATCATCACCAA	NGN	6	113	113	90	0	0	0	12	0	0	4	86	75	66	11	0	1	0	0	0	0	141	130	67	11	0	0	57	0	0	53	69	65	44	4	1	0	6	1	0	0	163	163	19	0	0	1	100	0	0	0
Nf1_R416*_2564	GCTGCACCGCATCATCACCA	NNG	7	81	79	32	2	1	0	20	0	0	0	107	105	95	2	0	1	0	0	1	0	46	45	5	1	0	0	40	0	0	27	171	167	21	4	0	0	88	0	0	3	54	54	29	0	0	0	2	0	0	0
Nf1_R416*_2565	GACCGCATCATCACCAATGT	NNG	3	58	58	39	0	0	0	4	0	0	3	351	344	176	7	1	1	153	1	0	142	186	184	153	2	2	2	3	0	0	0	256	256	109	0	0	2	13	0	0	1	165	156	11	9	0	0	19	0	0	0
Nf1_R440*_2555	GTTGAACTTCGCAATATGTT	NGN	9	108	105	17	3	0	0	15	0	0	0	181	175	7	6	0	0	166	0	0	155	144	144	129	0	0	1	4	0	1	4	59	52	10	7	0	0	32	0	0	17	82	79	41	3	0	1	4	0	0	0
Nf1_R440*_2556	GTGAACTTCGCAATATGTTT	NGN	8	85	84	29	1	0	1	14	0	0	0	528	528	486	0	0	2	0	0	0	0	632	632	556	0	5	0	11	4	0	0	17	15	0	2	0	0	15	0	0	9	238	235	6	3	0	0	218	0	0	130
Nf1_R440*_2557	GAACTTCGCAATATGTTTGG	NGN	6	52	52	5	0	1	0	18	0	0	5	258	258	229	0	2	1	2	1	1	1	65	64	5	1	0	0	31	0	0	0	55	53	34	2	1	0	7	0	0	0	124	119	0	5	0	0	119	0	0	105
Nf1_R440*_2558	GACTTCGCAATATGTTTGGT	GAA	5	51	44	0	7	0	0	44	0	0	41	111	111	84	0	0	0	16	0	0	1	784	776	35	8	3	1	34	0	0	2	474	471	416	3	0	0	12	0	0	0	102	100	71	2	1	0	13	1	0	13
Nf1_R440*_2559	GGTTGAACTTCGCAATATGT	NNG	10	52	52	42	0	0	0	2	0	0	0	218	217	100	1	1	1	73	1	1	0	91	87	21	4	0	1	4	0	0	0	4	3	0	1	3	0	0	0	0	0	42	42	26	0	0	0	6	0	0	0
Nf1_R440*_2560	GGAACTTCGCAATATGTTTG	NNG	7	88	87	63	1	0	1	4	0	0	0	545	543	447	2	2	2	6	1	0	0	338	332	104	6	3	0	185	2	0	0	43	40	14	3	0	6	9	0	0	0	1	1	0	0	0	0	0	0	0	0
Nf1_W1236*_2614	GAACTTACCCACTGAGAACA	NGN	8	150	149	31	1	0	0	72	0	0	44	161	154	41	7	1	0	14	0	0	0	142	141	7	1	1	0	125	0	0	17	91	91	10	0	0	3	25	0	0	0	74	66	15	8	0	0	14	0	0	7
Nf1_W1236*_2615	GACTTACCCACTGAGAACAA	NGN	7	30	29	4	1	0	0	20	0	0	0	274	269	194	5	2	0	19	1	0	0	121	77	2	44	0	0	75	0	0	67	656	652	1	4	0	0	644	0	0	0	40	40	5	0	0	1	28	0	0	2
Nf1_W1236*_2616	GCTTACCCACTGAGAACAAG	NGN	6	144	141	4	3	0	0	131	0	0	6	149	148	14	1	1	0	123	0	0	29	214	129	105	85	0	0	10	0	0	1	199	198	52	1	1	1	2	0	0	0	60	58	31	2	0	0	27	0	0	3
Nf1_W1236*_2617	GAAACTTACCCACTGAGAAC	NNG	9	783	774	96	9	2	1	3	0	0	0	45	45	1	0	0	0	43	0	0	35	98	98	35	0	0	0	52	0	0	0	315	314	2	1	12	1	6	0	0	0	140	137	61	3	0	1	0	0	0	0
Nf1_X2143_splice_2592	GAGGGACTTACCACTAAAGT	GAA	10	253	246	6	7	4	0	4	0	0	0	446	438	381	8	4	1	2	2	0	0	1	0	0	1	0	0	0	0	0	0	73	73	10	0	0	2	2	0	0	0	266	263	3	3	7	0	6	0	0	2
Nf1_X2143_splice_2593	GGGACTTACCACTAAAGTGA	NGN	8	114	112	8	2	0	0	5	0	0	0	89	86	61	3	0	0	10	0	0	0	3	3	0	0	0	0	3	0	0	0	537	523	0	14	2	1	519	0	0	1	210	209	6	1	1	0	6	0	0	0
Nf1_X2143_splice_2594	GCTTACCACTAAAGTGAAGC	NGN	5	190	187	1	3	1	0	184	0	0	4	1	1	0	0	0	0	1	0	0	0	309	309	111	0	5	0	6	1	0	0	330	329	3	1	1	0	8	0	0	0	403	399	1	4	1	0	396	0	0	3
Nf1_X2143_splice_2595	GTACCACTAAAGTGAAGCTG	NGN	3	4428	4414	41	14	20	7	92	0	0	0	84	78	46	6	0	0	5	0	0	2	58	54	3	4	0	0	37	0	0	0	1935	1928	6	7	9	32	7	0	0	0	118	118	1	0	2	0	48	0	0	0
Nf1_X2143_splice_2596	GGGGACTTACCACTAAAGTG	NNG	9	183	183	17	0	0	2	6	0	0	0	59	58	8	1	0	2	35	0	0	0	109	106	11	3	0	0	93	0	0	0	118	114	84	4	0	1	20	0	0	4	153	153	13	0	0	73	5	0	0	0
Nf1_X2143_splice_2597	GACTTACCACTAAAGTGAAG	NNG	6	54	46	38	8	0	0	3	0	0	0	113	108	4	5	1	0	88	0	0	0	331	331	104	0	3	1	43	0	0	0	38	34	2	4	0	0	19	0	0	0	198	194	157	4	1	1	9	0	0	2
Nf1_X2143_splice_2598	GTTACCACTAAAGTGAAGCT	NNG	4	23	23	0	0	0	0	19	0	0	0	438	438	80	0	1	0	1	0	0	0	363	358	19	5	7	2	13	0	0	0	212	208	198	4	0	1	0	0	1	0	39	24	0	15	1	1	22	1	0	0
Nf2_P135L_2650	GACTGCCCTCCCGAGGCGTC	NGN	10	64	64	54	0	0	0	0	0	0	0	428	423	2	5	5	2	4	0	0	0	132	131	41	1	1	1	0	0	0	0	201	173	10	28	1	0	74	0	0	0	101	98	90	3	0	0	0	0	0	0
Nf2_P135L_2651	GTGCCCTCCCGAGGCGTCCG	NGN	8	53	49	13	4	0	0	7	0	0	0	150	148	19	2	0	0	5	0	0	0	170	170	6	0	0	0	163	0	0	0	2217	2213	8	4	4	1	607	0	0	0	51	51	6	0	0	0	12	0	0	0
Nf2_P135L_2652	GCTGCCCTCCCGAGGCGTCC	NNG	9	33	33	14	0	0	1	4	0	0	0	164	158	35	6	0	0	115	0	0	4	158	158	7	0	1	0	68	0	0	0	40	38	5	2	0	0	19	0	0	0	80	80	8	0	1	0	0	0	0	0
Nf2_P135L_2653	GTCCCGAGGCGTCCGTGCTC	NNG	3	55	55	15	0	0	0	28	0	0	0	80	71	5	9	0	0	19	0	0	0	125	119	29	6	0	4	2	0	0	1	35	32	0	3	0	1	31	0	0	0	47	47	10	0	0	0	23	0	0	0
Nf2_R262*_2642	GAATCCGAAACATCTCCTAC	NGN	5	28	26	0	2	0	0	26	0	0	0	98	98	19	0	0	0	12	0	0	0	2971	2965	1026	6	12	3	1814	2	0	5	58	58	29	0	0	0	13	0	0	1	35	34	0	1	0	0	34	0	0	0
Nf2_R262*_2643	GTCCGAAACATCTCCTACAG	NGN	3	141	139	16	2	0	0	117	0	0	12	821	817	725	4	3	1	10	2	0	2	759	753	0	6	0	0	752	0	0	0	61	59	0	2	0	0	34	0	0	0	76	75	48	1	0	0	14	0	0	0
Nf2_R262*_2644	GAAATCCGAAACATCTCCTA	NNG	6	63	58	2	5	0	1	42	0	0	0	56	53	3	3	0	2	38	0	0	0	130	127	115	3	0	0	4	0	0	0	442	438	2	4	3	0	429	0	0	0	45	44	4	1	0	0	37	0	0	0
Nf2_R262*_2645	GATCCGAAACATCTCCTACA	NNG	4	98	96	5	2	2	0	81	0	0	0	116	114	93	2	0	0	4	0	0	0	83	83	0	0	0	0	12	0	0	0	81	81	8	0	0	0	20	0	0	0	141	141	3	0	0	0	126	0	0	1
Nf2_R341*_2654	GCGGCTGGCTCGAGAGAAGC	NGN	10	40	40	15	0	1	0	3	1	0	2	204	204	8	0	0	0	161	0	0	0	126	126	18	0	0	0	3	0	0	0	64	63	22	1	0	0	37	0	0	32	177	173	8	4	1	0	13	0	0	10
Nf2_R341*_2655	GGGCTGGCTCGAGAGAAGCA	GAT	9	256	255	39	1	1	0	96	0	0	73	112	109	18	3	0	0	2	0	0	0	796	795	7	1	1	0	734	0	0	0	59	50	1	9	0	1	42	0	1	2	1473	1458	14	15	1	4	1417	0	0	25
Nf2_R341*_2656	GCTGGCTCGAGAGAAGCAGA	NGN	7	28	22	1	6	0	0	14	0	0	0	87	85	15	2	1	0	32	0	0	0	1955	1911	0	44	5	0	1905	0	0	0	135	131	6	4	0	1	124	0	1	104	220	208	12	12	1	1	180	1	0	18
Nf2_R341*_2657	GGGCTCGAGAGAAGCAGATG	NGN	5	73	73	1	0	1	0	71	1	0	62	154	144	0	10	0	0	141	0	0	0	71	65	46	6	0	0	16	0	0	0	104	102	10	2	0	0	92	0	0	84	66	57	4	9	1	0	52	0	0	40
Nf2_R341*_2658	GGCTCGAGAGAAGCAGATGC	NGN	4	841	833	2	8	0	5	824	0	4	739	124	113	70	11	0	0	17	0	0	7	36	36	4	0	0	0	22	0	0	0	166	164	13	2	0	0	150	0	0	136	198	178	0	20	0	2	176	0	1	153
Nf2_R341*_2659	GCTCGAGAGAAGCAGATGCG	NGN	3	125	125	5	0	0	0	118	0	0	108	327	326	21	1	0	0	269	0	0	0	73	46	9	27	0	0	35	0	0	0	123	122	38	1	1	1	30	0	0	8	277	277	5	0	0	1	271	0	1	250
Nf2_R341*_2660	GGCTGGCTCGAGAGAAGCAG	NNG	8	230	225	66	5	1	0	71	0	0	30	841	829	6	12	4	1	567	0	0	0	39	39	8	0	0	0	7	0	0	0	83	82	7	1	0	0	75	0	0	49	190	186	57	4	0	2	41	0	1	19
Nf2_R341*_2661	GTGGCTCGAGAGAAGCAGAT	NNG	6	89	86	3	3	0	1	82	0	1	66	81	81	18	0	0	0	15	0	0	0	1745	1673	978	72	7	1	161	3	0	134	1718	1696	345	22	2	1	1272	1	0	6	143	136	22	7	0	0	114	0	0	48
Nf2_X225_splice_2646	GCAACGCACCCGGATTGTAA	NGN	8	146	144	89	2	0	0	0	0	0	0	95	87	33	8	1	0	21	0	0	10	225	222	17	3	1	0	192	0	0	32	976875	945115	2	31760	2624	1538	940570	0	0	73	107	99	68	8	0	0	0	0	0	0
Nf2_X225_splice_2647	GCGCACCCGGATTGTAAAGT	NGN	5	100877	98520	1	2357	252	197	97802	0	0	11	172	172	59	0	0	0	52	0	0	16	104	87	3	17	0	0	84	0	0	73	211	208	107	3	0	1	6	0	0	0	107244	106283	0	961	235	154	105863	0	0	0
Nf2_X225_splice_2648	GTCAACGCACCCGGATTGTA	NNG	9	94	93	13	1	1	0	53	0	0	1	328	319	183	9	2	1	112	1	1	94	323	319	11	4	1	1	306	1	0	274	260105	255714	16	4391	770	338	254507	0	0	52	116	108	6	8	1	1	3	0	0	0
Nf2_X225_splice_2649	GACGCACCCGGATTGTAAAG	NNG	6	38795	36958	1	1837	139	41	36735	0	0	242	78	68	6	10	0	2	57	0	2	40	206	203	26	3	0	0	176	0	0	161	131	122	17	9	1	0	83	0	0	2	24729	24056	0	673	85	160	23801	1	1	330
Nfe2l2_E79K_2670	GTTCTTCATCCAGTTGAAAC	NGN	3	33	33	5	0	1	0	24	0	0	7	165	165	7	0	0	0	156	0	0	135	361	358	85	3	2	3	173	0	0	12	486	486	28	0	1	1	4	0	0	0	112	110	7	2	0	0	61	0	0	25
Nfe2l2_G31E_2664	GCGACTTACTCCAAGATCTA	NGN	10	46	46	23	0	0	0	4	0	0	0	310	309	63	1	1	2	77	0	0	20	125	114	1	11	0	0	110	0	0	55	91	86	9	5	0	0	73	0	0	0	937	902	24	35	3	1	10	0	0	0
Nfe2l2_G31R_2662	GTACTCCAAGATCTATGTCT	NGN	6	50	50	0	0	0	0	46	0	0	0	138	135	7	3	0	0	126	0	0	103	581	564	351	17	0	3	2	0	1	0	101	101	39	0	0	0	22	0	0	0	69	61	5	8	0	0	44	0	0	0
Nfe2l2_G31R_2663	GTTACTCCAAGATCTATGTC	NNG	7	70	67	2	3	0	1	31	0	0	0	3994	126	59	3868	0	2	2	0	0	0	159081	155429	2	3652	383	259	154698	1	0	1	226	226	183	0	5	1	25	5	0	23	43	43	13	0	0	0	10	0	0	0
Nfe2l2_L30F_2673	GCATAGATCTTGGAGTAAGT	NGN	8	63	61	36	2	1	0	17	0	0	16	226733	223726	4	3007	769	682	222155	0	0	32	46	42	1	4	1	0	7	0	0	0	49	45	4	4	0	0	40	0	0	34	701	700	83	1	3	0	607	3	0	572
Nfe2l2_L30F_2674	GTAGATCTTGGAGTAAGTCG	NGN	6	208	194	59	14	0	0	132	0	0	124	58	54	13	4	0	0	1	0	0	0	227525	57302	3	170223	656	257	56040	0	0	44	65	65	0	0	0	0	65	0	0	54	133	122	1	11	1	1	119	1	1	110
Nfe2l2_L30F_2675	GAGATCTTGGAGTAAGTCGA	GAA	5	83	78	2	5	0	11	65	0	11	61	76764	35282	3	41482	109	51	34821	0	2	507	89	58	8	31	0	0	43	0	0	14	49	49	2	0	0	12	35	0	11	33	193	192	11	1	0	0	181	0	0	172
Nfe2l2_L30F_2676	GATCTTGGAGTAAGTCGAGA	NGN	3	60	59	6	1	4	8	41	3	8	33	47	42	4	5	5	0	26	0	0	7	75	67	46	8	1	0	0	0	0	0	95	92	85	3	0	0	0	0	0	0	122	119	4	3	0	10	105	0	9	95
Nfe2l2_L30F_2677	GACATAGATCTTGGAGTAAG	NNG	9	103	100	91	3	0	0	1	0	0	1	125	122	76	3	1	3	4	0	0	0	2022	2021	10	1	6	2	223	0	0	0	295	294	46	1	194	0	50	180	0	47	383	86	73	297	1	0	3	0	0	3
Nfe2l2_L30F_2678	GATAGATCTTGGAGTAAGTC	NNG	7	111	107	48	4	0	0	54	0	0	50	409	409	6	0	0	4	395	0	0	0	44	44	9	0	0	0	13	0	0	0	98	98	24	0	0	0	73	0	0	29	186	186	129	0	1	0	44	1	0	43
Nfe2l2_L30F_2679	GGATCTTGGAGTAAGTCGAG	NNG	4	34	34	0	0	0	1	32	0	1	24	36	36	0	0	0	0	6	0	0	0	63	63	41	0	0	0	19	0	0	18	56	56	0	0	0	0	9	0	0	0	22	22	0	0	0	0	22	0	0	21
Nfe2l2_R34Q_2665	GCACTTCTCGACTTACTCCA	NGN	8	45	43	0	2	0	0	22	0	0	0	13095	13076	10274	19	39	58	1863	29	44	1709	177	173	4	4	1	0	168	1	0	165	42	37	15	5	0	0	18	0	0	0	99	97	3	2	1	0	13	0	0	0
Nfe2l2_R34Q_2666	GACTTCTCGACTTACTCCAA	GAT	7	120	120	6	0	1	1	8	0	0	0	79	69	0	10	0	1	68	0	0	64	72	70	2	2	0	0	68	0	0	62	78	64	0	14	0	0	13	0	0	0	379	353	121	26	0	0	150	0	0	0
Nfe2l2_R34Q_2667	GACACTTCTCGACTTACTCC	NNG	9	31	24	0	7	0	0	3	0	0	0	256	256	0	0	2	1	253	2	0	233	52	47	11	5	0	8	28	0	7	24	543	537	389	6	0	1	83	0	0	20	24	21	0	3	0	0	12	0	0	0
Notch1_A1458T_2680	GCTGCATCCACCTGGCACTC	NGN	4	98	98	45	0	0	0	17	0	0	3	75	75	8	0	3	15	41	1	13	32	143	143	130	0	0	0	5	0	0	4	95	83	13	12	1	0	2	0	0	0	552	551	35	1	0	0	474	0	0	7
Notch1_A1458T_2681	GTGCATCCACCTGGCACTCA	NGN	3	3035	3029	0	6	7	8	57	0	0	0	686	679	608	7	2	1	0	2	0	0	351	346	279	5	0	0	46	0	0	43	200	189	13	11	0	0	113	0	0	34	156	155	2	1	1	0	4	0	0	0
Notch1_A1458T_2682	GCCTGCATCCACCTGGCACT	NNG	5	344	343	44	1	1	1	156	0	0	36	335	319	71	16	0	6	236	0	6	217	19	19	0	0	0	0	19	0	0	18	94	88	11	6	0	0	20	0	0	3	150	146	16	4	0	2	82	0	0	21
Notch1_A465T_2693	GAAGTGGCATCATTCTGACA	NGN	7	299	208	18	91	2	0	6	0	0	0	318	316	0	2	0	1	315	0	0	245	61	57	0	4	0	0	15	0	0	0	199	195	52	4	0	4	123	0	1	91	2526	2520	2068	6	13	0	18	8	0	5
Notch1_A465T_2694	GAGTGGCATCATTCTGACAT	NGN	6	279	275	2	4	1	1	271	0	1	213	76	59	2	17	0	1	11	0	0	0	260	254	82	6	1	0	45	0	0	0	98	98	54	0	0	0	21	0	0	16	285	281	37	4	6	0	78	2	0	66
Notch1_A465T_2695	GGTGGCATCATTCTGACATG	NGN	5	728	724	116	4	2	2	115	0	1	65	112	108	19	4	3	1	48	1	1	2	55	53	8	2	2	0	7	0	0	0	71	70	41	1	0	0	0	0	0	0	1065	1063	764	2	4	1	24	2	0	17
Notch1_A465T_2696	GCAAGTGGCATCATTCTGAC	NNG	8	78	74	35	4	1	0	0	1	0	0	253	244	11	9	5	0	167	1	0	125	138	116	32	22	0	0	60	0	0	3	55	53	19	2	1	0	0	1	0	0	74	69	52	5	0	0	0	0	0	0
Notch1_A465T_2697	GGGCATCATTCTGACATGGG	NNG	3	227	120	14	107	2	1	2	0	0	0	105	101	37	4	0	0	25	0	0	4	531	527	390	4	3	0	2	2	0	1	221	219	6	2	0	0	49	0	0	0	69	69	31	0	1	0	0	0	0	0
Notch1_D352N_2698	GCCACACGGTCGTGGCAAGT	NGN	10	44	42	5	2	0	0	15	0	0	0	118	110	14	8	0	0	5	0	0	0	180	175	36	5	0	0	74	0	0	11	28	28	7	0	0	0	18	0	0	16	50	47	3	3	0	1	1	0	0	0
Notch1_D352N_2699	GGTCGTGGCAAGTGGCACCC	NGN	3	34	34	3	0	0	1	29	0	1	28	308	306	29	2	0	0	122	0	0	21	101	99	12	2	0	3	0	0	0	0	131	131	6	0	0	1	122	0	1	114	50	48	1	2	0	0	45	0	0	43
Notch1_D352N_2700	GGGTCGTGGCAAGTGGCACC	NNG	4	338	336	3	2	0	0	332	0	0	306	106	104	30	2	1	1	9	0	0	0	54	52	12	2	1	0	26	0	0	20	64	64	8	0	1	0	0	0	0	0	95	95	3	0	0	0	92	0	0	87
Notch1_R448*_2683	GCGGGACCCCGCTGTGAGAT	NGN	9	60	60	13	0	1	1	0	1	1	0	104	102	26	2	0	0	57	0	0	36	111	111	62	0	4	1	19	4	0	17	22	19	0	3	0	0	10	0	0	0	188	187	50	1	0	0	0	0	0	0
Notch1_R448*_2684	GGGGACCCCGCTGTGAGATT	GAT	8	45	37	22	8	0	0	6	0	0	0	164	162	104	2	0	0	33	0	0	15	1185	1182	833	3	4	1	6	4	1	2	76	76	43	0	1	0	29	0	0	0	34	26	0	8	0	0	17	0	0	0
Notch1_R448*_2685	GGACCCCGCTGTGAGATTGA	NGN	6	76	75	24	1	1	0	41	0	0	0	99	93	54	6	1	1	0	1	0	0	302	302	97	0	1	0	11	1	0	0	230	142	102	88	0	0	0	0	0	0	171	171	15	0	1	1	119	0	1	0
Notch1_R448*_2686	GACGGGACCCCGCTGTGAGA	NNG	10	255	188	122	67	0	0	5	0	0	0	382	379	18	3	3	0	6	1	0	0	65	62	5	3	0	0	4	0	0	0	57	57	14	0	0	1	25	0	0	0	271	196	143	75	0	0	0	0	0	0
Notch1_R448*_2687	GGGACCCCGCTGTGAGATTG	NNG	7	68	66	14	2	1	0	35	1	0	0	64	62	13	2	0	0	9	0	0	0	210	210	2	0	0	1	207	0	1	198	82	82	11	0	0	0	25	0	0	3	350	349	14	1	1	0	291	0	0	0
Notch1_S402L_2688	GCCTGCCCCTCGGGGTACAC	NGN	10	101	100	8	1	0	0	19	0	0	3	169	164	26	5	0	1	136	0	0	128	3446	3421	7	25	5	13	3385	0	8	3100	103	103	15	0	0	0	28	0	0	0	86	68	16	18	0	0	22	0	0	4
Notch1_S402L_2689	GCTGCCCCTCGGGGTACACA	NGN	9	155	155	7	0	0	0	53	0	0	14	139	138	4	1	0	1	132	0	1	116	51	49	20	2	0	0	0	0	0	0	60	59	8	1	3	0	26	0	0	0	234	233	13	1	1	0	68	0	0	22
Notch1_S402L_2690	GTGCCCCTCGGGGTACACAG	NGN	8	67	67	22	0	0	1	2	0	0	0	93	91	51	2	0	0	0	0	0	0	61	49	0	12	1	0	21	0	0	0	141	140	20	1	0	2	118	0	2	108	156	145	34	11	1	0	61	0	0	12
Notch1_S402L_2691	GCCTCGGGGTACACAGGGCC	NGN	4	167	161	21	6	3	5	127	3	5	112	67	59	2	8	0	0	22	0	0	0	181	179	47	2	0	2	118	0	2	45	111	97	81	14	0	2	7	0	1	7	170	167	22	3	1	0	143	1	0	128
Notch1_S402L_2692	GCCCTCGGGGTACACAGGGC	NNG	5	46	46	26	0	0	0	19	0	0	19	97	95	31	2	0	0	38	0	0	0	391	307	115	84	1	2	4	0	0	0	114	114	85	0	1	1	25	1	0	8	385	385	267	0	2	0	97	1	0	93
Notch2_Q1865*_2701	GACCAAGGTGCCAGCCTTCA	NGN	3	80	80	41	0	0	0	36	0	0	26	897	817	674	80	1	1	4	1	0	2	119	112	19	7	0	0	54	0	0	0	194	194	29	0	1	0	161	1	0	26	75	75	32	0	1	0	37	1	0	20
Notch2_Q1865*_2702	GTACCAAGGTGCCAGCCTTC	NNG	4	44	44	5	0	0	0	30	0	0	7	125	124	16	1	0	0	41	0	0	1	234	227	58	7	1	2	25	1	0	1	1652	1645	1403	7	4	1	60	2	0	0	154	153	21	1	1	0	128	1	0	39
Notch2_R1260H_2703	GTCACACCGCTCCCCAGCAA	NGN	7	416	407	0	9	1	0	353	0	0	0	144	143	10	1	0	0	18	0	0	6	657	656	84	1	3	3	159	0	0	7	112	109	70	3	0	0	1	0	0	0	244	239	13	5	1	0	53	0	0	0
Notch2_R1260H_2704	GACCGCTCCCCAGCAAAGCC	NGN	3	87	84	24	3	0	0	5	0	0	0	234	232	74	2	2	2	79	0	0	1	147	142	18	5	0	0	114	0	0	4	122	117	11	5	0	1	4	0	0	0	71	69	38	2	2	0	0	1	0	0
Notch2_R1260H_2705	GCTCACACCGCTCCCCAGCA	NNG	8	129	124	9	5	1	0	7	0	0	0	96	90	42	6	0	0	25	0	0	1	296	292	33	4	0	0	258	0	0	241	1059	1029	4	30	4	1	1018	0	0	35	280	276	16	4	4	3	22	0	0	0
Notch2_R1260H_2706	GCACCGCTCCCCAGCAAAGC	NNG	4	114	102	11	12	0	0	91	0	0	23	110	106	14	4	0	1	90	0	1	76	552	551	72	1	4	0	108	0	0	88	179	176	129	3	0	0	12	0	0	9	88	79	2	9	0	0	75	0	0	41
Notch2_R2400*_2707	GCTGAGCGAACCCCCAGTCA	NGN	6	137	132	101	5	1	0	12	1	0	10	77	77	69	0	0	0	6	0	0	6	376	375	296	1	2	1	58	1	0	20	49	48	45	1	0	0	1	0	0	0	136	111	70	25	0	0	28	0	0	27
Notch2_R2400*_2708	GTGAGCGAACCCCCAGTCAT	NGN	5	35	35	24	0	0	1	9	0	0	8	133	127	67	6	1	0	50	0	0	26	234	232	16	2	1	0	209	0	0	149	178	176	60	2	1	2	15	1	2	15	178	167	151	11	1	0	7	0	0	6
Notch2_R2400*_2709	GAGCGAACCCCCAGTCATGG	NGN	3	140	133	52	7	0	0	13	0	0	10	63	61	6	2	1	0	54	0	0	4	68	63	14	5	1	0	37	0	0	0	12	12	7	0	1	0	0	0	0	0	141	136	98	5	0	0	5	0	0	1
Notch2_R2400*_2710	GGCTGAGCGAACCCCCAGTC	NNG	7	16	16	13	0	1	0	0	1	0	0	112	103	10	9	0	0	70	0	0	0	185	185	89	0	2	0	3	1	0	0	67	65	7	2	0	0	10	0	0	7	30	30	26	0	2	0	0	2	0	0
Notch2_R2400*_2711	GGAGCGAACCCCCAGTCATG	NNG	4	96	92	9	4	0	0	13	0	0	11	2220	2215	135	5	6	1	368	0	0	0	545	536	11	9	6	2	17	0	0	0	48	39	29	9	0	1	3	0	1	0	5599	5510	7	89	22	42	5396	16	35	4768
Notch3_A1216T_2712	GGCGCTGCATGGCAGGCACC	NGN	7	35	34	19	1	0	0	1	0	0	1	122	119	12	3	2	1	11	1	0	0	368	359	14	9	2	0	342	0	0	272	71	71	12	0	0	0	47	0	0	25	73	68	46	5	0	1	0	0	1	0
Notch3_A1216T_2713	GCGCTGCATGGCAGGCACCC	NGN	6	61	61	12	0	0	1	45	0	0	20	116	108	5	8	1	0	101	0	0	42	241	239	194	2	2	0	20	0	0	16	30	29	10	1	0	0	19	0	0	19	34	32	4	2	1	0	18	0	0	13
Notch3_A1216T_2714	GGCTGCATGGCAGGCACCCG	NGN	5	341	340	246	1	0	1	75	0	0	69	141	141	121	0	0	0	5	0	0	5	78	67	40	11	0	0	22	0	0	20	63	59	38	4	0	0	9	0	0	8	56	46	9	10	0	0	33	0	0	33
Notch3_A1216T_2715	GTGCATGGCAGGCACCCGGG	NGN	3	53	46	24	7	0	1	19	0	0	16	243	236	169	7	2	0	43	1	0	37	131	131	64	0	0	1	25	0	0	22	53	53	50	0	0	1	0	0	0	0	44	39	22	5	0	0	9	0	0	9
Notch3_A1216T_2716	GTGCGCTGCATGGCAGGCAC	NNG	8	88	88	80	0	1	0	0	1	0	0	284	277	131	7	2	4	38	0	4	35	221	213	191	8	0	0	1	0	0	0	81	81	3	0	0	0	78	0	0	68	51	51	43	0	0	0	0	0	0	0
Notch3_A1216T_2717	GCTGCATGGCAGGCACCCGG	NNG	4	38	37	4	1	0	0	33	0	0	26	24	23	22	1	0	0	0	0	0	0	195	188	26	7	2	1	93	0	1	82	6554	6435	6	119	15	21	8	0	0	0	64	56	9	8	0	0	42	0	0	41
Notch3_R1570C_2721	GTCCCGGGTCCGTCGTGAGC	NGN	10	42	40	2	2	0	0	0	0	0	0	1106	1095	24	11	4	3	112	1	1	61	304	297	266	7	3	0	1	3	0	1	116	59	22	57	2	0	1	0	0	0	96	91	4	5	0	1	3	0	0	0
Notch3_R1570C_2722	GCCCGGGTCCGTCGTGAGCT	NGN	9	68	62	16	6	1	1	0	0	0	0	103	97	81	6	0	0	1	0	0	0	85	85	41	0	1	1	36	0	1	13	282	273	18	9	1	0	10	0	0	0	150	147	19	3	0	0	1	0	0	0
Notch3_R1570C_2723	GCCGGGTCCGTCGTGAGCTG	NGN	8	102	98	9	4	0	1	10	0	0	0	109	109	65	0	0	0	40	0	0	28	88	88	39	0	5	0	41	0	0	37	37	30	3	7	0	0	18	0	0	0	140	131	0	9	0	0	3	0	0	0
Notch3_R1570C_2724	GTCCGTCGTGAGCTGGGTCC	NGN	3	38	35	2	3	0	0	23	0	0	3	80	79	14	1	0	0	64	0	0	62	71	68	38	3	0	0	30	0	0	26	78	55	12	23	0	1	34	0	0	8	296	293	71	3	0	1	99	0	0	1
Notch3_R1570C_2725	GGTCCGTCGTGAGCTGGGTC	NNG	4	64	52	12	12	0	0	33	0	0	19	200	186	49	14	1	0	18	1	0	16	60	46	42	14	0	1	0	0	1	0	59	56	39	3	1	0	0	0	0	0	114	100	35	14	0	0	47	0	0	9
Notch3_R1848C_2726	GTGGCTGCCCGCTATGCTAG	NGN	9	19	18	11	1	0	0	0	0	0	0	67	67	60	0	0	1	0	0	0	0	218	218	16	0	4	0	198	4	0	173	36	36	0	0	0	0	7	0	0	0	25	24	15	1	0	0	0	0	0	0
Notch3_R1848C_2727	GGCTGCCCGCTATGCTAGAG	NGN	7	480	479	224	1	3	0	10	0	0	1	107	102	3	5	5	2	91	1	2	76	502	498	0	4	5	0	0	0	0	0	38	38	0	0	0	0	29	0	0	0	15	14	3	1	0	0	5	0	0	0
Notch3_R1848C_2728	GCTGCCCGCTATGCTAGAGC	NGN	6	8	8	0	0	0	0	5	0	0	0	88	84	4	4	3	0	0	0	0	0	176	171	30	5	1	1	0	0	0	0	29	29	4	0	1	0	13	0	0	2	4	4	0	0	0	0	4	0	0	0
Notch3_R1848C_2730	GCCCGCTATGCTAGAGCGGA	NGN	3	6	5	0	1	0	0	4	0	0	1	549	542	322	7	1	2	3	1	1	0	153	121	5	32	0	2	4	0	0	0	358	355	100	3	0	0	2	0	0	0	8	8	0	0	0	0	1	0	0	0
Notch3_R1848C_2731	GTTGGCTGCCCGCTATGCTA	NNG	10	44	44	20	0	0	0	0	0	0	0	145	137	8	8	0	0	20	0	0	0	64	64	2	0	0	0	17	0	0	0	154	154	17	0	0	0	4	0	0	0	3580	3566	496	14	10	6	3	1	1	0
Notch3_R1848C_2732	GGGCTGCCCGCTATGCTAGA	NNG	8	35	35	17	0	0	0	5	0	0	0	180	177	8	3	0	2	143	0	0	0	67	62	7	5	1	0	45	0	0	10	6	6	0	0	0	0	0	0	0	0	281	274	223	7	1	1	6	1	1	0
Notch3_R1848C_2733	GGCCCGCTATGCTAGAGCGG	NNG	4	10	10	0	0	0	0	4	0	0	2	93	86	17	7	0	0	54	0	0	4	32	30	24	2	0	0	0	0	0	0	178	173	75	5	0	4	1	0	0	0	190	190	24	0	1	0	163	1	0	154
Notch3_R1915H_2734	GACTGCCAGGCGGGCTGCCA	NGN	10	338	336	52	2	0	0	1	0	0	1	32	32	14	0	0	0	1	0	0	0	21	21	0	0	0	0	12	0	0	0	705	705	5	0	0	2	1	0	0	0	233	220	101	13	0	1	0	0	1	0
Notch3_R1915H_2735	GCTGCCAGGCGGGCTGCCAG	GAT	9	127	127	17	0	1	0	0	0	0	0	42	35	10	7	0	0	9	0	0	0	5	4	1	1	0	0	0	0	0	0	2743	2671	29	72	8	47	2582	6	44	2420	122	119	0	3	1	0	0	0	0	0
Notch3_R1915H_2736	GCAGGCGGGCTGCCAGGATC	NGN	5	247	70	17	177	1	1	51	1	0	46	10	9	1	1	0	0	5	0	0	0	34	33	10	1	0	0	8	0	0	3	198	197	155	1	1	0	20	1	0	16	138	66	24	72	0	1	38	0	1	35
Notch3_R1915H_2737	GGGCGGGCTGCCAGGATCAG	NGN	3	228	222	171	6	0	1	24	0	1	19	12	11	2	1	0	0	6	0	0	0	520	519	48	1	9	0	3	0	0	0	4077	4073	3423	4	11	8	110	9	4	96	481	373	322	108	0	0	22	0	0	19
Notch3_R1915H_2738	GCCAGGCGGGCTGCCAGGAT	NNG	6	52	49	36	3	0	0	7	0	0	2	109	106	60	3	0	0	4	0	0	0	84	84	59	0	0	1	0	0	1	0	120	117	90	3	0	1	21	0	1	19	422	419	292	3	4	1	34	0	0	28
Notch3_R1915H_2739	GAGGCGGGCTGCCAGGATCA	NNG	4	73	72	56	1	0	1	11	0	1	9	53	51	16	2	0	0	5	0	0	0	4	4	4	0	0	0	0	0	0	0	481	476	1	5	1	4	182	0	0	0	63	60	52	3	0	0	6	0	0	6
Notch3_R2080W_2718	GACTCGTGGTCGGGGCAAGA	NGN	10	466	465	4	1	0	6	261	0	0	0	16	16	6	0	0	0	3	0	0	3	145	145	53	0	1	0	3	0	0	0	318	318	0	0	0	0	82	0	0	48	368	366	4	2	0	0	125	0	0	0
Notch3_R2080W_2719	GCGTGGTCGGGGCAAGAAGC	NGN	7	38	37	2	1	0	0	33	0	0	26	160	154	65	6	0	1	0	0	0	0	108	98	12	10	0	0	1	0	0	0	55	51	11	4	0	0	37	0	0	12	88	83	0	5	0	1	73	0	1	56
Notch3_R2080W_2720	GTCGTGGTCGGGGCAAGAAG	NNG	8	36	36	12	0	0	0	17	0	0	3	1109	1107	22	2	1	1	3	0	0	0	604	499	212	105	2	1	263	0	1	237	66	60	4	6	0	0	55	0	0	29	759	755	284	4	1	2	139	0	0	81
Notch3_S2100L_2740	GCTGTCACCGGTGGACTCTC	NGN	5	58	53	1	5	0	0	52	0	0	25	176	126	79	50	0	3	35	0	2	33	174	165	128	9	2	2	25	1	0	17	26	26	7	0	0	0	19	0	0	0	55	55	6	0	0	0	49	0	0	21
Notch3_S2100L_2741	GTGTCACCGGTGGACTCTCT	NGN	4	60	57	12	3	0	0	44	0	0	10	221	219	138	2	2	1	29	2	1	28	122	120	77	2	0	1	33	0	1	25	69	68	4	1	0	0	62	0	0	44	62	62	22	0	0	0	38	0	0	0
Notch3_S2100L_2742	GACTGTCACCGGTGGACTCT	NNG	6	281	280	44	1	0	0	229	0	0	203	133	133	99	0	0	1	20	0	0	17	139	139	75	0	0	1	54	0	1	54	61	58	37	3	0	0	1	0	0	0	160	155	25	5	0	1	56	0	0	44
Notch4_A1414V_2752	GTCCTTGCAGCAATGGCAGC	NGN	10	64	58	46	6	0	0	0	0	0	0	95	95	57	0	1	1	25	1	0	23	402	390	5	12	2	2	155	0	0	0	69	69	41	0	0	0	0	0	0	0	193	185	111	8	2	3	0	1	0	0
Notch4_A1414V_2753	GCTTGCAGCAATGGCAGCAG	NGN	8	67	63	30	4	0	0	0	0	0	0	2016	2003	5	13	6	12	801	0	0	0	57	57	2	0	0	1	54	0	1	49	103	102	70	1	0	2	0	0	0	0	128	128	81	0	2	0	2	1	0	2
Notch4_A1414V_2754	GTTGCAGCAATGGCAGCAGT	NGN	7	92	85	59	7	0	0	0	0	0	0	92	71	8	21	0	0	56	0	0	36	60	60	17	0	0	1	23	0	0	5	1499	1490	61	9	5	3	626	1	1	506	339	335	258	4	2	0	0	1	0	0
Notch4_A1414V_2755	GTGCAGCAATGGCAGCAGTG	NGN	6	96	96	40	0	0	3	49	0	3	37	57	55	20	2	0	1	21	0	0	13	76	74	0	2	0	0	74	0	0	54	437	436	5	1	2	1	428	1	0	394	118	117	58	1	0	0	48	0	0	42
Notch4_A1414V_2756	GCAGCAATGGCAGCAGTGGG	NGN	4	128	121	4	7	0	0	110	0	0	100	243	240	1	3	0	0	238	0	0	136	156	144	49	12	0	0	92	0	0	1	209	204	158	5	0	0	0	0	0	0	1108	1099	9	9	2	0	1088	2	0	1009
Notch4_A1414V_2757	GCCTTGCAGCAATGGCAGCA	NNG	9	213	208	42	5	0	0	0	0	0	0	116	104	20	12	0	0	81	0	0	0	104	97	14	7	1	0	81	0	0	60	290	289	222	1	1	1	51	1	0	49	165	159	26	6	1	0	0	0	0	0
Notch4_A1414V_2758	GGCAGCAATGGCAGCAGTGG	NNG	5	1410	1406	785	4	6	1	562	0	0	527	98	98	18	0	0	0	80	0	0	50	404	404	349	0	1	4	1	0	1	0	314	314	273	0	0	0	0	0	0	0	108	106	84	2	1	0	15	0	0	11
Notch4_G487E_2763	GCAGGTGCTGCCTGGGTGGC	NGN	10	60	58	55	2	0	0	0	0	0	0	187	185	105	2	3	1	0	0	0	0	153	153	95	0	0	1	3	0	0	0	479	475	152	4	1	1	1	0	0	0	146	143	131	3	1	0	0	1	0	0
Notch4_G487E_2764	GAGGTGCTGCCTGGGTGGCA	NGN	9	51	48	27	3	0	0	0	0	0	0	167	159	55	8	1	0	0	0	0	0	143	136	97	7	0	0	0	0	0	0	6926	6918	6080	8	17	16	5	5	8	0	90	81	68	9	0	0	0	0	0	0
Notch4_G487E_2765	GGGTGCTGCCTGGGTGGCAG	NGN	8	5061	5043	1682	18	20	19	20	2	1	1	4813	4805	4240	8	18	5	23	6	2	7	162	155	70	7	1	0	63	0	0	56	105	101	33	4	2	0	57	0	0	0	18021	17986	6285	35	19	41	268	5	6	2
Notch4_G487E_2766	GGCTGCCTGGGTGGCAGGGC	NGN	5	134	129	21	5	0	2	71	0	0	0	104	97	36	7	0	0	54	0	0	38	82	82	17	0	1	0	63	0	0	58	43	43	14	0	0	1	0	0	0	0	218	207	95	11	0	0	83	0	0	0
Notch4_G487E_2767	GTGCCTGGGTGGCAGGGCTG	NGN	3	78	47	7	31	0	1	2	0	0	0	104	98	10	6	0	0	86	0	0	80	303	301	137	2	3	1	1	0	0	1	163	163	140	0	0	0	5	0	0	1	48	48	17	0	0	0	3	0	0	0
Notch4_G487E_2768	GTGCTGCCTGGGTGGCAGGG	NNG	6	197	197	169	0	1	1	8	1	1	0	1547	1543	380	4	5	10	1	2	4	0	217	151	112	66	1	8	16	1	5	10	103	103	4	0	7	2	77	0	0	0	116	112	92	4	0	0	2	0	0	0
Notch4_G487E_2769	GCTGCCTGGGTGGCAGGGCT	NNG	4	69	69	9	0	0	0	45	0	0	0	121	114	83	7	1	2	16	0	2	15	184	183	162	1	0	1	1	0	0	1	164	164	38	0	1	2	115	1	2	85	397	391	3	6	6	15	114	0	0	0
Notch4_R140C_2759	GAGGCCGCCCACAGTGCTCC	NGN	5	293	292	80	1	0	4	199	0	1	140	147	143	131	4	0	0	0	0	0	0	243	235	63	8	0	0	0	0	0	0	64	55	3	9	3	0	16	0	0	0	209	206	33	3	0	1	169	0	1	138
Notch4_R140C_2760	GGCCGCCCACAGTGCTCCTG	NGN	3	49	44	9	5	0	0	29	0	0	0	75	64	38	11	0	1	0	0	1	0	849	844	371	5	2	4	0	0	0	0	668	322	202	346	4	1	100	0	0	36	188	185	9	3	0	0	91	0	0	4
Notch4_R140C_2761	GCAGGCCGCCCACAGTGCTC	NNG	6	1094	192	158	902	1	0	22	0	0	4	131	130	94	1	0	1	0	0	0	0	92	84	36	8	0	0	39	0	0	0	73	65	15	8	0	0	43	0	0	30	559	286	228	273	1	3	20	0	1	0
Notch4_R140C_2762	GGGCCGCCCACAGTGCTCCT	NNG	4	403	398	32	5	0	4	361	0	1	143	203	198	119	5	0	3	48	0	0	0	1645	1642	648	3	4	8	15	0	4	1	82	82	18	0	0	0	0	0	0	0	1409	1409	1207	0	1	3	125	0	0	85
Notch4_R1410C_2747	GTCCTGCTGCGCTTCCTTGC	NGN	9	124	122	8	2	2	0	1	0	0	0	90	88	27	2	0	0	8	0	0	0	380	379	286	1	1	0	23	0	0	0	233	233	201	0	3	1	18	2	0	13	8382	8372	25	10	23	5	13	0	0	0
Notch4_R1410C_2748	GCTGCGCTTCCTTGCAGCAA	NGN	4	59	59	51	0	0	0	6	0	0	4	135	113	96	22	0	1	3	0	1	0	103	102	12	1	2	3	67	0	0	0	60	52	48	8	0	0	0	0	0	0	275	272	250	3	2	0	8	2	0	4
Notch4_R1410C_2749	GTGCGCTTCCTTGCAGCAAT	NGN	3	70	65	63	5	0	0	0	0	0	0	359	352	197	7	0	6	101	0	0	0	274	274	98	0	0	5	162	0	1	130	97	97	16	0	0	0	1	0	0	0	90	85	75	5	0	0	0	0	0	0
Notch4_R1410C_2750	GCTCCTGCTGCGCTTCCTTG	NNG	10	162	156	6	6	0	0	1	0	0	0	248	246	55	2	2	4	174	1	3	131	216	210	27	6	0	3	164	0	0	6	59	57	57	2	0	0	0	0	0	0	110	108	31	2	0	0	0	0	0	0
Notch4_R1410C_2751	GGCTGCGCTTCCTTGCAGCA	NNG	5	52	52	46	0	0	0	0	0	0	0	79	67	13	12	0	1	26	0	0	3	8253	7873	6051	380	29	23	1326	18	6	715	126	125	94	1	1	1	2	0	0	0	170	163	154	7	0	0	2	0	0	0
Notch4_V342M_2743	GACGCACACACAGTGAAAGC	NGN	8	226	226	154	0	1	2	0	0	0	0	1549	1261	857	288	3	5	306	1	4	255	154	153	69	1	0	1	77	0	0	50	65	65	20	0	0	0	34	0	0	4	2227	2227	57	0	4	4	380	0	0	0
Notch4_V342M_2744	GACACACAGTGAAAGCTGCC	NGN	4	410	407	204	3	0	0	181	0	0	7	166	161	44	5	0	0	112	0	0	81	179	178	7	1	0	1	0	0	0	0	114	113	81	1	0	0	0	0	0	0	82	81	18	1	2	0	54	2	0	0
Notch4_V342M_2745	GCACGCACACACAGTGAAAG	NNG	9	111	101	81	10	0	0	0	0	0	0	267	264	19	3	0	1	2	0	1	1	122	118	98	4	1	0	8	1	0	7	303	300	121	3	4	0	171	0	0	155	568	559	507	9	0	2	0	0	1	0
Notch4_V342M_2746	GCACACACAGTGAAAGCTGC	NNG	5	565	559	106	6	0	2	443	0	0	415	83	82	58	1	1	2	8	0	2	5	591	587	538	4	5	1	2	4	1	1	346	344	139	2	2	0	174	0	0	1	281	268	31	13	0	1	231	0	1	194
Nras_G12D_2770	GCACCTGCTCCAACCACCAC	NNG	3	248	248	18	0	2	0	199	0	0	0	144	144	123	0	1	0	0	1	0	0	187	187	18	0	0	0	0	0	0	0	130	130	16	0	0	0	7	0	0	0	302	298	31	4	2	0	252	0	0	0
Nras_G12S_2771	GACCTGCTCCAACCACCACC	NGN	3	52	51	23	1	1	1	5	0	0	3	72	72	29	0	0	0	0	0	0	0	149	149	138	0	0	0	2	0	0	0	78	75	64	3	0	0	2	0	0	1	38	35	8	3	0	0	3	0	0	0
Nsd1_R1471*_2773	GCCAAGGAAACGGAAACGGC	NGN	10	28	28	18	0	0	0	2	0	0	2	126	117	106	9	1	0	3	0	0	0	182	181	94	1	1	0	0	0	0	0	25	21	16	4	0	0	0	0	0	0	56	56	39	0	0	1	8	0	0	7
Nsd1_R1471*_2774	GAAGGAAACGGAAACGGCAG	NGN	8	77	74	64	3	0	0	0	0	0	0	152	145	67	7	0	0	2	0	0	0	117	113	27	4	0	1	80	0	0	0	142	139	118	3	0	0	1	0	0	1	55	55	51	0	0	0	0	0	0	0
Nsd1_R1471*_2775	GAGGAAACGGAAACGGCAGA	NGN	7	49	47	41	2	1	0	0	0	0	0	78	78	30	0	0	0	39	0	0	10	117	109	98	8	0	0	0	0	0	0	85	84	74	1	0	0	2	0	0	2	336	336	295	0	5	1	8	0	1	7
Nsd1_R1471*_2776	GAACGGAAACGGCAGAGGCT	NGN	3	112	112	89	0	0	0	9	0	0	7	277	268	199	9	1	1	0	1	0	0	647	647	204	0	0	1	430	0	0	376	86	86	76	0	1	0	3	0	0	2	109	107	85	2	0	0	4	0	0	3
Nsd1_R1471*_2777	GCAAGGAAACGGAAACGGCA	NNG	9	80	76	66	4	0	0	1	0	0	1	898	890	488	8	50	3	305	3	3	261	216	215	36	1	1	0	159	0	0	0	31	31	9	0	0	0	16	0	0	15	57	54	49	3	0	0	0	0	0	0
Nsd1_R1471*_2778	GAAACGGAAACGGCAGAGGC	NNG	4	63	62	13	1	1	2	39	0	2	33	262	258	26	4	2	0	207	0	0	0	167	159	74	8	2	1	18	0	0	3	201	199	99	2	0	0	4	0	0	0	35	35	15	0	0	0	18	0	0	16
Nsd1_R2219C_2772	GGGGGAGATCCGTGAGTATG	NGN	10	184	182	124	2	0	0	16	0	0	0	506	503	24	3	3	0	430	0	0	1	82	82	67	0	0	1	5	0	0	5	46	46	43	0	0	0	0	0	0	0	288	286	157	2	1	0	9	0	0	0
Ntrk1_A107V_2783	GTGTGGCCCCAGATGCCTTC	NGN	6	533	530	467	3	2	0	30	0	0	16	59	58	44	1	0	0	6	0	0	6	313	310	265	3	0	0	9	0	0	7	303	289	272	14	0	0	0	0	0	0	360	359	317	1	2	0	27	1	0	1
Ntrk1_A107V_2784	GTTGTGGCCCCAGATGCCTT	NNG	7	125	119	110	6	0	0	0	0	0	0	70	68	50	2	0	1	0	0	0	0	1495	1490	1241	5	6	3	27	2	0	20	242	235	0	7	0	1	34	0	0	0	124	124	114	0	0	0	0	0	0	0
Ntrk1_D270N_2779	GCCCACATCATTCTCTGCCC	NGN	8	87	85	1	2	0	1	29	0	0	0	61	57	39	4	0	0	10	0	0	9	108	107	91	1	0	4	4	0	0	4	124	123	4	1	1	0	117	0	0	86	55	50	1	5	0	0	20	0	0	0
Ntrk1_D270N_2780	GCATCATTCTCTGCCCAGCA	NGN	4	334	328	24	6	1	0	302	0	0	251	115	114	96	1	0	0	6	0	0	6	112	111	95	1	0	1	0	0	0	0	139	139	50	0	0	0	10	0	0	0	323	314	7	9	4	0	302	1	0	203
Ntrk1_D270N_2781	GGCCCACATCATTCTCTGCC	NNG	9	424	421	31	3	1	0	45	0	0	0	70	65	59	5	0	0	0	0	0	0	7094	7086	21	8	10	16	7031	5	12	6309	218	218	24	0	0	1	186	0	0	167	3337	3323	27	14	7	5	17	0	0	0
Ntrk1_D270N_2782	GACATCATTCTCTGCCCAGC	NNG	5	110	110	17	0	0	0	90	0	0	73	58	58	29	0	0	0	21	0	0	19	491	483	383	8	2	5	12	1	3	0	523	522	472	1	1	1	13	1	0	7	140	140	20	0	0	0	118	0	0	101
Ntrk2_R124Q_2785	GTTGTTTCGTGTGAAATTTC	NGN	7	189	188	165	1	0	0	4	0	0	3	247	242	118	5	1	1	28	0	1	2	85	85	80	0	0	0	2	0	0	0	99	98	81	1	2	0	13	0	0	11	118	117	99	1	0	0	14	0	0	12
Ntrk2_R124Q_2786	GTGTTTCGTGTGAAATTTCT	GAA	6	46	46	41	0	1	2	0	0	0	0	91	89	78	2	0	0	2	0	0	0	6190	6168	5725	22	18	2	10	12	0	5	59	55	5	4	0	0	46	0	0	44	412	406	340	6	2	0	38	1	0	35
Ntrk2_R124Q_2787	GTTCGTGTGAAATTTCTGAA	NGN	3	60	58	7	2	0	0	50	0	0	47	294	293	268	1	2	1	0	1	0	0	625	623	0	2	0	0	545	0	0	0	184	182	121	2	2	27	26	0	0	0	94	85	36	9	1	0	44	0	0	40
Ntrk2_R124Q_2788	GCTTGTTTCGTGTGAAATTT	NNG	8	132	127	107	5	9	1	2	0	0	2	222	220	4	2	0	1	44	0	0	0	341	332	51	9	3	0	273	2	0	209	290	283	232	7	2	0	35	1	0	34	434	431	356	3	49	3	1	0	0	0
Ntrk2_R124Q_2789	GTTTCGTGTGAAATTTCTGA	NNG	4	29	29	9	0	0	0	20	0	0	19	238	234	13	4	3	3	215	0	0	162	4103	4047	19	56	8	7	51	0	0	0	59	56	31	3	1	0	21	1	0	16	104	101	17	3	0	0	83	0	0	38
Ntrk3_D576N_2790	GGGTGGGATCCTTCAGGGCC	NGN	9	71	66	56	5	0	0	3	0	0	1	173	158	16	15	0	0	1	0	0	0	202	200	44	2	0	2	148	0	0	138	267	266	80	1	0	2	124	0	0	88	6229	6215	5330	14	11	9	75	7	5	56
Ntrk3_D576N_2791	GTGGGATCCTTCAGGGCCTG	NGN	7	111	111	15	0	0	0	93	0	0	69	158	152	47	6	0	0	101	0	0	76	293	292	90	1	3	0	11	2	0	10	106	99	2	7	0	2	94	0	1	60	1653	1643	31	10	1	15	1585	1	13	1397
Ntrk3_D576N_2792	GGGGATCCTTCAGGGCCTGA	GAA	6	82	80	3	2	0	1	76	0	0	20	124	121	89	3	1	0	20	0	0	18	160	159	109	1	1	1	34	0	0	23	196	192	27	4	0	1	149	0	0	11	9383	1138	11	8245	4	1	918	1	1	214
Ntrk3_D576N_2793	GAGGTGGGATCCTTCAGGGC	NNG	10	46	39	25	7	0	0	5	0	0	5	149	149	128	0	0	1	9	0	0	9	83	82	14	1	2	0	58	0	0	44	57	57	51	0	0	0	0	0	0	0	60	57	47	3	0	0	5	0	0	5
Ntrk3_D576N_2794	GGTGGGATCCTTCAGGGCCT	NNG	8	1480	1480	1328	0	2	1	1	0	0	0	496	481	26	15	0	0	449	0	0	406	2220	2218	2050	2	12	5	1	4	1	1	51	50	3	1	1	0	45	1	0	15	692	691	620	1	1	1	1	0	0	0
Ntrk3_D609N_2810	GCCATCACCACACACCCCAT	NGN	5	57	55	2	2	0	0	51	0	0	14	86	84	75	2	2	0	1	0	0	0	639	632	27	7	0	1	602	0	0	576	85	85	6	0	0	0	79	0	0	39	60	60	3	0	0	0	56	0	0	12
Ntrk3_D609N_2811	GCATCACCACACACCCCATA	GAA	4	75	72	0	3	0	0	72	0	0	5	100	91	26	9	0	1	62	0	0	56	407	257	219	150	1	0	1	0	0	1	54	53	26	1	0	0	25	0	0	20	107	104	30	3	0	0	70	0	0	7
Ntrk3_D609N_2812	GACCATCACCACACACCCCA	NNG	6	152	151	11	1	2	0	138	0	0	118	57	54	37	3	2	0	4	0	0	4	267	263	40	4	0	2	211	0	1	165	110	110	66	0	1	0	20	0	0	0	64	64	22	0	1	0	37	0	0	26
Ntrk3_G623R_2799	GTCCATGCTTCATGTATTCA	NNG	3	265	260	233	5	1	0	10	1	0	1	213	207	113	6	0	0	70	0	0	52	173	168	13	5	0	0	153	0	0	35	228	225	19	3	96	0	5	0	0	0	117	116	97	1	0	1	14	0	1	0
Ntrk3_R518H_2795	GTGACCCTGACGGAAGTACT	NGN	10	95	95	12	0	1	0	5	0	0	0	119	119	6	0	1	4	105	1	0	45	290	285	31	5	1	1	245	0	0	13	86	86	3	0	0	0	0	0	0	0	118	116	15	2	2	0	0	0	0	0
Ntrk3_R518H_2796	GGACCCTGACGGAAGTACTG	NGN	9	96	94	12	2	0	0	0	0	0	0	107	105	70	2	1	0	4	0	0	1	82	82	48	0	0	1	28	0	0	26	573	564	4	9	1	0	11	0	0	0	98	98	1	0	1	0	0	0	0	0
Ntrk3_R518H_2797	GACCCTGACGGAAGTACTGG	NGN	8	628	625	12	3	0	0	5	0	0	0	870	865	760	5	1	3	7	1	1	2	70	68	0	2	2	0	63	2	0	33	37	34	17	3	0	0	4	0	0	0	428	427	7	1	0	1	5	0	0	0
Ntrk3_R518H_2798	GCCCTGACGGAAGTACTGGG	NGN	7	155	155	129	0	0	0	1	0	0	0	98	97	4	1	0	0	91	0	0	36	249	245	179	4	1	0	56	1	0	3	267	264	14	3	1	1	1	0	0	0	915	908	71	7	2	0	7	0	0	2
Ntrk3_R582Q_2803	GAAATCCTTCCTGGCAGCCA	NGN	10	564	560	14	4	1	4	11	0	0	0	198	187	7	11	1	1	174	0	0	20	1668	1666	88	2	11	1	1558	10	0	1448	121	120	9	1	1	0	4	0	0	0	86	80	13	6	0	0	37	0	0	0
Ntrk3_R582Q_2804	GAATCCTTCCTGGCAGCCAA	NGN	9	89	85	0	4	1	1	7	0	0	0	250	246	18	4	0	0	228	0	0	95	365	360	314	5	0	2	18	0	1	0	65	57	0	8	0	0	50	0	0	0	93	79	3	14	2	0	4	0	0	0
Ntrk3_R582Q_2805	GTCCTTCCTGGCAGCCAAGG	NGN	7	48	47	1	1	1	0	35	0	0	0	129	117	93	12	0	0	10	0	0	0	588	582	268	6	4	2	0	1	1	0	357	309	2	48	0	5	301	0	0	0	591	571	2	20	1	1	59	0	0	0
Ntrk3_R582Q_2806	GCCTTCCTGGCAGCCAAGGT	NGN	6	82	82	0	0	1	0	52	0	0	0	339	313	14	26	0	0	3	0	0	0	94	89	10	5	0	0	0	0	0	0	62	61	1	1	0	0	57	0	0	0	166	165	1	1	0	0	161	0	0	0
Ntrk3_R582Q_2807	GCTTCCTGGCAGCCAAGGTG	NGN	5	154	152	6	2	1	0	145	0	0	0	598	590	5	8	1	1	0	0	0	0	724	718	60	6	0	1	10	0	0	0	99	95	24	4	1	0	64	0	0	7	73	69	7	4	0	0	60	0	0	0
Ntrk3_R582Q_2808	GTTCCTGGCAGCCAAGGTGG	GAT	4	70	70	12	0	0	0	54	0	0	7	534	531	6	3	3	3	9	0	0	1	62	62	34	0	1	1	8	1	0	5	172	169	54	3	1	0	41	1	0	0	214	210	33	4	0	0	168	0	0	4
Ntrk3_R582Q_2809	GATCCTTCCTGGCAGCCAAG	NNG	8	138	130	36	8	0	0	41	0	0	0	81	80	28	1	1	0	19	0	0	10	170	164	18	6	6	0	3	0	0	0	411	411	10	0	2	1	398	0	0	6	107	99	50	8	0	0	13	0	0	0
Ntrk3_R735C_2813	GCCATCCGCTGGATGCCCCC	NGN	6	53	52	0	1	3	0	47	0	0	0	147	144	28	3	1	0	3	0	0	0	1117	1108	8	9	3	1	7	0	0	0	32	32	3	0	0	0	28	0	0	0	291	276	0	15	2	1	263	0	0	0
Ntrk3_R735C_2814	GCATCCGCTGGATGCCCCCT	GAA	5	522	511	16	11	2	1	487	0	0	0	88	86	7	2	0	0	4	0	0	0	118	74	4	44	1	0	54	0	0	0	62	61	9	1	0	0	32	0	0	0	122	122	10	0	0	0	108	0	0	0
Ntrk3_R735C_2815	GCCCATCCGCTGGATGCCCC	NNG	7	84	76	16	8	1	0	41	1	0	0	102	91	7	11	0	0	58	0	0	0	50	47	7	3	1	0	33	0	0	0	96	96	12	0	0	1	56	0	0	4	99	98	48	1	0	0	29	0	0	0
Ntrk3_R735C_2816	GTCCGCTGGATGCCCCCTGA	NNG	3	44	44	6	0	0	0	24	0	0	0	146	142	8	4	5	0	119	0	0	1	672	662	2	10	1	0	657	0	0	0	111	106	14	5	0	0	43	0	0	0	657	655	19	2	3	1	198	0	0	0
Ntrk3_R745Q_2800	GGTGAACTTCCGGTACATTA	NGN	10	107	102	33	5	0	0	51	0	0	0	133	127	42	6	4	0	70	0	0	2	55	55	9	0	0	0	40	0	0	5	221	218	200	3	1	0	0	0	0	0	221	221	28	0	0	0	57	0	0	0
Ntrk3_R745Q_2801	GTCCGGTACATTATGCTTTC	NGN	3	595	589	546	6	3	0	5	3	0	0	104	104	21	0	0	1	80	0	0	9	145	143	54	2	1	1	47	0	1	0	33	33	4	0	0	1	28	0	0	0	181	180	165	1	0	0	4	0	0	0
Ntrk3_R745Q_2802	GTTCCGGTACATTATGCTTT	NNG	4	33	33	7	0	0	0	23	0	0	0	207	200	95	7	0	1	41	0	0	0	1874	1869	6	5	9	3	1850	0	0	1	126	124	3	2	0	0	0	0	0	0	34	34	7	0	1	0	22	1	0	0
Ntrk3_T332M_2817	GACACCCACGCTCCACTGGC	NGN	8	93	89	5	4	0	0	1	0	0	0	148	137	1	11	1	0	101	0	0	0	230	226	18	4	0	0	197	0	0	5	27	27	3	0	0	0	0	0	0	0	312	309	3	3	1	0	0	0	0	0
Ntrk3_T332M_2818	GGACACCCACGCTCCACTGG	NNG	9	53	53	5	0	0	0	1	0	0	0	135	129	47	6	3	0	73	0	0	0	88	82	20	6	0	0	32	0	0	0	217	216	126	1	0	0	34	0	0	18	58	58	12	0	0	0	0	0	0	0
Nup93_E14K_2819	GAAGCTGTTCAGCTTGCTGA	NGN	9	85	83	53	2	0	0	11	0	0	3	129	125	19	4	5	0	71	0	0	0	110	107	34	3	2	1	47	0	0	3	84	81	34	3	1	1	26	0	0	25	95	95	75	0	0	0	6	0	0	6
Nup93_E14K_2820	GAGCTGTTCAGCTTGCTGAA	NGN	8	198	197	29	1	0	0	159	0	0	145	108	102	17	6	0	1	38	0	0	1	127	101	37	26	0	1	23	0	0	0	89	80	4	9	0	0	75	0	0	72	116	113	27	3	1	0	51	0	0	51
Nup93_E14K_2821	GCTGTTCAGCTTGCTGAAGG	NGN	6	73	62	5	11	1	0	56	0	0	32	154	153	32	1	0	0	70	0	0	3	183	182	166	1	1	0	3	1	0	0	30	30	27	0	0	0	0	0	0	0	75	70	0	5	2	0	68	2	0	63
Nup93_E14K_2822	GCAAGCTGTTCAGCTTGCTG	NNG	10	17	16	15	1	0	0	0	0	0	0	211	203	186	8	1	0	2	1	0	0	249	248	15	1	3	0	230	2	0	167	105	93	14	12	0	0	78	0	0	71	56	56	52	0	0	0	0	0	0	0
Nup93_E14K_2823	GGCTGTTCAGCTTGCTGAAG	NNG	7	238	238	45	0	0	1	191	0	0	177	151	133	77	18	0	1	40	0	0	1	197	85	2	112	0	0	0	0	0	0	102	87	57	15	0	0	0	0	0	0	105	104	32	1	0	0	70	0	0	68
Nup93_Q15*_2824	GAAGCTGAACAGCTTGCTGC	NGN	9	258	220	113	38	0	0	1	0	0	0	106	101	3	5	0	1	1	0	0	0	11	11	5	0	0	0	0	0	0	0	132	130	99	2	2	2	16	0	0	11	162	154	80	8	0	0	0	0	0	0
Nup93_Q15*_2825	GGCTGAACAGCTTGCTGCTG	NGN	7	63	62	59	1	0	0	0	0	0	0	108	108	6	0	0	1	1	0	0	0	298	262	180	36	0	2	13	0	1	8	4	4	0	0	0	0	4	0	0	0	46	41	38	5	0	0	0	0	0	0
Nup93_Q15*_2827	GCAAGCTGAACAGCTTGCTG	NNG	10	18	16	14	2	0	1	0	0	0	0	371	366	325	5	1	0	11	0	0	4	177	60	19	117	0	0	29	0	0	26	96	96	90	0	0	0	0	0	0	0	30	30	25	0	0	1	0	0	0	0
Nup93_Q15*_2828	GAGCTGAACAGCTTGCTGCT	NNG	8	117	86	55	31	0	0	1	0	0	0	114	106	29	8	1	0	69	0	0	61	852	837	0	15	1	0	836	1	0	794	138	122	91	16	1	1	1	0	1	0	662	661	34	1	1	0	588	0	0	552
Nup93_Q15*_2829	GGAACAGCTTGCTGCTGAGA	NNG	4	501	501	439	0	1	1	25	0	1	25	618	603	17	15	0	0	583	0	0	544	65	65	58	0	1	0	1	1	0	1	96	68	56	28	0	0	9	0	0	8	11895	11873	9461	22	22	20	1833	16	8	1709
Nup93_R524W_2830	GGCATGCGACGGCTGAACTT	NGN	6	168	164	18	4	2	0	144	2	0	107	45	45	40	0	0	0	0	0	0	0	330	327	157	3	0	0	154	0	0	143	94	93	11	1	0	0	71	0	0	57	1864	1862	20	2	4	5	1833	2	4	1590
Nup93_R524W_2831	GATGCGACGGCTGAACTTTG	NGN	4	260	260	69	0	2	1	186	2	1	179	385	378	26	7	0	6	344	0	0	320	272	259	100	13	0	2	1	0	0	0	396	390	72	6	1	0	310	0	0	272	148	143	46	5	0	1	96	0	1	88
Nup93_R524W_2832	GTGCATGCGACGGCTGAACT	NNG	7	103	103	94	0	1	0	1	1	0	0	113	107	56	6	1	0	0	1	0	0	53	51	32	2	0	0	9	0	0	6	77053	76961	71157	92	241	50	541	145	24	186	106	106	94	0	0	1	1	0	1	0
Nup93_R524W_2833	GCATGCGACGGCTGAACTTT	NNG	5	41	41	24	0	0	0	16	0	0	15	120	118	100	2	0	1	3	0	0	0	1	1	0	0	0	0	1	0	0	0	17	16	11	1	0	0	3	0	0	3	49	46	32	3	0	0	11	0	0	11
Nup93_R524W_2834	GTGCGACGGCTGAACTTTGT	NNG	3	132	132	6	0	0	0	0	0	0	0	205	190	61	15	25	25	11	0	0	0	72	72	68	0	0	0	1	0	0	0	59	59	15	0	0	0	0	0	0	0	63	63	14	0	1	0	0	1	0	0
Pak1_L465F_2835	GTACCTCAATGAAAACCCTT	NGN	4	24	24	4	0	0	0	15	0	0	0	115	99	71	16	0	0	0	0	0	0	298	282	126	16	1	1	44	0	1	38	36	32	7	4	1	0	14	0	0	0	44	40	0	4	2	0	32	0	0	0
Pak1_L465F_2836	GATACCTCAATGAAAACCCT	NNG	5	58	52	23	6	0	0	22	0	0	0	76	73	47	3	0	1	23	0	0	21	113	112	88	1	0	0	23	0	0	21	445	441	128	4	3	1	70	0	0	0	151	148	96	3	1	0	24	0	0	3
Pak1_L465F_2837	GACCTCAATGAAAACCCTTT	NNG	3	77	76	12	1	0	0	2	0	0	0	127	124	13	3	0	8	103	0	5	74	3721	3713	149	8	9	17	3524	5	14	3233	37	37	4	0	0	0	2	0	0	0	333	327	4	6	3	1	12	0	0	0
Pak7_A434V_2872	GTTCCGAGCTGCCCTGCAAC	NGN	8	160	147	6	13	1	0	0	1	0	0	193	188	83	5	1	0	94	0	0	86	546	546	79	0	0	2	458	0	1	408	171	171	4	0	0	0	0	0	0	0	131	129	15	2	0	0	0	0	0	0
Pak7_A434V_2873	GTCCGAGCTGCCCTGCAACT	NGN	7	146	135	33	11	0	0	0	0	0	0	221	216	196	5	0	0	0	0	0	0	113	112	95	1	0	0	0	0	0	0	104	100	7	4	0	1	0	0	0	0	344	203	26	141	0	1	2	0	0	0
Pak7_A434V_2874	GCGAGCTGCCCTGCAACTGG	NGN	5	72	70	64	2	0	0	0	0	0	0	85	78	55	7	0	0	18	0	0	15	84	83	66	1	1	0	9	0	0	9	65	64	63	1	0	0	0	0	0	0	185	185	176	0	1	0	0	1	0	0
Pak7_A434V_2875	GGAGCTGCCCTGCAACTGGT	NGN	4	68	68	51	0	1	0	8	0	0	4	86	85	9	1	1	0	5	0	0	0	377	374	36	3	3	0	2	0	0	0	311	274	207	37	7	3	29	0	2	22	233	229	157	4	0	0	56	0	0	31
Pak7_A434V_2876	GATTCCGAGCTGCCCTGCAA	NNG	9	110	110	5	0	0	2	0	0	0	0	99	95	3	4	1	0	87	0	0	0	199	182	0	17	2	1	117	0	0	0	69	69	0	0	0	0	0	0	0	0	97	97	8	0	0	0	0	0	0	0
Pak7_A434V_2877	GCCGAGCTGCCCTGCAACTG	NNG	6	58	58	21	0	0	2	7	0	1	1	72	68	19	4	0	2	18	0	0	0	254	238	82	16	0	2	82	0	1	0	85	82	35	3	0	0	0	0	0	0	457	453	211	4	1	2	133	0	0	0
Pak7_D334N_2842	GTGCTCGATCGTAATCCACC	NGN	9	106	105	0	1	2	0	16	0	0	0	162	162	9	0	1	0	10	0	0	0	96	92	4	4	0	0	15	0	0	0	212	205	0	7	0	0	25	0	0	0	2142	2139	4	3	2	1	375	0	0	1
Pak7_D334N_2843	GCTCGATCGTAATCCACCTG	NGN	7	212	210	1	2	0	160	47	0	0	1	141	133	6	8	0	0	0	0	0	0	348	342	179	6	0	4	0	0	0	0	65	64	3	1	0	0	61	0	0	11	61	61	0	0	3	0	56	0	0	0
Pak7_D334N_2844	GTCGATCGTAATCCACCTGA	GAA	6	22	22	3	0	0	0	19	0	0	9	161	156	21	5	0	0	1	0	0	0	185	179	15	6	0	1	0	0	0	0	42	42	2	0	0	0	40	0	0	30	404	404	2	0	0	1	401	0	0	279
Pak7_D334N_2845	GGATCGTAATCCACCTGAGA	NGN	4	18	18	0	0	0	0	18	0	0	14	104	103	96	1	1	0	3	1	0	0	102	101	92	1	0	1	0	0	0	0	27	27	0	0	1	0	25	0	0	25	32	32	2	0	0	0	30	0	0	21
Pak7_D334N_2846	GGTGCTCGATCGTAATCCAC	NNG	10	51	51	9	0	0	0	0	0	0	0	117	114	77	3	3	0	14	0	0	7	60	60	54	0	0	0	2	0	0	1	58	57	24	1	0	0	0	0	0	0	22	22	15	0	0	1	0	0	0	0
Pak7_D334N_2847	GGCTCGATCGTAATCCACCT	NNG	8	41	39	5	2	0	0	2	0	0	0	382	374	1	8	0	0	0	0	0	0	399	388	0	11	1	0	0	0	0	0	57	57	12	0	1	0	3	1	0	0	494	491	3	3	3	1	62	0	0	0
Pak7_D334N_2848	GCGATCGTAATCCACCTGAG	NNG	5	42	39	0	3	0	0	39	0	0	15	123	121	49	2	0	0	11	0	0	6	150	150	40	0	1	0	5	0	0	4	286	279	0	7	2	0	110	0	0	59	39	36	5	3	0	0	31	0	0	19
Pak7_D421N_2891	GTGGTCTGAGGAGGAGCCCC	NGN	5	79	74	0	5	0	0	74	0	0	68	134	134	3	0	0	0	20	0	0	0	141	138	5	3	0	0	11	0	0	0	2311	2197	0	114	1	22	2173	1	20	1979	299	294	11	5	1	2	278	0	1	262
Pak7_D421N_2892	GCTGGTCTGAGGAGGAGCCC	NNG	6	5930	5915	5287	15	12	7	52	8	3	29	138	136	6	2	1	0	129	0	0	5	50	43	4	7	1	0	38	0	0	0	127	127	4	0	12	0	111	10	0	84	506	505	0	1	1	3	501	1	3	468
Pak7_D517N_2895	GAGCTCATCTCCAACAAGGT	NGN	8	56	54	0	2	0	0	11	0	0	0	48	48	5	0	0	0	43	0	0	32	31	31	7	0	0	0	24	0	0	19	59	59	0	0	1	0	19	0	0	0	96	96	3	0	0	0	26	0	0	0
Pak7_D517N_2896	GTCATCTCCAACAAGGTAGC	NGN	5	163	159	93	4	0	1	59	0	1	34	22	22	4	0	0	0	17	0	0	12	35	35	0	0	1	0	34	0	0	28	200	168	5	32	2	8	151	1	8	76	123	123	8	0	1	13	96	1	12	58
Pak7_D517N_2897	GGAGCTCATCTCCAACAAGG	NNG	9	115	114	12	1	0	0	65	0	0	0	45	43	22	2	0	0	0	0	0	0	281	281	157	0	0	1	0	0	0	0	350	350	7	0	2	0	20	0	0	0	72	71	5	1	0	0	18	0	0	3
Pak7_D517N_2898	GCTCATCTCCAACAAGGTAG	NNG	6	609	603	466	6	1	1	87	1	0	17	69	68	1	1	0	1	6	0	0	0	83	80	6	3	1	0	6	0	0	0	933	932	659	1	2	0	221	1	0	4	921	912	723	9	7	5	112	5	0	18
Pak7_D517N_2899	GATCTCCAACAAGGTAGCTG	NNG	3	254	253	1	1	156	0	19	138	0	0	55	55	4	0	0	0	51	0	0	34	436	435	2	1	0	1	432	0	0	298	79	79	6	0	0	0	60	0	0	0	261	261	130	0	0	0	32	0	0	0
Pak7_E144K_2838	GACTTTTCAGTTGTGTAGTC	NGN	7	79	79	54	0	0	1	21	0	1	21	81	75	6	6	0	1	67	0	1	53	488	486	4	2	3	7	471	3	6	412	89	89	65	0	0	0	22	0	0	21	115	114	81	1	0	0	26	0	0	23
Pak7_E144K_2839	GTTTCAGTTGTGTAGTCCGC	NGN	4	207	204	174	3	1	0	21	1	0	15	1167	1163	161	4	2	13	970	2	11	865	32	32	1	0	0	6	25	0	6	21	157	146	115	11	0	0	27	0	0	18	320	319	287	1	7	1	7	3	1	2
Pak7_E144K_2840	GTACTTTTCAGTTGTGTAGT	NNG	8	177	173	31	4	0	23	10	0	0	0	72	72	4	0	0	0	29	0	0	0	48	48	0	0	0	0	4	0	0	0	354	341	64	13	0	252	13	0	0	0	150	149	87	1	0	51	3	0	0	0
Pak7_E144K_2841	GTTTTCAGTTGTGTAGTCCG	NNG	5	101	98	10	3	0	0	87	0	0	84	185	181	6	4	0	0	167	0	0	116	67	62	5	5	1	0	56	0	0	13	87	87	22	0	0	0	64	0	0	61	223	221	53	2	0	0	158	0	0	151
Pak7_E148K_2886	GTCCTGTCTCTGTACTTTTC	NGN	7	69	66	24	3	0	0	42	0	0	28	128	127	8	1	1	1	17	0	0	0	367	305	33	62	0	0	12	0	0	3	80	73	27	7	2	0	38	2	0	30	81	78	18	3	0	1	53	0	1	41
Pak7_E148K_2887	GTGTCTCTGTACTTTTCAGT	NGN	4	6960	6942	6	18	30	130	690	0	0	0	1556	1533	687	23	7	0	770	2	0	133	508	504	397	4	4	0	79	2	0	6	958	948	7	10	567	23	312	0	0	0	354	347	5	7	10	24	298	0	0	0
Pak7_E148K_2888	GCTCCTGTCTCTGTACTTTT	NNG	8	328	324	188	4	1	0	49	0	0	0	41	39	4	2	0	0	23	0	0	0	29	29	0	0	0	0	17	0	0	0	244	239	104	5	1	0	11	1	0	0	151	150	76	1	0	2	2	0	0	0
Pak7_E148K_2889	GCTGTCTCTGTACTTTTCAG	NNG	5	183	174	1	9	0	5	168	0	2	9	3863	3857	3506	6	11	4	115	4	3	102	2317	2315	2110	2	6	7	36	4	5	34	350	349	22	1	1	3	322	0	0	7	10081	10016	7	65	12	12	9982	0	0	6
Pak7_E148K_2890	GGTCTCTGTACTTTTCAGTT	NNG	3	46	46	0	0	0	1	34	0	0	2	293	106	90	187	0	0	11	0	0	10	132	129	98	3	0	0	24	0	0	14	1030	1027	1	3	2	1	41	0	0	0	107	107	1	0	0	4	81	0	0	0
Pak7_E294K_2880	GTCATGGGTTCCTGAAGCCC	NGN	10	62	56	22	6	1	0	9	0	0	7	157	155	97	2	0	43	4	0	0	0	101	95	52	6	1	38	0	0	0	0	367	363	16	4	1	1	6	0	0	0	411	408	16	3	1	1	52	0	0	2
Pak7_E294K_2881	GATGGGTTCCTGAAGCCCTG	NGN	8	54	54	40	0	0	0	7	0	0	0	144	144	24	0	1	0	116	0	0	109	104	104	16	0	0	0	88	0	0	85	37	33	28	4	0	0	3	0	0	3	106	106	94	0	1	0	0	1	0	0
Pak7_E294K_2882	GGGTTCCTGAAGCCCTGAGC	NGN	5	27	24	1	3	0	1	22	0	0	0	125	124	24	1	1	2	95	0	2	61	527	524	168	3	0	1	346	0	1	222	280	280	1	0	0	0	279	0	0	0	101	101	4	0	0	0	97	0	0	0
Pak7_E294K_2883	GGTTCCTGAAGCCCTGAGCC	NGN	4	65	65	16	0	0	0	45	0	0	11	471	468	18	3	15	34	363	0	0	0	523	510	12	13	12	68	390	0	1	0	71	71	25	0	0	0	43	0	0	2	83	83	16	0	0	0	62	0	0	7
Pak7_E294K_2884	GCATGGGTTCCTGAAGCCCT	NNG	9	112	108	76	4	0	0	12	0	0	5	266	249	95	17	0	0	5	0	0	0	382	376	45	6	2	0	21	0	0	0	87	87	54	0	0	1	12	0	0	0	111	101	65	10	0	0	20	0	0	6
Pak7_E294K_2885	GGGGTTCCTGAAGCCCTGAG	NNG	6	167	167	32	0	0	1	131	0	0	23	208	208	1	0	2	1	204	0	0	5	554	550	4	4	3	4	539	0	0	7	86	86	44	0	5	0	32	0	0	0	518	516	46	2	4	4	451	0	0	10
Pak7_E542K_2849	GTCTGCTCTTCATTCATTCT	NGN	10	156	156	2	0	7	1	112	0	0	0	89880	89620	8	260	155	193	89213	0	0	13	753	753	157	0	3	1	562	0	0	0	51	51	2	0	0	0	20	0	0	0	33	32	0	1	0	0	5	0	0	0
Pak7_E542K_2850	GCTGCTCTTCATTCATTCTA	GAA	9	149	141	2	8	0	1	6	0	0	0	81	79	26	2	0	2	8	0	0	3	828	819	526	9	3	1	47	3	0	12	76	76	2	0	0	0	0	0	0	0	85	83	9	2	0	0	0	0	0	0
Pak7_E542K_2851	GCTCTTCATTCATTCTAGAA	NGN	6	400	397	10	3	1	0	308	0	0	6	121	117	59	4	14	3	10	0	0	2	66	62	50	4	0	1	4	0	1	1	287	287	1	0	0	0	239	0	0	2	645	640	5	5	2	0	536	1	0	3
Pak7_E542K_2852	GTCTTCATTCATTCTAGAAA	NGN	5	43	43	15	0	0	0	25	0	0	20	87	87	7	0	0	1	78	0	0	1	352	344	1	8	0	2	341	0	0	0	64	64	29	0	1	1	32	0	0	31	140	139	46	1	0	0	92	0	0	82
Pak7_E542K_2853	GCTTCATTCATTCTAGAAAG	GAA	4	179	174	72	5	0	0	88	0	0	72	154	150	26	4	2	1	117	0	0	8	1389	1367	287	22	1	4	1047	0	0	15	166	166	9	0	1	0	156	0	0	139	163	157	36	6	2	0	117	0	0	76
Pak7_E542K_2854	GGCTCTTCATTCATTCTAGA	NNG	7	26	26	3	0	0	0	6	0	0	0	169	163	113	6	1	1	21	0	0	8	200	198	67	2	5	2	108	1	1	82	47	47	4	0	0	0	12	0	0	0	49	49	9	0	0	0	8	0	0	1
Pak7_M173I_2855	GCTTCATGGCATGCCCATTT	NGN	4	523	517	81	6	0	10	423	0	9	388	101	100	50	1	2	0	45	0	0	2	473824	472699	415307	1125	1725	810	10206	956	333	499	178	114	25	64	0	0	89	0	0	87	3401	3392	40	9	1	0	3347	0	0	2909
Pak7_M173I_2856	GTCTTCATGGCATGCCCATT	NNG	5	204	200	129	4	0	3	60	0	0	48	90	89	20	1	0	0	31	0	0	0	2462	2454	67	8	3	1	2001	0	0	0	212	203	174	9	0	0	21	0	0	17	194	190	138	4	5	0	37	1	0	28
Pak7_P14L_2868	GTATCTGGCCCATCCAACTT	NGN	10	142	142	1	0	0	0	2	0	0	0	128	126	18	2	0	0	4	0	0	0	112	109	15	3	1	0	0	0	0	0	61	61	0	0	0	1	0	0	0	0	156	152	6	4	1	0	0	0	0	0
Pak7_P14L_2869	GATCTGGCCCATCCAACTTT	GAA	9	252	233	12	19	0	0	0	0	0	0	233	227	3	6	0	0	177	0	0	12	518	515	12	3	1	1	406	0	0	18	51	51	3	0	0	2	0	0	0	0	61	61	9	0	0	0	4	0	0	0
Pak7_P14L_2870	GCCCATCCAACTTTGAACAC	NGN	3	74	72	8	2	0	0	22	0	0	0	597	594	358	3	1	1	209	0	0	190	33	33	16	0	0	0	17	0	0	14	179	175	4	4	0	0	132	0	0	0	81	79	0	2	1	1	21	0	0	0
Pak7_P14L_2871	GGCCCATCCAACTTTGAACA	NNG	4	180	180	3	0	0	0	177	0	0	17	231	184	19	47	0	1	158	0	0	143	58	58	4	0	1	0	48	0	0	44	30	27	0	3	1	0	26	0	0	0	117	117	0	0	16	0	101	11	0	2
Pak7_S231L_2893	GGACTACTCATTCCAGCTCA	NGN	8	666	663	47	3	1	0	69	0	0	18	354	352	12	2	3	2	13	0	0	3	61	58	4	3	0	0	16	0	0	0	1255	1233	533	22	0	0	37	0	0	1	351	346	8	5	0	0	25	0	0	3
Pak7_S231L_2894	GGGACTACTCATTCCAGCTC	NNG	9	89	78	37	11	0	0	2	0	0	0	312	302	71	10	0	0	227	0	0	213	722	720	229	2	0	0	484	0	0	442	1365	1356	386	9	3	1	3	0	1	0	337	325	253	12	1	1	21	1	1	3
Pak7_S271L_2857	GAAATCATCATACCTGCATC	NGN	8	65	65	5	0	0	0	42	0	0	0	283	278	143	5	0	0	129	0	0	102	208	208	119	0	0	0	79	0	0	68	71	64	5	7	22	0	18	0	0	0	37	37	11	0	0	0	6	0	0	0
Pak7_S271L_2858	GTCATCATACCTGCATCAGA	NGN	5	60	53	4	7	0	0	49	0	0	34	125	125	0	0	1	0	6	0	0	0	73	69	0	4	0	0	0	0	0	0	164	163	7	1	0	0	154	0	0	126	252	251	3	1	0	0	247	0	0	30
Pak7_S271L_2859	GATCATACCTGCATCAGACG	NGN	3	65	65	12	0	0	0	48	0	0	27	146	145	20	1	1	0	0	0	0	0	79	78	37	1	0	6	1	0	0	0	32	32	11	0	0	0	15	0	0	7	50	50	5	0	0	0	45	0	0	25
Pak7_S271L_2860	GAAAATCATCATACCTGCAT	NNG	9	17	14	10	3	0	0	0	0	0	0	197	194	5	3	2	0	43	0	0	0	92	84	2	8	0	0	28	0	0	0	22	22	10	0	0	0	0	0	0	0	118	117	8	1	0	0	3	0	0	0
Pak7_S271L_2861	GATCATCATACCTGCATCAG	NNG	6	87	82	0	5	0	0	75	0	0	5	67	67	0	0	0	0	64	0	0	8	53	53	5	0	0	0	48	0	0	15	124	121	24	3	0	4	89	0	0	6	306	297	89	9	1	0	64	0	0	4
Pak7_S271L_2862	GCATCATACCTGCATCAGAC	NNG	4	161	160	7	1	0	0	152	0	0	147	522	510	125	12	4	1	41	0	0	0	1329	1318	11	11	3	0	246	0	0	8	101	101	1	0	0	1	99	0	0	93	212	212	11	0	2	0	199	2	0	184
Pak7_S364L_2863	GGCAAAGCAGGCTACTCTTC	NGN	7	78	65	29	13	0	0	12	0	0	0	105	94	49	11	0	1	6	0	0	3	352	349	57	3	1	0	6	0	0	0	234	234	105	0	0	1	18	0	0	0	74	70	55	4	0	1	8	0	0	2
Pak7_S364L_2864	GCAAAGCAGGCTACTCTTCA	NGN	6	215	41	30	174	0	0	5	0	0	4	130	105	17	25	0	2	50	0	1	0	68	67	21	1	0	0	10	0	0	0	106	55	20	51	0	0	30	0	0	24	1355	1299	556	56	4	8	516	4	8	482
Pak7_S364L_2865	GAGCAGGCTACTCTTCAGGC	NGN	3	162	159	37	3	0	0	0	0	0	0	117	115	6	2	0	0	107	0	0	66	116	114	17	2	0	0	95	0	0	77	216	216	73	0	0	0	3	0	0	3	278	276	90	2	3	0	9	3	0	1
Pak7_S364L_2866	GAGCAAAGCAGGCTACTCTT	NNG	8	180	179	46	1	0	0	0	0	0	0	75	72	20	3	0	1	44	0	0	33	78	71	19	7	0	0	46	0	0	30	346	340	225	6	1	0	1	1	0	0	94	94	38	0	0	0	0	0	0	0
Pak7_S364L_2867	GAAGCAGGCTACTCTTCAGG	NNG	4	56	56	13	0	0	1	30	0	1	27	57	55	26	2	0	0	0	0	0	0	32	32	11	0	1	0	0	0	0	0	191	188	27	3	0	0	44	0	0	37	147	72	24	75	0	0	29	0	0	25
Pak7_S392L_2878	GGTTCTCAGTACATCTCCAC	NGN	4	60	57	0	3	0	0	57	0	0	14	882	879	73	3	1	0	676	0	0	9	43	43	9	0	1	0	29	0	0	4	39	38	4	1	1	0	32	0	0	0	370	369	0	1	1	0	368	0	0	10
Pak7_S392L_2879	GAGTTCTCAGTACATCTCCA	NNG	5	51	49	7	2	0	0	41	0	0	14	268	267	8	1	2	0	256	1	0	225	683	675	7	8	1	1	666	1	1	481	51	51	17	0	0	0	32	0	0	19	112	77	23	35	0	0	50	0	0	35
Pak7_T46M_2900	GGACACAGCCAACAGGCCCA	NGN	5	35	34	4	1	0	0	30	0	0	7	248	245	157	3	1	0	19	1	0	2	79	79	62	0	0	0	3	0	0	0	163	160	4	3	0	0	154	0	0	53	124	121	12	3	0	0	108	0	0	44
Pak7_T46M_2901	GAGACACAGCCAACAGGCCC	NNG	6	83	75	28	8	0	0	33	0	0	10	164	92	19	72	0	1	48	0	0	46	181	66	50	115	0	0	6	0	0	5	115	113	14	2	0	0	93	0	0	10	82	79	38	3	0	1	33	0	0	7
Park2_R402C_3263	GGAGCAAGCTCGCTGGGAGG	NGN	10	97	95	41	2	0	1	34	0	1	9	605	603	313	2	0	0	31	0	0	28	172	172	53	0	1	0	10	0	0	7	364	362	69	2	2	2	253	2	2	218	84	84	35	0	0	0	31	0	0	10
Park2_R402C_3264	GAGCAAGCTCGCTGGGAGGA	NGN	9	73	73	45	0	0	1	25	0	0	23	71	69	44	2	0	0	0	0	0	0	39	32	24	7	0	0	0	0	0	0	162	162	96	0	0	0	48	0	0	40	83	83	50	0	0	0	24	0	0	15
Park2_W74*_3260	GACTTCTCCTCCGTGGTCTC	NGN	10	51	51	10	0	0	0	8	0	0	0	2116	2107	233	9	2	7	1822	0	4	1353	142	139	10	3	0	0	79	0	0	66	81	77	9	4	0	0	3	0	0	0	92	92	19	0	0	0	7	0	0	0
Park2_W74*_3261	GCTCCGTGGTCTCTGTACTA	NGN	3	164	124	7	40	0	0	112	0	0	0	105	105	1	0	1	0	93	0	0	7	46	42	0	4	0	0	41	0	0	2	335	330	17	5	0	0	312	0	0	0	105	98	19	7	0	0	79	0	0	0
Park2_W74*_3262	GCCTCCGTGGTCTCTGTACT	NNG	4	246	244	7	2	1	0	233	0	0	0	86	85	9	1	0	0	76	0	0	51	628	628	14	0	1	2	611	0	2	23	252	245	2	7	188	0	53	0	0	2	167	166	66	1	2	0	96	0	0	0
Pax5_A91T_2902	GGGAGTGGCAACCTTTGGTT	NGN	8	36	35	30	1	1	1	0	0	0	0	100	100	7	0	0	1	89	0	0	34	137	137	20	0	0	0	112	0	0	44	53	48	40	5	0	0	3	0	0	3	197	191	179	6	0	0	1	0	0	1
Pax5_A91T_2903	GGAGTGGCAACCTTTGGTTT	NGN	7	59	59	49	0	1	0	2	1	0	2	970	970	581	0	4	1	109	3	0	31	303	73	27	230	0	0	38	0	0	3	95	65	54	30	0	0	5	0	0	4	239	234	201	5	2	0	3	2	0	3
Pax5_A91T_2904	GAGTGGCAACCTTTGGTTTG	GAT	6	78	70	63	8	0	0	4	0	0	3	115	114	25	1	0	1	45	0	0	25	3745	3740	2593	5	8	5	268	3	1	176	83	83	63	0	0	0	16	0	0	16	270	267	226	3	3	0	27	1	0	19
Pax5_A91T_2905	GGGGAGTGGCAACCTTTGGT	NNG	9	615	612	570	3	0	1	0	0	1	0	796	791	586	5	2	2	97	1	1	88	133	132	77	1	0	0	44	0	0	37	462	455	422	7	1	1	1	1	0	1	40	40	38	0	0	0	0	0	0	0
Pax5_E97K_2906	GCGATTTTTTCCACCACTTT	NGN	10	121	121	108	0	0	0	1	0	0	0	1280	1257	13	23	0	0	989	0	0	0	68	63	6	5	0	0	11	0	0	0	42	34	30	8	0	0	0	0	0	0	48	48	40	0	0	0	4	0	0	4
Pax5_E97K_2907	GGATTTTTTCCACCACTTTG	NGN	9	290	289	267	1	1	0	5	1	0	2	113	112	2	1	1	0	102	0	0	0	110	108	10	2	0	0	88	0	0	1	326	326	302	0	5	0	3	0	0	0	471	467	431	4	10	0	4	1	0	3
Pax5_E97K_2908	GTTTTTTCCACCACTTTGGG	NGN	7	119	117	89	2	0	0	17	0	0	10	103	100	6	3	4	0	90	0	0	0	114	114	4	0	5	0	103	0	0	0	29	29	11	0	0	0	17	0	0	10	7368	7276	713	92	568	2	5946	143	1	1987
Pax5_E97K_2909	GTTTTCCACCACTTTGGGAG	NGN	5	47	47	10	0	0	0	35	0	0	14	107	106	101	1	0	0	0	0	0	0	64	62	47	2	0	1	1	0	0	0	82	73	16	9	0	0	56	0	0	23	55	55	26	0	0	1	27	0	0	8
Pax5_E97K_2910	GTTTCCACCACTTTGGGAGT	NGN	4	536	525	1	11	0	0	524	0	0	122	1555	1552	1401	3	10	4	13	6	2	11	82	76	60	6	0	0	3	0	0	3	210	202	2	8	0	0	200	0	0	3	83	82	14	1	0	0	66	0	0	20
Pax5_E97K_2911	GATTTTTTCCACCACTTTGG	NNG	8	88	80	46	8	11	0	12	0	0	8	262	245	190	17	0	1	44	0	0	40	278	265	239	13	1	0	13	0	0	9	100	97	56	3	15	0	24	0	0	1	120	119	82	1	19	0	12	0	0	2
Pax5_E97K_2912	GTTTTTCCACCACTTTGGGA	NNG	6	2029	2007	11	22	2	0	1994	0	0	11	64	59	48	5	0	1	0	0	0	0	39	38	35	1	1	0	0	0	0	0	98	97	64	1	3	0	27	3	0	2	178	174	109	4	1	0	60	0	0	19
Pax5_R104C_2913	GAAACGCCAAAACCCTACCA	NGN	4	31	31	10	0	0	0	15	0	0	3	74	70	66	4	0	0	0	0	0	0	204	202	180	2	2	1	0	0	1	0	91	89	34	2	1	0	46	0	0	22	53	53	17	0	0	0	21	0	0	4
Pax5_R104C_2914	GCAAACGCCAAAACCCTACC	NNG	5	65	59	16	6	0	0	43	0	0	40	655	651	598	4	19	0	3	1	0	0	329	327	271	2	2	21	9	0	0	0	28	28	6	0	0	0	21	0	0	17	225	221	28	4	3	0	188	3	0	141
Pbrm1_R1160*_2928	GTATGGGTCCGAGATGGAGC	NGN	9	28	26	19	2	0	0	0	0	0	0	67	57	25	10	1	0	30	1	0	24	498	494	33	4	1	0	458	1	0	425	36	36	29	0	1	0	0	0	0	0	497	489	421	8	2	0	0	1	0	0
Pbrm1_R1160*_2929	GGTATGGGTCCGAGATGGAG	NNG	10	108	106	70	2	0	0	18	0	0	0	245	242	48	3	3	0	191	3	0	50	83	70	41	13	1	0	27	0	0	17	64	64	42	0	0	0	4	0	0	0	92	91	51	1	0	0	4	0	0	0
Pbrm1_R710*_2915	GGAAAAAATTCGAAGTCACA	NGN	10	89	88	77	1	0	1	5	0	0	4	118	118	7	0	0	0	111	0	0	5	118	109	29	9	0	0	78	0	0	11	42	42	34	0	0	0	6	0	0	6	89	89	77	0	3	0	5	0	0	5
Pbrm1_R710*_2916	GAAAAAATTCGAAGTCACAT	GAT	9	54	54	32	0	0	0	6	0	0	6	101	91	74	10	3	0	9	0	0	5	1177	1168	862	9	5	4	233	1	2	186	54	53	35	1	0	0	11	0	0	9	54	54	43	0	0	0	5	0	0	4
Pbrm1_R710*_2917	GAAAATTCGAAGTCACATGA	NGN	7	63	60	51	3	0	0	2	0	0	2	141	134	18	7	0	2	113	0	0	30	366	343	11	23	0	0	331	0	0	20	42	40	39	2	0	0	0	0	0	0	131	129	121	2	1	0	2	1	0	1
Pbrm1_R710*_2918	GAAATTCGAAGTCACATGAT	NGN	6	71	70	19	1	0	0	51	0	0	43	76	71	21	5	0	0	28	0	0	3	82	81	15	1	0	0	32	0	0	5	143	141	9	2	0	0	132	0	0	116	129	127	14	2	1	2	109	1	0	102
Pbrm1_R710*_2919	GAAAAATTCGAAGTCACATG	NNG	8	389	384	350	5	0	1	6	0	0	6	150	146	52	4	0	0	90	0	0	82	131	131	62	0	0	0	67	0	0	62	741	731	683	10	0	2	4	0	0	3	1356	1346	1232	10	3	3	8	2	1	8
Pbrm1_X332_splice_2922	GGACTCTCACCGGTAATACT	NGN	9	345	228	5	117	0	1	0	0	0	0	98	97	50	1	0	0	11	0	0	0	97	93	74	4	0	1	2	0	0	0	417	390	1	27	4	2	1	0	0	0	121	104	4	17	0	0	0	0	0	0
Pbrm1_X332_splice_2923	GCTCACCGGTAATACTTGCT	NGN	5	123	119	21	4	11	0	80	0	0	0	87	86	67	1	1	0	4	0	0	0	134	132	65	2	0	1	42	0	1	0	84	82	16	2	0	0	61	0	0	0	190	187	116	3	0	0	63	0	0	2
Pbrm1_X332_splice_2924	GCACCGGTAATACTTGCTAG	NGN	3	100	98	29	2	0	1	32	0	1	0	211	208	193	3	0	0	0	0	0	0	232	231	207	1	2	0	0	0	0	0	120	120	29	0	0	0	39	0	0	0	204	194	58	10	1	0	53	1	0	0
Pbrm1_X332_splice_2925	GTGACTCTCACCGGTAATAC	NNG	10	365	362	28	3	0	0	0	0	0	0	60	59	46	1	0	0	1	0	0	1	78	68	43	10	0	0	1	0	0	0	79	79	52	0	0	0	0	0	0	0	513	511	366	2	1	0	0	1	0	0
Pbrm1_X332_splice_2927	GTCACCGGTAATACTTGCTA	NNG	4	53	53	11	0	0	0	37	0	0	0	49	45	36	4	0	0	2	0	0	1	50	50	43	0	0	0	0	0	0	0	2	2	0	0	0	0	2	0	0	0	6	6	0	0	0	0	6	0	0	0
Pdgfrb_R150Q_2930	GCTGTCACTCGGCACGGAAT	NGN	9	38	38	0	0	0	0	35	0	0	0	95	94	11	1	1	0	81	0	0	72	197	195	48	2	0	0	142	0	0	128	72	72	15	0	0	0	55	0	0	0	86	79	24	7	0	0	41	0	0	6
Pdgfrb_R150Q_2932	GTCTGTCACTCGGCACGGAA	NNG	10	177	177	91	0	1	0	7	1	0	0	445	440	398	5	1	2	5	1	1	4	448	431	399	17	7	0	4	2	0	2	48	48	0	0	0	0	41	0	0	0	179	179	5	0	0	0	26	0	0	0
Pdgfrb_R150Q_2933	GGTCACTCGGCACGGAATTG	NNG	7	1	1	0	0	0	0	1	0	0	0	130	110	13	20	0	1	1	0	0	0	188	157	26	31	1	1	1	0	0	0	534	533	27	1	2	0	419	0	0	2	102	102	31	0	0	0	18	0	0	0
Pgr_R637Q_2934	GTTAAACTTACGACCTGTGG	NGN	10	91	91	82	0	1	1	0	0	1	0	173	172	12	1	1	8	143	0	0	0	613	611	379	2	2	0	202	2	0	0	1	1	0	0	0	0	0	0	0	0	3	3	0	0	0	0	3	0	0	0
Pgr_R637Q_2935	GTAAACTTACGACCTGTGGA	GAA	9	17	17	12	0	0	0	0	0	0	0	216	204	40	12	0	0	96	0	0	7	1050	1031	166	19	0	145	154	0	0	0	15	15	10	0	0	0	2	0	0	0	47	46	22	1	0	2	0	0	0	0
Pgr_R637Q_2936	GAACTTACGACCTGTGGAGA	NGN	7	20	20	17	0	0	0	0	0	0	0	115	115	82	0	0	0	0	0	0	0	288	288	118	0	0	0	0	0	0	0	86	86	20	0	0	0	0	0	0	0	65	65	28	0	0	0	0	0	0	0
Pgr_R637Q_2937	GAAACTTACGACCTGTGGAG	NNG	8	31	31	6	0	0	0	3	0	0	1	4	4	0	0	0	0	4	0	0	0	140	136	19	4	0	0	111	0	0	0	26	26	14	0	1	0	0	1	0	0	27	24	22	3	0	0	0	0	0	0
Pgr_R740*_2938	GGTTTCCGGAACTTACACAT	NGN	6	26	26	2	0	0	0	21	0	0	0	83	79	19	4	2	0	52	0	0	0	59	58	1	1	0	0	46	0	0	0	29	27	7	2	0	0	0	0	0	0	331	328	273	3	2	0	1	2	0	0
Pgr_R740*_2939	GTTTCCGGAACTTACACATT	GAT	5	99	99	4	0	0	0	94	0	0	0	43	43	3	0	0	0	33	0	0	0	3	3	0	0	0	0	0	0	0	0	25	25	0	0	0	0	22	0	0	0	58	58	0	0	1	1	51	0	0	0
Pgr_R740*_2940	GTCCGGAACTTACACATTGA	NGN	3	16	16	7	0	0	0	3	0	0	0	2	0	0	2	0	0	0	0	0	0	338	331	40	7	0	0	132	0	0	0	116	116	3	0	0	0	113	0	0	0	50	43	0	7	0	0	43	0	0	0
Pgr_R740*_2941	GGGTTTCCGGAACTTACACA	NNG	7	23	23	4	0	1	0	3	0	0	0	641	639	453	2	1	0	17	0	0	1	6	6	3	0	0	0	0	0	0	0	32038	31969	27124	69	133	23	2493	70	9	29	55	55	23	0	1	0	16	0	0	0
Pgr_R740*_2942	GTTCCGGAACTTACACATTG	NNG	4	49	49	20	0	0	0	25	0	0	0	2	2	2	0	0	0	0	0	0	0	48	48	38	0	0	0	1	0	0	0	46	43	6	3	0	0	23	0	0	0	118	118	2	0	0	0	20	0	0	0
Pgr_R740Q_2947	GAGTTCCGGAAACCTACAAA	NGN	6	70	65	22	5	0	0	21	0	0	0	65	57	51	8	0	0	0	0	0	0	59	59	21	0	0	0	0	0	0	0	278	277	4	1	1	1	265	0	0	1	466	465	104	1	1	0	151	0	0	0
Pgr_R740Q_2948	GAAGTTCCGGAAACCTACAA	NNG	7	105	105	28	0	0	0	38	0	0	0	26	26	12	0	0	0	0	0	0	0	59	52	43	7	0	0	0	0	0	0	105	105	25	0	0	0	53	0	0	0	187	184	134	3	0	0	38	0	0	0
Pgr_R836Q_2943	GGACTCCTCAGTCCTTCCAA	NGN	6	17255	17231	0	24	12	17095	116	0	0	0	59	54	41	5	0	1	4	0	0	3	37	36	13	1	0	0	1	0	0	0	967	955	40	12	1	0	902	0	0	0	65	65	25	0	0	0	31	0	0	0
Pgr_R836Q_2944	GACTCCTCAGTCCTTCCAAA	NGN	5	66	59	3	7	0	0	55	0	0	0	508	505	33	3	0	2	0	0	0	0	16	12	1	4	0	0	11	0	0	0	55	50	1	5	0	0	49	0	0	0	1737	1728	1	9	6	1	1716	0	0	0
Pgr_R836Q_2945	GCTCCTCAGTCCTTCCAAAG	GAA	4	469	465	72	4	2	1	386	1	0	1	406	402	0	4	2	0	398	0	0	0	28	28	3	0	1	0	20	0	0	0	26	25	3	1	0	0	21	0	0	0	249	249	0	0	0	13	234	0	0	0
Pgr_R836Q_2946	GTGACTCCTCAGTCCTTCCA	NNG	7	57	57	3	0	1	0	41	0	0	0	98	77	5	21	0	0	72	0	0	0	67	60	44	7	0	0	12	0	0	0	109	109	14	0	0	0	90	0	0	9	580	576	35	4	35	0	487	0	0	5
Pik3c2g_E1394K_2951	GTTACAATTTCATTGTAAGT	NGN	10	72	67	41	5	0	0	3	0	0	0	104	104	72	0	0	0	25	0	0	0	15	15	0	0	0	0	12	0	0	0	134	134	9	0	0	0	118	0	0	0	87	87	14	0	0	0	68	0	0	0
Pik3c2g_E1394K_2952	GTACAATTTCATTGTAAGTT	NGN	9	108	107	95	1	0	3	1	0	0	0	52	51	5	1	1	0	27	0	0	0	296	292	16	4	1	0	268	0	0	0	85	85	66	0	0	0	0	0	0	0	148	144	120	4	0	0	1	0	0	1
Pik3c2g_E1394K_2953	GACAATTTCATTGTAAGTTG	NGN	8	284	280	255	4	0	1	2	0	0	2	86	86	20	0	0	0	63	0	0	4	193	193	112	0	0	0	44	0	0	0	322	316	112	6	0	188	6	0	1	0	94	90	75	4	0	11	1	0	0	0
Pik3c2g_E1394K_2954	GTTTCATTGTAAGTTGGGTC	NGN	4	301	299	6	2	2	2	289	1	0	269	162	159	73	3	2	1	60	1	0	0	939	935	28	4	3	0	874	0	0	0	100	95	92	5	1	1	0	0	1	0	119	112	103	7	0	0	4	0	0	3
Pik3c2g_E1394K_2955	GATTTCATTGTAAGTTGGGT	NNG	5	100	97	7	3	0	0	90	0	0	85	143	138	43	5	0	2	75	0	0	0	43	43	6	0	4	1	31	0	0	0	92	92	9	0	0	1	81	0	0	77	49	49	10	0	0	0	38	0	0	38
Pik3c2g_E1394K_2956	GTTCATTGTAAGTTGGGTCA	NNG	3	262	194	156	68	1	0	26	1	0	24	74	65	0	9	2	1	62	0	0	0	504	500	10	4	2	1	482	0	0	0	65	61	11	4	1	0	49	0	0	42	81	76	8	5	0	0	67	0	0	59
Pik3c2g_R1142C_2959	GATCTTCGCCCACAAGACAC	NGN	6	47	47	11	0	0	0	32	0	0	3	91	91	1	0	0	0	90	0	0	0	664	658	8	6	2	1	646	0	0	51	92	88	78	4	1	5	1	0	0	1	433	413	180	20	2	0	223	0	0	211
Pik3c2g_R1142C_2960	GAATCTTCGCCCACAAGACA	NNG	7	139	139	5	0	1	0	25	0	0	0	99	94	8	5	0	2	84	0	0	1	93	93	26	0	1	0	51	0	0	0	27	27	5	0	0	0	15	0	0	0	44	44	10	0	0	0	21	0	0	0
Pik3c2g_R738C_2949	GAAGACATTCGTGAAGTTGC	NGN	9	55	55	25	0	1	0	5	1	0	3	111	109	1	2	0	0	97	0	0	0	81	77	54	4	3	0	2	1	0	0	209	209	65	0	0	1	30	0	0	0	196	194	10	2	0	0	37	0	0	0
Pik3c2g_R738C_2950	GCAAGACATTCGTGAAGTTG	NNG	10	44	16	15	28	0	0	0	0	0	0	93	92	80	1	1	0	0	0	0	0	61	52	41	9	1	6	0	0	0	0	64	64	19	0	0	0	1	0	0	0	58	58	24	0	0	0	0	0	0	0
Pik3ca_D549N_3038	GGGAAGTCTTTCTCTTGTTC	NGN	7	57	54	18	3	0	0	29	0	0	26	115	110	97	5	0	3	1	0	0	0	183	180	164	3	1	1	0	1	0	0	68	67	60	1	0	0	0	0	0	0	399	386	339	13	0	4	0	0	0	0
Pik3ca_D549N_3039	GAAGTCTTTCTCTTGTTCAG	NGN	5	891	863	55	28	19	18	766	1	12	637	163	155	139	8	0	0	0	0	0	0	164	164	7	0	1	0	155	0	0	150	276	274	17	2	4	0	250	3	0	229	92	86	13	6	0	0	68	0	0	55
Pik3ca_D549N_3040	GAGTCTTTCTCTTGTTCAGT	GAT	4	3766	3740	15	26	20	10	3693	9	5	3358	67	67	5	0	0	0	62	0	0	60	2666	2654	22	12	2	4	2624	0	2	2472	80	78	6	2	15	0	57	1	0	41	5503	5479	37	24	17	8	5417	6	7	5122
Pik3ca_D549N_3041	GAGGAAGTCTTTCTCTTGTT	NNG	8	69	62	47	7	0	0	5	0	0	4	137	137	13	0	0	0	123	0	0	117	2028	2017	1739	11	7	0	167	3	0	154	4118	4085	11	33	1464	5	2595	2	1	2371	4827	4807	49	20	36	5	4714	7	2	4474
Pik3ca_D549N_3042	GGAAGTCTTTCTCTTGTTCA	NNG	6	52	52	10	0	7	1	33	1	1	27	215	200	145	15	2	0	44	1	0	39	65	64	5	1	1	0	57	0	0	1	113	109	64	4	0	1	30	0	0	13	57	57	40	0	0	0	5	0	0	5
Pik3ca_E365K_2994	GAAGGGTTCTCCTCCATGGT	NGN	8	181	181	2	0	1	3	149	0	2	98	99	89	4	10	1	0	61	0	0	2	156	150	9	6	0	0	11	0	0	0	71	70	27	1	8	0	34	0	0	20	90	90	40	0	6	1	40	0	1	35
Pik3ca_E365K_2995	GAGGGTTCTCCTCCATGGTA	GAT	7	1329	1299	25	30	1	4	1257	0	2	17	121	120	9	1	0	0	30	0	0	0	9822	124	27	9698	5	1	74	0	0	0	755	752	200	3	2	11	466	0	0	5	1840	1819	374	21	4	14	1330	1	10	32
Pik3ca_E365K_2996	GTAAGGGTTCTCCTCCATGG	NNG	9	210	206	25	4	0	0	46	0	0	14	2	1	0	1	0	0	1	0	0	0	122	86	77	36	0	1	0	0	0	0	9086	9038	86	48	24	10	8891	15	5	5720	3712	3700	75	12	9	5	1513	1	2	147
Pik3ca_E418K_3009	GGTGCTCCTTAATGAAACAA	NGN	6	39	39	13	0	13	0	12	0	0	3	116	116	59	0	1	1	2	0	0	0	116	114	35	2	0	1	33	0	0	31	324	322	15	2	0	0	58	0	0	17	232	231	47	1	0	0	83	0	0	9
Pik3ca_E418K_3010	GTGCTCCTTAATGAAACAAA	GAA	5	90	81	7	9	1	0	73	0	0	35	166	162	149	4	1	1	0	0	0	0	148	145	20	3	71	0	54	4	0	38	42	40	12	2	4	0	21	0	0	11	54	54	10	0	1	0	41	0	0	23
Pik3ca_E418K_3011	GAGTGCTCCTTAATGAAACA	NNG	7	64	60	39	4	0	0	14	0	0	14	78	78	14	0	0	1	55	0	0	47	2311	2294	85	17	22	180	2000	2	173	1839	470	466	26	4	0	1	438	0	0	113	94	83	7	11	2	0	74	1	0	18
Pik3ca_E453K_2978	GGCAGATCTTCTAACCCATG	NGN	10	316	304	37	12	0	3	12	0	0	8	292	282	14	10	7	0	256	0	0	220	82	77	70	5	0	0	0	0	0	0	36	35	23	1	0	0	12	0	0	8	63	61	38	2	0	0	20	0	0	13
Pik3ca_E453K_2979	GCAGATCTTCTAACCCATGC	NGN	9	4196	4181	1	15	7	1	2943	0	0	1	3546	3364	72	182	34	13	3234	6	6	2988	536	535	69	1	133	3	322	1	1	281	2374	2367	79	7	6	152	1877	0	0	127	8752	8735	48	17	24	4	1004	0	0	9
Pik3ca_E453K_2980	GCTTCTAACCCATGCGGTAC	NGN	4	16673	16636	18	37	36	6	16573	27	3	15146	114	111	90	3	0	0	4	0	0	3	2310	2299	33	11	2	79	1959	0	0	14	2624	2614	3	10	9	2	81	0	0	0	1222	602	7	620	1	1	44	0	0	0
Pik3ca_E453K_2981	GTTCTAACCCATGCGGTACA	NGN	3	146	141	50	5	1	11	64	0	10	54	90	86	21	4	6	0	57	0	0	45	7860	7819	57	41	10	14	7711	4	6	1281	6452	6440	3	12	11	4	6417	10	2	5895	1809	1807	3	2	1	2	1801	1	2	1252
Pik3ca_E453K_2982	GTCTTCTAACCCATGCGGTA	NNG	5	5939	5904	94	35	10	2	5780	3	1	1093	222	222	12	0	0	4	159	0	3	112	999	982	119	17	3	0	569	0	0	4	96	94	55	2	0	0	26	0	0	24	85	82	11	3	0	1	62	0	0	55
Pik3ca_E542K_2968	GGATTTCAGATAGTGGGTCC	NGN	6	2101	2036	13	65	3	1	2018	3	1	1845	1640	1617	16	23	2	7	1584	0	1	53	70	70	20	0	10	0	38	0	0	18	6942	5834	19	1108	7	6	5800	0	4	545	2420	2392	6	28	7	1	2377	5	1	1742
Pik3ca_E542K_2969	GATTTCAGATAGTGGGTCCC	NGN	5	293	289	4	4	0	0	282	0	0	252	251	121	20	130	0	1	32	0	0	6	70	68	5	2	0	0	63	0	0	35	1128	1116	384	12	4	2	705	2	1	645	3942	3926	9	16	5	2	3907	4	0	3590
Pik3ca_E542K_2970	GTTTCAGATAGTGGGTCCCG	NGN	4	313351	2752	2	310599	254	117	2371	5	0	1714	85	81	28	4	5	0	46	1	0	33	246	244	121	2	2	1	108	0	0	93	7897	7866	1	31	8	4	7852	7	4	7196	7189	1522	7	5667	1	0	1514	1	0	1385
Pik3ca_E542K_2971	GTGATTTCAGATAGTGGGTC	NNG	7	79	58	23	21	0	2	30	0	2	30	2083	1972	20	111	6	5	1939	5	0	1450	782	771	107	11	2	4	361	1	0	9	2130	2048	1	82	0	0	2046	0	0	1633	4471	4459	3	12	5	0	4451	3	0	3990
Pik3ca_E542K_2972	GTTCAGATAGTGGGTCCCGG	NNG	3	86	84	36	2	0	0	37	0	0	35	115	110	86	5	0	1	17	0	1	15	2218	2172	0	46	3	0	31	0	0	0	153	153	80	0	1	0	71	0	0	64	64	64	24	0	0	0	39	0	0	37
Pik3ca_E545K_2961	GTCTCTTGTTCAGTGATTTC	NGN	10	4	4	0	0	1	0	0	0	0	0	1863	1856	43	7	11	1	1516	1	0	550	2050	2033	5	17	3	13	2011	2	12	1798	2479	2457	50	22	1	0	2400	0	0	2188	703	631	348	72	2	0	255	2	0	232
Pik3ca_E545K_2962	GCTCTTGTTCAGTGATTTCA	GAT	9	111	105	12	6	21	0	4	0	0	0	1162	1158	5	4	7	3	441	0	0	0	477	474	51	3	6	0	413	5	0	383	9	9	0	0	0	1	0	0	0	0	6	6	2	0	0	0	0	0	0	0
Pik3ca_E545K_2963	GTTGTTCAGTGATTTCAGAT	NGN	6	517	513	9	4	0	0	503	0	0	466	922	890	2	32	5	1	881	3	1	767	2555	796	0	1759	1	55	736	0	51	403	3535	3502	1988	33	34	3	13	3	0	1	157	153	31	4	11	0	1	0	0	0
Pik3ca_E545K_2964	GGTTCAGTGATTTCAGATAG	NGN	4	206	147	3	59	1	0	142	1	0	134	100	98	24	2	0	0	68	0	0	60	141801	141209	39	592	219	155	140774	110	15	128791	194	194	6	0	1	8	172	0	7	158	89	86	20	3	0	1	64	0	0	63
Pik3ca_E545K_2965	GTTCAGTGATTTCAGATAGT	NGN	3	488	416	98	72	2	1	305	0	0	255	7656	7491	91	165	14	47	7324	2	1	1135	438	424	0	14	2	0	422	2	0	378	179	137	26	42	0	0	105	0	0	100	546	495	11	51	0	1	482	0	1	427
Pik3ca_E545K_2966	GCTTGTTCAGTGATTTCAGA	NNG	7	249	243	142	6	75	0	18	0	0	17	428	411	12	17	2	0	396	1	0	341	5404	5346	0	58	7	2	5334	3	1	4493	167	149	30	18	0	0	107	0	0	87	327	318	38	9	0	0	259	0	0	225
Pik3ca_E545K_2967	GTGTTCAGTGATTTCAGATA	NNG	5	766	760	133	6	3	0	615	1	0	568	245	235	11	10	2	0	221	2	0	201	118	114	46	4	1	2	60	0	1	57	135	133	106	2	2	0	16	0	0	14	125	122	101	3	0	0	10	0	0	9
Pik3ca_E722K_3029	GCCTTCTTCTCCTGCTTAAG	GAT	10	96	88	1	8	0	0	19	0	0	4	1555	1533	1	22	4	0	1528	3	0	1323	142	133	92	9	1	0	31	0	0	26	90	88	21	2	0	0	67	0	0	58	198	191	28	7	1	0	161	0	0	147
Pik3ca_E722K_3030	GTTCTTCTCCTGCTTAAGGA	NGN	8	122	120	14	2	0	0	33	0	0	0	108	100	40	8	0	0	56	0	0	50	8	8	0	0	0	0	1	0	0	0	379	315	18	64	0	1	195	0	0	5	850	682	4	168	2	0	391	0	0	6
Pik3ca_E722K_3031	GTCTCCTGCTTAAGGATGTC	NGN	4	13	13	0	0	0	0	13	0	0	2	194	191	92	3	0	1	90	0	1	79	79	78	14	1	2	0	5	0	0	4	208	207	32	1	0	0	28	0	0	0	278	276	42	2	0	0	67	0	0	0
Pik3ca_E722K_3032	GCTTCTTCTCCTGCTTAAGG	NNG	9	1952	1942	1796	10	7	2	16	4	2	1	4	3	0	1	0	0	0	0	0	0	326	315	83	11	0	0	229	0	0	200	9	9	5	0	0	0	4	0	0	0	10	10	4	0	0	0	6	0	0	3
Pik3ca_E722K_3033	GTTCTCCTGCTTAAGGATGT	NNG	5	92	92	11	0	0	2	74	0	0	4	44732	44401	53	331	126	88	30	0	0	0	368	236	27	132	0	0	208	0	0	180	214	214	15	0	0	0	12	0	0	0	1537	1523	413	14	3	1	837	2	0	1
Pik3ca_E726K_2973	GTGTCTCATCCTTCTTCTCC	NGN	6	135	135	8	0	1	0	90	0	0	0	240	238	77	2	0	2	157	0	2	141	255	249	23	6	1	0	216	1	0	129	68	54	18	14	0	2	28	0	0	7	419	419	312	0	2	1	73	2	0	33
Pik3ca_E726K_2974	GGTGTCTCATCCTTCTTCTC	NNG	7	252	251	63	1	1	1	63	0	0	1	476	410	21	66	1	0	384	1	0	306	154	152	114	2	5	0	23	1	0	20	713	639	9	74	0	0	614	0	0	0	2436	2426	21	10	6	0	1578	0	0	0
Pik3ca_E81K_2975	GCAAAAAATTCTTCCCTTTC	NGN	10	503	500	82	3	2	0	330	0	0	0	231	221	56	10	1	1	155	0	1	121	562	521	23	41	11	5	477	0	1	445	367	366	5	1	0	0	327	0	0	0	118	118	16	0	0	3	59	0	0	5
Pik3ca_E81K_2976	GTTCTTCCCTTTCTGCTTCT	NGN	3	125	124	18	1	0	0	39	0	0	0	240	234	189	6	3	2	20	0	1	14	12353	12223	13	130	25	13	62	0	0	0	251	249	107	2	1	0	49	0	0	0	922	919	91	3	5	1	686	0	0	0
Pik3ca_E81K_2977	GATTCTTCCCTTTCTGCTTC	NNG	4	47	45	33	2	0	0	8	0	0	7	292	221	7	71	0	0	211	0	0	194	299	297	102	2	0	1	35	0	0	0	149	148	1	1	0	0	47	0	0	0	117	110	14	7	0	1	71	0	0	1
Pik3ca_G364R_3036	GCTCCTCCATGGTAGATACC	NGN	4	54	53	1	1	0	0	48	0	0	0	148	146	13	2	0	0	38	0	0	7	69	69	0	0	68	0	1	0	0	0	74	70	63	4	0	0	3	0	0	3	64	63	44	1	0	0	15	0	0	15
Pik3ca_G364R_3037	GTCTCCTCCATGGTAGATAC	NNG	5	14	14	0	0	0	0	14	0	0	0	174	168	11	6	1	3	15	0	2	0	59	56	20	3	0	0	9	0	0	0	41	40	5	1	0	0	31	0	0	0	44	41	6	3	0	0	26	0	0	0
Pik3ca_H1047Y_3003	GAATGATGCACATCATGGTG	GAT	10	50	49	20	1	0	0	9	0	0	2	12	12	7	0	0	0	5	0	0	0	191	191	85	0	1	0	97	0	0	27	52	52	24	0	1	2	7	0	0	2	3	3	0	0	0	0	3	0	0	0
Pik3ca_H1047Y_3004	GTGATGCACATCATGGTGGA	NGN	8	67	59	25	8	0	2	0	0	0	0	469	464	22	5	0	2	13	0	0	0	281	269	11	12	0	0	211	0	0	0	44	44	24	0	0	0	0	0	0	0	583	580	162	3	4	0	27	2	0	1
Pik3ca_H1047Y_3005	GGATGCACATCATGGTGGAT	NGN	7	192	187	168	5	0	1	3	0	0	3	112	112	20	0	1	0	79	1	0	28	1494	1488	105	6	11	4	485	0	0	0	306	306	278	0	0	0	4	0	0	3	60	59	37	1	0	0	0	0	0	0
Pik3ca_H1047Y_3006	GGCACATCATGGTGGATGGA	NGN	4	70	69	22	1	0	0	43	0	0	6	396	379	12	17	224	1	81	0	0	2	1234	1221	240	13	2	0	583	0	0	0	77	69	21	8	0	0	45	0	0	7	209	209	187	0	1	1	3	1	1	0
Pik3ca_H1047Y_3007	GATGATGCACATCATGGTGG	NNG	9	92	92	49	0	1	1	2	0	0	1	1094	1085	929	9	2	2	28	0	2	5	1166	1153	15	13	8	1	22	0	0	0	82	82	57	0	0	0	4	0	0	0	39	39	9	0	1	0	20	0	0	1
Pik3ca_H1047Y_3008	GTGCACATCATGGTGGATGG	NNG	5	20	20	4	0	0	0	16	0	0	9	1027	1021	458	6	3	0	499	0	0	0	892	891	602	1	247	2	7	228	0	3	585	585	0	0	1	1	583	0	0	12	84	84	50	0	0	0	5	0	0	0
Pik3ca_H1065Y_3043	GCAAGCAGCATGCTTTGAAC	NGN	8	75	71	43	4	1	1	0	0	1	0	201	196	11	5	1	0	42	0	0	0	55	55	0	0	1	0	51	0	0	0	367	357	252	10	1	0	0	1	0	0	59	59	7	0	0	0	50	0	0	23
Pik3ca_H1065Y_3044	GAGCAGCATGCTTTGAACTG	NGN	6	140	140	91	0	0	2	26	0	0	24	56	53	46	3	1	0	2	0	0	0	835	832	460	3	7	0	317	4	0	0	1932	1253	242	679	3	0	901	3	0	729	60	60	25	0	0	0	0	0	0	0
Pik3ca_H1065Y_3045	GGCAGCATGCTTTGAACTGA	GAT	5	165	165	136	0	0	0	19	0	0	15	104	104	7	0	0	0	88	0	0	0	102	100	46	2	1	1	45	1	0	38	119	112	97	7	0	0	5	0	0	3	1051	1037	120	14	3	1	906	3	1	818
Pik3ca_H1065Y_3046	GAGCATGCTTTGAACTGAGA	NGN	3	145	91	75	54	0	0	4	0	0	4	3	3	0	0	0	0	3	0	0	0	47	47	22	0	0	0	0	0	0	0	153	153	134	0	0	0	8	0	0	8	181	181	164	0	1	0	5	0	0	5
Pik3ca_H1065Y_3047	GTCAAGCAGCATGCTTTGAA	NNG	9	152	150	114	2	0	0	1	0	0	0	105	104	65	1	0	0	3	0	0	0	245	243	216	2	0	1	0	0	1	0	477	475	424	2	0	3	0	0	1	0	132	98	77	34	0	0	9	0	0	9
Pik3ca_H1065Y_3048	GAAGCAGCATGCTTTGAACT	NNG	7	266	265	145	1	3	1	56	1	0	21	57	57	21	0	2	0	0	1	0	0	1129	1128	817	1	3	1	69	1	0	42	69	68	20	1	0	0	12	0	0	1	118	117	81	1	0	2	0	0	2	0
Pik3ca_H1065Y_3049	GCAGCATGCTTTGAACTGAG	NNG	4	188	187	113	1	0	0	64	0	0	60	161	155	126	6	0	0	3	0	0	0	211	210	149	1	0	0	9	0	0	4	467	352	239	115	1	2	89	0	1	82	53	53	38	0	0	0	5	0	0	3
Pik3ca_M1004I_2985	GGCCAAGCATCATTGAAAAA	NGN	10	132	130	43	2	0	1	20	0	0	11	252	245	139	7	1	0	76	0	0	5	1807	1798	4	9	3	3	1786	0	0	202	94	93	64	1	1	0	21	0	0	19	366	364	236	2	2	0	106	1	0	96
Pik3ca_M1004I_2986	GCCAAGCATCATTGAAAAAA	NGN	9	73	73	53	0	0	1	16	0	0	16	127	125	82	2	0	0	3	0	0	0	84	84	25	0	1	1	0	0	0	0	383	377	290	6	3	54	5	2	0	2	116	115	81	1	1	0	20	1	0	10
Pik3ca_M1004I_2987	GAGCATCATTGAAAAAAGGT	NGN	6	50	49	4	1	0	0	45	0	0	32	87	85	3	2	0	1	81	0	0	4	340	337	277	3	2	1	32	0	0	12	75	73	23	2	1	0	48	0	0	31	60	55	38	5	0	3	3	0	0	3
Pik3ca_M1004I_2988	GGCATCATTGAAAAAAGGTT	GAT	5	1761	1724	0	37	7	0	1717	4	0	1516	105	105	62	0	0	1	1	0	0	0	165	165	128	0	0	2	24	0	1	22	469	444	22	25	2	0	417	1	0	382	47	47	9	0	0	1	36	0	0	28
Pik3ca_M1004I_2989	GATCATTGAAAAAAGGTTGA	NGN	3	42	42	27	0	0	0	12	0	0	11	126	121	49	5	0	1	66	0	0	61	109	102	77	7	0	0	1	0	0	0	65	65	49	0	0	0	7	0	0	6	241	229	0	12	1	0	228	0	0	197
Pik3ca_M1004I_2990	GAAGCATCATTGAAAAAAGG	NNG	7	82	82	71	0	0	1	4	0	0	4	101	97	73	4	1	1	15	1	1	14	570	569	471	1	2	1	1	2	0	1	119	118	99	1	1	0	0	0	0	0	98	98	70	0	1	0	12	0	0	10
Pik3ca_M1004I_2991	GCATCATTGAAAAAAGGTTG	NNG	4	27	26	1	1	0	0	25	0	0	22	182	173	115	9	5	0	10	1	0	10	125	115	45	10	0	0	6	0	0	4	56	56	6	0	2	0	48	0	0	40	32	32	25	0	0	1	5	0	1	5
Pik3ca_P104L_3021	GTATTGAACCAGTAGGCAAC	NGN	9	42	34	31	8	1	0	0	0	0	0	337	335	214	2	2	1	1	0	0	1	233	233	95	0	2	1	121	1	0	107	11	6	6	5	0	0	0	0	0	0	184	184	2	0	0	1	181	0	0	169
Pik3ca_P104L_3022	GTTGAACCAGTAGGCAACCG	NGN	7	63	60	45	3	0	0	5	0	0	0	101	99	62	2	1	0	11	1	0	8	256	252	149	4	2	1	37	0	0	30	10	10	3	0	0	0	6	0	0	0	29	21	19	8	0	0	0	0	0	0
Pik3ca_P104L_3023	GTGAACCAGTAGGCAACCGT	GAA	6	31	29	15	2	0	0	10	0	0	1	840	828	451	12	5	2	310	3	2	281	1870	1868	1270	2	5	9	466	4	1	413	42	36	22	6	0	0	13	0	0	3	339	339	166	0	0	3	80	0	0	0
Pik3ca_P104L_3024	GAACCAGTAGGCAACCGTGA	NGN	4	87	87	26	0	0	0	56	0	0	15	98	96	53	2	0	0	29	0	0	25	417	56	2	361	1	0	51	0	0	44	61	56	13	5	0	0	41	0	0	17	172	171	49	1	0	0	110	0	0	0
Pik3ca_P104L_3025	GACCAGTAGGCAACCGTGAA	GAA	3	60	60	16	0	0	0	44	0	0	34	84	83	69	1	0	4	0	0	1	0	103	85	2	18	0	0	81	0	0	68	35	35	9	0	0	1	25	0	0	16	68	68	18	0	0	0	49	0	0	18
Pik3ca_P104L_3026	GTTATTGAACCAGTAGGCAA	NNG	10	67	48	44	19	0	0	0	0	0	0	72	69	15	3	1	0	51	1	0	44	62	61	27	1	0	1	26	0	0	20	85	85	78	0	0	1	0	0	0	0	986	983	16	3	5	2	959	1	0	67
Pik3ca_P104L_3027	GATTGAACCAGTAGGCAACC	NNG	8	22	22	22	0	0	0	0	0	0	0	847	838	2	9	4	0	830	2	0	732	80	80	66	0	3	0	3	1	0	2	18	15	14	3	0	0	0	0	0	0	54	54	42	0	4	0	1	0	0	0
Pik3ca_P104L_3028	GGAACCAGTAGGCAACCGTG	NNG	5	150	141	16	9	0	0	125	0	0	1	59	57	29	2	1	0	20	0	0	18	87	87	1	0	0	0	85	0	0	75	69	69	4	0	0	0	65	0	0	0	12	12	12	0	0	0	0	0	0	0
Pik3ca_R108H_3000	GTTTCTTCACGGTTGCCTAC	NGN	9	40	40	12	0	0	0	0	0	0	0	162	162	137	0	1	0	3	0	0	2	25	21	19	4	0	0	1	0	0	0	61	58	17	3	1	0	1	0	0	0	47	46	17	1	1	0	28	0	0	4
Pik3ca_R108H_3001	GTTCTTCACGGTTGCCTACT	NGN	8	116	115	0	1	4	0	0	0	0	0	3331	3318	1	13	10	1	3305	3	0	2957	27	26	17	1	0	0	1	0	0	0	52	51	27	1	0	2	0	0	0	0	37	32	5	5	0	1	0	0	0	0
Pik3ca_R108H_3002	GTTTTCTTCACGGTTGCCTA	NNG	10	412	105	69	307	1	0	0	0	0	0	29	20	18	9	0	0	0	0	0	0	56	47	9	9	0	0	37	0	0	2	89	89	64	0	0	0	0	0	0	0	15	15	0	0	0	0	1	0	0	0
Pik3ca_R357Q_2983	GTTCGAACATAGATCTAAAA	NGN	3	61	61	23	0	0	0	36	0	0	24	15433	15380	13890	53	49	23	62	24	6	11	111	111	13	0	0	0	96	0	0	33	49	49	20	0	0	1	27	0	1	13	334	330	281	4	3	1	1	0	0	1
Pik3ca_R357Q_2984	GGTTCGAACATAGATCTAAA	NNG	4	887	885	347	2	5	1	506	3	1	463	45	38	12	7	0	0	25	0	0	2	41	41	12	0	0	0	29	0	0	18	637	636	394	1	1	0	214	0	0	185	5338	5323	4661	15	38	5	107	24	2	74
Pik3ca_R38C_2992	GGCCTCCGTGAGGCCACACT	NGN	6	47	47	28	0	0	0	17	0	0	0	89	88	9	1	0	0	79	0	0	35	113	113	98	0	1	2	0	0	1	0	96	95	57	1	0	0	25	0	0	0	601	601	303	0	2	2	272	1	0	246
Pik3ca_R38C_2993	GTGCCTCCGTGAGGCCACAC	NNG	7	74	60	11	14	0	0	32	0	0	0	1394	1388	58	6	0	0	1313	0	0	1162	33	30	29	3	0	0	0	0	0	0	57	56	18	1	0	0	19	0	0	0	49	49	33	0	0	0	12	0	0	0
Pik3ca_R38H_3034	GCCTCACGGAGGCATTCTAA	NGN	6	17	17	1	0	0	0	10	0	0	0	281	280	257	1	0	2	0	0	0	0	91	83	26	8	0	1	53	0	0	0	30	26	7	4	0	0	17	0	0	0	71	71	14	0	1	0	37	0	0	0
Pik3ca_R38H_3035	GGCCTCACGGAGGCATTCTA	NNG	7	104	101	1	3	0	0	80	0	0	0	40	39	35	1	0	0	0	0	0	0	61	54	12	7	0	1	0	0	0	0	146	143	1	3	0	1	133	0	0	0	14	14	0	0	0	0	10	0	0	0
Pik3ca_R93Q_3012	GAAAAAGCCGAAGGTCACAA	NGN	8	1825	1820	1138	5	8	2	4	2	2	2	58	53	8	5	0	0	42	0	0	6	51	51	3	0	0	0	4	0	0	0	82	82	70	0	0	0	0	0	0	0	93	93	7	0	4	0	61	1	0	0
Pik3ca_R93Q_3013	GAAGCCGAAGGTCACAAAGT	NGN	5	73	73	16	0	0	1	54	0	0	24	50	47	15	3	0	0	0	0	0	0	124	124	106	0	5	0	0	0	0	0	87	83	23	4	1	0	39	1	0	14	55	52	44	3	0	0	0	0	0	0
Pik3ca_R93Q_3014	GGAAAAAGCCGAAGGTCACA	NNG	9	34	34	31	0	1	1	0	1	0	0	43	42	5	1	0	1	1	0	0	0	169	168	89	1	4	0	59	0	0	43	59	56	45	3	0	1	0	0	0	0	432	431	5	1	0	0	205	0	0	33
Pik3ca_R93Q_3015	GAAAGCCGAAGGTCACAAAG	NNG	6	342	332	251	10	0	0	18	0	0	4	164	162	119	2	5	0	0	0	0	0	661	661	369	0	5	1	251	1	1	237	128	127	52	1	1	0	5	1	0	0	44	44	38	0	0	0	0	0	0	0
Pik3ca_V344M_2997	GATTTACATAGGTTGCACAA	NGN	6	53	52	20	1	1	0	22	0	0	19	66	58	18	8	0	0	32	0	0	20	80	80	54	0	1	0	15	0	0	0	148	144	98	4	0	0	32	0	0	27	187	187	99	0	0	0	20	0	0	5
Pik3ca_V344M_2998	GTTTACATAGGTTGCACAAA	GAA	5	1100	1090	759	10	4	2	267	1	2	244	692	688	381	4	8	0	263	4	0	235	98	97	19	1	0	0	65	0	0	0	535	529	27	6	3	2	494	0	0	1	104	103	36	1	1	2	58	1	0	36
Pik3ca_V344M_2999	GCATTTACATAGGTTGCACA	NNG	7	31	31	27	0	0	0	0	0	0	0	97	95	50	2	0	0	32	0	0	0	61	59	4	2	0	0	41	0	0	0	42	40	39	2	0	0	1	0	0	0	2245	2244	1976	1	8	2	109	6	2	92
Pik3ca_V71I_3016	GTGACACTTACGAAAATGTA	NGN	10	52	48	17	4	0	0	0	0	0	0	114	102	20	12	2	0	39	0	0	0	147	145	0	2	0	0	120	0	0	0	26	26	11	0	0	0	0	0	0	0	48	48	41	0	0	0	1	0	0	0
Pik3ca_V71I_3017	GGACACTTACGAAAATGTAA	GAA	9	57	57	4	0	0	1	0	0	0	0	501	120	1	381	1	0	58	0	0	0	59	59	48	0	0	0	0	0	0	0	67	67	13	0	1	0	0	0	0	0	70	65	13	5	1	0	1	1	0	0
Pik3ca_V71I_3018	GCACTTACGAAAATGTAAGA	NGN	7	89	89	39	0	0	0	6	0	0	2	98	92	4	6	1	1	64	0	0	0	175	169	24	6	0	0	141	0	0	46	61	61	29	0	1	0	18	1	0	12	319	319	13	0	0	2	0	0	0	0
Pik3ca_V71I_3019	GACACTTACGAAAATGTAAG	NNG	8	68	65	11	3	0	0	0	0	0	0	56	51	41	5	1	0	0	1	0	0	91	90	65	1	8	3	0	0	0	0	77	69	16	8	0	0	0	0	0	0	88	88	71	0	1	0	8	1	0	5
Pik3ca_V71I_3020	GTACGAAAATGTAAGAAGTT	NNG	3	191	190	179	1	0	0	0	0	0	0	109	109	51	0	2	0	51	0	0	19	422	422	321	0	2	1	17	1	0	1	77	77	70	0	1	0	0	0	0	0	69	67	11	2	0	0	2	0	0	0
Pik3cb_E1051K_3050	GCAGCTTTCCCTGAGGGCCT	NGN	8	147	147	136	0	0	0	0	0	0	0	120	116	102	4	0	0	0	0	0	0	2080	2074	391	6	4	6	1635	3	1	1511	169	167	153	2	0	1	0	0	0	0	56776	56683	52658	93	260	22	87	175	9	72
Pik3cb_E1051K_3051	GCCAGCTTTCCCTGAGGGCC	NNG	9	2388	2383	2031	5	3	2	17	0	1	14	129	127	47	2	1	0	16	1	0	0	191	115	59	76	1	0	48	0	0	0	108	104	88	4	1	1	3	1	0	0	731	731	676	0	1	1	1	1	0	1
Pik3cb_E470K_3060	GCATTTCTTCCAGCTCATCT	NGN	9	1338	1325	1	13	2	3	9	0	0	0	76	74	31	2	0	3	35	0	0	30	1209	1204	1091	5	5	2	5	1	0	1	197	187	16	10	1	1	16	0	0	0	393	390	342	3	1	4	8	1	0	1
Pik3cb_E470K_3061	GATTTCTTCCAGCTCATCTA	GAA	8	1013	1009	22	4	2	0	18	0	0	0	133	131	76	2	2	1	46	0	0	6	84	75	14	9	0	0	1	0	0	0	594	588	9	6	1	0	246	0	0	0	419	411	9	8	2	2	6	0	0	0
Pik3cb_E470K_3062	GTTCCAGCTCATCTAGAACA	NGN	3	23	23	18	0	1	0	1	0	0	0	1508	1506	1360	2	16	5	0	3	2	0	130	130	9	0	0	1	0	0	0	0	44	44	14	0	0	0	29	0	0	0	191	190	0	1	0	0	23	0	0	0
Pik3cb_E470K_3063	GGCATTTCTTCCAGCTCATC	NNG	10	61	61	22	0	0	0	2	0	0	1	162	148	26	14	0	0	0	0	0	0	139	134	54	5	1	0	11	0	0	9	49	47	1	2	1	3	12	0	0	0	23	23	15	0	0	1	4	0	0	0
Pik3cb_E470K_3064	GCTTCCAGCTCATCTAGAAC	NNG	4	47	47	27	0	1	0	19	0	0	0	75	71	2	4	1	1	4	0	0	0	58	50	6	8	1	0	0	0	0	0	68	68	48	0	0	0	20	0	0	0	126	125	54	1	0	0	18	0	0	1
Pik3cb_R1065W_3057	GCACAGTACGGAAAGACTAC	NGN	8	29	22	4	7	0	0	2	0	0	2	271	271	232	0	2	0	13	0	0	7	97	94	83	3	0	0	0	0	0	0	54	49	34	5	0	1	7	0	0	3	580	579	365	1	1	0	198	0	0	138
Pik3cb_R1065W_3058	GACAGTACGGAAAGACTACA	NGN	7	132	128	70	4	0	0	45	0	0	35	96	91	35	5	0	1	0	0	1	0	1287	1286	1199	1	2	1	3	1	0	3	162	156	84	6	0	0	45	0	0	36	66	63	14	3	0	0	1	0	0	0
Pik3cb_R1065W_3059	GACACAGTACGGAAAGACTA	NNG	9	60	59	12	1	0	0	0	0	0	0	281	280	264	1	2	0	1	0	0	0	118	113	69	5	1	3	29	0	0	0	399	395	23	4	2	0	0	0	0	0	143	139	82	4	2	0	46	2	0	34
Pik3cb_R321Q_3065	GAAATAACTCGCGTTTTCTT	NGN	9	21	21	18	0	0	0	2	0	0	2	203	201	186	2	0	0	0	0	0	0	402	396	7	6	2	6	97	0	0	0	26	26	26	0	0	0	0	0	0	0	94	94	11	0	0	0	0	0	0	0
Pik3cb_R321Q_3066	GAATAACTCGCGTTTTCTTT	NGN	8	45	42	15	3	0	0	1	0	0	0	662	655	549	7	3	3	40	0	1	5	124	117	39	7	0	3	30	0	0	0	25	25	2	0	0	0	0	0	0	0	16	16	12	0	0	0	1	0	0	0
Pik3cb_R321Q_3067	GTAACTCGCGTTTTCTTTGG	NGN	6	31	30	11	1	0	0	19	0	0	2	222	202	8	20	1	1	62	0	0	0	30	30	9	0	0	0	17	0	0	0	29	29	2	0	0	0	27	0	0	0	39	38	12	1	0	0	2	0	0	0
Pik3cb_R321Q_3068	GAACTCGCGTTTTCTTTGGT	NGN	5	51	47	4	4	0	2	40	0	2	31	126	124	9	2	3	0	15	0	0	0	253	240	23	13	0	2	6	0	0	0	115	115	21	0	0	2	92	0	0	84	76	76	3	0	0	0	69	0	0	3
Pik3cb_R321Q_3069	GGAAATAACTCGCGTTTTCT	NNG	10	48	47	39	1	1	0	5	0	0	2	29	29	7	0	0	0	19	0	0	2	113	113	64	0	0	0	47	0	0	33	56	56	47	0	1	0	2	0	0	2	264	262	220	2	0	2	19	0	2	18
Pik3cb_R321Q_3070	GATAACTCGCGTTTTCTTTG	NNG	7	21	17	6	4	0	0	6	0	0	0	402	400	43	2	1	0	136	0	0	0	102	96	31	6	0	1	7	0	0	7	194	190	15	4	0	0	26	0	0	0	175	175	164	0	1	0	0	0	0	0
Pik3cb_R847C_3052	GGAGATCGCTCTGGCCTCAT	NGN	6	123	121	7	2	0	0	113	0	0	39	76	72	45	4	1	0	24	0	0	7	128	128	68	0	0	0	45	0	0	40	192	191	0	1	3	0	188	0	0	104	52	48	4	4	0	0	17	0	0	0
Pik3cb_R847C_3053	GGATCGCTCTGGCCTCATTG	NGN	4	88	76	5	12	0	0	70	0	0	26	61	49	18	12	0	0	4	0	0	0	141	141	7	0	0	0	1	0	0	0	49	49	0	0	0	0	49	0	0	7	488	76	8	412	0	0	67	0	0	37
Pik3cb_R847C_3054	GATCGCTCTGGCCTCATTGA	NGN	3	78	73	15	5	0	0	49	0	0	0	121	119	60	2	0	0	33	0	0	29	29	29	22	0	0	0	2	0	0	2	95	95	8	0	0	0	81	0	0	1	87	78	15	9	0	0	62	0	0	25
Pik3cb_R847C_3055	GGGAGATCGCTCTGGCCTCA	NNG	7	102	97	76	5	0	0	3	0	0	0	64	64	26	0	0	1	0	0	0	0	95	94	12	1	1	2	2	0	0	0	118	112	98	6	0	1	0	0	0	0	69	69	13	0	0	0	49	0	0	2
Pik3cb_R847C_3056	GAGATCGCTCTGGCCTCATT	NNG	5	87	87	12	0	0	0	72	0	0	12	37	34	27	3	0	0	5	0	0	4	228	224	39	4	0	0	87	0	0	8	75	75	2	0	0	0	73	0	0	19	112	111	105	1	1	0	0	1	0	0
Pik3cd_A835T_3071	GGGATGTTGGCGATGGTGTC	NGN	10	24	22	16	2	0	2	1	0	0	0	57	57	11	0	0	1	0	0	1	0	3106	168	22	2938	1	2	139	0	0	130	27	27	22	0	0	0	0	0	0	0	72	69	5	3	0	0	62	0	0	26
Pik3cd_A835T_3072	GATGTTGGCGATGGTGTCCG	NGN	8	52	50	46	2	0	0	0	0	0	0	37	37	21	0	0	0	13	0	0	3	96	63	60	33	1	0	0	0	0	0	32	29	28	3	0	0	0	0	0	0	242	236	216	6	1	1	0	1	0	0
Pik3cd_A835T_3073	GGTTGGCGATGGTGTCCGAG	NGN	6	40	34	20	6	0	0	1	0	0	0	214	213	19	1	1	1	188	0	1	171	53	46	3	7	0	0	9	0	0	0	106	101	86	5	0	0	2	0	0	2	36	31	24	5	0	0	5	0	0	5
Pik3cd_A835T_3074	GTTGGCGATGGTGTCCGAGT	NGN	5	34	18	0	16	0	0	14	0	0	3	65	64	61	1	1	0	0	0	0	0	190	186	10	4	3	1	168	2	1	126	23	16	2	7	0	0	14	0	0	3	47	45	20	2	0	1	0	0	0	0
Pik3cd_A835T_3075	GGGCGATGGTGTCCGAGTGG	NGN	3	293	286	166	7	0	0	6	0	0	4	288	284	7	4	0	1	26	0	0	0	35621	35550	5	71	47	57	35422	0	0	20	62	60	28	2	0	0	11	0	0	0	32	30	6	2	0	0	13	0	0	5
Pik3cd_A835T_3076	GGATGTTGGCGATGGTGTCC	NNG	9	22	22	19	0	0	0	0	0	0	0	170	157	33	13	2	0	120	0	0	58	786	778	19	8	1	1	745	0	0	9	65	65	59	0	1	0	0	1	0	0	58	58	21	0	1	0	6	1	0	2
Pik3cd_A835T_3077	GTGTTGGCGATGGTGTCCGA	NNG	7	53	53	22	0	1	0	5	0	0	4	95	94	2	1	0	0	91	0	0	15	569	555	492	14	1	2	23	0	1	11	32	25	14	7	0	0	0	0	0	0	57	57	50	0	0	0	0	0	0	0
Pik3cd_A835T_3078	GTGGCGATGGTGTCCGAGTG	NNG	4	17	14	9	3	0	0	1	0	0	1	114	102	14	12	2	0	70	0	0	4	84	83	7	1	0	0	76	0	0	32	25	25	19	0	0	0	3	0	0	3	1274	1268	215	6	2	3	7	1	0	1
Pik3cd_E1021K_3082	GAGCTTCGTTGAACTTCACC	NGN	6	54	54	34	0	0	0	19	0	0	9	2355	2335	2106	20	9	4	15	4	2	4	5473	5451	4970	22	21	7	6	13	5	5	33	31	17	2	0	0	13	0	0	12	23	23	21	0	0	0	0	0	0	0
Pik3cd_E1021K_3083	GGCTTCGTTGAACTTCACCC	NGN	5	18	18	2	0	0	0	16	0	0	10	102	102	4	0	0	1	96	0	0	46	580	403	365	177	2	1	0	1	1	0	23	23	2	0	0	0	21	0	0	17	56	52	40	4	0	0	10	0	0	2
Pik3cd_E1021K_3084	GCTTCGTTGAACTTCACCCG	GAA	4	61	52	3	9	1	0	48	1	0	38	42	41	36	1	0	0	0	0	0	0	64	55	32	9	0	3	0	0	0	0	127	123	6	4	1	0	116	0	0	99	201	200	2	1	0	0	198	0	0	171
Pik3cd_E1021K_3085	GGAGCTTCGTTGAACTTCAC	NNG	7	54	51	5	3	28	0	17	0	0	2	71	68	55	3	0	0	6	0	0	6	18	17	0	1	0	0	17	0	0	4	34	34	23	0	4	0	7	0	0	3	37	37	5	0	0	0	31	0	0	28
Pik3cd_E1021K_3086	GTTCGTTGAACTTCACCCGG	NNG	3	88	86	80	2	0	0	3	0	0	3	78	73	40	5	0	0	1	0	0	1	65	64	18	1	0	1	8	0	0	6	231	230	149	1	2	1	71	1	0	65	55	50	37	5	2	0	6	0	0	0
Pik3cd_R300C_3079	GCCACGTGCCAAACCTCCCC	NGN	4	80	80	7	0	0	1	72	0	1	48	38	38	4	0	0	0	22	0	0	4	42	37	31	5	1	0	0	0	0	0	115	113	13	2	0	0	95	0	0	68	147	146	109	1	2	0	30	1	0	27
Pik3cd_R300C_3080	GCACGTGCCAAACCTCCCCC	GAT	3	79	78	30	1	0	0	36	0	0	29	56	55	40	1	0	0	7	0	0	1	46	46	9	0	0	1	4	0	0	3	84	77	50	7	0	0	7	0	0	3	264	263	52	1	0	1	207	0	1	172
Pik3cd_R300C_3081	GACCACGTGCCAAACCTCCC	NNG	5	67	63	20	4	0	0	32	0	0	14	75	75	71	0	1	0	0	1	0	0	30	24	14	6	0	0	4	0	0	3	75	75	40	0	0	1	21	0	0	10	84	81	46	3	1	1	24	1	0	8
Pik3cg_A557V_3102	GTGGAGGCGATCATAGCCAC	NGN	7	304	297	269	7	0	0	7	0	0	4	54	54	30	0	0	0	5	0	0	4	84	84	42	0	0	0	41	0	0	40	46	40	27	6	0	0	10	0	0	8	46	46	16	0	0	1	24	0	0	11
Pik3cg_A557V_3103	GGGAGGCGATCATAGCCACA	GAT	6	72	72	3	0	0	2	53	0	1	43	64	49	25	15	0	0	17	0	0	12	57	54	35	3	0	5	12	0	0	10	92	89	13	3	0	0	61	0	0	47	1878	1867	1682	11	10	0	30	8	0	29
Pik3cg_A557V_3104	GTTGGAGGCGATCATAGCCA	NNG	8	28	27	23	1	0	0	0	0	0	0	84	83	65	1	0	0	16	0	0	12	728	726	4	2	1	0	720	1	0	604	3124	3121	1088	3	12	6	6	3	0	2	98	95	27	3	1	0	57	0	0	44
Pik3cg_A676T_3095	GCCAGCGCACTGTCGTGGTA	NGN	7	87	86	13	1	0	0	5	0	0	0	95	95	3	0	0	1	86	0	0	76	66	66	29	0	13	0	14	0	0	6	677	675	19	2	1	1	6	0	0	0	47	47	39	0	0	0	3	0	0	3
Pik3cg_A676T_3096	GCAGCGCACTGTCGTGGTAC	NGN	6	39	38	13	1	0	0	21	0	0	15	63	61	7	2	1	0	52	1	0	44	259	223	189	36	1	1	12	1	0	11	64	61	22	3	0	0	27	0	0	21	113	113	10	0	0	0	2	0	0	2
Pik3cg_A676T_3097	GGCCAGCGCACTGTCGTGGT	NNG	8	155	155	61	0	1	0	0	0	0	0	88	87	30	1	3	0	42	0	0	0	1391	1391	257	0	2	1	1013	1	0	665	64	63	27	1	0	0	0	0	0	0	13059	13039	45	20	16	44	12865	0	1	263
Pik3cg_A85V_3087	GGGCTGCGGAGTTCTACCAC	NGN	6	85	76	30	9	0	1	25	0	0	20	219	219	196	0	0	0	9	0	0	8	97	97	62	0	1	1	26	1	0	13	95	94	21	1	0	1	65	0	0	32	90	90	26	0	0	0	1	0	0	0
Pik3cg_A85V_3088	GGCTGCGGAGTTCTACCACC	GAT	5	78	71	13	7	0	0	53	0	0	13	139	136	41	3	1	0	88	1	0	66	233	223	13	10	0	0	210	0	0	173	52	52	9	0	0	0	41	0	0	14	90	87	52	3	0	0	21	0	0	15
Pik3cg_A85V_3089	GTGGCTGCGGAGTTCTACCA	NNG	7	452	451	34	1	2	2	147	0	0	0	2275	2257	1615	18	29	8	365	1	2	318	489	479	400	10	3	1	26	1	0	25	261	256	39	5	0	2	53	0	0	0	588	587	52	1	1	1	495	0	0	364
Pik3cg_A85V_3090	GTGCGGAGTTCTACCACCGA	NNG	3	225	223	205	2	0	0	1	0	0	0	115	114	61	1	0	0	41	0	0	21	121	121	5	0	0	2	103	0	1	89	175	162	138	13	3	0	0	2	0	0	206	200	46	6	1	0	57	0	0	0
Pik3cg_E263K_3120	GACTTTCTGAGATATTCATT	NGN	6	86	82	5	4	1	0	76	0	0	34	113	112	88	1	0	0	8	0	0	7	64	64	56	0	0	0	0	0	0	0	48	44	4	4	0	0	40	0	0	17	188	188	171	0	0	0	0	0	0	0
Pik3cg_E263K_3121	GCTTTCTGAGATATTCATTA	NGN	5	107	107	3	0	1	2	101	0	2	93	134	123	22	11	0	1	77	0	0	70	155	151	32	4	0	0	2	0	0	0	209	208	8	1	0	0	200	0	0	186	80	80	8	0	0	0	72	0	0	30
Pik3cg_E263K_3122	GTTTCTGAGATATTCATTAG	NGN	4	62	60	10	2	0	0	50	0	0	45	68	67	45	1	0	0	0	0	0	0	100	99	16	1	1	0	76	1	0	60	915	913	7	2	2	0	904	2	0	860	8147	92	0	8055	0	0	91	0	0	88
Pik3cg_E263K_3123	GGACTTTCTGAGATATTCAT	NNG	7	126	126	16	0	0	0	107	0	0	102	166	162	38	4	2	0	12	1	0	10	118	118	47	0	1	0	0	1	0	0	48	48	8	0	0	0	39	0	0	37	9949	9905	1312	44	16	7	8487	15	6	8053
Pik3cg_E267K_3110	GCCTGCTCACTTTGACTTTC	NGN	7	172	171	46	1	1	0	111	0	0	104	161	156	18	5	1	0	78	0	0	48	109	100	36	9	1	0	49	1	0	39	81	76	33	5	0	1	33	0	0	31	586	586	4	0	3	0	572	1	0	539
Pik3cg_E267K_3111	GTGCTCACTTTGACTTTCTG	NGN	5	99	99	16	0	1	3	74	1	2	51	144	142	36	2	0	0	0	0	0	0	77	65	20	12	0	0	41	0	0	18	176	176	106	0	1	0	59	1	0	29	749	739	39	10	2	1	691	2	1	648
Pik3cg_E267K_3112	GGCTCACTTTGACTTTCTGA	GAT	4	51	49	22	2	0	0	25	0	0	5	89	83	23	6	0	0	41	0	0	22	595	594	48	1	1	2	70	0	0	0	394	387	300	7	4	0	31	2	0	18	161	157	21	4	0	0	134	0	0	107
Pik3cg_E267K_3113	GTCCTGCTCACTTTGACTTT	NNG	8	76	65	60	11	0	0	0	0	0	0	75	74	12	1	1	0	43	0	0	16	265	264	236	1	3	0	0	1	0	0	407	399	339	8	0	2	0	0	0	0	54	34	3	20	0	0	28	0	0	6
Pik3cg_E267K_3114	GCTGCTCACTTTGACTTTCT	NNG	6	2052	2046	13	6	9	2	2021	4	1	1722	829	829	478	0	2	1	120	1	0	0	99	94	4	5	1	0	89	1	0	39	496	489	22	7	0	0	461	0	0	410	74	73	68	1	0	0	0	0	0	0
Pik3cg_E615K_3091	GGATCTCCCTTCTGGCTAAC	NGN	6	27	23	0	4	0	0	11	0	0	0	443	442	391	1	2	1	1	1	0	0	142	142	8	0	0	16	118	0	15	101	10	10	2	0	0	0	6	0	0	0	534	533	280	1	4	0	233	4	0	194
Pik3cg_E615K_3092	GCTCCCTTCTGGCTAACAGC	NGN	3	105	102	0	3	0	0	102	0	0	5	57	56	5	1	0	2	49	0	2	21	705	699	9	6	0	1	689	0	0	652	126	124	2	2	0	2	120	0	0	10	46	40	3	6	0	0	31	0	0	0
Pik3cg_E615K_3093	GAGATCTCCCTTCTGGCTAA	NNG	7	87	85	31	2	0	0	38	0	0	2	437	436	3	1	2	2	424	0	2	105	67	63	9	4	1	0	52	0	0	44	70	70	23	0	0	0	45	0	0	6	137	132	1	5	0	0	130	0	0	14
Pik3cg_R26H_3098	GGCTGCGTGGCTTCATCCTC	NGN	5	59	59	46	0	0	0	4	0	0	4	132	131	27	1	0	0	102	0	0	99	710	709	143	1	3	0	532	1	0	496	185	166	42	19	0	0	6	0	0	2	76	76	14	0	0	0	45	0	0	4
Pik3cg_R26H_3099	GCTGCGTGGCTTCATCCTCC	NGN	4	68	68	3	0	0	0	62	0	0	31	212	211	37	1	1	2	167	0	1	148	64	64	19	0	0	0	40	0	0	19	98	97	9	1	0	0	85	0	0	58	15294	15285	12642	9	40	71	1575	23	32	1473
Pik3cg_R26H_3100	GCGCTGCGTGGCTTCATCCT	NNG	6	59	58	34	1	0	3	18	0	2	8	209	202	37	7	0	0	159	0	0	151	158	154	71	4	0	0	76	0	0	8	134	119	74	15	0	0	28	0	0	14	114	101	20	13	0	1	69	0	0	44
Pik3cg_R26H_3101	GTGCGTGGCTTCATCCTCCG	NNG	3	122	120	108	2	0	0	1	0	0	1	188	183	76	5	1	0	98	1	0	61	273	269	246	4	0	0	0	0	0	0	2794	2789	2518	5	5	5	11	4	2	7	123	123	75	0	0	1	16	0	0	7
Pik3cg_V162I_3105	GAGTGACGTCATAGCCAATC	NGN	6	39	39	36	0	0	0	0	0	0	0	105	103	50	2	0	0	47	0	0	9	714	711	67	3	0	6	631	0	6	557	47	47	42	0	0	0	0	0	0	0	97	96	70	1	4	1	2	0	0	0
Pik3cg_V162I_3106	GGTGACGTCATAGCCAATCA	NGN	5	265	265	225	0	1	0	12	0	0	7	200	196	151	4	0	0	0	0	0	0	171	171	6	0	2	0	162	0	0	6	336	336	298	0	0	1	4	0	0	3	45	43	38	2	0	0	0	0	0	0
Pik3cg_V162I_3107	GTGACGTCATAGCCAATCAG	NGN	4	108	108	65	0	0	0	37	0	0	1	1583	1578	14	5	1	1	1558	1	0	1381	583	564	14	19	4	307	238	0	0	5	71	69	38	2	1	0	27	0	0	0	229	205	166	24	0	1	11	0	1	2
Pik3cg_V162I_3108	GCAGTGACGTCATAGCCAAT	NNG	7	81	81	78	0	0	0	0	0	0	0	78	74	5	4	0	1	25	0	0	0	169	169	90	0	1	0	56	1	0	0	78	78	73	0	0	0	0	0	0	0	115	115	75	0	0	0	32	0	0	0
Pik3cg_V162I_3109	GGACGTCATAGCCAATCAGG	NNG	3	183	97	3	86	1	1	63	0	0	0	675	671	149	4	4	0	504	0	0	10	14	14	0	0	1	0	13	0	0	0	125	121	4	4	0	2	68	0	0	0	134	134	111	0	0	1	0	0	0	0
Pik3cg_W410*_3115	GCATTCCAGAGTACCTCTTC	NGN	6	106	101	0	5	0	1	100	0	0	0	133	125	51	8	0	0	64	0	0	1	129	129	103	0	0	0	10	0	0	8	596	595	10	1	0	1	583	0	0	0	217	217	1	0	3	0	22	0	0	0
Pik3cg_W410*_3116	GTTCCAGAGTACCTCTTCTG	NGN	4	141	140	12	1	1	0	124	0	0	45	3	3	0	0	0	0	3	0	0	0	88	80	5	8	0	0	63	0	0	47	92	85	10	7	0	0	75	0	0	2	54	53	5	1	0	0	48	0	0	0
Pik3cg_W410*_3117	GTCCAGAGTACCTCTTCTGC	GAA	3	63	63	2	0	7	0	53	0	0	1	136	134	106	2	0	1	13	0	0	13	140	140	91	0	0	0	32	0	0	22	54	52	10	2	0	0	37	0	0	4	108	104	6	4	0	1	96	0	0	5
Pik3cg_W410*_3118	GACATTCCAGAGTACCTCTT	NNG	7	70	68	43	2	0	0	17	0	0	0	91	88	5	3	0	1	77	0	0	56	73	72	58	1	0	0	0	0	0	0	161	157	113	4	0	0	35	0	0	1	2996	2866	1455	130	66	0	679	22	0	9
Pik3cg_W410*_3119	GATTCCAGAGTACCTCTTCT	NNG	5	714	711	1	3	0	0	709	0	0	0	122	122	58	0	0	0	35	0	0	27	74	74	71	0	0	0	0	0	0	0	1860	1859	1720	1	3	2	40	2	1	0	2015	2010	1781	5	2	2	71	2	1	1
Pik3r1_R348*_3132	GAAAAACTCCGAGACACTGC	NGN	9	88	85	54	3	0	1	3	0	0	0	1782	1769	1594	13	11	5	2	4	5	0	716	713	624	3	4	3	8	3	2	7	15	11	10	4	0	0	0	0	0	0	42	41	5	1	0	0	36	0	0	0
Pik3r1_R348*_3133	GAAAACTCCGAGACACTGCT	GAT	8	34	28	6	6	0	0	4	0	0	0	435	433	396	2	0	0	1	0	0	1	37683	37581	33510	102	129	64	1062	72	24	28	166	166	5	0	0	0	9	0	0	1	59	59	12	0	0	0	40	0	0	0
Pik3r1_R348*_3134	GAACTCCGAGACACTGCTGA	NGN	6	45	45	0	0	0	0	33	0	0	0	242	242	206	0	2	2	10	1	0	9	359	358	325	1	0	1	0	0	0	0	66	66	4	0	0	0	51	0	0	0	109	105	1	4	0	0	36	0	0	0
Pik3r1_R348*_3135	GACTCCGAGACACTGCTGAT	NGN	5	312	310	3	2	0	0	307	0	0	0	1128	1117	51	11	4	6	1018	1	0	0	173	168	5	5	0	1	106	0	0	0	72	71	4	1	0	0	67	0	0	0	62	62	5	0	0	0	43	0	0	0
Pik3r1_R348*_3136	GCTCCGAGACACTGCTGATG	NGN	4	57	57	11	0	0	0	46	0	0	4	670	670	593	0	3	2	1	1	0	0	882	862	0	20	1	0	860	0	0	0	47	45	4	2	0	0	41	0	0	0	694	690	2	4	3	1	683	0	0	0
Pik3r1_R348*_3137	GGAAAAACTCCGAGACACTG	NNG	10	36	36	33	0	0	0	0	0	0	0	84	77	0	7	1	0	34	0	0	0	173	170	70	3	0	1	94	0	0	9	196	43	41	153	0	0	0	0	0	0	208	206	4	2	0	0	201	0	0	0
Pik3r1_R348*_3138	GAAACTCCGAGACACTGCTG	NNG	7	32	32	0	0	0	0	21	0	0	0	93	86	2	7	1	0	83	0	0	0	110	109	11	1	1	0	96	0	0	8	48	48	0	0	5	0	33	0	0	0	20395	20349	18769	46	59	28	15	42	8	14
Pik3r1_R386*_3126	GTTCACCGTGATGGAAAATA	NGN	6	44	42	10	2	0	0	24	0	0	0	84	75	6	9	1	0	66	0	0	13	220	220	76	0	2	0	126	0	0	1	54	52	18	2	0	0	31	0	0	0	68	68	0	0	1	0	53	0	0	0
Pik3r1_R386*_3127	GTCACCGTGATGGAAAATAT	NGN	5	100	99	33	1	0	0	62	0	0	0	322	321	32	1	1	0	263	0	0	13	32	32	6	0	0	3	23	0	0	0	89	85	21	4	0	0	61	0	0	4	174	173	42	1	0	1	100	0	1	0
Pik3r1_R386*_3128	GTTTCACCGTGATGGAAAAT	NNG	7	3659	3644	568	15	10	5	37	0	0	0	185	181	103	4	0	0	67	0	0	0	64	64	22	0	0	1	0	0	0	0	56	49	23	7	2	0	5	0	0	0	658	654	19	4	0	0	625	0	0	0
Pik3r1_R461*_3129	GAAAAAGTCGGGAATATGAT	NGN	8	48	45	36	3	0	0	5	0	0	5	70	67	8	3	1	0	55	0	0	1	239	235	10	4	1	0	12	0	0	0	40	38	19	2	0	0	17	0	0	16	64	64	27	0	1	0	22	1	0	0
Pik3r1_R461*_3130	GAAAAGTCGGGAATATGATA	GAT	7	23	19	10	4	0	0	8	0	0	8	98	94	81	4	1	1	0	1	0	0	55	55	3	0	0	0	47	0	0	0	362	359	19	3	1	0	335	0	0	310	148	144	120	4	0	0	11	0	0	8
Pik3r1_R461*_3131	GAAAAAAGTCGGGAATATGA	NNG	9	20	20	10	0	0	0	9	0	0	9	56	50	9	6	0	1	13	0	0	0	78	76	0	2	2	0	74	0	0	0	39	39	23	0	0	0	16	0	0	16	44	39	21	5	0	0	16	0	0	13
Pik3r1_R557*_3124	GGTACCGAGAGATCGACAAA	NGN	5	64	64	3	0	0	3	57	0	0	0	3455	3441	0	14	9	3	3418	0	0	1	109	86	4	23	0	0	75	0	0	3	67	65	2	2	0	0	61	0	0	0	4242	4233	3813	9	16	3	17	10	2	17
Pik3r1_R557*_3125	GAGTACCGAGAGATCGACAA	NNG	6	124	121	3	3	0	1	105	0	0	0	461	450	1	11	0	0	448	0	0	0	86	86	75	0	0	5	1	0	0	0	2496	2496	860	0	11	1	1372	5	0	19	82	82	0	0	1	0	78	0	0	0
Pim1_E135K_3139	GCCTCGTTCGGTGATAAAGT	NGN	8	59	59	13	0	0	1	1	0	0	0	81	80	13	1	1	0	64	1	0	0	66	62	0	4	1	1	27	0	0	0	268	260	16	8	1	164	5	0	0	0	75	71	13	4	0	0	55	0	0	0
Pim1_E135K_3140	GCTCGTTCGGTGATAAAGTC	GAA	7	51	51	0	0	1	0	46	1	0	12	86	86	78	0	0	0	0	0	0	0	136	127	31	9	0	0	81	0	0	0	84	79	11	5	0	1	66	0	0	15	934	927	12	7	3	5	9	0	0	7
Pim1_E135K_3141	GCGTTCGGTGATAAAGTCGA	NGN	5	421	419	4	2	0	2	413	0	1	366	58	55	0	3	0	0	41	0	0	0	233	203	129	30	0	0	40	0	0	1	81	79	0	2	1	1	77	1	1	59	59	59	2	0	0	0	51	0	0	12
Pim1_E135K_3142	GTTCGGTGATAAAGTCGAAG	NGN	3	71	66	3	5	1	0	62	1	0	54	124	120	34	4	0	1	79	0	0	0	136	132	29	4	0	0	35	0	0	0	61	61	1	0	0	0	60	0	0	33	111	99	8	12	1	1	86	1	0	74
Pim1_E135K_3143	GTCCTCGTTCGGTGATAAAG	NNG	9	53	36	19	17	0	2	2	0	0	1	113	97	44	16	0	0	50	0	0	0	99	83	62	16	0	0	14	0	0	12	17	17	4	0	0	8	3	0	0	0	53	52	6	1	0	1	45	0	1	34
Pim1_E135K_3144	GTCGTTCGGTGATAAAGTCG	NNG	6	38	35	9	3	1	0	24	0	0	14	2459	2448	26	11	8	2	2130	0	0	0	85	85	44	0	0	0	36	0	0	31	180	179	20	1	0	1	154	0	1	130	123	121	80	2	0	2	15	0	0	1
Pim1_E135K_3145	GGTTCGGTGATAAAGTCGAA	NNG	4	68	65	9	3	0	2	51	0	2	47	23	23	12	0	0	0	11	0	0	9	97	92	41	5	2	0	42	1	0	35	58	55	1	3	0	0	54	0	0	42	109	109	20	0	0	0	87	0	0	71
Pim1_E32K_3146	GGGGCTCCTTCTCTTTGCCT	NGN	6	435	433	3	2	0	2	428	0	0	2	33	28	14	5	0	0	14	0	0	11	153	150	5	3	1	0	143	0	0	0	426	423	0	3	0	6	417	0	0	4	54	44	0	10	0	2	42	0	2	37
Pim1_E32K_3147	GGGCTCCTTCTCTTTGCCTA	NGN	5	32	29	2	3	0	0	27	0	0	10	85	80	42	5	0	0	33	0	0	31	179	175	4	4	0	0	171	0	0	0	23	23	10	0	0	0	12	0	0	0	274	273	7	1	0	2	263	0	1	6
Pim1_E32K_3148	GGCTCCTTCTCTTTGCCTAG	GAA	4	60	59	4	1	0	0	55	0	0	0	154	145	9	9	0	1	132	0	0	5	204	204	15	0	1	7	2	0	0	0	25	22	0	3	0	0	22	0	0	0	49	43	2	6	0	0	40	0	0	10
Pim1_E32K_3149	GGGGGCTCCTTCTCTTTGCC	NNG	7	73	64	5	9	0	1	50	0	0	2	54	46	12	8	0	0	29	0	0	0	62	61	9	1	0	1	48	0	0	7	85	48	9	37	0	0	26	0	0	2	35	34	0	1	0	0	33	0	0	0
Plcg2_E825K_3170	GAGATATCCTCGACATAGTT	NGN	10	374	374	336	0	2	0	4	2	0	0	93	93	13	0	0	7	10	0	0	0	58	49	2	9	0	2	43	0	1	36	23	17	4	6	0	0	4	0	0	0	35	34	8	1	0	0	17	0	0	1
Plcg2_E825K_3171	GTATCCTCGACATAGTTGGA	NGN	7	238	231	5	7	0	1	136	0	0	0	102	102	3	0	1	46	41	1	0	13	3416	3342	4	74	3	4	3328	1	3	2820	21	18	1	3	0	1	1	0	0	0	40	37	20	3	0	0	3	0	0	0
Plcg2_E825K_3172	GATCCTCGACATAGTTGGAC	NGN	6	139	128	5	11	1	0	118	0	0	9	94	87	7	7	0	0	80	0	0	64	224	219	72	5	3	2	18	0	0	11	114	104	6	10	0	0	98	0	0	8	72	70	2	2	0	0	11	0	0	0
Plcg2_E825K_3173	GTCCTCGACATAGTTGGACG	NGN	5	33	32	9	1	0	1	17	0	0	6	84	81	6	3	1	0	74	1	0	61	137	134	5	3	0	1	128	0	1	116	224	224	37	0	4	0	181	0	0	19	111	109	3	2	0	0	101	0	0	6
Plcg2_E825K_3174	GCCTCGACATAGTTGGACGG	GAA	4	38111	37558	8	553	112	14	37417	61	6	20555	86	84	39	2	2	2	4	0	0	0	69	65	8	4	1	0	52	0	0	44	25	21	2	4	0	0	19	0	0	10	1861	1858	385	3	4	1	1430	3	1	806
Plcg2_E825K_3175	GATATCCTCGACATAGTTGG	NNG	8	46	46	4	0	0	0	3	0	0	0	148	134	63	14	2	1	61	0	0	44	414	409	8	5	1	1	398	0	0	2	762	760	6	2	0	0	150	0	0	0	89	86	0	3	0	0	86	0	0	28
Plcg2_E825K_3176	GCTCGACATAGTTGGACGGG	NNG	3	140	134	29	6	0	0	92	0	0	6	4028	4013	5	15	4	22	3980	1	13	3429	37	36	0	1	0	2	34	0	0	12	1016	706	198	310	4	0	290	1	0	183	92	88	0	4	0	0	21	0	0	0
Plcg2_R1071H_3160	GGGGAGGTGGCGTGCACCAA	GAA	10	55	54	43	1	0	0	0	0	0	0	938	936	296	2	2	1	609	1	1	127	35	32	5	3	0	0	26	0	0	1	112	111	91	1	7	0	1	0	0	0	515	511	220	4	3	0	262	1	0	80
Plcg2_R1071H_3161	GGTGGCGTGCACCAAGAACC	NGN	5	43	43	2	0	0	2	39	0	1	30	35	30	3	5	0	0	27	0	0	7	61	54	15	7	3	0	33	2	0	5	329	60	18	269	0	3	38	0	2	22	176	176	152	0	1	0	0	0	0	0
Plcg2_R1071H_3162	GTGGCGTGCACCAAGAACCT	NGN	4	115	115	7	0	0	4	104	0	3	71	1631	1626	96	5	3	2	1521	0	1	29	703	702	132	1	2	1	145	0	0	0	56	51	8	5	0	2	39	0	1	14	66	65	10	1	0	2	52	0	1	36
Plcg2_R1071H_3163	GGGCGTGCACCAAGAACCTG	NGN	3	15	14	12	1	0	0	1	0	0	1	667	655	25	12	2	5	612	2	0	6	242	226	3	16	0	0	57	0	0	0	252	252	204	0	1	0	2	0	0	2	86	84	23	2	0	2	58	0	1	48
Plcg2_R1071H_3164	GGGTGGCGTGCACCAAGAAC	NNG	6	20	15	4	5	0	0	10	0	0	9	186	185	116	1	0	0	15	0	0	0	162	155	6	7	0	0	140	0	0	7	30	25	9	5	0	0	14	0	0	13	24	23	18	1	1	0	0	0	0	0
Plcg2_R589H_3165	GATAGTAGACCGGATCCGGC	NGN	10	33	33	20	0	0	0	6	0	0	2	38	32	4	6	1	0	9	0	0	0	243	235	10	8	0	0	224	0	0	59	25	25	15	0	0	0	1	0	0	0	27	27	17	0	0	0	6	0	0	6
Plcg2_R589H_3166	GAGTAGACCGGATCCGGCAG	NGN	8	78	78	27	0	1	0	6	0	0	5	171	169	5	2	0	1	159	0	0	4	86	85	4	1	0	0	81	0	0	16	55	55	16	0	0	0	1	0	0	0	78	77	63	1	0	0	0	0	0	0
Plcg2_R589H_3167	GAGACCGGATCCGGCAGTGC	NGN	5	46	46	7	0	0	0	34	0	0	0	84	84	23	0	0	5	53	0	0	27	198	190	2	8	0	2	10	0	0	0	57	55	8	2	0	0	47	0	0	0	80	80	14	0	0	0	11	0	0	3
Plcg2_R589H_3168	GTAGTAGACCGGATCCGGCA	NNG	9	474	473	281	1	1	0	10	0	0	6	84	78	6	6	0	0	70	0	0	19	343	342	2	1	8	1	274	2	0	11	155	155	85	0	0	0	1	0	0	0	90	87	20	3	0	0	66	0	0	0
Plcg2_R589H_3169	GTAGACCGGATCCGGCAGTG	NNG	6	173	173	26	0	0	0	130	0	0	0	530	527	394	3	0	0	24	0	0	0	303	303	267	0	3	4	1	1	0	1	248	245	8	3	0	0	218	0	0	2	178	177	100	1	0	1	8	0	1	3
Plcg2_T620M_3152	GCCGTGAGGCACACCTGCGC	NGN	9	54	53	42	1	0	0	0	0	0	0	86	86	11	0	0	0	63	0	0	12	74	71	4	3	0	0	65	0	0	50	41	41	36	0	0	0	0	0	0	0	388	385	187	3	1	0	158	0	0	7
Plcg2_T620M_3153	GGTGAGGCACACCTGCGCTG	NGN	7	66	57	42	9	0	0	0	0	0	0	199	198	176	1	1	2	0	1	2	0	93	92	13	1	1	0	77	0	0	71	128	121	88	7	0	0	0	0	0	0	81	76	59	5	0	0	0	0	0	0
Plcg2_T620M_3154	GGAGGCACACCTGCGCTGCG	NGN	5	91	90	84	1	0	0	0	0	0	0	91	90	20	1	0	1	65	0	0	44	32	28	10	4	1	0	0	0	0	0	55	55	46	0	0	0	0	0	0	0	171	150	123	21	0	0	8	0	0	6
Plcg2_T620M_3155	GAGGCACACCTGCGCTGCGC	NGN	4	127	127	4	0	0	0	52	0	0	9	92	91	11	1	1	1	76	1	1	56	46	44	21	2	0	0	18	0	0	10	74	74	6	0	1	0	32	0	0	11	107	96	79	11	0	0	0	0	0	0
Plcg2_T620M_3156	GACCGTGAGGCACACCTGCG	NNG	10	230	230	209	0	0	0	0	0	0	0	70	70	41	0	3	4	8	0	0	3	275	274	202	1	0	0	2	0	0	1	74	66	63	8	0	0	0	0	0	0	468	466	25	2	1	0	401	0	0	17
Plcg2_T620M_3157	GCGTGAGGCACACCTGCGCT	NNG	8	129	129	125	0	1	0	0	1	0	0	56	49	29	7	0	0	16	0	0	16	876	870	31	6	2	3	31	0	0	0	56	56	55	0	1	0	0	0	0	0	109	109	87	0	0	0	5	0	0	1
Plcg2_T620M_3158	GTGAGGCACACCTGCGCTGC	NNG	6	54	50	49	4	0	0	0	0	0	0	169	167	56	2	0	0	0	0	0	0	85	85	16	0	0	0	65	0	0	16	85	84	80	1	0	0	1	0	0	0	90	88	84	2	0	0	0	0	0	0
Plcg2_T620M_3159	GGGCACACCTGCGCTGCGCG	NNG	3	65	62	1	3	0	0	0	0	0	0	240	234	34	6	0	0	27	0	0	1	578	572	157	6	0	2	85	0	0	0	121	118	18	3	0	0	0	0	0	0	82	82	64	0	0	0	0	0	0	0
Plcg2_V985I_3150	GGACTCGGGTCAGGCCCTTC	NGN	3	82	45	2	37	0	0	14	0	0	0	139	137	12	2	1	0	123	0	0	2	145	144	20	1	0	0	109	0	0	0	154	136	2	18	0	1	84	0	0	0	2253	2250	39	3	4	3	2	0	0	0
Plcg2_V985I_3151	GAGACTCGGGTCAGGCCCTT	NNG	4	67	67	10	0	1	0	38	0	0	0	788	785	522	3	2	2	0	0	1	0	97	97	66	0	0	0	0	0	0	0	90	89	12	1	0	0	45	0	0	0	165	160	3	5	0	0	96	0	0	0
Pold1_G1001S_3177	GAAGAGGCCGCCCACCTTGC	NGN	8	40	40	37	0	0	0	0	0	0	0	194	178	18	16	0	0	135	0	0	0	151	135	104	16	0	0	2	0	0	2	59	59	54	0	0	0	0	0	0	0	110	102	18	8	0	0	60	0	0	0
Pold1_G1001S_3178	GAGAGGCCGCCCACCTTGCT	NGN	7	318	315	57	3	8	2	139	0	2	26	85	84	72	1	0	0	0	0	0	0	89	88	80	1	0	0	1	0	0	1	101	100	57	1	0	0	19	0	0	0	176	176	165	0	0	0	0	0	0	0
Pold1_G1001S_3179	GAGGCCGCCCACCTTGCTGG	NGN	5	99	99	18	0	0	0	81	0	0	41	2222	2205	1553	17	3	3	3	0	0	2	431	428	27	3	1	0	35	0	0	5	82	71	24	11	1	0	40	1	0	4	292	291	130	1	96	0	30	66	0	0
Pold1_G1001S_3180	GGCCGCCCACCTTGCTGGTG	NGN	3	185	182	98	3	0	0	53	0	0	25	670	667	541	3	3	0	78	1	0	73	190	190	130	0	3	2	1	0	0	0	2536	2522	1801	14	5	2	433	3	1	102	325	325	38	0	0	0	284	0	0	32
Pold1_G1001S_3181	GCAAGAGGCCGCCCACCTTG	NNG	9	88	87	53	1	1	1	1	0	0	0	111	108	12	3	0	0	36	0	0	12	85	77	61	8	1	0	7	1	0	0	71	66	65	5	0	0	0	0	0	0	126	126	65	0	0	0	32	0	0	6
Pold1_G1001S_3182	GGAGGCCGCCCACCTTGCTG	NNG	6	47	47	8	0	0	0	38	0	0	3	294	288	254	6	1	0	0	0	0	0	58	58	48	0	0	0	5	0	0	0	62	58	32	4	0	0	24	0	0	2	369	364	352	5	3	0	0	2	0	0
Pold1_G1001S_3183	GGGCCGCCCACCTTGCTGGT	NNG	4	63	63	9	0	0	1	52	0	1	14	84	83	77	1	0	0	1	0	0	0	93	92	11	1	0	0	0	0	0	0	346	345	4	1	13	1	327	0	1	107	183	179	23	4	0	1	155	0	0	15
Pole_E2038K_3190	GTTGCCCCTTCAGACTCCTG	NGN	10	87	87	2	0	0	0	50	0	0	0	114	112	100	2	1	0	5	0	0	4	68	51	1	17	0	0	19	0	0	0	142	139	6	3	0	0	7	0	0	0	219	215	13	4	0	3	196	0	2	142
Pole_E2038K_3191	GGCCCCTTCAGACTCCTGGG	NGN	8	48	48	18	0	0	0	21	0	0	0	112	108	23	4	0	0	0	0	0	0	360	355	27	5	1	0	60	0	0	3	154	150	0	4	1	0	108	0	0	0	554	536	3	18	0	0	482	0	0	0
Pole_E2038K_3192	GCCCCTTCAGACTCCTGGGA	GAA	7	74	65	4	9	1	0	44	0	0	0	107	89	3	18	2	0	24	0	0	0	80	75	68	5	0	0	0	0	0	0	83	75	2	8	0	0	56	0	0	0	90	89	4	1	0	0	55	0	0	3
Pole_E2038K_3193	GTTCAGACTCCTGGGAGAAC	NGN	3	99	99	37	0	0	0	58	0	0	50	131	122	18	9	2	0	73	0	0	0	131	124	62	7	0	1	32	0	0	7	63	62	14	1	1	0	46	0	0	37	149	149	3	0	1	0	96	0	0	0
Pole_E2038K_3194	GTGCCCCTTCAGACTCCTGG	NNG	9	78	76	4	2	0	0	21	0	0	0	113	112	97	1	1	1	3	1	0	3	118	112	24	6	0	0	86	0	0	39	113	110	3	3	0	0	6	0	0	0	144	144	60	0	0	0	78	0	0	69
Pole_E2038K_3195	GCTTCAGACTCCTGGGAGAA	NNG	4	30	30	9	0	0	0	19	0	0	16	145	144	70	1	1	0	41	0	0	9	151	147	72	4	1	0	53	0	0	1	85	85	4	0	1	0	78	1	0	73	424	419	5	5	2	1	375	0	0	0
Pole_R759C_3184	GACACAGTGCGGGCCTTCAG	NGN	9	32	32	1	0	0	0	0	0	0	0	130	117	23	13	2	4	87	0	3	13	8404	8389	7843	15	24	11	14	10	6	5	44	44	4	0	1	0	0	0	0	0	52	52	6	0	0	0	46	0	0	37
Pole_R759C_3186	GGTGCGGGCCTTCAGAGACA	NGN	4	256	255	6	1	1	2	239	0	0	11	396	385	176	11	1	2	61	1	0	11	138	126	14	12	10	0	100	1	0	6	1	1	0	0	0	0	0	0	0	0	202	201	4	1	0	0	0	0	0	0
Pole_R759C_3187	GGACACAGTGCGGGCCTTCA	NNG	10	728	726	0	2	0	1	2	0	0	0	157	155	144	2	0	0	0	0	0	0	149	145	9	4	4	2	128	3	1	66	93	93	3	0	0	2	86	0	1	4	939	931	24	8	3	15	883	1	1	21
Pole_R759C_3188	GCAGTGCGGGCCTTCAGAGA	NNG	6	51	51	6	0	0	0	40	0	0	15	127	123	23	4	0	3	96	0	0	25	59	59	3	0	0	0	16	0	0	0	30	30	0	0	0	0	2	0	0	0	131	129	4	2	0	1	0	0	0	0
Pole_R759C_3189	GTGCGGGCCTTCAGAGACAG	NNG	3	126	126	34	0	1	1	25	1	1	15	160	157	11	3	3	0	143	0	0	82	91	80	7	11	0	0	55	0	0	0	162	145	4	17	0	1	136	0	0	90	62	58	6	4	0	1	46	0	1	20
Pparg_T475M_3196	GATCGTCACAGAGCACGTGC	NGN	8	97	97	18	0	1	0	0	0	0	0	87	86	10	1	2	1	14	0	0	0	162	162	56	0	1	0	72	0	0	0	138	133	46	5	0	1	19	0	1	17	656	655	272	1	2	2	99	1	1	86
Pparg_T475M_3197	GGATCGTCACAGAGCACGTG	NNG	9	60	57	3	3	0	0	3	0	0	0	64	63	10	1	0	0	38	0	0	2	1011	1010	813	1	0	1	118	0	0	107	208	204	80	4	0	0	2	0	0	0	80	75	0	5	0	0	0	0	0	0
Pparg_T475M_3198	GCACAGAGCACGTGCAGCTA	NNG	3	98	98	82	0	0	0	9	0	0	6	117	103	6	14	0	0	84	0	0	0	166	160	11	6	2	0	74	0	0	0	139	133	1	6	0	0	53	0	0	0	82	80	7	2	0	1	2	0	0	0
Ppp2r1a_R182W_3222	GCCATGGTGCGGCGGGCCGC	NGN	9	56	45	40	11	0	0	0	0	0	0	121	121	38	0	1	0	79	1	0	62	32	27	8	5	0	0	18	0	0	16	1152	1152	458	0	2	0	655	1	0	592	4814	4811	70	3	8	30	10	1	0	4
Ppp2r1a_R182W_3223	GCCCATGGTGCGGCGGGCCG	NNG	10	18	18	16	0	0	0	0	0	0	0	218	218	16	0	0	0	143	0	0	0	37	37	6	0	0	0	4	0	0	0	291	291	268	0	0	1	0	0	0	0	128	128	117	0	0	1	0	0	0	0
Ppp2r1a_R183Q_3199	GGCAGCGGCCCGCCGCACCA	NGN	10	41	36	24	5	1	1	0	0	0	0	107	106	27	1	0	0	77	0	0	73	5481	5469	98	12	14	88	5245	0	1	27	57	53	48	4	0	0	0	0	0	0	228	221	205	7	0	1	0	0	0	0
Ppp2r1a_R183Q_3200	GCAGCGGCCCGCCGCACCAT	NGN	9	77	77	45	0	0	0	0	0	0	0	75	71	28	4	0	0	2	0	0	0	218	207	0	11	0	0	5	0	0	0	66	63	56	3	0	0	0	0	0	0	40	40	25	0	0	0	0	0	0	0
Ppp2r1a_R183Q_3201	GAGCGGCCCGCCGCACCATG	NGN	8	27	27	10	0	0	0	0	0	0	0	157	154	5	3	0	2	142	0	2	15	74	74	6	0	0	2	50	0	0	23	79	72	52	7	0	2	0	0	0	0	57	57	35	0	1	0	1	0	0	0
Ppp2r1a_R183Q_3202	GGCGGCCCGCCGCACCATGG	NGN	7	45	42	12	3	1	0	23	0	0	0	53	53	3	0	0	0	0	0	0	0	324	323	243	1	3	2	24	2	0	19	58	57	25	1	0	0	2	0	0	0	51	49	22	2	0	0	2	0	0	0
Ppp2r1a_R183Q_3203	GCGGCCCGCCGCACCATGGG	NGN	6	114	102	3	12	1	0	88	0	0	5	145	145	12	0	0	2	112	0	0	52	107	105	2	2	0	0	0	0	0	0	75	75	31	0	0	0	29	0	0	0	55	54	3	1	0	0	14	0	0	0
Ppp2r1a_R183Q_3204	GGCCCGCCGCACCATGGGGG	NGN	4	294	259	11	35	3	1	241	2	1	165	122	121	59	1	2	2	12	1	2	12	154	154	14	0	1	0	1	0	0	0	61	50	2	11	0	0	41	0	0	0	2151	2135	30	16	6	1	2093	0	0	1
Ppp2r1a_R183Q_3205	GGGCCCGCCGCACCATGGGG	NNG	5	292	291	42	1	0	0	246	0	0	220	129	120	5	9	1	0	0	0	0	0	202	193	160	9	6	0	18	5	0	9	977	972	13	5	0	2	956	0	2	418	62	49	8	13	0	0	41	0	0	32
Ppp2r1a_R183W_3206	GCGGCGGGCCGCTGCCTCCA	NGN	4	169	167	81	2	0	4	78	0	4	71	118	114	5	4	1	0	0	0	0	0	197	194	171	3	0	1	0	0	0	0	172	171	68	1	0	0	94	0	0	73	80	79	6	1	0	1	72	0	0	55
Ppp2r1a_R183W_3207	GGCGGCGGGCCGCTGCCTCC	NNG	5	120	119	106	1	0	2	1	0	1	1	229	229	205	0	0	0	5	0	0	5	49	48	40	1	0	0	0	0	0	0	1778	157	132	1621	1	1	17	0	0	10	83	83	49	0	0	1	26	0	0	23
Ppp2r1a_R221W_3224	GTCGGTGCGGCTGCTGGCAG	NGN	7	663	661	504	2	2	5	47	0	0	0	335	252	208	83	3	0	2	3	0	1	158	154	88	4	5	5	4	0	0	0	88	88	77	0	0	0	5	0	0	5	1078	1072	954	6	4	3	34	2	3	29
Ppp2r1a_R221W_3225	GCGGTGCGGCTGCTGGCAGT	NGN	6	126	124	13	2	1	1	104	0	0	84	134	132	105	2	0	0	0	0	0	0	110	105	89	5	1	0	0	0	0	0	615	612	548	3	0	1	13	0	0	1	185	181	120	4	2	0	5	1	0	0
Ppp2r1a_R221W_3226	GGTGCGGCTGCTGGCAGTGG	NGN	4	51	51	0	0	0	1	50	0	1	36	103	98	72	5	0	0	1	0	0	1	102	91	52	11	0	0	0	0	0	0	121	121	7	0	1	1	109	1	0	65	55	46	13	9	0	0	31	0	0	20
Ppp2r1a_R221W_3227	GTGCGGCTGCTGGCAGTGGA	NGN	3	84	84	53	0	0	0	23	0	0	12	98	97	71	1	0	0	1	0	0	0	149	127	21	22	0	0	52	0	0	0	41	31	6	10	0	0	25	0	0	23	181	181	72	0	1	2	92	1	1	89
Ppp2r1a_R221W_3228	GGGTGCGGCTGCTGGCAGTG	NNG	5	73	58	11	15	0	0	46	0	0	40	79	71	25	8	2	0	8	0	0	0	93	90	24	3	0	0	64	0	0	3	381	360	100	21	1	3	212	0	2	88	131	130	70	1	0	2	37	0	2	25
Ppp2r1a_R498H_3217	GGTAGTCATTCGGTGCAGGT	NGN	10	731	720	41	11	3	2	12	1	0	0	91	87	17	4	0	0	32	0	0	0	207	205	19	2	0	0	184	0	0	47	58	58	8	0	0	1	49	0	1	44	70	66	11	4	1	0	54	1	0	52
Ppp2r1a_R498H_3218	GTCATTCGGTGCAGGTAGTT	NGN	6	63	60	4	3	0	0	54	0	0	21	298	282	23	16	0	0	252	0	0	4	140	140	29	0	2	1	103	1	1	80	357	351	65	6	1	0	3	1	0	0	206	203	12	3	1	0	8	1	0	0
Ppp2r1a_R498H_3219	GCATTCGGTGCAGGTAGTTA	NGN	5	94	91	0	3	0	0	87	0	0	73	120	119	11	1	0	0	105	0	0	53	145	140	89	5	0	2	42	0	1	36	37	36	2	1	0	0	33	0	0	4	84	79	12	5	0	2	65	0	2	17
Ppp2r1a_R498H_3220	GATTCGGTGCAGGTAGTTAG	NGN	4	101	100	6	1	1	0	91	1	0	84	97	97	17	0	0	1	77	0	0	69	414	411	302	3	1	3	77	0	3	72	5264	5251	0	13	9	5	5231	7	4	4788	112	112	0	0	0	0	108	0	0	94
Ppp2r1a_R498H_3221	GGTCATTCGGTGCAGGTAGT	NNG	7	735	727	493	8	2	3	159	2	0	21	81	80	38	1	0	0	36	0	0	33	110	103	62	7	0	1	7	0	0	0	103	102	5	1	0	0	97	0	0	85	86	86	4	0	0	2	80	0	2	73
Ppp2r1a_S219L_3211	GTAGGACTCGGTGCGGCTGC	NGN	8	109	106	54	3	0	0	18	0	0	1	372	368	311	4	1	3	16	0	0	13	9171	76	13	9095	0	4	54	0	2	30	746	745	8	1	694	1	30	0	0	0	109	100	4	9	0	0	93	0	0	2
Ppp2r1a_S219L_3212	GAGGACTCGGTGCGGCTGCT	NGN	7	55	55	8	0	0	0	47	0	0	9	251	249	193	2	1	0	7	1	0	3	247	247	3	0	1	5	236	0	3	211	215	212	61	3	2	0	13	0	0	0	99	95	67	4	0	0	0	0	0	0
Ppp2r1a_S219L_3213	GACTCGGTGCGGCTGCTGGC	NGN	4	30	30	7	0	0	0	23	0	0	22	134	134	6	0	4	2	122	4	0	27	98	85	46	13	0	0	23	0	0	14	35	35	3	0	0	0	32	0	0	4	180	178	47	2	1	0	129	0	0	21
Ppp2r1a_S219L_3214	GCTAGGACTCGGTGCGGCTG	NNG	9	73	73	65	0	0	0	5	0	0	4	98	97	7	1	0	3	86	0	2	77	202	197	26	5	1	5	164	1	5	149	255	251	34	4	0	0	213	0	0	200	35	35	11	0	0	0	24	0	0	21
Ppp2r1a_S219L_3215	GGACTCGGTGCGGCTGCTGG	NNG	5	74	74	7	0	0	0	67	0	0	21	321	314	236	7	8	2	36	8	1	26	395	390	23	5	0	2	17	0	0	0	83	83	65	0	0	0	7	0	0	3	103	102	66	1	0	0	6	0	0	4
Ppp2r1a_S219L_3216	GCTCGGTGCGGCTGCTGGCA	NNG	3	66	65	6	1	0	0	58	0	0	53	114	64	7	50	0	0	57	0	0	52	200	194	15	6	1	0	178	0	0	86	148	148	5	0	0	1	142	0	1	64	214	213	19	1	1	0	190	0	0	16
Ppp2r1a_S256F_3208	GGGACAAGTCTTGGCGTGTT	NGN	9	201	200	137	1	1	1	9	0	0	2	284	273	28	11	1	1	7	0	0	0	1446	1441	12	5	2	3	1424	1	1	752	67	67	21	0	0	0	42	0	0	42	125	123	14	2	0	0	109	0	0	102
Ppp2r1a_S256F_3209	GAGGACAAGTCTTGGCGTGT	NNG	10	130	128	100	2	0	0	6	0	0	1	198	188	4	10	1	0	181	0	0	6	263	256	0	7	0	0	256	0	0	228	257	184	3	73	0	0	118	0	0	4	53	52	8	1	0	0	8	0	0	0
Ppp2r1a_S256F_3210	GGTCTTGGCGTGTTCGCTAC	NNG	3	71	61	3	10	0	0	57	0	0	52	182	179	10	3	3	0	156	2	0	133	98	98	17	0	0	0	65	0	0	2	76	68	40	8	5	0	3	0	0	0	72	65	50	7	2	1	1	2	0	1
Ppp6c_E180K_3237	GTCGTTCAATAGTTCGAATT	NGN	6	139	133	108	6	0	0	16	0	0	11	108	107	18	1	1	0	87	0	0	78	1528	1520	233	8	16	5	17	0	0	0	110	107	24	3	0	0	81	0	0	76	77	70	4	7	0	0	62	0	0	56
Ppp6c_E180K_3238	GCGTTCAATAGTTCGAATTT	GAT	5	91	91	26	0	0	0	64	0	0	62	137	131	8	6	0	1	111	0	0	4	2783	193	85	2590	1	5	90	0	0	3	846	840	771	6	3	2	10	1	0	6	967	957	793	10	3	0	26	0	0	6
Ppp6c_E180K_3239	GTTCGTTCAATAGTTCGAAT	NNG	7	74	72	61	2	0	0	6	0	0	0	101	93	63	8	0	0	9	0	0	1	347	347	22	0	1	2	321	0	0	304	85	85	16	0	0	0	65	0	0	63	234	231	82	3	0	1	143	0	0	134
Ppp6c_H114Y_3232	GGGAAATCATGAGAGTAGAC	NGN	7	28	28	9	0	0	0	19	0	0	17	134	128	48	6	0	0	72	0	0	11	214	214	96	0	1	4	76	0	0	70	296	277	259	19	2	0	0	0	0	0	102	92	83	10	1	0	0	1	0	0
Ppp6c_H114Y_3233	GGAAATCATGAGAGTAGACA	GAT	6	204	200	0	4	1	0	196	0	0	185	39	36	14	3	1	0	21	0	0	15	245	241	6	4	1	1	232	0	0	55	71	68	33	3	0	0	32	0	0	27	193	192	15	1	3	0	172	0	0	161
Ppp6c_H114Y_3234	GAGGAAATCATGAGAGTAGA	NNG	8	33	31	26	2	0	0	4	0	0	4	110	103	82	7	1	3	6	1	0	3	528	507	23	21	3	2	476	2	1	439	67	64	4	3	0	0	60	0	0	47	145	141	18	4	1	0	121	1	0	106
Ppp6c_R177*_3229	GTCAAATTCGAACTATTGAA	NGN	8	78	75	62	3	0	1	4	0	0	3	150	150	17	0	2	2	124	0	1	27	137	136	13	1	1	0	7	0	0	1	53	53	28	0	0	0	17	0	0	15	52	51	37	1	1	0	12	1	0	9
Ppp6c_R177*_3230	GCAAATTCGAACTATTGAAC	GAA	7	67	66	37	1	0	0	25	0	0	18	91	87	20	4	0	0	65	0	0	60	270	270	232	0	0	1	1	0	0	1	81	80	53	1	1	0	6	1	0	0	177	177	108	0	0	1	30	0	1	29
Ppp6c_R177*_3231	GATCAAATTCGAACTATTGA	NNG	9	89	86	67	3	0	0	1	0	0	0	124	111	6	13	0	1	56	0	0	0	78	78	0	0	0	0	78	0	0	66	53	53	27	0	0	4	17	0	4	17	60	57	17	3	0	0	39	0	0	31
Ppp6c_R264C_3235	GGCTATCGCTGTGGAAACAT	NGN	6	168	168	63	0	0	0	95	0	0	84	148	146	97	2	0	1	1	0	1	0	97	97	73	0	5	0	13	5	0	5	36	35	24	1	0	0	0	0	0	0	93	90	39	3	0	0	36	0	0	0
Ppp6c_R264C_3236	GTGCTATCGCTGTGGAAACA	NNG	7	99	99	59	0	1	1	23	0	0	13	60	60	1	0	0	1	58	0	0	50	121	121	24	0	0	0	94	0	0	88	830	828	81	2	3	0	741	2	0	686	99	96	37	3	3	0	53	3	0	39
Prdm14_S475N_3240	GTGTTCAGGCTGGAAGACTG	NGN	9	58	58	13	0	0	1	0	0	0	0	52	50	39	2	0	0	9	0	0	8	496	490	418	6	0	0	42	0	0	4	208	193	44	15	1	1	54	0	0	5	140	140	101	0	1	0	23	0	0	6
Prdm14_S475N_3241	GGTTCAGGCTGGAAGACTGA	GAA	8	196	193	0	3	0	2	0	0	0	0	104	103	28	1	1	0	74	1	0	59	127	119	46	8	2	0	63	1	0	60	64	64	5	0	0	1	0	0	0	0	114	113	14	1	1	0	0	0	0	0
Prdm14_S475N_3242	GTTGTTCAGGCTGGAAGACT	NNG	10	76	75	9	1	3	0	17	0	0	0	403	397	271	6	2	0	66	0	0	0	371	368	10	3	1	2	354	0	1	324	46	40	12	6	0	1	0	0	0	0	36	36	6	0	0	0	0	0	0	0
Prex2_R117C_3246	GACAAGTTTCGTATCTATGA	NGN	9	70	69	23	1	0	0	33	0	0	22	42	42	18	0	0	0	24	0	0	21	40	40	26	0	0	0	10	0	0	8	286	285	21	1	25	1	4	0	0	0	426	422	13	4	4	2	1	0	0	0
Prex2_R117C_3247	GCAAGTTTCGTATCTATGAT	GAA	8	213	213	163	0	4	1	36	2	0	33	91	89	1	2	0	0	87	0	0	66	76	73	50	3	1	0	7	1	0	4	182	181	153	1	0	0	13	0	0	6	18894	18869	15701	25	55	11	1901	37	3	895
Prex2_R117C_3248	GGACAAGTTTCGTATCTATG	NNG	10	55	55	32	0	0	0	16	0	0	10	78	74	49	4	0	0	19	0	0	17	559	554	387	5	4	13	116	2	10	101	57	57	38	0	0	2	14	0	0	12	66	46	31	20	0	0	13	0	0	13
Prex2_R117C_3249	GTTCGTATCTATGATGAATA	NNG	3	122	121	109	1	0	0	7	0	0	7	151	150	100	1	0	0	23	0	0	20	147	145	110	2	0	2	0	0	0	0	37	30	15	7	0	0	14	0	0	8	60	60	45	0	3	0	2	0	0	1
Prex2_R297C_3256	GTTCGAGGGCGGATCAATAC	NGN	3	73	73	7	0	0	0	65	0	0	57	46	45	27	1	0	0	14	0	0	9	145	139	34	6	0	0	98	0	0	94	325	325	291	0	2	0	3	2	0	1	1519	1512	1416	7	6	2	2	5	1	2
Prex2_R297C_3257	GTTTCGAGGGCGGATCAATA	NNG	4	27	24	8	3	1	0	14	1	0	14	323	312	243	11	2	0	3	2	0	0	149	148	53	1	0	1	74	0	0	61	32	32	2	0	1	0	29	1	0	26	31	31	6	0	0	0	23	0	0	19
Prex2_R463C_3243	GACCGATTCCGTTATGACGA	NGN	9	54	34	25	20	0	0	0	0	0	0	182	180	70	2	3	0	104	3	0	95	753	753	17	0	2	0	1	1	0	0	37	35	8	2	1	0	25	1	0	22	39	34	22	5	0	0	12	0	0	10
Prex2_R463C_3244	GCCGATTCCGTTATGACGAT	NGN	8	28	28	5	0	0	0	4	0	0	0	272	270	143	2	0	0	26	0	0	17	53	51	6	2	1	0	0	0	0	0	42	25	19	17	0	0	0	0	0	0	212	208	184	4	0	0	0	0	0	0
Prex2_R463C_3245	GTACCGATTCCGTTATGACG	NNG	10	24	21	5	3	0	0	1	0	0	0	1185	1177	38	8	2	1	1	0	0	0	388	388	93	0	3	0	2	0	0	1	67	67	7	0	0	1	33	0	0	0	146	146	16	0	0	0	101	0	0	0
Prex2_S658L_3250	GCCTGAAATCGTGCTTAAAC	NGN	9	84	83	74	1	0	1	0	0	0	0	73	67	6	6	0	0	0	0	0	0	2201	2197	1996	4	14	5	20	7	1	14	93	91	2	2	1	0	4	0	0	0	64	59	14	5	0	0	1	0	0	0
Prex2_S658L_3251	GGAAATCGTGCTTAAACAGC	NGN	6	69	66	64	3	0	0	2	0	0	2	119	112	22	7	3	1	1	0	0	0	59	59	37	0	2	1	11	0	0	11	32	29	28	3	1	0	0	1	0	0	56	56	51	0	0	0	0	0	0	0
Prex2_S658L_3252	GAAATCGTGCTTAAACAGCA	GAA	5	11454	11370	6605	84	34	20	4265	25	7	3902	69	68	30	1	1	0	24	0	0	19	980	979	137	1	4	1	807	4	0	651	102	100	84	2	2	0	10	1	0	10	208	207	153	1	0	0	40	0	0	35
Prex2_S658L_3253	GTCCTGAAATCGTGCTTAAA	NNG	10	54	53	46	1	1	0	0	1	0	0	136	135	90	1	2	0	33	1	0	29	75	67	59	8	0	0	3	0	0	3	89	89	14	0	0	0	75	0	0	71	362	359	8	3	0	0	349	0	0	322
Prex2_S658L_3254	GTGAAATCGTGCTTAAACAG	NNG	7	65	63	57	2	0	0	1	0	0	1	116	111	74	5	3	0	17	0	0	15	51	49	9	2	0	0	37	0	0	34	50	49	42	1	1	0	0	1	0	0	72	70	64	2	0	0	1	0	0	0
Prex2_S658L_3255	GATCGTGCTTAAACAGCAGA	NNG	3	133	129	99	4	0	0	20	0	0	17	117	115	94	2	1	1	4	0	0	4	54	54	38	0	0	1	13	0	1	11	42	42	37	0	0	0	0	0	0	0	152	150	138	2	0	0	5	0	0	4
Prkci_R480C_3258	GATCCGCATCCCGCGTTCTC	NGN	4	16	16	1	0	0	0	15	0	0	0	67	67	8	0	0	0	59	0	0	53	64	47	34	17	1	0	1	0	0	0	223	217	188	6	1	0	16	0	0	14	119	116	81	3	0	0	23	0	0	19
Prkci_R480C_3259	GGATCCGCATCCCGCGTTCT	NNG	5	42	41	4	1	0	0	24	0	0	0	64	60	17	4	0	1	42	0	1	37	38	38	11	0	0	0	1	0	0	0	47	47	9	0	0	0	37	0	0	4	292	292	175	0	0	0	87	0	0	2
Ptch1_X249_splice_3265	GTACCTCTGCGAAAGAAATT	NGN	6	62	62	2	0	0	0	58	0	0	6	185	168	50	17	1	93	4	0	0	1	27	27	13	0	0	0	0	0	0	0	42	42	0	0	0	0	41	0	0	0	31	31	4	0	0	0	21	0	0	0
Ptch1_X249_splice_3266	GCCTCTGCGAAAGAAATTAG	NGN	4	76	75	2	1	0	1	71	0	1	44	38	37	13	1	1	0	9	0	0	0	307	297	114	10	0	1	0	0	0	0	38	36	1	2	0	4	31	0	0	13	63	55	1	8	0	2	52	0	0	10
Ptch1_X249_splice_3267	GCTCTGCGAAAGAAATTAGA	NGN	3	96	96	8	0	1	1	85	0	1	75	120	117	6	3	1	0	1	0	0	0	172	171	136	1	4	1	25	1	0	22	87	85	0	2	0	4	81	0	4	45	500	500	0	0	0	0	500	0	0	423
Ptch1_X249_splice_3268	GTTACCTCTGCGAAAGAAAT	NNG	7	134	134	65	0	0	0	55	0	0	9	172	167	155	5	2	0	0	0	0	0	62	59	3	3	0	0	56	0	0	52	68	68	3	0	0	4	61	0	4	53	295	295	171	0	1	0	106	0	0	94
Ptch1_X249_splice_3269	GACCTCTGCGAAAGAAATTA	NNG	5	30	28	3	2	0	0	25	0	0	9	179	178	153	1	1	0	11	1	0	10	82	81	71	1	0	0	0	0	0	0	133	133	69	0	0	0	42	0	0	21	98	97	37	1	1	0	55	1	0	7
Pten_A126V_3309	GCTGTAAAGCTGGAAAGGGA	NGN	9	206	203	174	3	1	0	0	0	0	0	342	339	17	3	0	2	320	0	0	294	119	98	77	21	1	3	9	0	0	0	56	51	1	5	2	0	48	2	0	30	89	85	0	4	1	0	84	1	0	64
Pten_A126V_3310	GTGTAAAGCTGGAAAGGGAC	NGN	8	61	55	51	6	0	0	0	0	0	0	203	187	165	16	0	0	0	0	0	0	448	435	285	13	4	1	120	1	0	107	269	186	166	83	1	0	0	0	0	0	282	281	230	1	0	0	0	0	0	0
Pten_A126V_3311	GAAGCTGGAAAGGGACGGAC	NGN	4	75	70	8	5	0	0	58	0	0	48	177	172	135	5	3	1	25	2	1	20	144	143	17	1	2	1	36	0	0	4	1075	1067	953	8	4	2	0	3	0	0	1003	993	904	10	2	1	0	0	0	0
Pten_A126V_3312	GAGCTGGAAAGGGACGGACT	NGN	3	1881	1853	532	28	6	25	1204	5	19	1082	162	149	121	13	1	2	22	1	0	21	746	745	1	1	0	39	678	0	0	0	90	84	9	6	0	0	71	0	0	65	497	489	32	8	1	6	447	1	2	397
Pten_A126V_3313	GACTGTAAAGCTGGAAAGGG	NNG	10	25	25	24	0	0	0	0	0	0	0	73	73	14	0	0	0	58	0	0	2	113	80	3	33	0	0	77	0	0	15	95	94	64	1	0	2	18	0	2	14	73495	73374	2723	121	45	68350	1881	33	59725	1533
Pten_A126V_3314	GAAAGCTGGAAAGGGACGGA	NNG	5	72	71	16	1	0	0	54	0	0	49	77	72	2	5	0	0	61	0	0	0	72	72	0	0	1	0	71	0	0	48	37	37	30	0	0	0	0	0	0	0	58	58	46	0	0	0	0	0	0	0
Pten_C124Y_3318	GCAGCTTTACAGTGAATTGC	NGN	9	191	191	117	0	2	1	0	1	0	0	51	50	0	1	2	0	48	0	0	13	103	103	3	0	0	0	99	0	0	89	138	138	14	0	0	0	124	0	0	112	199	199	68	0	0	1	123	0	1	110
Pten_C124Y_3319	GCCAGCTTTACAGTGAATTG	NNG	10	103	103	89	0	1	1	1	0	0	1	103	99	0	4	1	4	94	1	4	66	131	131	44	0	0	0	86	0	0	38	508	502	222	6	1	7	6	0	0	0	444	440	103	4	1	0	2	0	0	1
Pten_C124Y_3320	GTACAGTGAATTGCTGCAAC	NNG	3	163	157	136	6	0	1	0	0	0	0	170	169	9	1	3	4	153	2	3	120	201	198	1	3	0	0	196	0	0	29	167	159	149	8	0	0	1	0	0	1	146	144	131	2	0	1	0	0	0	0
Pten_C71Y_3295	GCTCAGCACATCTACAAGAA	NGN	8	55	55	29	0	1	0	0	0	0	0	91	91	43	0	0	0	45	0	0	5	152	149	119	3	0	1	0	0	0	0	149	149	133	0	2	0	1	1	0	0	130	120	108	10	1	1	0	1	0	0
Pten_C71Y_3296	GTCTCAGCACATCTACAAGA	NNG	9	13	13	0	0	0	0	1	0	0	0	80	71	4	9	0	0	50	0	0	28	54	39	37	15	0	0	1	0	0	0	46	45	12	1	0	1	0	0	0	0	174	174	61	0	1	0	2	0	0	0
Pten_G127E_3327	GCCCTTTCCAGCTTTACAGT	GAA	7	168	168	8	0	0	1	150	0	1	75	211	205	170	6	1	1	2	1	0	0	103	72	10	31	0	0	61	0	0	54	1	1	0	0	0	0	0	0	0	0	2	2	0	0	0	0	0	0	0	0
Pten_G127E_3328	GTTCCAGCTTTACAGTGAAT	NGN	3	47	47	24	0	2	0	20	0	0	3	140	134	121	6	0	0	0	0	0	0	98	75	53	23	0	0	8	0	0	8	101	99	4	2	2	1	91	0	1	54	693	688	3	5	0	1	679	0	0	594
Pten_G127E_3329	GTTTCCAGCTTTACAGTGAA	NNG	4	261	258	195	3	4	0	41	4	0	26	632	599	17	33	3	4	567	1	2	486	64	64	58	0	2	0	0	0	0	0	126	120	64	6	3	0	44	0	0	3	249	242	139	7	0	0	93	0	0	9
Pten_G129R_3301	GCGTCCCTTTCCAGCTTTAC	NGN	5	1256	1111	4	145	2	1	1081	0	0	0	156	129	86	27	0	0	24	0	0	17	220	220	97	0	0	3	112	0	1	93	257	253	200	4	1	0	35	0	0	29	505	505	396	0	0	0	80	0	0	38
Pten_G129R_3302	GTCCCTTTCCAGCTTTACAG	NGN	3	1653	1419	0	234	2	0	1192	0	0	0	47	47	39	0	1	5	0	0	0	0	2649	2462	1286	187	5	5	3	2	0	1	137	103	22	34	0	0	71	0	0	0	199	93	4	106	0	0	82	0	0	0
Pten_G129R_3303	GCCGTCCCTTTCCAGCTTTA	NNG	6	27876	27743	27	133	24	17	27648	0	0	0	155	154	37	1	0	1	112	0	1	100	149	149	71	0	0	1	1	0	0	0	7407	7356	122	51	6	11	6844	0	1	0	5615	5554	5	61	33	7	5339	0	0	0
Pten_G129R_3304	GGTCCCTTTCCAGCTTTACA	NNG	4	41	41	8	0	0	0	25	0	0	0	204	203	118	1	1	0	1	0	0	0	116	116	104	0	0	0	0	0	0	0	116	116	10	0	1	0	41	0	0	0	103	98	8	5	0	0	70	0	0	3
Pten_G36R_3321	GATCCCATAGCAATAATATT	NGN	4	126	124	9	2	0	0	115	0	0	0	234	231	202	3	0	5	0	0	0	0	46	41	21	5	1	0	1	0	0	0	47	45	5	2	0	0	37	0	0	0	89	81	3	8	0	0	69	0	0	0
Pten_G36R_3322	GTCCCATAGCAATAATATTT	NGN	3	34	32	13	2	0	1	8	0	0	0	575	570	506	5	1	4	5	1	3	5	372	372	0	0	2	1	2	0	0	0	63	63	11	0	0	0	50	0	0	0	87	86	19	1	0	0	65	0	0	0
Pten_G36R_3323	GAATCCCATAGCAATAATAT	NNG	5	80	78	25	2	0	0	43	0	0	0	89	85	42	4	0	0	0	0	0	0	118	74	10	44	0	2	45	0	0	18	77	72	12	5	0	0	15	0	0	0	153	144	25	9	1	3	56	0	0	0
Pten_H93Y_3330	GGAAGACCATAACCCACCAC	NGN	7	91	91	21	0	0	0	49	0	0	0	117	12	1	105	0	1	0	0	0	0	252	248	153	4	0	1	82	0	1	29	79	70	39	9	0	0	27	0	0	0	40	40	12	0	1	0	20	1	0	0
Pten_H93Y_3331	GACCATAACCCACCACAGCT	NGN	3	37	37	15	0	0	0	16	0	0	12	265	265	11	0	0	1	220	0	0	37	470	467	375	3	2	2	58	1	1	25	70	67	39	3	1	0	11	1	0	0	54	54	26	0	0	0	15	0	0	3
Pten_H93Y_3332	GTGAAGACCATAACCCACCA	NNG	8	24	23	16	1	0	0	0	0	0	0	1313	1306	60	7	4	0	1205	1	0	2	2757	2695	14	62	3	2	2113	0	0	0	410	409	344	1	8	0	27	8	0	16	252	249	71	3	0	0	166	0	0	53
Pten_H93Y_3333	GGACCATAACCCACCACAGC	NNG	4	22	22	6	0	0	0	16	0	0	8	371	362	236	9	4	7	98	0	1	46	419431	417184	2205	2247	13385	487	8734	2	1	2	22	20	15	2	0	0	0	0	0	0	44	44	41	0	0	2	0	0	1	0
Pten_M134I_3293	GACAAATCATTACACCAGTC	NGN	7	19	19	15	0	0	0	0	0	0	0	205	168	23	37	0	0	131	0	0	0	58	58	15	0	1	0	30	0	0	0	2143	2126	33	17	5	1	2082	1	0	800	73	73	34	0	0	0	37	0	0	15
Pten_M134I_3294	GCACAAATCATTACACCAGT	NNG	8	38	26	16	12	0	0	7	0	0	2	56362	55220	25	1142	83	65	53969	0	0	0	347	344	14	3	1	2	289	0	0	0	39	39	31	0	0	0	5	0	0	5	45	44	41	1	0	0	3	0	0	2
Pten_M35I_3326	GCCCATAGCAATAATATTTG	GAT	3	52	52	41	0	0	0	4	0	0	2	3418	3366	11	52	2	1	3317	0	0	0	291	291	20	0	1	0	270	0	0	0	267	264	232	3	1	2	12	0	0	8	50	46	32	4	0	0	0	0	0	0
Pten_Q149*_3340	GTAAAGGCACAAGAGGCCCT	NGN	9	25	24	22	1	0	0	0	0	0	0	94	83	11	11	0	0	66	0	0	1	47	44	13	3	0	0	6	0	0	0	233	231	174	2	0	1	37	0	0	35	114	112	78	2	0	0	30	0	0	25
Pten_Q149*_3341	GAAAGGCACAAGAGGCCCTA	GAT	8	46	46	46	0	0	0	0	0	0	0	400	87	33	313	0	0	48	0	0	0	158	156	12	2	0	0	143	0	0	0	25	25	21	0	0	0	0	0	0	0	49	45	38	4	0	1	1	0	1	1
Pten_Q149*_3342	GTTAAAGGCACAAGAGGCCC	NNG	10	67	62	53	5	0	0	0	0	0	0	3177	3161	41	16	7	2	1287	0	0	0	99	83	53	16	1	0	17	0	0	0	170	168	148	2	0	1	0	0	1	0	64	64	58	0	0	0	0	0	0	0
Pten_Q171*_3307	GTTCCCAGTCAGAGGCGCTA	NGN	9	239	239	37	0	0	0	3	0	0	0	115	112	66	3	0	0	35	0	0	0	30	28	8	2	0	0	18	0	0	4	302	301	268	1	0	0	0	0	0	0	97	96	83	1	1	0	0	0	0	0
Pten_Q171*_3308	GATTCCCAGTCAGAGGCGCT	NNG	10	56	51	3	5	0	0	6	0	0	0	106	102	46	4	1	0	32	0	0	0	1137	1123	1000	14	3	8	8	1	2	2	60	57	10	3	0	0	3	0	0	0	317	261	8	56	0	0	4	0	0	2
Pten_Q214*_3297	GAGATCCTCAGTTTGTGGTC	NGN	8	137	119	15	18	3	3	51	0	0	0	43	43	28	0	0	0	14	0	0	8	36	36	13	0	0	0	23	0	0	14	304	304	0	0	0	0	16	0	0	0	71	71	1	0	0	0	6	0	0	0
Pten_Q214*_3298	GCCTCAGTTTGTGGTCTGCC	NGN	4	76	76	34	0	0	0	40	0	0	36	124	124	49	0	0	0	2	0	0	0	54	49	49	5	0	0	0	0	0	0	21	20	1	1	0	0	15	0	0	0	59	59	7	0	0	0	31	0	0	0
Pten_Q214*_3299	GCAGATCCTCAGTTTGTGGT	NNG	9	49	49	29	0	0	0	2	0	0	0	88	88	16	0	1	0	69	1	0	31	82	77	58	5	1	0	9	0	0	3	538	537	372	1	2	1	136	1	1	101	166	159	33	7	2	0	118	0	0	100
Pten_Q214*_3300	GTCCTCAGTTTGTGGTCTGC	NNG	5	92	79	13	13	1	1	64	0	1	56	137	137	118	0	0	0	4	0	0	4	87	86	69	1	0	0	14	0	0	12	80	77	58	3	0	0	11	0	0	0	108	104	70	4	1	0	9	0	0	0
Pten_Q245*_3284	GAGTTCCCTCAGCCATTGCC	NGN	9	56	56	0	0	1	0	10	0	0	0	70	70	49	0	0	1	12	0	0	6	285	264	239	21	2	1	2	1	0	1	69	63	10	6	0	0	53	0	0	37	96	94	45	2	0	1	45	0	0	41
Pten_Q245*_3285	GTTCCCTCAGCCATTGCCTG	NGN	7	114	113	3	1	1	0	51	0	0	0	105	105	69	0	1	2	17	0	1	11	42	42	38	0	0	0	1	0	0	0	59	59	3	0	0	0	14	0	0	0	215	208	0	7	0	0	14	0	0	0
Pten_Q245*_3286	GCCCTCAGCCATTGCCTGTG	NGN	5	112	93	11	19	0	0	81	0	0	59	205	196	178	9	0	0	1	0	0	1	308	298	269	10	1	1	1	1	1	0	114	110	3	4	0	0	42	0	0	0	192	146	15	46	0	0	57	0	0	0
Pten_Q245*_3287	GCTCAGCCATTGCCTGTGTG	NGN	3	142	136	19	6	0	0	116	0	0	76	172	169	153	3	1	0	1	0	0	0	99	98	22	1	0	0	6	0	0	0	159	144	1	15	0	0	142	0	0	94	161	145	9	16	0	0	135	0	0	83
Pten_Q245*_3288	GGAGTTCCCTCAGCCATTGC	NNG	10	64	59	2	5	0	0	8	0	0	0	591	317	291	274	0	1	0	0	0	0	98	94	3	4	4	0	0	0	0	0	271	270	141	1	1	0	118	0	0	80	147	146	13	1	0	1	129	0	0	47
Pten_Q245*_3289	GGTTCCCTCAGCCATTGCCT	NNG	8	56	56	19	0	0	0	7	0	0	0	87	86	14	1	0	2	6	0	0	0	99	99	51	0	2	0	12	0	0	0	109	105	14	4	0	0	10	0	0	0	148	147	17	1	0	0	25	0	0	0
Pten_Q245*_3290	GTCCCTCAGCCATTGCCTGT	NNG	6	87	84	13	3	1	0	70	1	0	4	89	89	1	0	0	0	10	0	0	0	139	138	37	1	1	0	99	1	0	87	131	130	17	1	2	0	22	0	0	0	51	49	7	2	0	0	15	0	0	0
Pten_Q245*_3291	GCCTCAGCCATTGCCTGTGT	NNG	4	410	408	1	2	0	0	407	0	0	292	2622	2613	2267	9	9	8	75	4	4	2	194	193	73	1	0	1	5	0	0	2	184	171	34	13	3	0	130	3	0	8	125	124	27	1	0	0	89	0	0	6
Pten_Q261*_3339	GTTCCACAAACAGAACAAGA	NGN	10	100	54	2	46	0	0	0	0	0	0	674	673	380	1	3	1	243	2	0	177	238	232	35	6	0	1	182	0	0	165	10434	10295	3	139	14	6	10272	4	1	4565	1171	1137	30	34	4	0	1101	3	0	995
Pten_Q298*_3334	GTTGTGATCAGGAAATCGAT	NGN	8	79	78	64	1	0	0	9	0	0	9	132	131	80	1	1	0	8	1	0	1	514	219	18	295	2	0	76	0	0	0	33	31	2	2	0	0	0	0	0	0	47	43	3	4	0	1	0	0	0	0
Pten_Q298*_3335	GTTTGTGATCAGGAAATCGA	NNG	9	205	204	173	1	0	12	5	0	0	4	102	101	26	1	3	0	67	0	0	51	2778	2768	0	10	8	13	114	0	0	0	39	33	27	6	0	0	4	0	0	4	101	86	78	15	0	0	0	0	0	0
Pten_Q298*_3336	GATCAGGAAATCGATAGCAT	NNG	3	122	120	72	2	0	1	46	0	1	44	130	123	2	7	0	1	15	0	0	0	156	136	6	20	0	0	129	0	0	85	242	239	163	3	1	60	1	1	0	0	203	200	176	3	1	15	0	1	0	0
Pten_R130*_3272	GAAGGGACGGACTGGTGTAA	NGN	7	174	172	151	2	1	0	5	0	0	5	10745	10679	46	66	32	22	105	0	0	1	93	90	3	3	0	0	83	0	0	62	117	117	71	0	0	0	42	0	0	38	152	152	93	0	0	0	48	0	0	46
Pten_R130*_3273	GAGGGACGGACTGGTGTAAT	GAT	6	597	595	430	2	0	6	93	0	4	77	4253	4218	11	35	10	3	4189	5	2	2653	70	70	13	0	0	0	31	0	0	1	280	278	257	2	1	0	1	1	0	1	97	97	82	0	0	0	2	0	0	2
Pten_R130*_3274	GAAAGGGACGGACTGGTGTA	NNG	8	146	142	126	4	2	0	0	0	0	0	128	127	11	1	0	0	112	0	0	83	160	160	12	0	0	0	4	0	0	0	305	304	206	1	1	0	63	0	0	56	294	294	201	0	1	0	69	1	0	54
Pten_R130*_3275	GGACGGACTGGTGTAATGAT	NNG	3	81	47	17	34	0	0	12	0	0	0	234	231	14	3	1	1	8	0	0	0	168	159	51	9	3	1	99	3	0	2	114	112	97	2	0	1	0	0	0	0	5760	5745	5093	15	9	5	12	7	3	10
Pten_R130Q_3276	GCACCAGTCCGTCCCTTTCC	NGN	9	116	111	2	5	0	0	8	0	0	0	130	119	41	11	0	0	12	0	0	0	1687	1680	7	7	7	0	1665	4	0	1477	48	48	21	0	0	0	11	0	0	7	407	397	114	10	0	1	246	0	1	194
Pten_R130Q_3277	GACACCAGTCCGTCCCTTTC	NNG	10	52	52	6	0	0	0	0	0	0	0	391	383	192	8	1	1	167	0	0	42	32871	32754	3	117	111	44	83	0	0	0	126	125	1	1	0	0	13	0	0	0	436	434	19	2	2	0	10	0	0	0
Pten_R142W_3315	GCATCGGGGCAAATTTTTAA	NGN	4	58	58	25	0	0	0	29	0	0	24	3891	3776	5	115	12	4	3753	8	1	2925	117	111	93	6	0	0	10	0	0	3	51	46	16	5	0	1	0	0	0	0	809	794	10	15	3	2	0	0	0	0
Pten_R142W_3316	GATCGGGGCAAATTTTTAAA	NGN	3	59	58	34	1	0	0	20	0	0	16	60	57	1	3	0	0	5	0	0	2	205	197	181	8	0	8	0	0	0	0	1015	1008	175	7	3	1	804	2	1	719	132	132	11	0	0	0	119	0	0	105
Pten_R142W_3317	GGCATCGGGGCAAATTTTTA	NNG	5	155	152	69	3	2	0	72	2	0	64	2034	2005	1812	29	5	1	21	5	0	21	90	89	66	1	2	0	18	1	0	16	28	28	14	0	0	0	10	0	0	10	84	70	28	14	1	0	38	0	0	32
Pten_R173C_3292	GGGCGCTATGTATATTATTA	NNG	3	38	38	5	0	0	0	8	0	0	0	227	209	170	18	0	21	1	0	0	1	88	83	61	5	1	1	9	1	0	9	102	100	71	2	0	0	21	0	0	21	323	319	263	4	2	0	32	0	0	28
Pten_R173H_3278	GTATACATAGCGCCTCTGAC	NGN	10	12	12	1	0	0	0	0	0	0	0	141	136	70	5	0	0	61	0	0	60	285	285	203	0	1	0	54	1	0	50	292	291	6	1	2	1	160	0	0	0	764	760	11	4	3	0	357	0	0	5
Pten_R173H_3279	GATACATAGCGCCTCTGACT	NGN	9	21	19	0	2	0	0	0	0	0	0	152	152	120	0	5	0	0	2	0	0	398	392	344	6	0	1	0	0	0	0	9	9	0	0	0	0	0	0	0	0	109	101	3	8	0	0	1	0	0	0
Pten_R173H_3280	GTACATAGCGCCTCTGACTG	NGN	8	40	40	13	0	0	1	0	0	0	0	353	334	216	19	1	0	72	1	0	59	570	568	170	2	8	3	175	0	0	85	122	122	16	0	0	0	1	0	0	0	61	61	4	0	1	0	0	0	0	0
Pten_R173H_3281	GACATAGCGCCTCTGACTGG	GAA	7	15	15	10	0	0	0	0	0	0	0	111	111	100	0	0	0	0	0	0	0	127	124	21	3	0	0	8	0	0	0	11	11	4	0	0	0	0	0	0	0	39	38	22	1	0	0	0	0	0	0
Pten_R173H_3282	GAGCGCCTCTGACTGGGAAT	NGN	3	20	20	1	0	0	1	0	0	0	0	97	96	35	1	0	0	18	0	0	5	99	92	16	7	0	1	7	0	0	0	32	32	25	0	0	0	0	0	0	0	38	35	26	3	0	0	0	0	0	0
Pten_R173H_3283	GTAGCGCCTCTGACTGGGAA	NNG	4	61	59	29	2	0	1	15	0	0	0	339	333	6	6	0	1	28	0	0	0	67	65	16	2	0	0	48	0	0	46	31	31	2	0	0	0	2	0	0	0	66	66	18	0	0	0	31	0	0	0
Pten_R233*_3270	GCCCACGCGGCGGGAGGACA	NGN	7	99	96	7	3	2	0	0	0	0	0	1954	1951	15	3	2	1	0	1	0	0	61	47	20	14	0	0	10	0	0	8	105	61	44	44	0	0	10	0	0	4	167	167	42	0	0	1	41	0	0	13
Pten_R233*_3271	GACCCACGCGGCGGGAGGAC	NNG	8	343	340	88	3	0	1	0	0	0	0	213	212	33	1	0	1	174	0	1	149	144	143	97	1	0	0	39	0	0	39	84	84	14	0	0	0	4	0	0	0	610	610	0	0	0	1	5	0	0	0
Pten_S170N_3337	GCGCCTCTGACTGGGAATTG	NGN	10	199	199	6	0	0	1	0	0	0	0	31	28	16	3	0	0	11	0	0	10	79	75	17	4	0	2	4	0	0	0	1340	1335	5	5	2	1	0	0	0	0	1145	1065	6	80	2	2	1	0	0	0
Pten_S170N_3338	GGACTGGGAATTGTGACTCC	NNG	3	470	467	316	3	0	3	123	0	1	112	169	167	87	2	0	0	73	0	0	68	52	48	20	4	0	0	0	0	0	0	156	154	6	2	1	0	0	0	0	0	31	31	5	0	0	0	0	0	0	0
Pten_W111*_3343	GTCACTTAGCCATTGGTCAA	GAT	10	220	157	93	63	0	0	2	0	0	0	74	71	2	3	0	0	7	0	0	0	46	45	1	1	0	1	0	0	0	0	953	920	608	33	12	21	217	9	17	193	900	891	137	9	2	24	716	0	21	671
Pten_W274*_3324	GACCCAAAAGTGAAACATTT	NGN	3	75	74	63	1	2	0	6	1	0	6	139	133	1	6	5	0	2	0	0	0	1640	1636	1138	4	8	3	0	4	2	0	151	151	92	0	1	3	1	1	0	1	154	152	92	2	0	1	4	0	0	0
Pten_W274*_3325	GTACCCAAAAGTGAAACATT	NNG	4	108	106	92	2	0	0	3	0	0	1	45	41	3	4	0	0	0	0	0	0	26	26	19	0	0	0	0	0	0	0	85	84	77	1	2	0	0	2	0	0	2510	2509	2323	1	12	4	2	10	1	2
Pten_X267_splice_3305	GCAAACCTTTTTGAGCATCT	NGN	5	162	135	117	27	0	1	5	0	0	0	29	23	6	6	1	0	0	1	0	0	39	39	11	0	0	0	0	0	0	0	174	170	140	4	2	0	21	2	0	0	1069	1049	109	20	2	0	933	0	0	0
Pten_X267_splice_3306	GGCAAACCTTTTTGAGCATC	NNG	6	85	84	78	1	0	0	0	0	0	0	324	324	264	0	1	1	0	1	1	0	464	461	284	3	3	1	82	2	1	8	551	551	494	0	4	0	22	4	0	11	89	89	68	0	1	0	16	0	0	1
Ptpn11_A72T_3356	GGGCAAACTTCTCCCCACCA	NNG	3	475	473	355	2	1	5	11	0	1	9	128	126	6	2	0	0	54	0	0	0	76	76	2	0	0	0	0	0	0	0	121	121	113	0	1	0	0	1	0	0	235	235	218	0	0	2	0	0	2	0
Ptpn11_A72V_3362	GAGAAGTTTGCCACTTTGGC	NGN	10	65	61	55	4	0	1	1	0	0	0	74	73	39	1	0	0	17	0	0	0	87	87	8	0	0	0	0	0	0	0	1143	1133	626	10	5	6	81	2	0	74	17359	17324	13144	35	110	70	76	49	2	56
Ptpn11_A72V_3363	GGAAGTTTGCCACTTTGGCT	GAA	9	678	674	617	4	3	0	0	2	0	0	76	75	0	1	0	0	0	0	0	0	38	38	0	0	1	0	0	0	0	0	126	126	115	0	1	0	1	0	0	0	2432	2423	2260	9	7	4	1	6	2	1
Ptpn11_A72V_3364	GTTTGCCACTTTGGCTGAAC	NGN	5	52	50	32	2	0	0	16	0	0	3	71	71	3	0	0	0	0	0	0	0	1007	140	39	867	7	0	89	1	0	80	42	39	36	3	0	0	0	0	0	0	89	87	74	2	2	0	4	1	0	0
Ptpn11_A72V_3365	GTTGCCACTTTGGCTGAACT	NGN	4	396	394	122	2	2	0	78	0	0	1	56	55	6	1	0	0	0	0	0	0	134	134	82	0	0	0	1	0	0	0	137	133	91	4	7	0	16	7	0	2	157	104	51	53	1	0	22	0	0	0
Ptpn11_A72V_3366	GGTTTGCCACTTTGGCTGAA	NNG	6	1170	1166	1071	4	5	3	12	3	0	11	165	165	93	0	2	0	60	1	0	53	340	340	308	0	3	1	2	2	1	1	2066	2060	928	6	12	1	92	3	0	11	744	742	291	2	1	0	75	0	0	3
Ptpn11_E69K_3344	GAAACTTCTCCCCACCATAG	NGN	9	1612	1582	17	30	4	12	119	0	0	3	128	126	46	2	1	0	0	1	0	0	85	76	52	9	0	0	10	0	0	0	102	102	93	0	0	0	1	0	0	1	84	84	70	0	0	0	6	0	0	6
Ptpn11_E69K_3345	GAACTTCTCCCCACCATAGA	NGN	8	410	401	6	9	12	1	219	0	0	11	152	151	138	1	1	0	0	1	0	0	928	919	820	9	0	5	25	0	1	13	2105	2076	164	29	6	0	918	0	0	108	9713	9520	161	193	19	3	8152	0	0	1
Ptpn11_E69K_3346	GCAAACTTCTCCCCACCATA	NNG	10	1103	1041	19	62	5	4	660	0	0	14	130	127	93	3	0	0	2	0	0	0	209	209	197	0	3	0	0	3	0	0	1328	1291	19	37	17	1	730	0	0	12	3585	3312	8	273	9	0	2387	0	0	6
Ptpn11_E69K_3347	GCTCCCCACCATAGAGGTCA	NNG	3	117	114	12	3	0	0	98	0	0	0	645	644	566	1	2	1	21	2	1	11	487	484	266	3	0	5	4	0	0	2	4367	4280	2	87	17	3	2536	0	0	14	10669	10613	65	56	28	24	10185	1	0	439
Ptpn11_E76K_3355	GGAACCAGTTCAGCCAAAGT	NGN	10	143	142	9	1	0	0	5	0	0	0	483	479	453	4	2	0	1	1	0	1	184	183	163	1	2	0	0	2	0	0	125	121	1	4	0	0	118	0	0	2	209	207	3	2	6	0	191	0	0	3
Ptpn11_R498W_3348	GCAGATGGTGCGGTCCCAGA	NGN	10	30	27	9	3	0	0	1	0	0	0	6987	6965	5486	22	46	44	218	17	3	64	84	83	68	1	6	1	0	0	0	0	106	103	7	3	4	0	0	0	0	0	182	176	0	6	1	1	9	0	0	0
Ptpn11_R498W_3349	GATGGTGCGGTCCCAGAGGT	NGN	7	235	234	144	1	1	1	3	0	0	0	176	171	153	5	0	0	2	0	0	0	276	273	44	3	0	0	37	0	0	0	34	33	16	1	0	5	0	0	0	0	106	104	26	2	0	0	0	0	0	0
Ptpn11_R498W_3350	GTGGTGCGGTCCCAGAGGTC	NGN	6	39	35	9	4	0	0	18	0	0	13	96	94	84	2	0	2	0	0	0	0	3515	3482	1103	33	14	11	855	4	2	9	239	239	148	0	2	0	1	1	0	1	308	305	131	3	0	0	1	0	0	1
Ptpn11_R498W_3351	GGGTGCGGTCCCAGAGGTCG	NGN	5	36	36	7	0	0	0	27	0	0	19	129	122	82	7	0	0	28	0	0	1	94	94	81	0	1	0	0	0	0	0	167	157	53	10	3	0	47	1	0	21	57	55	7	2	0	0	36	0	0	24
Ptpn11_R498W_3352	GGTGCGGTCCCAGAGGTCGG	NGN	4	156	156	47	0	1	1	80	1	1	34	614	598	265	16	5	2	66	0	1	1	5178	5099	429	79	15	2	2904	0	0	3	3766	3760	2674	6	13	12	772	9	11	689	77	69	25	8	1	0	42	1	0	37
Ptpn11_R498W_3353	GTGCGGTCCCAGAGGTCGGG	GAT	3	49	47	4	2	0	0	13	0	0	0	379	372	341	7	4	0	4	1	0	1	8871	4678	317	4193	14	8	1708	0	0	13	221	221	54	0	1	5	145	1	3	70	4227	4213	70	14	4	79	4033	0	28	1260
Ptpn11_R498W_3354	GGATGGTGCGGTCCCAGAGG	NNG	8	82	80	50	2	0	0	0	0	0	0	5316	5231	45	85	22	8	4592	0	0	96	11401	10919	2732	482	27	6	4230	5	1	220	83	67	2	16	0	0	7	0	0	0	106	95	17	11	0	0	21	0	0	2
Ptpn11_S502L_3357	GCAGAGGTCGGGGATGGTCC	NGN	8	80	80	39	0	0	0	40	0	0	35	742	726	29	16	4	4	526	0	0	44	415	403	4	12	3	0	391	0	0	2	99	98	79	1	0	0	0	0	0	0	1548	1541	247	7	0	4	2	0	0	0
Ptpn11_S502L_3358	GGGTCGGGGATGGTCCAGAC	NGN	4	1770	1763	1	7	1	14	1745	0	7	809	13126	12985	27	141	46	9	10242	0	0	10	3244	3238	18	6	33	5	24	0	0	10	90	88	25	2	0	1	57	0	0	49	87	87	59	0	0	0	17	0	0	14
Ptpn11_S502L_3359	GGTCGGGGATGGTCCAGACA	GAA	3	193	191	0	2	0	4	186	0	1	36	181	179	15	2	2	0	159	0	0	4	73	69	35	4	1	0	0	0	0	0	3870	3855	2	15	6	41	3805	2	28	2451	1271	1265	5	6	1	15	1244	0	10	561
Ptpn11_S502L_3360	GCCAGAGGTCGGGGATGGTC	NNG	9	191	186	131	5	1	1	21	0	1	21	120	119	6	1	0	0	7	0	0	0	13419	13364	242	55	47	15	35	1	0	2	617	609	1	8	0	5	603	0	0	53	8751	8736	3	15	6	75	8643	0	0	23
Ptpn11_S502L_3361	GAGGTCGGGGATGGTCCAGA	NNG	5	328	326	11	2	4	1	310	4	1	132	648	92	35	556	2	0	0	0	0	0	52	47	15	5	1	0	21	1	0	10	361	360	24	1	7	1	57	0	1	25	521	520	363	1	0	0	72	0	0	37
Ptprd_E406K_3367	GAGGCTCACTTGCTGGGCCT	NGN	6	67	66	62	1	0	0	0	0	0	0	26570	26510	23243	60	63	22	64	33	9	36	97	88	18	9	0	1	60	0	1	41	712	708	4	4	1	10	693	0	3	151	260	260	79	0	0	1	171	0	1	62
Ptprd_E406K_3368	GCAGGCTCACTTGCTGGGCC	NNG	7	161	161	132	0	0	0	3	0	0	3	138	136	21	2	0	1	96	0	0	27	109	107	30	2	0	2	59	0	1	29	77	77	67	0	0	0	5	0	0	5	73	73	70	0	0	0	0	0	0	0
Ptprd_E755K_3373	GCCATTTTCCATTTTCACAT	NGN	8	365	362	36	3	3	2	290	3	0	222	537	533	69	4	0	1	360	0	1	293	71	67	5	4	1	1	9	0	0	0	98	98	86	0	1	5	0	0	0	0	118	118	102	0	1	0	13	1	0	12
Ptprd_E755K_3374	GATTTTCCATTTTCACATAG	NGN	6	162	107	55	55	0	0	46	0	0	35	136	132	23	4	0	3	93	0	1	49	65555	65342	56655	213	158	103	157	82	27	92	1538	1532	1202	6	8	56	158	7	1	96	1766	1759	1239	7	130	23	165	118	15	79
Ptprd_E755K_3375	GGCCATTTTCCATTTTCACA	NNG	9	124	120	94	4	1	3	6	1	0	4	61	60	8	1	0	0	5	0	0	0	68	68	27	0	0	1	36	0	0	31	143	81	53	62	0	0	25	0	0	15	198	132	64	66	2	0	64	2	0	54
Ptprd_E755K_3376	GCATTTTCCATTTTCACATA	NNG	7	265	253	220	12	9	1	14	2	0	1	185	177	148	8	0	0	0	0	0	0	6314	6288	1	26	8	83	6190	3	30	2133	85	83	74	2	1	0	1	0	0	0	2991	2984	2773	7	10	3	12	7	1	3
Ptprd_R1088C_3390	GTAACCAATCGTGGGAACAG	NGN	9	42	42	12	0	0	0	3	0	0	3	71	70	25	1	0	1	36	0	1	31	43590	43454	5	136	126	471	42824	84	21	1312	114	112	80	2	0	0	27	0	0	0	188	187	118	1	14	1	50	1	0	7
Ptprd_R1088C_3391	GCCAATCGTGGGAACAGTGC	NGN	6	43	43	0	0	0	0	43	0	0	41	2321	2311	7	10	1	31	2271	0	10	710	50	50	17	0	0	0	15	0	0	12	52	52	24	0	0	0	2	0	0	0	76	73	12	3	0	3	1	0	0	0
Ptprd_R1088C_3392	GCAATCGTGGGAACAGTGCT	NGN	5	1520	1513	29	7	0	2	1480	0	2	1372	4935	4917	4	18	6	51	4847	1	5	493	627	620	9	7	0	5	606	0	0	78	49	49	0	0	0	0	49	0	0	43	61	61	3	0	0	0	58	0	0	54
Ptprd_R1088C_3393	GATCGTGGGAACAGTGCTGG	NGN	3	115	114	81	1	0	0	28	0	0	25	76	75	34	1	0	0	26	0	0	20	83	77	70	6	1	0	0	0	0	0	59	45	9	14	0	0	35	0	0	29	502	493	28	9	4	0	459	2	0	425
Ptprd_R1088C_3394	GTTAACCAATCGTGGGAACA	NNG	10	62	61	16	1	0	0	27	0	0	0	541	459	6	82	3	7	441	1	2	95	830	830	756	0	2	4	0	1	2	0	392	388	342	4	2	0	23	1	0	20	87	86	31	1	0	2	49	0	0	44
Ptprd_R1088C_3395	GACCAATCGTGGGAACAGTG	NNG	7	60	56	9	4	0	4	28	0	2	19	129	128	111	1	1	0	0	1	0	0	211	195	76	16	2	27	75	1	0	44	88	88	38	0	0	0	22	0	0	0	223	220	81	3	0	0	6	0	0	0
Ptprd_R1088C_3396	GAATCGTGGGAACAGTGCTG	NNG	4	86	82	1	4	1	1	79	0	0	69	217	217	187	0	1	1	7	0	1	5	203	169	112	34	4	0	43	4	0	29	56	48	9	8	0	0	26	0	0	19	51	51	7	0	0	0	33	0	0	14
Ptprd_R1572K_3407	GTGCTTTATTCTTTCTAACA	NGN	10	70	70	45	0	0	0	10	0	0	2	3737	3720	59	17	3	11	1605	0	1	1387	17079	16973	15502	106	66	23	161	41	7	133	1030	1030	847	0	9	1	95	2	0	85	94	86	3	8	1	0	82	0	0	71
Ptprd_R1572K_3408	GGCTTTATTCTTTCTAACAT	NGN	9	89	85	63	4	1	0	5	1	0	0	198	143	70	55	1	0	65	0	0	37	144	144	115	0	3	0	13	1	0	0	94	91	54	3	0	0	25	0	0	16	122	121	44	1	5	1	30	0	0	20
Ptprd_R1674C_3416	GAACCGCCTTGTTAATATTA	NGN	4	37	35	3	2	0	0	31	0	0	25	204	203	165	1	0	0	9	0	0	2	163	162	15	1	0	1	91	0	0	0	133	128	109	5	0	2	5	0	0	0	55	49	33	6	3	0	5	0	0	0
Ptprd_R1674C_3417	GAAACCGCCTTGTTAATATT	NNG	5	50	50	27	0	1	0	17	0	0	9	155	150	121	5	1	1	17	0	0	2	25	25	0	0	0	0	25	0	0	20	45	28	9	17	0	0	19	0	0	13	94	37	12	57	0	0	25	0	0	10
Ptprd_R1730Q_3409	GGCATGCGCCAAAAGTCTTC	NGN	6	120	117	103	3	1	0	0	1	0	0	97	58	13	39	0	0	5	0	0	0	131	123	23	8	0	1	33	0	0	24	90	90	51	0	0	0	30	0	0	10	55	54	29	1	0	0	21	0	0	6
Ptprd_R1730Q_3410	GTGCGCCAAAAGTCTTCAGT	NGN	3	126	125	79	1	1	0	1	0	0	0	55	55	4	0	0	0	51	0	0	43	64	60	25	4	0	2	30	0	0	24	72	71	49	1	0	0	1	0	0	0	51	51	46	0	0	0	0	0	0	0
Ptprd_R1730Q_3411	GAGCATGCGCCAAAAGTCTT	NNG	7	340	264	193	76	2	0	0	2	0	0	52	49	10	3	0	0	36	0	0	25	138	138	43	0	0	0	6	0	0	0	41	41	21	0	0	0	3	0	0	0	79	76	42	3	0	3	0	0	1	0
Ptprd_R1730Q_3412	GATGCGCCAAAAGTCTTCAG	NNG	4	26	26	17	0	0	0	2	0	0	0	79	79	20	0	0	1	55	0	0	55	93	88	23	5	0	1	52	0	1	34	339	282	208	57	2	0	0	1	0	0	399	382	324	17	1	0	2	1	0	0
Ptprd_R1898C_3397	GTCTGCTATCGAGCCGCACT	NGN	9	87	84	14	3	0	0	3	0	0	0	237	224	145	13	0	0	16	0	0	0	214	212	9	2	0	0	200	0	0	186	41	39	34	2	0	0	1	0	0	0	274	273	140	1	3	0	29	0	0	20
Ptprd_R1898C_3398	GCTGCTATCGAGCCGCACTA	GAA	8	196	194	2	2	1	2	38	0	0	2	131	118	28	13	0	0	78	0	0	44	262	258	208	4	23	0	1	0	0	0	456	453	392	3	1	0	0	1	0	0	49	49	9	0	1	0	3	0	0	0
Ptprd_R1898C_3399	GTTCTGCTATCGAGCCGCAC	NNG	10	17	17	0	0	0	0	2	0	0	0	243	238	112	5	1	1	112	0	0	98	581	546	473	35	4	1	32	4	1	0	141	139	3	2	4	0	39	0	0	12	514	514	12	0	6	0	21	0	0	2
Ptprd_R232C_3402	GAGTTCGCCGTGTCCCACCA	NGN	5	119	119	2	0	2	0	115	0	0	65	113	105	43	8	0	0	40	0	0	3	46	46	3	0	1	0	42	0	0	14	48	47	2	1	0	0	13	0	0	0	57	57	9	0	0	0	3	0	0	0
Ptprd_R232C_3403	GGTTCGCCGTGTCCCACCAA	GAT	4	18	18	0	0	0	0	16	0	0	11	223	217	125	6	3	1	69	1	0	0	107	107	82	0	1	0	19	0	0	3	43	42	1	1	0	0	40	0	0	18	85	85	2	0	0	0	83	0	0	28
Ptprd_R232C_3404	GCAGTTCGCCGTGTCCCACC	NNG	6	34	34	6	0	0	0	26	0	0	23	462	460	316	2	2	0	118	0	0	29	315	304	272	11	0	0	0	0	0	0	39	39	0	0	0	0	39	0	0	30	11	10	1	1	0	0	9	0	0	7
Ptprd_R427Q_3386	GCATGCGTGCCTGAACATCC	NGN	5	147	145	95	2	1	0	17	0	0	15	49	46	13	3	0	0	25	0	0	9	51	51	26	0	0	0	0	0	0	0	13	13	0	0	0	0	13	0	0	13	81	81	6	0	2	0	71	0	0	69
Ptprd_R427Q_3387	GTGCGTGCCTGAACATCCCG	NGN	3	143	139	73	4	0	0	7	0	0	7	785	778	686	7	8	0	1	7	0	0	286	249	195	37	2	1	2	1	1	2	245	245	118	0	1	1	111	1	1	105	24150	24118	13290	32	74	66	9697	50	42	8666
Ptprd_R427Q_3388	GACATGCGTGCCTGAACATC	NNG	6	90	90	80	0	0	0	0	0	0	0	158	158	124	0	0	0	0	0	0	0	1119	1110	67	9	4	0	24	0	0	12	144	144	89	0	0	0	17	0	0	11	1815	1809	1589	6	5	0	9	2	0	8
Ptprd_R427Q_3389	GATGCGTGCCTGAACATCCC	NNG	4	65	62	44	3	0	0	14	0	0	13	375	314	252	61	0	0	2	0	0	0	110	108	13	2	1	0	9	0	0	4	96	96	87	0	0	0	0	0	0	0	1032	1031	956	1	2	0	1	1	0	1
Ptprd_R561Q_3413	GATGGTGATTCGCTGCTGCA	GAT	10	83	78	66	5	0	0	3	0	0	2	110	110	60	0	0	0	17	0	0	10	289	282	12	7	2	0	37	0	0	6	76	71	35	5	0	0	32	0	0	29	3969	3966	93	3	3	21	3840	1	15	3482
Ptprd_R561Q_3414	GTTCGCTGCTGCAGATAAAC	NGN	3	64	60	1	4	0	0	59	0	0	12	94	92	24	2	0	0	4	0	0	0	59	25	1	34	0	0	3	0	0	0	74	74	55	0	2	0	8	0	0	8	207	207	175	0	1	3	11	1	0	10
Ptprd_R561Q_3415	GATTCGCTGCTGCAGATAAA	NNG	4	355	354	35	1	0	1	315	0	1	287	138	135	11	3	1	0	20	0	0	2	48	48	1	0	0	0	47	0	0	22	28	28	1	0	0	2	23	0	0	10	68	67	10	1	5	0	48	1	0	20
Ptprd_S431L_3377	GTTGAGCTCTACCACCATTC	NGN	8	495	491	4	4	1	1	484	1	0	378	473	470	397	3	0	2	3	0	1	0	4207	4204	2	3	14	8	3070	0	0	25	88	88	11	0	0	0	77	0	0	73	117	112	17	5	0	0	94	0	0	84
Ptprd_S431L_3378	GTGAGCTCTACCACCATTCT	NGN	7	45	43	4	2	0	5	34	0	5	25	85	85	37	0	0	1	44	0	1	13	8	8	4	0	0	0	4	0	0	4	40	40	5	0	0	0	33	0	0	17	26	23	0	3	0	0	23	0	0	14
Ptprd_S431L_3379	GGTTGAGCTCTACCACCATT	NNG	9	43	39	24	4	1	0	12	0	0	10	16	16	1	0	0	0	15	0	0	6	122	119	75	3	0	1	34	0	0	34	2148	2137	5	11	5	537	1590	1	503	133	211	210	3	1	0	5	201	0	5	161
Ptprd_S912F_3405	GAAGAAATTTCTGTTCCAGA	NGN	10	61	57	41	4	0	0	13	0	0	9	39	38	7	1	0	0	31	0	0	14	129	129	31	0	1	0	18	0	0	12	67	63	44	4	0	0	16	0	0	9	250	250	202	0	3	0	27	1	0	27
Ptprd_S912F_3406	GAGAAATTTCTGTTCCAGAA	GAA	9	82	82	59	0	0	7	11	0	0	8	138	133	78	5	0	1	38	0	0	33	152	152	140	0	1	0	0	1	0	0	92	92	71	0	0	2	11	0	0	10	72	70	42	2	1	0	16	1	0	3
Ptprd_T1637M_3369	GAAATAGAAACAGGGGAGAA	NGN	10	49	48	43	1	0	0	0	0	0	0	146	145	61	1	1	1	13	1	0	12	121	121	73	0	0	1	45	0	0	41	83	81	58	2	2	10	2	0	10	1	71	71	58	0	1	0	1	0	0	1
Ptprd_T1637M_3370	GAAACAGGGGAGAATGTCAC	NGN	4	63	62	5	1	0	0	54	0	0	47	341	338	299	3	1	0	2	1	0	1	1268	1261	67	7	4	1	1179	3	0	1063	824	822	738	2	1	2	3	1	2	2	67	65	58	2	0	0	1	0	0	0
Ptprd_T1637M_3371	GAACAGGGGAGAATGTCACC	NGN	3	42	39	12	3	0	0	2	0	0	0	97	95	61	2	0	0	32	0	0	27	119	115	7	4	0	0	106	0	0	11	50	50	4	0	0	0	44	0	0	41	68	67	5	1	0	0	62	0	0	57
Ptprd_T1637M_3372	GGAAACAGGGGAGAATGTCA	NNG	5	46	44	7	2	0	0	36	0	0	32	117	112	76	5	0	0	20	0	0	15	96	93	15	3	0	0	74	0	0	66	48	46	10	2	0	0	16	0	0	0	43	43	15	0	0	0	13	0	0	6
Ptprd_V892I_3418	GAAGACATATGATGCACCCT	NGN	5	89	86	48	3	0	0	35	0	0	34	161	159	90	2	0	1	58	0	0	24	86	83	69	3	0	0	6	0	0	4	49	46	1	3	0	0	45	0	0	44	42	36	5	6	0	0	31	0	0	28
Ptprd_V892I_3419	GGACATATGATGCACCCTTG	NGN	3	59	59	25	0	0	1	30	0	0	28	137	118	9	19	0	0	108	0	0	93	176	173	25	3	0	17	128	0	16	99	28	28	11	0	0	0	16	0	0	16	60	60	5	0	0	0	55	0	0	47
Ptprd_V892I_3420	GAAAGACATATGATGCACCC	NNG	6	79	79	70	0	0	0	2	0	0	0	54	53	1	1	0	0	49	0	0	28	110	107	75	3	0	0	23	0	0	21	24	23	12	1	0	0	8	0	0	6	67	62	21	5	0	0	36	0	0	32
Ptprd_V892I_3421	GAGACATATGATGCACCCTT	NNG	4	53	52	10	1	0	0	41	0	0	34	1711	1704	1458	7	4	7	101	2	5	71	147	141	111	6	0	0	10	0	0	10	32	32	24	0	0	0	5	0	0	4	69	69	58	0	0	0	4	0	0	1
Ptprd_W466*_3380	GTTTCATCCAGTTGTTGACA	NGN	8	60	60	10	0	0	1	1	0	0	0	65	65	46	0	1	0	13	0	0	13	62	61	45	1	0	1	1	0	0	0	305	301	9	4	0	0	292	0	0	270	151	150	21	1	0	0	129	0	0	123
Ptprd_W466*_3381	GCATCCAGTTGTTGACATGC	NGN	5	230	227	7	3	0	0	213	0	0	0	190	189	130	1	1	0	30	0	0	21	107	93	84	14	0	0	0	0	0	0	82	79	21	3	0	0	6	0	0	0	124	79	16	45	0	0	8	0	0	0
Ptprd_W466*_3382	GTCCAGTTGTTGACATGCTG	NGN	3	6376	3217	808	3159	12	4	1547	1	0	3	75	75	57	0	0	1	7	0	0	0	156	153	23	3	1	2	127	1	2	117	2517	2515	4	2	5	3	2500	0	0	0	80	72	4	8	0	1	54	0	0	0
Ptprd_W466*_3383	GGTTTCATCCAGTTGTTGAC	NNG	9	91	90	31	1	1	0	0	0	0	0	168	168	146	0	0	1	2	0	0	2	65	65	18	0	1	0	6	0	0	3	3038	1524	295	1514	8	4	742	4	1	1	2972	1540	378	1432	7	6	697	1	0	8
Ptprd_W466*_3384	GTCATCCAGTTGTTGACATG	NNG	6	297	290	181	7	0	1	93	0	0	1	65	61	11	4	0	0	49	0	0	34	105	101	27	4	0	0	73	0	0	63	20	20	17	0	0	0	0	0	0	0	33	33	27	0	0	0	0	0	0	0
Ptprd_W466*_3385	GATCCAGTTGTTGACATGCT	NNG	4	303	302	34	1	1	1	260	0	0	2	57	57	15	0	0	0	6	0	0	2	83	77	14	6	2	0	60	1	0	54	62	62	44	0	0	0	13	0	0	0	255	255	54	0	2	0	177	1	0	8
Ptprs_R1102H_3441	GCTGCCACGGTTGGTGAGCA	NGN	7	100	100	28	0	0	0	4	0	0	0	55	49	6	6	0	0	42	0	0	38	883	880	727	3	4	3	83	3	1	82	31	31	0	0	0	8	23	0	0	0	178	178	3	0	0	0	173	0	0	8
Ptprs_R1102H_3442	GTGCCACGGTTGGTGAGCAC	GAA	6	177	177	31	0	1	2	123	0	1	34	124	120	26	4	0	1	93	0	0	84	104	104	97	0	0	1	2	0	1	2	605	594	150	11	0	1	2	0	0	2	107	107	36	0	1	0	2	0	0	1
Ptprs_R1102H_3443	GGCTGCCACGGTTGGTGAGC	NNG	8	242	240	114	2	0	0	1	0	0	0	125	116	49	9	0	1	51	0	1	48	454	451	21	3	1	0	427	0	0	390	221	220	76	1	1	0	116	0	0	22	323	317	85	6	1	1	207	0	0	119
Ptprs_R1492Q_3436	GTCCTCCAGTCGCGTCATCA	NGN	10	59	58	0	1	0	3	0	0	0	0	199	197	174	2	3	1	2	0	0	2	200	200	3	0	0	2	0	0	0	0	604	599	489	5	3	1	3	1	0	2	102	102	80	0	2	0	0	2	0	0
Ptprs_R1492Q_3437	GGTCGCGTCATCATGACCAC	NGN	3	46	45	3	1	0	0	42	0	0	24	71	66	12	5	2	0	52	0	0	47	104	93	10	11	0	1	24	0	0	0	553	548	4	5	1	1	4	0	0	0	190	189	0	1	0	2	0	0	0	0
Ptprs_R1492Q_3438	GAGTCGCGTCATCATGACCA	NNG	4	30	30	4	0	1	1	23	0	0	10	91	78	11	13	2	0	1	0	0	0	3301	1734	416	1567	35	6	821	0	1	3	41	41	7	0	0	0	32	0	0	19	36	36	6	0	0	0	28	0	0	20
Ptprs_R1595C_3444	GGGCGCACTGGCTGCTTCAT	NGN	3	107	107	13	0	2	1	3	0	0	0	401	394	13	7	2	0	351	0	0	1	147	147	63	0	1	1	0	1	0	0	78	78	3	0	1	1	72	1	0	41	52	51	7	1	1	0	43	0	0	28
Ptprs_R1595C_3445	GGGGCGCACTGGCTGCTTCA	NNG	4	61	60	47	1	0	0	5	0	0	5	2950	1659	345	1291	8	8	766	2	0	3	54	54	42	0	0	0	8	0	0	0	78	67	30	11	0	0	6	0	0	0	72	67	19	5	0	0	4	0	0	0
Ptprs_R1901W_3456	GAGCGGATGCGCTACGAGGG	NGN	9	12	12	10	0	0	0	0	0	0	0	46	46	24	0	0	0	1	0	0	0	39	39	11	0	0	0	19	0	0	2	197	186	64	11	2	1	100	1	1	89	125	123	103	2	1	1	6	1	1	0
Ptprs_R1901W_3457	GCGGATGCGCTACGAGGGCG	NGN	7	152	148	139	4	0	0	0	0	0	0	82	82	60	0	0	0	16	0	0	2	6817	6807	32	10	57	17	135	1	0	1	139	119	36	20	0	2	0	0	1	0	58	51	49	7	0	0	0	0	0	0
Ptprs_R1901W_3458	GGGATGCGCTACGAGGGCGT	NGN	6	150	143	119	7	3	0	17	2	0	16	53	53	7	0	0	0	34	0	0	4	138	136	25	2	0	0	98	0	0	35	62	60	57	2	0	0	0	0	0	0	428	428	413	0	0	0	1	0	0	0
Ptprs_R1901W_3459	GATGCGCTACGAGGGCGTGG	NGN	4	86	80	8	6	2	0	69	2	0	57	133	128	33	5	1	0	0	0	0	0	389	384	320	5	0	1	3	0	0	0	95	90	46	5	1	0	39	1	0	37	477	477	378	0	2	0	74	1	0	67
Ptprs_R1901W_3460	GTGCGCTACGAGGGCGTGGT	NGN	3	294	294	123	0	1	0	9	0	0	2	117	115	31	2	0	1	73	0	0	11	602	599	5	3	3	2	1	0	0	0	118	117	26	1	1	1	84	1	1	72	79	75	12	4	1	0	61	0	0	17
Ptprs_R1901W_3461	GGAGCGGATGCGCTACGAGG	NNG	10	62	61	26	1	0	1	9	0	0	0	197	192	145	5	2	1	0	0	1	0	33	30	3	3	0	0	25	0	0	11	142	142	24	0	0	0	67	0	0	3	762	760	79	2	2	0	17	0	0	6
Ptprs_R1901W_3462	GGCGGATGCGCTACGAGGGC	NNG	8	45	45	35	0	1	1	0	0	0	0	97	94	0	3	1	0	1	0	0	0	61	61	11	0	0	0	49	0	0	31	126	126	57	0	1	1	0	0	0	0	328	321	46	7	0	1	0	0	0	0
Ptprs_R1901W_3463	GGATGCGCTACGAGGGCGTG	NNG	5	43	41	19	2	0	0	20	0	0	15	117	103	9	14	1	0	84	0	0	30	88	84	13	4	0	0	3	0	0	0	39	39	37	0	0	0	0	0	0	0	160	160	144	0	0	0	0	0	0	0
Ptprs_R295Q_3439	GACATTCCGACCCACGGGCA	NGN	7	101	98	12	3	1	0	11	0	0	0	88	87	21	1	0	1	65	0	0	30	102	92	72	10	0	2	12	0	1	2	60	51	30	9	0	0	20	0	0	11	64	61	35	3	0	0	21	0	0	20
Ptprs_R295Q_3440	GAACATTCCGACCCACGGGC	NNG	8	30	27	3	3	0	0	7	0	0	0	72	56	19	16	0	0	1	0	0	0	891	884	827	7	0	1	0	0	0	0	48	48	12	0	2	0	6	0	0	0	108	108	10	0	1	0	14	0	0	0
Ptprs_R610W_3450	GGCGGTCGTGCGCCAGCGCA	NGN	10	128	127	43	1	2	0	1	0	0	0	142	142	124	0	1	0	6	0	0	6	299	295	273	4	0	0	1	0	0	1	214	214	70	0	0	0	69	0	0	0	48	48	11	0	0	0	9	0	0	0
Ptprs_R610W_3451	GGTCGTGCGCCAGCGCACGC	NGN	7	280	260	227	20	0	0	0	0	0	0	42	42	32	0	0	0	0	0	0	0	135	133	91	2	3	0	34	2	0	29	114	111	30	3	0	0	0	0	0	0	107	105	36	2	0	0	0	0	0	0
Ptprs_R610W_3452	GGTGCGCCAGCGCACGCTGC	NGN	4	58	58	49	0	0	0	0	0	0	0	123	123	110	0	0	0	0	0	0	0	353	353	41	0	2	4	300	1	2	258	1129	1110	1010	19	5	1	1	4	0	1	285	281	240	4	0	0	0	0	0	0
Ptprs_R610W_3453	GTGCGCCAGCGCACGCTGCA	NGN	3	17	17	7	0	0	0	1	0	0	1	194	190	140	4	0	0	30	0	0	30	1874	1872	565	2	8	6	410	3	3	354	53	50	38	3	0	0	1	0	0	1	67	67	47	0	1	0	9	1	0	3
Ptprs_R610W_3454	GGGTCGTGCGCCAGCGCACG	NNG	8	140	130	114	10	0	0	0	0	0	0	62	59	16	3	2	0	40	0	0	28	978	977	865	1	2	5	4	0	0	4	123	123	66	0	1	0	8	0	0	3	15	14	5	1	0	0	3	0	0	3
Ptprs_R610W_3455	GCGTGCGCCAGCGCACGCTG	NNG	5	14	14	13	0	1	0	0	0	0	0	134	134	45	0	0	0	18	0	0	5	39	39	36	0	0	0	0	0	0	0	128	122	113	6	0	0	0	0	0	0	203	199	188	4	0	0	0	0	0	0
Ptprs_R867H_3464	GGCAGGCGGTAGCCAAGCAC	NGN	6	129	125	97	4	0	0	19	0	0	14	146	145	67	1	0	0	0	0	0	0	62	62	29	0	0	0	31	0	0	28	18	17	15	1	0	0	0	0	0	0	16	13	13	3	0	0	0	0	0	0
Ptprs_R867H_3465	GCAGGCGGTAGCCAAGCACC	NGN	5	45	41	19	4	0	0	22	0	0	21	125	124	104	1	1	0	0	1	0	0	120	118	19	2	0	1	4	0	0	0	137	134	42	3	2	1	89	0	0	77	443	443	274	0	1	1	150	1	1	99
Ptprs_R867H_3466	GAGGCGGTAGCCAAGCACCG	NGN	4	165	163	28	2	0	1	132	0	0	120	57	53	37	4	0	0	13	0	0	13	57	57	24	0	0	0	8	0	0	0	911	908	303	3	4	8	579	1	6	550	187	182	5	5	1	2	174	1	0	158
Ptprs_R867H_3467	GTGCAGGCGGTAGCCAAGCA	NNG	7	751	699	643	52	4	1	1	3	0	0	121	103	8	18	0	0	41	0	0	0	82	81	25	1	1	0	0	0	0	0	84	84	35	0	1	5	40	1	5	39	166	164	55	2	0	5	100	0	4	93
Ptprs_S1773L_3427	GAGAACAACTCTACTATTGT	NGN	10	2678	2666	1146	12	6	1	12	2	1	3	71	68	29	3	1	0	7	0	0	0	275	246	220	29	0	0	0	0	0	0	1939	1932	1765	7	5	5	26	0	0	21	486	484	427	2	1	1	1	0	1	1
Ptprs_S1773L_3428	GAACTCTACTATTGTCGTAA	NGN	5	101	101	2	0	0	0	97	0	0	94	222	221	28	1	0	3	1	0	0	0	296	296	209	0	1	4	5	0	0	3	79	75	36	4	6	2	2	0	0	0	64	59	25	5	0	0	8	0	0	3
Ptprs_S1773L_3429	GCAACTCTACTATTGTCGTA	NNG	6	408	408	3	0	0	0	404	0	0	22	358	335	277	23	0	1	0	0	1	0	56	56	15	0	0	0	3	0	0	2	43	40	0	3	0	0	40	0	0	37	79	79	5	0	0	1	69	0	0	67
Ptprs_T613M_3430	GCCAGCGCACGCTGCAGGCC	NGN	9	63	63	42	0	0	0	0	0	0	0	117	116	91	1	1	0	8	0	0	3	117	98	92	19	0	0	0	0	0	0	111	63	9	48	0	0	53	0	0	42	179	177	0	2	0	0	176	0	0	168
Ptprs_T613M_3431	GCGCACGCTGCAGGCCAGTA	NGN	5	16	16	0	0	0	0	16	0	0	13	43	42	8	1	0	0	0	0	0	0	43	39	36	4	0	0	1	0	0	1	91	86	57	5	0	0	0	0	0	0	59	54	29	5	0	1	0	0	0	0
Ptprs_T613M_3432	GCACGCTGCAGGCCAGTACG	NGN	3	157	156	33	1	1	1	58	1	0	2	222	214	190	8	1	0	0	1	0	0	418	401	261	17	2	3	112	2	2	105	94	94	5	0	0	0	89	0	0	83	1123	1120	4	3	0	1	1115	0	1	1030
Ptprs_T613M_3433	GGCCAGCGCACGCTGCAGGC	NNG	10	1316	1315	414	1	0	1	0	0	0	0	33	28	25	5	1	0	0	1	0	0	384	373	14	11	3	5	348	1	4	321	1591	80	32	1511	0	0	7	0	0	0	178	172	44	6	0	0	73	0	0	13
Ptprs_T613M_3434	GGCGCACGCTGCAGGCCAGT	NNG	6	239	230	198	9	1	0	10	1	0	10	298	293	213	5	1	0	60	1	0	55	1989	1981	41	8	9	31	1897	9	29	1754	440	440	274	0	0	0	0	0	0	0	514	370	80	144	1	0	0	0	0	0
Ptprs_T613M_3435	GGCACGCTGCAGGCCAGTAC	NNG	4	49	49	3	0	0	0	45	0	0	34	121	117	15	4	0	1	101	0	1	97	167	141	121	26	0	2	2	0	1	2	313	310	118	3	0	0	171	0	0	53	256	248	222	8	0	0	5	0	0	4
Ptprs_V1128I_3446	GGCGACGCTAGGCTTGCCAC	NGN	5	59	58	4	1	0	0	53	0	0	34	94	94	40	0	0	2	47	0	0	41	82	69	19	13	7	0	5	5	0	0	239	231	33	8	0	1	195	0	1	157	75	75	8	0	0	0	67	0	0	15
Ptprs_V1128I_3447	GGACGCTAGGCTTGCCACTG	NGN	3	344	337	49	7	2	0	167	0	0	0	183	183	172	0	1	0	3	1	0	2	2058	2053	3	5	0	1	2048	0	0	1896	154	154	1	0	1	0	152	0	0	129	115	115	7	0	0	0	108	0	0	47
Ptprs_V1128I_3448	GGGCGACGCTAGGCTTGCCA	NNG	6	145	145	27	0	0	0	105	0	0	89	184	177	80	7	2	0	4	0	0	2	86	77	9	9	0	0	68	0	0	35	205	205	16	0	1	0	23	0	0	8	139	139	24	0	0	0	21	0	0	0
Ptprs_V1128I_3449	GCGACGCTAGGCTTGCCACT	NNG	4	132	131	3	1	0	1	127	0	1	39	98	95	0	3	1	2	90	1	2	81	277	241	163	36	0	2	3	0	0	0	205	203	24	2	0	0	172	0	0	142	156	153	88	3	0	0	52	0	0	43
Ptprs_V488M_3422	GGCTGCCCACAGTGGTCAGG	NGN	9	435	431	19	4	2	1	1	0	0	0	92	91	2	1	0	49	39	0	46	12	35	31	0	4	0	0	31	0	0	23	304	304	0	0	4	3	293	0	0	4	433	420	1	13	1	2	411	0	0	17
Ptprs_V488M_3424	GGGCTGCCCACAGTGGTCAG	NNG	10	424	421	147	3	0	1	5	0	0	0	258	254	209	4	0	0	1	0	0	0	4611	4602	413	9	8	5	3277	0	0	112	147	147	20	0	0	1	0	0	0	0	188	188	15	0	0	0	3	0	0	0
Ptprs_V488M_3425	GGCCCACAGTGGTCAGGAGA	NNG	6	110	109	10	1	0	0	99	0	0	15	190	188	6	2	1	1	179	0	1	161	867	860	617	7	0	1	7	0	1	0	144	140	3	4	0	0	3	0	0	0	239	239	29	0	1	2	3	0	0	0
Ptprs_V488M_3426	GCACAGTGGTCAGGAGACTG	NNG	3	128	116	83	12	0	1	10	0	0	9	324	315	50	9	0	5	50	0	3	6	533	530	242	3	0	0	22	0	0	16	258	255	93	3	1	0	148	0	0	26	86	84	7	2	0	0	75	0	0	37
Ptprt_A413V_3545	GTGGCTATGCAGTGACCCGC	NGN	9	37	37	12	0	0	0	0	0	0	0	227	223	94	4	1	0	0	0	0	0	116	116	20	0	0	0	95	0	0	56	1219	1217	1079	2	0	1	16	0	1	14	155	155	123	0	0	0	10	0	0	9
Ptprt_A413V_3546	GTGCAGTGACCCGCTGCCAC	NGN	3	100	100	46	0	0	0	45	0	0	39	254	251	164	3	2	1	52	0	1	49	104	93	19	11	8	0	65	7	0	50	1307	1306	1114	1	7	4	0	5	3	0	80	78	26	2	0	0	0	0	0	0
Ptprt_A413V_3547	GTTGGCTATGCAGTGACCCG	NNG	10	49	48	38	1	0	0	0	0	0	0	72	71	7	1	0	1	61	0	1	30	205	196	29	9	1	0	7	0	0	0	45	45	18	0	0	0	23	0	0	21	217	137	66	80	6	0	51	0	0	46
Ptprt_A413V_3548	GATGCAGTGACCCGCTGCCA	NNG	4	43	43	28	0	0	0	14	0	0	12	60	57	2	3	0	1	54	0	1	36	571	557	49	14	1	2	492	0	1	444	82	77	36	5	0	0	0	0	0	0	131	130	81	1	0	0	0	0	0	0
Ptprt_D1285N_3483	GTAATCAAACACCAGCCTCC	NGN	5	87	86	3	1	0	4	72	0	4	65	106	102	17	4	0	1	12	0	0	2	133	133	13	0	1	0	104	0	0	8	89	89	52	0	0	0	35	0	0	32	6098	6094	221	4	10	12	5833	5	8	5386
Ptprt_D1285N_3484	GAATCAAACACCAGCCTCCA	GAA	4	90	87	6	3	0	0	81	0	0	71	544	541	386	3	2	4	114	1	2	75	236	233	25	3	1	2	0	0	0	0	526	521	3	5	1	0	517	1	0	435	71	71	5	0	0	0	65	0	0	57
Ptprt_D1285N_3485	GATAATCAAACACCAGCCTC	NNG	6	69	66	42	3	0	0	21	0	0	19	155	140	11	15	0	0	128	0	0	38	86	86	8	0	0	0	0	0	0	0	165537	164793	30	744	312	45	164390	165	28	154229	6220	6193	1417	27	16	4	4634	9	1	4351
Ptprt_D1285N_3486	GATCAAACACCAGCCTCCAG	NNG	3	29	23	2	6	0	0	21	0	0	18	234	225	28	9	3	0	8	0	0	0	3232	3154	5	78	6	2	3139	1	0	2542	74	73	54	1	2	0	10	2	0	8	110	105	55	5	0	0	47	0	0	40
Ptprt_D1346N_3529	GGATAACCATCCTGTGGCTG	NGN	10	32	29	10	3	0	0	0	0	0	0	154	153	30	1	1	0	5	1	0	0	1602	1599	1154	3	6	1	310	3	0	145	37	37	0	0	0	0	35	0	0	28	3367	3355	190	12	10	1	3141	6	1	2918
Ptprt_D1346N_3530	GATAACCATCCTGTGGCTGA	GAA	9	104	104	14	0	0	0	7	0	0	3	131	128	28	3	2	0	83	0	0	19	107	100	40	7	0	2	0	0	0	0	674	673	509	1	1	0	2	0	0	1	34	31	9	3	0	0	0	0	0	0
Ptprt_D1346N_3531	GCCATCCTGTGGCTGAGAAC	NGN	5	95	94	0	1	0	0	94	0	0	0	119	118	71	1	0	0	25	0	0	21	266	266	147	0	1	0	110	0	0	106	77	77	18	0	0	0	15	0	0	8	89	86	41	3	0	0	21	0	0	4
Ptprt_D1346N_3532	GATCCTGTGGCTGAGAACAG	NGN	3	49	45	15	4	0	0	26	0	0	0	79	76	39	3	0	2	1	0	0	0	61	61	44	0	0	0	0	0	0	0	33	33	0	0	1	0	31	0	0	0	83	83	0	0	0	0	82	0	0	0
Ptprt_D1346N_3533	GACCATCCTGTGGCTGAGAA	NNG	6	127	125	1	2	0	0	119	0	0	4	71	70	44	1	3	2	16	1	2	15	91	89	36	2	0	0	50	0	0	47	63	60	6	3	0	0	51	0	0	2	100	97	13	3	3	0	77	0	0	0
Ptprt_D1346N_3534	GCATCCTGTGGCTGAGAACA	NNG	4	129	129	2	0	0	0	127	0	0	0	282	281	192	1	0	0	0	0	0	0	129	129	9	0	1	0	119	0	0	110	107	107	4	0	0	0	96	0	0	5	128	126	17	2	0	3	93	0	0	3
Ptprt_D595N_3556	GCTGCGTCATATTCAGGCAT	NGN	7	37	37	20	0	0	0	13	0	0	6	221	218	140	3	1	0	70	0	0	64	6720	6687	4	33	28	9	6636	4	3	6155	396	386	1	10	2	1	382	0	0	0	101	101	4	0	1	0	96	0	0	0
Ptprt_D595N_3557	GTGCGTCATATTCAGGCATT	GAT	6	69	58	7	11	0	0	51	0	0	43	271	267	15	4	0	8	241	0	3	222	48	48	24	0	0	0	21	0	0	19	70	70	22	0	0	0	41	0	0	25	76	68	22	8	3	0	31	0	0	20
Ptprt_D595N_3558	GCGTCATATTCAGGCATTGA	NGN	4	54	53	14	1	0	0	38	0	0	28	235	234	101	1	0	0	130	0	0	110	1582	1575	661	7	2	0	848	1	0	780	63	58	4	5	0	0	54	0	0	49	129	129	15	0	0	1	112	0	0	91
Ptprt_D595N_3559	GGTCATATTCAGGCATTGAT	NGN	3	104	104	47	0	2	0	52	1	0	49	1485	1476	1313	9	4	4	61	1	3	50	2774	2772	32	2	13	9	11	0	0	4	77	67	2	10	0	0	65	0	0	63	46	46	0	0	0	0	46	0	0	40
Ptprt_D595N_3560	GTCTGCGTCATATTCAGGCA	NNG	8	36	36	19	0	0	0	0	0	0	0	65	56	12	9	0	0	44	0	0	32	643	633	405	10	0	0	104	0	0	76	103	103	46	0	0	0	49	0	0	39	144	137	29	7	0	2	103	0	2	92
Ptprt_D595N_3561	GGCGTCATATTCAGGCATTG	NNG	5	70	44	10	26	0	0	32	0	0	29	142	142	84	0	2	0	2	0	0	0	519	514	2	5	1	0	510	0	0	0	26	26	15	0	0	0	0	0	0	0	203	200	120	3	0	0	8	0	0	1
Ptprt_E324K_3504	GATTCTACCTCCTTCAGTAT	GAT	10	93	93	6	0	18	0	1	0	0	0	134	133	30	1	1	1	22	0	0	9	144	138	30	6	1	1	104	0	0	0	58	56	4	2	0	0	49	0	0	38	52	49	12	3	0	0	35	0	0	28
Ptprt_E324K_3505	GTCTACCTCCTTCAGTATGA	NGN	8	62	60	9	2	0	0	12	0	0	0	399	395	0	4	0	0	394	0	0	0	670	669	10	1	1	2	649	0	0	4	93	88	10	5	3	0	12	0	0	0	120	118	15	2	6	1	17	0	0	0
Ptprt_E324K_3506	GCTACCTCCTTCAGTATGAT	NGN	7	74	73	21	1	0	1	38	0	0	0	189	185	13	4	0	2	85	0	0	0	304	303	5	1	4	0	294	0	0	0	119	111	35	8	0	0	10	0	0	0	107	103	61	4	0	1	19	0	0	0
Ptprt_E324K_3507	GTACCTCCTTCAGTATGATG	NGN	6	81	80	4	1	0	0	76	0	0	2	162	161	19	1	0	0	136	0	0	10	90	69	31	21	0	0	34	0	0	9	66	66	7	0	0	0	59	0	0	0	55	50	0	5	0	0	26	0	0	0
Ptprt_E324K_3508	GACCTCCTTCAGTATGATGG	NGN	5	251	247	3	4	0	0	244	0	0	10	208	199	2	9	1	0	196	0	0	0	74	71	4	3	1	0	59	1	0	49	97	97	1	0	0	0	96	0	0	13	112	110	24	2	0	0	84	0	0	5
Ptprt_E324K_3509	GTTCTACCTCCTTCAGTATG	NNG	9	62	60	6	2	1	0	32	0	0	0	101	96	42	5	0	0	51	0	0	40	448	444	24	4	0	2	417	0	1	247	31	30	0	1	0	1	25	0	0	0	88	88	14	0	0	0	72	0	0	3
Ptprt_E548K_3473	GTGGGTTTCATTCCGGAGTT	NGN	8	42	38	8	4	0	0	22	0	0	13	81	78	10	3	0	1	65	0	0	57	118	117	9	1	4	1	102	0	0	80	136	133	60	3	0	0	20	0	0	0	275	156	55	119	1	0	10	0	0	0
Ptprt_E548K_3474	GGGGTTTCATTCCGGAGTTT	GAA	7	59	59	7	0	0	0	50	0	0	42	77	69	6	8	4	0	59	4	0	37	71	51	28	20	0	0	5	0	0	0	174	174	117	0	0	0	39	0	0	20	69	69	13	0	0	3	36	0	0	20
Ptprt_E548K_3475	GGTGGGTTTCATTCCGGAGT	NNG	9	74	70	28	4	0	0	27	0	0	22	128	127	28	1	2	0	91	2	0	82	109	104	15	5	0	0	88	0	0	78	183	183	15	0	0	0	165	0	0	141	292	283	12	9	0	0	270	0	0	233
Ptprt_M76I_3494	GCACCATCATGAAGGACCCT	NGN	4	266	223	70	43	18	1	39	0	1	1	70	68	44	2	1	0	5	0	0	2	1158	573	49	585	1	2	11	0	0	0	42	39	16	3	0	0	16	0	0	13	94	92	63	2	0	0	22	0	0	11
Ptprt_M76I_3495	GACCATCATGAAGGACCCTA	GAA	3	101	99	4	2	0	0	21	0	0	0	122	115	9	7	0	0	101	0	0	89	43	36	9	7	0	0	4	0	0	0	36	26	1	10	0	0	4	0	0	0	72	71	30	1	2	0	21	1	0	0
Ptprt_M76I_3496	GTCACCATCATGAAGGACCC	NNG	5	82	81	28	1	0	0	20	0	0	3	203	192	9	11	5	1	10	0	0	0	3520	3499	120	21	3	13	3325	0	0	0	24	24	4	0	0	0	0	0	0	0	61	58	1	3	0	0	9	0	0	0
Ptprt_R1062C_3468	GTCCGCCTCTTCCACTTCAC	NNG	3	36	34	16	2	3	0	2	0	0	0	86	80	12	6	1	0	11	0	0	0	86	86	4	0	0	1	80	0	0	22	99	35	19	64	1	0	8	1	0	0	114	114	7	0	0	0	107	0	0	0
Ptprt_R112H_3477	GGAGCGATCTCGACTGGAGA	NGN	10	11	10	0	1	0	0	10	0	0	7	2943	2928	12	15	7	5	84	0	0	1	14332	14257	1	75	26	9	14214	0	0	1	72	68	33	4	0	0	8	0	0	0	68	67	22	1	4	0	9	1	0	0
Ptprt_R112H_3478	GCGATCTCGACTGGAGAAGT	NGN	7	868	833	0	35	4	35	297	0	0	0	511	496	6	15	0	0	490	0	0	7	116	114	9	2	1	0	53	0	0	1	586	586	19	0	0	0	465	0	0	427	19	19	1	0	0	0	17	0	0	14
Ptprt_R112H_3479	GGCGATCTCGACTGGAGAAG	NNG	8	115	112	0	3	1	2	70	0	0	0	56	53	6	3	3	0	43	1	0	2	131	90	47	41	0	0	39	0	0	23	383807	380612	0	3195	1234	298	27256	0	0	0	7519	7446	0	73	29	1	3070	0	0	0
Ptprt_R112H_3480	GCTCGACTGGAGAAGTAGTA	NNG	3	46	44	11	2	0	0	32	0	0	4	156	155	24	1	0	0	23	0	0	0	3532	3444	17	88	4	3	3418	3	2	3006	117	116	1	1	0	1	10	0	0	0	65	59	2	6	0	0	27	0	0	0
Ptprt_R1176H_3551	GGAGAGCGGAACTCACACAC	NGN	6	163	160	24	3	0	1	54	0	1	27	85	83	18	2	3	0	31	2	0	14	464	452	386	12	1	1	14	1	0	6	69	69	19	0	0	0	33	0	0	14	197	99	15	98	0	0	84	0	0	14
Ptprt_R1176H_3552	GAGAGCGGAACTCACACACT	NGN	5	70	49	13	21	4	0	17	0	0	7	76	74	14	2	1	0	59	1	0	45	188	175	2	13	0	0	13	0	0	2	126	123	10	3	0	0	104	0	0	25	66	62	9	4	0	1	25	0	0	10
Ptprt_R1176H_3553	GGAGCGGAACTCACACACTG	NGN	4	19	18	5	1	0	0	13	0	0	6	91	84	24	7	0	1	45	0	0	34	84	75	4	9	0	0	10	0	0	0	19	11	4	8	0	0	4	0	0	0	2216	2174	12	42	9	15	2134	0	0	21
Ptprt_R1176H_3554	GAGCGGAACTCACACACTGG	GAT	3	88	83	7	5	0	1	25	0	1	11	77	62	23	15	1	0	14	0	0	0	332	330	87	2	1	0	234	0	0	0	33	33	14	0	0	0	18	0	0	15	244	244	179	0	0	0	43	0	0	31
Ptprt_R1176H_3555	GAGAGAGCGGAACTCACACA	NNG	7	29	28	27	1	0	0	0	0	0	0	66	66	1	0	1	0	13	0	0	0	64	61	27	3	0	0	18	0	0	0	141	125	23	16	0	2	61	0	0	15	348	344	76	4	1	1	112	1	0	73
Ptprt_R1207C_3510	GTGACACCTCGAGTGCGGCC	NGN	9	26	26	10	0	0	0	1	0	0	0	49	49	28	0	1	0	16	1	0	3	131	131	82	0	3	0	28	0	0	4	59	57	48	2	0	0	3	0	0	3	43	43	37	0	1	0	0	0	0	0
Ptprt_R1207C_3511	GGACACCTCGAGTGCGGCCT	GAA	8	96	88	45	8	0	0	0	0	0	0	136	136	105	0	1	0	13	0	0	0	5468	5365	0	103	15	7	3166	0	0	0	146	146	83	0	0	0	4	0	0	0	103	98	45	5	0	0	3	0	0	0
Ptprt_R1207C_3512	GCACCTCGAGTGCGGCCTGA	NGN	6	50	50	6	0	1	0	43	0	0	4	32	32	4	0	0	0	20	0	0	7	78	76	1	2	0	0	24	0	0	0	78	78	53	0	1	0	2	0	0	0	79	79	30	0	0	1	4	0	0	0
Ptprt_R1207C_3513	GGTGACACCTCGAGTGCGGC	NNG	10	63	62	57	1	0	0	0	0	0	0	6250	6163	2	87	26	344	502	0	0	0	315	311	231	4	3	0	34	2	0	5	36	36	0	0	1	0	28	0	0	13	21	21	4	0	0	0	17	0	0	2
Ptprt_R1207C_3514	GACACCTCGAGTGCGGCCTG	NNG	7	61	61	9	0	0	0	24	0	0	0	75	75	14	0	0	0	33	0	0	0	60	52	17	8	1	0	25	0	0	17	567	567	466	0	0	1	2	0	1	2	1394	1386	993	8	0	1	1	0	1	1
Ptprt_R1207C_3515	GCTCGAGTGCGGCCTGAAGA	NNG	3	152	152	92	0	2	0	52	0	0	50	73	71	14	2	0	3	48	0	3	17	93	75	13	18	2	6	52	0	1	25	362	362	3	0	0	0	273	0	0	0	311	310	10	1	0	0	277	0	0	0
Ptprt_R1220Q_3471	GTTCCGGGGTAAGAGCCCAA	NGN	4	117	114	4	3	0	1	109	0	0	0	85	71	12	14	1	11	28	0	0	13	22	21	0	1	0	0	19	0	0	14	73	73	30	0	0	0	40	0	0	39	519	518	353	1	3	4	143	2	2	138
Ptprt_R1220Q_3472	GGTTCCGGGGTAAGAGCCCA	NNG	5	92	90	5	2	0	0	84	0	0	0	70	63	14	7	10	0	27	0	0	9	247	244	126	3	1	1	18	0	0	9	36	35	8	1	0	0	27	0	0	0	50	47	8	3	2	0	36	1	0	6
Ptprt_R1349C_3476	GGATGGTTATCGTATTGTCC	NGN	10	74	72	19	2	0	1	51	0	0	50	52	50	6	2	0	1	22	0	0	13	102	102	82	0	1	0	0	0	0	0	59	58	4	1	0	0	53	0	0	0	133	129	35	4	6	0	85	0	0	0
Ptprt_R260Q_3523	GGAGATACTGCGTTGAGAGG	NGN	10	684	684	540	0	2	1	0	0	0	0	179	174	24	5	4	3	54	0	1	5	3279	3274	210	5	4	0	27	0	0	0	53	53	6	0	0	2	44	0	1	44	620	613	122	7	1	75	402	1	0	372
Ptprt_R260Q_3524	GTACTGCGTTGAGAGGTGTC	NGN	6	28	28	8	0	1	0	13	1	0	4	49	48	35	1	0	1	0	0	0	0	239	236	88	3	0	0	0	0	0	0	90	90	61	0	0	0	0	0	0	0	91	89	62	2	1	1	0	0	1	0
Ptprt_R260Q_3525	GATACTGCGTTGAGAGGTGT	NNG	7	181	181	15	0	1	0	0	0	0	0	83	73	25	10	0	0	10	0	0	1	71	71	0	0	0	0	64	0	0	42	28	26	8	2	0	1	11	0	0	0	37	24	6	13	0	0	12	0	0	2
Ptprt_R260W_3501	GTCTCAACGCAGTATCTCCA	NGN	7	2	2	0	0	0	0	0	0	0	0	7358	7340	6736	18	14	12	25	5	4	4	37	37	32	0	1	0	0	1	0	0	81	81	21	0	0	0	0	0	0	0	108	105	19	3	1	0	2	0	0	0
Ptprt_R260W_3502	GCTCTCAACGCAGTATCTCC	NNG	8	59	59	12	0	0	0	0	0	0	0	3903	3892	83	11	2	2	3798	0	0	23	616	613	10	3	0	2	564	0	0	0	100	99	22	1	0	0	3	0	0	0	4	4	0	0	0	0	0	0	0	0
Ptprt_R260W_3503	GAACGCAGTATCTCCAAGTA	NNG	3	1084	1084	951	0	3	1	3	1	1	2	61	59	52	2	0	0	0	0	0	0	157	139	84	18	6	6	40	0	0	35	4154	4140	3725	14	10	5	4	2	2	2	137	132	12	5	0	0	0	0	0	0
Ptprt_R328C_3540	GTAGAATACCGCACAACCAC	NGN	9	96	96	78	0	2	0	7	1	0	7	75	72	3	3	0	0	50	0	0	0	40	37	0	3	2	2	33	0	0	0	74	71	55	3	0	0	13	0	0	6	114	106	69	8	1	0	6	0	0	1
Ptprt_R328C_3541	GAGAATACCGCACAACCACA	NGN	8	62	62	26	0	0	0	2	0	0	0	95	89	43	6	0	1	38	0	1	34	61	58	11	3	0	0	47	0	0	0	166	164	82	2	1	0	21	0	0	0	346	76	61	270	1	0	12	0	0	12
Ptprt_R328C_3542	GGAATACCGCACAACCACAG	GAA	7	108	106	2	2	1	0	103	0	0	0	79	75	6	4	1	0	68	0	0	4	325	320	21	5	0	0	296	0	0	269	105	105	0	0	1	0	100	1	0	10	70	70	25	0	1	0	12	0	0	5
Ptprt_R328C_3543	GGTAGAATACCGCACAACCA	NNG	10	30	30	20	0	0	0	1	0	0	0	131	126	4	5	0	1	118	0	0	0	104	92	63	12	2	11	0	0	0	0	24	24	14	0	0	0	5	0	0	0	169	162	4	7	0	0	157	0	0	3
Ptprt_R328C_3544	GACCGCACAACCACAGGAAC	NNG	3	16	16	6	0	0	0	2	0	0	2	77	77	43	0	0	0	33	0	0	32	221	221	29	0	1	1	109	0	0	0	35	34	15	1	0	0	15	0	0	6	37	37	14	0	1	0	5	0	0	0
Ptprt_R364Q_3497	GTGGTCGTGTGAGCAGCACC	NGN	5	108	105	2	3	0	2	100	0	1	89	211	210	166	1	4	1	0	0	0	0	255	255	11	0	2	2	4	0	0	0	65	41	0	24	1	0	40	0	0	37	79	69	35	10	0	0	4	0	0	2
Ptprt_R364Q_3498	GGGTCGTGTGAGCAGCACCC	NGN	4	258	258	0	0	0	3	255	0	1	238	379	374	22	5	0	2	268	0	0	3	23	23	17	0	0	0	0	0	0	0	22	22	0	0	0	0	22	0	0	22	43	43	1	0	0	1	41	0	1	41
Ptprt_R364Q_3499	GGTCGTGTGAGCAGCACCCG	GAT	3	49	48	2	1	0	1	45	0	1	40	126	126	19	0	1	0	0	0	0	0	73	73	15	0	0	1	2	0	0	0	48	48	1	0	0	0	47	0	0	46	49	49	0	0	2	1	46	2	1	44
Ptprt_R364Q_3500	GCTGGTCGTGTGAGCAGCAC	NNG	6	71	71	47	0	0	0	19	0	0	8	11	11	2	0	0	0	3	0	0	0	4165	4163	3793	2	13	4	7	6	0	6	67	66	52	1	0	0	7	0	0	7	134	134	0	0	0	1	133	0	1	129
Ptprt_R453C_3469	GCGGGGTCTACGGCCCTTCA	NGN	10	230	230	30	0	0	1	1	0	0	0	189	181	6	8	3	12	29	0	0	0	62	62	54	0	0	0	3	0	0	1	136	136	13	0	0	0	14	0	0	0	127	125	46	2	0	0	73	0	0	51
Ptprt_R453C_3470	GTACGGCCCTTCATGACCAT	NNG	3	46	43	24	3	0	0	11	0	0	10	446	444	335	2	1	1	0	0	0	0	107	106	76	1	1	0	8	0	0	0	310	308	199	2	1	1	13	1	1	4	161	89	27	72	0	0	0	0	0	0
Ptprt_R721C_3526	GGTGTGCGTCTGGCTACAAA	NGN	6	86	86	22	0	0	0	6	0	0	3	74	73	41	1	0	0	15	0	0	8	490	482	197	8	1	0	250	0	0	5	98	94	45	4	0	0	0	0	0	0	91	87	43	4	1	1	37	1	0	27
Ptprt_R721C_3527	GTGTGCGTCTGGCTACAAAA	NGN	5	439	434	14	5	0	0	253	0	0	2	56	54	27	2	0	0	4	0	0	0	25	18	8	7	0	0	3	0	0	0	71	71	21	0	0	0	18	0	0	8	1275	1275	328	0	10	2	5	5	0	3
Ptprt_R721C_3528	GTGTGTGCGTCTGGCTACAA	NNG	7	93	86	60	7	0	0	5	0	0	5	138	137	8	1	1	2	121	0	0	0	253	241	207	12	2	0	13	1	0	1	434	428	361	6	1	1	7	0	1	6	242	116	26	126	0	0	43	0	0	10
Ptprt_R721H_3487	GGTAGCCAGACGCACACAGT	NGN	10	241	241	210	0	1	0	3	0	0	1	12146	12110	320	36	64	10	11657	0	0	9	145	131	1	14	2	0	128	0	0	121	116	116	100	0	2	0	0	1	0	0	91	91	55	0	0	2	16	0	2	6
Ptprt_R721H_3488	GTAGCCAGACGCACACAGTT	GAT	9	77	76	40	1	0	0	0	0	0	0	89	87	39	2	0	0	9	0	0	4	136	134	10	2	0	1	121	0	1	114	190	190	31	0	0	0	0	0	0	0	495	492	443	3	1	0	0	1	0	0
Ptprt_R721H_3489	GGACGCACACAGTTGATTTT	NGN	3	42	41	39	1	0	0	0	0	0	0	80	77	5	3	1	3	68	0	3	60	118	116	3	2	1	0	111	0	0	104	28	27	25	1	0	0	0	0	0	0	280	277	118	3	0	0	2	0	0	0
Ptprt_R721H_3490	GAGACGCACACAGTTGATTT	NNG	4	99	99	86	0	0	0	6	0	0	6	678	675	14	3	6	3	651	5	2	594	119	118	56	1	0	0	58	0	0	47	111	111	101	0	1	0	2	1	0	2	6903	6895	6396	8	21	5	8	15	0	1
