## Supplementary material for "Genetic mechanisms of resistance to targeted KRAS inhibition": Supp Table 5 (part 8 of 8)

### Sheet: Table_S5E (continued)
guide_ID	sequence	PAM	edit_position	total_reads_R1	total_minus_indels_R1	non_edits_R1	indels_R1	tCAN_R1	tCGN_R1	tCTN_R1	tCA_single_R1	tCG_single_R1	tCT_single_R1	total_reads_R2	total_minus_indels_R2	non_edits_R2	indels_R2	tCAN_R2	tCGN_R2	tCTN_R2	tCA_single_R2	tCG_single_R2	tCT_single_R2	total_reads_R3	total_minus_indels_R3	non_edits_R3	indels_R3	tCAN_R3	tCGN_R3	tCTN_R3	tCA_single_R3	tCG_single_R3	tCT_single_R3	total_reads_R4	total_minus_indels_R4	non_edits_R4	indels_R4	tCAN_R4	tCGN_R4	tCTN_R4	tCA_single_R4	tCG_single_R4	tCT_single_R4	total_reads_R5	total_minus_indels_R5	non_edits_R5	indels_R5	tCAN_R5	tCGN_R5	tCTN_R5	tCA_single_R5	tCG_single_R5	tCT_single_R5
Ptprt_R789K_3549	GTCACCTCCTTTTGATGGTC	NGN	8	111	89	24	22	4	2	23	0	0	0	59	51	6	8	2	0	41	2	0	36	91	90	28	1	0	0	2	0	0	2	848	845	669	3	1	0	27	1	0	0	77	69	65	8	0	0	0	0	0	0
Ptprt_R789K_3550	GCTCACCTCCTTTTGATGGT	NNG	9	177	175	25	2	1	1	12	0	0	0	136	136	99	0	1	1	24	0	1	17	65	58	38	7	0	0	8	0	0	4	119	117	52	2	2	0	1	0	0	0	113	112	33	1	0	0	19	0	0	0
Ptprt_R791K_3516	GAAGCATTTCTTCTATAGAT	NGN	9	56554	56448	44793	106	175	69	5607	93	22	2826	2392	1185	9	1207	1	7	0	0	0	0	364	364	173	0	3	1	8	0	0	7	154	152	93	2	0	0	5	0	0	3	124	122	51	2	0	0	1	0	0	1
Ptprt_R791K_3517	GAGCATTTCTTCTATAGATT	GAT	8	55	53	32	2	1	0	15	1	0	8	89	86	66	3	0	0	8	0	0	5	38	38	6	0	0	0	17	0	0	7	115	114	40	1	1	2	71	0	0	10	72	68	43	4	0	7	6	0	0	6
Ptprt_R791K_3518	GCATTTCTTCTATAGATTGA	NGN	6	324	320	14	4	0	2	265	0	0	224	147	147	65	0	0	0	0	0	0	0	101	93	59	8	2	0	11	0	0	7	116	107	0	9	1	0	106	0	0	66	84	83	32	1	1	0	34	1	0	21
Ptprt_R791K_3519	GATTTCTTCTATAGATTGAT	NGN	5	65	65	21	0	0	0	42	0	0	33	109	96	38	13	0	0	13	0	0	4	339	338	275	1	4	1	0	1	0	0	203	201	13	2	0	0	187	0	0	181	230	226	4	4	3	0	218	3	0	85
Ptprt_R791K_3520	GTTTCTTCTATAGATTGATG	NGN	4	60	60	6	0	0	0	37	0	0	13	99	92	71	7	0	1	1	0	0	0	70	68	6	2	0	1	0	0	0	0	53	53	0	0	0	0	44	0	0	41	347	55	29	292	0	0	22	0	0	17
Ptprt_R791K_3521	GTAAGCATTTCTTCTATAGA	NNG	10	131	131	93	0	0	0	25	0	0	18	144	143	103	1	1	0	0	1	0	0	60	60	37	0	0	0	17	0	0	0	84	84	67	0	0	0	10	0	0	7	490	487	0	3	4	1	78	0	0	73
Ptprt_R791K_3522	GGCATTTCTTCTATAGATTG	NNG	7	47	45	9	2	0	0	28	0	0	24	89	87	27	2	1	0	4	0	0	0	670	667	540	3	7	0	78	3	0	67	51	51	12	0	1	0	38	0	0	37	172	172	121	0	1	0	36	1	0	31
Ptprt_V1135M_3491	GGCTCACGCACACAGTTGAA	GAT	10	318	313	2	5	0	1	38	0	0	0	161	160	139	1	0	4	0	0	1	0	107	106	44	1	0	1	30	0	0	0	78	75	8	3	0	0	0	0	0	0	39	39	16	0	0	0	23	0	0	19
Ptprt_V1135M_3492	GTCACGCACACAGTTGAAGA	NGN	8	60	60	24	0	0	0	2	0	0	0	58	57	53	1	0	0	2	0	0	2	175	170	53	5	1	0	4	0	0	0	54	52	15	2	0	0	0	0	0	0	50	48	0	2	0	0	5	0	0	0
Ptprt_V1135M_3493	GCTCACGCACACAGTTGAAG	NNG	9	56	54	16	2	0	0	0	0	0	0	66	65	20	1	1	0	13	0	0	0	103	101	64	2	0	0	10	0	0	4	741	670	20	71	3	1	0	0	0	0	11568	11539	74	29	25	20	84	0	0	0
Ptprt_V396I_3535	GGTCCACAATCTCCACATTC	NGN	6	71	71	10	0	0	0	42	0	0	0	226	221	65	5	1	1	6	0	0	0	1368	1364	1035	4	7	2	75	3	1	60	96	96	12	0	1	0	52	0	0	0	95	88	35	7	0	0	25	0	0	23
Ptprt_V396I_3536	GCCACAATCTCCACATTCTG	NGN	4	81	79	52	2	1	0	20	0	0	12	109	103	80	6	0	0	9	0	0	3	104	96	5	8	0	0	88	0	0	69	108	106	82	2	0	0	9	0	0	5	237	234	14	3	1	0	194	0	0	0
Ptprt_V396I_3537	GCACAATCTCCACATTCTGC	NGN	3	70	70	56	0	3	0	2	2	0	0	84	83	43	1	0	0	35	0	0	20	90	89	24	1	1	0	58	0	0	43	58	56	48	2	0	0	3	0	0	0	108	94	60	14	1	1	24	0	1	14
Ptprt_V396I_3538	GTGTCCACAATCTCCACATT	NNG	7	436	435	140	1	2	0	0	1	0	0	323	312	12	11	2	0	297	2	0	246	119	119	4	0	0	5	90	0	0	56	429	318	135	111	0	1	7	0	1	1	391	381	103	10	1	0	16	0	0	11
Ptprt_V396I_3539	GTCCACAATCTCCACATTCT	NNG	5	152	152	4	0	0	0	137	0	0	14	100	94	20	6	0	0	73	0	0	64	265	264	223	1	2	0	21	1	0	19	1396	1392	28	4	0	0	1355	0	0	2	738	727	299	11	3	0	0	1	0	0
Ptprt_W506*_3481	GGGAGGTTTCCACTGGATGT	NGN	10	151	148	11	3	0	0	129	0	0	0	129	129	5	0	2	0	59	1	0	46	1652	1642	41	10	2	1	1594	1	1	1473	73	72	15	1	4	0	21	0	0	0	174	163	0	11	0	1	118	0	0	6
Ptprt_W506*_3482	GGAGGTTTCCACTGGATGTA	GAT	9	49	47	19	2	0	0	24	0	0	0	158	143	114	15	0	0	13	0	0	10	225	225	2	0	1	0	7	0	0	0	142	142	104	0	0	0	19	0	0	0	58	58	12	0	0	0	26	0	0	0
Rac1_A178V_3565	GGTGCTCAGCTCTCACACAG	NGN	9	75	58	2	17	1	0	1	0	0	0	227	219	74	8	1	0	131	1	0	120	103	103	36	0	1	1	7	0	0	1	69	65	7	4	1	0	0	0	0	0	53	51	15	2	0	0	8	0	0	0
Rac1_A178V_3566	GGCTCAGCTCTCACACAGCG	NGN	7	76	63	18	13	1	0	0	0	0	0	87	77	1	10	0	0	6	0	0	0	119	113	55	6	0	0	0	0	0	0	196	181	33	15	0	0	1	0	0	0	63	63	10	0	0	0	0	0	0	0
Rac1_A178V_3567	GCTCAGCTCTCACACAGCGA	NGN	6	230	55	2	175	0	0	1	0	0	0	80	80	37	0	0	0	1	0	0	0	59	59	6	0	0	0	29	0	0	3	88	88	3	0	0	0	4	0	0	0	244	219	43	25	0	0	1	0	0	0
Rac1_A178V_3568	GAGTGCTCAGCTCTCACACA	NNG	10	120	119	8	1	0	0	0	0	0	0	156	141	64	15	1	0	0	0	0	0	511	501	77	10	4	1	257	1	1	191	126	120	25	6	0	0	0	0	0	0	20101	20077	18190	24	93	12	16	55	1	11
Rac1_A178V_3569	GTGCTCAGCTCTCACACAGC	NNG	8	82	76	2	6	0	0	0	0	0	0	87	87	6	0	0	0	28	0	0	1	4130	4114	105	16	9	5	3981	1	0	3	97	88	0	9	0	5	0	0	0	0	45	39	13	6	0	0	0	0	0	0
Rac1_A191V_3562	GTTGACGAAGCTATCCGAGC	NGN	10	19	19	6	0	0	0	0	0	0	0	148	136	83	12	0	0	29	0	0	20	240	235	80	5	0	0	5	0	0	0	48	48	6	0	0	1	0	0	0	0	103	97	1	6	0	0	0	0	0	0
Rac1_A191V_3563	GAGCTATCCGAGCGGTTCTC	NGN	3	115	114	0	1	44	0	5	0	0	0	88	87	67	1	1	0	10	1	0	3	148	145	1	3	0	1	78	0	0	0	60	33	0	27	5	0	5	0	0	0	23	23	3	0	0	0	1	0	0	0
Rac1_A191V_3564	GAAGCTATCCGAGCGGTTCT	NNG	4	73	72	28	1	0	0	7	0	0	4	487	486	114	1	0	0	2	0	0	0	82	82	9	0	0	0	52	0	0	0	65	65	20	0	0	0	17	0	0	8	81	81	0	0	3	0	1	0	0	0
Rad21_R450C_3570	GCAAGCCGCCTCCAGGACTC	NGN	6	61	61	31	0	0	0	27	0	0	6	109	101	3	8	0	0	78	0	0	12	3538	3529	1436	9	7	1	1639	4	1	0	91	91	24	0	1	0	64	1	0	17	206	202	170	4	0	0	5	0	0	2
Rad21_R450C_3571	GAGCCGCCTCCAGGACTCAG	NGN	4	31	31	4	0	0	0	26	0	0	23	210	207	31	3	4	0	151	0	0	0	396	392	12	4	0	1	2	0	0	0	25	25	6	0	1	0	16	0	0	6	42	42	20	0	1	0	16	0	0	4
Rad21_R450C_3572	GGCCGCCTCCAGGACTCAGT	GAT	3	123	122	6	1	1	2	87	0	1	2	61	58	18	3	1	0	9	0	0	0	243	226	50	17	0	0	10	0	0	0	102	100	11	2	0	0	70	0	0	2	975	972	15	3	4	2	946	3	1	808
Rad21_R450C_3573	GCCAAGCCGCCTCCAGGACT	NNG	7	411	410	27	1	0	0	8	0	0	5	116	111	28	5	0	0	0	0	0	0	77	76	1	1	1	0	14	0	0	0	219	217	52	2	2	0	66	0	0	59	519	517	2	2	4	0	19	0	0	2
Rad21_R450C_3574	GAAGCCGCCTCCAGGACTCA	NNG	5	101	101	1	0	1	0	97	1	0	47	139	123	34	16	0	0	2	0	0	0	57	56	29	1	0	0	0	0	0	0	101	101	21	0	1	0	77	1	0	58	162	161	27	1	0	0	3	0	0	0
Raf1_S257L_3575	GGGTCAACGTCCACTCCCAA	NGN	4	1525	1463	0	62	8	2	1451	2	1	499	355	355	2	0	3	0	16	0	0	0	108	105	10	3	1	2	0	0	0	0	1359	1338	4	21	1	5	1327	0	0	77	143	77	5	66	0	1	68	0	1	37
Raf1_S257L_3576	GAGGTCAACGTCCACTCCCA	NNG	5	227	197	0	30	1	2	194	0	0	54	540	533	143	7	2	1	0	0	0	0	31	31	9	0	0	0	0	0	0	0	364	362	7	2	1	0	354	0	0	18	3183	3069	2	114	3	5	3059	0	1	191
Raf1_S259F_3577	GGTCCACTCCCAATGTCCAC	NNG	3	4336	4320	4	16	13	9	4247	0	0	3	392	224	104	168	3	1	2	1	0	0	73	72	0	1	13	0	8	0	0	0	3433	3425	4	8	6	16	3305	0	0	2	605	596	0	9	1	2	550	0	0	110
Rara_R432W_3578	GGCGGAACACGAGATGGGGG	NGN	9	2	2	1	0	0	0	1	0	0	0	52	52	4	0	0	0	0	0	0	0	2810	2801	2420	9	13	109	16	4	2	10	1	1	0	0	0	0	0	0	0	0	2943	2917	3	26	6	6	2891	0	0	3
Rara_R432W_3579	GCGGAACACGAGATGGGGGT	NGN	8	14	1	0	13	0	0	0	0	0	0	69	67	1	2	5	0	10	0	0	0	111	111	60	0	0	0	36	0	0	17	10	10	2	0	0	0	0	0	0	0	1	1	0	0	0	0	0	0	0	0
Rara_R432W_3580	GACACGAGATGGGGGTGGCC	NGN	4	9	9	0	0	0	0	0	0	0	0	78	69	20	9	0	0	28	0	0	8	604	596	8	8	2	3	580	2	3	506	6	5	0	1	0	0	0	0	0	0	1	1	0	0	0	0	0	0	0	0
Rara_R432W_3581	GCACGAGATGGGGGTGGCCT	NGN	3	12	11	0	1	0	0	8	0	0	0	51	51	24	0	0	0	24	0	0	7	94	91	7	3	1	0	66	0	0	2	190	190	54	0	0	1	18	0	1	0	44	43	1	1	0	0	1	0	0	0
Rara_R432W_3582	GGGCGGAACACGAGATGGGG	NNG	10	3	3	0	0	0	0	3	0	0	3	63	63	5	0	0	1	55	0	1	38	195	188	25	7	4	0	0	0	0	0	48	48	4	0	0	0	41	0	0	0	5	5	0	0	0	0	1	0	0	0
Rasa1_R427Q_3592	GTCTTTCCGATAATGGTCTA	NGN	7	55	54	20	1	1	0	13	1	0	0	181	180	41	1	0	2	46	0	0	18	139	134	63	5	0	0	65	0	0	30	13754	13699	40	55	49	3	13592	0	0	11	1	1	0	0	0	0	0	0	0	0
Rasa1_R427Q_3593	GCTTTCCGATAATGGTCTAT	GAT	6	241	232	5	9	0	0	215	0	0	0	314	313	37	1	0	0	2	0	0	0	15773	15694	0	79	30	25	15630	5	5	3339	216	216	4	0	1	0	5	0	0	0	111	98	45	13	4	0	18	3	0	0
Rasa1_R427Q_3594	GTTCCGATAATGGTCTATGA	NGN	4	136	131	41	5	0	0	80	0	0	12	92	89	14	3	0	2	69	0	0	45	2293	2281	5	12	10	1	2262	4	1	1671	41	40	0	1	0	0	34	0	0	0	154	142	1	12	0	0	124	0	0	0
Rasa1_R427Q_3595	GTTCTTTCCGATAATGGTCT	NNG	8	144	124	13	20	2	0	1	0	0	0	7875	7681	1	194	50	5	7614	2	0	1433	9471	7838	18	1633	254	283	6297	0	3	62	61	61	53	0	0	0	1	0	0	1	17817	17597	14	220	44	5	15160	0	0	9
Rasa1_R427Q_3596	GTTTCCGATAATGGTCTATG	NNG	5	55	54	11	1	1	0	30	0	0	0	4827	4710	2	117	10	9	4687	3	1	1219	8	6	1	2	1	0	0	0	0	0	1379	1370	2	9	7	3	1357	5	2	1226	107	105	4	2	0	0	3	0	0	0
Rasa1_R512*_3588	GAACGAGCTACAAAACCAAA	NGN	3	147	147	86	0	0	0	6	0	0	6	5426	5389	8	37	10	6	4679	0	0	2	4	3	0	1	0	0	0	0	0	0	420	394	7	26	0	0	171	0	0	25	183	183	15	0	1	2	45	0	0	0
Rasa1_R512*_3589	GAAACGAGCTACAAAACCAA	NNG	4	30	27	9	3	0	0	15	0	0	13	2	0	0	2	0	0	0	0	0	0	16	13	0	3	0	0	0	0	0	0	164	160	87	4	0	0	66	0	0	64	212	211	181	1	1	1	4	1	0	4
Rasa1_R749Q_3587	GTTCGGTCTTGTCCACATAC	NNG	3	121	118	2	3	0	0	70	0	0	23	1	1	0	0	0	0	0	0	0	0	9	9	0	0	0	0	1	0	0	0	139	139	42	0	11	0	81	0	0	78	60	47	23	13	0	1	18	0	1	16
Rasa1_R789*_3584	GTATTTCGAGCTACAACACT	NGN	6	148	148	74	0	1	0	73	0	0	67	12	11	0	1	0	1	0	0	0	0	2	2	0	0	0	0	0	0	0	0	71	59	12	12	1	0	45	1	0	38	82	82	2	0	0	0	45	0	0	16
Rasa1_R789*_3585	GCTATTTCGAGCTACAACAC	NNG	7	65	64	40	1	4	0	17	0	0	17	9	9	0	0	1	0	1	0	0	0	2	2	0	0	0	0	0	0	0	0	356	356	10	0	1	1	0	0	0	0	1436	1434	14	2	9	1	1409	2	1	1331
Rasa1_R789*_3586	GTTCGAGCTACAACACTTGC	NNG	3	60	48	10	12	0	0	37	0	0	34	4	3	0	1	3	0	0	0	0	0	168	168	34	0	2	1	52	0	0	0	109	48	44	61	0	0	0	0	0	0	671	670	99	1	267	0	295	1	0	276
Rasa1_X592_splice_3590	GAAGTTTCACCTGACGAAGG	NGN	9	99	99	28	0	0	0	44	0	0	4	1	1	0	0	0	0	1	0	0	0	51	42	2	9	1	0	34	0	0	0	904	901	793	3	3	1	0	3	0	0	1990	1985	45	5	4	0	1933	2	0	1813
Rasa1_X592_splice_3591	GGAAGTTTCACCTGACGAAG	NNG	10	44	30	25	14	1	0	0	1	0	0	115	113	15	2	1	0	59	0	0	0	104	94	34	10	0	0	45	0	0	1	3140	2960	7	180	7	6	2	0	0	0	951	949	22	2	1	2	18	0	0	0
Rb1_E322K_3612	GAAACTTCTTCATAGCGTTT	NGN	10	892	889	731	3	4	1	2	2	0	1	109	104	10	5	0	0	74	0	0	0	1579	1568	9	11	12	2	43	0	0	0	52	35	18	17	0	0	14	0	0	5	23	22	17	1	0	0	1	0	0	1
Rb1_E322K_3613	GAACTTCTTCATAGCGTTTA	GAA	9	58	21	14	37	1	0	0	0	0	0	553	547	67	6	0	0	461	0	0	5	86	86	14	0	0	0	57	0	0	0	130	129	9	1	0	0	8	0	0	0	289	289	236	0	2	1	0	2	0	0
Rb1_E322K_3614	GTTCTTCATAGCGTTTAGAA	NGN	6	55	55	14	0	0	4	36	0	3	28	261	257	26	4	1	0	26	0	0	0	116	116	93	0	1	0	5	1	0	5	190	186	129	4	0	1	10	0	1	0	45	16	10	29	0	0	0	0	0	0
Rb1_E322K_3615	GCTTCTTCATAGCGTTTAGA	NNG	7	32	32	5	0	3	0	5	0	0	0	260	248	15	12	2	0	50	0	0	0	382	380	15	2	1	1	360	1	1	323	205	205	60	0	1	0	127	1	0	11	170	170	77	0	1	2	82	0	1	49
Rb1_E440K_3650	GTCCGATGTCAACACAGCCC	NGN	9	116278	116108	27768	170	292	99	1559	34	9	904	120	119	92	1	0	0	5	0	0	4	165	163	0	2	0	0	23	0	0	1	59	56	25	3	0	0	9	0	0	0	50	50	11	0	0	0	8	0	0	0
Rb1_E440K_3651	GCCGATGTCAACACAGCCCT	NGN	8	137	134	82	3	0	1	24	0	0	17	86	80	18	6	0	0	53	0	0	46	409	408	41	1	3	0	363	3	0	341	40876	40669	7	207	97	44	905	0	0	0	81	73	28	8	0	6	4	0	0	0
Rb1_E440K_3652	GCTCCGATGTCAACACAGCC	NNG	10	89	86	50	3	0	0	14	0	0	2	126	126	4	0	0	0	61	0	0	28	103	96	82	7	8	0	3	0	0	1	376	375	9	1	3	0	13	0	0	0	376	375	185	1	0	1	139	0	0	112
Rb1_Q217*_3632	GATCTCATTTCAGCTAATGT	NGN	10	345	341	2	4	0	1	263	0	0	0	122	122	82	0	2	0	30	1	0	26	156	150	64	6	0	1	78	0	1	67	42	42	34	0	0	0	7	0	0	7	76	75	29	1	0	0	15	0	0	0
Rb1_Q217*_3633	GCTCATTTCAGCTAATGTTG	NGN	8	316	308	22	8	3	138	30	0	0	0	115	112	60	3	26	0	16	0	0	15	52	51	19	1	0	0	0	0	0	0	583	573	444	10	1	1	95	0	1	28	95	89	3	6	1	0	8	0	0	0
Rb1_Q217*_3634	GCATTTCAGCTAATGTTGTG	NGN	6	142	142	107	0	0	0	27	0	0	26	116	108	12	8	0	0	96	0	0	91	1237	1194	1105	43	1	1	3	0	1	1	624	616	576	8	4	1	2	3	0	2	227	215	21	12	0	0	13	0	0	0
Rb1_Q217*_3635	GTTCAGCTAATGTTGTGTGT	NGN	3	78	76	43	2	0	0	32	0	0	10	517	514	114	3	4	2	1	1	0	0	384	384	312	0	0	1	0	0	0	0	12945	12867	9	78	79	34	12695	8	4	11929	70	70	45	0	1	0	19	1	0	17
Rb1_Q217*_3637	GTCATTTCAGCTAATGTTGT	NNG	7	76	75	63	1	0	0	5	0	0	5	52	52	48	0	0	0	0	0	0	0	48	33	15	15	0	0	0	0	0	0	20	20	17	0	0	0	2	0	0	2	128	128	47	0	0	1	79	0	0	50
Rb1_Q217*_3638	GTTTCAGCTAATGTTGTGTG	NNG	4	49	49	0	0	0	0	49	0	0	42	315	312	250	3	0	0	0	0	0	0	20219	19803	5054	416	78	20	14303	62	13	12438	589	579	0	10	2	2	575	2	1	524	105	95	76	10	2	0	14	1	0	9
Rb1_Q257*_3644	GGAAGAGGTCAGAACAGGAG	NGN	9	69	67	1	2	0	0	64	0	0	59	157	100	20	57	0	2	0	0	0	0	62	62	10	0	0	0	10	0	0	0	98	98	0	0	0	1	97	0	1	77	448	445	4	3	4	0	436	2	0	403
Rb1_Q257*_3645	GAGGTCAGAACAGGAGCGCT	NGN	5	456	452	8	4	1	1	442	0	1	398	72	70	22	2	1	3	42	1	1	29	447	433	277	14	1	1	51	0	0	0	51	51	1	0	0	0	49	0	0	42	19	16	2	3	0	0	14	0	0	12
Rb1_Q257*_3646	GGGTCAGAACAGGAGCGCTC	NGN	4	25	24	0	1	0	0	24	0	0	21	52	50	5	2	0	0	7	0	0	0	500	494	122	6	2	2	27	0	0	10	16	16	10	0	0	1	3	0	0	3	254	175	1	79	0	1	173	0	1	153
Rb1_Q257*_3647	GGTCAGAACAGGAGCGCTCG	GAT	3	68	65	0	3	0	0	65	0	0	58	123	119	39	4	1	0	11	0	0	4	188	182	7	6	0	0	6	0	0	1	17	17	2	0	0	0	14	0	0	11	35	33	1	2	2	0	30	2	0	24
Rb1_Q257*_3648	GAGAAGAGGTCAGAACAGGA	NNG	10	21	21	17	0	0	0	2	0	0	2	267	252	95	15	2	3	109	0	0	10	223	216	66	7	0	0	9	0	0	0	52	43	23	9	0	0	18	0	0	16	340	147	8	193	0	0	138	0	0	117
Rb1_Q257*_3649	GGAGGTCAGAACAGGAGCGC	NNG	6	42	42	4	0	0	0	37	0	0	33	156	150	67	6	0	1	10	0	0	4	185	182	30	3	0	0	0	0	0	0	120	119	51	1	1	0	64	0	0	55	30	30	18	0	0	0	9	0	0	8
Rb1_Q395*_3682	GGATCAGCCATCAGAAAATC	NGN	4	4866	4835	397	31	6	3	4402	6	2	4061	290	279	8	11	0	0	5	0	0	0	52	52	34	0	1	1	13	1	0	11	208	207	109	1	0	0	93	0	0	82	15	15	6	0	0	0	9	0	0	7
Rb1_Q395*_3683	GATCAGCCATCAGAAAATCT	GAT	3	123	123	39	0	0	1	79	0	1	55	52422	52265	34	157	139	78	75	0	0	0	1618	1612	298	6	2	5	1278	2	2	1170	23	23	0	0	0	0	0	0	0	0	1301	1295	72	6	5	1	1208	4	1	1108
Rb1_Q395*_3684	GTGATCAGCCATCAGAAAAT	NNG	5	72	72	19	0	2	0	47	0	0	43	1279	1273	1139	6	7	0	48	4	0	43	2	2	0	0	1	0	1	0	0	0	75	74	37	1	0	2	22	0	2	21	328	319	49	9	2	0	262	1	0	180
Rb1_Q471*_3666	GTTGTCCATTCAGAATTTTA	NGN	10	32	32	0	0	1	0	1	0	0	0	12252	12159	6734	93	34	20	4073	16	5	768	465	465	427	0	1	1	4	1	1	2	1878	69	26	1809	0	0	39	0	0	37	116	106	36	10	0	0	68	0	0	63
Rb1_Q504*_3655	GCATTGCAGCATCTTGATTC	NGN	6	186	186	134	0	1	0	41	0	0	33	5	5	0	0	0	0	3	0	0	0	1102	1097	21	5	1	2	1071	1	1	1019	86	81	25	5	0	0	53	0	0	32	154	151	12	3	0	0	1	0	0	0
Rb1_Q504*_3656	GATTGCAGCATCTTGATTCT	NGN	5	42	42	9	0	3	0	29	2	0	25	198	198	147	0	0	0	30	0	0	25	377	370	7	7	1	1	360	1	0	328	149	147	141	2	0	1	0	0	1	0	87	86	41	1	0	0	35	0	0	31
Rb1_Q504*_3657	GTTGCAGCATCTTGATTCTG	GAA	4	397	397	25	0	1	0	354	0	0	331	133	127	11	6	0	0	116	0	0	107	1021	1021	329	0	4	4	650	2	4	547	137	130	110	7	4	3	0	0	0	0	121	119	77	2	0	3	31	0	3	29
Rb1_Q504*_3658	GACATTGCAGCATCTTGATT	NNG	7	291	33	32	258	0	0	0	0	0	0	33	32	7	1	0	0	25	0	0	21	31	31	4	0	0	0	27	0	0	22	161	153	68	8	2	1	76	1	0	71	9279	9262	239	17	23	13	8962	18	11	8410
Rb1_Q62*_3667	GGCATTATGTCAAAAGTTAA	NGN	10	62	52	41	10	0	9	0	0	0	0	213	210	1	3	0	0	207	0	0	178	91	90	39	1	1	0	48	1	0	38	84	84	61	0	0	4	13	0	4	11	52	52	48	0	0	1	0	0	0	0
Rb1_Q62*_3668	GCATTATGTCAAAAGTTAAA	NGN	9	239	238	121	1	0	0	104	0	0	99	87	87	4	0	1	0	82	1	0	73	52	52	44	0	0	0	5	0	0	4	474	405	283	69	1	20	79	1	20	66	96	85	77	11	1	1	0	0	0	0
Rb1_Q62*_3669	GGTCAAAAGTTAAAGGTACC	NGN	3	46	43	18	3	0	0	23	0	0	22	59	58	11	1	0	0	47	0	0	39	22	22	3	0	0	0	19	0	0	19	117	116	36	1	0	0	14	0	0	0	337	334	184	3	1	0	135	1	0	125
Rb1_Q62*_3670	GTGTCAAAAGTTAAAGGTAC	NNG	4	300	231	192	69	0	0	29	0	0	26	42	42	36	0	0	0	3	0	0	3	495	493	121	2	2	0	366	1	0	336	59	59	13	0	0	0	45	0	0	1	223	219	94	4	3	0	111	0	0	101
Rb1_Q736*_3671	GCGCTGCCCAGGAGGTAGGT	NGN	8	145	139	28	6	2	1	18	0	0	0	390	388	2	2	0	1	385	0	1	360	184	172	15	12	0	0	156	0	0	74	171	171	59	0	0	0	0	0	0	0	532	170	63	362	2	0	90	0	0	82
Rb1_Q736*_3672	GTGCCCAGGAGGTAGGTAGC	NGN	5	80	72	3	8	2	0	67	0	0	9	93	88	39	5	0	0	49	0	0	42	220	211	51	9	0	0	155	0	0	101	151	151	125	0	0	0	16	0	0	0	106	103	26	3	0	0	12	0	0	0
Rb1_Q736*_3673	GACGCTGCCCAGGAGGTAGG	NNG	9	525	515	73	10	0	2	2	0	0	0	150	149	45	1	0	0	94	0	0	73	198	134	15	64	0	0	2	0	0	0	45	40	28	5	0	0	8	0	0	7	243	241	37	2	0	0	198	0	0	25
Rb1_Q736*_3674	GCTGCCCAGGAGGTAGGTAG	NNG	6	3689	443	342	3246	4	4	52	2	2	0	109	107	23	2	0	0	83	0	0	76	2387	2378	1940	9	8	8	233	6	7	219	44	43	7	1	0	6	29	0	0	21	836	296	33	540	0	1	0	0	0	0
Rb1_Q93*_3678	GGGATATATTCAAAAGAAGA	NGN	10	70	65	24	5	0	7	31	0	0	12	91	90	10	1	0	0	2	0	0	0	1670	1670	23	0	6	6	1633	1	2	806	20	20	8	0	0	5	2	0	0	0	178	173	148	5	1	0	18	0	0	1
Rb1_Q93*_3679	GGATATATTCAAAAGAAGAA	NGN	9	28	28	13	0	0	1	14	0	0	10	88	82	47	6	0	0	26	0	0	17	506	504	32	2	2	4	400	2	2	374	58	53	33	5	0	1	13	0	0	13	91	84	18	7	1	4	59	0	3	46
Rb1_Q93*_3680	GATATATTCAAAAGAAGAAG	GAA	8	76	76	6	0	0	10	58	0	0	53	371	371	15	0	1	0	345	1	0	306	46	42	38	4	0	0	0	0	0	0	56	56	5	0	0	1	5	0	0	0	39	38	2	1	1	4	20	1	1	17
Rb1_Q93*_3681	GTTCAAAAGAAGAAGGAACT	NNG	3	3279	3267	73	12	30	13	3141	23	2	2814	150	145	35	5	0	0	62	0	0	57	74	69	53	5	0	12	0	0	0	0	586	585	0	1	0	1	34	0	0	0	185	57	24	128	0	31	2	0	0	2
Rb1_R251*_3659	GGGTTCACCTCGAACACCCA	GAA	10	78	78	18	0	0	0	8	0	0	0	93	91	75	2	1	1	2	0	0	2	282	271	55	11	4	1	205	3	0	187	66	59	0	7	0	0	59	0	0	5	59	59	28	0	2	0	25	0	0	22
Rb1_R251*_3660	GTTCACCTCGAACACCCAGA	NGN	8	49	44	2	5	0	0	18	0	0	0	197	187	160	10	0	11	0	0	0	0	142	133	101	9	2	1	23	1	1	19	134	134	4	0	5	0	125	0	0	38	144	144	4	0	1	0	4	0	0	0
Rb1_R251*_3661	GCACCTCGAACACCCAGAAG	NGN	6	88	87	2	1	0	0	85	0	0	16	192	190	80	2	0	1	100	0	1	83	498	451	366	47	5	3	47	1	1	41	3353	3344	1	9	15	3	22	0	0	0	176	124	0	52	0	0	38	0	0	0
Rb1_R251*_3662	GACCTCGAACACCCAGAAGA	NGN	5	104	104	7	0	1	1	93	1	0	63	1359	1345	1184	14	6	4	28	3	2	23	360	353	41	7	0	1	61	0	0	0	1481	1474	3	7	5	0	1443	0	0	0	176	153	3	23	1	0	149	0	0	14
Rb1_R251*_3663	GGTTCACCTCGAACACCCAG	NNG	9	94	91	0	3	0	0	34	0	0	0	262	193	118	69	0	0	64	0	0	56	60	53	8	7	0	0	43	0	0	11	77	72	28	5	0	0	0	0	0	0	1684	1678	5	6	7	2	1660	1	0	82
Rb1_R251*_3664	GTCACCTCGAACACCCAGAA	NNG	7	52	49	1	3	0	0	36	0	0	0	4793	4437	841	356	13	6	191	2	1	2	242	242	99	0	1	1	0	0	0	0	254	250	0	4	1	4	1	0	0	0	166	101	4	65	0	0	23	0	0	0
Rb1_R320*_3622	GTTTCTAAACGCTATGAAGA	NGN	9	45	35	11	10	1	0	1	0	0	0	159	141	33	18	0	0	102	0	0	17	121	121	61	0	1	0	50	0	0	0	67	67	3	0	0	0	6	0	0	0	42	42	0	0	0	0	39	0	0	0
Rb1_R320*_3623	GCTTTCTAAACGCTATGAAG	NNG	10	63	63	5	0	1	3	0	0	0	0	400	398	205	2	0	1	4	0	1	2	54	54	28	0	0	3	17	0	0	16	100	99	45	1	1	0	52	0	0	40	97	96	35	1	0	1	0	0	0	0
Rb1_R358*_3597	GCGCCACGAAAAAACAACCC	NGN	6	13	13	0	0	0	0	8	0	0	0	151	149	61	2	0	0	75	0	0	0	89	89	27	0	1	0	49	1	0	39	130	130	71	0	0	1	46	0	0	40	4071	4060	2	11	9	7	3	0	0	0
Rb1_R358*_3598	GGCCACGAAAAAACAACCCT	GAT	5	39	37	14	2	0	0	18	0	0	15	1073	1072	264	1	8	15	744	5	0	660	22	19	6	3	0	4	8	0	0	7	10	10	0	0	0	0	0	0	0	0	21	20	5	1	0	0	3	0	0	0
Rb1_R358*_3599	GCACGAAAAAACAACCCTGA	NGN	3	51	51	45	0	0	0	0	0	0	0	63	62	11	1	0	15	33	0	4	28	75	59	42	16	1	0	15	1	0	13	161	18	3	143	0	0	15	0	0	12	63	63	5	0	0	0	58	0	0	21
Rb1_R358*_3600	GACGCCACGAAAAAACAACC	NNG	7	18	18	0	0	0	0	0	0	0	0	20	19	10	1	0	2	5	0	0	4	236	232	8	4	2	0	3	0	0	0	75	38	30	37	1	5	0	0	0	0	172	168	150	4	1	0	4	0	0	3
Rb1_R358*_3601	GCCACGAAAAAACAACCCTG	NNG	4	65	64	1	1	1	0	61	0	0	52	145	145	96	0	0	1	34	0	0	28	93	87	1	6	0	0	70	0	0	0	227	227	202	0	3	0	0	2	0	0	41	31	0	10	0	0	5	0	0	0
Rb1_R445*_3602	GGTTTGTAGCGATATAAACT	NGN	9	99	67	59	32	2	1	0	1	0	0	97	93	18	4	0	0	22	0	0	11	201	200	1	1	2	0	156	1	0	39	123	111	94	12	3	3	3	3	0	2	79	79	16	0	0	0	62	0	0	49
Rb1_R445*_3603	GTTTGTAGCGATATAAACTT	NGN	8	49	48	41	1	0	0	0	0	0	0	42	42	0	0	0	0	13	0	0	0	451	448	5	3	0	0	442	0	0	353	81	81	50	0	0	29	1	0	0	0	107	88	30	19	6	46	0	0	0	0
Rb1_R445*_3604	GTGTAGCGATATAAACTTGG	NGN	6	42	42	38	0	1	0	1	0	0	0	102	102	0	0	0	0	102	0	0	7	104	103	0	1	0	0	38	0	0	0	194	192	173	2	4	0	0	3	0	0	78	78	72	0	1	0	1	0	0	0
Rb1_R445*_3605	GTGTTTGTAGCGATATAAAC	NNG	10	116	113	52	3	0	55	0	0	0	0	79	74	3	5	2	0	66	1	0	43	77	74	0	3	0	0	74	0	0	2	51	51	46	0	0	0	2	0	0	2	1823	1822	1634	1	13	1	53	11	1	46
Rb1_R445*_3606	GTTGTAGCGATATAAACTTG	NNG	7	74	72	64	2	2	1	1	1	0	0	89	82	2	7	0	0	5	0	0	0	167	161	81	6	1	0	0	0	0	0	1907	1883	6	24	0	1728	25	0	0	0	177	166	106	11	0	37	0	0	0	0
Rb1_R445*_3607	GAGCGATATAAACTTGGAGT	NNG	3	55	55	48	0	1	0	0	0	0	0	318	317	3	1	2	2	307	0	0	0	101	100	11	1	20	3	1	0	0	0	33	30	3	3	0	0	27	0	0	0	81	80	76	1	1	0	0	0	0	0
Rb1_R451C_3691	GTGGAGTCCGATTGTATTAC	NGN	8	116	109	3	7	1	44	5	0	0	0	105	99	56	6	0	2	0	0	0	0	13	13	4	0	0	0	2	0	0	0	287	283	157	4	0	0	107	0	0	18	328	324	300	4	2	0	0	2	0	0
Rb1_R451C_3692	GGAGTCCGATTGTATTACCG	NGN	6	63	37	2	26	0	0	34	0	0	0	100	95	4	5	6	5	0	0	0	0	39	37	10	2	0	0	26	0	0	18	42	29	2	13	0	0	27	0	0	0	401	326	15	75	1	191	2	1	0	0
Rb1_R451C_3693	GGTCCGATTGTATTACCGTG	NGN	4	251	251	118	0	0	0	115	0	0	16	18	17	2	1	1	0	10	0	0	0	296	296	263	0	2	0	1	0	0	0	43	43	32	0	0	0	0	0	0	0	41	38	0	3	0	0	35	0	0	0
Rb1_R451C_3694	GTCCGATTGTATTACCGTGT	GAT	3	128	120	7	8	0	0	112	0	0	0	81	78	23	3	0	2	50	0	1	41	3121	3102	36	19	15	1	15	0	0	0	47	46	3	1	0	0	36	0	0	0	326	325	173	1	1	1	139	1	0	31
Rb1_R451C_3695	GTTGGAGTCCGATTGTATTA	NNG	9	150	150	133	0	1	0	0	1	0	0	158	156	137	2	4	0	0	3	0	0	98	83	0	15	1	0	82	0	0	71	174	171	4	3	0	0	165	0	0	0	105	97	53	8	0	0	38	0	0	7
Rb1_R451C_3696	GGGAGTCCGATTGTATTACC	NNG	7	25	25	6	0	0	0	12	0	0	0	28	28	7	0	1	0	0	0	0	0	467	426	326	41	62	7	2	5	0	0	31	25	7	6	0	0	16	0	0	5	58	58	52	0	0	0	1	0	0	1
Rb1_R451C_3697	GAGTCCGATTGTATTACCGT	NNG	5	79	77	1	2	0	1	75	0	0	0	241	241	43	0	0	0	191	0	0	160	48	45	37	3	0	0	3	0	0	1	33	33	2	0	0	0	31	0	0	0	236	236	4	0	0	0	209	0	0	0
Rb1_R455*_3639	GTACCGTGTGATGGAATCCA	NGN	4	512	503	16	9	0	1	485	0	0	25	84	50	43	34	1	1	0	0	0	0	56	52	47	4	0	0	0	0	0	0	101	96	82	5	0	1	1	0	0	0	298	297	7	1	0	0	288	0	0	0
Rb1_R455*_3640	GTTACCGTGTGATGGAATCC	NNG	5	117	117	9	0	0	0	104	0	0	0	59	55	45	4	0	0	2	0	0	0	62	52	19	10	11	15	2	0	0	0	74	69	14	5	0	0	35	0	0	27	340	339	13	1	0	0	326	0	0	13
Rb1_R467*_3675	GGAAGAACGTTTGTCCATTC	NGN	7	79	66	50	13	1	0	2	1	0	2	85	83	77	2	1	0	0	1	0	0	114	111	101	3	0	0	2	0	0	1	126	123	48	3	2	66	6	1	0	0	139	133	85	6	0	1	43	0	1	2
Rb1_R467*_3676	GAAGAACGTTTGTCCATTCA	GAA	6	39	36	16	3	0	0	9	0	0	5	292	284	217	8	7	41	1	2	0	1	86	84	73	2	2	0	0	1	0	0	77	74	43	3	0	0	29	0	0	28	138	125	103	13	2	0	1	0	0	0
Rb1_R467*_3677	GAGAAGAACGTTTGTCCATT	NNG	8	895	892	798	3	3	7	2	3	0	2	115	110	99	5	1	0	3	0	0	3	477	465	0	12	2	80	5	0	0	0	75	75	8	0	0	0	67	0	0	46	112	112	85	0	1	0	15	0	0	13
Rb1_R556*_3616	GATCGAATCATGGAATCCCT	NGN	3	67	66	16	1	0	0	28	0	0	26	148	145	128	3	0	0	3	0	0	1	254	253	2	1	0	0	224	0	0	0	75	57	13	18	0	0	31	0	0	0	220	220	194	0	0	5	0	0	0	0
Rb1_R556*_3617	GCATCGAATCATGGAATCCC	NNG	4	77	76	5	1	0	1	70	0	1	54	337	316	5	21	1	103	38	0	0	0	248	248	144	0	0	1	81	0	1	23	77	77	15	0	0	0	25	0	0	0	75	72	12	3	0	0	60	0	0	28
Rb1_R661W_3618	GTCTCCGACTAAATACACTC	NGN	5	6	6	0	0	0	0	6	0	0	0	50	50	0	0	1	0	49	0	0	0	950	840	5	110	2	0	832	2	0	0	174	174	15	0	1	1	148	0	0	0	64	63	1	1	0	6	54	0	6	46
Rb1_R661W_3619	GTCCGACTAAATACACTCTG	NGN	3	67	66	20	1	0	0	33	0	0	0	291	277	161	14	1	0	102	1	0	23	87	83	77	4	0	0	0	0	0	0	40	40	1	0	0	0	39	0	0	0	929	929	14	0	8	1	268	0	0	0
Rb1_R661W_3620	GATCTCCGACTAAATACACT	NNG	6	59	59	6	0	0	0	21	0	0	0	75	61	6	14	0	0	43	0	0	1	136	131	1	5	0	0	113	0	0	0	91	87	0	4	0	0	14	0	0	0	207	207	8	0	0	0	183	0	0	0
Rb1_R661W_3621	GCTCCGACTAAATACACTCT	NNG	4	22491	22446	73	45	52	7	22299	0	0	2	468	462	422	6	2	0	2	1	0	2	160	160	1	0	0	0	158	0	0	0	138	138	126	0	1	0	0	0	0	0	500	479	307	21	6	1	127	3	0	0
Rb1_R787*_3653	GATTCCTCGAAGCCCTTACA	NGN	7	79	77	3	2	1	0	56	1	0	4	49	46	0	3	0	0	33	0	0	0	109	95	10	14	0	0	83	0	0	8	74	74	61	0	0	0	8	0	0	8	93	92	8	1	0	0	62	0	0	2
Rb1_R787*_3654	GCATTCCTCGAAGCCCTTAC	NNG	8	66	60	0	6	0	0	10	0	0	0	54	54	0	0	0	0	50	0	0	0	72	64	4	8	0	0	51	0	0	0	94	93	56	1	0	0	32	0	0	0	83	83	5	0	0	0	16	0	0	0
Rb1_W195*_3698	GAGTGATCCAAGAAATTTTT	NGN	7	120	118	104	2	0	0	2	0	0	1	61	56	8	5	0	0	46	0	0	15	235	228	195	7	1	1	5	0	0	2	141	137	122	4	0	0	0	0	0	0	53	53	47	0	0	0	4	0	0	4
Rb1_W195*_3699	GAAGTGATCCAAGAAATTTT	NNG	8	41	41	32	0	0	0	4	0	0	3	111	57	10	54	0	0	46	0	0	0	66	61	33	5	0	0	26	0	0	22	245	244	24	1	2	0	115	0	0	0	104	104	64	0	0	1	34	0	0	31
Rb1_W516*_3665	GATCCACGGGAAGGACAAAT	NNG	3	43	40	2	3	0	0	36	0	0	0	86	86	68	0	0	0	5	0	0	5	102	101	89	1	2	5	0	1	0	0	2278	2268	7	10	13	4	2235	0	0	2	62	62	3	0	0	0	47	0	0	0
Rb1_W563*_3641	GTACTGAAAGCCATGCAAGG	GAT	10	108	106	74	2	1	0	0	0	0	0	163	158	105	5	1	0	24	1	0	20	49	49	24	0	0	0	19	0	0	18	120	119	8	1	0	0	58	0	0	2	499	342	259	157	0	2	0	0	0	0
Rb1_W563*_3642	GAGCCATGCAAGGGATTCCA	NGN	3	148	144	3	4	0	2	64	0	0	0	106	105	85	1	0	4	1	0	0	0	344	341	8	3	2	0	324	2	0	259	2447	2442	2	5	4	5	2428	0	0	4	177	176	9	1	0	1	53	0	0	0
Rb1_W563*_3643	GAAGCCATGCAAGGGATTCC	NNG	4	144	144	7	0	0	0	114	0	0	1	255	253	100	2	0	1	138	0	0	86	2	2	0	0	0	0	2	0	0	0	443	430	6	13	0	6	413	0	0	52	165	158	9	7	1	3	142	0	0	5
Rb1_W681*_3624	GAAACAGAGTCCAGATGATG	NGN	10	155	154	44	1	0	0	57	0	0	9	104	97	16	7	0	0	79	0	0	70	185	173	27	12	1	0	108	0	0	0	108	108	92	0	2	0	7	0	0	7	136	136	28	0	0	0	65	0	0	0
Rb1_W681*_3625	GAGTCCAGATGATGTGCTCT	NGN	4	135	133	20	2	0	0	111	0	0	0	4	4	0	0	0	0	3	0	0	0	88	88	5	0	0	2	26	0	0	0	40	40	17	0	0	0	23	0	0	8	155	152	15	3	4	2	131	0	0	0
Rb1_W681*_3626	GGAGTCCAGATGATGTGCTC	NNG	5	304	277	3	27	0	1	263	0	0	5	169	165	39	4	0	2	68	0	0	0	166	166	9	0	0	0	142	0	0	0	242	234	46	8	0	0	6	0	0	0	10039	9984	22	55	11	29	9913	4	18	5623
Rb1_X180_splice_3685	GACCTGGTAAACAAATACAA	NGN	3	180	177	137	3	1	1	14	0	0	14	153	149	13	4	1	0	45	0	0	0	82	78	11	4	1	0	53	0	0	0	182	180	59	2	2	3	0	1	1	0	163	159	139	4	2	1	7	0	0	3
Rb1_X180_splice_3686	GAACCTGGTAAACAAATACA	NNG	4	67	67	51	0	0	1	8	0	1	4	225	218	5	7	0	1	207	0	0	0	92	92	0	0	1	0	34	0	0	0	118	117	111	1	1	0	0	1	0	0	196	195	117	1	0	1	67	0	0	47
Rb1_X405_splice_3608	GTATGGCTTACATTGAAGTA	NGN	10	91	87	41	4	0	0	11	0	0	2	94	86	7	8	0	0	58	0	0	0	290	282	256	8	2	0	1	0	0	0	125	120	103	5	0	0	13	0	0	12	131	129	10	2	1	0	21	0	0	0
Rb1_X405_splice_3609	GATGGCTTACATTGAAGTAG	GAA	9	50	48	13	2	1	0	0	0	0	0	91	87	2	4	0	0	17	0	0	0	1341	1336	1200	5	6	0	25	4	0	25	212	139	65	73	1	0	58	0	0	0	466	461	176	5	1	2	4	0	0	0
Rb1_X405_splice_3610	GTACATTGAAGTAGGAAATC	NGN	3	42	38	32	4	0	1	0	0	0	0	186	182	165	4	0	0	3	0	0	3	61	61	4	0	0	0	50	0	0	0	55	53	1	2	13	0	39	0	0	0	78	77	68	1	0	0	7	0	0	7
Rb1_X405_splice_3611	GTTACATTGAAGTAGGAAAT	NNG	4	271	266	241	5	0	0	10	0	0	9	142	134	101	8	1	0	7	0	0	5	127	126	98	1	0	2	0	0	1	0	47	47	0	0	0	0	47	0	0	0	126	124	106	2	0	0	13	0	0	12
Rb1_X565_splice_3687	GAGGTGAATCCTGGATAAAA	GAA	10	90	69	31	21	2	0	29	0	0	1	255	246	8	9	0	0	229	0	0	0	386	351	57	35	1	2	224	1	0	0	163	93	8	70	0	0	81	0	0	1	6828	1371	173	5457	14	10	1002	0	0	0
Rb1_X565_splice_3688	GAATCCTGGATAAAAGAAAA	NGN	5	191	144	2	47	1	0	141	0	0	0	195	195	140	0	2	3	0	0	0	0	2682	2678	5	4	5	5	2659	0	0	0	125	118	61	7	1	0	0	0	0	0	15	14	1	1	0	0	13	0	0	0
Rb1_X565_splice_3689	GATCCTGGATAAAAGAAAAT	NGN	4	20	20	1	0	0	0	19	0	0	0	159	152	5	7	1	5	78	0	0	0	150	137	16	13	0	0	74	0	0	0	92	87	31	5	0	1	50	0	0	5	43	42	14	1	0	0	27	0	0	0
Rb1_X565_splice_3690	GGAATCCTGGATAAAAGAAA	NNG	6	38	16	1	22	0	0	15	0	0	0	114	107	24	7	1	1	73	0	0	0	3121	3120	16	1	3	6	3095	0	0	1	209	209	16	0	0	1	191	0	0	3	50	41	0	9	0	0	41	0	0	0
Rb1_X702_splice_3627	GTTTTCTTACCTGGTCCAAA	NGN	9	138	133	101	5	0	0	0	0	0	0	172	170	38	2	2	0	48	0	0	2	168	147	9	21	1	0	137	0	0	5	166	157	30	9	2	7	0	0	0	0	919	914	801	5	1	1	0	1	0	0
Rb1_X702_splice_3628	GTCTTACCTGGTCCAAATGT	NGN	6	1875	1864	383	11	5	46	1387	1	0	5	674	644	23	30	3	0	608	0	0	4	142	137	121	5	1	0	1	0	0	1	290	287	174	3	0	0	14	0	0	0	132	128	41	4	0	0	82	0	0	11
Rb1_X702_splice_3629	GCTTACCTGGTCCAAATGTC	NGN	5	7607	7591	101	16	11	4	7471	1	0	5	386	372	5	14	0	3	363	0	1	77	65	65	45	0	3	0	11	2	0	5	39	39	16	0	0	1	19	0	0	18	415	412	58	3	0	0	342	0	0	2
Rb1_X702_splice_3630	GCTTTTCTTACCTGGTCCAA	NNG	10	197	197	77	0	0	6	0	0	0	0	108	104	82	4	0	0	6	0	0	5	494	487	84	7	3	2	9	0	0	0	44	44	39	0	0	0	0	0	0	0	209	202	27	7	0	25	2	0	0	0
Rb1_X702_splice_3631	GTTCTTACCTGGTCCAAATG	NNG	7	125	125	87	0	0	0	2	0	0	0	97	94	49	3	1	0	37	1	0	22	116	110	21	6	1	1	16	0	0	0	3272	3266	36	6	1	3	3222	0	3	2913	340	301	45	39	1	0	11	1	0	0
Rbm10_Q664*_3708	GAGGAGGAACAGGAGCGAGG	NGN	9	28	28	14	0	0	0	11	0	0	10	220	216	43	4	3	3	10	2	0	1	75	75	67	0	1	0	2	1	0	2	52	52	26	0	0	0	22	0	0	20	30	27	22	3	0	0	3	0	0	3
Rbm10_Q664*_3709	GGGAGGAACAGGAGCGAGGA	NGN	8	43	41	36	2	0	0	0	0	0	0	193	190	109	3	0	0	10	0	0	0	223	222	180	1	1	1	30	0	1	24	514	514	2	0	0	1	511	0	0	284	58	52	42	6	0	0	1	0	0	1
Rbm10_Q664*_3710	GAACAGGAGCGAGGAGGTCC	NGN	3	64	63	3	1	0	0	58	0	0	52	127	127	111	0	2	0	4	0	0	3	75	56	25	19	1	0	25	0	0	0	80	75	63	5	0	0	5	0	0	5	20	18	1	2	0	0	17	0	0	8
Rbm10_Q664*_3711	GGAGGAGGAACAGGAGCGAG	NNG	10	69	69	33	0	0	0	30	0	0	29	144	144	118	0	0	1	16	0	0	13	151	40	0	111	1	0	37	0	0	0	163	154	57	9	0	0	9	0	0	4	89	87	68	2	0	1	4	0	0	2
Rbm10_Q664*_3712	GGAACAGGAGCGAGGAGGTC	NNG	4	81	81	0	0	0	0	81	0	0	70	109	67	29	42	1	1	28	0	0	0	66	66	0	0	1	0	65	0	0	5	19	19	8	0	0	0	3	0	0	0	250	245	1	5	1	0	242	1	0	203
Rbm10_R153*_3707	GGCCGAGAGAAGTGCTTCAA	NNG	3	160	143	130	17	0	0	0	0	0	0	52	51	2	1	0	0	48	0	0	0	90	32	3	58	1	0	24	0	0	4	100	95	9	5	0	0	86	0	0	73	169	168	130	1	1	0	24	1	0	15
Rbm10_R648*_3703	GAGCCCACCTCGAGGGCTGG	NGN	10	51	51	25	0	0	0	1	0	0	0	36	29	1	7	0	0	28	0	0	1	109	109	78	0	0	1	0	0	0	0	101	90	32	11	0	0	49	0	0	7	158	158	118	0	0	0	8	0	0	5
Rbm10_R648*_3704	GGCCCACCTCGAGGGCTGGT	NGN	9	1374	1371	31	3	4	6	133	0	0	0	106	90	1	16	0	0	89	0	0	0	2854	2831	168	23	2	5	2634	0	0	7	204481	204071	26351	410	377	848	18690	34	15	288	52	49	9	3	0	0	13	0	0	0
Rbm10_R648*_3705	GCACCTCGAGGGCTGGTGGC	NGN	6	330	327	13	3	1	0	312	1	0	256	283	283	230	0	1	0	0	1	0	0	313	308	5	5	1	9	290	0	0	2	158	156	1	2	0	0	155	0	0	0	102	101	10	1	0	1	89	0	1	71
Rbm10_R648*_3706	GCCACCTCGAGGGCTGGTGG	NNG	7	66	51	25	15	0	0	21	0	0	2	182	171	54	11	0	2	81	0	0	9	122	112	13	10	1	7	5	0	0	0	138	131	7	7	0	0	82	0	0	2	103	100	27	3	1	0	64	0	0	13
Rbm10_S703L_3713	GCAGCTCTCTGGGCTCCACA	NGN	8	81	73	1	8	0	0	41	0	0	0	118	113	15	5	1	1	95	0	0	1	167	165	105	2	1	0	5	0	0	0	44	44	41	0	0	1	0	0	0	0	70	63	4	7	0	0	37	0	0	0
Rbm10_S703L_3714	GAGCTCTCTGGGCTCCACAA	NGN	7	264	260	3	4	0	0	251	0	0	0	122	118	32	4	1	9	1	0	0	0	37	36	26	1	0	0	8	0	0	6	80	79	22	1	0	0	53	0	0	0	255	237	3	18	0	1	231	0	0	0
Rbm10_S703L_3715	GGCAGCTCTCTGGGCTCCAC	NNG	9	172	172	30	0	0	0	50	0	0	0	172	169	105	3	0	0	16	0	0	1	54	54	47	0	0	0	0	0	0	0	146	146	21	0	0	0	0	0	0	0	327	290	7	37	0	3	183	0	0	0
Rbm10_X309_splice_3700	GTCTGACCTCTTAGAACCCT	NGN	6	77	77	71	0	0	0	0	0	0	0	40	40	28	0	0	1	3	0	0	3	262	261	11	1	0	7	243	0	6	209	312	312	145	0	0	0	144	0	0	81	36	36	34	0	0	0	0	0	0	0
Rbm10_X309_splice_3701	GCTGACCTCTTAGAACCCTT	NGN	5	120	118	24	2	0	0	92	0	0	0	234	234	189	0	0	0	22	0	0	21	42	42	26	0	0	0	16	0	0	14	120	120	6	0	0	0	44	0	0	24	385	364	76	21	0	1	278	0	0	1
Rbm10_X309_splice_3702	GCTCTGACCTCTTAGAACCC	NNG	7	46	46	4	0	0	0	9	0	0	0	261	260	7	1	0	0	251	0	0	216	67	62	6	5	0	0	55	0	0	49	53	53	42	0	0	0	6	0	0	6	175	174	24	1	1	0	20	0	0	0
Recql4_D1142N_3716	GGCGGACATCCCGGCGTATT	NGN	9	551	551	453	0	0	0	68	0	0	11	40	40	31	0	0	0	5	0	0	5	106	106	95	0	0	0	2	0	0	1	73	73	8	0	2	0	0	0	0	0	712	708	142	4	0	2	272	0	1	140
Recql4_D1142N_3717	GCGGACATCCCGGCGTATTT	NGN	8	34	34	10	0	0	0	13	0	0	0	72	69	10	3	1	1	56	0	0	50	2683	2680	1866	3	9	10	18	4	2	9	280	276	5	4	1	0	1	0	0	0	88	83	38	5	0	0	25	0	0	1
Recql4_D1142N_3718	GGGCGGACATCCCGGCGTAT	NNG	10	100	39	30	61	0	0	6	0	0	0	296	286	265	10	1	0	5	1	0	4	803	793	694	10	2	6	14	0	0	0	209	208	170	1	0	0	4	0	0	4	85	81	45	4	0	0	28	0	0	27
Ret_A373V_3719	GAGCTCGCGGTCCTGGTCAA	NGN	7	134	134	4	0	0	0	2	0	0	0	111	108	38	3	0	0	15	0	0	3	103	103	14	0	0	0	89	0	0	65	138	136	123	2	1	0	4	0	0	0	250	250	0	0	0	1	2	0	0	0
Ret_A373V_3720	GCAGCTCGCGGTCCTGGTCA	NNG	8	191	188	2	3	1	0	2	0	0	0	403	399	215	4	0	6	12	0	1	1	401	396	264	5	2	1	100	1	0	24	65	64	47	1	1	0	10	0	0	7	129	129	1	0	1	0	0	0	0	0
Ret_R525W_3721	GACAAGAGGCGCCCCGAGTG	NGN	9	23	23	18	0	0	0	0	0	0	0	123	118	5	5	0	1	112	0	1	94	664	663	1	1	2	1	640	0	0	0	33	33	7	0	0	1	23	0	1	18	24	24	20	0	0	0	0	0	0	0
Ret_R525W_3722	GAAGAGGCGCCCCGAGTGTG	NGN	7	52	51	41	1	0	0	2	0	0	2	176	173	46	3	0	0	114	0	0	12	390	381	8	9	3	0	367	0	0	4	50	49	29	1	1	0	1	0	0	0	56	56	51	0	0	0	1	0	0	1
Ret_R525W_3723	GAGAGGCGCCCCGAGTGTGA	NGN	6	59	59	41	0	0	3	2	0	2	2	137	109	9	28	0	0	57	0	0	0	273	273	27	0	2	3	91	0	0	0	67	67	56	0	0	0	0	0	0	0	57	54	42	3	0	0	1	0	0	1
Ret_R525W_3724	GGAGGCGCCCCGAGTGTGAG	GAA	5	158	158	10	0	0	1	54	0	1	37	192	186	0	6	0	0	184	0	0	0	38	38	32	0	0	0	0	0	0	0	15	15	6	0	0	0	0	0	0	0	166	164	38	2	1	2	116	1	1	99
Ret_R525W_3725	GAACAAGAGGCGCCCCGAGT	NNG	10	88	86	38	2	0	0	0	0	0	0	146	140	16	6	0	1	81	0	0	0	86	80	32	6	0	0	41	0	0	0	35	33	10	2	0	0	16	0	0	8	83	82	32	1	1	0	0	0	0	0
Ret_R525W_3726	GCAAGAGGCGCCCCGAGTGT	NNG	8	33	33	22	0	0	0	0	0	0	0	89	85	75	4	1	1	0	0	1	0	94	91	20	3	2	0	0	0	0	0	47	46	22	1	0	0	0	0	0	0	36	35	25	1	0	0	0	0	0	0
Ret_R525W_3727	GGGCGCCCCGAGTGTGAGGA	NNG	3	43	43	4	0	0	0	4	0	0	0	63	63	26	0	2	0	34	0	0	1	219	212	139	7	0	8	36	0	1	22	217	212	10	5	1	0	27	0	0	0	19	19	10	0	0	0	0	0	0	0
Rfwd2_R357*_3728	GCAAGACGAAAGCGACTCAC	NGN	6	17	17	4	0	0	0	8	0	0	4	2398	2386	9	12	6	3	2309	0	0	0	82	82	6	0	0	0	48	0	0	33	2176	2173	1722	3	4	1	60	1	0	11	164	162	30	2	1	0	123	0	0	81
Rfwd2_R357*_3729	GTCAAGACGAAAGCGACTCA	NNG	7	46	44	18	2	0	1	0	0	0	0	179	178	117	1	0	0	34	0	0	12	495	492	407	3	0	0	20	0	0	18	100	97	0	3	0	24	73	0	21	38	252	251	25	1	2	4	3	0	0	0
Rheb_S16F_3730	GCTACCGGTCTGTGGGTGAG	NGN	9	130	110	27	20	0	1	30	0	0	0	62	62	16	0	0	0	34	0	0	0	633	627	4	6	0	2	2	0	0	0	560	552	5	8	1	16	527	1	11	486	124	60	13	64	0	0	1	0	0	0
Rheb_S16F_3731	GTACCGGTCTGTGGGTGAGT	NGN	8	158	156	20	2	0	1	99	0	0	14	314	313	226	1	0	1	68	0	1	42	374	371	5	3	0	1	2	0	0	0	217	202	7	15	6	2	131	0	0	0	238	231	26	7	2	0	172	1	0	25
Rheb_S16F_3732	GCCGGTCTGTGGGTGAGTGG	NGN	6	252	239	1	13	1	2	235	0	1	157	85	80	1	5	0	0	2	0	0	0	323	322	205	1	0	0	1	0	0	1	216	210	28	6	16	0	160	16	0	133	221	209	1	12	2	2	204	0	1	71
Rheb_S16F_3733	GCGGTCTGTGGGTGAGTGGC	NGN	5	92	83	1	9	0	0	82	0	0	69	144	142	1	2	0	0	2	0	0	0	68	61	50	7	0	0	1	0	0	0	30	30	0	0	0	0	30	0	0	22	141	135	5	6	0	2	128	0	1	111
Rheb_S16F_3734	GGCTACCGGTCTGTGGGTGA	NNG	10	198	197	2	1	1	3	114	1	0	0	42	41	30	1	1	0	1	1	0	0	61	59	45	2	0	0	7	0	0	6	38	36	4	2	0	0	32	0	0	0	210	206	2	4	0	0	120	0	0	0
Rheb_S16F_3735	GACCGGTCTGTGGGTGAGTG	NNG	7	461	456	30	5	37	1	384	31	0	333	159	135	108	24	4	0	0	0	0	0	58	57	9	1	0	0	47	0	0	35	178	172	117	6	12	3	5	0	0	0	5959	5939	157	20	28	41	5696	25	31	5149
Rhoa_E47K_3750	GACCTCGATATCCGCCACAT	NGN	5	25	24	0	1	0	0	24	0	0	16	183	171	132	12	0	0	13	0	0	2	77	70	40	7	2	0	0	0	0	0	1640	1635	9	5	8	2	991	0	0	0	38	37	3	1	2	0	29	1	0	21
Rhoa_E47K_3751	GCACCTCGATATCCGCCACA	NNG	6	29	23	0	6	4	0	19	0	0	2	182	182	47	0	1	3	80	0	1	66	78	70	53	8	0	1	0	0	0	0	47	47	5	0	0	0	2	0	0	0	225	225	10	0	0	0	214	0	0	0
Rhoa_E64K_3742	GCATAATCTTCCTGTCCAGC	NGN	10	130	128	84	2	0	0	9	0	0	3	3275	3257	2734	18	5	2	3	1	0	3	20	20	9	0	0	0	3	0	0	1	120	120	40	0	0	0	74	0	0	16	1024	1021	150	3	6	6	269	0	0	0
Rhoa_E64K_3743	GTAATCTTCCTGTCCAGCTG	NGN	8	68	68	11	0	0	0	1	0	0	0	63	54	39	9	0	1	0	0	0	0	420	420	8	0	2	2	405	0	0	208	84	84	5	0	0	0	79	0	0	30	273	273	6	0	0	1	33	0	0	0
Rhoa_E64K_3744	GATAATCTTCCTGTCCAGCT	NNG	9	60	60	16	0	0	0	0	0	0	0	1018	1014	912	4	1	4	4	0	2	0	121	117	62	4	0	0	0	0	0	0	71	71	1	0	0	0	4	0	0	0	82	70	11	12	0	0	6	0	0	0
Rhoa_G62E_3736	GGTCCAGCTGTGTCCCATAA	NGN	3	1155	1150	11	5	6	3	1125	0	0	21	25	25	9	0	0	0	10	0	0	9	477	476	11	1	1	4	14	0	0	2	12	12	8	0	0	0	0	0	0	0	84	83	11	1	1	0	67	1	0	3
Rhoa_G62E_3737	GTGTCCAGCTGTGTCCCATA	NNG	4	49	42	4	7	0	0	38	0	0	11	82	74	37	8	0	0	0	0	0	0	243	234	48	9	2	2	92	1	0	11	521	520	244	1	1	3	248	0	2	238	814	706	11	108	3	0	692	0	0	18
Rhoa_S26N_3745	GTGGTCCTTGCTGAAGACTA	NGN	10	67	65	3	2	0	0	0	0	0	0	2859	2840	12	19	4	12	1036	0	0	4	60	33	3	27	0	3	27	0	1	16	49	49	1	0	1	0	0	0	0	0	187	187	0	0	2	0	2	0	0	0
Rhoa_S26N_3746	GGTCCTTGCTGAAGACTATG	NGN	8	22	20	4	2	0	0	0	0	0	0	178	176	29	2	0	1	57	0	0	5	184	95	2	89	0	0	93	0	0	87	204	164	19	40	0	0	144	0	0	118	23	23	6	0	0	0	0	0	0	0
Rhoa_S26N_3747	GTTGCTGAAGACTATGAGCA	NGN	4	1504	1501	1260	3	4	3	147	2	1	142	71	69	3	2	0	0	62	0	0	33	1201	1195	578	6	10	3	103	0	0	0	1014	1011	65	3	1	2	36	0	0	0	94	94	47	0	1	4	42	0	4	37
Rhoa_S26N_3748	GGGTCCTTGCTGAAGACTAT	NNG	9	70	70	1	0	0	0	0	0	0	0	1904	1896	7	8	4	1752	131	0	1525	113	1351	1348	314	3	7	56	928	6	40	249	21	15	2	6	0	0	13	0	0	11	79	73	10	6	0	0	0	0	0	0
Rhoa_S26N_3749	GCTTGCTGAAGACTATGAGC	NNG	5	152	74	5	78	1	3	65	0	3	61	146	143	3	3	1	1	80	0	0	1	124	124	0	0	1	0	120	1	0	67	1229	1228	1116	1	6	1	3	5	0	2	114	114	13	0	0	3	95	0	1	85
Rhoa_T175M_3738	GATGGCCACGAGAGCTGCTC	NGN	8	127	120	14	7	0	1	9	0	0	0	444	441	50	3	15	5	359	12	2	310	51	46	2	5	0	0	44	0	0	7	55	44	8	11	1	0	34	0	0	15	275	274	41	1	0	2	6	0	1	0
Rhoa_T175M_3739	GCCACGAGAGCTGCTCTGCA	NGN	4	25	23	0	2	0	0	23	0	0	16	64	64	10	0	0	1	53	0	0	44	181	177	105	4	1	1	0	0	0	0	294	284	43	10	0	0	222	0	0	132	83	28	3	55	0	0	25	0	0	8
Rhoa_T175M_3740	GGATGGCCACGAGAGCTGCT	NNG	9	64	64	56	0	0	0	0	0	0	0	47	47	4	0	0	0	43	0	0	2	289	217	33	72	0	0	14	0	0	0	165	164	71	1	0	21	67	0	0	58	122	122	101	0	0	0	1	0	0	0
Rhoa_T175M_3741	GGCCACGAGAGCTGCTCTGC	NNG	5	72	55	4	17	1	2	48	0	1	17	153	152	68	1	3	2	5	0	0	0	773	771	448	2	0	0	0	0	0	0	76	76	30	0	0	0	29	0	0	5	237	194	4	43	0	0	187	0	0	4
Rit1_M90I_3756	GTGCCCTCATATACTGATCC	NGN	7	167	160	10	7	0	0	139	0	0	27	149	149	4	0	0	0	57	0	0	0	1373	1370	43	3	3	2	1300	0	0	2	146	146	0	0	0	0	110	0	0	103	39	0	0	39	0	0	0	0	0	0
Rit1_M90I_3757	GCTCATATACTGATCCCGCA	NGN	3	90	88	24	2	2	2	59	2	0	53	88	87	15	1	1	1	12	0	0	0	262	177	12	85	0	0	165	0	0	9	42	35	30	7	1	0	0	0	0	0	1	1	0	0	0	0	1	0	0	0
Rit1_M90I_3758	GCTGCCCTCATATACTGATC	NNG	8	22	22	12	0	0	0	7	0	0	0	96	87	20	9	0	0	61	0	0	9	166	164	0	2	2	0	0	0	0	0	58	55	26	3	0	0	0	0	0	0	1140	1135	34	5	4	0	1088	1	0	351
Rit1_M90I_3759	GCCTCATATACTGATCCCGC	NNG	4	182	182	1	0	4	0	177	4	0	160	230	228	27	2	0	2	163	0	1	3	25	22	11	3	0	0	0	0	0	0	70	70	68	0	0	0	0	0	0	0	153	142	56	11	1	1	83	1	0	77
Rnf43_G347D_3760	GTGGGCGTGGCCAGGATGCT	NGN	10	114	114	56	0	0	0	0	0	0	0	57	54	2	3	0	0	0	0	0	0	214	214	117	0	2	1	85	2	1	79	78	78	37	0	0	2	30	0	0	0	848	847	18	1	0	1	820	0	0	128
Rnf43_G347D_3761	GGGCGTGGCCAGGATGCTGG	NGN	8	49	41	36	8	0	0	0	0	0	0	31	28	7	3	1	0	0	0	0	0	68	67	4	1	0	0	0	0	0	0	4011	3997	1670	14	14	2	4	1	0	1	443	438	67	5	0	0	368	0	0	302
Rnf43_G347D_3762	GGCGTGGCCAGGATGCTGGC	GAA	7	43	42	38	1	0	1	0	0	0	0	189	185	113	4	0	2	69	0	2	65	1279	1278	6	1	3	6	1263	3	2	1172	233	232	200	1	3	2	13	0	2	0	123	120	108	3	0	0	0	0	0	0
Rnf43_G347D_3763	GTGGCCAGGATGCTGGCGAA	NGN	4	69	65	2	4	0	2	53	0	0	0	65	65	0	0	0	0	0	0	0	0	246	222	9	24	3	0	5	0	0	0	54	54	12	0	1	1	16	0	0	0	71	71	50	0	0	0	0	0	0	0
Rnf43_G347D_3764	GGGGCGTGGCCAGGATGCTG	NNG	9	73	73	56	0	0	0	0	0	0	0	260	259	20	1	1	0	236	0	0	213	43	37	7	6	1	1	28	0	0	10	41	39	17	2	0	0	21	0	0	0	100	100	94	0	0	0	0	0	0	0
Rnf43_G347D_3765	GGTGGCCAGGATGCTGGCGA	NNG	5	62	62	55	0	0	1	3	0	0	0	218	211	44	7	0	0	12	0	0	3	9919	9901	7853	18	27	15	34	10	4	31	77	72	67	5	0	0	0	0	0	0	136	135	20	1	1	3	97	0	0	0
Rnf43_G347D_3766	GGGCCAGGATGCTGGCGAAT	NNG	3	85	85	17	0	2	0	18	0	0	0	71	64	6	7	0	0	57	0	0	19	503	412	165	91	1	1	227	0	0	165	163	163	145	0	0	0	1	0	0	0	664	659	615	5	0	2	0	0	0	0
Rnf43_P154L_3767	GCAGCCCCTGGGGCTGACTA	NGN	5	183	178	22	5	0	0	155	0	0	0	510	510	462	0	3	0	0	1	0	0	1	1	0	0	0	1	0	0	0	0	44	44	9	0	0	1	29	0	1	27	350	343	215	7	3	1	101	2	0	0
Rnf43_P154L_3768	GGCAGCCCCTGGGGCTGACT	NNG	6	180	176	154	4	1	1	10	1	1	1	92	52	12	40	1	0	36	0	0	20	677	669	25	8	1	2	633	0	0	336	152	152	132	0	0	0	1	0	0	0	82	73	8	9	0	0	23	0	0	0
Rnf43_R132*_3769	GCTGGTGAGCGAGGAGCCAA	NGN	9	108	108	98	0	0	1	3	0	0	0	627	620	187	7	2	1	411	1	1	226	152	148	53	4	1	1	88	0	0	75	234	222	197	12	1	1	0	1	1	0	155	152	37	3	1	0	114	1	0	5
Rnf43_R132*_3770	GGTGAGCGAGGAGCCAACGC	NGN	6	28	26	16	2	0	0	9	0	0	8	112	110	34	2	0	1	70	0	0	60	183	148	25	35	0	0	14	0	0	0	54	53	28	1	0	1	5	0	0	4	459	455	425	4	1	0	7	1	0	4
Rnf43_R132*_3771	GGCTGGTGAGCGAGGAGCCA	NNG	10	65	63	49	2	0	2	1	0	0	0	412	403	38	9	3	0	17	0	0	4	160	160	0	0	0	1	159	0	0	147	390	379	205	11	2	0	155	2	0	140	3526	3520	3218	6	8	3	4	4	1	2
Rnf43_R132*_3772	GGGTGAGCGAGGAGCCAACG	NNG	7	96	96	74	0	0	0	15	0	0	14	605	598	10	7	2	5	580	2	0	526	246	246	170	0	1	1	0	1	0	0	88	88	16	0	0	0	72	0	0	54	45	44	9	1	0	0	29	0	0	24
Rnf43_R145*_3773	GCCGAGGATCGATCAGCTGC	NGN	9	139	139	94	0	1	0	23	0	0	18	148	146	66	2	0	0	0	0	0	0	217	134	113	83	1	0	0	0	0	0	152	151	17	1	5	0	127	1	0	25	62	62	53	0	0	0	0	0	0	0
Rnf43_R145*_3774	GGAGGATCGATCAGCTGCTG	NGN	7	85	84	39	1	0	1	42	0	0	27	63	62	53	1	0	0	0	0	0	0	75	75	71	0	0	0	0	0	0	0	184	184	173	0	0	0	0	0	0	0	36	34	32	2	0	0	0	0	0	0
Rnf43_R145*_3775	GGATCGATCAGCTGCTGAGC	NGN	4	65	56	7	9	0	0	48	0	0	34	66	62	55	4	1	1	0	1	1	0	67	67	15	0	0	1	44	0	0	0	66	66	57	0	0	0	4	0	0	2	246	242	161	4	0	0	42	0	0	20
Rnf43_R145*_3776	GATCGATCAGCTGCTGAGCA	NGN	3	73	72	11	1	1	0	55	1	0	21	158	157	32	1	0	6	96	0	0	0	146	146	45	0	1	1	0	0	0	0	74	73	4	1	0	0	67	0	0	27	122	119	62	3	0	0	51	0	0	42
Rnf43_R145*_3777	GACCGAGGATCGATCAGCTG	NNG	10	159	159	144	0	1	0	0	0	0	0	441	435	353	6	0	0	2	0	0	0	81	65	49	16	0	0	0	0	0	0	75	75	70	0	0	0	0	0	0	0	76	74	6	2	0	0	64	0	0	36
Rnf43_R145*_3778	GCGAGGATCGATCAGCTGCT	NNG	8	54	50	32	4	0	0	16	0	0	14	579	569	509	10	3	2	4	0	2	1	81	75	22	6	0	0	23	0	0	0	107	107	5	0	1	0	100	0	0	96	106	104	17	2	0	1	85	0	0	30
Rnf43_R145*_3779	GGGATCGATCAGCTGCTGAG	NNG	5	55	55	0	0	0	0	55	0	0	36	213	203	15	10	0	0	62	0	0	0	551	548	108	3	2	2	427	0	0	0	34	29	6	5	0	0	9	0	0	0	73	73	65	0	1	0	0	0	0	0
Rnf43_R454C_3780	GACAGAACGCAGCGGTTACT	NGN	7	54	54	51	0	0	0	0	0	0	0	89	79	19	10	4	1	48	0	0	1	87	80	68	7	0	0	8	0	0	0	170	170	26	0	0	0	1	0	0	0	203	197	171	6	1	0	8	0	0	7
Rnf43_R454C_3781	GCAGAACGCAGCGGTTACTT	NGN	6	72	71	7	1	0	0	64	0	0	58	119	115	99	4	0	0	11	0	0	1	118	116	108	2	1	1	0	0	0	0	272	265	7	7	2	2	252	0	0	125	271	267	3	4	0	4	260	0	0	33
Rnf43_R454C_3782	GAACGCAGCGGTTACTTGGC	NGN	3	45	40	2	5	0	0	30	0	0	3	103	101	92	2	0	0	0	0	0	0	126	126	53	0	0	0	66	0	0	58	148	146	5	2	0	0	21	0	0	3	880	870	60	10	1	45	70	1	39	64
Rnf43_R454C_3783	GTACAGAACGCAGCGGTTAC	NNG	8	85	82	17	3	0	0	0	0	0	0	37	37	25	0	0	0	9	0	0	9	135	134	78	1	1	43	2	1	0	0	56	56	48	0	1	1	0	0	0	0	69	69	16	0	3	0	50	2	0	41
Rnf43_R454C_3784	GGAACGCAGCGGTTACTTGG	NNG	4	677	660	2	17	3	1	653	1	0	307	172	166	130	6	1	0	0	1	0	0	55	55	37	0	0	5	7	0	0	6	89	89	11	0	0	0	1	0	0	0	49	49	7	0	0	0	21	0	0	0
Ros1_D2079N_3785	GCTGCCAGATCCCTAAAATA	GAA	10	81	78	5	3	0	0	16	0	0	0	74	74	61	0	0	0	7	0	0	7	123	122	63	1	1	1	32	0	1	23	127	123	103	4	1	1	12	0	0	0	133	129	45	4	0	0	0	0	0	0
Ros1_D2079N_3786	GGCCAGATCCCTAAAATAGA	NGN	8	97	95	76	2	0	1	6	0	0	5	149	141	34	8	1	1	51	0	0	39	114	114	51	0	0	2	57	0	0	50	182	177	137	5	0	2	9	0	0	0	253	247	4	6	1	0	242	0	0	132
Ros1_D2079N_3787	GTGCCAGATCCCTAAAATAG	NNG	9	64	63	29	1	0	1	6	0	0	3	141	140	70	1	2	3	54	0	1	46	91	91	14	0	0	1	75	0	0	46	1674	1666	84	8	8	1	343	0	0	250	57	57	4	0	0	0	18	0	0	0
Ros1_E1548K_3803	GCTTGAATCTCTTTTCCAAG	NGN	10	42	42	37	0	2	0	2	0	0	0	122	116	5	6	0	1	110	0	1	88	317	317	233	0	0	0	59	0	0	24	145	145	3	0	0	0	140	0	0	0	133	131	116	2	1	1	4	0	0	3
Ros1_E1548K_3804	GTTGAATCTCTTTTCCAAGA	NGN	9	284	283	32	1	5	0	237	0	0	1	90	90	5	0	1	0	80	1	0	34	57	57	45	0	2	0	0	2	0	0	55	47	39	8	0	0	0	0	0	0	72	68	18	4	0	0	2	0	0	0
Ros1_E1548K_3805	GCTCTTTTCCAAGAGGTAAA	NGN	3	63	59	21	4	0	0	37	0	0	22	167	164	138	3	1	0	1	1	0	1	243	242	203	1	0	2	7	0	1	7	128	128	7	0	1	0	37	0	0	0	1646	1645	1513	1	6	4	20	4	3	2
Ros1_E1548K_3806	GTCTCTTTTCCAAGAGGTAA	NNG	4	8	8	0	0	0	0	2	0	0	0	80	79	60	1	0	1	6	0	0	2	397	396	9	1	1	2	383	1	1	318	250	67	9	183	1	0	55	0	0	0	42	42	36	0	0	0	0	0	0	0
Ros1_E1943K_3792	GTCAGCTTCTCCCGAGGGAA	NGN	10	41	41	24	0	0	0	5	0	0	0	746	743	8	3	3	0	732	2	0	510	54	54	44	0	0	0	7	0	0	6	25	20	0	5	0	0	20	0	0	0	1101	1096	32	5	5	0	1051	4	0	977
Ros1_E1943K_3793	GGCTTCTCCCGAGGGAAGGC	NGN	7	90	89	7	1	0	2	51	0	0	0	2409	2405	2194	4	5	1	17	4	0	13	272	269	105	3	1	0	157	0	0	140	171	171	46	0	0	0	122	0	0	0	2	2	0	0	0	0	2	0	0	0
Ros1_E1943K_3794	GCTTCTCCCGAGGGAAGGCA	NGN	6	75	73	17	2	0	0	51	0	0	0	104	102	45	2	1	0	51	1	0	48	65	65	15	0	2	0	38	1	0	0	125	123	0	2	2	2	1	0	0	0	245	245	207	0	0	0	7	0	0	6
Ros1_E1943K_3795	GTTCTCCCGAGGGAAGGCAG	GAA	5	24	22	1	2	0	1	20	0	0	0	75	67	9	8	0	0	34	0	0	0	78	72	27	6	1	0	0	0	0	0	7	7	0	0	0	0	7	0	0	0	680	675	7	5	2	1	263	0	0	0
Ros1_E1943K_3796	GCTCCCGAGGGAAGGCAGGA	NGN	3	69	68	6	1	0	3	58	0	0	0	329	324	29	5	0	0	4	0	0	0	314	313	19	1	2	0	292	0	0	153	216	215	0	1	0	0	18	0	0	0	1948	1941	8	7	3	1	1928	0	0	0
Ros1_E1943K_3797	GAGCTTCTCCCGAGGGAAGG	NNG	8	88	86	1	2	0	0	1	0	0	0	308	297	10	11	0	1	284	0	0	171	50	49	2	1	0	0	13	0	0	2	26	26	3	0	0	0	22	0	0	0	994	982	0	12	0	1	981	0	0	0
Ros1_E1943K_3798	GTCTCCCGAGGGAAGGCAGG	NNG	4	12	12	0	0	0	0	12	0	0	0	108	106	7	2	0	0	45	0	0	0	1741	1730	1245	11	8	2	32	2	0	26	105	102	23	3	0	0	26	0	0	18	747	743	290	4	6	14	400	3	0	2
Ros1_Q2160*_3799	GTCGGTCATCAACCTTATCC	NGN	9	47	45	2	2	0	0	0	0	0	0	6276	6256	5562	20	26	10	34	13	2	21	154	129	7	25	2	0	12	0	0	0	1827	1818	463	9	3	0	450	0	0	1	152	149	15	3	1	1	10	0	0	0
Ros1_Q2160*_3800	GGGTCATCAACCTTATCCAG	NGN	7	60	59	25	1	0	0	33	0	0	0	178	162	40	16	1	1	2	0	0	0	199	197	175	2	2	1	2	0	0	0	96	96	88	0	0	0	2	0	0	2	36	36	7	0	1	1	27	0	0	0
Ros1_Q2160*_3801	GCTCGGTCATCAACCTTATC	NNG	10	79	73	12	6	0	0	14	0	0	0	263	259	228	4	6	0	7	0	0	0	110	105	80	5	0	0	3	0	0	0	180	180	15	0	0	0	21	0	0	11	25	22	0	3	0	0	7	0	0	0
Ros1_Q2160*_3802	GCGGTCATCAACCTTATCCA	NNG	8	29	29	2	0	0	0	0	0	0	0	142	139	96	3	0	0	10	0	0	3	335	332	191	3	1	1	123	1	0	70	31	31	10	0	0	0	19	0	0	6	19	19	6	0	0	0	11	0	0	2
Ros1_S819F_3788	GGAAAGTTCTCTTGTACTAC	NGN	8	44	41	34	3	0	0	3	0	0	3	1799	1796	19	3	5	1	1768	4	0	1607	71	69	0	2	1	4	37	0	0	0	101	100	4	1	1	0	89	0	0	0	92	81	16	11	1	0	7	0	0	0
Ros1_S819F_3789	GAAAGTTCTCTTGTACTACA	NGN	7	60	60	12	0	1	0	20	0	0	11	30	28	3	2	0	5	19	0	0	0	28263	28030	24498	233	53	109	905	21	12	16	68	68	9	0	0	0	54	0	0	29	38	38	3	0	0	0	1	0	0	0
Ros1_S819F_3790	GAGAAAGTTCTCTTGTACTA	NNG	9	58	57	40	1	0	0	14	0	0	4	7745	7722	6435	23	16	22	36	7	1	4	421	415	9	6	4	0	360	0	0	0	160	154	0	6	1	0	125	0	0	6	80	77	62	3	0	0	6	0	0	1
Ros1_S819F_3791	GTTCTCTTGTACTACAGGCT	NNG	3	38	37	2	1	11	0	14	0	0	0	100	99	9	1	0	3	50	0	0	0	2120	1281	8	839	4	2	1261	0	0	0	65	65	0	0	0	0	65	0	0	39	174	174	20	0	104	0	41	94	0	38
Rps6ka4_S236L_3807	GGGGGCCTCACCCTTCACAC	NGN	8	36	33	7	3	0	0	22	0	0	0	205	197	6	8	0	0	190	0	0	1	33	33	9	0	0	0	24	0	0	0	58	58	4	0	2	0	49	0	0	20	52	52	30	0	0	0	13	0	0	3
Rps6ka4_S236L_3808	GGGGCCTCACCCTTCACACT	NGN	7	35	35	1	0	0	0	21	0	0	0	53	49	5	4	0	2	41	0	0	0	986	983	275	3	2	2	678	0	1	96	38	38	0	0	0	0	38	0	0	0	104	98	2	6	0	2	90	0	0	0
Rps6ka4_S236L_3809	GGCCTCACCCTTCACACTGG	NGN	5	41	41	5	0	0	0	36	0	0	17	153	151	9	2	0	1	140	0	1	0	145	143	14	2	0	0	13	0	0	0	149	149	22	0	0	0	62	0	0	2	60	59	6	1	0	0	41	0	0	0
Rps6ka4_S236L_3810	GCCTCACCCTTCACACTGGA	NGN	4	67	64	0	3	0	0	64	0	0	30	160	155	13	5	0	0	1	0	0	0	10	10	0	0	0	0	10	0	0	0	3241	3229	7	12	7	0	3213	0	0	4	76	76	2	0	0	0	62	0	0	0
Rps6ka4_S236L_3811	GCTCACCCTTCACACTGGAG	NGN	3	48	48	6	0	0	0	37	0	0	0	14	14	2	0	0	0	12	0	0	0	103	103	0	0	0	0	14	0	0	0	84	84	42	0	0	0	31	0	0	0	93	90	0	3	1	0	88	0	0	34
Rps6ka4_S236L_3812	GAGGGGCCTCACCCTTCACA	NNG	9	123	123	17	0	0	1	22	0	0	7	87	85	2	2	0	0	25	0	0	0	33	33	19	0	0	0	3	0	0	0	60	59	27	1	0	0	29	0	0	0	86	78	0	8	0	0	77	0	0	15
Rps6ka4_S236L_3813	GGGCCTCACCCTTCACACTG	NNG	6	65	62	1	3	0	0	61	0	0	5	47	47	14	0	1	0	22	0	0	0	237	235	90	2	1	0	53	0	0	0	187	187	151	0	0	0	5	0	0	0	95	92	6	3	0	0	85	0	0	0
Rptor_R139H_3814	GTGGCGTTCCGGCGCAGAGA	NGN	9	77	77	25	0	0	0	24	0	0	2	137	123	19	14	0	0	47	0	0	0	328	326	0	2	1	1	20	0	0	0	72	63	54	9	0	0	1	0	0	0	78	78	7	0	0	0	27	0	0	10
Rptor_R139H_3815	GGCGTTCCGGCGCAGAGATG	NGN	7	50	50	24	0	0	0	17	0	0	0	2062	2051	7	11	6	2	210	0	0	0	51	49	29	2	1	0	8	0	0	4	93	92	21	1	0	0	63	0	0	0	30	28	2	2	0	0	26	0	0	1
Rptor_R139H_3816	GTTGGCGTTCCGGCGCAGAG	NNG	10	51	49	8	2	0	0	0	0	0	0	79	73	55	6	1	1	2	0	0	0	6681	6656	23	25	28	6	1715	0	0	49	197	196	165	1	1	1	8	0	0	3	103	101	31	2	0	0	12	0	0	0
Rptor_R139H_3817	GGGCGTTCCGGCGCAGAGAT	NNG	8	147	147	134	0	2	1	1	2	0	0	150	146	27	4	0	0	95	0	0	15	117	113	57	4	0	0	20	0	0	10	30	30	24	0	1	0	0	1	0	0	62	62	10	0	0	0	34	0	0	0
Rptor_R139H_3818	GTCCGGCGCAGAGATGTGCA	NNG	3	50	49	16	1	0	0	31	0	0	0	385	383	324	2	0	1	29	0	1	12	742	736	4	6	6	17	440	0	0	0	190	190	86	0	3	3	77	2	2	52	226	223	203	3	0	0	0	0	0	0
Rras2_A70T_3823	GCGGCTGTATCCAAAACTAA	NGN	4	336	336	283	0	2	2	9	1	2	5	403	397	13	6	0	0	233	0	0	0	290	290	9	0	2	2	276	0	0	0	113545	109302	1551	4243	482	801	104212	4	0	31	76	62	41	14	0	0	0	0	0	0
Rras2_A70T_3824	GGGCTGTATCCAAAACTAAA	GAA	3	62	62	50	0	0	1	0	0	1	0	275	268	85	7	4	0	67	0	0	31	160	155	84	5	1	0	65	1	0	2	82570	82274	42189	296	416	163	13266	91	24	209	103	103	13	0	0	0	85	0	0	1
Rras2_A70T_3825	GCCGGCTGTATCCAAAACTA	NNG	5	152	144	67	8	1	1	59	1	1	36	96	60	11	36	0	0	39	0	0	1	248	248	25	0	2	0	220	2	0	40	1196	1185	344	11	7	3	6	2	1	0	209	209	185	0	2	0	2	2	0	0
Rras2_G23D_3819	GCCGCCACCGCCGACCACCA	NGN	4	100354	94342	810	6012	332	574	92054	3	3	3	95	94	0	1	1	0	92	0	0	28	88	87	5	1	0	1	77	0	0	20	98	98	67	0	0	1	2	0	0	0	90	76	42	14	0	4	7	0	0	7
Rras2_G23D_3820	GGCCGCCACCGCCGACCACC	NNG	5	1795	771	96	1024	3	5	597	0	0	6	163	158	5	5	1	0	150	1	0	18	38	35	1	3	0	0	34	0	0	0	37	37	14	0	0	0	0	0	0	0	218	217	78	1	2	1	102	1	0	40
Rras2_G23D_3821	GCGCCACCGCCGACCACCAC	NNG	3	1737	1686	472	51	6	2	22	0	0	0	1303	1295	4	8	4	1	1275	0	0	0	96	94	24	2	1	0	13	0	0	5	84	83	13	1	0	0	7	0	0	0	516574	513157	31763	3417	2147	2469	437527	99	11	39
Rras2_G23S_3826	GGCCACCGCCGACCACCACG	NGN	3	72	71	21	1	0	0	0	0	0	0	212	207	29	5	1	2	35	0	0	8	78	76	6	2	0	0	57	0	0	3	809	799	0	10	1	2	784	0	0	35	364	316	50	48	0	5	213	0	0	0
Rras2_G24D_3822	GTTGCCCACGCCGCCACCGC	NGN	10	53	52	25	1	0	0	0	0	0	0	54	54	6	0	0	0	48	0	0	4	80	80	13	0	0	0	19	0	0	0	63	62	11	1	0	0	12	0	0	0	1841	1806	232	35	6	6	1	0	0	0
Runx1_E456K_3836	GCTGCCCTCGGTCTCCACCA	NGN	8	96	95	23	1	0	0	24	0	0	0	89	85	17	4	0	1	38	0	0	0	47	46	13	1	1	0	22	0	0	0	343	336	36	7	3	0	292	2	0	0	169	169	40	0	2	0	5	0	0	0
Runx1_E456K_3837	GCCCTCGGTCTCCACCACGT	NGN	5	1035	1030	6	5	0	2	1020	0	0	21	88	78	0	10	0	2	67	0	0	0	58	53	20	5	0	0	14	0	0	0	52	52	38	0	1	0	0	1	0	0	37	32	12	5	0	0	0	0	0	0
Runx1_E456K_3838	GGCTGCCCTCGGTCTCCACC	NNG	9	646	90	6	556	4	1	47	0	0	0	106	101	77	5	0	0	0	0	0	0	231	231	210	0	2	0	5	0	0	0	101	98	0	3	0	0	98	0	0	5	70	70	25	0	0	0	17	0	0	0
Runx1_E456K_3839	GGCCCTCGGTCTCCACCACG	NNG	6	135	119	43	16	0	60	8	0	57	2	58	54	39	4	2	0	0	0	0	0	272	265	21	7	0	0	239	0	0	0	152	150	1	2	2	0	147	0	0	13	411	408	4	3	0	0	401	0	0	32
Runx1_Q264*_3840	GCCTCAGCCTCAAAGTCAGA	NGN	10	97	94	49	3	0	0	1	0	0	0	256	231	47	25	0	0	177	0	0	3	589	585	508	4	2	1	8	1	1	3	66	66	7	0	0	3	55	0	2	46	71	67	10	4	1	0	13	0	0	3
Runx1_Q264*_3841	GCAGCCTCAAAGTCAGATGC	NGN	7	577	574	0	3	3	0	101	0	0	0	277	276	228	1	1	0	11	0	0	8	171	171	34	0	1	2	0	0	0	0	167	151	64	16	1	0	76	1	0	16	44	44	32	0	0	0	11	0	0	0
Runx1_Q264*_3842	GAGCCTCAAAGTCAGATGCA	NGN	6	108	107	7	1	0	0	99	0	0	20	53	51	38	2	0	0	0	0	0	0	682	678	51	4	6	5	544	2	4	372	671	666	446	5	0	1	31	0	0	2	66	66	20	0	0	0	0	0	0	0
Runx1_Q264*_3843	GGCCTCAAAGTCAGATGCAG	NGN	5	832	52	6	780	0	6	38	0	6	33	149	138	50	11	3	3	60	1	2	34	130894	94337	1606	36557	708	590	90378	5	0	5	111	110	5	1	0	0	19	0	0	0	59	59	1	0	0	0	57	0	0	5
Runx1_Q264*_3844	GTCAGCCTCAAAGTCAGATG	NNG	8	86	83	61	3	0	0	14	0	0	4	55872	53243	674	2629	437	412	50650	1	0	9	8455	8370	224	85	39	15	815	0	0	0	191	188	0	3	25	1	15	0	0	0	66	58	0	8	0	0	57	0	0	13
Runx1_R204Q_3830	GCACTTACTTCGGGGTTCTC	NGN	10	41	41	14	0	0	0	0	0	0	0	547	531	201	16	4	3	236	0	0	0	2426	2166	393	260	8	2	12	0	0	0	37	35	11	2	0	1	17	0	0	2	200	198	9	2	0	0	188	0	0	178
Runx1_R204Q_3831	GACTTACTTCGGGGTTCTCG	NGN	9	105	103	2	2	0	0	15	0	0	0	1800	1724	193	76	11	3	27	0	0	0	255	250	22	5	0	1	3	0	0	0	38	36	6	2	0	2	28	0	0	19	108	105	56	3	0	0	32	0	0	4
Runx1_R204Q_3832	GCTTACTTCGGGGTTCTCGG	NGN	8	940	935	6	5	47	2	97	0	0	0	53	52	19	1	0	0	4	0	0	0	35	35	21	0	0	0	0	0	0	0	53	52	3	1	1	1	46	0	0	39	53	51	12	2	0	1	0	0	1	0
Runx1_R204Q_3833	GTTACTTCGGGGTTCTCGGG	NGN	7	41	40	2	1	2	0	35	2	0	14	50	46	28	4	0	0	0	0	0	0	128	128	26	0	0	1	16	0	0	2	661	647	24	14	3	1	593	0	0	17	171	96	7	75	0	0	12	0	0	0
Runx1_R204Q_3834	GCTTCGGGGTTCTCGGGGGC	NGN	4	45	44	6	1	0	0	37	0	0	25	77	77	29	0	0	3	8	0	0	1	501	494	6	7	0	0	477	0	0	58	357	355	268	2	0	1	2	0	0	1	78	78	9	0	27	1	22	0	0	0
Runx1_R204Q_3835	GACTTCGGGGTTCTCGGGGG	NNG	5	67	61	12	6	0	0	45	0	0	37	351	348	3	3	1	0	340	0	0	30	162	162	4	0	1	0	72	0	0	0	79	78	63	1	0	0	9	0	0	6	77	74	1	3	0	0	71	0	0	25
Runx1_R320*_3827	GTCCAGTCGACTCTCAAGTA	NGN	7	63	63	5	0	0	0	42	0	0	6	116	114	6	2	1	0	30	0	0	0	113	113	77	0	0	0	33	0	0	2	73	69	16	4	0	0	29	0	0	22	86	85	26	1	0	0	53	0	0	39
Runx1_R320*_3828	GTTCCAGTCGACTCTCAAGT	NNG	8	51	48	15	3	0	0	4	0	0	1	302	299	230	3	1	1	48	1	0	3	204	199	119	5	1	0	2	0	0	0	143	142	46	1	0	0	92	0	0	38	142	138	81	4	1	0	43	1	0	35
Runx1_R320*_3829	GGTCGACTCTCAAGTAAGCC	NNG	3	56	54	38	2	0	0	12	0	0	6	2074	2067	600	7	6	4	11	0	0	3	137	136	4	1	2	0	130	0	0	19	291	279	253	12	0	6	4	0	0	4	76	75	9	1	0	0	53	0	0	20
Rxra_S427F_3845	GCTGCGTTCCATCGGGCTCA	NGN	8	100	90	33	10	0	1	34	0	0	19	169	167	7	2	0	0	156	0	0	10	91	86	9	5	0	0	75	0	0	17	75	53	22	22	0	0	29	0	0	22	162	158	23	4	0	0	4	0	0	0
Rxra_S427F_3846	GGCGTTCCATCGGGCTCAAG	NGN	6	207	200	8	7	0	0	190	0	0	63	120	115	4	5	1	0	110	0	0	42	549	497	73	52	1	1	417	1	1	365	145	141	37	4	0	0	90	0	0	0	181	181	165	0	1	0	5	0	0	3
Rxra_S427F_3847	GACTGCGTTCCATCGGGCTC	NNG	9	317	315	280	2	1	2	14	0	0	12	109	103	9	6	0	0	94	0	0	80	1412	1401	1252	11	3	2	36	1	0	11	482	471	28	11	1	0	0	0	0	0	355	355	30	0	0	0	315	0	0	41
Rxra_S427F_3848	GTGCGTTCCATCGGGCTCAA	NNG	7	43	36	15	7	0	0	21	0	0	15	88	81	38	7	0	1	23	0	1	6	61	58	26	3	0	0	0	0	0	0	111	110	71	1	0	0	1	0	0	0	453	445	22	8	1	0	419	0	0	14
Rxra_S427F_3849	GTTCCATCGGGCTCAAGTGC	NNG	3	115	114	39	1	0	0	63	0	0	0	4955	4927	377	28	6	55	16	1	3	2	141	139	4	2	2	0	4	0	0	0	739	732	670	7	1	2	17	1	2	1	320	288	252	32	0	0	6	0	0	5
Rybp_X233_splice_3850	GTTCACTGTACCTTGAGGTG	NGN	10	59	47	4	12	0	0	0	0	0	0	127	127	36	0	1	0	21	0	0	0	56	52	3	4	21	0	9	0	0	0	306	304	123	2	1	0	167	0	0	57	87	76	29	11	1	0	43	0	0	35
Rybp_X233_splice_3851	GTCACTGTACCTTGAGGTGT	NGN	9	88	82	57	6	0	0	0	0	0	0	147	145	9	2	24	0	7	0	0	0	83	78	19	5	0	0	46	0	0	15	138	132	120	6	0	0	3	0	0	0	2116	2114	10	2	2	3	2086	0	0	0
Rybp_X233_splice_3852	GTGTACCTTGAGGTGTGGTT	NGN	5	78	75	57	3	0	0	12	0	0	0	42	42	2	0	1	1	30	0	0	9	48	43	7	5	0	0	34	0	0	33	107	101	10	6	0	5	86	0	5	47	137	133	46	4	0	2	0	0	0	0
Rybp_X233_splice_3853	GCTGTACCTTGAGGTGTGGT	NNG	6	164	164	53	0	0	1	109	0	0	6	607	602	3	5	0	0	597	0	0	528	58	56	12	2	0	0	41	0	0	30	16934	16901	249	33	36	12	12896	0	0	3	146	144	108	2	0	0	0	0	0	0
Setd2_R1598Q_3854	GTCCGTGCATATTCTTTCAC	NNG	3	4687	4672	4322	15	13	2	5	10	0	2	291	287	18	4	0	0	262	0	0	233	171	166	18	5	1	0	129	0	0	18	101	101	90	0	1	0	4	1	0	2	50	43	36	7	0	0	1	0	0	0
Setd2_R1625C_3866	GCTCTCGTTTCATGAATCAT	NGN	5	193	191	21	2	0	0	168	0	0	19	115	113	9	2	3	0	83	0	0	21	1728	1725	1469	3	12	4	16	5	0	1	140	128	2	12	1	0	12	0	0	0	291	281	132	10	1	14	125	0	0	46
Setd2_R1625C_3867	GGCTCTCGTTTCATGAATCA	NNG	6	80	80	3	0	1	0	13	0	0	2	83	81	18	2	1	0	7	1	0	0	95	92	77	3	0	0	11	0	0	9	40	40	6	0	0	0	34	0	0	30	112	110	95	2	1	1	3	1	0	0
Setd2_R1625C_3868	GCTCGTTTCATGAATCATAG	NNG	3	70	68	58	2	0	0	2	0	0	1	205	203	171	2	1	0	18	1	0	13	560	549	108	11	1	1	388	0	0	3	1656	1643	1336	13	6	2	153	4	2	143	72	70	7	2	0	0	61	0	0	10
Setd2_R2040*_3855	GTAGCTGAACGAGGAAGAGA	NGN	9	2646	79	3	2567	10	0	15	0	0	0	243	239	109	4	0	1	35	0	1	11	256	256	15	0	0	1	240	0	0	35	2268	2260	91	8	83	2	3	0	0	0	55	52	12	3	0	0	21	0	0	4
Setd2_R2040*_3856	GCTGAACGAGGAAGAGATGC	NGN	6	57	56	13	1	0	1	41	0	0	36	193	189	33	4	0	1	150	0	0	22	176	171	119	5	0	3	17	0	0	14	60	60	44	0	0	0	4	0	0	3	95	94	75	1	0	0	9	0	0	8
Setd2_R2040*_3857	GAACGAGGAAGAGATGCTGC	NGN	3	3034	3024	2366	10	6	6	376	3	2	336	12204	12178	8698	26	41	115	378	17	6	63	1911	1903	274	8	5	8	1589	2	2	571	495	26	1	469	2	0	23	0	0	18	101	99	6	2	0	0	3	0	0	0
Setd2_R2040*_3858	GGTAGCTGAACGAGGAAGAG	NNG	10	50	50	4	0	0	0	3	0	0	1	110	100	54	10	0	0	42	0	0	34	84	80	46	4	0	0	27	0	0	0	103	103	8	0	0	0	0	0	0	0	97	96	5	1	0	0	91	0	0	82
Setd2_R2040*_3859	GGCTGAACGAGGAAGAGATG	NNG	7	93	93	83	0	0	1	3	0	0	2	179	172	28	7	0	0	117	0	0	1	90	88	24	2	0	0	1	0	0	0	2200	2194	14	6	2	9	965	0	0	0	1436	1431	1114	5	8	5	184	2	1	163
Setd2_R2040*_3860	GGAACGAGGAAGAGATGCTG	NNG	4	62	60	21	2	3	0	35	3	0	34	154	151	32	3	0	0	0	0	0	0	142	139	78	3	0	2	0	0	0	0	41	36	26	5	0	0	8	0	0	8	56	55	13	1	0	0	4	0	0	0
Setd2_R432C_3861	GTTCTGAACGGCGCTACCAT	NGN	8	42	42	1	0	0	0	0	0	0	0	8798	8780	6580	18	23	35	4	8	16	0	453	445	54	8	0	0	389	0	0	0	38	37	0	1	0	1	0	0	0	0	95	95	84	0	1	0	0	0	0	0
Setd2_R432C_3862	GTCTGAACGGCGCTACCATA	NGN	7	76	74	54	2	0	0	5	0	0	1	53	53	37	0	4	0	7	0	0	0	632	629	244	3	4	1	368	0	0	77	76	76	4	0	0	0	68	0	0	45	66	61	38	5	0	0	23	0	0	22
Setd2_R432C_3863	GTGAACGGCGCTACCATAGG	NGN	5	202	202	30	0	0	0	169	0	0	147	522	522	403	0	3	4	75	1	0	18	101	95	91	6	0	0	0	0	0	0	627	625	5	2	0	1	66	0	0	0	30	30	4	0	0	0	0	0	0	0
Setd2_R432C_3864	GATTCTGAACGGCGCTACCA	NNG	9	18	18	0	0	0	0	0	0	0	0	211	207	180	4	0	0	4	0	0	0	116	112	30	4	0	0	76	0	0	22	121	120	3	1	16	0	100	0	0	32	50	50	9	0	1	1	16	0	0	0
Setd2_R432C_3865	GCTGAACGGCGCTACCATAG	NNG	6	46	46	4	0	0	0	40	0	0	13	309	307	7	2	1	0	299	0	0	19	286	283	3	3	0	0	240	0	0	88	337	334	0	3	3	1	329	0	0	30	126	126	101	0	1	0	18	0	0	18
Sf3b1_E902K_3879	GGTCTGTTCTTGGAAAGCAT	NGN	8	39	39	5	0	0	0	2	0	0	0	75	73	12	2	1	1	22	0	0	2	126	123	92	3	1	0	7	1	0	6	144	144	28	0	0	8	0	0	0	0	54	49	1	5	0	0	1	0	0	0
Sf3b1_E902K_3880	GCTGTTCTTGGAAAGCATAG	NGN	6	87	84	5	3	33	0	46	7	0	29	223	217	188	6	0	0	5	0	0	4	101	101	10	0	0	0	2	0	0	0	27	27	4	0	0	0	14	0	0	3	64	56	9	8	0	0	44	0	0	30
Sf3b1_E902K_3881	GTGTTCTTGGAAAGCATAGA	GAA	5	28	28	2	0	0	0	26	0	0	21	99	99	1	0	2	0	6	0	0	2	807	804	345	3	1	0	418	1	0	377	4	4	0	0	0	0	1	0	0	0	22	21	2	1	0	5	2	0	0	0
Sf3b1_E902K_3882	GAGTCTGTTCTTGGAAAGCA	NNG	9	2147	82	21	2065	1	5	0	0	0	0	135	134	10	1	0	6	115	0	5	108	1438	1428	1104	10	11	3	195	5	1	178	55	53	0	2	1	1	17	0	0	0	89	88	5	1	50	0	31	0	0	27
Sf3b1_E902K_3883	GTCTGTTCTTGGAAAGCATA	NNG	7	48	47	3	1	0	0	27	0	0	3	1432	1430	1145	2	6	2	147	3	1	133	245	244	126	1	2	2	0	1	1	0	361	360	89	1	0	111	44	0	0	0	41	41	0	0	3	0	37	0	0	26
Sf3b1_R594Q_3877	GTCTCTCGGCCTTCCACTCT	NGN	6	14	14	0	0	0	0	9	0	0	0	64	61	21	3	1	0	0	0	0	0	164	138	111	26	1	0	8	1	0	8	143	137	13	6	3	1	120	0	0	0	257	254	193	3	0	12	1	0	0	0
Sf3b1_R594Q_3878	GATCTCTCGGCCTTCCACTC	NNG	7	21	19	1	2	0	0	9	0	0	0	440	437	311	3	1	0	84	0	0	75	71	69	23	2	0	0	41	0	0	38	389	60	25	329	2	0	20	1	0	0	48	46	14	2	2	0	22	0	0	0
Sf3b1_R625C_3871	GAATATGTCCGAAACACAAC	NGN	9	55	54	25	1	0	1	6	0	0	0	71	71	33	0	0	0	34	0	0	32	135	135	30	0	0	1	1	0	0	0	133	132	110	1	0	0	10	0	0	0	79	79	0	0	0	0	75	0	0	0
Sf3b1_R625C_3872	GTGTCCGAAACACAACAGCT	NGN	5	129	128	5	1	0	0	123	0	0	0	109	109	12	0	2	0	1	0	0	0	76	61	20	15	0	1	20	0	0	0	37	36	5	1	0	0	15	0	0	0	2488	2483	0	5	8	3	339	0	0	0
Sf3b1_R625C_3873	GTCCGAAACACAACAGCTAG	NGN	3	141	139	34	2	0	0	96	0	0	5	65	63	24	2	0	0	4	0	0	0	41	41	16	0	0	0	25	0	0	17	380	379	5	1	1	0	122	0	0	0	125	120	37	5	0	0	22	0	0	0
Sf3b1_R625C_3874	GGAATATGTCCGAAACACAA	NNG	10	84	84	69	0	1	1	4	0	0	0	767	764	42	3	4	0	715	1	0	555	131	122	3	9	2	0	1	0	0	0	86	86	31	0	1	3	48	1	0	40	425	419	4	6	0	2	412	0	0	0
Sf3b1_R625C_3875	GATGTCCGAAACACAACAGC	NNG	6	38	36	6	2	0	0	20	0	0	0	53	44	2	9	0	0	0	0	0	0	81	80	21	1	1	0	57	0	0	23	166	150	3	16	0	0	147	0	0	139	109	105	16	4	0	6	71	0	0	0
Sf3b1_R625C_3876	GGTCCGAAACACAACAGCTA	NNG	4	288	286	9	2	2	0	90	0	0	1	178	175	14	3	0	0	156	0	0	37	41	40	1	1	0	3	6	0	0	0	175	175	2	0	0	0	1	0	0	0	64	61	47	3	0	0	0	0	0	0
Sf3b1_R625H_3869	GTTTCGGACATATTCATCCA	NGN	4	180	169	1	11	0	0	168	0	0	122	127	100	13	27	0	0	19	0	0	16	196	184	13	12	84	1	62	5	0	40	207	207	164	0	0	1	20	0	0	17	42	42	4	0	1	1	22	0	0	0
Sf3b1_R625H_3870	GGTTTCGGACATATTCATCC	NNG	5	62	59	2	3	0	0	57	0	0	51	691	665	3	26	24	2	635	2	1	551	45	44	5	1	0	1	38	0	0	28	73	73	20	0	0	10	41	0	0	27	218	218	6	0	0	0	82	0	0	0
Smad2_R120*_3886	GGTTTCACACCGGAAAGGGT	NGN	10	362	355	5	7	0	1	3	0	0	0	58	53	4	5	1	0	48	0	0	42	372	361	66	11	6	258	3	0	0	0	78	70	65	8	1	0	2	1	0	0	147	147	8	0	0	0	138	0	0	120
Smad2_R120*_3887	GACCGGAAAGGGTTGCCACA	NGN	3	534	532	461	2	2	0	23	0	0	17	305	298	107	7	1	17	1	0	0	0	128	126	2	2	0	0	67	0	0	8	215	103	36	112	0	0	36	0	0	28	122	122	2	0	0	0	120	0	0	112
Smad2_R120*_3888	GCACCGGAAAGGGTTGCCAC	NNG	4	119	111	36	8	1	0	70	0	0	54	179	176	10	3	1	0	145	0	0	2	11	11	1	0	0	0	7	0	0	0	67	67	49	0	1	0	12	0	0	12	129	127	11	2	0	0	1	0	0	0
Smad2_R182*_3884	GTTAGTGCCTCGGCACACGG	NGN	10	60	60	53	0	1	0	0	0	0	0	24	22	0	2	0	0	13	0	0	0	65	64	1	1	0	0	21	0	0	0	126	117	2	9	0	0	106	0	0	69	77	71	44	6	0	0	21	0	0	19
Smad2_R182*_3885	GTAGTGCCTCGGCACACGGA	GAT	9	1730	1728	49	2	3	3	126	0	0	78	94	94	4	0	0	1	32	0	0	0	73	68	17	5	1	0	21	1	0	0	36	36	3	0	0	0	33	0	0	17	118	115	31	3	0	0	83	0	0	59
Smad2_R321Q_3889	GGTGGCATTTCGGTTAACGT	NGN	10	249	249	218	0	0	0	6	0	0	6	88	87	27	1	0	0	10	0	0	0	127	114	4	13	0	7	102	0	0	0	24	24	4	0	0	0	20	0	0	13	397	396	317	1	1	1	15	1	1	11
Smad2_R321Q_3890	GTGGCATTTCGGTTAACGTT	NGN	9	140	134	6	6	0	1	114	0	1	81	355	355	4	0	0	2	349	0	0	0	155	85	11	70	1	1	57	0	0	1	76	76	7	0	0	4	62	0	0	55	72	59	18	13	0	0	12	0	0	6
Smad2_R321Q_3891	GGCATTTCGGTTAACGTTGG	NGN	7	53	52	1	1	0	0	45	0	0	27	2490	2484	24	6	17	8	2424	1	0	5	353	352	302	1	7	1	2	2	1	0	39	38	1	1	2	0	35	2	0	32	49	48	38	1	0	0	6	0	0	6
Smad2_R321Q_3892	GATTTCGGTTAACGTTGGAG	NGN	5	57	56	3	1	1	0	51	1	0	44	113	109	80	4	0	0	1	0	0	0	137	64	0	73	0	0	30	0	0	0	81	78	0	3	1	0	0	0	0	0	250	245	15	5	0	0	220	0	0	67
Smad2_R321Q_3893	GGGCATTTCGGTTAACGTTG	NNG	8	119	119	68	0	0	0	44	0	0	39	76	73	2	3	0	0	31	0	0	0	1969	1958	71	11	7	2	1355	1	0	0	176	175	124	1	0	0	0	0	0	0	36	36	1	0	0	0	32	0	0	19
Smad2_R321Q_3894	GCATTTCGGTTAACGTTGGA	NNG	6	31	31	0	0	0	0	31	0	0	28	297	291	27	6	5	5	108	1	0	0	94	88	12	6	1	0	75	0	0	68	377	376	193	1	2	0	4	1	0	4	28	28	0	0	0	0	28	0	0	20
Smad3_R268C_3895	GAACTCGGAGCGCTTCTGCC	NGN	10	300	300	161	0	0	0	0	0	0	0	201	201	20	0	1	1	178	0	1	158	124	123	6	1	1	0	116	0	0	106	300	299	239	1	0	0	0	0	0	0	90	90	39	0	1	1	45	1	0	44
Smad3_R268C_3896	GACTCGGAGCGCTTCTGCCT	NGN	9	54	54	17	0	0	0	0	0	0	0	108	102	9	6	1	0	92	0	0	83	1141	1139	142	2	2	1	4	1	0	0	852	846	695	6	5	1	0	2	0	0	107	106	2	1	0	0	104	0	0	100
Smad3_R268C_3897	GCTCGGAGCGCTTCTGCCTG	NGN	8	215	209	95	6	0	0	0	0	0	0	106	98	12	8	0	0	2	0	0	0	496	492	140	4	2	0	329	2	0	303	499	498	385	1	2	1	0	0	0	0	123	123	1	0	0	0	0	0	0	0
Smad3_R268H_3904	GAGGCAGAAGCGCTCCGAGT	NGN	10	823	823	712	0	2	2	0	1	0	0	259	258	161	1	3	0	79	0	0	70	133	127	33	6	0	0	91	0	0	61	68	56	42	12	0	1	5	0	0	2	92	87	17	5	0	0	0	0	0	0
Smad3_R268H_3905	GGGCAGAAGCGCTCCGAGTT	NGN	9	66	63	30	3	0	0	0	0	0	0	111	110	43	1	0	0	63	0	0	38	128	117	104	11	0	0	3	0	0	0	119	91	23	28	0	2	47	0	0	32	455	455	249	0	2	1	14	1	0	0
Smad3_R268H_3906	GCAGAAGCGCTCCGAGTTGG	NGN	7	124	121	52	3	0	0	0	0	0	0	162	156	126	6	1	0	3	0	0	3	153	153	47	0	0	0	87	0	0	77	133	133	20	0	0	2	80	0	0	28	777	777	227	0	1	1	2	1	0	0
Smad3_R268H_3907	GAGAAGCGCTCCGAGTTGGA	NGN	6	121	120	82	1	1	1	6	1	1	3	444	418	331	26	1	1	19	1	0	11	69	68	54	1	0	0	9	0	0	8	102	102	51	0	0	0	0	0	0	0	1730	1716	355	14	8	3	0	1	0	0
Smad3_R268H_3908	GGAAGCGCTCCGAGTTGGAG	NGN	5	73	73	37	0	0	1	15	0	1	9	83	83	54	0	0	0	5	0	0	4	113	98	22	15	1	0	58	0	0	32	1449	1437	131	12	26	11	138	0	0	0	176	173	76	3	0	0	0	0	0	0
Smad3_R268H_3909	GAAGCGCTCCGAGTTGGAGG	NGN	4	79	77	24	2	0	0	26	0	0	11	791	777	66	14	0	0	682	0	0	537	260	259	6	1	1	0	248	0	0	192	128	127	10	1	3	2	107	3	0	78	43	43	20	0	0	0	0	0	0	0
Smad3_R268H_3910	GGCAGAAGCGCTCCGAGTTG	NNG	8	59	59	45	0	0	0	0	0	0	0	191	186	4	5	2	1	179	2	0	105	295	283	2	12	0	11	270	0	0	41	41	41	34	0	0	0	2	0	0	1	2403	2401	74	2	10	16	2123	7	10	1850
Smad3_R373H_3898	GCTCATACGGATGGTGCACA	NGN	7	261	258	10	3	1	1	54	0	0	0	126	121	8	5	1	0	112	0	0	36	81	81	20	0	0	20	37	0	0	31	65	62	7	3	1	0	1	0	0	0	732	732	39	0	1	6	313	0	1	112
Smad3_R373H_3899	GCATACGGATGGTGCACATG	NGN	5	54	53	3	1	0	0	37	0	0	33	58	52	30	6	0	0	17	0	0	15	74	74	1	0	0	0	73	0	0	65	13	12	10	1	0	0	2	0	0	1	118	117	28	1	0	0	0	0	0	0
Smad3_R373H_3900	GTACGGATGGTGCACATGCG	NGN	3	24269	24259	22425	10	41	32	49	24	15	43	130	130	17	0	0	1	109	0	0	100	89	86	9	3	0	0	0	0	0	0	53	49	11	4	0	1	37	0	1	33	500	500	4	0	1	0	63	0	0	0
Smad3_R373H_3901	GGCTCATACGGATGGTGCAC	NNG	8	431	428	305	3	2	0	1	1	0	0	1233	1230	7	3	3	4	2	0	0	0	124	120	32	4	1	0	1	0	0	0	19	19	15	0	0	0	3	0	0	3	178	176	5	2	1	0	170	1	0	146
Smad3_R373H_3902	GTCATACGGATGGTGCACAT	NNG	6	151	146	131	5	0	0	7	0	0	3	206	193	80	13	1	1	0	0	1	0	334	334	219	0	1	0	1	0	0	1	65	47	40	18	0	0	0	0	0	0	85	85	56	0	0	1	25	0	1	23
Smad3_R373H_3903	GATACGGATGGTGCACATGC	NNG	4	22	20	3	2	0	0	17	0	0	15	363	362	208	1	2	0	1	0	0	0	9771	9201	312	570	33	9	21	0	0	0	70	67	55	3	0	0	11	0	0	7	99	83	8	16	1	1	1	0	1	0
Smad3_R93*_3911	GCTGTGGCGATGGCCCGACC	NGN	7	42	42	36	0	0	0	3	0	0	3	296	296	230	0	1	0	0	0	0	0	143	136	70	7	0	0	0	0	0	0	65	65	54	0	0	0	4	0	0	3	24	23	20	1	0	0	3	0	0	3
Smad3_R93*_3912	GCCTGTGGCGATGGCCCGAC	NNG	8	35	31	28	4	0	0	0	0	0	0	55	54	37	1	0	0	0	0	0	0	126	126	50	0	1	1	0	0	0	0	153	152	38	1	4	0	40	1	0	10	174	174	13	0	2	0	158	0	0	145
Smad3_R93*_3913	GGGCGATGGCCCGACCTGCA	NNG	3	4932	4930	4586	2	14	5	39	8	1	31	110	104	40	6	0	0	0	0	0	0	122	116	89	6	0	0	7	0	0	6	344	344	323	0	1	0	1	1	0	0	140	129	112	11	0	0	9	0	0	9
Smad4_A118V_3926	GGTATGCGTTTGACTTAAAA	NGN	6	35	34	24	1	1	0	9	0	0	9	163	160	53	3	0	1	19	0	1	15	1241	1233	788	8	5	5	104	1	4	74	58	37	3	21	0	0	33	0	0	30	32	32	28	0	1	0	2	0	0	2
Smad4_A118V_3927	GATGCGTTTGACTTAAAATG	NGN	4	137	137	74	0	0	0	60	0	0	54	603	602	275	1	4	1	257	2	0	190	242	239	49	3	4	4	140	4	1	111	50	46	2	4	0	0	2	0	0	0	98	98	79	0	0	0	9	0	0	9
Smad4_A118V_3928	GAGTATGCGTTTGACTTAAA	NNG	7	104	104	93	0	3	0	0	2	0	0	65	65	15	0	3	3	22	1	2	14	85	82	27	3	1	0	0	0	0	0	60	55	7	5	0	0	29	0	0	0	201	201	183	0	3	2	0	2	1	0
Smad4_A118V_3929	GTATGCGTTTGACTTAAAAT	NNG	5	58	42	6	16	0	0	34	0	0	32	76	74	41	2	0	0	0	0	0	0	3938	3927	4	11	6	11	2292	0	0	1	195	192	9	3	0	0	0	0	0	0	1285	1283	1130	2	4	7	66	4	1	60
Smad4_A406V_3962	GGACCACGCGGTCTTTGTAC	NGN	8	89	84	0	5	1	0	5	0	0	2	3036	3023	1	13	18	16	126	0	0	3	86	79	0	7	0	6	69	0	0	59	73	69	2	4	0	0	7	0	0	0	25	25	23	0	0	0	0	0	0	0
Smad4_A406V_3963	GCCACGCGGTCTTTGTACAG	NGN	6	23	22	1	1	0	0	5	0	0	0	383	376	11	7	2	0	360	0	0	319	2397	2386	1032	11	18	1	1249	16	0	1137	222	222	0	0	0	7	212	0	0	0	106	91	16	15	0	0	73	0	0	66
Smad4_A406V_3964	GTGACCACGCGGTCTTTGTA	NNG	9	4504	4498	6	6	12	5	8	0	0	0	77	77	63	0	0	0	12	0	0	12	158	125	26	33	0	1	3	0	0	0	24	24	3	0	0	0	18	0	0	3	258	258	0	0	0	1	1	0	0	0
Smad4_A406V_3965	GACCACGCGGTCTTTGTACA	NNG	7	73	69	1	4	0	0	4	0	0	0	201	193	10	8	1	0	5	0	0	0	11787	11776	10619	11	34	30	19	13	13	10	700	695	12	5	1	0	289	0	0	4	25	24	4	1	0	0	2	0	0	0
Smad4_D351N_3983	GCCATCCACAGTCACAACAG	NGN	5	301	296	0	5	3	0	282	0	0	0	55	55	33	0	0	0	9	0	0	5	71	64	11	7	0	0	52	0	0	49	2095	2079	20	16	4	0	2054	3	0	1830	112	106	18	6	0	0	0	0	0	0
Smad4_D351N_3984	GATCCACAGTCACAACAGGG	NNG	3	192	190	9	2	1	0	173	0	0	0	125	114	13	11	1	0	99	0	0	93	70	54	45	16	0	0	3	0	0	3	513	137	0	376	0	2	134	0	2	123	82	82	7	0	1	0	2	0	0	0
Smad4_E330K_3966	GTCCATTTCAAAGTAAGCAA	NGN	8	1334	83	4	1251	0	0	42	0	0	2	79	78	59	1	0	0	13	0	0	12	51	48	41	3	0	1	3	0	0	3	324	324	280	0	0	0	0	0	0	0	14002	13975	0	27	34	25	13913	0	0	0
Smad4_E330K_3967	GCCATTTCAAAGTAAGCAAT	NGN	7	158	152	5	6	1	0	136	0	0	103	33	32	32	1	0	0	0	0	0	0	872	303	220	569	1	0	55	0	0	51	118	112	44	6	1	0	67	0	0	60	63	62	16	1	0	0	45	0	0	0
Smad4_E330K_3968	GATTTCAAAGTAAGCAATGG	NGN	5	442	169	3	273	0	0	166	0	0	153	140	137	104	3	2	1	19	1	1	14	531	143	79	388	0	1	55	0	1	50	461	460	8	1	2	0	271	0	0	5	241	241	5	0	0	1	19	0	0	0
Smad4_E330K_3969	GGTCCATTTCAAAGTAAGCA	NNG	9	85	84	34	1	0	0	3	0	0	0	76	76	56	0	1	0	10	1	0	9	7048	6976	212	72	24	21	6695	16	14	6244	5369	5355	1108	14	17	9	367	2	1	1	15069	15032	16	37	19	7	14977	12	1	13712
Smad4_E330K_3970	GCATTTCAAAGTAAGCAATG	NNG	6	244	237	5	7	1	0	230	1	0	211	183	164	127	19	2	0	14	2	0	14	780	81	65	699	0	2	0	0	0	0	11029	11006	2	23	18	5	10976	0	0	88	440	99	0	341	1	0	97	1	0	89
Smad4_G352R_3941	GAGCCATCCACAGTCACAAC	NGN	4	666	660	4	6	1	0	571	0	0	13	74	71	64	3	0	0	0	0	0	0	751	744	15	7	2	0	727	2	0	679	227	223	127	4	0	2	21	0	0	12	131	130	72	1	1	0	1	0	0	0
Smad4_G352R_3942	GGCCATCCACAGTCACAACA	NGN	3	572	566	2	6	1	2	195	0	2	0	70	56	19	14	0	0	33	0	0	27	123	123	5	0	0	0	1	0	0	0	98	98	35	0	0	0	7	0	0	0	3798	259	7	3539	2	0	249	1	0	218
Smad4_G352R_3943	GTAGCCATCCACAGTCACAA	NNG	5	6521	6515	7	6	12	4	6479	0	0	16	83	83	2	0	0	1	2	0	0	0	36	36	4	0	0	0	11	0	0	0	58	57	53	1	2	0	0	0	0	0	6889	6824	18	65	11	3	4445	0	0	5
Smad4_G386D_3961	GAACTGCACTCCTTTGCCTA	NGN	10	272	263	116	9	0	0	60	0	0	37	882	872	6	10	2	2	27	0	0	0	417	415	54	2	0	2	1	0	1	0	92	92	51	0	1	1	3	0	0	0	446	415	0	31	2	1	179	0	0	0
Smad4_G386S_3924	GCTGCACTCCTTTGCCTATG	NGN	9	223	222	36	1	0	0	10	0	0	0	136	125	15	11	0	1	0	0	1	0	95	86	7	9	2	0	1	0	0	0	319	314	284	5	0	2	0	0	1	0	1975	1963	3	12	8	1	1719	0	0	164
Smad4_G386S_3925	GACTGCACTCCTTTGCCTAT	NNG	10	187	186	167	1	0	0	0	0	0	0	164	147	13	17	0	0	6	0	0	0	90	90	0	0	0	0	83	0	0	0	378	376	201	2	0	0	31	0	0	0	188	188	73	0	0	1	28	0	0	11
Smad4_P356L_3954	GATGTGGATCCTTCGGGAGG	NGN	10	71	71	41	0	0	0	3	0	0	0	377	353	2	24	1	0	336	0	0	0	63	59	10	4	0	0	47	0	0	0	526	526	488	0	2	0	6	1	0	1	129	121	18	8	0	0	10	0	0	0
Smad4_P356L_3955	GTGTGGATCCTTCGGGAGGA	GAT	9	179	178	158	1	1	0	1	0	0	0	45	33	3	12	0	0	28	0	0	0	259	252	9	7	3	0	27	0	0	0	44	40	21	4	0	0	18	0	0	16	7241	7137	6424	104	26	5	28	9	1	3
Smad4_P356L_3956	GGGATCCTTCGGGAGGAGAT	NGN	6	221	216	132	5	0	2	51	0	0	1	189	187	4	2	0	0	30	0	0	8	257	246	20	11	0	2	209	0	0	98	71	68	60	3	0	0	0	0	0	0	725	722	416	3	3	1	10	1	0	0
Smad4_P356L_3957	GTGGATCCTTCGGGAGGAGA	NNG	7	236	235	196	1	1	0	5	1	0	0	296	284	11	12	1	0	262	1	0	226	411	136	29	275	0	2	104	0	0	90	35	32	8	3	0	0	24	0	0	22	127	125	103	2	1	0	0	0	0	0
Smad4_Q116*_3936	GAATATTGTCAGTATGCGTT	NGN	9	35	35	26	0	0	0	7	0	0	7	464	129	5	335	0	0	122	0	0	110	71	69	34	2	0	0	10	0	0	0	6084	6005	13	79	12	8	5969	6	5	3420	167	167	122	0	0	1	35	0	1	0
Smad4_Q116*_3937	GAAATATTGTCAGTATGCGT	NNG	10	42	41	36	1	0	0	3	0	0	3	122	121	55	1	1	1	16	0	0	0	314	314	2	0	0	2	308	0	0	281	601	594	0	7	1	1	592	1	1	544	388	388	353	0	0	1	7	0	1	0
Smad4_Q224*_3975	GGGTCAGCCGGCCAGTATTC	NGN	4	49	45	11	4	0	0	31	0	0	30	150077	149800	28	277	270	43	149450	177	24	135681	4377	4368	14	9	11	4	4123	0	0	4	44	41	13	3	0	0	6	0	0	3	179	179	157	0	0	0	13	0	0	11
Smad4_Q224*_3976	GGTCAGCCGGCCAGTATTCT	NGN	3	5791	2986	3	2805	6	3	2971	1	0	149	677	673	20	4	2	3	437	0	0	1	358	358	1	0	2	0	189	0	0	0	504	498	353	6	8	0	56	1	0	11	170	159	142	11	0	1	6	0	1	6
Smad4_Q224*_3977	GAGGTCAGCCGGCCAGTATT	NNG	5	1201	1164	3	37	2	3	1155	2	3	968	946	944	9	2	1	0	691	0	0	0	2722	2707	9	15	4	2	2686	0	0	131	79	69	10	10	0	2	55	0	0	49	111	109	17	2	2	1	84	0	1	82
Smad4_Q245*_3930	GTCAGGGCCTCAGCCAGGAC	NGN	10	77	71	40	6	0	0	5	0	0	0	1632	1626	7	6	3	2	1370	0	1	246	520	519	152	1	1	2	147	0	2	129	478	478	12	0	3	0	451	1	0	195	171	171	3	0	0	7	161	0	0	50
Smad4_Q245*_3931	GGGGCCTCAGCCAGGACAGC	NGN	7	1013	1008	851	5	2	2	52	1	0	2	173	173	73	0	1	2	33	0	0	20	171	171	46	0	0	1	0	0	0	0	58	57	18	1	0	0	14	0	0	0	3488	3367	4	121	6	5	3352	5	4	3086
Smad4_Q245*_3932	GCCTCAGCCAGGACAGCAGC	NGN	4	39	35	6	4	0	0	29	0	0	24	265	263	47	2	2	5	30	0	0	0	266	260	239	6	1	1	0	1	0	0	1589	1581	3	8	0	0	1577	0	0	250	152	152	90	0	0	0	4	0	0	0
Smad4_Q245*_3933	GCTCAGCCAGGACAGCAGCA	GAA	3	144	142	7	2	0	0	119	0	0	40	81	80	73	1	0	0	0	0	0	0	120	119	75	1	0	0	4	0	0	0	40770	40687	16802	83	86	141	4441	13	6	716	195	188	80	7	0	0	92	0	0	8
Smad4_Q245*_3934	GAGGGCCTCAGCCAGGACAG	NNG	8	43	43	7	0	1	0	28	0	0	1	115	113	56	2	0	0	6	0	0	0	102	88	74	14	0	0	0	0	0	0	59	59	13	0	2	0	43	0	0	27	133	120	60	13	0	0	56	0	0	52
Smad4_Q245*_3935	GGCCTCAGCCAGGACAGCAG	NNG	5	93	91	0	2	0	0	91	0	0	28	1470	1468	623	2	1	3	1	0	0	0	368	362	141	6	0	4	47	0	0	0	112	110	0	2	0	0	110	0	0	54	197	197	5	0	0	2	178	0	2	119
Smad4_Q289*_3938	GGGCCATCTTCAGCACCACC	NGN	10	96	94	28	2	1	0	25	0	0	0	454	447	336	7	2	0	69	2	0	0	118	117	99	1	1	0	1	0	0	1	80	71	4	9	2	0	0	0	0	0	66	64	24	2	0	0	19	0	0	1
Smad4_Q289*_3939	GCTTCAGCACCACCCGCCTA	NGN	4	65	63	13	2	0	0	49	0	0	39	144	142	112	2	1	1	1	0	0	0	90	89	30	1	0	0	57	0	0	54	64	62	3	2	0	0	3	0	0	0	126	126	7	0	1	0	118	0	0	34
Smad4_Q289*_3940	GTCTTCAGCACCACCCGCCT	NNG	5	229	226	3	3	0	0	223	0	0	159	128	128	29	0	0	3	19	0	0	19	3620	3613	3338	7	13	5	12	8	4	10	78	78	5	0	0	1	63	0	0	27	648	643	50	5	2	1	11	0	0	0
Smad4_Q442*_3948	GGATCTGCGGCAGTGTCACC	NGN	10	51	50	1	1	0	0	0	0	0	0	87	87	71	0	0	1	3	0	0	2	61	61	15	0	0	0	43	0	0	36	73	59	19	14	0	3	12	0	0	2	159	148	2	11	0	0	145	0	0	88
Smad4_Q442*_3949	GCTGCGGCAGTGTCACCGGC	NGN	7	394	388	19	6	0	0	7	0	0	0	137	133	30	4	0	1	99	0	1	92	5185	4117	12	1068	8	9	4085	1	0	634	78	78	23	0	0	0	0	0	0	0	412	409	6	3	1	0	402	1	0	344
Smad4_Q442*_3950	GTGCGGCAGTGTCACCGGCA	GAT	6	97	90	28	7	0	0	59	0	0	29	556	542	3	14	1	2	534	0	0	90	1152	1141	14	11	6	1	1118	2	0	1033	238	113	86	125	1	0	7	1	0	5	48	48	0	0	0	0	0	0	0	0
Smad4_Q442*_3951	GCGGCAGTGTCACCGGCAGA	NGN	4	26	26	0	0	0	0	17	0	0	2	248	240	12	8	0	1	224	0	0	199	1327	1282	64	45	2	2	11	0	0	2	926	916	415	10	1	1	0	0	0	0	93	87	7	6	0	0	56	0	0	2
Smad4_Q442*_3952	GTCTGCGGCAGTGTCACCGG	NNG	8	50	50	14	0	0	0	0	0	0	0	82	74	33	8	1	0	3	0	0	1	187	179	41	8	0	27	43	0	0	0	55	51	0	4	0	0	1	0	0	0	223	213	52	10	1	3	147	0	1	111
Smad4_Q442*_3953	GGCGGCAGTGTCACCGGCAG	NNG	5	180	82	65	98	2	0	4	1	0	2	46357	46239	34	118	116	99	204	0	0	2	116	106	19	10	0	3	82	0	0	76	119	110	7	9	1	0	36	0	0	0	83	78	26	5	0	0	35	0	0	17
Smad4_Q534*_3978	GGAGCTCTGCAGCTCTTGGA	NGN	9	694	686	328	8	1	0	0	0	0	0	267	245	15	22	0	0	229	0	0	214	309	309	7	0	0	0	288	0	0	190	92	92	46	0	0	0	0	0	0	0	103	103	12	0	0	0	0	0	0	0
Smad4_Q534*_3979	GAGCTCTGCAGCTCTTGGAT	GAA	8	55	52	1	3	0	1	0	0	0	0	499	496	55	3	2	0	407	0	0	227	104	101	28	3	0	0	42	0	0	2	4742	4726	4	16	10	5	3	0	0	0	210	106	80	104	0	0	6	0	0	2
Smad4_Q534*_3980	GCTCTGCAGCTCTTGGATGA	NGN	6	106	103	2	3	1	0	14	0	0	0	69	68	12	1	1	0	43	0	0	7	449	448	1	1	4	0	442	0	0	81	1162	1161	13	1	3	9	869	1	0	6	554	545	214	9	2	0	2	0	0	0
Smad4_Q534*_3981	GCGAGCTCTGCAGCTCTTGG	NNG	10	37	37	18	0	0	0	0	0	0	0	121	120	8	1	0	1	110	0	0	52	187	184	124	3	0	0	13	0	0	0	3	3	1	0	1	0	0	0	0	0	182	181	0	1	0	0	0	0	0	0
Smad4_Q534*_3982	GGCTCTGCAGCTCTTGGATG	NNG	7	220	218	0	2	0	0	0	0	0	0	109	108	34	1	1	0	12	0	0	0	209	203	2	6	1	1	198	0	0	111	83	80	40	3	0	1	7	0	0	4	168	161	10	7	0	0	43	0	0	0
Smad4_R135*_3971	GATGAGCGGGTTGTCTCACC	NGN	6	90	90	14	0	0	0	7	0	0	0	100	94	8	6	0	0	86	0	0	59	224	220	42	4	0	0	175	0	0	101	61	54	49	7	0	0	0	0	0	0	182	182	125	0	0	1	0	0	1	0
Smad4_R135*_3972	GTGAGCGGGTTGTCTCACCT	NGN	5	12	12	6	0	0	0	6	0	0	0	123	118	4	5	0	1	112	0	0	74	71	71	1	0	2	0	1	0	0	0	96	92	30	4	0	0	41	0	0	39	70	69	0	1	0	0	2	0	0	0
Smad4_R135*_3973	GGAGCGGGTTGTCTCACCTG	GAA	4	36	31	4	5	0	0	20	0	0	7	71	66	10	5	2	0	0	0	0	0	78	75	4	3	1	0	18	0	0	2	143	143	132	0	0	0	6	0	0	6	101	101	47	0	0	0	2	0	0	2
Smad4_R135*_3974	GTATGAGCGGGTTGTCTCAC	NNG	7	41	41	36	0	0	0	3	0	0	3	99	96	9	3	0	1	22	0	0	3	103	102	11	1	0	0	80	0	0	33	96	94	92	2	0	0	1	0	0	1	152	149	7	3	0	0	114	0	0	24
Smad4_R361C_3921	GGGAGGAGATCGCTTTTGCT	NGN	10	234	234	191	0	0	0	32	0	0	32	653	646	9	7	0	1	630	0	1	491	67	65	12	2	1	0	31	0	0	16	43	43	28	0	0	0	0	0	0	0	47	47	8	0	0	0	9	0	0	8
Smad4_R361C_3922	GGAGGAGATCGCTTTTGCTT	NGN	9	297	291	269	6	1	1	8	1	0	8	148	143	13	5	0	1	45	0	0	16	74	74	10	0	0	0	0	0	0	0	47	46	30	1	0	0	0	0	0	0	100	90	78	10	0	0	0	0	0	0
Smad4_R361C_3923	GAGGAGATCGCTTTTGCTTG	NGN	8	126	125	118	1	0	1	1	0	0	1	75	55	5	20	0	0	0	0	0	0	147	75	54	72	0	1	9	0	0	3	257	255	232	2	5	0	4	1	0	4	115	112	66	3	0	0	45	0	0	44
Smad4_R361H_3914	GAGCAAAAGCGATCTCCTCC	NGN	9	38	36	29	2	0	0	0	0	0	0	269	162	146	107	2	0	4	1	0	3	640	638	303	2	1	3	5	0	2	0	313	303	3	10	0	1	33	0	0	10	135	132	107	3	1	0	14	0	0	12
Smad4_R361H_3915	GGCAAAAGCGATCTCCTCCC	GAA	8	189	189	15	0	0	0	1	0	0	0	957	948	286	9	2	5	2	0	2	0	359	359	0	0	0	2	1	0	0	0	214	209	8	5	1	0	48	0	0	9	379924	379333	357208	591	883	396	427	630	208	319
Smad4_R361H_3916	GAAAAGCGATCTCCTCCCGA	NGN	6	106	105	75	1	2	1	7	0	1	6	88	87	0	1	0	0	2	0	0	0	927	909	13	18	4	4	16	0	0	0	53	53	49	0	0	0	0	0	0	0	60	53	21	7	25	0	0	0	0	0
Smad4_R361H_3917	GAAAGCGATCTCCTCCCGAA	NGN	5	799	791	19	8	3	0	95	0	0	34	138	126	3	12	0	0	26	0	0	0	80	80	36	0	0	1	0	0	0	0	159	82	20	77	0	0	0	0	0	0	59	55	25	4	1	2	0	0	0	0
Smad4_R361H_3918	GAAGCGATCTCCTCCCGAAG	GAT	4	7794	7776	12	18	26	14	7670	0	0	10	274	269	155	5	0	0	1	0	0	1	233	232	0	1	0	1	0	0	0	0	48	48	19	0	0	1	8	0	0	0	60	53	38	7	0	0	6	0	0	6
Smad4_R361H_3919	GAAGCAAAAGCGATCTCCTC	NNG	10	27	27	25	0	2	0	0	2	0	0	173	166	1	7	0	1	1	0	0	0	58	58	8	0	0	0	8	0	0	1	84	77	42	7	0	1	29	0	0	16	169	169	22	0	0	0	39	0	0	22
Smad4_R361H_3920	GCAAAAGCGATCTCCTCCCG	NNG	7	399	390	26	9	1	0	0	0	0	0	205	203	9	2	1	5	22	0	0	5	12	12	0	0	0	0	11	0	0	7	1690	1690	230	0	10	4	264	1	0	15	86	81	8	5	0	1	46	0	0	14
Smad4_R445*_3944	GCAGTGTCACCGGCAGATGC	NGN	10	46	45	4	1	0	0	2	0	0	0	29	22	6	7	0	0	16	0	0	5	165	164	3	1	0	1	39	0	0	5	272	272	0	0	2	0	269	0	0	0	67	66	59	1	0	0	0	0	0	0
Smad4_R445*_3945	GCACCGGCAGATGCAGCAAC	NGN	4	65	62	24	3	0	0	34	0	0	20	56	54	10	2	0	0	20	0	0	12	79	79	63	0	0	0	6	0	0	5	76	76	18	0	0	0	33	0	0	0	1717	1712	16	5	5	1	143	1	0	126
Smad4_R445*_3946	GACCGGCAGATGCAGCAACA	NGN	3	121	121	42	0	0	0	43	0	0	10	63	61	46	2	0	1	4	0	0	3	112	107	87	5	0	1	11	0	0	10	194	191	60	3	0	0	10	0	0	9	320	309	5	11	2	2	92	0	0	0
Smad4_R445*_3947	GTCACCGGCAGATGCAGCAA	NNG	5	388	383	3	5	0	0	379	0	0	0	126	125	101	1	0	1	19	0	0	18	183	183	164	0	0	0	8	0	0	8	44	44	7	0	1	0	33	0	0	0	94	93	36	1	0	0	43	0	0	36
Smad4_R496H_3958	GCGCCGGAGGTCATCCACAC	NGN	4	36	36	23	0	0	0	9	0	0	3	2285	1157	987	1128	3	1	93	1	1	83	198	187	176	11	1	2	0	0	0	0	43	43	16	0	0	0	3	0	0	0	160	159	89	1	0	0	15	0	0	3
Smad4_R496H_3959	GGCCGGAGGTCATCCACACC	GAT	3	387	384	56	3	0	0	10	0	0	5	142	141	130	1	0	0	0	0	0	0	58	52	43	6	0	1	2	0	0	0	1581	1568	1142	13	5	3	276	1	0	238	367	363	4	4	1	2	354	0	0	0
Smad4_R496H_3960	GTCGCCGGAGGTCATCCACA	NNG	5	42	42	8	0	0	0	31	0	0	2	455	449	319	6	3	0	4	0	0	0	42	40	10	2	0	0	1	0	0	0	32	25	11	7	0	0	13	0	0	13	150	147	35	3	0	0	92	0	0	68
Smarca4_A791V_4070	GCGCGCTCATCACATACCTC	NNG	3	191	188	9	3	1	1	13	0	0	0	372	369	12	3	2	3	0	0	0	0	173	166	34	7	0	1	4	0	0	0	288	286	176	2	0	0	98	0	0	88	157	157	123	0	0	1	4	0	1	3
Smarca4_A945T_4071	GAAAGGGTGCATTGAACCAC	NGN	9	92	92	83	0	0	0	0	0	0	0	82	78	56	4	0	0	8	0	0	6	1024	888	104	136	8	2	181	1	0	142	68	68	65	0	0	0	0	0	0	0	61	61	8	0	0	0	53	0	0	1
Smarca4_A945T_4072	GGGTGCATTGAACCACTGTT	NGN	5	43	37	12	6	0	0	25	0	0	22	598	597	26	1	3	0	148	0	0	124	1067	1038	141	29	8	1	41	2	0	3	103	103	98	0	0	0	1	0	0	1	76	73	35	3	0	1	1	0	0	0
Smarca4_A945T_4073	GGTGCATTGAACCACTGTTC	GAA	4	65	65	2	0	0	0	62	0	0	58	6875	6857	14	18	14	21	6770	12	12	6200	32	32	30	0	1	0	0	1	0	0	66	66	28	0	0	0	33	0	0	33	111	108	96	3	0	0	0	0	0	0
Smarca4_A945T_4074	GCAAAGGGTGCATTGAACCA	NNG	10	50	50	44	0	1	0	0	0	0	0	42	42	38	0	0	0	1	0	0	0	154	150	39	4	2	0	0	0	0	0	79	77	44	2	0	0	8	0	0	5	147	147	10	0	0	1	136	0	1	120
Smarca4_A945T_4075	GGGGTGCATTGAACCACTGT	NNG	6	227	226	51	1	0	0	171	0	0	156	106	97	28	9	1	0	0	0	0	0	426	426	0	0	3	0	12	0	0	0	157	157	15	0	0	0	24	0	0	12	65	56	4	9	0	1	51	0	1	41
Smarca4_A945T_4076	GTGCATTGAACCACTGTTCG	NNG	3	189	183	79	6	2	0	77	1	0	64	87	84	3	3	0	1	3	0	0	0	162	154	103	8	1	0	41	1	0	17	271	261	15	10	1	0	245	0	0	18	5479	5462	4910	17	18	1	13	12	0	12
Smarca4_D362N_4056	GCCACAGGGTCAAGGCCTCG	NGN	10	53	53	11	0	0	0	6	0	0	0	104	101	59	3	0	1	29	0	0	16	554	553	83	1	0	2	94	0	0	19	62	45	5	17	0	0	40	0	0	32	5479	5467	4867	12	25	5	92	17	2	80
Smarca4_D362N_4057	GCACAGGGTCAAGGCCTCGG	NGN	9	99	99	24	0	0	0	30	0	0	11	170	169	55	1	0	1	71	0	0	7	144	140	7	4	0	1	125	0	0	0	1251	1248	1121	3	5	1	41	0	0	35	49	49	18	0	0	0	26	0	0	25
Smarca4_D362N_4058	GGTCAAGGCCTCGGGGCTTC	NGN	3	59	57	5	2	1	0	48	0	0	31	226	226	0	0	1	0	221	0	0	0	149	148	10	1	2	1	114	0	0	15	91	91	0	0	0	0	91	0	0	82	47	47	9	0	0	0	0	0	0	0
Smarca4_D362N_4059	GGGTCAAGGCCTCGGGGCTT	NNG	4	121	106	31	15	0	0	69	0	0	57	48	47	25	1	0	0	20	0	0	6	90	90	34	0	0	1	8	0	0	8	95	95	57	0	0	0	3	0	0	0	91	91	7	0	0	0	38	0	0	14
Smarca4_E821K_3994	GCAAATTCATACGCCCAGTT	NGN	7	6756	6750	6127	6	25	7	152	15	3	135	927	918	742	9	2	3	10	2	1	10	67	65	20	2	0	0	34	0	0	3	94	86	0	8	0	0	86	0	0	81	113	113	40	0	0	0	63	0	0	35
Smarca4_E821K_3995	GTTCATACGCCCAGTTTGAC	NGN	3	70	70	3	0	0	0	66	0	0	58	84	84	20	0	0	0	56	0	0	7	1132	1131	9	1	6	6	5	0	0	0	24	24	8	0	0	0	11	0	0	0	178	168	46	10	0	0	117	0	0	98
Smarca4_E821K_3996	GTCAAATTCATACGCCCAGT	NNG	8	121	117	44	4	0	0	35	0	0	0	139	139	22	0	1	1	6	0	0	0	1132	1130	1001	2	0	0	3	0	0	2	27	20	0	7	0	0	15	0	0	2	135	132	90	3	16	0	18	13	0	13
Smarca4_E821K_3997	GATTCATACGCCCAGTTTGA	NNG	4	68	68	8	0	0	0	60	0	0	51	532	302	266	230	2	2	0	1	0	0	2525	2519	1354	6	9	6	1007	5	5	888	87	85	5	2	1	0	78	0	0	0	1587	1584	31	3	0	0	1551	0	0	1397
Smarca4_E882K_4026	GTGGCCTTCATCCACAATCA	NGN	8	13	11	1	2	0	0	9	0	0	0	181	179	44	2	0	0	131	0	0	112	73	69	0	4	0	0	69	0	0	48	58	58	3	0	0	1	44	0	0	0	224	224	42	0	2	0	18	0	0	10
Smarca4_E882K_4027	GGTGGCCTTCATCCACAATC	NNG	9	279	238	7	41	1	0	104	0	0	0	479	478	88	1	5	1	381	2	0	313	61	60	52	1	0	0	1	0	0	0	85	84	51	1	0	0	31	0	0	16	71	68	5	3	0	0	63	0	0	58
Smarca4_E920K_3985	GGAGCTCCGGTAGCTTGTTC	NGN	6	91	91	6	0	0	0	85	0	0	9	159	159	146	0	0	0	0	0	0	0	158	157	139	1	1	0	5	1	0	4	134	109	3	25	0	1	105	0	0	0	24	24	0	0	1	0	7	0	0	0
Smarca4_E920K_3986	GCTCCGGTAGCTTGTTCTGC	NGN	3	33	30	6	3	0	0	23	0	0	0	58	58	54	0	2	0	0	1	0	0	196	194	142	2	0	3	32	0	3	29	26	25	2	1	0	0	0	0	0	0	7690	7056	7	634	11	1	7033	5	1	5593
Smarca4_E920K_3987	GAGAGCTCCGGTAGCTTGTT	NNG	7	145	143	94	2	0	0	43	0	0	19	129	125	58	4	0	0	56	0	0	49	324	316	178	8	1	0	10	0	0	4	292	289	6	3	7	7	262	0	0	0	73	72	6	1	0	0	63	0	0	10
Smarca4_E920K_3988	GGCTCCGGTAGCTTGTTCTG	NNG	4	66	63	1	3	2	0	59	0	0	0	80	80	24	0	0	0	12	0	0	8	272	271	7	1	0	0	31	0	0	1	63	57	8	6	0	0	38	0	0	0	1487	1480	16	7	5	6	1453	0	0	1
Smarca4_G1162S_4015	GGATTCAGGCCCAGCCCCCC	NGN	10	21	19	1	2	0	0	0	0	0	0	253	249	39	4	1	0	36	0	0	2	108	107	19	1	1	1	78	0	0	56	175	173	74	2	0	0	44	0	0	0	498	495	192	3	2	4	284	0	1	37
Smarca4_G1162S_4016	GCAGGCCCAGCCCCCCAGCA	NGN	6	85	74	9	11	12	0	43	0	0	0	66	62	13	4	0	0	44	0	0	26	606	603	12	3	1	5	584	1	4	510	185	184	41	1	0	0	29	0	0	3	48	48	0	0	0	0	48	0	0	0
Smarca4_G1162S_4017	GAGGCCCAGCCCCCCAGCAC	NGN	5	37	37	8	0	0	0	21	0	0	0	1095	1083	40	12	1	3	1036	1	3	881	243	241	189	2	4	0	28	0	0	22	95	94	37	1	0	0	5	0	0	0	93	89	31	4	1	0	0	1	0	0
Smarca4_G1162S_4018	GGGCCCAGCCCCCCAGCACG	NGN	4	979	974	538	5	1	1	293	0	0	27	123	120	62	3	0	0	47	0	0	38	64	64	8	0	0	0	56	0	0	55	583	576	12	7	3	0	556	0	0	0	160	160	11	0	26	0	121	0	0	2
Smarca4_G1162S_4019	GTCAGGCCCAGCCCCCCAGC	NNG	7	315	312	77	3	1	0	35	0	0	4	97	97	0	0	0	2	95	0	0	80	6097	6080	1678	17	13	8	234	2	1	2	447	446	91	1	1	2	41	1	2	0	44	43	6	1	1	0	22	1	0	0
Smarca4_G1194R_4033	GTCTGCTGTCCAATGCGATG	NGN	10	35	35	22	0	0	0	1	0	0	0	145	145	52	0	0	0	3	0	0	2	39584	39498	1	86	48	32	39411	35	4	36581	113	112	27	1	2	0	0	1	0	0	133	129	30	4	1	0	53	0	0	0
Smarca4_G1194R_4034	GCTGTCCAATGCGATGGGCT	NGN	6	38	36	6	2	5	0	16	0	0	0	1003	1002	6	1	3	7	983	2	0	802	42	19	6	23	0	1	0	0	0	0	88	81	41	7	0	0	37	0	0	25	388	387	82	1	0	0	25	0	0	1
Smarca4_G1194R_4035	GGCTGTCCAATGCGATGGGC	NNG	7	35	35	24	0	0	0	6	0	0	0	24	24	6	0	0	0	9	0	0	0	49	29	11	20	0	0	11	0	0	0	246	246	5	0	0	0	0	0	0	0	563	562	286	1	5	0	2	1	0	0
Smarca4_G1232S_4036	GGCCTGCCTGGATCACCTTC	NGN	3	94	30	9	64	0	0	3	0	0	0	41	25	7	16	0	0	7	0	0	1	94	94	9	0	1	0	78	0	0	10	100	91	4	9	0	0	85	0	0	21	55	49	2	6	1	0	36	0	0	0
Smarca4_G1232S_4037	GTGCCTGCCTGGATCACCTT	NNG	4	81	74	34	7	1	0	36	1	0	26	109	108	1	1	0	0	107	0	0	15	146	146	0	0	2	0	143	0	0	0	234	230	30	4	2	2	194	0	0	4	131	129	96	2	2	0	10	1	0	0
Smarca4_P171L_4038	GGCCCAACCCCATTTAACCA	GAA	10	128	128	0	0	1	0	0	0	0	0	289	286	5	3	2	2	259	0	0	0	275	271	239	4	0	1	21	0	0	13	124	119	108	5	0	0	1	0	0	1	201	199	27	2	3	2	8	0	0	1
Smarca4_P171L_4039	GACCCCATTTAACCAGAACC	NGN	5	66	66	10	0	0	0	55	0	0	5	65	60	35	5	0	2	23	0	2	3	286	285	2	1	0	0	283	0	0	0	82	80	6	2	1	0	7	0	0	0	1481	1474	1305	7	2	6	73	2	2	31
Smarca4_P171L_4040	GAACCCCATTTAACCAGAAC	NNG	6	82	68	27	14	0	0	35	0	0	1	153	152	2	1	3	5	142	0	0	0	21	21	2	0	0	0	0	0	0	0	738	737	13	1	1	1	16	0	0	0	164	156	11	8	0	0	0	0	0	0
Smarca4_P171L_4041	GCCCATTTAACCAGAACCAG	NNG	3	633	630	543	3	6	3	38	5	0	6	58	57	16	1	0	0	0	0	0	0	83	74	18	9	4	1	48	0	0	0	113	113	66	0	0	0	3	0	0	0	1137	1135	8	2	0	1	771	0	0	4
Smarca4_P913L_3998	GGGCACACCACTGCAGAACA	NGN	8	1584	1579	3	5	1	4	99	0	0	0	141	140	22	1	15	1	89	0	0	0	164	164	35	0	0	0	115	0	0	0	98	98	71	0	0	1	11	0	0	3	121	105	28	16	2	0	66	0	0	0
Smarca4_P913L_3999	GAGGCACACCACTGCAGAAC	NNG	9	65	65	10	0	0	1	0	0	0	0	101	99	31	2	0	0	44	0	0	0	466	460	39	6	0	3	342	0	0	0	63	63	30	0	0	0	27	0	0	0	194	178	160	16	1	1	1	0	0	0
Smarca4_P913L_4000	GACCACTGCAGAACAAGCTA	NNG	3	100	99	75	1	1	0	3	1	0	0	231	229	47	2	1	3	137	0	0	4	183	178	74	5	0	1	15	0	0	1	112	104	90	8	0	0	0	0	0	0	67	62	10	5	0	0	4	0	0	0
Smarca4_R1093*_4068	GTCCGTGCAACGAACCATAA	NGN	3	50	49	26	1	0	0	19	0	0	2	243	242	64	1	1	1	17	0	1	1	67	67	26	0	0	0	0	0	0	0	50	34	3	16	0	0	28	0	0	0	95	94	35	1	0	0	0	0	0	0
Smarca4_R1093*_4069	GCTCCGTGCAACGAACCATA	NNG	4	131	130	16	1	3	0	110	0	0	1	95	95	52	0	0	0	5	0	0	0	1628	1625	11	3	10	0	1581	1	0	1	58	56	7	2	0	0	49	0	0	0	370	360	120	10	3	1	151	1	0	0
Smarca4_R1135W_4006	GGCAGAAGACCGGGGCATGC	NGN	10	17	17	13	0	0	0	0	0	0	0	84	82	5	2	0	0	70	0	0	0	87	86	56	1	0	0	6	0	0	0	156	155	140	1	1	0	0	1	0	0	247	233	196	14	1	0	17	1	0	2
Smarca4_R1135W_4007	GGAAGACCGGGGCATGCTGT	NGN	7	89	83	11	6	0	0	59	0	0	0	115	112	27	3	0	0	4	0	0	0	56	56	13	0	0	0	5	0	0	0	916	913	444	3	1	3	0	0	0	0	85	83	26	2	0	0	56	0	0	1
Smarca4_R1135W_4008	GAAGACCGGGGCATGCTGTT	GAA	6	22	19	1	3	1	0	17	0	0	0	79	73	27	6	0	0	10	0	0	0	228	221	133	7	0	0	68	0	0	62	3346	3328	11	18	36	15	3248	0	0	0	26	26	22	0	0	0	0	0	0	0
Smarca4_R1135W_4009	GAGAAGACCGGGGCATGCTG	NNG	8	71	71	58	0	0	0	0	0	0	0	103	102	62	1	0	0	32	0	0	28	91	87	16	4	0	0	0	0	0	0	67	67	54	0	0	0	8	0	0	0	120	114	12	6	0	2	85	0	0	0
Smarca4_R1157W_4028	GCTCAGTACCCGTGCTGGGG	NGN	10	76	75	33	1	0	0	0	0	0	0	77	68	6	9	0	0	0	0	0	0	112	106	5	6	0	0	98	0	0	5	32	31	12	1	2	0	13	0	0	1	78	77	4	1	1	0	72	0	0	0
Smarca4_R1157W_4029	GAGTACCCGTGCTGGGGGGC	NGN	7	21	20	9	1	1	0	7	0	0	0	124	124	6	0	0	1	114	0	0	9	120	80	31	40	0	0	42	0	0	4	755	735	37	20	3	2	25	0	0	0	73	69	61	4	0	0	1	0	0	0
Smarca4_R1157W_4030	GGTACCCGTGCTGGGGGGCT	NGN	6	26	22	10	4	0	0	3	0	0	0	192	175	38	17	0	0	131	0	0	2	131	129	110	2	0	0	6	0	0	3	111	110	76	1	0	0	5	0	0	1	168	166	41	2	0	0	1	0	0	0
Smarca4_R1157W_4031	GTACCCGTGCTGGGGGGCTG	NGN	5	43	43	13	0	0	1	18	0	0	0	481	475	427	6	3	3	5	1	0	2	82	79	8	3	0	0	3	0	0	0	110	110	11	0	0	8	87	0	7	47	27	26	16	1	0	0	8	0	0	0
Smarca4_R1157W_4032	GCAGTACCCGTGCTGGGGGG	NNG	8	115	114	63	1	0	0	6	0	0	0	169	166	14	3	3	0	33	0	0	0	151	144	17	7	0	5	0	0	0	0	56	49	1	7	0	0	48	0	0	38	130	119	14	11	0	1	93	0	0	0
Smarca4_R1189Q_4042	GATGGGCTCGATCCTGTGCT	NGN	8	378	378	85	0	1	0	5	0	0	5	484	478	21	6	3	0	6	0	0	0	348	346	37	2	1	1	171	0	0	0	57	57	41	0	0	0	0	0	0	0	35	35	18	0	0	0	14	0	0	0
Smarca4_R1189Q_4043	GGGCTCGATCCTGTGCTTGC	NGN	5	70	70	3	0	0	0	64	0	0	53	122	118	53	4	0	0	8	0	0	0	108	108	49	0	0	0	49	0	0	0	38	30	4	8	0	0	26	0	0	23	368	366	302	2	0	0	3	0	0	1
Smarca4_R1189Q_4044	GGCTCGATCCTGTGCTTGCA	NGN	4	50	50	5	0	0	0	45	0	0	36	324	94	48	230	0	0	41	0	0	1	101	101	20	0	1	0	73	0	0	1	108	108	54	0	0	0	3	0	0	0	965	965	790	0	0	2	10	0	1	9
Smarca4_R1189Q_4045	GGATGGGCTCGATCCTGTGC	NNG	9	85	85	74	0	0	0	0	0	0	0	51	44	8	7	0	1	35	0	0	0	101	99	79	2	0	0	4	0	0	4	80	80	3	0	0	0	5	0	0	1	282	282	17	0	2	0	263	2	0	231
Smarca4_R1189Q_4046	GGGGCTCGATCCTGTGCTTG	NNG	6	79	71	22	8	0	0	46	0	0	37	37	36	31	1	0	0	3	0	0	2	2234	2228	768	6	8	5	613	0	1	10	345	341	16	4	1	0	280	0	0	118	57	53	2	4	1	0	49	0	0	39
Smarca4_R1192C_4020	GCGAGCCCATCGCATTGGAC	NGN	10	30	30	17	0	0	0	4	0	0	0	156	140	25	16	1	0	81	0	0	0	579	576	2	3	1	1	572	0	0	0	816	810	69	6	3	2	710	2	0	175	146	141	128	5	0	0	0	0	0	0
Smarca4_R1192C_4021	GGCCCATCGCATTGGACAGC	NGN	7	82	77	2	5	0	0	11	0	0	4	34	33	1	1	0	1	31	0	0	0	52	50	29	2	0	1	3	0	0	1	52	52	1	0	2	0	22	0	0	0	96	89	22	7	0	1	63	0	0	50
Smarca4_R1192C_4022	GCCCATCGCATTGGACAGCA	GAA	6	365	362	35	3	2	0	236	1	0	128	55	55	43	0	1	1	2	0	1	2	337	274	83	63	0	2	0	0	0	0	90	85	56	5	1	0	25	1	0	25	81	81	56	0	0	0	4	0	0	0
Smarca4_R1192C_4023	GATCGCATTGGACAGCAGAA	NGN	3	176	176	31	0	0	1	133	0	0	57	103	99	32	4	0	0	1	0	0	0	76	75	47	1	0	0	21	0	0	0	2446	2422	2030	24	72	2	0	1	0	0	382	379	10	3	1	1	7	0	0	0
Smarca4_R1192C_4024	GAGCCCATCGCATTGGACAG	NNG	8	58	58	10	0	0	0	8	0	0	0	17	16	9	1	0	1	3	0	0	0	35	32	7	3	2	0	12	0	0	0	50	50	8	0	0	0	41	0	0	37	1031	1000	569	31	2	0	340	2	0	251
Smarca4_R1192C_4025	GCATCGCATTGGACAGCAGA	NNG	4	48	48	27	0	0	0	17	0	0	16	496	489	257	7	3	4	136	0	3	1	101	87	35	14	8	1	33	0	0	1	36	33	10	3	0	1	8	0	1	7	713	709	319	4	1	4	337	1	3	72
Smarca4_R1192H_4010	GTGTCCAATGCGATGGGCTC	GAT	10	86	82	17	4	1	0	0	0	0	0	132	132	23	0	1	1	79	0	0	0	61	58	30	3	0	0	0	0	0	0	223	223	99	0	1	0	109	1	0	90	58	53	7	5	0	0	20	0	0	0
Smarca4_R1192H_4011	GAATGCGATGGGCTCGATCC	NGN	5	48	42	8	6	1	0	33	0	0	24	115	111	67	4	0	0	4	0	0	0	196	184	127	12	0	1	32	0	0	30	55	51	29	4	0	0	20	0	0	17	112	112	74	0	0	0	24	0	0	23
Smarca4_R1192H_4012	GTGCGATGGGCTCGATCCTG	NGN	3	30	27	19	3	0	0	6	0	0	4	214	214	158	0	0	0	7	0	0	1	64	64	7	0	0	0	57	0	0	41	368	353	8	15	1	2	2	0	2	0	55	53	8	2	0	0	0	0	0	0
Smarca4_R1192H_4013	GCAATGCGATGGGCTCGATC	NNG	6	37	34	16	3	1	0	11	1	0	10	106	104	7	2	0	0	97	0	0	74	114	114	5	0	0	0	108	0	0	71	30	30	0	0	0	0	2	0	0	0	69	67	18	2	0	1	45	0	0	34
Smarca4_R1192H_4014	GATGCGATGGGCTCGATCCT	NNG	4	84	81	46	3	0	0	11	0	0	7	84	84	3	0	0	0	79	0	0	64	219	219	188	0	2	0	0	1	0	0	122	122	23	0	1	2	58	0	0	14	89	71	29	18	0	2	23	0	1	20
Smarca4_R1336C_4060	GGGAAGCCACGCCTGATGGA	NGN	9	140	134	15	6	0	1	2	0	0	0	244	241	222	3	1	0	1	0	0	1	117	99	12	18	0	0	84	0	0	50	39	33	0	6	0	0	33	0	0	13	77	69	39	8	1	2	17	0	1	11
Smarca4_R1336C_4061	GAAGCCACGCCTGATGGAAG	NGN	7	50	49	1	1	0	0	1	0	0	0	72	68	6	4	1	0	56	0	0	33	79	78	45	1	0	0	5	0	0	0	66	66	2	0	0	0	51	0	0	1	89	78	58	11	0	0	9	0	0	9
Smarca4_R1336C_4062	GAGCCACGCCTGATGGAAGA	NGN	6	55	51	6	4	0	0	38	0	0	7	76	74	51	2	0	0	7	0	0	0	527	524	6	3	4	1	150	0	0	0	109	109	102	0	0	0	0	0	0	0	102	91	12	11	0	0	7	0	0	4
Smarca4_R1336C_4063	GGCCACGCCTGATGGAAGAG	GAT	5	28	20	0	8	0	0	20	0	0	13	160	159	17	1	1	1	9	1	0	1	289	283	24	6	1	0	221	0	0	99	73	73	1	0	0	0	0	0	0	0	37	37	2	0	0	0	0	0	0	0
Smarca4_R1336C_4064	GCACGCCTGATGGAAGAGGA	NGN	3	60	59	8	1	0	0	8	0	0	0	212	204	2	8	1	0	169	0	0	80	280	276	51	4	2	3	181	0	1	79	66	65	9	1	1	0	55	0	0	20	421	146	33	275	0	0	98	0	0	26
Smarca4_R1336C_4065	GCGGAAGCCACGCCTGATGG	NNG	10	202	199	184	3	0	2	2	0	2	2	254	252	34	2	0	5	194	0	3	95	151	146	6	5	0	1	24	0	0	0	134	131	47	3	0	0	2	0	0	0	55	44	0	11	0	1	42	0	1	33
Smarca4_R1336C_4066	GGAAGCCACGCCTGATGGAA	NNG	8	408	234	3	174	2	2	3	0	0	0	64	63	14	1	2	0	10	0	0	0	734	731	615	3	4	0	28	2	0	25	4889	4871	2	18	9	36	4601	0	0	1	10545	6863	323	3682	34	24	323	0	0	2
Smarca4_R1336C_4067	GCCACGCCTGATGGAAGAGG	NNG	4	77	76	16	1	0	0	48	0	0	9	298	295	72	3	2	0	209	2	0	187	98	90	24	8	0	0	1	0	0	0	152	149	125	3	0	0	1	0	0	0	127	127	110	0	0	1	3	0	0	3
Smarca4_R1336H_4001	GATCAGGCGTGGCTTCCGCT	NGN	7	111	110	26	1	0	0	7	0	0	0	100	86	6	14	5	0	0	0	0	0	87	80	19	7	0	0	60	0	0	51	75	71	31	4	0	0	30	0	0	23	193	184	6	9	1	0	8	0	0	0
Smarca4_R1336H_4002	GTCAGGCGTGGCTTCCGCTT	NGN	6	108	102	10	6	1	0	56	0	0	1	59	59	4	0	0	0	54	0	0	41	42	37	13	5	0	0	11	0	0	9	44	30	17	14	1	0	0	1	0	0	74	70	5	4	0	0	64	0	0	17
Smarca4_R1336H_4003	GCAGGCGTGGCTTCCGCTTG	NGN	5	117	113	77	4	0	0	22	0	0	14	47	47	21	0	0	0	14	0	0	12	58	55	34	3	1	0	12	0	0	6	302	300	23	2	0	3	1	0	0	0	90	88	17	2	0	0	7	0	0	0
Smarca4_R1336H_4004	GAGGCGTGGCTTCCGCTTGG	NGN	4	59	55	22	4	0	1	28	0	1	26	103	99	51	4	1	1	30	1	1	25	75	71	46	4	0	0	22	0	0	22	228	228	0	0	1	0	0	0	0	0	175	174	68	1	0	0	66	0	0	7
Smarca4_R1336H_4005	GCATCAGGCGTGGCTTCCGC	NNG	8	34	31	23	3	0	0	0	0	0	0	316	308	192	8	2	1	74	0	1	63	1337	1331	20	6	4	4	2	0	0	0	130	124	108	6	0	0	0	0	0	0	95	95	65	0	0	0	11	0	0	2
Smarca4_R973W_4049	GAAAGTTCTGCGGCCCTTCC	NGN	10	42	42	8	0	0	0	1	0	0	0	791	246	27	545	1	2	7	0	0	1	98	97	25	1	0	1	21	0	0	0	73	63	50	10	1	0	0	1	0	0	81	76	27	5	0	1	47	0	0	43
Smarca4_R973W_4050	GGTTCTGCGGCCCTTCCTGC	NGN	7	2119	2107	0	12	8	6	3	0	0	0	272	272	9	0	0	2	7	0	0	0	43	37	3	6	0	0	33	0	0	14	94	93	0	1	1	0	0	0	0	0	83	75	49	8	0	0	0	0	0	0
Smarca4_R973W_4051	GTCTGCGGCCCTTCCTGCTG	NGN	5	302	302	78	0	0	2	96	0	0	91	66	62	10	4	0	0	36	0	0	16	58	49	3	9	0	0	45	0	0	35	70	66	1	4	0	1	8	0	0	0	1415	1414	736	1	3	2	3	1	0	1
Smarca4_R973W_4052	GCTGCGGCCCTTCCTGCTGC	NGN	4	486	463	434	23	1	1	2	1	0	1	121	112	2	9	0	0	110	0	0	74	148	142	26	6	1	1	77	0	0	0	58	49	46	9	0	0	0	0	0	0	317	314	1	3	0	0	1	0	0	0
Smarca4_R973W_4053	GAGTTCTGCGGCCCTTCCTG	NNG	8	56	54	3	2	0	1	1	0	0	0	138	134	26	4	2	1	41	0	0	5	99	99	82	0	1	0	8	0	0	8	83	79	48	4	5	0	13	0	0	0	483	481	428	2	4	2	1	4	0	1
Smarca4_R973W_4054	GTTCTGCGGCCCTTCCTGCT	NNG	6	50	50	9	0	0	0	1	0	0	0	163	163	137	0	1	0	9	0	0	7	706	702	0	4	3	4	18	0	0	0	88	88	50	0	0	0	33	0	0	21	683	670	601	13	1	0	0	1	0	0
Smarca4_R973W_4055	GTGCGGCCCTTCCTGCTGCG	NNG	3	139	139	136	0	0	0	0	0	0	0	510	130	12	380	2	0	7	0	0	0	49	43	6	6	1	0	35	1	0	16	120	119	3	1	2	0	3	0	0	0	55	52	0	3	0	0	1	0	0	0
Smarca4_S1079L_4047	GACCGTGCCTCAGGGAAATT	NGN	10	110	109	77	1	0	0	3	0	0	1	120	118	3	2	1	1	109	0	1	59	131	129	4	2	0	0	14	0	0	0	4817	4807	1	10	7	1	4038	0	0	32	115	113	7	2	2	0	7	0	0	0
Smarca4_S1079L_4048	GCCGTGCCTCAGGGAAATTT	GAA	9	98	95	69	3	1	0	20	1	0	19	294	290	63	4	1	4	10	0	0	1	1030	1029	12	1	0	12	938	0	0	3	209	209	2	0	1	0	206	1	0	149	134	130	114	4	1	0	0	0	0	0
Smarca4_T910M_3989	GCTTCTTACAGGCACACCAC	NGN	8	106	99	4	7	0	0	10	0	0	0	115	113	15	2	1	4	62	0	0	3	112	105	80	7	1	0	8	1	0	8	1426	98	23	1328	0	7	1	0	0	0	284	266	218	18	1	0	4	1	0	1
Smarca4_T910M_3990	GCTTACAGGCACACCACTGC	NGN	5	90	87	12	3	1	5	69	1	5	25	181	179	148	2	2	0	14	2	0	7	611	609	415	2	1	2	151	0	1	127	88	87	14	1	0	0	61	0	0	23	175	173	106	2	1	0	34	0	0	32
Smarca4_T910M_3991	GTTACAGGCACACCACTGCA	GAA	4	56	56	2	0	0	2	51	0	0	26	115	110	29	5	1	3	66	1	2	53	594	588	174	6	4	1	0	0	0	0	33	30	20	3	0	1	8	0	0	7	418	414	1	4	0	0	3	0	0	0
Smarca4_T910M_3992	GGCTTCTTACAGGCACACCA	NNG	9	153	148	5	5	0	0	0	0	0	0	268	265	229	3	0	1	0	0	0	0	64	62	18	2	1	1	1	0	0	0	316	316	294	0	1	0	1	1	0	1	158	156	3	2	2	0	150	0	0	71
Smarca4_T910M_3993	GTCTTACAGGCACACCACTG	NNG	6	457	456	5	1	2	7	353	0	0	11	80	80	25	0	0	8	2	0	0	0	353	347	0	6	2	2	2	0	0	0	99	99	75	0	0	1	17	0	1	15	178	171	4	7	0	0	167	0	0	122
Smarcd1_R183Q_4078	GAAATTCGCAGCTTCCGTTT	NNG	6	96	94	73	2	0	0	18	0	0	14	217	216	0	1	0	0	3	0	0	0	132	128	111	4	0	2	0	0	0	0	148	140	58	8	0	6	38	0	0	6	222	216	54	6	2	3	2	0	0	0
Smarcd1_R183Q_4079	GTTCGCAGCTTCCGTTTTTG	NNG	3	185	184	166	1	0	0	6	0	0	6	171	171	135	0	2	0	1	0	0	0	63	61	52	2	0	2	0	0	0	0	142	140	105	2	1	0	24	0	0	21	94	93	6	1	0	0	80	0	0	32
Smo_E194K_4080	GAGGGTGCTTCACATTGGCC	NGN	10	138	134	116	4	1	0	9	1	0	7	68	63	55	5	2	0	0	1	0	0	55	55	7	0	0	0	0	0	0	0	3706	3700	3423	6	1	6	0	1	1	0	391	391	323	0	3	0	35	0	0	33
Smo_E194K_4081	GGGTGCTTCACATTGGCCTG	NGN	8	71	69	15	2	2	3	39	1	0	10	117	90	9	27	2	0	2	0	0	0	88	86	8	2	2	0	1	0	0	0	72	71	5	1	7	0	59	6	0	37	104	103	97	1	0	0	0	0	0	0
Smo_E194K_4082	GGCTTCACATTGGCCTGAGC	NGN	5	50	46	25	4	1	1	18	1	0	14	359	355	5	4	3	0	4	0	0	0	91	84	73	7	0	0	0	0	0	0	219	216	102	3	3	2	81	1	0	0	152	152	99	0	0	1	45	0	1	40
Smo_E194K_4083	GGGGTGCTTCACATTGGCCT	NNG	9	297	295	268	2	0	1	0	0	0	0	99	96	88	3	0	1	0	0	0	0	124	123	85	1	1	0	10	0	0	7	522	507	3	15	3	0	472	0	0	0	1460	1143	336	317	4	596	40	3	1	1
Smo_E194K_4084	GTGCTTCACATTGGCCTGAG	NNG	6	71	69	15	2	0	1	52	0	0	44	215	209	156	6	0	0	9	0	0	6	1858	1843	1584	15	3	5	58	2	0	51	126	122	6	4	0	0	96	0	0	0	64	59	32	5	0	0	23	0	0	17
Smo_E194K_4085	GTTCACATTGGCCTGAGCTG	NNG	3	69	66	16	3	0	0	42	0	0	0	162	159	83	3	0	0	53	0	0	48	85	85	7	0	0	3	1	0	0	0	86	86	40	0	4	0	25	1	0	2	169	166	154	3	0	0	4	0	0	3
Smo_R772C_4086	GCATTCCCGCACTAACCTAA	NGN	7	154	150	6	4	2	0	94	0	0	0	10638	10611	5	27	27	75	33	0	0	0	150	144	22	6	0	0	118	0	0	72	530	101	17	429	0	0	64	0	0	0	80	71	17	9	0	0	53	0	0	34
Smo_R772C_4087	GATTCCCGCACTAACCTAAT	NGN	6	33	22	0	11	2	0	13	0	0	0	201	198	10	3	0	7	170	0	6	60	121	117	23	4	1	4	88	0	3	64	82	77	25	5	0	1	10	0	0	0	56	49	16	7	1	0	6	0	0	0
Smo_R772C_4088	GTCCCGCACTAACCTAATGG	NGN	4	124	124	47	0	0	0	46	0	0	6	80	75	6	5	0	6	62	0	3	30	433	411	51	22	8	33	8	0	0	0	210	159	2	51	0	0	152	0	0	0	226	213	45	13	2	0	79	0	0	0
Smo_R772C_4089	GCCCGCACTAACCTAATGGA	NGN	3	58	58	5	0	0	0	30	0	0	0	457	452	61	5	1	1	4	1	0	0	132	130	71	2	0	0	44	0	0	22	57	57	14	0	0	0	0	0	0	0	77	77	12	0	0	0	33	0	0	0
Smo_R772C_4090	GTCATTCCCGCACTAACCTA	NNG	8	74	57	7	17	0	0	9	0	0	0	134	132	22	2	0	0	107	0	0	39	101	101	73	0	0	0	12	0	0	10	147	147	134	0	0	0	1	0	0	0	71	70	25	1	1	0	36	0	0	11
Smo_R772C_4091	GTTCCCGCACTAACCTAATG	NNG	5	127	90	1	37	0	0	79	0	0	0	118	115	87	3	0	0	15	0	0	12	119	115	99	4	0	0	0	0	0	0	45	45	42	0	0	0	1	0	0	1	61	61	12	0	0	0	25	0	0	0
Sox17_A239T_4105	GGCAGCGGGGCTGCAAAGAA	NGN	10	66	66	0	0	0	0	0	0	0	0	280	280	258	0	1	0	3	0	0	2	204	203	165	1	0	0	24	0	0	22	330	326	19	4	0	3	304	0	3	283	7043	7022	5	21	21	1	6932	0	0	0
Sox17_A239T_4106	GGCGGGGCTGCAAAGAAAGC	NGN	7	49	48	43	1	0	0	0	0	0	0	240	239	207	1	1	1	10	0	1	9	2254	2246	313	8	4	1838	40	0	0	0	337	337	282	0	0	2	0	0	0	0	150	147	7	3	0	0	130	0	0	0
Sox17_A239T_4107	GCGGGGCTGCAAAGAAAGCC	NGN	6	67	67	64	0	1	0	1	1	0	1	278	273	195	5	1	10	32	0	0	11	231	231	190	0	1	0	21	0	0	19	13	13	10	0	0	0	1	0	0	0	20	20	2	0	0	0	0	0	0	0
Sox17_A239T_4108	GGGGGCTGCAAAGAAAGCCG	NGN	5	436	429	27	7	1	0	399	1	0	369	103	101	62	2	0	0	35	0	0	29	341	339	266	2	0	2	48	0	0	44	47	46	45	1	0	0	0	0	0	0	121	119	110	2	0	0	2	0	0	2
Sox17_A239T_4109	GAGCGGGGCTGCAAAGAAAG	NNG	8	132	130	95	2	0	0	0	0	0	0	355	350	311	5	1	0	2	0	0	0	222	214	14	8	0	0	191	0	0	154	265	263	239	2	0	0	11	0	0	8	659	251	219	408	1	0	12	1	0	11
Sox17_A292T_4100	GGGTGCAGAGCGCTGGGGGG	NGN	10	5	3	1	2	0	0	0	0	0	0	153	147	56	6	1	0	81	1	0	72	214	214	125	0	0	0	20	0	0	0	45	42	16	3	0	2	21	0	2	17	270	267	5	3	0	3	258	0	2	234
Sox17_A292T_4101	GCAGAGCGCTGGGGGGCGCC	NGN	6	72	65	62	7	1	0	0	0	0	0	27	25	9	2	0	0	7	0	0	0	474	472	95	2	1	0	190	0	0	0	26	26	26	0	0	0	0	0	0	0	150	150	123	0	1	0	0	1	0	0
Sox17_A292T_4102	GAGAGCGCTGGGGGGCGCCA	NGN	5	435	430	394	5	0	0	6	0	0	4	86	85	13	1	0	0	25	0	0	0	1057	1050	468	7	5	0	200	1	0	0	63	63	61	0	0	0	0	0	0	0	12	12	12	0	0	0	0	0	0	0
Sox17_A292T_4103	GGAGCGCTGGGGGGCGCCAG	GAT	4	67	67	32	0	0	0	34	0	0	23	99	98	0	1	0	0	76	0	0	0	3971	3959	3545	12	35	7	52	19	2	6	35	35	33	0	0	0	0	0	0	0	69	66	63	3	0	0	0	0	0	0
Sox17_A292T_4104	GGCAGAGCGCTGGGGGGCGC	NNG	7	45	45	41	0	0	0	0	0	0	0	243	239	34	4	0	0	196	0	0	7	489	482	12	7	3	3	95	0	0	2	336	336	102	0	0	0	47	0	0	0	197	196	182	1	0	1	6	0	0	5
Sox17_R125H_4110	GTGCTGCACGCGCAGCCGCT	NGN	10	59	59	57	0	0	0	0	0	0	0	223	223	27	0	3	1	145	0	0	3	75	55	0	20	0	0	20	0	0	0	54	51	15	3	0	0	9	0	0	0	37	37	13	0	0	0	17	0	0	16
Sox17_R125H_4111	GGCTGCACGCGCAGCCGCTC	NGN	9	17	17	17	0	0	0	0	0	0	0	89	83	12	6	0	0	28	0	0	0	178	176	0	2	0	0	171	0	0	0	102	101	22	1	0	0	78	0	0	1	44	43	40	1	0	1	0	0	1	0
Sox17_S225F_4092	GCGGACACATCCCCGCTGGA	NGN	10	156	155	82	1	0	0	52	0	0	0	452	398	4	54	1	0	381	0	0	0	143	140	57	3	1	0	0	1	0	0	60	60	6	0	0	0	54	0	0	14	145	142	137	3	0	0	0	0	0	0
Sox17_S225F_4093	GGGACACATCCCCGCTGGAT	NGN	9	67	63	16	4	0	0	8	0	0	0	83	46	6	37	1	0	0	0	0	0	207	124	101	83	1	0	0	1	0	0	57	48	0	9	0	0	48	0	0	3	31	31	31	0	0	0	0	0	0	0
Sox17_S225F_4094	GACACATCCCCGCTGGATGG	NGN	7	83	83	34	0	6	0	40	0	0	8	103	94	85	9	1	0	0	0	0	0	66	66	63	0	0	0	0	0	0	0	75	73	49	2	0	0	14	0	0	2	150	150	37	0	0	0	71	0	0	0
Sox17_S225F_4095	GACATCCCCGCTGGATGGCG	NGN	5	94	85	8	9	0	0	76	0	0	25	1117	1113	259	4	6	4	807	4	3	715	89	82	13	7	0	2	67	0	1	60	267	267	12	0	4	3	247	0	3	33	78	77	24	1	0	0	11	0	0	0
Sox17_S225F_4096	GCATCCCCGCTGGATGGCGT	NGN	4	273	270	0	3	0	0	270	0	0	1	86	85	21	1	0	0	60	0	0	57	137	137	85	0	1	1	0	0	0	0	49	49	4	0	0	0	45	0	0	0	77	77	3	0	0	1	67	0	0	0
Sox17_S225F_4097	GGACACATCCCCGCTGGATG	NNG	8	110	110	62	0	0	1	21	0	1	5	168	166	122	2	0	1	1	0	0	0	27	27	21	0	4	0	0	3	0	0	101	101	94	0	1	0	0	0	0	0	244	244	9	0	1	0	232	0	0	26
Sox17_S225F_4098	GCACATCCCCGCTGGATGGC	NNG	6	43	41	4	2	0	0	34	0	0	21	77	75	62	2	2	0	0	0	0	0	57	55	49	2	0	1	1	0	1	0	57	57	29	0	0	2	22	0	1	22	247	246	0	1	1	0	245	0	0	0
Sox17_S225F_4099	GATCCCCGCTGGATGGCGTG	NNG	3	51	50	1	1	3	0	45	2	0	4	62	59	52	3	0	0	0	0	0	0	264	264	244	0	0	0	0	0	0	0	56	56	42	0	0	0	0	0	0	0	75	75	40	0	0	0	24	0	0	11
Sox2_A151V_4112	GCTGGGTGCGGGCGTGAACC	NGN	8	48	48	37	0	0	1	0	0	0	0	229	227	202	2	1	0	8	0	0	6	70	70	21	0	0	0	47	0	0	29	64	64	35	0	0	1	23	0	0	19	252	252	120	0	0	1	112	0	1	88
Sox2_A151V_4113	GGGGTGCGGGCGTGAACCAG	NGN	6	61	61	24	0	0	0	34	0	0	30	102	97	55	5	2	2	35	2	0	24	321	317	284	4	2	2	0	1	1	0	87	87	74	0	0	0	3	0	0	3	243	242	7	1	2	0	233	0	0	0
Sox2_A151V_4114	GCCTGGGTGCGGGCGTGAAC	NNG	9	54	54	49	0	0	0	0	0	0	0	76	75	70	1	0	0	0	0	0	0	6261	6254	5867	7	18	7	6	12	3	2	62	62	11	0	0	0	40	0	0	23	45	42	40	3	0	0	0	0	0	0
Sox2_A151V_4115	GTGGGTGCGGGCGTGAACCA	NNG	7	89	88	62	1	0	0	23	0	0	21	183	183	165	0	0	0	0	0	0	0	53	53	48	0	0	0	0	0	0	0	984	977	2	7	2	2	432	0	0	0	56	52	23	4	0	0	26	0	0	25
Sox2_A151V_4116	GTGCGGGCGTGAACCAGCGC	NNG	3	71	70	51	1	0	2	10	0	1	10	48	48	44	0	0	0	0	0	0	0	5473	5459	4958	14	25	19	51	6	5	1	93	86	14	7	1	1	68	0	1	44	39	39	34	0	0	0	0	0	0	0
Sox9_E75K_4117	GACCGCCTCGCGGATGCACA	NGN	8	57	56	10	1	0	0	17	0	0	0	167	162	103	5	0	0	42	0	0	2	82	74	12	8	0	1	24	0	0	0	122	111	0	11	1	0	110	0	0	87	108	108	98	0	0	0	4	0	0	4
Sox9_E75K_4118	GCCGCCTCGCGGATGCACAC	NGN	7	217	201	0	16	0	0	181	0	0	0	78	75	15	3	0	0	24	0	0	2	112	108	32	4	1	1	72	0	0	0	177	177	0	0	0	0	177	0	0	108	70	68	53	2	0	1	1	0	0	0
Sox9_E75K_4119	GCGCCTCGCGGATGCACACG	NGN	6	166	164	73	2	0	0	83	0	0	72	196	191	70	5	0	1	114	0	0	33	56	55	9	1	0	0	45	0	0	14	41	41	8	0	0	0	13	0	0	3	44	44	2	0	0	1	27	0	0	1
Sox9_E75K_4120	GGCCTCGCGGATGCACACGG	NGN	5	62	48	4	14	0	1	43	0	1	38	273	271	14	2	0	0	252	0	0	35	233	227	0	6	0	0	226	0	0	0	42	42	26	0	0	0	9	0	0	0	781	779	0	2	0	0	768	0	0	0
Sox9_E75K_4121	GCCTCGCGGATGCACACGGG	GAA	4	379	379	3	0	0	1	375	0	0	259	125	120	4	5	1	1	113	0	0	0	142	142	101	0	1	0	28	1	0	0	54	54	20	0	0	0	30	0	0	10	162	149	43	13	0	1	100	0	1	92
Sox9_E75K_4122	GGACCGCCTCGCGGATGCAC	NNG	9	33	33	14	0	0	0	5	0	0	0	128	119	50	9	0	0	54	0	0	39	387	323	27	64	0	0	294	0	0	250	24	24	6	0	0	0	17	0	0	6	135	133	0	2	0	0	133	0	0	101
Spen_R1339C_4123	GCCAAGCCGGTGGGACCCTC	NGN	7	28	26	17	2	0	0	6	0	0	0	1043	1042	31	1	4	0	1002	4	0	935	79	78	8	1	0	0	68	0	0	0	39	32	7	7	1	1	7	0	0	2	157	157	1	0	0	0	156	0	0	61
Spen_R1339C_4124	GCAAGCCGGTGGGACCCTCC	GAT	6	55	53	1	2	0	1	49	0	0	6	99	99	13	0	0	0	86	0	0	3	56	53	51	3	0	0	1	0	0	0	100	100	84	0	1	0	0	0	0	0	101	93	23	8	0	0	15	0	0	3
Spen_R1339C_4125	GAGCCGGTGGGACCCTCCGA	NGN	4	10	10	1	0	0	0	9	0	0	4	107	107	91	0	1	0	2	0	0	0	139	137	83	2	1	1	44	0	1	41	72	72	29	0	0	1	42	0	1	31	92	90	56	2	1	0	5	0	0	0
Spen_R1339C_4126	GGCCGGTGGGACCCTCCGAT	GAA	3	164	158	96	6	3	0	18	3	0	7	176	175	118	1	0	4	33	0	2	23	82	82	68	0	0	1	2	0	0	2	1344	1343	6	1	5	2	20	0	0	0	75	71	8	4	0	0	59	0	0	5
Spen_R1339C_4127	GACCAAGCCGGTGGGACCCT	NNG	8	73	73	63	0	2	0	0	0	0	0	60	60	56	0	0	0	0	0	0	0	57	57	45	0	0	0	6	0	0	5	52	49	7	3	0	2	0	0	0	0	47	44	0	3	0	0	43	0	0	17
Spen_R1339C_4128	GAAGCCGGTGGGACCCTCCG	NNG	5	47	43	14	4	0	0	27	0	0	21	89	88	69	1	0	1	12	0	0	12	174	174	150	0	0	1	18	0	1	16	80	78	45	2	0	4	24	0	4	20	77	77	27	0	1	0	20	1	0	12
Spen_R630C_4129	GGTCAAGAACGGACATACTA	NGN	9	13	13	2	0	0	0	0	0	0	0	85	85	66	0	1	1	6	1	1	5	1062	48	19	1014	1	0	9	1	0	5	28	26	3	2	1	0	0	0	0	0	34	29	27	5	0	0	0	0	0	0
Spen_R630C_4130	GTCAAGAACGGACATACTAT	GAA	8	33	30	8	3	0	0	1	0	0	0	49	47	12	2	0	0	26	0	0	6	405	404	1	1	0	0	385	0	0	0	146	146	19	0	1	0	121	0	0	109	112	111	28	1	0	0	75	0	0	52
Spen_R630C_4131	GAACGGACATACTATGAAAA	NGN	3	77	59	17	18	0	0	34	0	0	34	112	109	7	3	0	0	81	0	0	0	128	96	7	32	0	0	83	0	0	72	32	29	6	3	0	0	18	0	0	0	30	30	8	0	0	0	0	0	0	0
Spen_R630C_4132	GAGTCAAGAACGGACATACT	NNG	10	22	18	3	4	0	0	0	0	0	0	115	109	16	6	0	0	77	0	0	66	114	103	4	11	0	0	98	0	0	74	115	114	81	1	2	0	27	1	0	14	39	39	20	0	0	0	0	0	0	0
Spen_R630C_4133	GGAACGGACATACTATGAAA	NNG	4	58	58	28	0	0	4	25	0	0	23	128	124	3	4	0	1	120	0	1	98	228	228	0	0	0	1	227	0	0	111	75	75	5	0	0	0	63	0	0	37	167	163	86	4	0	0	40	0	0	35
Spop_E47K_4144	GTTCCTCCCGGCAAAAACTA	NNG	3	28	26	3	2	0	0	15	0	0	0	221	220	2	1	6	2	210	1	1	131	6205	4387	1003	1818	16	5	2674	5	3	1754	50	50	7	0	0	4	10	0	4	0	33	32	5	1	1	0	0	0	0	0
Spop_E50K_4150	GGACTTCACCCATTTCCTCC	NGN	6	968	948	506	20	0	1	406	0	0	327	147	103	61	44	0	0	20	0	0	3	1034	1000	792	34	0	1	51	0	0	10	59	55	9	4	0	0	46	0	0	25	1083	1075	140	8	0	12	910	0	12	716
Spop_E50K_4151	GACTTCACCCATTTCCTCCC	NGN	5	15	14	2	1	0	0	12	0	0	8	101	96	84	5	0	0	3	0	0	0	138	133	73	5	0	1	48	0	0	9	654	642	452	12	1	3	153	1	2	116	133	128	3	5	0	0	29	0	0	0
Spop_E50K_4152	GTGACTTCACCCATTTCCTC	NNG	7	84	84	15	0	1	0	20	0	0	1	163	161	24	2	0	1	129	0	0	105	71	71	0	0	0	1	67	0	0	55	92	44	8	48	0	0	23	0	0	4	5218	5185	4854	33	17	4	36	10	3	15
Spop_E78K_4153	GTCTTCATCTAGCCCTTTCG	NGN	5	59	58	7	1	0	0	48	0	0	31	42	42	10	0	0	0	29	0	0	14	236	232	18	4	0	1	4	0	0	3	252	252	197	0	1	0	45	0	0	45	64	64	6	0	1	0	56	1	0	39
Spop_E79K_4141	GTTTCTTCATCTAGCCCTTT	NGN	4	377	365	241	12	2	0	110	0	0	91	86	76	26	10	0	1	10	0	0	5	111	105	79	6	1	1	1	1	0	0	46	46	42	0	0	0	0	0	0	0	206	205	20	1	4	0	68	0	0	0
Spop_E79K_4142	GTTCTTCATCTAGCCCTTTC	NGN	3	44	39	8	5	1	0	15	0	0	0	126	120	94	6	2	1	0	0	0	0	61	61	34	0	0	0	27	0	0	14	87	87	36	0	0	0	41	0	0	34	1771	1767	23	4	2	1	1735	0	0	1009
Spop_E79K_4143	GCTTTCTTCATCTAGCCCTT	NNG	5	123	119	70	4	0	0	41	0	0	35	71	71	28	0	0	0	38	0	0	26	187	186	21	1	3	0	3	1	0	0	67	58	22	9	0	0	32	0	0	22	561	541	371	20	0	1	149	0	0	119
Spop_R121Q_4134	GTATAAGCTCGCTGACTCTC	NGN	9	31	24	22	7	0	0	0	0	0	0	51	51	14	0	0	0	0	0	0	0	39	39	8	0	0	1	0	0	0	0	156	156	22	0	1	2	82	0	1	64	69	66	17	3	0	0	25	0	0	1
Spop_R121Q_4135	GATAAGCTCGCTGACTCTCT	NGN	8	28	28	9	0	0	0	11	0	0	7	54	52	15	2	0	0	0	0	0	0	90	90	54	0	1	0	25	1	0	24	12678	12643	1	35	19	26	12589	0	0	47	136	136	76	0	1	0	54	0	0	49
Spop_R121Q_4136	GTAAGCTCGCTGACTCTCTG	NGN	7	81	72	22	9	0	0	47	0	0	31	133	127	42	6	1	0	57	0	0	42	97	96	60	1	0	0	0	0	0	0	50	45	41	5	0	1	0	0	1	0	119	116	94	3	0	0	13	0	0	13
Spop_R121Q_4137	GAAGCTCGCTGACTCTCTGG	GAT	6	94	84	19	10	1	0	55	0	0	42	67	62	7	5	2	0	0	0	0	0	57	57	9	0	0	0	44	0	0	41	35	30	0	5	0	0	30	0	0	14	94	94	43	0	1	0	28	0	0	21
Spop_R121Q_4138	GCTCGCTGACTCTCTGGGAT	NGN	3	175	175	1	0	1	2	171	0	0	126	63	59	18	4	0	0	39	0	0	31	63	59	5	4	0	0	40	0	0	0	22	22	8	0	0	0	0	0	0	0	57	52	23	5	0	0	23	0	0	18
Spop_R121Q_4139	GCTATAAGCTCGCTGACTCT	NNG	10	60	60	51	0	0	1	0	0	0	0	97	91	6	6	0	0	58	0	0	0	150	148	89	2	1	0	53	0	0	18	647	616	0	31	1	0	357	0	0	0	924	924	8	0	4	1	888	4	1	749
Spop_R121Q_4140	GGCTCGCTGACTCTCTGGGA	NNG	4	71	69	1	2	1	0	67	0	0	46	193	190	154	3	0	2	19	0	1	6	41	41	2	0	0	0	39	0	0	23	279	279	224	0	1	1	29	1	1	28	75	75	3	0	0	0	72	0	0	45
Spop_R121W_4145	GGAGAGTCAGCGAGCTTATA	NGN	10	199	199	111	0	1	0	0	1	0	0	82	78	11	4	3	0	63	0	0	42	76	75	9	1	0	0	29	0	0	5	460	458	4	2	5	0	6	0	0	0	34	33	25	1	0	0	5	0	0	5
Spop_R121W_4146	GGTCAGCGAGCTTATAGGTT	NGN	6	179	178	4	1	0	1	133	0	0	0	142	125	8	17	0	2	65	0	2	0	408	402	251	6	0	0	139	0	0	69	355	355	62	0	1	1	18	0	0	0	51	51	2	0	0	0	49	0	0	28
Spop_R121W_4147	GCAGCGAGCTTATAGGTTCG	NGN	4	47	46	24	1	0	6	12	0	5	11	116	101	16	15	2	0	83	2	0	56	358	354	235	4	2	0	99	2	0	66	48	47	5	1	0	0	41	0	0	25	39	36	3	3	0	0	0	0	0	0
Spop_R121W_4148	GAGTCAGCGAGCTTATAGGT	NNG	7	1098	1098	7	0	3	1	6	0	0	0	3374	3354	2056	20	8	28	1152	5	24	1008	61	59	30	2	0	1	12	0	0	0	79	69	1	10	0	0	68	0	0	58	68	68	3	0	3	2	5	0	0	0
Spop_R121W_4149	GTCAGCGAGCTTATAGGTTC	NNG	5	128	126	70	2	0	1	26	0	0	1	84	80	35	4	0	0	18	0	0	0	515	402	329	113	0	0	64	0	0	45	50	48	0	2	0	0	48	0	0	25	151	151	130	0	1	0	7	1	0	7
Stag2_Q167*_4162	GGCTGGTCCTCAGTGGAAGA	NGN	10	48	45	5	3	0	0	22	0	0	12	186	183	111	3	0	0	69	0	0	54	16	16	10	0	0	0	0	0	0	0	424	421	385	3	3	1	1	1	0	1	609	607	0	2	2	8	25	0	0	0
Stag2_Q167*_4163	GCCTCAGTGGAAGAAGTTCA	NGN	4	57	54	1	3	0	0	53	0	0	38	30	27	23	3	0	0	0	0	0	0	193	193	110	0	4	1	41	0	0	24	245	233	19	12	2	0	75	0	0	69	1293	1290	180	3	5	3	40	0	0	5
Stag2_Q167*_4164	GTCCTCAGTGGAAGAAGTTC	NNG	5	167	165	1	2	1	0	162	1	0	130	67	67	21	0	0	0	36	0	0	21	337	319	15	18	1	2	301	0	0	67	45	45	5	0	0	0	39	0	0	28	334	331	9	3	0	0	55	0	0	13
Stag2_Q275*_4154	GTATAGCTTCAGGAAAATCA	NGN	9	810	803	705	7	2	2	12	2	0	10	124	120	32	4	1	2	81	0	1	55	273	268	15	5	1	1	240	1	0	208	126	73	6	53	0	0	67	0	0	58	55	48	0	7	0	0	48	0	0	42
Stag2_Q275*_4155	GATAGCTTCAGGAAAATCAA	GAT	8	41	39	22	2	0	0	14	0	0	10	215	215	33	0	0	1	172	0	0	65	112	106	19	6	0	0	86	0	0	54	35	23	13	12	0	0	7	0	0	6	71	71	6	0	0	0	63	0	0	18
Stag2_Q275*_4156	GAGCTTCAGGAAAATCAAGA	NGN	6	91	87	7	4	0	0	80	0	0	69	114	110	7	4	0	0	98	0	0	45	275	274	238	1	0	1	6	0	0	5	473	469	434	4	1	1	1	0	0	1	96	87	81	9	0	1	0	0	1	0
Stag2_Q275*_4157	GCTTCAGGAAAATCAAGATG	NGN	4	79	28	0	51	1	0	27	0	0	26	77	77	65	0	0	0	0	0	0	0	54	52	4	2	0	0	47	0	0	21	69	68	26	1	0	0	33	0	0	19	87	85	49	2	2	0	24	2	0	19
Stag2_Q275*_4158	GTTCAGGAAAATCAAGATGA	GAT	3	43	19	14	24	1	0	0	0	0	0	100	96	2	4	0	0	93	0	0	71	72	70	23	2	0	0	0	0	0	0	190	187	2	3	0	0	185	0	0	163	58	32	11	26	0	0	20	0	0	17
Stag2_Q275*_4159	GTTATAGCTTCAGGAAAATC	NNG	10	65	61	51	4	0	1	2	0	1	2	7107	7096	24	11	26	18	11	1	0	0	576	575	27	1	2	5	322	0	0	1	71	71	21	0	2	0	2	0	0	0	922	50	3	872	0	0	47	0	0	39
Stag2_Q275*_4160	GTAGCTTCAGGAAAATCAAG	NNG	7	73	18	11	55	0	0	6	0	0	3	122	118	8	4	1	0	58	0	0	0	532	525	326	7	2	1	143	1	0	125	110	105	78	5	0	0	21	0	0	6	50	29	21	21	0	0	5	0	0	4
Stag2_Q275*_4161	GGCTTCAGGAAAATCAAGAT	NNG	5	28	28	2	0	0	0	25	0	0	24	652	650	564	2	5	1	19	3	1	16	57	55	0	2	0	2	8	0	0	0	207	207	128	0	1	1	65	0	0	0	263	252	238	11	2	0	0	0	0	0
Stag2_R146Q_4165	GTCATTTTTCGAATTATCTC	NGN	9	238	225	157	13	16	0	3	0	0	1	457	445	13	12	6	0	18	0	0	0	69	68	48	1	0	0	0	0	0	0	124	117	104	7	3	2	2	1	0	2	108	107	92	1	0	0	5	0	0	5
Stag2_R146Q_4166	GATTTTTCGAATTATCTCAG	NGN	7	186	179	83	7	0	1	86	0	0	37	448	447	220	1	4	0	123	1	0	4	137	126	14	11	0	0	99	0	0	14	61	61	58	0	1	0	1	0	0	0	263	253	5	10	0	0	247	0	0	221
Stag2_R146Q_4167	GGTCATTTTTCGAATTATCT	NNG	10	67	60	28	7	0	0	25	0	0	0	105	98	9	7	0	0	82	0	0	8	7951	7931	3	20	7	17	7902	2	1	2665	109	109	1	0	0	1	107	0	1	102	126	126	27	0	5	1	4	0	0	1
Stag2_R146Q_4168	GCATTTTTCGAATTATCTCA	NNG	8	171	145	117	26	0	0	21	0	0	12	153	145	3	8	0	0	142	0	0	122	83	83	8	0	0	1	74	0	0	53	70	70	41	0	2	0	27	2	0	24	104	104	62	0	4	0	24	2	0	8
Stag2_R146Q_4169	GTTCGAATTATCTCAGAGTT	NNG	3	84	79	73	5	0	0	0	0	0	0	138	136	46	2	0	0	85	0	0	37	139	138	107	1	6	1	5	0	0	3	43	41	6	2	2	0	33	0	0	31	71	68	54	3	2	0	0	1	0	0
Stag2_R216*_4170	GTTTCGACATACAAGCACCC	NGN	4	47	47	1	0	0	0	46	0	0	36	754	746	455	8	6	2	2	1	0	1	175	170	128	5	0	0	40	0	0	25	123	121	6	2	0	0	115	0	0	81	173	161	130	12	11	2	6	0	2	4
Stag2_R216*_4171	GTTCGACATACAAGCACCCT	NGN	3	74	74	21	0	0	0	53	0	0	10	231	229	60	2	0	1	162	0	0	137	50	48	6	2	0	0	40	0	0	32	123	123	7	0	0	0	116	0	0	59	70	66	61	4	0	1	0	0	0	0
Stag2_R216*_4172	GATTTCGACATACAAGCACC	NNG	5	65	64	6	1	0	2	56	0	1	54	35	34	4	1	0	0	29	0	0	23	59	21	0	38	0	0	21	0	0	18	64	52	2	12	1	0	49	0	0	0	272	267	7	5	0	0	260	0	0	240
Stat3_E506K_4173	GACCTCGGCCACTTGGTCCC	NGN	5	77	77	0	0	1	2	74	0	2	47	61	25	6	36	0	0	19	0	0	16	51	32	22	19	0	0	5	0	0	4	47	40	13	7	0	0	10	0	0	3	414	414	284	0	2	32	80	1	0	72
Stat3_E506K_4174	GCCTCGGCCACTTGGTCCCA	NGN	4	75	67	3	8	0	0	64	0	0	43	50	28	22	22	0	0	4	0	0	2	497	495	450	2	3	1	0	3	0	0	222	221	4	1	0	0	216	0	0	202	197	196	13	1	0	0	183	0	0	174
Stat3_E506K_4175	GCACCTCGGCCACTTGGTCC	NNG	6	108	98	6	10	0	0	92	0	0	1	99	91	84	8	1	0	0	1	0	0	59	50	34	9	0	0	13	0	0	2	80	79	0	1	0	0	79	0	0	29	58	58	10	0	0	0	46	0	0	25
Stk11_D194N_4189	GACCGAGGTCGGAGATCTTG	NGN	9	63	63	27	0	0	0	21	0	0	6	57	49	27	8	0	0	19	0	0	9	145	142	13	3	1	0	127	1	0	112	44	44	0	0	0	0	8	0	0	0	161	161	6	0	0	0	155	0	0	122
Stk11_D194N_4190	GCGAGGTCGGAGATCTTGAG	NGN	7	209	207	9	2	0	0	192	0	0	174	105	103	37	2	1	0	62	1	0	53	109	102	24	7	5	0	1	1	0	0	91	89	6	2	0	0	55	0	0	42	70	70	4	0	0	0	66	0	0	0
Stk11_D194N_4191	GAGGTCGGAGATCTTGAGTG	NGN	5	65	51	1	14	1	0	49	1	0	17	161	153	19	8	2	0	4	0	0	0	198	191	77	7	5	1	92	0	1	17	91	91	5	0	0	1	85	0	0	56	174	173	19	1	0	0	25	0	0	0
Stk11_D194N_4192	GCACCGAGGTCGGAGATCTT	NNG	10	31	31	0	0	0	0	13	0	0	0	173	165	119	8	1	0	22	0	0	17	581	572	506	9	7	6	6	5	0	1	1103	1103	6	0	3	1	1048	0	0	0	172	172	0	0	0	0	172	0	0	142
Stk11_D194N_4193	GCCGAGGTCGGAGATCTTGA	NNG	8	79	77	19	2	1	0	25	0	0	16	228	228	203	0	2	0	3	1	0	0	144	142	122	2	6	0	0	0	0	0	107	107	0	0	0	0	10	0	0	0	76	76	8	0	0	0	68	0	0	24
Stk11_D194N_4194	GGAGGTCGGAGATCTTGAGT	NNG	6	53	53	4	0	0	0	44	0	0	23	159	151	117	8	3	1	8	0	0	6	103	103	97	0	0	0	0	0	0	0	45	45	4	0	0	0	30	0	0	0	32	32	4	0	0	0	12	0	0	0
Stk11_P221L_4199	GAGCCTCCTGAGATTGCCAA	NGN	4	136	136	0	0	0	1	32	0	0	1	373	373	337	0	3	0	1	2	0	1	301	298	2	3	2	0	294	0	0	271	1833	1828	719	5	2	4	1	0	0	0	77	77	17	0	0	0	41	0	0	24
Stk11_P221L_4200	GGCCTCCTGAGATTGCCAAT	NGN	3	53	51	6	2	0	1	14	0	0	0	196	141	5	55	2	0	133	0	0	113	312	312	59	0	0	0	248	0	0	226	225	225	125	0	1	1	0	1	1	0	220	214	2	6	0	1	207	0	1	175
Stk11_P221L_4201	GCAGCCTCCTGAGATTGCCA	NNG	5	89	89	11	0	0	1	47	0	0	0	115	111	48	4	1	1	55	0	0	42	71	70	6	1	3	0	60	0	0	46	1006	1005	200	1	1	3	15	0	0	0	2484	2480	2	4	3	8	2348	0	0	0
Stk11_Q214*_4187	GCGGACAAGCCAGGGCTCCC	NGN	10	58	57	29	1	1	0	0	0	0	0	70	68	4	2	0	0	60	0	0	55	52	51	4	1	0	0	46	0	0	25	127	126	3	1	0	1	1	0	0	0	107	107	4	0	2	1	16	0	0	0
Stk11_Q214*_4188	GGGACAAGCCAGGGCTCCCC	NGN	9	46	46	31	0	0	0	1	0	0	0	197	197	10	0	0	0	187	0	0	99	376	372	7	4	2	1	359	2	1	310	1415	1413	0	2	1	1	1409	0	0	0	110	110	5	0	0	0	32	0	0	0
Stk11_Q220*_4195	GCCGGCCTTCCAGCCTCCTG	NGN	10	71	68	34	3	0	0	3	0	0	1	9482	9459	8	23	23	21	9406	8	6	6655	89	76	1	13	1	1	73	0	0	0	414	408	142	6	1	0	69	0	0	0	403	403	332	0	0	0	0	0	0	0
Stk11_Q220*_4196	GCGGCCTTCCAGCCTCCTGA	GAT	9	70	69	5	1	1	0	18	0	0	0	108	95	7	13	0	0	85	0	0	3	78	78	35	0	0	0	12	0	0	12	16	16	7	0	0	0	5	0	0	1	111	108	44	3	0	0	0	0	0	0
Stk11_Q220*_4197	GCCTTCCAGCCTCCTGAGAT	NGN	6	75	71	0	4	0	0	66	0	0	0	143	143	63	0	0	0	10	0	0	7	382	382	15	0	1	3	363	1	3	313	207	202	32	5	0	0	162	0	0	60	85	81	19	4	0	0	2	0	0	0
Stk11_Q220*_4198	GGCCTTCCAGCCTCCTGAGA	NNG	7	82	76	7	6	5	0	49	0	0	0	184	182	3	2	2	0	177	0	0	153	76	76	0	0	0	1	75	0	0	22	182	182	5	0	0	0	102	0	0	0	74	72	10	2	0	0	11	0	0	0
Stk11_Q37*_4181	GCTACCAGCCGCGCCGCAAA	NGN	5	20	20	6	0	0	0	6	0	0	0	77	76	0	1	1	0	74	1	0	48	69	66	0	3	1	0	16	0	0	2	32	32	27	0	0	0	5	0	0	0	455	453	2	2	2	2	66	0	0	0
Stk11_Q37*_4182	GACCAGCCGCGCCGCAAACG	NGN	3	56	53	19	3	0	0	19	0	0	5	261	253	5	8	0	0	100	0	0	0	693	689	58	4	3	4	503	1	2	411	339	326	87	13	0	4	89	0	0	67	705	703	10	2	1	0	16	0	0	0
Stk11_Q37*_4183	GTCTACCAGCCGCGCCGCAA	NNG	6	22	22	9	0	0	0	12	0	0	0	92	91	24	1	0	0	25	0	0	17	416	360	9	56	0	4	347	0	0	148	78	78	33	0	0	0	32	0	0	28	28	28	23	0	0	0	2	0	0	1
Stk11_Q37*_4184	GTACCAGCCGCGCCGCAAAC	NNG	4	30	30	15	0	0	0	14	0	0	6	227	223	6	4	0	1	213	0	0	182	195	194	3	1	1	0	40	0	0	0	193	193	151	0	1	0	18	1	0	9	161	158	38	3	0	0	59	0	0	0
Stk11_S216F_4185	GCAGGGCTCCCCGGCCTTCC	NGN	8	143	141	39	2	1	0	93	0	0	88	853	847	9	6	11	4	22	0	0	0	76	72	4	4	1	0	13	0	0	0	173	167	0	6	0	0	167	0	0	0	36	36	6	0	0	0	27	0	0	0
Stk11_S216F_4186	GCCAGGGCTCCCCGGCCTTC	NNG	9	71	70	47	1	0	1	18	0	1	12	92	83	5	9	0	0	8	0	0	0	145	142	26	3	1	1	91	0	0	2	67	58	0	9	3	0	55	0	0	0	39	39	38	0	0	0	1	0	0	0
Stk11_S299F_4176	GAGAGGTTCTCCATCCGACA	GAT	10	67	64	34	3	0	0	19	0	0	12	213	211	7	2	1	0	163	0	0	1	97	93	35	4	0	0	0	0	0	0	102	98	0	4	0	0	76	0	0	0	156	152	52	4	0	0	84	0	0	65
Stk11_S299F_4177	GGTTCTCCATCCGACAGATT	NGN	6	277	261	3	16	38	0	219	0	0	0	198	184	59	14	2	1	2	0	0	0	146	144	35	2	0	3	0	0	0	0	84	83	0	1	0	0	80	0	0	7	1725	1724	416	1	1	1	111	0	0	55
Stk11_S299F_4178	GTTCTCCATCCGACAGATTA	NGN	5	54	52	0	2	0	0	52	0	0	0	119	118	60	1	1	0	0	0	0	0	100	97	54	3	1	0	13	0	0	0	47	47	22	0	0	1	0	0	0	0	154	152	28	2	0	1	20	0	1	16
Stk11_S299F_4179	GGGTTCTCCATCCGACAGAT	NNG	7	32	30	4	2	0	0	23	0	0	0	112	105	22	7	0	0	27	0	0	1	130	130	24	0	0	0	16	0	0	0	135	125	106	10	0	0	1	0	0	0	606	604	0	2	0	1	601	0	0	0
Stk11_S299F_4180	GCTCCATCCGACAGATTAGG	NNG	3	105	105	14	0	13	0	73	0	0	1	85	84	13	1	1	0	12	0	0	0	133	130	9	3	0	1	92	0	0	0	301	226	7	75	0	1	1	0	0	0	1093	1082	0	11	1	0	1081	0	0	0
Syk_A52T_4202	GCGACAAAGCAAAACCACCC	NGN	9	66	66	23	0	0	0	0	0	0	0	213	207	16	6	2	2	156	0	0	0	55	49	5	6	0	0	21	0	0	0	1362	1360	1257	2	1	0	11	1	0	11	405	400	3	5	0	0	384	0	0	0
Syk_A52T_4203	GGACAAAGCAAAACCACCCA	NGN	8	138	129	116	9	0	0	0	0	0	0	581	575	427	6	4	1	21	2	0	0	36	36	21	0	1	0	8	0	0	0	65	55	6	10	0	0	1	0	0	0	111	108	12	3	0	0	92	0	0	0
Syk_A52T_4204	GCCGACAAAGCAAAACCACC	NNG	10	154	153	1	1	0	0	0	0	0	0	18	18	11	0	0	0	6	0	0	0	488	488	380	0	0	2	18	0	2	9	56	56	7	0	0	0	0	0	0	0	52	52	30	0	0	0	0	0	0	0
Syk_A52T_4205	GAGCAAAACCACCCAGGTAA	NNG	3	831	830	758	1	4	0	1	2	0	1	233	233	32	0	0	1	22	0	1	3	49	48	4	1	0	0	30	0	0	0	3471	3464	3220	7	8	5	9	5	1	5	133	125	97	8	1	1	0	1	0	0
Tcf7l2_G452R_4246	GGTCAAGCCCGAACAGTGCC	NGN	9	49	48	12	1	0	0	0	0	0	0	65	46	14	19	0	0	28	0	0	0	36	36	27	0	0	0	8	0	0	6	122	122	5	0	0	0	112	0	0	78	76	74	5	2	0	1	0	0	0	0
Tcf7l2_G452R_4247	GGGTCAAGCCCGAACAGTGC	NNG	10	55	55	12	0	0	0	0	0	0	0	200	38	27	162	0	0	9	0	0	6	515	493	103	22	1	0	303	1	0	165	130	129	109	1	0	0	5	0	0	5	986	981	887	5	5	1	4	2	0	4
Tcf7l2_R407*_4248	GAAGGAACGACAGCTTCACA	NGN	7	112	112	21	0	0	0	6	0	0	5	171	171	90	0	1	0	67	0	0	52	1338	1332	1188	6	3	1	60	0	0	44	209	200	17	9	0	0	180	0	0	163	552	551	16	1	0	0	0	0	0	0
Tcf7l2_R407*_4249	GGAACGACAGCTTCACATGC	NGN	4	65	64	2	1	0	5	57	0	5	30	374	369	291	5	1	2	37	0	2	19	130	130	84	0	0	0	29	0	0	20	263	262	3	1	2	0	3	0	0	0	174	174	117	0	2	0	0	1	0	0
Tcf7l2_R407*_4250	GGAAGGAACGACAGCTTCAC	NNG	8	75	72	62	3	0	0	0	0	0	0	747	747	37	0	2	1	696	1	0	167	202	200	3	2	0	0	196	0	0	0	198	191	7	7	0	5	177	0	3	15	313	249	196	64	0	0	1	0	0	1
Tcf7l2_R407*_4251	GGGAACGACAGCTTCACATG	NNG	5	60	60	16	0	0	1	43	0	1	36	297	223	3	74	0	0	218	0	0	0	84	79	0	5	0	0	79	0	0	0	47	47	15	0	0	0	29	0	0	27	944	940	11	4	2	7	919	1	5	825
Tcf7l2_R420W_4218	GGGTCTGCACGGGATAACTA	NGN	9	105	102	12	3	0	0	0	0	0	0	113	103	6	10	0	0	94	0	0	5	42	42	0	0	1	1	29	0	0	0	51	49	0	2	0	0	5	0	0	0	52	52	49	0	0	0	0	0	0	0
Tcf7l2_R420W_4219	GTGCACGGGATAACTATGTA	NGN	5	1460	1457	9	3	3	12	1432	2	10	1299	91	85	9	6	0	0	63	0	0	0	140	135	4	5	0	0	130	0	0	0	74	73	9	1	0	0	61	0	0	16	84	84	31	0	0	0	52	0	0	45
Tcf7l2_R420W_4220	GCACGGGATAACTATGTACG	NGN	3	51	51	16	0	0	0	35	0	0	33	143	130	12	13	0	0	112	0	0	3	120	117	15	3	0	1	0	0	0	0	116	116	3	0	0	0	113	0	0	41	72	61	5	11	0	0	0	0	0	0
Tcf7l2_R420W_4221	GTGGTCTGCACGGGATAACT	NNG	10	81	74	8	7	0	1	2	0	0	2	114	114	21	0	0	0	0	0	0	0	1886	1861	1699	25	4	1	3	1	0	0	121	118	90	3	0	0	4	0	0	0	34	33	5	1	0	1	26	0	0	7
Tcf7l2_R420W_4222	GCTGCACGGGATAACTATGT	NNG	6	110	110	14	0	0	0	91	0	0	44	280	272	235	8	1	0	1	0	0	1	147	143	7	4	4	0	0	0	0	0	66	66	13	0	1	0	9	1	0	0	93	93	30	0	1	0	59	1	0	49
Tcf7l2_R420W_4223	GGCACGGGATAACTATGTAC	NNG	4	1564	1536	0	28	5	9	1509	0	1	60	471	470	67	1	2	0	1	0	0	0	719	714	639	5	1	2	0	0	0	0	1338	1328	162	10	4	1	326	0	0	2	70	70	0	0	0	0	5	0	0	0
Tcf7l2_R448Q_4213	GACAGTGCCCGACACTTCTT	NGN	9	150	150	63	0	64	0	0	1	0	0	1064	1063	938	1	3	0	8	1	0	6	168	165	42	3	0	0	0	0	0	0	290	287	84	3	3	0	0	3	0	0	93	88	14	5	0	0	69	0	0	43
Tcf7l2_R448Q_4214	GCAGTGCCCGACACTTCTTT	NGN	8	216	212	8	4	1	0	68	0	0	0	290	274	193	16	3	2	0	1	0	0	131	131	27	0	1	0	0	0	0	0	5425	27	2	5398	4	0	16	4	0	0	99	84	3	15	0	0	81	0	0	43
Tcf7l2_R448Q_4215	GGTGCCCGACACTTCTTTGG	NGN	6	3005	3000	286	5	10	1	728	0	0	6	198	197	99	1	1	1	0	1	1	0	229	229	61	0	1	1	10	0	0	5	184	181	111	3	0	0	59	0	0	49	151	151	119	0	0	1	1	0	0	0
Tcf7l2_R448Q_4216	GAACAGTGCCCGACACTTCT	NNG	10	285	284	194	1	3	0	0	1	0	0	162	158	107	4	2	0	2	1	0	2	93	93	11	0	0	0	72	0	0	57	52	47	5	5	0	1	41	0	1	40	114	114	11	0	0	0	26	0	0	0
Tcf7l2_R448Q_4217	GAGTGCCCGACACTTCTTTG	NNG	7	51	51	15	0	0	0	28	0	0	0	117	115	20	2	0	3	91	0	3	66	93	92	78	1	0	0	6	0	0	5	461	455	6	6	1	0	448	0	0	406	1253	1246	158	7	5	1	306	0	0	3
Tcf7l2_R448W_4232	GAGAAGTGTCGGGCACTGTT	NGN	9	62	62	6	0	0	0	55	0	0	50	85	84	75	1	0	0	0	0	0	0	197	196	75	1	0	0	115	0	0	106	135	134	61	1	0	0	59	0	0	42	222	222	153	0	0	0	0	0	0	0
Tcf7l2_R448W_4233	GGAAGTGTCGGGCACTGTTC	NGN	8	200	200	131	0	0	0	57	0	0	47	135	129	28	6	0	1	97	0	1	83	109	104	14	5	0	0	5	0	0	0	44	41	19	3	0	0	19	0	0	15	119	117	15	2	0	0	58	0	0	0
Tcf7l2_R448W_4234	GAAGTGTCGGGCACTGTTCG	NGN	7	107	101	28	6	1	0	68	1	0	65	107	107	0	0	0	0	3	0	0	0	993	992	574	1	5	6	339	1	2	111	215	211	0	4	1	1	207	0	0	88	58	58	16	0	0	0	36	0	0	33
Tcf7l2_R448W_4235	GGTCGGGCACTGTTCGGGCT	NGN	3	697	695	401	2	0	4	230	0	2	75	97	96	0	1	0	0	92	0	0	82	6573	6557	306	16	18	30	6175	12	24	5531	2076	341	306	1735	0	1	1	0	0	1	35	35	11	0	0	0	24	0	0	21
Tcf7l2_R448W_4236	GAAGAAGTGTCGGGCACTGT	NNG	10	59	57	36	2	0	0	14	0	0	11	65	64	22	1	0	0	41	0	0	31	94	88	9	6	0	0	6	0	0	5	61	61	3	0	0	0	36	0	0	0	77	73	14	4	0	0	59	0	0	54
Tcf7l2_R448W_4237	GTGTCGGGCACTGTTCGGGC	NNG	4	518	518	3	0	1	1	512	1	0	243	117	113	7	4	0	0	8	0	0	3	94	93	6	1	0	0	85	0	0	50	266	264	115	2	1	0	130	1	0	1	121	121	49	0	0	0	68	0	0	67
Tcf7l2_R455*_4238	GGCTTGACCGACAGACTTTA	NGN	8	79	78	56	1	0	0	1	0	0	0	102	97	7	5	0	3	84	0	0	27	118	116	0	2	5	0	111	1	0	60	2433	2427	1796	6	8	1	21	3	0	15	98	94	90	4	0	1	0	0	0	0
Tcf7l2_R455*_4239	GCTTGACCGACAGACTTTAT	NGN	7	52	38	4	14	0	0	20	0	0	0	105	91	3	14	1	0	86	1	0	40	421	74	62	347	1	1	0	0	0	0	476	476	111	0	2	0	355	0	0	1	236	235	6	1	1	2	226	0	1	115
Tcf7l2_R455*_4240	GTGACCGACAGACTTTATGG	NGN	5	197	197	16	0	0	0	181	0	0	1	775	767	672	8	1	0	0	1	0	0	80	80	13	0	1	0	1	0	0	1	1633	1581	29	52	2	1	1535	0	1	125	191	159	93	32	0	0	12	0	0	0
Tcf7l2_R455*_4241	GGGCTTGACCGACAGACTTT	NNG	9	87	85	35	2	0	0	5	0	0	0	99	96	12	3	0	0	19	0	0	0	1399	1395	132	4	2	3	311	1	0	0	45	40	7	5	0	0	25	0	0	14	174	160	10	14	1	5	121	0	0	0
Tcf7l2_R455*_4242	GTTGACCGACAGACTTTATG	NNG	6	116	114	94	2	1	1	5	0	0	0	1454	1422	171	32	16	2	295	2	0	0	149	146	92	3	1	0	0	0	0	0	31	29	3	2	1	0	18	0	0	15	283	279	22	4	1	0	254	0	0	58
Tcf7l2_R471C_4224	GAGTGCGTTCGCTACATACA	NGN	9	52	47	13	5	0	0	17	0	0	3	199	196	120	3	2	0	0	1	0	0	597	597	287	0	2	0	224	1	0	0	186	181	0	5	1	0	180	1	0	159	136	115	51	21	0	1	37	0	0	34
Tcf7l2_R471C_4225	GGTGCGTTCGCTACATACAA	NGN	8	33	30	11	3	0	0	1	0	0	0	160	156	20	4	0	0	113	0	0	3	244	242	16	2	1	0	224	0	0	197	271	262	173	9	2	0	75	2	0	19	142	142	124	0	0	0	8	0	0	0
Tcf7l2_R471C_4226	GGCGTTCGCTACATACAAGG	NGN	6	38	37	8	1	0	0	12	0	0	6	523	518	355	5	13	2	112	12	2	100	123	122	16	1	1	0	103	0	0	93	235	222	118	13	2	2	44	1	0	21	59	49	12	10	1	0	19	0	0	1
Tcf7l2_R471C_4227	GCGTTCGCTACATACAAGGT	GAA	5	31	31	1	0	0	0	30	0	0	18	73	71	23	2	1	1	43	0	1	37	78	77	10	1	1	0	65	1	0	60	13	13	13	0	0	0	0	0	0	0	55	55	4	0	0	0	45	0	0	0
Tcf7l2_R471C_4228	GTTCGCTACATACAAGGTGA	NGN	3	804	793	613	11	0	10	91	0	1	14	83	80	11	3	0	0	68	0	0	60	2889	2883	2038	6	10	10	586	6	5	530	74	74	5	0	0	0	68	0	0	40	44	43	4	1	2	0	16	1	0	14
Tcf7l2_R471C_4229	GAAGTGCGTTCGCTACATAC	NNG	10	164	151	75	13	0	0	28	0	0	11	98	96	34	2	0	1	56	0	1	49	43	43	32	0	0	0	10	0	0	9	297	295	4	2	0	0	0	0	0	0	215	208	0	7	1	0	207	0	0	191
Tcf7l2_R471C_4230	GTGCGTTCGCTACATACAAG	NNG	7	29	28	18	1	0	0	8	0	0	8	89	88	62	1	2	1	16	2	1	12	266	266	3	0	0	1	262	0	0	149	146	146	7	0	0	0	139	0	0	115	371	346	165	25	0	0	157	0	0	14
Tcf7l2_R471C_4231	GGTTCGCTACATACAAGGTG	NNG	4	63	60	3	3	0	1	55	0	0	14	242	239	0	3	0	4	235	0	0	111	625	624	334	1	2	0	70	2	0	65	1011	1007	1	4	1	0	1005	0	0	0	281	265	159	16	2	1	42	2	0	30
Tcf7l2_R505*_4243	GTCCCCTCCCCAAGACGCCA	NGN	10	19	6	0	13	0	0	0	0	0	0	110	110	85	0	1	0	0	1	0	0	177	171	110	6	0	1	26	0	1	0	71	66	31	5	0	0	24	0	0	2	147	130	66	17	0	0	58	0	0	46
Tcf7l2_R505*_4244	GCCCCAAGACGCCAAGTCAC	NGN	4	139	139	61	0	2	0	64	1	0	36	386	370	67	16	1	0	195	0	0	0	422	421	21	1	1	0	399	0	0	8	267	267	86	0	2	0	6	0	0	3	218	216	140	2	0	0	61	0	0	38
Tcf7l2_R505*_4245	GTCCCCAAGACGCCAAGTCA	NNG	5	278	275	1	3	0	0	272	0	0	2	148	144	14	4	2	0	126	1	0	12	1254	1254	280	0	2	3	7	0	0	0	75	70	22	5	1	0	38	0	0	0	16	16	2	0	0	0	0	0	0	0
Tcf7l2_V597I_4206	GACTTGGTCACCAGAGACAG	NGN	10	36	31	11	5	0	0	2	0	0	2	204	188	120	16	1	1	3	0	1	2	79	75	56	4	0	0	16	0	0	0	80	80	0	0	20	0	60	0	0	0	40	40	4	0	0	0	36	0	0	20
Tcf7l2_V597I_4207	GCTTGGTCACCAGAGACAGA	NGN	9	424	419	255	5	1	0	15	0	0	11	91	87	67	4	0	0	14	0	0	1	70	63	22	7	0	0	29	0	0	2	56	54	0	2	0	0	54	0	0	0	48	48	8	0	0	0	38	0	0	6
Tcf7l2_V597I_4208	GGGTCACCAGAGACAGAGGC	NGN	6	32	31	4	1	0	0	23	0	0	0	91	87	39	4	0	1	23	0	0	8	169	165	5	4	0	0	19	0	0	5	291	285	14	6	0	0	58	0	0	0	80	67	38	13	0	1	5	0	0	5
Tcf7l2_V597I_4209	GGTCACCAGAGACAGAGGCT	NGN	5	65	47	8	18	0	2	37	0	2	0	97	71	10	26	0	0	12	0	0	6	98	66	20	32	1	2	35	1	0	26	48	48	6	0	0	0	0	0	0	0	790	785	603	5	2	0	3	2	0	0
Tcf7l2_V597I_4210	GTCACCAGAGACAGAGGCTG	NGN	4	34	34	1	0	0	0	33	0	0	0	475	450	366	25	1	3	35	1	0	31	22	18	0	4	0	2	16	0	0	10	174	153	9	21	0	21	0	0	0	0	61	59	20	2	0	0	36	0	0	0
Tcf7l2_V597I_4211	GCACCAGAGACAGAGGCTGG	NGN	3	268	266	0	2	0	6	76	0	0	0	56	52	1	4	0	0	50	0	0	29	3036	2987	238	49	3	9	2698	0	1	112	82	82	59	0	0	1	0	0	0	0	24	20	0	4	0	0	20	0	0	0
Tcf7l2_V597I_4212	GTGGTCACCAGAGACAGAGG	NNG	7	294	291	4	3	2	1	235	0	0	0	311	292	208	19	2	2	62	1	0	30	173	162	89	11	0	1	28	0	1	12	400	392	31	8	1	0	3	0	0	0	161	161	12	0	0	1	147	0	0	0
Tgfbr1_A202V_4259	GGAACAATTGCCAGGACCAT	NGN	10	408	394	12	14	0	1	3	0	0	0	270	257	123	13	0	1	74	0	0	23	39	37	15	2	0	0	16	0	0	13	522	518	2	4	0	0	5	0	0	0	91	86	19	5	1	1	40	0	0	0
Tgfbr1_A202V_4260	GACAATTGCCAGGACCATTG	NGN	8	80	71	48	9	0	0	0	0	0	0	83	73	44	10	0	0	22	0	0	14	419	412	1	7	1	1	407	0	1	280	55	55	22	0	0	0	2	0	0	0	6042	6024	12	18	16	8	96	0	0	0
Tgfbr1_A202V_4261	GAACAATTGCCAGGACCATT	NNG	9	94	93	29	1	3	2	3	0	0	0	90	89	1	1	2	0	82	0	0	49	34	23	9	11	0	0	2	0	0	0	80	80	3	0	0	0	13	0	0	0	2371	2354	9	17	7	1	3	0	0	0
Tgfbr1_P83L_4264	GGAGACAGGCCATTTGTATG	NGN	10	37	34	4	3	0	0	0	0	0	0	174	173	6	1	0	1	0	0	0	0	432	430	23	2	1	0	386	1	0	294	87	87	20	0	23	0	42	22	0	0	297	290	229	7	1	2	0	1	0	0
Tgfbr1_R157*_4269	GTTCACCACCGTGTGCCAAA	NGN	9	62	62	17	0	1	1	0	0	0	0	135	134	31	1	0	0	98	0	0	29	652	646	8	6	0	0	633	0	0	3	21	19	5	2	0	0	14	0	0	4	253	252	84	1	5	0	0	0	0	0
Tgfbr1_R157*_4270	GTCACCACCGTGTGCCAAAT	GAA	8	64	64	0	0	0	0	13	0	0	0	68	63	0	5	0	0	63	0	0	4	692	688	601	4	5	1	3	2	0	2	485	484	401	1	0	6	27	0	0	11	76	72	23	4	0	0	0	0	0	0
Tgfbr1_R157*_4271	GACCACCGTGTGCCAAATGA	NGN	6	39	37	4	2	0	0	29	0	0	0	207	204	84	3	0	1	10	0	0	5	218	216	101	2	0	0	5	0	0	0	115	112	97	3	0	0	0	0	0	0	92	92	45	0	0	0	0	0	0	0
Tgfbr1_R157*_4272	GCACCGTGTGCCAAATGAAG	NGN	4	35	35	7	0	0	0	26	0	0	7	31599	31516	15452	83	95	84	1164	21	19	882	193	185	7	8	5	2	153	0	0	0	45	44	17	1	0	0	25	0	0	0	73	72	0	1	0	0	12	0	0	0
Tgfbr1_R157*_4273	GACCGTGTGCCAAATGAAGA	NGN	3	116	112	97	4	1	0	7	1	0	5	39	38	7	1	0	1	23	0	0	0	7498	7376	1	122	10	9	7353	0	0	0	689	673	0	16	0	0	671	0	0	0	124	109	82	15	0	0	21	0	0	0
Tgfbr1_R157*_4274	GATTCACCACCGTGTGCCAA	NNG	10	44	43	31	1	0	0	3	0	0	0	80	80	7	0	0	0	73	0	0	0	56	55	15	1	0	0	37	0	0	0	141	134	128	7	1	0	0	0	0	0	57	55	9	2	0	0	42	0	0	18
Tgfbr1_R157*_4275	GCACCACCGTGTGCCAAATG	NNG	7	41	36	10	5	0	0	25	0	0	0	142	79	4	63	0	0	71	0	0	0	143	143	3	0	0	1	55	0	0	0	417	411	108	6	1	0	284	0	0	4	126	121	102	5	1	0	4	0	0	4
Tgfbr1_R157*_4276	GCCACCGTGTGCCAAATGAA	NNG	5	78	78	6	0	0	0	72	0	0	0	149	144	31	5	0	1	58	0	0	0	824	820	86	4	1	2	93	0	0	0	286	271	260	15	2	0	0	1	0	0	85	85	60	0	1	0	0	1	0	0
Tgfbr1_R487Q_4265	GTTTAATTCGCAAAGCTGTC	NGN	8	89	84	82	5	0	1	0	0	0	0	114	113	14	1	0	0	9	0	0	0	494	486	30	8	1	0	1	0	0	0	70	63	53	7	0	0	4	0	0	4	36	35	5	1	0	0	20	0	0	0
Tgfbr1_R487Q_4266	GTTCGCAAAGCTGTCAGCCT	NGN	3	83	82	68	1	0	0	5	0	0	1	329	314	19	15	0	0	1	0	0	0	56	56	41	0	0	1	0	0	0	0	3245	3229	2995	16	27	3	12	21	1	4	533	533	2	0	0	0	531	0	0	0
Tgfbr1_R487Q_4267	GTTTTAATTCGCAAAGCTGT	NNG	9	120	111	100	9	1	0	0	0	0	0	183	177	136	6	1	0	3	0	0	3	125	121	10	4	0	0	2	0	0	0	76	70	63	6	0	0	1	0	0	1	168	168	163	0	0	0	0	0	0	0
Tgfbr1_R487Q_4268	GATTCGCAAAGCTGTCAGCC	NNG	4	57	48	34	9	2	0	4	2	0	4	113	112	47	1	1	0	0	0	0	0	123	117	15	6	1	0	1	0	0	0	192	186	19	6	0	0	62	0	0	47	296	294	206	2	2	0	65	1	0	50
Tgfbr1_R487W_4262	GTTGCGAATTAAAAAAACAT	NGN	4	82	66	60	16	2	0	0	1	0	0	360	358	8	2	0	0	5	0	0	0	95	85	28	10	0	0	0	0	0	0	35	18	3	17	0	1	10	0	1	6	99	87	82	12	0	2	0	0	0	0
Tgfbr1_R487W_4263	GTTTGCGAATTAAAAAAACA	NNG	5	102	101	96	1	0	0	1	0	0	0	86	84	26	2	0	0	2	0	0	0	132	132	0	0	1	0	17	0	0	0	12	12	1	0	0	0	11	0	0	7	85	84	76	1	0	0	6	0	0	4
Tgfbr1_S241L_4252	GAAGAGCGTTCATGGTTCCG	NGN	10	351	348	15	3	0	0	112	0	0	49	108	108	1	0	0	0	45	0	0	0	1523	1513	10	10	8	2	1470	0	0	0	32	28	2	4	0	0	26	0	0	25	108	101	96	7	0	0	0	0	0	0
Tgfbr1_S241L_4253	GGAGCGTTCATGGTTCCGAG	NGN	8	66	55	12	11	0	0	24	0	0	11	59	50	2	9	2	0	27	2	0	0	93	91	10	2	3	0	78	3	0	35	95	95	4	0	0	1	10	0	0	1	34	34	31	0	2	0	0	2	0	0
Tgfbr1_S241L_4254	GAGCGTTCATGGTTCCGAGA	NGN	7	19	19	2	0	0	0	16	0	0	12	369	364	104	5	1	0	245	0	0	26	177	171	104	6	1	0	53	0	0	7	84	84	2	0	1	0	81	0	0	62	314	314	20	0	1	0	72	0	0	23
Tgfbr1_S241L_4255	GGTTCATGGTTCCGAGAGGC	NGN	4	41	40	5	1	0	0	34	0	0	27	136	132	111	4	3	2	3	0	0	2	502	493	317	9	2	0	2	1	0	2	3045	2656	5	389	2	2	2646	0	0	906	46	35	5	11	0	0	15	0	0	4
Tgfbr1_S241L_4256	GAGAGCGTTCATGGTTCCGA	NNG	9	44	42	8	2	0	0	19	0	0	5	46	46	35	0	0	0	0	0	0	0	14943	14905	23	38	23	6	14841	0	0	0	107	107	47	0	0	0	54	0	0	0	358	331	10	27	40	1	279	38	1	230
Tgfbr1_S241L_4257	GCGTTCATGGTTCCGAGAGG	NNG	5	102	100	5	2	0	0	95	0	0	72	100	98	33	2	0	0	61	0	0	0	531	528	0	3	2	0	526	0	0	0	723	697	444	26	5	7	14	1	0	13	121	121	0	0	1	0	118	0	0	108
Tgfbr1_S241L_4258	GTTCATGGTTCCGAGAGGCA	NNG	3	101	99	2	2	1	2	94	0	0	11	213	207	4	6	0	0	203	0	0	0	284	277	257	7	0	0	0	0	0	0	475	474	425	1	1	1	0	1	0	0	54	54	3	0	0	1	27	0	0	9
Tgfbr2_A380T_4302	GCCGGGCCAGGGAGCTGCCC	NGN	6	74	74	17	0	0	0	55	0	0	7	418	416	392	2	1	0	0	0	0	0	151	151	92	0	4	0	26	0	0	19	251	246	137	5	1	0	89	1	0	76	77	77	7	0	0	0	69	0	0	61
Tgfbr2_A380T_4303	GCCCGGGCCAGGGAGCTGCC	NNG	7	81	78	44	3	0	10	3	0	0	0	3279	3261	2903	18	11	6	40	6	3	18	232	220	189	12	1	8	1	0	0	0	236	213	10	23	2	7	40	0	0	9	39	33	0	6	0	0	33	0	0	16
Tgfbr2_D471N_4299	GAGTAGACATCCGTCTGCTT	GAA	10	71	69	60	2	0	1	0	0	0	0	134	124	118	10	0	0	2	0	0	2	103	98	88	5	0	0	2	0	0	1	794	582	2	212	3	2	573	1	1	272	976	973	12	3	0	30	928	0	0	0
Tgfbr2_D471N_4300	GAGACATCCGTCTGCTTGAA	NGN	7	4735	4719	17	16	4	11	4684	4	8	3766	599	587	502	12	2	1	24	1	0	16	385	369	333	16	5	1	3	5	0	1	1919	1888	4	31	4	5	1874	1	0	797	149	147	112	2	0	0	0	0	0	0
Tgfbr2_D471N_4301	GTAGACATCCGTCTGCTTGA	NNG	8	60	52	18	8	0	0	6	0	0	0	130	122	104	8	3	0	3	2	0	3	274	270	245	4	3	1	1	1	0	0	110	98	0	12	8	3	78	0	0	35	52	52	46	0	0	0	0	0	0	0
Tgfbr2_D549N_4293	GGGGTCATGGTCCCAGCACT	NGN	5	48118	47110	6	1008	58	129	46903	13	23	13528	82	80	73	2	1	0	1	0	0	0	298	288	15	10	0	0	25	0	0	7	295	286	16	9	1	2	266	1	1	89	509	506	14	3	1	1	488	0	1	381
Tgfbr2_D549N_4294	GGGTCATGGTCCCAGCACTC	NGN	4	4526	4494	3	32	11	14	4466	1	2	1743	358	318	82	40	2	1	88	2	0	53	177	166	26	11	0	0	19	0	0	7	139	139	41	0	0	0	94	0	0	87	211	210	26	1	0	0	13	0	0	0
Tgfbr2_D549N_4295	GGGGGTCATGGTCCCAGCAC	NNG	6	142	141	0	1	0	43	94	0	1	54	81	70	20	11	0	0	40	0	0	18	50	48	9	2	0	3	33	0	0	17	161	150	41	11	0	0	17	0	0	15	16355	16282	14	73	14	45	16197	0	0	258
Tgfbr2_R485H_4296	GCAGCGGGACGTCATTTCCC	NGN	4	96	92	26	4	1	1	61	1	0	40	40	32	7	8	0	0	23	0	0	18	36	36	0	0	0	0	36	0	0	31	2	2	0	0	2	0	0	0	0	0	1790	1754	8	36	2	2	1740	0	1	621
Tgfbr2_R485H_4297	GGCAGCGGGACGTCATTTCC	NNG	5	161	159	37	2	0	1	120	0	1	113	42	42	3	0	1	0	38	1	0	34	49	45	9	4	0	0	15	0	0	5	2	0	0	2	0	0	0	0	0	0	273	200	0	73	0	1	199	0	0	109
Tgfbr2_R485H_4298	GAGCGGGACGTCATTTCCCA	NNG	3	8892	8877	38	15	17	19	492	0	6	432	62	57	12	5	0	0	26	0	0	5	127	127	0	0	0	2	125	0	0	78	535	527	4	8	0	1	0	0	0	0	91	88	15	3	0	1	72	0	1	41
Tgfbr2_R553C_4277	GGAAGCCCGTCTCACAGCAC	NGN	7	2	2	0	0	0	2	0	0	0	0	146	146	3	0	0	1	140	0	1	122	6482	6472	7	10	6	11	6440	1	0	1359	61	61	49	0	0	0	0	0	0	0	155	148	55	7	0	2	88	0	0	73
Tgfbr2_R553H_4284	GGAGACGGGCTTCGGGGTCA	NGN	5	3	3	0	0	0	0	3	0	0	0	119	116	0	3	1	0	115	1	0	54	81	81	32	0	0	2	44	0	0	1	789	784	47	5	4	0	1	0	0	0	283	280	55	3	0	2	122	0	2	115
Tgfbr2_R553H_4285	GAGACGGGCTTCGGGGTCAT	NGN	4	7	0	0	7	0	0	0	0	0	0	103	96	17	7	1	1	70	0	0	3	126	123	65	3	0	1	0	0	0	0	590	590	17	0	2	2	538	1	1	304	1	1	0	0	0	1	0	0	0	0
Tgfbr2_R562C_4287	GGTGGCAGAGCGCTTCAGTG	NGN	10	40	40	7	0	0	0	0	0	0	0	115	108	57	7	0	1	9	0	0	6	201	191	167	10	0	0	2	0	0	2	77	76	71	1	0	0	0	0	0	0	1	1	0	0	0	0	1	0	0	0
Tgfbr2_R562C_4288	GGCAGAGCGCTTCAGTGAGC	NGN	7	98	97	88	1	0	0	1	0	0	1	536	536	446	0	1	0	0	0	0	0	915	905	104	10	0	5	789	0	2	694	156	151	85	5	1	0	33	0	0	22	12	0	0	12	0	0	0	0	0	0
Tgfbr2_R562C_4289	GCAGAGCGCTTCAGTGAGCT	NGN	6	168	166	8	2	0	0	1	0	0	0	142	140	36	2	0	0	97	0	0	59	104	97	3	7	0	0	42	0	0	1	99	99	67	0	0	1	0	0	0	0	67	64	7	3	0	0	0	0	0	0
Tgfbr2_R562C_4290	GGAGCGCTTCAGTGAGCTGG	NGN	4	257	256	34	1	1	2	96	0	0	19	287	285	44	2	0	2	24	0	0	0	1907	1548	0	359	1	6	1540	0	0	274	785	785	17	0	8	3	708	0	0	1	515	104	99	411	0	0	0	0	0	0
Tgfbr2_R562C_4291	GGGCAGAGCGCTTCAGTGAG	NNG	8	325	324	281	1	0	0	0	0	0	0	956	924	7	32	2	0	915	0	0	571	2536	2518	10	18	4	5	2499	0	2	796	59	58	51	1	0	1	0	0	0	0	129	129	18	0	1	0	0	0	0	0
Tgfbr2_R562C_4292	GAGAGCGCTTCAGTGAGCTG	NNG	5	92	90	51	2	0	0	32	0	0	25	2182	2168	4	14	9	7	2144	0	3	576	305	298	19	7	1	0	276	0	0	242	61	61	6	0	1	0	50	0	0	22	133	127	45	6	0	0	53	0	0	36
Traf7_G536S_4592	GTAAGAGCCACTGTACAGAT	NGN	8	55	55	28	0	0	0	2	0	0	0	774	754	18	20	4	1	731	1	1	522	178	166	5	12	0	2	159	0	0	37	142	142	8	0	0	1	133	0	0	8	1419	1407	1316	12	2	3	0	2	3	0
Traf7_G536S_4593	GGCCACTGTACAGATAGCTC	NGN	3	361	355	1	6	0	0	301	0	0	0	722	714	11	8	2	6	693	1	5	579	178	177	27	1	0	0	100	0	0	86	101	101	10	0	0	0	90	0	0	8	232	229	109	3	1	1	26	0	1	21
Traf7_G536S_4594	GGTAAGAGCCACTGTACAGA	NNG	9	87	83	69	4	1	0	0	0	0	0	141	141	23	0	1	0	115	1	0	100	89	89	28	0	0	0	3	0	0	3	618	597	468	21	0	2	63	0	1	53	2661	2605	70	56	4	3	909	0	0	0
Traf7_G536S_4595	GAGCCACTGTACAGATAGCT	NNG	4	77	75	29	2	0	0	43	0	0	25	162	157	72	5	1	0	11	0	0	10	10	0	0	10	0	0	0	0	0	0	66	66	7	0	0	1	57	0	1	54	230721	225055	6	5666	178	136	224630	0	0	52
Traf7_S61F_4590	GCTTCCTCCTCTAGCACCCT	NGN	4	73	72	7	1	1	0	64	0	0	11	1	1	0	0	1	0	0	0	0	0	51	51	2	0	1	0	0	0	0	0	115	115	70	0	3	2	0	1	2	0	65	65	56	0	0	0	0	0	0	0
Traf7_S61F_4591	GCCTTCCTCCTCTAGCACCC	NNG	5	57	57	20	0	0	0	37	0	0	3	1	1	0	0	0	0	0	0	0	0	153	151	137	2	1	0	0	0	0	0	238	238	218	0	1	1	12	0	1	12	85	85	19	0	0	1	58	0	0	26
Trp53_A138V_4481	GAGCTGGCGAAGACGTGCCC	NGN	7	113	113	51	0	0	1	21	0	1	19	5	0	0	5	0	0	0	0	0	0	206	206	57	0	2	3	6	0	0	3	102	102	93	0	1	0	0	0	0	0	54	54	7	0	0	0	47	0	0	3
Trp53_A138V_4482	GCTGGCGAAGACGTGCCCTG	NGN	5	47	47	21	0	0	1	25	0	1	24	46	46	1	0	0	0	0	0	0	0	323	323	38	0	1	3	199	0	2	140	189	185	17	4	0	0	131	0	0	0	66	62	28	4	0	0	32	0	0	6
Trp53_A138V_4483	GCAGCTGGCGAAGACGTGCC	NNG	8	89	88	72	1	0	0	0	0	0	0	232	232	198	0	1	0	1	0	0	0	385	374	327	11	2	1	0	0	1	0	96	94	3	2	0	42	38	0	0	0	165	160	53	5	1	2	100	0	1	89
Trp53_A138V_4484	GGCTGGCGAAGACGTGCCCT	NNG	6	143	143	125	0	0	0	9	0	0	7	2747	2727	48	20	9	11	899	0	0	1	2363	2358	252	5	14	14	1984	3	10	1768	36	35	7	1	0	0	21	0	0	0	68	68	38	0	0	0	24	0	0	23
Trp53_A138V_4485	GGGCGAAGACGTGCCCTGTG	NNG	3	102	101	92	1	0	1	0	0	1	0	144	139	20	5	0	0	68	0	0	52	162	149	122	13	1	0	4	0	0	4	104	104	0	0	1	4	6	0	0	0	381	381	340	0	1	0	0	1	0	0
Trp53_A159V_4467	GCGCGCCATGGCCATCTACA	NGN	5	737	736	2	1	70	3	648	0	0	0	86	81	64	5	1	0	0	0	0	0	234	226	9	8	0	0	122	0	0	0	102	97	62	5	0	0	24	0	0	0	138	133	122	5	0	0	3	0	0	3
Trp53_A159V_4468	GGCGCCATGGCCATCTACAA	GAA	4	50	50	0	0	1	0	35	0	0	0	161	157	75	4	0	0	41	0	0	35	552	549	219	3	0	3	1	0	0	0	600	599	423	1	2	1	136	1	0	7	42	42	35	0	1	0	0	1	0	0
Trp53_A159V_4469	GCCGCGCCATGGCCATCTAC	NNG	6	154	138	7	16	1	1	100	0	0	0	149	144	61	5	0	1	4	0	0	2	2021	2012	1531	9	4	3	372	3	2	303	68	62	55	6	0	0	1	0	0	1	78	78	15	0	0	0	51	0	0	0
Trp53_A159V_4470	GCGCCATGGCCATCTACAAG	NNG	3	305	300	4	5	0	2	57	0	0	0	766	722	2	44	3	1	565	0	0	0	33	33	10	0	1	0	20	1	0	0	443	430	254	13	1	1	9	1	0	7	64	59	8	5	0	1	24	0	0	0
Trp53_A161T_4398	GGATGGCCATGGCGCGGACA	NGN	6	157	157	124	0	1	0	21	1	0	6	133	125	112	8	0	1	0	0	0	0	108	108	12	0	2	0	92	0	0	10	45	42	1	3	0	1	40	0	1	33	58	51	11	7	0	1	24	0	0	0
Trp53_A161T_4399	GATGGCCATGGCGCGGACAC	NGN	5	168	168	50	0	1	2	111	0	0	0	146	143	29	3	0	2	109	0	1	37	240	239	172	1	1	0	38	0	0	31	117	117	36	0	1	1	76	0	0	72	202	198	4	4	0	6	138	0	0	0
Trp53_A161T_4400	GAGATGGCCATGGCGCGGAC	NNG	7	5242	5237	4823	5	9	6	63	4	3	48	160	156	42	4	1	0	109	0	0	14	182	166	51	16	0	1	112	0	1	102	190	187	163	3	0	0	2	0	0	2	100	97	56	3	0	2	28	0	0	8
Trp53_C135Y_4402	GAGCTGGCAGAATAGCTTAT	NGN	7	68	66	41	2	0	0	15	0	0	15	9178	9142	35	36	13	29	9063	0	0	42	127	123	88	4	0	0	0	0	0	0	331	331	300	0	3	0	1	2	0	0	277	273	31	4	1	2	234	0	0	0
Trp53_C135Y_4403	GCTGGCAGAATAGCTTATTG	NGN	5	74	72	10	2	0	1	61	0	1	55	288	276	63	12	1	1	196	0	0	35	558	553	143	5	1	2	390	1	1	361	362	358	27	4	1	1	326	1	0	274	111	111	97	0	0	1	9	0	0	8
Trp53_C135Y_4404	GTGGCAGAATAGCTTATTGA	NGN	4	220	215	77	5	0	1	135	0	1	126	889	881	62	8	5	19	787	2	13	713	155	155	79	0	1	63	3	0	0	0	65	65	22	0	0	0	0	0	0	0	605	604	128	1	0	1	459	0	0	408
Trp53_C135Y_4405	GGGCAGAATAGCTTATTGAG	NGN	3	571	313	249	258	2	0	38	1	0	35	128571	128263	117113	308	377	156	123	204	51	90	26	26	9	0	0	0	8	0	0	0	41	39	36	2	0	0	0	0	0	0	112	110	4	2	0	0	106	0	0	99
Trp53_C135Y_4406	GCAGCTGGCAGAATAGCTTA	NNG	8	67	67	58	0	0	1	0	0	1	0	18720	18614	17034	106	75	20	150	51	8	93	298	288	17	10	1	2	177	0	0	0	166	161	139	5	0	0	6	0	0	1	336	131	38	205	0	0	90	0	0	80
Trp53_C135Y_4407	GGCTGGCAGAATAGCTTATT	NNG	6	50	50	3	0	0	2	44	0	1	34	122	119	106	3	0	0	0	0	0	0	95	79	15	16	1	1	35	1	0	0	150	143	28	7	0	0	0	0	0	0	154	151	128	3	2	1	6	1	0	6
Trp53_C141Y_4455	GCACAGGGCACGTCTTCGCC	NGN	8	420	417	267	3	0	0	0	0	0	0	140	139	13	1	0	2	114	0	0	0	295	284	5	11	1	6	0	0	0	0	143	142	25	1	0	0	5	0	0	5	69	68	59	1	0	0	0	0	0	0
Trp53_C141Y_4456	GAGGGCACGTCTTCGCCAGC	NGN	5	49	49	37	0	0	0	2	0	0	0	478	472	78	6	2	2	46	0	0	0	497	494	315	3	0	5	130	0	1	32	29	29	12	0	0	0	0	0	0	0	98	88	10	10	0	0	76	0	0	57
Trp53_C141Y_4457	GGGGCACGTCTTCGCCAGCT	NGN	4	97	96	18	1	2	0	74	0	0	11	49	41	13	8	0	0	16	0	0	0	351	347	152	4	3	1	124	0	0	0	2738	2584	1439	154	8	11	1015	6	10	943	4753	95	72	4658	0	0	0	0	0	0
Trp53_C141Y_4458	GGCACAGGGCACGTCTTCGC	NNG	9	41	38	9	3	0	0	0	0	0	0	5345	5323	1	22	15	34	4682	0	0	1	135	130	100	5	0	0	23	0	0	19	78	74	6	4	0	1	66	0	1	52	124	123	115	1	2	0	3	0	0	3
Trp53_C141Y_4459	GCAGGGCACGTCTTCGCCAG	NNG	6	124	123	86	1	1	0	13	1	0	9	204	199	106	5	0	0	76	0	0	6	937	935	114	2	7	0	25	0	0	9	137	137	32	0	1	0	46	0	0	44	108	108	82	0	0	0	15	0	0	13
Trp53_C176Y_4348	GTGGTGGGGGCAGCGTCTCA	NGN	10	3	3	0	0	0	3	0	0	0	0	108	107	27	1	0	2	73	0	0	0	147	145	17	2	1	1	125	0	1	120	8661	8537	2	124	11	33	8466	0	0	0	105	102	25	3	0	0	0	0	0	0
Trp53_C238Y_4413	GGAGCTATTACACATGTACT	NGN	10	139	31	5	108	0	0	4	0	0	0	200	197	162	3	3	3	13	1	2	11	364	360	89	4	1	3	257	0	1	230	51	51	7	0	1	2	40	0	0	16	80	80	26	0	0	0	10	0	0	8
Trp53_C242Y_4417	GATGCAGGAGCTATTACACA	NGN	4	62	56	13	6	0	0	40	0	0	38	147	143	97	4	2	0	33	1	0	30	179	172	134	7	0	0	23	0	0	20	38	38	25	0	0	0	4	0	0	0	391	388	86	3	0	2	3	0	0	0
Trp53_C242Y_4418	GCATGCAGGAGCTATTACAC	NNG	5	160	155	62	5	0	3	86	0	3	71	122	117	12	5	0	0	104	0	0	98	172	138	75	34	0	0	0	0	0	0	21	21	17	0	0	2	1	0	1	0	110	97	28	13	0	0	67	0	0	62
Trp53_C275Y_4397	GGGCACAAACACGAACCTCA	NNG	5	81	80	13	1	1	0	23	0	0	16	278	269	71	9	0	1	191	0	1	174	47	40	17	7	0	0	22	0	0	15	8	0	0	8	0	0	0	0	0	0	71	71	20	0	0	0	50	0	0	42
Trp53_D281N_4425	GCGGCGGTCTCTCCCAGGGC	NGN	8	27	27	7	0	0	0	5	0	0	1	244	234	197	10	2	1	20	2	1	14	30	29	17	1	0	0	0	0	0	0	18	18	16	0	0	0	0	0	0	0	82	78	9	4	0	1	24	0	0	18
Trp53_D281N_4426	GGGCGGTCTCTCCCAGGGCA	NGN	7	28	28	7	0	0	0	20	0	0	2	53	50	48	3	0	0	0	0	0	0	98	98	77	0	1	1	1	1	1	0	137	137	53	0	1	1	12	0	0	0	53	52	7	1	0	0	2	0	0	0
Trp53_D281N_4427	GACGGCGGTCTCTCCCAGGG	NNG	9	290	265	121	25	2	1	10	0	0	0	114	113	35	1	0	0	75	0	0	64	52	46	33	6	0	0	6	0	0	5	294	290	7	4	0	1	202	0	0	0	54	53	3	1	0	0	47	0	0	18
Trp53_E180K_4433	GCAGCGCTCATGGTGGGGGC	NGN	8	1	1	0	0	0	0	1	0	0	0	150	149	35	1	1	0	0	0	0	0	114	112	16	2	0	0	0	0	0	0	56	56	7	0	0	0	38	0	0	0	29	29	8	0	0	0	3	0	0	2
Trp53_E180K_4435	GGCAGCGCTCATGGTGGGGG	NNG	9	25	20	15	5	3	0	1	0	0	1	142	140	125	2	1	0	1	0	0	0	112	112	45	0	0	0	44	0	0	27	9005	8981	22	24	6	7	8942	0	0	1	5	5	4	0	0	0	1	0	0	0
Trp53_E180K_4436	GAGCGCTCATGGTGGGGGCA	NNG	7	2	2	0	0	0	0	0	0	0	0	99	93	61	6	0	2	19	0	0	8	69	69	11	0	0	6	5	0	0	2	87	83	11	4	0	0	5	0	0	0	1	0	0	1	0	0	0	0	0	0
Trp53_E258K_4449	GTGGAGTCTTCCAGTGTGAT	GAT	10	129	128	12	1	0	0	15	0	0	0	153	153	20	0	0	0	0	0	0	0	341	330	14	11	0	0	316	0	0	279	72	68	10	4	0	1	52	0	0	2	93	20	19	73	0	0	0	0	0	0
Trp53_E258K_4450	GGAGTCTTCCAGTGTGATGA	NGN	8	210	204	6	6	1	0	19	0	0	0	156	153	53	3	4	0	40	3	0	36	76	75	2	1	0	7	66	0	7	61	49	49	24	0	0	0	24	0	0	21	1156	1153	293	3	5	3	40	0	0	0
Trp53_E258K_4451	GAGTCTTCCAGTGTGATGAT	NGN	7	101	100	7	1	2	1	75	1	0	1	55	55	15	0	1	0	2	1	0	0	304	299	9	5	2	0	269	0	0	218	36	36	2	0	0	0	33	0	0	26	79	79	5	0	0	2	15	0	0	0
Trp53_E258K_4452	GTTCCAGTGTGATGATGGTA	NGN	3	66	56	10	10	0	0	46	0	0	0	77	71	9	6	0	0	58	0	0	51	1259	1251	10	8	5	2	7	0	0	0	315	250	27	65	1	176	0	0	0	0	59	53	4	6	0	0	25	0	0	0
Trp53_E258K_4453	GGGAGTCTTCCAGTGTGATG	NNG	9	116	113	16	3	0	0	8	0	0	0	259	258	8	1	0	2	243	0	2	219	3687	3674	429	13	4	17	3181	0	0	32	27	27	22	0	0	1	0	0	0	0	71	68	15	3	0	0	52	0	0	0
Trp53_E258K_4454	GCTTCCAGTGTGATGATGGT	NNG	4	205	203	2	2	0	0	200	0	0	0	84	84	9	0	0	2	48	0	0	37	39	39	10	0	0	0	9	0	0	0	33	29	26	4	0	0	1	0	0	1	111	109	1	2	1	0	10	0	0	0
Trp53_E271K_4477	GCTCAAAGCTGTCCCGTCCC	NGN	3	108	108	6	0	1	0	100	0	0	90	636	633	4	3	2	1	7	0	0	1	11	11	3	0	0	0	7	0	0	2	1193	1188	53	5	3	2	1123	0	0	1	188	179	10	9	0	1	167	0	0	0
Trp53_E271K_4478	GCCTCAAAGCTGTCCCGTCC	NNG	4	46	46	0	0	0	1	45	0	1	40	156	155	2	1	0	1	151	0	0	8	3	1	0	2	0	0	1	0	0	0	82	75	38	7	0	1	3	0	0	0	57	57	18	0	0	7	29	0	1	25
Trp53_E286K_4446	GATTTTCTTCTTCTGTACGG	NGN	9	96	57	22	39	2	7	1	0	0	0	57	57	27	0	0	0	17	0	0	4	11	11	11	0	0	0	0	0	0	0	1246	579	133	667	418	1	9	0	0	0	291	291	1	0	1	0	289	1	0	256
Trp53_E286K_4447	GTTTTCTTCTTCTGTACGGC	NGN	8	18	15	12	3	0	0	0	0	0	0	4	4	0	0	0	0	0	0	0	0	2	2	0	0	0	0	1	0	0	0	104	95	69	9	1	1	5	0	1	2	222	196	90	26	1	22	5	0	0	0
Trp53_E286K_4448	GAATTTTCTTCTTCTGTACG	NNG	10	75	74	58	1	0	0	0	0	0	0	10	10	9	0	0	0	0	0	0	0	1381	1378	5	3	3	2	13	0	0	0	270	263	208	7	0	0	1	0	0	1	21	21	16	0	1	0	0	0	0	0
Trp53_E287K_4545	GGAAATTTTCTTCTTCTGTA	NGN	9	655	644	224	11	2	1	401	1	1	2	375	364	25	11	0	1	24	0	0	0	235	219	8	16	4	3	27	0	0	0	4939	4922	4479	17	20	5	56	9	3	4	148	80	66	68	3	0	1	0	0	0
Trp53_E287K_4546	GAAATTTTCTTCTTCTGTAC	NGN	8	349	349	47	0	1	187	14	0	0	3	322	273	9	49	1	0	35	0	0	0	69	67	12	2	0	0	44	0	0	0	93	88	54	5	0	0	25	0	0	0	4241	4235	43	6	24	1	4159	0	0	1
Trp53_E287K_4547	GGGAAATTTTCTTCTTCTGT	NNG	10	117	114	71	3	31	1	2	2	1	0	337	336	4	1	2	0	60	0	0	0	515	121	66	394	2	0	47	0	0	7	73	73	21	0	1	0	39	0	0	12	72	69	52	3	0	3	11	0	0	4
Trp53_G105D_4529	GGTTGCCCTGGTAAGTTTTT	NGN	5	112	94	64	18	0	0	19	0	0	0	91	76	22	15	1	0	52	0	0	6	223	220	17	3	3	0	7	0	0	0	358	353	333	5	1	1	1	1	0	1	809	804	686	5	78	4	5	1	3	0
Trp53_G105D_4530	GTGCCCTGGTAAGTTTTTTG	NGN	3	148	138	109	10	0	1	0	0	1	0	150	146	2	4	1	0	6	0	0	0	140	136	25	4	0	4	102	0	1	7	87	82	14	5	0	0	68	0	0	24	186	181	117	5	1	3	40	0	0	0
Trp53_G105D_4531	GAGTTGCCCTGGTAAGTTTT	NNG	6	70	68	57	2	0	0	3	0	0	0	167	163	23	4	1	0	134	0	0	0	132	132	106	0	1	1	20	1	0	19	374	372	3	2	0	0	369	0	0	0	257	240	209	17	2	1	0	1	1	0
Trp53_G105D_4532	GTTGCCCTGGTAAGTTTTTT	NNG	4	13169	13116	11612	53	44	20	315	24	7	17	95	93	35	2	0	0	55	0	0	46	721	718	4	3	2	1	711	2	0	650	89	85	15	4	0	0	69	0	0	1	208	207	185	1	1	0	2	1	0	0
Trp53_G199E_4471	GTACAAATTTCCTTCCACCC	NGN	10	71	71	22	0	2	0	33	1	0	4	54	54	0	0	1	0	53	0	0	38	2940	2896	35	44	110	19	2632	0	0	0	3297	3273	116	24	8	0	3134	1	0	17	342	332	292	10	0	0	3	0	0	0
Trp53_G199E_4472	GACAAATTTCCTTCCACCCG	GAT	9	120	64	58	56	0	0	3	0	0	0	933	900	16	33	6	116	6	0	0	0	33	32	30	1	0	0	1	0	0	0	84	81	4	3	1	0	0	0	0	0	79	76	14	3	1	0	33	0	0	4
Trp53_G199E_4473	GATTTCCTTCCACCCGGATA	NGN	5	64	62	8	2	0	0	54	0	0	7	41	37	19	4	0	0	1	0	0	0	592	586	400	6	3	0	6	0	0	1	259	258	5	1	2	1	12	0	0	0	66	66	58	0	0	0	6	0	0	1
Trp53_G199E_4474	GTTTCCTTCCACCCGGATAA	GAT	4	43	43	4	0	0	0	39	0	0	0	157	147	121	10	0	1	1	0	0	0	1687	1670	134	17	3	1	1523	0	0	4	56	54	19	2	0	0	0	0	0	0	71	69	9	2	0	0	60	0	0	3
Trp53_G199E_4475	GAATTTCCTTCCACCCGGAT	NNG	6	122	121	17	1	1	0	101	1	0	34	1073	1066	74	7	5	4	972	0	0	2	14295	14246	11930	49	31	20	1446	17	5	1156	152	143	83	9	0	0	3	0	0	0	176	124	11	52	3	0	109	0	0	0
Trp53_G199E_4476	GTTCCTTCCACCCGGATAAG	NNG	3	134	133	8	1	1	0	118	0	0	2	776	774	679	2	3	2	31	1	2	21	181	169	111	12	47	0	3	0	0	0	197	61	4	136	0	1	39	0	0	0	124	124	14	0	0	0	109	0	0	37
Trp53_G245D_4401	GCGGTTCATGCCCCCCATGC	NGN	10	141	140	66	1	0	1	0	0	0	0	187	184	119	3	53	1	0	0	0	0	190	181	72	9	0	0	103	0	0	0	154	154	0	0	0	0	154	0	0	12	131	125	30	6	1	0	79	0	0	8
Trp53_G245S_4368	GGGTTCATGCCCCCCATGCA	NGN	10	49	49	7	0	1	0	0	0	0	0	143	132	85	11	3	0	33	0	0	2	342	330	266	12	3	0	2	3	0	1	567	564	502	3	2	0	27	2	0	18	1372	1366	0	6	3	1	3	0	0	0
Trp53_G245S_4369	GTTCATGCCCCCCATGCAGG	NGN	8	94	92	24	2	0	0	0	0	0	0	437	428	373	9	5	1	1	1	1	1	234	227	193	7	0	0	13	0	0	0	82	82	11	0	4	0	66	0	0	25	92	91	3	1	0	0	4	0	0	0
Trp53_G245S_4370	GGTTCATGCCCCCCATGCAG	NNG	9	57	41	0	16	0	0	1	0	0	0	225	215	194	10	2	0	3	2	0	0	94	88	70	6	1	0	5	0	0	0	57	55	20	2	0	0	9	0	0	0	52	49	21	3	0	0	0	0	0	0
Trp53_G279E_4507	GTCCCAGGGCAGGCACAAAC	NNG	3	64	59	3	5	0	0	34	0	0	0	149	139	114	10	2	0	5	0	0	0	170	170	119	0	0	1	22	0	1	8	527	494	290	33	4	3	1	1	1	0	81	77	3	4	0	0	0	0	0	0
Trp53_H179Y_4429	GCCACCATGAGCGCTGCTCC	GAT	5	67	64	9	3	0	1	54	0	0	0	93	93	37	0	0	0	40	0	0	13	150	143	127	7	1	0	0	1	0	0	78	78	19	0	1	0	3	0	0	0	248	238	2	10	0	1	214	0	0	0
Trp53_H179Y_4430	GACCATGAGCGCTGCTCCGA	NGN	3	567	560	428	7	3	1	102	0	0	68	170	158	144	12	0	0	8	0	0	7	130	128	8	2	0	0	111	0	0	7	319	318	0	1	1	0	316	0	0	283	651	649	12	2	1	0	633	0	0	4
Trp53_H179Y_4431	GCCCCACCATGAGCGCTGCT	NNG	7	1	1	0	0	0	0	0	0	0	0	87	87	7	0	0	0	80	0	0	19	60	59	0	1	0	1	58	0	0	0	120	84	40	36	1	1	20	0	1	7	375	375	342	0	0	0	11	0	0	10
Trp53_H179Y_4432	GCACCATGAGCGCTGCTCCG	NNG	4	189	189	17	0	1	0	140	0	0	32	119	118	2	1	0	0	116	0	0	0	121	120	9	1	3	0	104	3	0	16	95	93	2	2	0	0	73	0	0	0	1082	1073	131	9	0	0	936	0	0	352
Trp53_H193Y_4504	GCCAGCATCTTATCCGGGTG	GAA	5	39	39	9	0	1	0	8	0	0	0	257	229	11	28	97	1	116	85	1	40	79	74	22	5	0	0	51	0	0	1	55	46	13	9	0	0	32	0	0	0	129	112	34	17	1	0	6	0	0	1
Trp53_H193Y_4505	GAGCATCTTATCCGGGTGGA	NGN	3	72	71	22	1	1	0	0	0	0	0	200	198	82	2	0	0	101	0	0	5	70	62	9	8	0	1	1	0	0	0	73	73	22	0	0	0	50	0	0	22	387	323	99	64	16	6	61	0	0	0
Trp53_H193Y_4506	GCAGCATCTTATCCGGGTGG	NNG	4	100	97	5	3	0	0	1	0	0	0	7532	7504	2	28	18	11	28	0	0	0	130	129	0	1	0	2	2	0	0	0	493012	491203	259317	1809	1498	973	212851	803	661	175028	228	226	117	2	1	0	5	1	0	0
Trp53_L194F_4521	GGCATCTTATCCGGGTGGAA	NGN	5	44	42	5	2	0	0	34	0	0	27	94	90	6	4	0	2	1	0	0	0	784	779	64	5	1	9	1	0	0	0	224	158	131	66	0	0	10	0	0	8	50	50	9	0	0	0	41	0	0	31
Trp53_M237I_4349	GCTATTACACATGTACTTGT	NGN	9	4267	4238	935	29	15	3	1142	6	0	1049	77	70	35	7	1	0	0	0	0	0	496	493	3	3	2	2	6	0	0	0	42	42	4	0	0	0	9	0	0	0	188	173	58	15	0	0	60	0	0	49
Trp53_M237I_4350	GATTACACATGTACTTGTAG	NGN	7	54	52	6	2	0	0	26	0	0	0	41	39	6	2	0	0	3	0	0	0	1165	1161	1005	4	5	4	34	1	2	1	71	65	19	6	0	0	46	0	0	40	126	125	45	1	0	0	38	0	0	2
Trp53_M237I_4351	GTTACACATGTACTTGTAGT	NGN	6	75	74	4	1	0	1	68	0	0	3	128	119	7	9	1	0	80	0	0	0	178	172	3	6	0	3	166	0	0	7	26	26	8	0	1	0	17	0	0	11	128	125	22	3	1	5	91	0	3	2
Trp53_M237I_4352	GTACACATGTACTTGTAGTG	GAT	5	61	56	13	5	0	0	42	0	0	4	206	174	27	32	1	0	143	0	0	1	583	580	489	3	0	1	41	0	1	32	269	265	15	4	0	1	0	0	0	0	267	267	8	0	0	0	259	0	0	219
Trp53_M237I_4353	GCACATGTACTTGTAGTGGA	NGN	3	535	531	23	4	0	1	470	0	1	451	335	331	258	4	3	2	39	3	1	14	141	141	13	0	0	0	126	0	0	55	68	68	23	0	0	1	0	0	0	0	347	344	29	3	0	0	307	0	0	282
Trp53_M237I_4354	GGCTATTACACATGTACTTG	NNG	10	308	255	229	53	0	1	7	0	0	6	254	247	46	7	2	1	194	0	0	47	2514	2486	2122	28	19	7	12	4	2	3	476	476	14	0	1	1	459	0	0	0	1383	1290	599	93	0	3	19	0	1	18
Trp53_M237I_4355	GTATTACACATGTACTTGTA	NNG	8	73	73	22	0	0	0	0	0	0	0	897	890	97	7	4	2	33	1	1	21	109	109	35	0	0	0	2	0	0	0	50	48	4	2	0	0	7	0	0	0	148	147	4	1	0	0	4	0	0	0
Trp53_M237I_4356	GACACATGTACTTGTAGTGG	NNG	4	77	72	13	5	0	0	58	0	0	35	104	104	60	0	0	1	5	0	0	0	72	72	31	0	0	0	3	0	0	0	190	188	83	2	1	0	9	0	0	0	77	73	11	4	4	1	54	4	1	39
Trp53_M246I_4522	GGCGGTTCATGCCCCCCATG	NNG	7	23	23	5	0	1	0	17	0	0	14	120	118	5	2	1	0	5	0	0	0	128	120	4	8	0	0	113	0	0	51	109	103	41	6	0	0	51	0	0	0	23	23	5	0	0	0	16	0	0	9
Trp53_P151S_4379	GAGCGCCACACCTCCAGCTG	NGN	10	65	61	11	4	0	0	0	0	0	0	84	81	14	3	0	0	62	0	0	50	1466	1448	131	18	6	2	816	1	0	92	118	118	84	0	3	0	18	0	0	0	798	798	13	0	3	0	0	0	0	0
Trp53_P151S_4380	GCGCCACACCTCCAGCTGGG	NGN	8	39	37	17	2	0	0	0	0	0	0	178	140	47	38	0	1	24	0	0	15	729	728	9	1	1	0	654	0	0	4	75	75	16	0	0	0	54	0	0	0	118	118	21	0	0	0	5	0	0	0
Trp53_P151S_4381	GCACACCTCCAGCTGGGAGC	NGN	5	48	48	7	0	0	0	39	0	0	0	116	112	15	4	0	0	67	0	0	0	129	129	7	0	0	1	116	0	0	2	60	60	56	0	0	0	2	0	0	0	122	122	3	0	0	1	50	0	0	0
Trp53_P151S_4382	GCACCTCCAGCTGGGAGCCG	NGN	3	50	41	2	9	0	0	8	0	0	0	104	98	42	6	0	0	51	0	0	4	6854	6823	2201	31	11	13	4435	7	9	3369	27	27	0	0	0	0	23	0	0	0	67	61	16	6	0	0	7	0	0	0
Trp53_P151S_4383	GGCGCCACACCTCCAGCTGG	NNG	9	444	443	281	1	0	1	10	0	1	0	92	86	3	6	1	0	81	0	0	34	243	239	12	4	1	0	221	1	0	205	71	71	44	0	0	0	0	0	0	0	678	678	209	0	2	2	19	1	0	0
Trp53_P151S_4384	GCCACACCTCCAGCTGGGAG	NNG	6	92	90	57	2	1	0	24	1	0	0	359	355	51	4	0	1	283	0	1	249	209	149	128	60	2	0	5	1	0	4	91	91	32	0	1	0	27	1	0	0	259	240	190	19	0	2	23	0	0	0
Trp53_P151S_4385	GACACCTCCAGCTGGGAGCC	NNG	4	109	106	73	3	0	0	22	0	0	0	224	160	116	64	0	27	4	0	0	4	58	56	11	2	0	15	0	0	0	0	210	205	7	5	0	0	196	0	0	7	280	275	208	5	1	0	27	1	0	0
Trp53_P152L_4444	GTCCAGCTGGGAGCCGTGTC	NGN	3	52	49	16	3	0	0	7	0	0	0	81	79	20	2	0	1	0	0	0	0	107	102	13	5	0	0	89	0	0	79	56	56	8	0	0	0	40	0	0	0	171	141	16	30	0	0	34	0	0	0
Trp53_P152L_4445	GCTCCAGCTGGGAGCCGTGT	NNG	4	118	118	110	0	0	1	2	0	0	0	124	116	11	8	0	0	103	0	0	84	40	40	10	0	2	0	27	0	0	24	84	84	34	0	1	0	43	1	0	7	312	310	290	2	1	2	0	0	0	0
Trp53_P278L_4340	GCTGCCCTGGGAGAGACCGC	NGN	6	49	46	2	3	0	0	42	0	0	0	73	66	13	7	1	0	49	0	0	40	270	261	21	9	1	0	144	0	0	0	52	49	2	3	0	0	33	0	0	2	33	33	7	0	0	0	24	0	0	0
Trp53_P278L_4341	GGTGCCTGCCCTGGGAGAGA	NNG	10	39	36	24	3	0	0	0	0	0	0	235	228	142	7	0	1	0	0	0	0	139	138	61	1	1	0	1	1	0	0	253	253	6	0	0	0	231	0	0	2	79	79	50	0	2	10	0	0	0	0
Trp53_P278L_4342	GCCTGCCCTGGGAGAGACCG	NNG	7	68	67	26	1	0	0	16	0	0	0	88	73	17	15	1	0	4	1	0	0	182	175	27	7	2	0	145	0	0	0	66	66	10	0	0	1	55	0	0	41	80	80	21	0	0	0	29	0	0	0
Trp53_P27S_4414	GCTTCCTCCAGAAGATATCC	NGN	4	107	104	6	3	0	1	97	0	0	0	84	80	17	4	0	2	59	0	2	0	149	146	5	3	1	0	11	0	0	0	116	110	6	6	0	0	12	0	0	0	201	195	2	6	0	0	193	0	0	2
Trp53_P27S_4415	GTTCCTCCAGAAGATATCCT	NGN	3	199	197	14	2	4	0	63	0	0	0	103	103	26	0	0	1	9	0	0	0	4423	4417	3866	6	9	11	14	4	5	0	64	60	15	4	1	0	0	0	0	0	2253	92	11	2161	2	0	54	0	0	0
Trp53_P27S_4416	GACTTCCTCCAGAAGATATC	NNG	5	82	79	41	3	1	0	33	0	0	7	1012	987	99	25	4	1	5	0	0	0	9968	9795	1634	173	24	7	4927	1	2	1	285	32	18	253	0	0	0	0	0	0	118	118	37	0	0	0	76	0	0	3
Trp53_Q100*_4513	GCCTTCTCAAAAAACTTACC	NGN	7	47	47	0	0	1	0	38	0	0	0	211	209	75	2	2	0	99	0	0	0	444	444	289	0	0	4	104	0	1	0	135	130	36	5	3	0	0	0	0	0	38	38	0	0	0	4	27	0	0	0
Trp53_Q100*_4514	GCTTCTCAAAAAACTTACCA	NGN	6	50	49	5	1	1	0	38	0	0	5	131	124	80	7	0	1	28	0	0	0	21	20	8	1	0	0	7	0	0	1	381	380	145	1	0	1	1	0	0	0	364	335	14	29	1	0	319	0	0	3
Trp53_Q100*_4515	GTTCTCAAAAAACTTACCAG	NGN	5	42	42	2	0	0	0	38	0	0	27	709	706	629	3	2	3	17	1	2	0	46	46	31	0	0	0	12	0	0	0	88	86	0	2	1	0	0	0	0	0	73	59	4	14	0	0	54	0	0	27
Trp53_Q100*_4516	GCCCTTCTCAAAAAACTTAC	NNG	8	45	45	8	0	0	0	1	0	0	0	71	69	60	2	0	0	2	0	0	0	3968	3958	7	10	3	12	3936	0	0	0	79	75	30	4	0	0	33	0	0	2	395	386	10	9	0	2	7	0	0	0
Trp53_Q104*_4491	GAAACTTACCAGGGCAACTA	NGN	9	56	54	24	2	0	0	4	0	0	0	185	181	10	4	0	0	167	0	0	0	75	75	40	0	0	1	0	0	0	0	980	968	42	12	0	3	0	0	0	0	92	92	31	0	0	0	2	0	0	0
Trp53_Q104*_4492	GAACTTACCAGGGCAACTAT	NGN	8	40	40	18	0	0	0	12	0	0	0	158	148	39	10	7	6	5	0	0	0	114	109	5	5	1	5	79	0	1	0	98	87	61	11	1	0	10	0	0	1	2110	2090	821	20	3	2	623	1	1	45
Trp53_Q104*_4493	GAAAACTTACCAGGGCAACT	NNG	10	99	91	16	8	0	1	1	0	0	0	505	502	27	3	4	1	438	0	0	0	195	190	14	5	0	0	175	0	0	0	62	61	21	1	0	1	1	0	0	0	186	184	57	2	0	0	0	0	0	0
Trp53_Q136*_4386	GCTATTCTGCCAGCTGGCGA	NGN	10	117	117	3	0	2	0	2	0	0	0	262	159	19	103	3	0	137	0	0	5	123	101	21	22	0	0	42	0	0	0	80	77	51	3	7	0	14	0	0	12	73	73	10	0	0	0	0	0	0	0
Trp53_Q136*_4387	GTTCTGCCAGCTGGCGAAGA	NGN	7	143	138	3	5	0	1	10	0	0	5	93	92	16	1	3	0	42	0	0	0	112	112	37	0	0	0	66	0	0	8	591	588	529	3	0	1	1	0	0	0	899	890	7	9	3	3	0	0	0	0
Trp53_Q136*_4388	GCTGCCAGCTGGCGAAGACG	NGN	5	150	117	34	33	0	3	69	0	0	22	136	131	33	5	0	0	92	0	0	35	101	101	42	0	1	0	46	0	0	0	44	44	37	0	0	0	0	0	0	0	146	145	29	1	0	0	47	0	0	7
Trp53_Q136*_4389	GATTCTGCCAGCTGGCGAAG	NNG	8	137	132	41	5	0	0	0	0	0	0	81	72	8	9	0	0	57	0	0	0	157	151	22	6	0	0	106	0	0	6	57	57	41	0	0	0	4	0	0	4	266	266	51	0	0	0	1	0	0	0
Trp53_Q136*_4390	GTCTGCCAGCTGGCGAAGAC	NNG	6	101	98	75	3	0	0	8	0	0	0	72	64	12	8	1	1	45	0	0	4	82	79	0	3	1	0	75	1	0	36	175	174	21	1	0	1	8	0	0	0	122	122	89	0	1	0	17	0	0	0
Trp53_Q144*_4517	GCCCTGTGCAGTTGTGGGTC	NGN	8	37	37	7	0	1	0	0	0	0	0	56	53	10	3	0	0	41	0	0	23	85	84	3	1	0	0	7	0	0	0	51	45	0	6	0	0	5	0	0	0	59	59	29	0	0	0	0	0	0	0
Trp53_Q144*_4518	GCTGTGCAGTTGTGGGTCAG	NGN	6	33	33	27	0	0	0	4	0	0	4	80	80	15	0	1	0	7	1	0	0	557	554	24	3	1	5	8	0	0	0	63	63	0	0	0	0	18	0	0	0	248	248	197	0	1	0	37	0	0	35
Trp53_Q144*_4519	GGCCCTGTGCAGTTGTGGGT	NNG	9	190	185	68	5	0	0	1	0	0	0	88	83	23	5	0	1	5	0	0	0	62	56	32	6	0	0	11	0	0	2	652	649	0	3	3	0	39	1	0	0	169	111	75	58	1	1	0	0	1	0
Trp53_Q144*_4520	GCCTGTGCAGTTGTGGGTCA	NNG	7	55	55	47	0	0	0	1	0	0	1	51	50	27	1	0	0	7	0	0	0	211	209	135	2	2	1	7	0	0	0	11	11	2	0	0	0	1	0	0	0	47	47	45	0	0	0	0	0	0	0
Trp53_Q167*_4460	GAAGAAGTCACAGCACATGA	NGN	10	47	47	40	0	0	0	1	0	0	0	57674	57429	49142	245	149	165	101	73	34	46	369	352	19	17	2	0	1	0	0	0	288	287	8	1	0	0	46	0	0	0	92	85	81	7	0	0	0	0	0	0
Trp53_Q167*_4461	GAGAAGTCACAGCACATGAC	NGN	9	74	74	14	0	0	0	7	0	0	0	192	191	40	1	1	0	0	0	0	0	90	90	3	0	0	0	1	0	0	0	64	55	0	9	1	0	48	0	0	0	176	135	13	41	0	0	10	0	0	0
Trp53_Q167*_4462	GAAGTCACAGCACATGACGG	NGN	7	36	30	0	6	0	0	0	0	0	0	352	342	3	10	1	2	1	0	0	0	259	259	6	0	0	0	209	0	0	153	75	74	37	1	0	0	34	0	0	10	68	67	3	1	0	0	10	0	0	0
Trp53_Q167*_4463	GAGTCACAGCACATGACGGA	NGN	6	41	41	1	0	0	0	6	0	0	0	170	166	53	4	0	0	87	0	0	40	695	678	46	17	1	1	0	0	0	0	62	58	23	4	0	0	23	0	0	17	174	169	6	5	4	0	19	0	0	0
Trp53_Q167*_4465	GGAAGTCACAGCACATGACG	NNG	8	219	214	0	5	0	1	2	0	0	0	7144	7118	49	26	17	9	5	1	0	0	130	126	99	4	0	0	6	0	0	3	69	69	12	0	0	0	26	0	0	0	892	883	3	9	4	0	80	0	0	0
Trp53_Q167*_4466	GTCACAGCACATGACGGAGG	NNG	4	1	1	0	0	0	0	1	0	0	0	217	215	160	2	2	0	7	0	0	0	85	85	31	0	0	1	0	0	0	0	58	58	5	0	0	0	48	0	0	0	21	20	1	1	0	0	4	0	0	0
Trp53_Q192*_4304	GTCCTCCCCAGCATCTTATC	NGN	8	1376	538	8	838	21	1	396	0	0	0	61336	61218	15546	118	168	155	73	23	18	11	77	76	60	1	0	0	12	0	0	12	78	77	56	1	0	0	3	0	0	3	1964	1953	103	11	3	1	1668	0	0	0
Trp53_Q192*_4305	GCCTCCCCAGCATCTTATCC	NGN	7	86	75	5	11	1	0	49	0	0	0	1725	1719	61	6	3	7	1640	2	6	1449	215	215	148	0	1	0	2	1	0	2	128	116	97	12	1	0	0	1	0	0	101	100	49	1	0	0	49	0	0	0
Trp53_Q192*_4306	GCTCCCCAGCATCTTATCCG	NGN	6	59	49	7	10	0	0	42	0	0	0	133	127	74	6	0	3	1	0	1	1	54	53	46	1	0	0	0	0	0	0	582	580	47	2	2	0	441	1	0	0	9571	9547	78	24	17	1	9398	0	0	75
Trp53_Q192*_4307	GCCCCAGCATCTTATCCGGG	NGN	4	151	149	62	2	1	0	78	0	0	22	60	57	47	3	0	0	1	0	0	0	117	111	96	6	1	0	0	0	0	0	70	66	14	4	0	0	48	0	0	0	170	170	28	0	3	0	14	0	0	4
Trp53_Q192*_4308	GCCCAGCATCTTATCCGGGT	NGN	3	97	92	66	5	0	0	10	0	0	5	137	135	121	2	0	0	0	0	0	0	2565	2554	22	11	6	4	63	0	0	0	90	60	33	30	2	0	5	0	0	0	87	79	15	8	0	0	14	0	0	0
Trp53_Q192*_4309	GCTCCTCCCCAGCATCTTAT	NNG	9	101	98	10	3	0	0	13	0	0	0	1527	1518	45	9	1	7	9	0	0	0	1131	1125	1	6	4	0	123	0	0	0	111	111	1	0	1	64	45	0	0	0	377	376	17	1	1	0	354	0	0	8
Trp53_Q192*_4310	GTCCCCAGCATCTTATCCGG	NNG	5	48	46	10	2	0	0	28	0	0	0	75	65	0	10	0	0	20	0	0	0	197	191	0	6	1	0	21	0	0	0	200	193	49	7	8	0	4	0	0	0	2222	2219	1933	3	3	4	11	2	1	5
Trp53_Q375*_4543	GGAAGGGCCAGTCTACTTCC	NGN	8	27	26	18	1	0	0	2	0	0	0	83	81	7	2	0	0	11	0	0	0	105	101	8	4	0	0	0	0	0	0	43	43	18	0	0	0	1	0	0	0	461	461	410	0	2	0	1	1	0	0
Trp53_Q375*_4544	GAGAAGGGCCAGTCTACTTC	NNG	9	173	170	145	3	1	0	1	0	0	0	111	111	1	0	0	0	1	0	0	0	14	14	7	0	0	0	6	0	0	0	68	68	52	0	0	0	9	0	0	0	422	418	22	4	0	0	63	0	0	0
Trp53_R110C_4494	GGGCTTCCACCTGGGCTTCC	NGN	7	184	177	13	7	0	0	82	0	0	0	34	27	1	7	0	0	25	0	0	0	99	96	7	3	0	0	55	0	0	0	57	43	2	14	0	0	41	0	0	14	586	584	33	2	1	0	542	0	0	0
Trp53_R110C_4495	GTTCCACCTGGGCTTCCTGC	NGN	4	82	72	7	10	0	0	51	0	0	0	127	125	6	2	0	0	56	0	0	0	43	42	5	1	3	0	28	0	0	0	260	260	210	0	0	0	0	0	0	0	108	86	64	22	4	0	0	0	0	0
Trp53_R110C_4496	GTGGCTTCCACCTGGGCTTC	NNG	8	54	54	21	0	0	0	1	0	0	0	95	89	4	6	0	0	83	0	0	0	341	341	33	0	4	1	262	1	1	221	342	337	268	5	3	0	32	2	0	31	174	164	3	10	0	89	70	0	0	0
Trp53_R110C_4497	GCTTCCACCTGGGCTTCCTG	NNG	5	101	101	1	0	0	68	32	0	0	0	121	110	43	11	0	1	54	0	0	17	70	62	20	8	0	0	23	0	0	9	69	69	13	0	0	0	56	0	0	43	182	178	97	4	0	1	15	0	0	0
Trp53_R158H_4371	GTGGCGCGGACACGGCTCCC	NGN	6	102	102	44	0	0	0	12	0	0	1	96	91	45	5	0	0	32	0	0	16	2607	2601	2098	6	8	5	8	2	4	0	209	206	43	3	0	0	12	0	0	3	57	57	51	0	0	1	0	0	0	0
Trp53_R158H_4372	GCGCGGACACGGCTCCCAGC	NGN	3	96	96	81	0	1	0	0	1	0	0	182	177	75	5	1	2	19	0	0	0	46	41	3	5	0	0	32	0	0	12	291	290	261	1	1	0	7	1	0	6	86	86	59	0	0	0	6	0	0	0
Trp53_R158H_4373	GATGGCGCGGACACGGCTCC	NNG	7	178	178	142	0	1	0	9	0	0	0	125	122	30	3	1	1	77	0	0	9	80	80	51	0	0	0	5	0	0	0	296	293	9	3	1	1	272	1	1	117	49	49	32	0	1	0	13	1	0	8
Trp53_R158H_4374	GGCGCGGACACGGCTCCCAG	NNG	4	94	94	48	0	0	0	41	0	0	24	111	108	71	3	0	0	1	0	0	0	116	116	98	0	0	0	2	0	0	0	44	38	9	6	0	0	0	0	0	0	1	1	0	0	0	0	1	0	0	0
Trp53_R175C_4490	GGACGCTGCCCCCACCATGA	NNG	3	5	0	0	5	0	0	0	0	0	0	68	65	59	3	0	0	0	0	0	0	451	450	25	1	1	2	109	0	0	27	260	255	20	5	0	0	1	0	0	0	89	89	73	0	0	0	0	0	0	0
Trp53_R181C_4437	GCCATGAGCGCTGCTCCGAT	NGN	8	1009	893	327	116	1	2	0	1	0	0	238	238	34	0	0	0	76	0	0	0	201	197	4	4	0	0	183	0	0	0	238	237	206	1	0	0	0	0	0	0	698	695	497	3	1	0	124	1	0	105
Trp53_R181C_4438	GATGAGCGCTGCTCCGATGG	NGN	6	151	151	71	0	2	1	67	1	1	58	101	96	20	5	0	0	55	0	0	0	143	142	103	1	2	0	0	0	0	0	39	39	0	0	0	0	0	0	0	0	75	72	16	3	1	0	43	0	0	34
Trp53_R181C_4439	GTGAGCGCTGCTCCGATGGT	GAT	5	52	48	21	4	0	0	24	0	0	9	139	139	108	0	0	0	12	0	0	0	130	130	1	0	1	58	67	0	0	0	395	180	0	215	0	1	136	0	0	0	110	102	22	8	0	1	17	0	0	0
Trp53_R181C_4440	GAGCGCTGCTCCGATGGTGA	NGN	3	92	86	15	6	0	1	18	0	0	0	320	318	176	2	1	45	84	0	0	1	123	118	26	5	0	1	39	0	0	0	141	121	7	20	1	0	112	0	0	0	80	79	70	1	0	0	2	0	0	2
Trp53_R181C_4441	GCATGAGCGCTGCTCCGATG	NNG	7	55	55	49	0	0	0	0	0	0	0	120	120	35	0	0	1	2	0	0	1	96	95	48	1	0	0	4	0	0	4	353	351	9	2	0	0	338	0	0	0	231056	230292	31813	764	770	1296	164541	449	652	106660
Trp53_R181C_4442	GGAGCGCTGCTCCGATGGTG	NNG	4	340	339	17	1	2	0	300	0	0	164	67	66	53	1	1	1	1	0	0	0	102	102	78	0	1	1	1	1	0	0	325	323	34	2	0	4	40	0	0	0	86	86	28	0	0	0	1	0	0	1
Trp53_R181H_4539	GTCGGAGCAGCGCTCATGGT	NGN	10	123	123	82	0	0	0	0	0	0	0	117	116	98	1	0	0	2	0	0	0	61	61	8	0	0	0	53	0	0	24	284	270	22	14	5	2	183	0	0	2	71	71	7	0	0	1	0	0	0	0
Trp53_R181H_4540	GCGGAGCAGCGCTCATGGTG	NGN	9	188	184	10	4	0	0	0	0	0	0	62	57	6	5	0	0	47	0	0	27	331	331	269	0	1	0	0	1	0	0	3252	3247	9	5	14	0	3223	11	0	3040	290	290	185	0	0	1	0	0	0	0
Trp53_R181H_4541	GGGAGCAGCGCTCATGGTGG	NGN	8	125	124	106	1	1	0	0	1	0	0	3	3	0	0	0	0	3	0	0	0	196	191	150	5	1	0	17	0	0	17	98	98	9	0	0	0	84	0	0	74	20	17	6	3	0	0	1	0	0	0
Trp53_R181H_4542	GGAGCAGCGCTCATGGTGGG	NGN	7	166	164	8	2	1	0	1	1	0	0	48	0	0	48	0	0	0	0	0	0	89	87	11	2	1	0	56	1	0	37	82	82	65	0	0	0	8	0	0	6	78	76	5	2	1	2	1	0	0	0
Trp53_R196*_4320	GCATCTTATCCGGGTGGAAG	GAA	10	56	51	2	5	0	1	0	0	0	0	165	165	127	0	0	1	0	0	1	0	167	161	51	6	1	0	17	0	0	1	72	71	49	1	1	0	12	0	0	0	294	274	150	20	1	2	103	0	0	4
Trp53_R196*_4321	GATCCGGGTGGAAGGAAATT	NGN	4	92	77	3	15	2	1	71	0	0	1	254	247	98	7	2	2	125	2	2	110	109	108	94	1	0	0	0	0	0	0	432	431	375	1	3	2	0	1	0	0	133	133	6	0	0	0	126	0	0	0
Trp53_R196*_4322	GTATCCGGGTGGAAGGAAAT	NNG	5	98	98	1	0	0	0	97	0	0	0	104	103	36	1	3	0	59	1	0	45	279	276	53	3	1	3	198	0	0	100	331	330	211	1	0	2	84	0	0	3	126	126	14	0	1	0	64	1	0	0
Trp53_R213*_4315	GCAGACTTTTCGCCACAGCG	NGN	10	49	49	2	0	0	0	16	0	0	0	1694	1692	340	2	6	6	74	0	0	14	93	92	13	1	0	1	0	0	0	0	58	58	41	0	1	0	2	1	0	1	103	98	23	5	1	0	5	0	0	0
Trp53_R213*_4316	GAGACTTTTCGCCACAGCGT	NGN	9	175	160	81	15	0	1	20	0	0	0	214	212	183	2	0	0	18	0	0	15	322	317	66	5	2	0	0	0	0	0	3261	3229	2087	32	5	5	3	1	1	2	873	871	34	2	3	0	833	1	0	719
Trp53_R213*_4317	GACTTTTCGCCACAGCGTGG	NGN	7	68	68	15	0	0	0	50	0	0	34	362	361	71	1	1	6	265	1	1	130	3532	3524	3159	8	10	5	9	7	3	3	151	151	26	0	1	1	111	0	0	6	280	271	95	9	2	0	161	2	0	147
Trp53_R213*_4318	GCTTTTCGCCACAGCGTGGT	NGN	6	102	95	11	7	1	0	81	1	0	67	64	64	15	0	0	1	1	0	0	0	931	924	440	7	5	7	6	0	2	0	101	99	4	2	0	0	93	0	0	52	170	163	81	7	1	0	63	0	0	7
Trp53_R213*_4319	GGACTTTTCGCCACAGCGTG	NNG	8	57	56	26	1	1	0	9	0	0	8	204	197	10	7	0	1	1	0	0	0	58	56	3	2	1	0	1	0	0	0	100	100	79	0	0	0	0	0	0	0	108	99	58	9	0	0	0	0	0	0
Trp53_R213Q_4337	GCTGTGGCGAAAAGTCTGCC	NGN	7	112	109	84	3	0	0	0	0	0	0	91	88	70	3	0	0	0	0	0	0	256	231	42	25	0	2	156	0	0	5	144	134	43	10	0	0	2	0	0	0	13303	13279	243	24	38	9	7	0	0	0
Trp53_R213Q_4338	GGCTGTGGCGAAAAGTCTGC	NNG	8	229	228	156	1	1	0	0	0	0	0	42	42	4	0	0	0	0	0	0	0	1165	1163	7	2	2	0	1154	0	0	0	1302	1302	1094	0	8	3	113	6	2	100	82	80	39	2	2	0	10	0	0	9
Trp53_R248Q_4335	GCGGCGGTTCATGCCCCCCA	NGN	4	4255	4244	3525	11	19	7	53	11	5	47	233	228	2	5	1	1	4	0	0	0	80	80	7	0	0	0	9	0	0	4	109	108	99	1	0	0	0	0	0	0	51	50	42	1	0	0	1	0	0	0
Trp53_R248Q_4336	GTCGGCGGTTCATGCCCCCC	NNG	5	56	56	37	0	6	0	2	1	0	0	128	120	9	8	0	0	108	0	0	3	223	211	44	12	5	1	67	0	0	0	42	33	0	9	1	0	1	0	0	0	4371	4355	1129	16	8	10	33	2	0	1
Trp53_R267W_4498	GTTCTGGGACGGGACAGCTT	NGN	9	88	87	13	1	1	0	3	0	0	1	226	158	14	68	0	1	142	0	0	0	314	313	10	1	0	0	148	0	0	84	80	80	74	0	0	0	1	0	0	0	440	438	132	2	1	1	256	0	0	149
Trp53_R267W_4499	GCTGGGACGGGACAGCTTTG	NGN	7	377	377	36	0	2	1	87	0	0	4	90	88	13	2	0	0	27	0	0	0	100	96	13	4	0	0	83	0	0	65	117	110	55	7	0	4	47	0	0	45	85	85	16	0	0	2	66	0	1	27
Trp53_R267W_4500	GTGGGACGGGACAGCTTTGA	NGN	6	63	60	7	3	0	0	52	0	0	19	138	135	24	3	3	2	12	0	0	2	131	131	97	0	0	0	10	0	0	1	591	588	28	3	2	0	5	0	0	0	288	288	232	0	0	0	0	0	0	0
Trp53_R267W_4501	GCTTCTGGGACGGGACAGCT	NNG	10	82	82	51	0	0	1	1	0	0	1	2512	2506	1563	6	10	4	810	6	0	140	156	154	133	2	1	0	1	0	0	0	219	219	0	0	2	0	2	0	0	0	193	189	50	4	0	0	0	0	0	0
Trp53_R267W_4502	GTCTGGGACGGGACAGCTTT	NNG	8	92	80	29	12	1	0	0	0	0	0	244	233	10	11	2	0	220	2	0	196	257	257	219	0	0	1	0	0	0	0	37	37	33	0	1	0	1	0	0	0	1125	1118	978	7	5	2	64	2	1	55
Trp53_R267W_4503	GGACGGGACAGCTTTGAGGT	NNG	3	1256	1251	1068	5	3	3	81	0	0	69	114	106	58	8	2	0	26	0	0	13	55	55	36	0	0	0	7	0	0	5	70	70	60	0	2	0	0	1	0	0	138	138	125	0	0	0	0	0	0	0
Trp53_R273C_4331	GTGAGGTTCGTGTTTGTGCC	NGN	8	94	91	86	3	0	0	1	0	0	0	277	268	240	9	0	0	1	0	0	0	61	61	37	0	2	0	0	0	0	0	36	36	33	0	0	0	0	0	0	0	13	13	0	0	0	0	4	0	0	0
Trp53_R273C_4332	GTTCGTGTTTGTGCCTGCCC	NGN	3	6	2	0	4	0	0	1	0	0	0	243	241	194	2	1	1	0	0	0	0	84	83	12	1	0	2	1	0	0	0	43	39	22	4	0	0	8	0	0	3	3492	3488	3184	4	5	2	1	4	1	1
Trp53_R273C_4333	GTTGAGGTTCGTGTTTGTGC	NNG	9	84	80	74	4	0	0	0	0	0	0	81	81	55	0	1	1	10	1	0	6	102	102	19	0	0	1	70	0	0	5	20	19	7	1	0	0	11	0	0	0	170	157	124	13	1	0	18	1	0	17
Trp53_R273C_4334	GGTTCGTGTTTGTGCCTGCC	NNG	4	36	36	15	0	0	0	18	0	0	17	48	47	31	1	0	0	2	0	0	0	60	57	6	3	0	1	46	0	1	26	41	38	0	3	0	0	38	0	0	2	59	59	0	0	0	0	0	0	0	0
Trp53_R273H_4311	GGCACAAACACGAACCTCAA	NGN	10	55	53	1	2	0	0	4	0	0	0	108	105	27	3	0	1	1	0	0	1	277	122	59	155	0	0	1	0	0	1	46	46	21	0	1	0	3	0	0	0	70	69	2	1	0	0	9	0	0	0
Trp53_R273H_4312	GCAAACACGAACCTCAAAGC	NGN	7	59	54	9	5	0	5	1	0	0	0	185	184	32	1	1	0	131	0	0	19	161	104	48	57	0	0	3	0	0	0	4401	4146	1635	255	18	5	1782	5	1	0	109	109	31	0	0	0	0	0	0	0
Trp53_R273H_4313	GACAAACACGAACCTCAAAG	NNG	8	27	27	13	0	0	1	3	0	0	0	3760	3729	11	31	3	22	3683	0	0	29	844	843	737	1	4	1	46	2	0	38	95	84	31	11	1	0	0	0	0	0	160	155	150	5	0	0	0	0	0	0
Trp53_R273H_4314	GCACGAACCTCAAAGCTGTC	NNG	3	24	24	22	0	0	0	0	0	0	0	263	261	68	2	1	0	0	0	0	0	247	76	69	171	0	1	1	0	0	0	45	45	19	0	0	0	21	0	0	18	313	48	36	265	1	0	0	0	0	0
Trp53_R282W_4325	GGGAGAGACCGCCGTACAGA	NGN	9	57	57	35	0	0	0	0	0	0	0	166	162	80	4	0	2	7	0	0	1	13	9	0	4	0	0	0	0	0	0	51	51	38	0	0	0	10	0	0	5	158	150	101	8	0	0	7	0	0	0
Trp53_R282W_4326	GGAGAGACCGCCGTACAGAA	GAA	8	90	89	51	1	1	0	6	1	0	2	832	828	677	4	5	4	71	2	0	63	55	55	48	0	0	0	1	0	0	0	54	46	7	8	0	0	0	0	0	0	125	57	7	68	0	0	50	0	0	0
Trp53_R282W_4327	GGAGACCGCCGTACAGAAGA	NGN	6	45	42	8	3	0	3	27	0	0	0	1188	1184	1063	4	0	1	1	0	0	1	89	85	59	4	0	0	16	0	0	12	130	130	117	0	0	0	0	0	0	0	59	59	8	0	0	0	51	0	0	0
Trp53_R282W_4328	GAGACCGCCGTACAGAAGAA	GAA	5	49	49	2	0	1	0	46	0	0	3	10	7	0	3	3	0	0	0	0	0	73	73	9	0	0	1	12	0	0	0	172	172	124	0	1	0	0	1	0	0	38	38	30	0	0	0	0	0	0	0
Trp53_R282W_4329	GGGGAGAGACCGCCGTACAG	NNG	10	101	101	64	0	0	0	18	0	0	13	99	95	86	4	1	0	0	1	0	0	91	88	13	3	1	0	19	0	0	0	396	394	347	2	1	0	0	0	0	0	52	50	17	2	0	0	4	0	0	0
Trp53_R282W_4330	GAGAGACCGCCGTACAGAAG	NNG	7	30	29	10	1	1	0	10	0	0	0	90	78	26	12	0	0	49	0	0	43	54	47	22	7	0	0	0	0	0	0	42	42	42	0	0	0	0	0	0	0	226	226	140	0	1	1	0	0	0	0
Trp53_R337C_4408	GGGGCGTAAACGCTTCGAGA	NGN	10	53	52	21	1	0	0	0	0	0	0	82	78	4	4	0	1	11	0	0	0	126	121	105	5	0	0	0	0	0	0	9	9	9	0	0	0	0	0	0	0	121	119	47	2	0	0	58	0	0	56
Trp53_R337C_4409	GTAAACGCTTCGAGATGTTC	NGN	5	867	862	49	5	2	0	777	1	0	681	94	93	8	1	0	0	5	0	0	0	74	74	67	0	0	0	0	0	0	0	7	7	0	0	0	0	0	0	0	0	46	42	19	4	0	0	22	0	0	9
Trp53_R337C_4410	GAAACGCTTCGAGATGTTCC	NGN	4	57	57	42	0	1	0	5	0	0	4	413	406	320	7	1	0	1	0	0	1	69	65	27	4	0	0	10	0	0	0	218	218	207	0	0	0	0	0	0	0	43	42	5	1	0	0	16	0	0	0
Trp53_R337C_4411	GAACGCTTCGAGATGTTCCG	NGN	3	67	65	3	2	0	0	18	0	0	0	62	59	48	3	0	0	1	0	0	0	56	56	16	0	2	3	27	1	0	0	139	139	16	0	0	0	115	0	0	0	79	79	70	0	0	0	7	0	0	3
Trp53_R337C_4412	GGTAAACGCTTCGAGATGTT	NNG	6	82	81	61	1	0	0	9	0	0	9	48	48	39	0	1	0	1	1	0	0	340	339	0	1	3	0	336	0	0	1	97	89	2	8	0	1	63	0	0	0	45	45	31	0	0	0	0	0	0	0
Trp53_R337H_4533	GATCTCGAAGCGTTTACGCC	NGN	10	15	15	10	0	0	0	0	0	0	0	70	68	42	2	0	0	8	0	0	2	51	51	37	0	2	0	0	0	0	0	99	92	0	7	47	0	45	0	0	0	260	260	176	0	1	0	1	0	0	0
Trp53_R337H_4534	GCTCGAAGCGTTTACGCCCG	NGN	8	632	631	547	1	3	1	0	1	0	0	66	65	20	1	1	2	23	0	0	0	45	43	18	2	0	0	10	0	0	0	36	32	27	4	0	0	2	0	0	0	73	73	63	0	1	0	0	1	0	0
Trp53_R337H_4535	GTCGAAGCGTTTACGCCCGC	NGN	7	18	18	18	0	0	0	0	0	0	0	40	38	9	2	0	0	28	0	0	1	185	180	56	5	8	2	0	0	0	0	40	39	1	1	0	0	25	0	0	0	104	104	99	0	0	0	0	0	0	0
Trp53_R337H_4536	GCGAAGCGTTTACGCCCGCG	GAT	6	35	35	33	0	0	0	0	0	0	0	80	77	62	3	0	0	0	0	0	0	65	59	24	6	0	1	30	0	1	29	35	35	20	0	0	0	15	0	0	15	49	15	0	34	0	0	0	0	0	0
Trp53_R337H_4537	GTCTCGAAGCGTTTACGCCC	NNG	9	22	22	0	0	0	0	0	0	0	0	463	459	136	4	3	1	44	0	0	0	1330	1330	487	0	6	9	248	4	1	191	36	36	17	0	0	0	18	0	0	2	166	161	145	5	1	1	0	1	0	0
Trp53_R337H_4538	GAGCGTTTACGCCCGCGGAT	NNG	3	67	65	54	2	3	0	4	0	0	4	243	235	29	8	2	1	0	0	0	0	61	58	2	3	0	0	21	0	0	3	26	26	8	0	1	0	17	0	0	0	100	47	25	53	0	0	9	0	0	0
Trp53_R342*_4363	GAGATGTTCCGGGAGCTGAA	NGN	9	30	30	11	0	0	0	16	0	0	0	110	99	48	11	0	0	47	0	0	44	412	411	376	1	2	0	0	1	0	0	35	30	0	5	0	0	30	0	0	2	106	105	3	1	0	0	95	0	0	0
Trp53_R342*_4364	GATGTTCCGGGAGCTGAATG	NGN	7	73	73	0	0	0	0	66	0	0	0	130	130	41	0	1	2	67	0	1	51	48	48	19	0	0	0	0	0	0	0	35	34	24	1	0	0	9	0	0	4	70	65	3	5	22	0	40	0	0	0
Trp53_R342*_4365	GTGTTCCGGGAGCTGAATGA	NGN	6	49	49	0	0	24	0	25	0	0	0	109	102	5	7	1	1	3	0	0	0	167	166	135	1	1	0	0	0	0	0	93	89	17	4	0	0	27	0	0	26	69	59	54	10	0	0	0	0	0	0
Trp53_R342*_4366	GGAGATGTTCCGGGAGCTGA	NNG	10	53	48	44	5	0	0	0	0	0	0	105	102	76	3	0	0	18	0	0	18	34	33	33	1	0	0	0	0	0	0	98	97	82	1	0	0	3	0	0	3	52	52	2	0	1	0	29	0	0	0
Trp53_R342*_4367	GGATGTTCCGGGAGCTGAAT	NNG	8	58	58	4	0	0	18	25	0	0	0	32	28	13	4	0	0	0	0	0	0	77	77	69	0	0	0	0	0	0	0	101	98	51	3	0	1	0	0	0	0	485	483	399	2	2	0	56	1	0	31
Trp53_S241F_4343	GGTAATAGCTCCTGCATGGG	NGN	10	43	43	34	0	0	0	7	0	0	7	221	221	183	0	0	0	1	0	0	1	24	24	0	0	0	0	0	0	0	0	191	168	158	23	0	0	0	0	0	0	51	50	34	1	0	0	8	0	0	3
Trp53_S241F_4344	GTAATAGCTCCTGCATGGGG	NGN	9	27	27	7	0	0	0	18	0	0	5	262	258	225	4	0	0	0	0	0	0	98	98	88	0	1	0	2	0	0	0	43	40	19	3	2	6	6	0	6	5	73	73	49	0	0	0	23	0	0	4
Trp53_S241F_4345	GAGCTCCTGCATGGGGGGCA	NGN	5	39	39	9	0	0	0	30	0	0	0	39	39	34	0	0	0	0	0	0	0	601	600	12	1	0	7	191	0	0	0	138	138	105	0	0	0	0	0	0	0	47	44	5	3	0	0	39	0	0	0
Trp53_S241F_4346	GGCTCCTGCATGGGGGGCAT	GAA	4	35	35	2	0	0	0	33	0	0	0	16	16	7	0	0	0	0	0	0	0	67	64	9	3	1	0	48	0	0	0	197	194	124	3	0	1	5	0	0	0	37	37	23	0	0	0	11	0	0	1
Trp53_S241F_4347	GTAGCTCCTGCATGGGGGGC	NNG	6	19	17	15	2	0	0	2	0	0	0	69	69	56	0	2	1	3	1	0	3	74	74	2	0	26	0	45	0	0	0	52	48	12	4	1	0	0	1	0	0	138	135	50	3	0	0	0	0	0	0
Trp53_T211I_4508	GCAGGCAGACTTTTCGCCAC	NGN	9	81	75	37	6	1	0	0	0	0	0	91	91	23	0	0	0	43	0	0	0	97	91	86	6	0	0	0	0	0	0	42	42	0	0	0	1	41	0	0	3	66	58	42	8	1	0	1	0	0	0
Trp53_T211I_4509	GGGCAGACTTTTCGCCACAG	NGN	7	79	78	66	1	0	1	0	0	0	0	107	94	5	13	0	0	78	0	0	0	765	763	2	2	2	2	606	0	0	0	105	101	2	4	2	1	39	0	0	0	92	91	48	1	0	0	0	0	0	0
Trp53_T211I_4510	GACAGGCAGACTTTTCGCCA	NNG	10	185	179	140	6	2	0	1	2	0	1	93	86	2	7	27	0	57	0	0	0	192	192	151	0	0	1	21	0	0	13	94	94	8	0	1	0	81	0	0	0	250	247	221	3	1	0	8	1	0	7
Trp53_T211I_4511	GAGGCAGACTTTTCGCCACA	NNG	8	300	299	268	1	1	2	0	1	2	0	94	93	85	1	3	0	0	3	0	0	372	366	322	6	2	3	10	0	1	6	49	45	3	4	0	0	32	0	0	0	1435	1425	1227	10	4	2	93	3	2	78
Trp53_T211I_4512	GGCAGACTTTTCGCCACAGC	NNG	6	206	74	20	132	0	2	31	0	2	25	69	65	3	4	1	0	33	0	0	0	26	24	9	2	0	0	13	0	0	3	187	187	54	0	0	0	17	0	0	0	88	83	66	5	0	0	0	0	0	0
Trp53_V143M_4479	GACTGCACAGGGCACGTCTT	NGN	7	62	59	38	3	0	0	0	0	0	0	89	88	68	1	0	1	13	0	0	11	24	24	0	0	0	0	24	0	0	0	66	66	13	0	0	1	0	0	0	0	410	409	313	1	0	0	1	0	0	1
Trp53_V143M_4480	GAACTGCACAGGGCACGTCT	NNG	8	775	763	656	12	0	3	2	0	2	1	70	68	30	2	1	1	31	0	1	15	828	824	70	4	3	4	741	1	0	0	29	29	6	0	0	1	13	0	1	10	2	2	0	0	0	0	0	0	0	0
Trp53_V173M_4357	GCGTCTCACGACCTCCGTCA	NGN	8	2	2	0	0	0	0	0	0	0	0	42	38	11	4	0	0	24	0	0	5	144	144	66	0	0	0	7	0	0	6	107	104	14	3	0	0	2	0	0	0	5	0	0	5	0	0	0	0	0	0
Trp53_V173M_4361	GGTCTCACGACCTCCGTCAT	NNG	7	3	0	0	3	0	0	0	0	0	0	91	91	4	0	0	1	84	0	0	2	162	161	135	1	0	0	0	0	0	0	99	95	4	4	55	1	34	23	0	27	1058	1053	99	5	1	2	1	0	0	0
Trp53_V197M_4523	GTCCTTCCACCCGGATAAGA	NGN	9	28	28	5	0	0	0	0	0	0	0	44	43	24	1	0	0	11	0	0	2	641	638	222	3	0	1	0	0	0	0	75	73	35	2	1	0	29	0	0	0	6018	5998	0	20	33	2	5955	0	0	2
Trp53_V197M_4524	GTTCCACCCGGATAAGATGC	NGN	6	39	38	0	1	0	0	38	0	0	0	173	173	112	0	0	0	5	0	0	2	81	81	70	0	1	0	0	0	0	0	4025	4018	44	7	9	9	36	1	0	0	672	646	7	26	7	2	584	0	0	0
Trp53_V197M_4525	GTCCACCCGGATAAGATGCT	NGN	5	46	30	3	16	1	0	25	0	0	0	239	235	184	4	1	2	1	0	1	0	120	119	48	1	0	2	45	0	0	39	90	68	34	22	0	0	10	0	0	0	36	36	1	0	0	0	35	0	0	0
Trp53_V197M_4526	GCCACCCGGATAAGATGCTG	NGN	4	49	49	2	0	4	0	43	0	0	3	174	169	89	5	3	0	0	2	0	0	211	211	171	0	0	0	9	0	0	5	121	106	0	15	0	0	70	0	0	0	915	912	0	3	3	7	507	0	0	0
Trp53_V197M_4527	GCACCCGGATAAGATGCTGG	NGN	3	42	41	2	1	0	0	26	0	0	0	909	907	849	2	1	3	4	0	0	1	191	189	129	2	0	1	6	0	1	0	968	967	853	1	1	12	0	0	0	0	138	131	38	7	0	1	7	0	0	0
Trp53_V197M_4528	GCTTCCACCCGGATAAGATG	NNG	7	172	168	67	4	0	0	17	0	0	0	111	111	63	0	0	4	33	0	4	21	3	1	0	2	0	0	0	0	0	0	184	184	6	0	0	1	3	0	0	0	100	51	19	49	0	0	0	0	0	0
Trp53_V216M_4375	GCCACCACGCTGTGGCGAAA	NGN	7	37	37	10	0	0	0	0	0	0	0	962	957	847	5	0	2	4	0	1	1	1	1	0	0	0	0	0	0	0	0	54	51	7	3	1	0	43	0	0	4	68	68	49	0	0	0	9	0	0	3
Trp53_V216M_4376	GCACGCTGTGGCGAAAAGTC	NGN	3	64	64	27	0	0	0	15	0	0	6	265	250	186	15	0	1	0	0	1	0	48	43	13	5	0	0	0	0	0	0	90	90	75	0	0	0	0	0	0	0	111	111	16	0	1	0	4	0	0	0
Trp53_V216M_4377	GACCACCACGCTGTGGCGAA	NNG	8	87	80	11	7	0	0	1	0	0	0	1	1	0	0	0	0	1	0	0	0	59	55	2	4	0	1	51	0	0	4	30	30	15	0	0	1	6	0	0	0	42	41	2	1	1	0	38	0	0	29
Trp53_V216M_4378	GCCACGCTGTGGCGAAAAGT	NNG	4	65	50	7	15	0	0	43	0	0	34	2	2	0	0	0	0	0	0	0	0	49	46	1	3	0	3	42	0	0	0	11	11	3	0	0	1	1	0	0	0	45	43	15	2	0	0	26	0	0	11
Trp53_V272M_4443	GACGAACCTCAAAGCTGTCC	NGN	6	53	47	12	6	0	0	29	0	0	20	60	59	11	1	0	0	3	0	0	0	30	30	1	0	0	0	27	0	0	0	12	10	1	2	2	0	3	0	0	0	2322	2321	18	1	8	4	9	0	0	0
Trp53_W146*_4391	GCGCTGACCCACAACTGCAC	NGN	9	3105	3073	20	32	27	2	28	1	0	0	78	78	3	0	0	0	74	0	0	0	64	64	0	0	1	4	50	0	0	0	51	51	20	0	0	0	0	0	0	0	107	95	54	12	0	3	8	0	0	0
Trp53_W146*_4392	GGCTGACCCACAACTGCACA	NGN	8	207	195	54	12	0	0	131	0	0	0	85	77	3	8	1	0	71	0	0	0	161	161	57	0	0	1	14	0	0	0	41	41	15	0	0	0	1	0	0	0	126	126	0	0	0	1	90	0	0	0
Trp53_W146*_4393	GCTGACCCACAACTGCACAG	NGN	7	138	134	2	4	1	0	111	0	0	0	47	43	5	4	2	0	35	0	0	2	145	143	24	2	0	2	0	0	0	0	93	93	40	0	0	0	39	0	0	35	119	119	95	0	0	1	1	0	0	0
Trp53_W146*_4394	GCCCACAACTGCACAGGGCA	NGN	3	115	115	68	0	0	0	4	0	0	0	68	65	3	3	0	0	44	0	0	0	114	109	23	5	0	0	48	0	0	9	412	409	4	3	1	2	401	1	1	365	72	65	11	7	0	0	0	0	0	0
Trp53_W146*_4395	GGCGCTGACCCACAACTGCA	NNG	10	55	54	2	1	0	0	4	0	0	0	233	223	79	10	0	0	6	0	0	0	102	96	15	6	0	0	0	0	0	0	292	183	3	109	1	0	178	0	0	160	6014	6001	12	13	8	1	5978	1	0	21
Trp53_W146*_4396	GACCCACAACTGCACAGGGC	NNG	4	56	56	5	0	0	0	49	0	0	7	187	183	87	4	2	1	0	2	0	0	82	82	21	0	2	0	57	0	0	49	122	119	97	3	1	0	13	1	0	12	120	119	105	1	0	1	0	0	1	0
Trp53_W91*_4419	GACAGGGGCCATGGAGTGGC	NGN	8	47	47	33	0	0	0	0	0	0	0	95	94	41	1	1	0	29	0	0	10	47	42	11	5	0	0	27	0	0	3	108	62	27	46	0	0	33	0	0	30	32	32	21	0	0	0	0	0	0	0
Trp53_W91*_4420	GCAGGGGCCATGGAGTGGCT	NGN	7	15	14	7	1	0	0	1	0	0	0	182	174	14	8	0	0	4	0	0	0	2806	2803	36	3	6	4	43	0	0	23	377	377	12	0	0	0	13	0	0	0	21	21	10	0	1	0	5	0	0	0
Trp53_W91*_4421	GAGGGGCCATGGAGTGGCTG	NGN	6	100	100	76	0	2	0	0	0	0	0	119	116	35	3	2	0	75	0	0	50	178	172	128	6	2	1	15	1	0	2	31	27	3	4	0	0	0	0	0	0	14	14	7	0	0	0	7	0	0	0
Trp53_W91*_4422	GGGGGCCATGGAGTGGCTGG	NGN	5	73	73	11	0	0	2	58	0	0	0	41	41	24	0	0	0	12	0	0	3	135	135	2	0	1	2	74	0	0	0	110	104	33	6	0	1	65	0	0	58	419	415	201	4	0	0	1	0	0	0
Trp53_W91*_4423	GGACAGGGGCCATGGAGTGG	NNG	9	284	281	53	3	2	0	0	1	0	0	2945	2932	92	13	12	9	25	0	0	2	99	99	77	0	1	1	0	0	0	0	171	160	57	11	0	1	5	0	0	0	407	407	4	0	6	1	30	0	0	0
Trp53_W91*_4424	GGGCCATGGAGTGGCTGGGG	NNG	3	10	10	0	0	0	0	1	0	0	0	192	183	57	9	1	5	12	0	0	0	80	76	7	4	0	0	1	0	0	0	129	126	0	3	0	2	6	0	0	0	106	101	57	5	0	0	38	0	0	35
Trp63_E609K_4575	GGAGAAGTCGTGCAGCTGCC	NGN	8	136	136	58	0	0	1	72	0	0	62	122	122	0	0	0	0	92	0	0	0	105	102	6	3	0	0	90	0	0	16	367	366	5	1	1	0	257	0	0	0	313	310	17	3	0	6	286	0	4	253
Trp63_E609K_4576	GGAAGTCGTGCAGCTGCCTG	NGN	6	1032	1028	29	4	0	4	990	0	3	905	116	114	98	2	0	0	0	0	0	0	52	52	39	0	0	0	0	0	0	0	136	135	0	1	1	0	134	1	0	122	186	186	1	0	0	2	183	0	0	116
Trp63_E609K_4577	GAAGTCGTGCAGCTGCCTGT	NGN	5	199	188	2	11	0	1	185	0	1	171	145	144	19	1	0	0	6	0	0	0	35	35	17	0	0	0	2	0	0	0	692	691	7	1	0	0	684	0	0	622	354	351	307	3	0	0	10	0	0	9
Trp63_E609K_4578	GGGAGAAGTCGTGCAGCTGC	NNG	9	120	116	103	4	1	0	5	1	0	5	139	95	8	44	0	1	81	0	0	12	21	21	13	0	0	1	1	0	0	0	587	491	112	96	3	0	80	0	0	0	207	120	82	87	0	0	35	0	0	32
Trp63_E609K_4579	GAGAAGTCGTGCAGCTGCCT	NNG	7	331	94	44	237	0	0	45	0	0	41	764	762	561	2	2	1	1	1	0	0	25	19	10	6	0	2	4	0	0	0	50	48	12	2	0	0	31	0	0	0	426	425	4	1	1	0	4	0	0	0
Trp63_Q70*_4566	GTGCTCAGTACAGCCCATCG	NGN	10	338	303	0	35	2	3	8	0	0	0	35	32	13	3	0	1	2	0	0	0	390	380	187	10	1	2	5	0	0	1	78	76	3	2	0	0	70	0	0	0	220	219	13	1	1	0	65	0	0	0
Trp63_Q70*_4567	GTCAGTACAGCCCATCGAGT	NGN	7	43	42	8	1	0	0	8	0	0	7	348	345	243	3	2	1	1	0	0	0	13	13	2	0	0	0	2	0	0	0	51	48	10	3	0	0	23	0	0	0	226	225	46	1	0	0	160	0	0	117
Trp63_Q70*_4568	GCAGTACAGCCCATCGAGTT	GAA	6	220	217	23	3	0	0	191	0	0	116	17	16	6	1	0	0	5	0	0	0	140	135	69	5	0	8	44	0	0	39	266	261	39	5	1	0	39	0	0	0	175	172	82	3	1	0	1	1	0	0
Trp63_Q70*_4569	GCTCAGTACAGCCCATCGAG	NNG	8	444	436	23	8	0	0	3	0	0	0	183	180	54	3	0	2	1	0	0	0	404	395	9	9	0	4	376	0	4	340	58	55	23	3	0	0	0	0	0	0	150	148	15	2	0	0	0	0	0	0
Trp63_R266*_4562	GCATCTGATTCGAGTAGAAG	NGN	10	174	174	2	0	2	1	15	0	0	0	15	12	4	3	0	0	3	0	0	0	616	534	7	82	0	6	520	0	2	481	82	77	3	5	0	0	22	0	0	0	55	55	2	0	0	0	2	0	0	0
Trp63_R266*_4563	GATCTGATTCGAGTAGAAGG	GAA	9	46	40	2	6	0	0	10	0	0	0	97	97	68	0	0	1	22	0	0	20	346	343	297	3	2	3	8	1	1	5	80	72	0	8	0	0	57	0	0	0	28	28	0	0	0	0	28	0	0	27
Trp63_R266*_4564	GGATTCGAGTAGAAGGGAAC	NGN	5	316	316	4	0	0	0	311	0	0	281	1515	1495	701	20	8	6	695	5	4	627	144	70	27	74	0	3	34	0	0	32	22	22	0	0	0	0	12	0	0	0	106	105	4	1	0	0	100	0	0	89
Trp63_R266*_4565	GTGATTCGAGTAGAAGGGAA	NNG	6	79	79	2	0	0	0	76	0	0	69	184	184	11	0	0	5	168	0	3	142	1360	1355	6	5	4	0	9	0	0	0	478	473	64	5	1	0	370	0	0	0	3875	3787	2752	88	30	2	276	12	0	92
Trp63_R379C_4551	GCTTTCCGTCAGAATACACA	NGN	6	1104	1089	175	15	1	2	137	0	0	0	210	188	172	22	0	0	1	0	0	1	68	68	16	0	1	0	13	0	0	0	97	83	8	14	0	0	51	0	0	0	82	80	9	2	3	0	65	0	0	0
Trp63_R379C_4552	GTTTCCGTCAGAATACACAC	NGN	5	64	64	0	0	0	0	30	0	0	0	161	75	25	86	1	0	44	1	0	40	2783	2769	1261	14	9	3	1326	6	1	1189	75	74	12	1	0	0	61	0	0	0	289	283	0	6	0	0	280	0	0	0
Trp63_R379C_4553	GTTCCGTCAGAATACACACG	GAA	4	20	20	2	0	0	0	18	0	0	0	329	320	8	9	0	2	10	0	0	0	147	139	23	8	0	0	1	0	0	1	34	34	4	0	0	6	24	0	0	0	74	73	13	1	0	0	24	0	0	0
Trp63_R379C_4554	GGCTTTCCGTCAGAATACAC	NNG	7	215	213	75	2	0	0	97	0	0	0	149	147	23	2	2	0	7	0	0	2	126	123	0	3	0	1	2	0	0	0	116	116	7	0	0	0	44	0	0	0	107	106	17	1	0	1	24	0	0	0
Trp63_R393Q_4570	GGGGGATCTCCGTTTCTTGA	NGN	10	100	94	13	6	0	0	47	0	0	0	134	134	59	0	1	0	67	0	0	59	162	162	4	0	0	0	11	0	0	0	147	138	110	9	1	0	15	0	0	0	127	123	5	4	0	2	15	0	0	0
Trp63_R393Q_4571	GGGGATCTCCGTTTCTTGAT	NGN	9	56	56	3	0	0	0	10	0	0	0	159	156	45	3	0	0	1	0	0	0	52	50	0	2	1	0	49	0	0	46	68	68	5	0	0	0	59	0	0	0	208	207	0	1	4	0	45	0	0	0
Trp63_R393Q_4572	GGGATCTCCGTTTCTTGATG	GAA	8	81	78	0	3	0	0	30	0	0	0	632	632	4	0	2	0	9	0	0	0	61	58	2	3	0	0	56	0	0	45	28	28	23	0	0	1	0	0	0	0	80	72	7	8	0	0	46	0	0	0
Trp63_R393Q_4573	GATCTCCGTTTCTTGATGGA	NGN	6	87	84	6	3	0	0	64	0	0	0	486	484	12	2	2	2	15	0	0	0	440	439	67	1	7	2	80	0	0	0	22	18	16	4	0	0	0	0	0	0	46	39	1	7	0	0	12	0	0	0
Trp63_R393Q_4574	GGATCTCCGTTTCTTGATGG	NNG	7	37	35	0	2	0	0	10	0	0	0	182	182	7	0	1	3	171	1	2	157	131	127	7	4	9	0	91	0	0	0	54	46	8	8	0	0	0	0	0	0	139	134	83	5	1	0	9	1	0	0
Trp63_R594*_4555	GACAGTTCCGACATGCCATC	NGN	8	146	146	29	0	0	0	7	0	0	0	145	138	7	7	1	2	127	0	0	106	26	20	1	6	0	0	17	0	0	0	327	177	129	150	0	0	37	0	0	12	104	104	2	0	0	0	79	0	0	0
Trp63_R594*_4556	GCAGTTCCGACATGCCATCT	NGN	7	177	176	3	1	2	0	97	0	0	0	583	579	82	4	1	3	69	0	0	0	101	98	9	3	0	0	54	0	0	0	170	168	3	2	0	0	164	0	0	152	52	42	2	10	0	0	38	0	0	0
Trp63_R594*_4557	GAGTTCCGACATGCCATCTG	GAA	6	33	33	2	0	0	0	31	0	0	0	91	77	8	14	0	0	67	0	0	0	123	123	41	0	1	1	34	0	0	0	343	342	21	1	0	1	18	0	0	7	62	59	0	3	0	0	59	0	0	0
Trp63_R594*_4558	GTTCCGACATGCCATCTGGA	NGN	4	94	93	0	1	0	0	89	0	0	0	194	193	5	1	0	0	181	0	0	0	89	88	8	1	0	0	10	0	0	0	916	909	3	7	2	0	904	1	0	821	662	661	257	1	2	0	159	0	0	0
Trp63_R594*_4559	GTCCGACATGCCATCTGGAA	NGN	3	197	194	73	3	1	0	71	0	0	0	76	73	13	3	0	0	39	0	0	0	2203	2185	2	18	9	9	193	0	0	0	103	95	21	8	0	0	73	0	0	65	81	81	57	0	0	0	6	0	0	0
Trp63_R594*_4560	GAACAGTTCCGACATGCCAT	NNG	9	45	45	21	0	0	0	8	0	0	0	103	102	34	1	0	1	45	0	1	1	93	87	29	6	0	0	30	0	0	0	627	625	503	2	1	0	73	1	0	60	161	160	0	1	0	2	158	0	0	0
Trp63_R594*_4561	GGTTCCGACATGCCATCTGG	NNG	5	96	74	0	22	0	0	73	0	0	0	57	55	5	2	0	0	3	0	0	0	123	119	0	4	0	0	66	0	0	0	175	166	4	9	0	0	162	0	0	149	113	113	100	0	0	0	0	0	0	0
Trp63_R643Q_4548	GAGGGTAAAGCGCACGGCAT	NGN	10	11	10	10	1	0	0	0	0	0	0	110	110	2	0	0	2	35	0	0	0	207	207	71	0	2	1	15	0	0	0	29	25	4	4	0	0	21	0	0	18	57	40	38	17	0	0	0	0	0	0
Trp63_R643Q_4549	GGGGTAAAGCGCACGGCATC	GAT	9	54	46	42	8	0	0	0	0	0	0	173	162	3	11	2	0	94	0	0	0	68	68	12	0	2	0	36	1	0	0	136	135	21	1	0	1	104	0	0	93	131	130	2	1	0	0	4	0	0	0
Trp63_R643Q_4550	GAGCGCACGGCATCGATCAC	NNG	3	46	46	2	0	0	0	0	0	0	0	244	234	0	10	1	3	29	0	0	0	129	129	25	0	2	0	100	0	0	0	88	88	5	0	0	0	82	0	0	67	98	85	65	13	0	0	17	0	0	10
Trp63_S184L_4580	GCAGCAGTCAAGCACTGCCA	NGN	8	111	98	51	13	26	0	16	24	0	13	168	168	65	0	0	0	6	0	0	0	65	60	0	5	0	0	58	0	0	0	122	118	11	4	0	0	14	0	0	0	243	242	22	1	1	0	219	0	0	202
Trp63_S184L_4581	GAGTCAAGCACTGCCAAGTC	NGN	4	63	63	6	0	0	3	54	0	1	49	216	216	6	0	2	0	100	0	0	0	490	483	29	7	1	2	202	0	0	0	54	54	0	0	0	0	53	0	0	0	203	184	82	19	0	0	7	0	0	4
Trp63_S184L_4582	GCCAGCAGTCAAGCACTGCC	NNG	9	96	93	44	3	0	0	7	0	0	4	88	88	6	0	0	1	76	0	0	0	91	81	64	10	0	0	2	0	0	0	60	60	0	0	0	0	60	0	0	0	163	162	0	1	0	0	162	0	0	94
Trp63_S184L_4583	GCAGTCAAGCACTGCCAAGT	NNG	5	111	111	4	0	0	5	101	0	5	62	165	159	14	6	1	0	142	0	0	0	159	159	2	0	0	1	156	0	0	0	244	242	163	2	3	2	4	2	0	0	74	71	35	3	1	0	30	1	0	29
Trp63_S365L_4584	GCAAGTATCGGACAGCGCAA	NGN	8	221	218	6	3	1	0	209	1	0	184	175	163	20	12	0	0	75	0	0	0	33	33	30	0	0	0	0	0	0	0	943	932	399	11	2	2	269	1	1	205	113	113	28	0	0	0	79	0	0	64
Trp63_S365L_4585	GAAGTATCGGACAGCGCAAA	GAA	7	215	215	48	0	0	0	158	0	0	142	239	237	52	2	0	0	8	0	0	2	400	389	53	11	3	0	1	0	0	0	157	154	7	3	1	4	2	0	0	0	136	133	23	3	0	0	109	0	0	94
Trp63_S365L_4586	GTATCGGACAGCGCAAAGAA	NGN	4	78	71	16	7	0	1	53	0	0	49	149	142	9	7	1	0	131	0	0	0	90	89	10	1	2	0	9	0	0	0	603	600	3	3	1	0	583	0	0	0	42	42	6	0	1	0	35	1	0	22
Trp63_S365L_4587	GATCGGACAGCGCAAAGAAC	NGN	3	30	25	4	5	0	0	21	0	0	16	64	64	53	0	0	0	1	0	0	0	179	153	129	26	1	0	15	1	0	14	255	255	0	0	1	0	247	0	0	1	39	35	22	4	0	0	6	0	0	6
Trp63_S365L_4588	GGCAAGTATCGGACAGCGCA	NNG	9	94	93	36	1	1	0	45	0	0	40	34	27	22	7	0	0	0	0	0	0	2461	2455	17	6	3	1	2433	2	0	2265	125	124	63	1	1	0	6	0	0	0	374	371	7	3	0	0	363	0	0	329
Trp63_S365L_4589	GGTATCGGACAGCGCAAAGA	NNG	5	64	61	0	3	0	0	61	0	0	55	42	41	0	1	0	0	8	0	0	0	418	416	42	2	4	0	309	0	0	50	84	84	16	0	0	1	4	0	0	0	331	325	135	6	0	0	44	0	0	16
Tsc1_Q527*_4610	GCTGGGACTCAGGGCTCCAG	NGN	9	46	46	20	0	0	0	8	0	0	1	154	133	94	21	0	1	20	0	0	13	168	167	6	1	0	0	158	0	0	138	188	182	54	6	0	0	97	0	0	0	81	73	2	8	0	0	62	0	0	0
Tsc1_Q527*_4611	GGGGACTCAGGGCTCCAGCG	NGN	7	82	77	1	5	0	0	72	0	0	0	175	175	5	0	1	0	167	1	0	156	159	154	23	5	1	0	127	0	0	101	366	361	31	5	1	1	328	0	0	5	98	94	2	4	1	0	91	0	0	0
Tsc1_Q527*_4612	GGGACTCAGGGCTCCAGCGT	GAA	6	105	103	0	2	0	0	102	0	0	0	150	145	71	5	0	1	15	0	0	11	185	160	66	25	1	0	82	1	0	58	56	55	5	1	0	1	46	0	0	0	336	334	229	2	0	0	9	0	0	7
Tsc1_Q527*_4613	GTCTGGGACTCAGGGCTCCA	NNG	10	665	663	509	2	0	1	14	0	0	3	158	154	15	4	0	2	137	0	2	119	168	162	17	6	0	0	143	0	0	133	96	93	7	3	0	0	81	0	0	0	424656	423983	112552	673	656	431	257701	95	105	4845
Tsc1_Q527*_4614	GTGGGACTCAGGGCTCCAGC	NNG	8	61	61	31	0	0	0	10	0	0	4	63	63	13	0	0	0	45	0	0	41	72	72	4	0	0	0	68	0	0	58	173	171	153	2	0	1	1	0	0	1	75	65	18	10	9	0	10	0	0	2
Tsc1_R1097C_4596	GAGCTGTTCCGTAATAAGAG	NGN	9	68	68	43	0	1	0	8	0	0	0	544	538	266	6	2	0	242	1	0	208	69	63	48	6	1	0	10	1	0	9	151	148	140	3	1	1	0	0	0	0	52	48	0	4	0	0	32	0	0	0
Tsc1_R1097C_4597	GCTGTTCCGTAATAAGAGCG	NGN	7	345	331	0	14	3	1	320	0	0	0	161	158	9	3	0	1	146	0	1	128	573	572	28	1	3	1	538	2	1	490	68	66	19	2	0	0	33	0	0	16	106	105	5	1	1	0	79	0	0	1
Tsc1_R1097C_4598	GGTTCCGTAATAAGAGCGAG	NGN	5	140	140	4	0	1	1	120	0	0	0	56	55	6	1	0	0	49	0	0	38	75	72	15	3	0	0	25	0	0	1	871	868	807	3	0	1	1	0	0	0	63	63	26	0	0	0	12	0	0	0
Tsc1_R1097C_4599	GGAGCTGTTCCGTAATAAGA	NNG	10	39	30	14	9	1	0	3	0	0	0	77	74	36	3	0	0	30	0	0	24	79	77	3	2	0	0	68	0	0	0	105	100	86	5	0	1	0	0	0	0	167	167	14	0	1	0	6	0	0	0
Tsc1_R1097C_4600	GGCTGTTCCGTAATAAGAGC	NNG	8	57	57	17	0	0	1	9	0	0	0	71	62	7	9	0	0	55	0	0	48	87	83	0	4	0	0	83	0	0	5	65	55	21	10	1	0	2	0	0	2	12138	12111	4	27	62	7	819	0	0	0
Tsc1_R1097C_4601	GTGTTCCGTAATAAGAGCGA	NNG	6	62	55	1	7	1	0	36	0	0	0	96	95	36	1	0	1	25	0	0	8	669	664	551	5	1	1	25	0	0	2	53	40	12	13	0	0	4	0	0	0	115	114	16	1	0	3	93	0	0	0
Tsc1_R509*_4602	GTCTACCGAGACAGTCTCTC	NGN	6	1479	1479	1323	0	5	3	45	4	1	0	1718	1658	2	60	5	9	1640	0	0	2	118	82	30	36	0	0	16	0	0	2	24	13	3	11	0	0	4	0	0	0	1551	1495	1148	56	5	0	242	2	0	2
Tsc1_R509*_4603	GCTACCGAGACAGTCTCTCT	NGN	5	59	57	7	2	0	0	49	0	0	0	153	147	11	6	0	0	136	0	0	21	59	55	28	4	0	1	5	0	0	0	47	46	2	1	1	0	37	0	0	0	630	620	320	10	1	0	257	0	0	0
Tsc1_R509*_4604	GTTCTACCGAGACAGTCTCT	NNG	7	35	33	4	2	0	0	27	0	0	0	353	345	246	8	5	1	16	0	0	2	54	49	0	5	0	1	47	0	0	0	80	80	3	0	0	0	77	0	0	0	14840	14831	13837	9	20	18	19	15	7	10
Tsc1_R706H_4605	GCTTGAAGCGCTCGTACAGC	NGN	8	398	398	366	0	1	0	3	0	0	1	102	97	33	5	0	1	26	0	0	5	210	210	7	0	1	4	181	0	0	0	72	72	15	0	0	14	43	0	12	10	121	112	99	9	1	0	6	0	0	5
Tsc1_R706H_4606	GGAAGCGCTCGTACAGCAGC	NGN	5	128	128	108	0	0	0	7	0	0	7	57	57	30	0	0	1	10	0	0	0	72	63	45	9	1	0	1	1	0	0	562	559	365	3	4	9	144	2	8	129	1012	1011	172	1	5	2	811	1	0	61
Tsc1_R706H_4607	GAAGCGCTCGTACAGCAGCT	GAT	4	135	135	24	0	0	0	103	0	0	13	47	40	0	7	0	0	13	0	0	0	159	156	53	3	1	0	26	0	0	0	27	27	0	0	0	0	23	0	0	0	1076	1071	985	5	0	0	0	0	0	0
Tsc1_R706H_4608	GGCTTGAAGCGCTCGTACAG	NNG	9	318	318	283	0	0	2	0	0	1	0	341	337	15	4	2	0	278	0	0	0	258	258	0	0	1	0	238	0	0	0	54	48	4	6	0	0	0	0	0	0	584	581	303	3	1	2	255	0	2	237
Tsc1_R706H_4609	GTGAAGCGCTCGTACAGCAG	NNG	6	110	107	95	3	0	0	2	0	0	2	105	104	67	1	0	0	1	0	0	0	763	757	12	6	2	0	736	0	0	0	68	68	51	0	0	0	8	0	0	7	78	59	27	19	0	0	2	0	0	0
Tsc1_X305_splice_4615	GTAGAACCCCCTGAAATGAA	NGN	10	87	66	8	21	1	0	0	0	0	0	79	77	20	2	0	1	10	0	0	0	108	108	9	0	0	1	97	0	0	0	28	28	8	0	0	0	5	0	0	2	88	74	7	14	0	0	51	0	0	0
Tsc1_X305_splice_4616	GAGAACCCCCTGAAATGAAA	NGN	9	43	39	4	4	0	2	1	0	0	0	76	75	0	1	0	0	54	0	0	0	159	154	8	5	0	0	145	0	0	1	81	78	70	3	0	1	0	0	0	0	57	50	24	7	2	0	2	1	0	0
Tsc1_X305_splice_4617	GGAACCCCCTGAAATGAAAG	NGN	8	13	13	1	0	0	0	11	0	0	0	145	141	37	4	2	2	85	2	0	0	271	271	253	0	2	1	0	0	0	0	75	73	21	2	0	1	48	0	0	46	130	130	5	0	0	0	116	0	0	0
Tsc1_X305_splice_4618	GAACCCCCTGAAATGAAAGG	GAA	7	12	12	0	0	0	0	11	0	0	0	117	116	9	1	0	0	106	0	0	0	164	154	138	10	2	0	4	0	0	0	87	80	5	7	0	0	64	0	0	4	95	95	27	0	0	0	64	0	0	0
Tsc1_X305_splice_4619	GCCCCCTGAAATGAAAGGGA	NGN	5	288	287	30	1	0	0	254	0	0	0	133	130	20	3	0	1	106	0	0	0	121	116	38	5	0	1	58	0	0	39	151	142	7	9	0	1	118	0	0	3	120	101	11	19	0	0	90	0	0	57
Tsc1_X305_splice_4620	GCCCCTGAAATGAAAGGGAA	NGN	4	99	98	41	1	0	0	52	0	0	14	579	572	508	7	3	3	1	0	2	0	140	140	113	0	6	9	5	0	0	0	43	42	9	1	0	0	25	0	0	17	120	115	45	5	1	0	60	1	0	59
Tsc1_X305_splice_4621	GCCCTGAAATGAAAGGGAAG	GAA	3	104	102	77	2	0	0	14	0	0	12	142	142	127	0	2	0	2	0	0	0	363	363	317	0	4	2	4	1	0	2	93	93	55	0	0	0	0	0	0	0	58	58	0	0	2	0	47	0	0	0
Tsc1_X305_splice_4622	GACCCCCTGAAATGAAAGGG	NNG	6	51	49	17	2	0	0	24	0	0	0	126	124	41	2	3	2	67	0	0	40	139	111	19	28	0	0	29	0	0	4	78	78	17	0	0	0	53	0	0	3	83	82	5	1	0	0	0	0	0	0
Tsc2_A1195V_4623	GAGGGCTGGGCAGAAATCTT	NGN	10	57	53	11	4	0	0	2	0	0	0	322	321	291	1	2	0	0	2	0	0	106	70	14	36	1	0	11	0	0	0	10	10	7	0	0	1	0	0	0	0	2433	2409	2232	24	10	3	9	8	2	7
Tsc2_A1195V_4624	GCTGGGCAGAAATCTTAGTC	NGN	6	24	23	19	1	0	0	2	0	0	2	282	274	235	8	3	2	5	1	1	4	217	198	67	19	0	0	103	0	0	0	94	94	41	0	0	1	5	0	0	0	8	8	1	0	0	0	0	0	0	0
Tsc2_A1195V_4625	GGGCAGAAATCTTAGTCCGC	NGN	3	31	30	5	1	0	0	7	0	0	7	195	170	89	25	0	0	5	0	0	2	23	20	0	3	0	0	15	0	0	0	265	256	139	9	3	1	5	0	0	0	182	181	166	1	0	2	0	0	0	0
Tsc2_A1195V_4626	GGCTGGGCAGAAATCTTAGT	NNG	7	3138	3119	2773	19	14	3	3	10	0	3	117	110	18	7	0	0	12	0	0	0	59	59	5	0	0	0	52	0	0	0	99	95	78	4	0	0	10	0	0	9	133	133	89	0	1	0	29	1	0	28
Tsc2_A1195V_4627	GGGGCAGAAATCTTAGTCCG	NNG	4	95	81	35	14	0	0	43	0	0	40	83	81	10	2	0	0	3	0	0	0	41	37	2	4	0	0	29	0	0	3	832	830	762	2	3	2	2	3	2	0	63	60	7	3	0	0	47	0	0	1
Tsc2_R1639H_4628	GAGGTGCCGTTTCTTGTCAC	NGN	7	236	211	9	25	0	1	197	0	0	0	91	86	0	5	0	0	78	0	0	0	212	211	75	1	1	0	126	1	0	105	519	502	338	17	0	0	126	0	0	117	93	89	2	4	0	0	62	0	0	7
Tsc2_R1639H_4629	GGTGCCGTTTCTTGTCACAG	NGN	5	71	65	3	6	6	0	51	0	0	5	157	129	36	28	0	2	86	0	0	0	129	126	6	3	0	0	116	0	0	0	119	118	99	1	0	0	0	0	0	0	79	72	5	7	0	1	54	0	0	32
Tsc2_R1639H_4630	GTGCCGTTTCTTGTCACAGC	NGN	4	142	137	6	5	0	2	80	0	2	47	172	167	29	5	0	0	135	0	0	86	88	87	3	1	1	0	0	0	0	0	52	52	13	0	0	2	20	0	0	18	34	34	31	0	0	0	0	0	0	0
Tsc2_R1639H_4631	GCAGGTGCCGTTTCTTGTCA	NNG	8	42	36	34	6	0	0	0	0	0	0	91	88	51	3	1	2	33	0	2	22	124	124	117	0	0	0	0	0	0	0	322	201	39	121	0	0	154	0	0	151	1650	1646	28	4	4	2	74	0	0	2
Tsc2_R1639H_4632	GGGTGCCGTTTCTTGTCACA	NNG	6	72	35	4	37	1	1	29	0	0	0	93	89	10	4	1	1	62	0	0	0	16	16	7	0	0	0	1	0	0	0	61	55	12	6	0	0	43	0	0	41	7986	7980	7631	6	16	6	6	11	3	4
Tsc2_R1639H_4633	GGCCGTTTCTTGTCACAGCG	NNG	3	25	21	16	4	0	2	0	0	0	0	195	190	4	5	1	0	1	0	0	0	71	62	52	9	0	1	0	0	0	0	195	190	121	5	0	0	61	0	0	54	2527	2503	1535	24	8	2	5	4	1	2
Tshr_A459V_4634	GGCCTTTGCAGATTTCTGCA	NGN	8	123	122	46	1	0	0	0	0	0	0	78	76	61	2	0	0	7	0	0	7	65	64	25	1	2	0	29	1	0	23	113	113	1	0	0	0	112	0	0	101	181	175	94	6	0	0	0	0	0	0
Tshr_A459V_4635	GCCTTTGCAGATTTCTGCAT	NGN	7	302	295	69	7	0	1	2	0	0	0	62	59	18	3	0	0	15	0	0	14	86	74	17	12	0	0	41	0	0	2	87	87	75	0	0	0	0	0	0	0	142	137	128	5	0	0	6	0	0	3
Tshr_A459V_4636	GCTTTGCAGATTTCTGCATG	NGN	6	98	96	86	2	2	1	3	1	0	3	91	86	76	5	0	5	0	0	0	0	78	71	14	7	0	0	45	0	0	0	711	710	31	1	1	4	351	0	0	0	138	133	122	5	1	0	5	1	0	4
Tshr_A459V_4637	GTTTGCAGATTTCTGCATGG	NGN	5	119	110	105	9	0	0	2	0	0	2	76	72	43	4	0	1	27	0	0	25	216	200	41	16	1	1	110	0	0	70	58	43	33	15	0	0	0	0	0	0	341	325	180	16	1	0	63	0	0	54
Tshr_A459V_4638	GTTGCAGATTTCTGCATGGG	NGN	4	162	153	99	9	5	0	35	0	0	31	88	75	35	13	0	0	35	0	0	3	249	242	226	7	0	1	0	0	1	0	83	83	75	0	0	0	1	0	0	0	522	516	473	6	5	2	4	2	0	2
Tshr_A459V_4639	GGGCCTTTGCAGATTTCTGC	NNG	9	108	107	102	1	0	0	0	0	0	0	88	79	4	9	1	0	69	0	0	2	497	496	106	1	1	1	367	0	0	2	67	66	14	1	1	1	17	0	0	11	44	44	3	0	0	2	35	0	0	25
Tshr_S508L_4640	GGAGTTATCAGTGTACACAC	NGN	8	111	107	39	4	6	1	51	0	0	41	138	130	8	8	2	1	58	0	0	31	21	21	19	0	0	0	1	0	0	0	58	58	8	0	0	0	46	0	0	32	156	55	7	101	1	3	43	0	3	35
Tshr_S508L_4641	GTTATCAGTGTACACACTGA	NGN	5	272	159	1	113	0	0	158	0	0	148	80	77	67	3	0	0	1	0	0	0	105	102	44	3	1	2	0	0	0	0	36	30	27	6	0	0	1	0	0	1	144	143	11	1	0	0	132	0	0	126
Tshr_S508L_4642	GTATCAGTGTACACACTGAC	NGN	4	188	186	3	2	0	0	183	0	0	174	108	103	29	5	1	1	66	1	0	3	304	298	185	6	1	2	0	0	0	0	163	159	68	4	0	1	81	0	1	72	211	202	82	9	1	1	107	0	0	97
Tshr_S508L_4643	GTGAGTTATCAGTGTACACA	NNG	9	559	551	293	8	1	5	220	0	1	205	25	20	18	5	0	1	1	0	0	0	6164	6115	5680	49	21	11	19	13	3	8	58	58	32	0	1	0	0	0	0	0	277	276	7	1	0	0	267	0	0	247
Tshr_S508L_4644	GGTTATCAGTGTACACACTG	NNG	6	71	67	0	4	0	0	67	0	0	60	5608	5560	128	48	12	16	20	0	0	0	77	75	64	2	0	0	0	0	0	0	82	79	65	3	4	0	5	0	0	2	595	595	549	0	2	2	1	1	0	1
Vhl_P86S_4649	GTGCCTTTGTGGCTCAACTT	NGN	3	174	148	140	26	0	0	0	0	0	0	207	204	98	3	1	1	1	0	0	0	201	196	123	5	4	0	38	0	0	36	190	190	142	0	1	0	6	1	0	6	1369	1367	25	2	6	0	17	0	0	0
Vhl_P86S_4650	GCTGCCTTTGTGGCTCAACT	NNG	4	49	48	4	1	0	0	10	0	0	0	774	765	701	9	2	1	3	0	0	0	233	221	200	12	1	1	2	0	0	0	60	58	55	2	0	0	0	0	0	0	151	148	137	3	1	0	1	0	0	1
Vhl_R161*_4651	GCTGAAAGAGCGGTGCCTTC	NGN	10	58	53	47	5	0	0	0	0	0	0	357	354	326	3	1	1	1	1	1	0	71	71	21	0	4	0	40	4	0	37	110	105	92	5	0	0	5	0	0	5	556	554	511	2	0	2	0	0	0	0
Vhl_R161*_4652	GTGAAAGAGCGGTGCCTTCA	NGN	9	63	63	58	0	0	0	0	0	0	0	613	603	136	10	12	0	37	0	0	31	5316	5205	168	111	9	0	5019	6	0	4651	97	97	23	0	1	0	19	0	0	0	101	51	20	50	0	1	22	0	0	11
Vhl_R161*_4653	GAAGAGCGGTGCCTTCAGGT	NGN	6	35	35	11	0	0	0	16	0	0	11	188	180	165	8	1	4	0	1	0	0	93	93	5	0	0	0	85	0	0	80	106	106	10	0	0	0	96	0	0	23	48	43	5	5	0	1	30	0	1	28
Vhl_R161*_4654	GGAGCGGTGCCTTCAGGTTG	NGN	4	40	39	6	1	1	0	31	1	0	25	72	67	17	5	0	0	47	0	0	43	175	171	103	4	0	1	60	0	0	54	39	39	11	0	0	0	21	0	0	0	72	41	25	31	0	0	3	0	0	3
Vhl_R161*_4655	GAAAGAGCGGTGCCTTCAGG	NNG	7	43	43	26	0	0	0	7	0	0	6	298	127	8	171	0	0	118	0	0	109	232	229	3	3	1	0	224	1	0	203	14	14	1	0	1	0	5	0	0	0	132	131	115	1	0	0	10	0	0	8
Vhl_R161*_4656	GAGAGCGGTGCCTTCAGGTT	NNG	5	60	60	45	0	0	0	14	0	0	12	102	100	19	2	0	0	78	0	0	72	119	119	80	0	2	0	0	0	0	0	46	45	24	1	1	0	14	0	0	6	475	475	403	0	1	1	8	0	1	8
Vhl_R161*_4657	GAGCGGTGCCTTCAGGTTGT	NNG	3	29	27	23	2	0	0	0	0	0	0	174	174	79	0	3	1	88	0	0	77	78	78	18	0	0	0	15	0	0	0	60	60	6	0	1	9	44	1	6	37	130	126	112	4	0	0	3	0	0	1
Vhl_R167W_4645	GGTTGTGCGGAGCCTGGTCA	NGN	7	123	115	97	8	2	0	2	0	0	2	116	116	9	0	0	1	105	0	0	96	87	84	81	3	0	0	0	0	0	0	110	104	5	6	0	0	99	0	0	95	86	86	70	0	2	0	1	1	0	0
Vhl_R167W_4646	GTGCGGAGCCTGGTCAAGCC	NGN	3	98	90	73	8	0	0	6	0	0	5	145	145	125	0	0	1	0	0	1	0	87	83	75	4	0	0	0	0	0	0	293	293	0	0	0	15	278	0	0	250	76	76	71	0	0	1	0	0	0	0
Vhl_R167W_4647	GGGTTGTGCGGAGCCTGGTC	NNG	8	54	53	51	1	0	1	0	0	1	0	84	82	17	2	0	0	15	0	0	0	3481	3328	696	153	9	20	1798	2	9	1457	968	959	4	9	2	0	951	0	0	0	286	285	252	1	1	0	5	1	0	5
Vhl_R167W_4648	GGTGCGGAGCCTGGTCAAGC	NNG	4	39	37	21	2	1	0	7	0	0	7	95	90	80	5	1	0	0	0	0	0	174	118	27	56	0	2	80	0	1	70	94	94	6	0	0	0	34	0	0	0	47	47	4	0	0	0	19	0	0	0
Wt1_D342N_4658	GGGTTCTCACTCTCATACCC	NGN	7	81	77	19	4	0	0	27	0	0	0	302	296	261	6	0	0	1	0	0	0	51	51	33	0	0	0	0	0	0	0	40	38	0	2	0	0	5	0	0	0	28	24	10	4	0	0	14	0	0	5
Wt1_D342N_4659	GTTCTCACTCTCATACCCTG	NGN	5	99	92	6	7	0	0	86	0	0	71	135	125	49	10	0	3	55	0	1	23	171	163	136	8	0	0	13	0	0	8	146	146	129	0	0	0	0	0	0	0	1610	1606	1415	4	4	3	35	1	2	2
Wt1_D342N_4660	GTGGTTCTCACTCTCATACC	NNG	8	60	57	11	3	0	0	32	0	0	0	495	494	352	1	1	2	109	1	0	97	51	51	25	0	2	0	8	0	0	8	80	78	3	2	0	0	75	0	0	7	26	26	3	0	0	0	9	0	0	0
Wt1_D342N_4661	GGTTCTCACTCTCATACCCT	NNG	6	21	21	1	0	0	0	19	0	0	4	47	47	36	0	0	0	0	0	0	0	313	311	241	2	1	0	38	1	0	36	78	78	76	0	0	0	0	0	0	0	10365	10349	2271	16	13	7	7902	1	2	0
Wt1_D342N_4662	GCTCACTCTCATACCCTGTG	NNG	3	57	57	35	0	0	0	11	0	0	3	75	74	30	1	1	0	36	0	0	28	103	103	93	0	0	1	0	0	1	0	84	83	37	1	0	0	39	0	0	4	73	68	9	5	0	0	59	0	0	48
Wt1_R355K_4672	GATTCTGTACTGGGCACCAC	NGN	4	54	52	0	2	0	2	50	0	0	45	80	79	57	1	0	0	6	0	0	3	79	79	67	0	0	0	4	0	0	0	186	186	175	0	0	1	0	0	1	0	145	134	3	11	0	5	126	0	0	119
Wt1_R355K_4673	GTATTCTGTACTGGGCACCA	NNG	5	456	449	0	7	4	0	445	3	0	413	139	130	108	9	0	0	6	0	0	4	182	181	144	1	4	0	7	0	0	6	94	93	52	1	0	0	22	0	0	0	90	90	4	0	0	0	86	0	0	81
Wt1_R355K_4674	GTTCTGTACTGGGCACCACA	NNG	3	198	198	0	0	0	0	198	0	0	174	156	149	90	7	0	2	34	0	2	32	116	111	3	5	0	0	88	0	0	0	89	84	8	5	0	0	64	0	0	0	73	72	6	1	0	0	63	0	0	0
Wt1_T358M_4667	GACACACCCACGGGGTCTTC	NGN	6	219	212	1	7	0	0	204	0	0	0	78	74	65	4	0	1	1	0	1	1	168	168	19	0	0	0	148	0	0	6	118	115	43	3	1	0	53	1	0	0	129	126	10	3	1	0	96	0	0	1
Wt1_T358M_4668	GACACCCACGGGGTCTTCCG	NGN	4	46	44	12	2	0	0	13	0	0	0	106	106	74	0	0	0	21	0	0	4	282	281	0	1	0	0	167	0	0	0	144	144	124	0	1	0	0	0	0	0	91	88	22	3	0	0	28	0	0	0
Wt1_T358M_4669	GCACCCACGGGGTCTTCCGA	NGN	3	36	36	9	0	0	0	14	0	0	0	447	442	7	5	0	0	97	0	0	0	20	20	0	0	0	0	19	0	0	0	374	373	4	1	2	0	44	0	0	0	1839	1815	1247	24	3	3	7	0	1	1
Wt1_T358M_4670	GTACACACCCACGGGGTCTT	NNG	7	31	31	17	0	0	0	0	0	0	0	103	97	42	6	0	1	42	0	0	11	241	241	139	0	0	1	89	0	0	14	93	92	27	1	0	0	61	0	0	43	59	55	3	4	0	0	52	0	0	4
Wt1_T358M_4671	GCACACCCACGGGGTCTTCC	NNG	5	58	57	6	1	0	0	50	0	0	0	61	61	14	0	0	0	29	0	0	0	190	188	3	2	0	0	185	0	0	174	48	48	42	0	0	0	3	0	0	0	105	105	92	0	0	0	0	0	0	0
Wt1_X417_splice_4663	GACACTTACCAGTGTGCTTC	NGN	8	84	68	65	16	0	0	0	0	0	0	13	13	0	0	0	0	9	0	0	0	90	89	0	1	0	3	86	0	3	76	36	36	11	0	0	0	6	0	0	0	13692	13678	3665	14	19	27	5313	7	3	609
Wt1_X417_splice_4664	GCACTTACCAGTGTGCTTCC	NGN	7	85	83	27	2	3	0	42	3	0	4	78	74	36	4	0	0	33	0	0	16	124	124	3	0	1	2	118	0	0	101	300	298	274	2	1	1	8	1	0	8	15	15	15	0	0	0	0	0	0	0
Wt1_X417_splice_4665	GCACACTTACCAGTGTGCTT	NNG	9	29	28	26	1	0	0	0	0	0	0	153	147	0	6	0	4	142	0	2	126	144	140	12	4	0	1	113	0	0	0	134	131	112	3	4	0	11	0	0	11	170	170	118	0	1	0	23	0	0	0
Wt1_X417_splice_4666	GTACCAGTGTGCTTCCGGCT	NNG	3	99	95	65	4	0	0	14	0	0	3	144	140	1	4	2	1	136	1	0	103	78	76	15	2	0	1	34	0	0	0	298	150	139	148	1	0	1	0	0	1	118	110	22	8	0	1	84	0	0	0
Xpo1_R749Q_4675	GTCCGCATACTTCTAATCAA	NGN	3	73	65	5	8	0	0	52	0	0	0	151	150	7	1	10	1	132	8	1	118	396	390	8	6	0	2	11	0	0	0	93	89	38	4	0	0	10	0	0	10	763	759	53	4	3	0	698	0	0	8
Xpo1_R749Q_4676	GGTCCGCATACTTCTAATCA	NNG	4	327	327	42	0	0	0	282	0	0	5	35566	35226	7	340	65	27	35094	0	0	0	754	744	634	10	0	1	1	0	0	0	1046	1045	986	1	2	0	1	1	0	1	51	51	20	0	0	0	17	0	0	0
Zfhx3_D270N_4685	GAAAGCCATCGAATTTGGAC	NGN	9	34	34	21	0	0	0	0	0	0	0	55	55	16	0	0	0	30	0	0	0	67	64	0	3	0	0	64	0	0	4	112	105	13	7	0	0	56	0	0	29	382	380	9	2	2	1	77	0	0	0
Zfhx3_D270N_4686	GAAGCCATCGAATTTGGACA	NGN	8	901	889	1	12	3	5	102	0	0	1	245	235	6	10	1	1	17	0	0	0	463	463	431	0	1	1	1	1	0	1											112	108	40	4	2	0	49	1	0	47
Zfhx3_D270N_4687	GCAAAGCCATCGAATTTGGA	NNG	10	112	109	49	3	0	0	53	0	0	44	87	86	68	1	0	0	0	0	0	0	1410	1399	744	11	3	1	582	2	0	146											42	41	32	1	0	4	0	0	0	0
Zfhx3_P695L_4681	GAGAAGCACCCGGAGCCAGG	NGN	10	52	52	37	0	0	0	7	0	0	0	68	68	8	0	0	0	59	0	0	0	79	79	68	0	0	1	0	0	1	0											61	60	19	1	0	1	0	0	0	0
Zfhx3_P695L_4682	GGAAGCACCCGGAGCCAGGG	NGN	9	166	166	21	0	0	1	0	0	0	0	144	144	131	0	0	1	0	0	1	0	113	113	72	0	0	1	17	0	0	3											61	61	57	0	0	0	2	0	0	2
Zfhx3_P695L_4683	GCCCGGAGCCAGGGGGCTCC	NGN	3	38	38	34	0	0	1	0	0	0	0	122	118	36	4	5	0	53	0	0	11	56	49	0	7	1	0	43	0	0	0											84	84	79	0	0	0	0	0	0	0
Zfhx3_P695L_4684	GACCCGGAGCCAGGGGGCTC	NNG	4	48	48	36	0	0	0	8	0	0	6	264	264	249	0	0	2	1	0	1	0	385	382	205	3	5	1	148	3	0	5											65	62	59	3	0	0	0	0	0	0
Zfhx3_R2950H_4677	GTTGAGTGCGAAAACGTTTC	NGN	8	79	78	75	1	0	0	0	0	0	0	125	124	91	1	0	0	12	0	0	0	91	91	49	0	0	0	3	0	0	3											141	133	46	8	0	1	33	0	0	24
Zfhx3_R2950H_4678	GTGCGAAAACGTTTCTGCCC	NGN	3	186	184	71	2	2	0	38	0	0	33	154	144	55	10	0	0	62	0	0	0	605	604	5	1	2	0	112	0	0	0											188	187	172	1	1	0	0	0	0	0
Zfhx3_R2950H_4679	GTTTGAGTGCGAAAACGTTT	NNG	9	95	95	84	0	0	0	0	0	0	0	222	218	53	4	2	1	151	0	0	4	83	83	65	0	0	0	12	0	0	10											34	31	4	3	0	0	26	0	0	22
Zfhx3_R2950H_4680	GGTGCGAAAACGTTTCTGCC	NNG	4	42	42	10	0	0	0	19	0	0	18	157	151	19	6	0	1	4	0	0	0	87	87	65	0	1	0	0	1	0	0
														490	485	9	5	4	0	75	0	0	0	4767	4757	4244	10	9	15	5	4	8	3
														123	123	75	0	1	2	35	0	0	31	36	31	28	5	1	0	0	0	0	0
														78	77	62	1	0	0	0	0	0	0	185	183	153	2	4	1	9	0	0	8
														147	144	92	3	0	1	3	0	1	0	125	124	113	1	0	0	0	0	0	0
														45	44	41	1	0	0	3	0	0	3	560	558	194	2	5	1	189	1	1	169
														216	173	153	43	2	2	8	1	1	8	62	62	56	0	0	0	0	0	0	0
														231	231	211	0	0	0	2	0	0	1	124	122	24	2	5	0	79	3	0	67
														431	429	73	2	2	0	19	1	0	16
														66	66	62	0	0	0	0	0	0	0
														69	59	18	10	1	0	26	1	0	20
