## Supplementary material for "Genetic mechanisms of resistance to targeted KRAS inhibition": Supp Table 6 (part 4 of 4)

### Sheet: Table_S6C (continued)
sgrna	Gene	control_count	treatment_count	control_mean	treat_mean	LFC	control_var	adj_var	score	p.low	p.high	p.twosided	FDR	high_in_treatment
Spop_R121W_4146	Spop	186.26/212.87/237.9/207.17/190.14/256.26	42.902/71.055/91.125/49.732/79.655/21.058	210.02	60.394	-1.7813	778.23	10101	1.6364	0.050878	0.94912	0.10176	0.17551	FALSE
Spop_R121W_4147	Spop	296.04/215.22/226.68/181.28/219.96/186.88	115.06/196.88/25.4/481.63/37.92/27.65	217.59	76.487	-1.4962	1701.9	10465	1.4884	0.068327	0.93167	0.13665	0.19201	FALSE
Spop_R121W_4148	Spop	196.12/198.79/232.2/214.14/193.24/214.18	9.7504/125.83/70.439/36.028/20.271/13.733	206.46	28.15	-2.8313	224.31	9929.4	2.0974	0.01798	0.98202	0.035959	0.17302	FALSE
Spop_R121W_4149	Spop	250.4/264.53/366.59/249.43/273.12/305.13	70.203/179.12/422.63/274.08/58.668/52.369	268.82	124.66	-1.1025	2325.9	12928	1.3151	0.094237	0.90576	0.18847	0.23237	FALSE
Stag2_Q167*_4162	Stag2	183.79/194.09/201.13/225.8/199.14/166.82	37.052/65.133/19.377/98.802/119.72/23.987	196.62	51.093	-1.9236	387.48	9455.9	1.678	0.046675	0.95333	0.09335	0.17416	FALSE
Stag2_Q167*_4163	Stag2	325.64/269.22/259.22/255.49/223.61/291.71	376.37/51.811/19.639/96.149/109.23/25.635	264.22	73.98	-1.8226	1260.6	12707	1.7923	0.036546	0.96345	0.073093	0.17302	FALSE
Stag2_Q167*_4164	Stag2	239.3/241.83/184.4/215.05/179.17/234.24	176.48/65.133/25.4/21.882/10.017/122.13	224.64	45.267	-2.286	876.33	10804	1.9224	0.027276	0.97272	0.054552	0.17302	FALSE
Stag2_Q275*_4154	Stag2	402.12/331.05/289.19/238.83/254.55/251.89	70.203/156.91/42.682/51.722/39.112/54.933	271.87	53.327	-2.3285	4511.4	13075	2.0654	0.019443	0.98056	0.038886	0.17302	FALSE
Stag2_Q275*_4155	Stag2	377.45/302.09/212.71/247.46/251.18/257.62	134.56/74.015/10.998/92.171/25.518/51.454	254.4	62.735	-2.0026	3844.5	12235	1.8638	0.031176	0.96882	0.062352	0.17302	FALSE
Stag2_Q275*_4156	Stag2	201.06/188.61/121.16/99.65/137.83/99.548	457.3/63.653/70.962/43.322/18.364/9.7048	129.49	53.488	-1.2599	2108.7	6227.6	1.1573	0.12357	0.87643	0.24714	0.28038	FALSE
Stag2_Q275*_4157	Stag2	113.48/119.74/108.29/99.196/0/0	58.503/25.165/471.34/55.037/0/0	103.74	40.101	-1.3496	4383.3	4989.2	1.1677	0.12146	0.87854	0.24293	0.27721	FALSE
Stag2_Q275*_4158	Stag2	148.02/159.66/120.79/0/142.04/0	11.701/48.85/26.185/0/42.689/0	131.42	18.943	-2.7311	7167.9	6320.2	1.8673	0.030928	0.96907	0.061856	0.17302	FALSE
Stag2_Q275*_4159	Stag2	370.05/362.36/228.34/241.7/243.87/209.5	113.11/48.85/79.342/221.7/63.915/70.68	242.79	75.011	-1.6813	6362.2	11676	1.6593	0.048526	0.95147	0.097052	0.17471	FALSE
Stag2_Q275*_4160	Stag2	215.86/205.83/174.47/162.8/138.95/133.94	61.428/50.33/13.616/24.756/32.911/21.241	168.64	28.834	-2.5074	1153.4	8110.2	1.8712	0.030657	0.96934	0.061314	0.17302	FALSE
Stag2_Q275*_4161	Stag2	214.63/199.57/139.72/140.69/194.36/127.45	29.251/74.015/16.497/76.919/13.355/2.9298	167.53	22.874	-2.8195	1412.9	8056.8	1.9907	0.023257	0.97674	0.046514	0.17302	FALSE
Stag2_R146Q_4165	Stag2	233.13/267.66/297.1/303.34/300.4/258.52	24.376/116.94/27.757/80.456/33.388/41.2	282.38	37.294	-2.8875	838.43	13580	2.3221	0.010113	0.98989	0.020225	0.17302	FALSE
Stag2_R146Q_4166	Stag2	374.98/328.7/260.51/240.04/262.99/230.17	156.01/170.24/62.059/86.203/89.672/69.032	261.75	87.937	-1.5628	3755	12588	1.6319	0.051348	0.94865	0.1027	0.17551	FALSE
Stag2_R146Q_4167	Stag2	372.51/313.83/230.54/218.99/270.87/209.8	23.401/72.535/29.851/312.32/26.472/8.6061	250.71	28.162	-3.1096	4462.8	12057	2.317	0.010251	0.98975	0.020502	0.17302	FALSE
Stag2_R146Q_4168	Stag2	383.61/435.92/315.11/332.72/324.87/316.59	167.71/170.24/246.14/104.55/93.249/30.945	328.8	136.13	-1.2661	2969.5	15813	1.5672	0.058536	0.94146	0.11707	0.18105	FALSE
Stag2_R146Q_4169	Stag2	224.49/214.44/190.83/219.59/234.3/225.34	78.979/78.456/13.878/100.79/40.305/672.56	222.04	78.717	-1.4844	241.02	10679	1.4911	0.067973	0.93203	0.13595	0.19156	FALSE
Stag2_R216*_4170	Stag2	255.33/326.35/177.96/269.87/210.96/182.5	39.977/198.36/114.17/104.33/42.689/3.4791	233.14	73.508	-1.6519	3326.2	11213	1.619	0.052721	0.94728	0.10544	0.17604	FALSE
Stag2_R216*_4171	Stag2	288.64/252.01/226.87/238.98/258.21/216.89	46.802/1724.6/8.903/16.577/65.823/15.015	245.49	31.69	-2.9146	654.55	11806	2.233	0.012774	0.98723	0.025547	0.17302	FALSE
Stag2_R216*_4172	Stag2	259.03/212.87/236.06/223.38/212.93/203.17	262.29/85.858/147.16/61.889/77.747/402.66	218.15	116.51	-0.89915	459.77	10492	1.0522	0.14635	0.85365	0.29271	0.32273	FALSE
Stat3_E506K_4173	Stat3	250.4/220.7/256.83/248.52/281.28/291.25	41.927/56.252/51.585/258.17/46.505/38.27	253.62	49.045	-2.347	662.35	12197	2.0257	0.021395	0.9786	0.042791	0.17302	FALSE
Stat3_E506K_4174	Stat3	245.46/248.09/255.92/247/317.84/257.17	38.027/105.1/13.616/206.89/578.33/15.564	252	71.564	-1.8018	891.93	12120	1.7506	0.040008	0.95999	0.080015	0.17302	FALSE
Stat3_E506K_4175	Stat3	245.46/218.35/295.99/275.32/279.87/273.76	40.952/266.46/14.14/401.4/155.49/106.2	274.54	130.85	-1.0634	898.49	13203	1.2934	0.097941	0.90206	0.19588	0.23747	FALSE
Stk11_D194N_4189	Stk11	160.35/156.53/128.69/123.88/154.98/133.79	159.91/66.614/183.56/108.53/6.9162/148.5	144.38	128.51	-0.16676	258.73	6943.9	0.25461	0.39951	0.60049	0.79902	0.8066	FALSE
Stk11_D194N_4190	Stk11	271.37/262.96/307.94/305.16/285.49/259.28	39.002/180.6/47.396/1728.5/45.313/28.748	278.43	46.354	-2.5609	458.27	13391	2.1833	0.014508	0.98549	0.029016	0.17302	FALSE
Stk11_D194N_4191	Stk11	177.62/165.92/228.15/225.2/198.86/220.66	16.576/34.047/100.29/243.8/77.509/21.79	209.76	55.778	-1.8922	753.94	10088	1.6946	0.045074	0.95493	0.090147	0.17349	FALSE
Stk11_D194N_4192	Stk11	178.86/205.83/171.53/172.04/189.02/176.17	52.652/23.685/43.991/7.5151/9.0626/21.607	177.51	22.646	-2.9164	200.72	8537.1	2.0526	0.020054	0.97995	0.040108	0.17302	FALSE
Stk11_D194N_4193	Stk11	315.77/228.53/221.9/207.33/247.24/249.02	117.01/105.1/36.398/375.31/1033.6/13.733	237.88	111.05	-1.0921	1511	11441	1.2471	0.10617	0.89383	0.21234	0.25225	FALSE
Stk11_D194N_4194	Stk11	234.36/219.14/245.99/260.79/252.3/249.77	1033.5/116.94/12.569/45.754/79.894/47.059	247.88	63.476	-1.9486	240.47	11921	1.8195	0.034421	0.96558	0.068842	0.17302	FALSE
Stk11_P221L_4199	Stk11	281.23/282.53/274.48/280.17/284.09/269.84	117.98/111.02/731.62/141.9/49.606/8.423	280.7	114.5	-1.2863	34.428	13500	1.4834	0.068989	0.93101	0.13798	0.19248	FALSE
Stk11_P221L_4200	Stk11	379.91/269.22/295.44/288.35/327.41/273.61	209.63/162.83/22.519/55.037/33.15/33.326	291.9	44.182	-2.6966	1976.4	14038	2.2742	0.011478	0.98852	0.022957	0.17302	FALSE
Stk11_P221L_4201	Stk11	185.02/215.22/216.94/186.58/221.93/186.88	88.729/155.43/27.757/46.417/784.63/30.762	201.05	67.573	-1.559	311.25	9669.1	1.4888	0.068273	0.93173	0.13655	0.19199	FALSE
Stk11_Q214*_4187	Stk11	309.61/325.57/280.18/315.91/238.24/295.93	272.04/247.21/18.592/415.54/13.117/10.987	302.77	132.9	-1.1818	1092	14561	1.4466	0.074005	0.926	0.14801	0.19932	FALSE
Stk11_Q214*_4188	Stk11	172.69/169.83/210.5/256.7/242.46/283.41	42.902/130.27/9.4267/246.45/72.977/24.72	226.48	57.94	-1.9484	2153.5	10892	1.7654	0.038744	0.96126	0.077489	0.17302	FALSE
Stk11_Q220*_4195	Stk11	292.34/324.79/303.16/275.63/232.9/269.38	1964.7/142.11/205.56/127.09/30.526/50.172	283.98	134.6	-1.0715	999.13	13657	1.3181	0.093743	0.90626	0.18749	0.23158	FALSE
Stk11_Q220*_4196	Stk11	239.3/218.35/232.93/225.2/228.96/204.07	100.43/189.48/145.33/306.57/14.786/13.001	227.08	122.88	-0.88059	159.2	10921	1.0509	0.14665	0.85335	0.2933	0.32324	FALSE
Stk11_Q220*_4197	Stk11	268.9/223.83/279.63/270.33/304.9/323.53	25.351/125.83/62.059/384.82/39.351/44.312	274.98	53.186	-2.3486	1189.8	13225	2.0826	0.018645	0.98136	0.03729	0.17302	FALSE
Stk11_Q220*_4198	Stk11	177.62/171.4/172.45/178.1/176.92/142.23	33.152/88.818/15.711/107.2/21.702/26.002	174.69	29.577	-2.5225	218.85	8401.1	1.8929	0.029184	0.97082	0.058368	0.17302	FALSE
Stk11_Q37*_4181	Stk11	113.48/133.05/107/125.09/0/0	7.8004/304.94/34.041/89.739/0/0	110.24	20.921	-2.3433	5013.5	5301.7	1.6637	0.048084	0.95192	0.096168	0.1743	FALSE
Stk11_Q37*_4182	Stk11	199.82/111.92/169.51/166.13/178.33/159.28	20.476/8.8818/12.045/15.914/40.781/26.734	167.82	18.195	-3.1367	867.75	8071	2.1067	0.017571	0.98243	0.035141	0.17302	FALSE
Stk11_Q37*_4183	Stk11	115.95/118.96/116.01/163.41/149.08/161.54	39.002/57.732/3.666/33.376/35.296/23.255	134.02	34.336	-1.9339	545.12	6445.3	1.533	0.062636	0.93736	0.12527	0.18509	FALSE
Stk11_Q37*_4184	Stk11	0/108.78/108.65/110.4/150.76/100.6	0/13.323/19.377/6.41/13.117/14.099	108.72	13.22	-2.9478	2731.3	5228.6	1.8978	0.028863	0.97114	0.057727	0.17302	FALSE
Stk11_S216F_4185	Stk11	314.54/326.35/402.81/344.99/356.66/399.25	320.79/133.23/53.68/101.9/207.72/30.396	350.82	117.56	-1.5692	1406.2	16872	1.8395	0.032919	0.96708	0.065838	0.17302	FALSE
Stk11_S216F_4186	Stk11	224.49/334.96/308.31/272.3/247.52/360.94	136.51/103.62/67.558/219.71/168.61/72.145	290.3	120.06	-1.2668	2758.6	13962	1.4886	0.068296	0.9317	0.13659	0.19199	FALSE
Stk11_S299F_4176	Stk11	236.83/223.05/177.96/249.73/181.99/223.08	32.176/28.126/22.519/70.288/69.639/9.8879	223.06	30.151	-2.8465	924.4	10728	2.1475	0.015878	0.98412	0.031756	0.17302	FALSE
Stk11_S299F_4177	Stk11	307.14/188.61/234.04/253.82/241.9/203.02	20.476/63.653/889.78/2022/51.99/23.987	237.97	57.822	-2.0224	1744.8	11445	1.832	0.033475	0.96653	0.06695	0.17302	FALSE
Stk11_S299F_4178	Stk11	228.2/241.05/256.47/209.3/289.71/236.5	67.278/53.291/21.996/28.955/41.497/46.327	238.78	43.912	-2.4165	779.82	11483	2.017	0.021849	0.97815	0.043697	0.17302	FALSE
Stk11_S299F_4179	Stk11	236.83/281.75/228.71/171.43/226.99/228.21	429.02/91.779/30.375/7.2941/12.64/7.3244	228.46	21.507	-3.3497	1232.7	10987	2.339	0.0096669	0.99033	0.019334	0.17302	FALSE
Stk11_S299F_4180	Stk11	263.97/259.83/303.35/300.31/266.65/285.82	186.23/47.37/17.02/151.85/20.271/20.325	276.24	33.847	-2.992	383.63	13285	2.344	0.0095399	0.99046	0.01908	0.17302	FALSE
Syk_A52T_4202	Syk	150.49/136.18/146.71/211.57/178.89/128.36	41.927/71.055/69.653/48.848/38.158/1.0987	148.6	45.388	-1.6893	1090.8	7146.5	1.4423	0.074611	0.92539	0.14922	0.20047	FALSE
Syk_A52T_4203	Syk	217.09/171.4/248.01/218.08/223.05/268.48	14.626/111.02/75.414/341.05/678.98/1009.7	220.57	226.04	0.035204	1098.2	10608	0.053139	0.51335	0.48665	0.97331	0.97418	TRUE
Syk_A52T_4204	Syk	224.49/249.66/244.7/312.43/285.49/259.88	89.704/56.252/27.757/98.581/134.03/148.32	254.77	94.142	-1.4267	1067.8	12253	1.5271	0.063371	0.93663	0.12674	0.1861	FALSE
Syk_A52T_4205	Syk	503.26/442.18/547.86/514.76/494.76/454.75	196.96/257.57/130.14/248/148.58/93.02	499.01	172.77	-1.5248	1571.8	23999	2.1206	0.016977	0.98302	0.033954	0.17302	FALSE
Tcf7l2_G452R_4246	Tcf7l2	135.68/129.92/171.53/178.55/182.83/221.27	36.077/244.25/10.474/22.766/65.107/34.425	175.04	35.251	-2.2798	1161.5	8418.2	1.7912	0.03663	0.96337	0.07326	0.17302	FALSE
Tcf7l2_G452R_4247	Tcf7l2	143.08/169.83/155.17/175.37/144.86/152.64	15.601/164.31/199.27/37.134/16.933/86.061	153.9	61.597	-1.3072	183.32	7401.7	1.2327	0.10885	0.89115	0.21769	0.25672	FALSE
Tcf7l2_R407*_4248	Tcf7l2	239.3/203.48/251.87/236.25/240.77/238.31	135.53/16.283/11.783/260.38/13.355/22.339	238.8	19.311	-3.5615	285.84	11485	2.4353	0.0074404	0.99256	0.014881	0.17302	FALSE
Tcf7l2_R407*_4249	Tcf7l2	168.99/172.96/237.9/232.77/266.93/169.99	80.929/113.98/43.991/99.244/386.83/8.7893	202.86	90.086	-1.1623	1869.8	9756.3	1.2321	0.10896	0.89104	0.21791	0.25686	FALSE
Tcf7l2_R407*_4250	Tcf7l2	187.49/193.31/218.04/245.04/250.34/281.6	13.651/143.59/76.199/44.207/76.316/259.1	231.54	76.258	-1.5897	1325.1	11135	1.5781	0.057272	0.94273	0.11454	0.17916	FALSE
Tcf7l2_R407*_4251	Tcf7l2	260.27/193.31/273.2/275.63/302.65/283.86	50.702/146.55/12.045/101.01/538.51/141.91	274.41	121.46	-1.1693	1533.5	13197	1.3801	0.083782	0.91622	0.16756	0.21545	FALSE
Tcf7l2_R420W_4218	Tcf7l2	234.36/262.18/219.51/200.66/227.83/241.78	99.455/263.49/12.569/110.96/24.087/72.511	231.1	85.983	-1.4159	432.4	11114	1.4672	0.071157	0.92884	0.14231	0.19554	FALSE
Tcf7l2_R420W_4219	Tcf7l2	199.82/239.48/203.33/219.14/219.4/161.39	52.652/162.83/76.199/149.42/27.903/10.803	211.24	64.426	-1.6977	720.88	10159	1.5931	0.055569	0.94443	0.11114	0.17807	FALSE
Tcf7l2_R420W_4220	Tcf7l2	160.35/138.52/226.68/242.92/219.96/167.27	9.7504/35.527/9.1649/162.68/36.727/3.296	193.61	22.639	-3.0414	1810.7	9311.5	2.1402	0.016169	0.98383	0.032337	0.17302	FALSE
Tcf7l2_R420W_4221	Tcf7l2	266.43/228.53/291.03/235.49/216.02/262.14	27.301/31.086/30.637/103.44/115.91/41.2	248.82	36.143	-2.7497	786.93	11966	2.1797	0.014639	0.98536	0.029278	0.17302	FALSE
Tcf7l2_R420W_4222	Tcf7l2	173.92/232.44/206.28/274.57/221.08/244.8	129.68/130.27/75.676/49.732/245.64/49.44	226.76	102.68	-1.1354	1177.4	10906	1.2592	0.10398	0.89602	0.20797	0.24848	FALSE
Tcf7l2_R420W_4223	Tcf7l2	231.9/157.31/215.65/204.6/257.93/245.1	52.652/41.449/13.878/63.657/1556.4/176.88	223.77	58.155	-1.9259	1307.7	10762	1.747	0.040315	0.95969	0.08063	0.17302	FALSE
Tcf7l2_R448Q_4213	Tcf7l2	270.13/241.05/248.38/273.51/266.09/273.3	142.36/273.86/208.17/976.08/37.92/6.5919	268.11	175.27	-0.61045	237.2	12894	0.84345	0.19949	0.80051	0.39898	0.42052	FALSE
Tcf7l2_R448Q_4214	Tcf7l2	247.93/242.61/183.3/178.55/199.42/244.8	15.601/188/79.342/28.071/67.015/120.67	221.02	73.178	-1.5816	1089.8	10629	1.5486	0.060738	0.93926	0.12148	0.18304	FALSE
Tcf7l2_R448Q_4215	Tcf7l2	215.86/291.92/286.62/358.32/210.96/384.77	17.551/91.779/7281.4/106.76/31.242/210.76	289.27	99.269	-1.5335	5084.6	13912	1.6763	0.046843	0.95316	0.093685	0.1743	FALSE
Tcf7l2_R448Q_4216	Tcf7l2	278.77/222.27/213.08/182.94/216.58/212.22	85.804/26.646/109.72/2953/9.301/1318.9	214.83	97.76	-1.1279	1034.6	10332	1.2301	0.10932	0.89068	0.21865	0.25712	FALSE
Tcf7l2_R448Q_4217	Tcf7l2	167.75/170.61/161.79/115.55/164.83/189.59	103.35/115.46/92.173/16.135/14.071/2.5635	166.29	54.154	-1.6008	632.15	7997.4	1.4336	0.075842	0.92416	0.15168	0.20208	FALSE
Tcf7l2_R448W_4232	Tcf7l2	173.92/142.44/176.13/168.41/269.46/249.62	94.579/153.95/23.043/679.23/20.51/2.1973	175.02	58.811	-1.5573	3118.4	8417.4	1.4284	0.076582	0.92342	0.15316	0.20344	FALSE
Tcf7l2_R448W_4233	Tcf7l2	144.32/159.66/176.31/184.91/204.77/149.02	29.251/32.567/178.32/67.857/74.885/28.931	167.98	50.212	-1.7223	539.62	8078.8	1.5041	0.066276	0.93372	0.13255	0.1894	FALSE
Tcf7l2_R448W_4234	Tcf7l2	154.19/198/202.78/242.92/174.39/242.84	43.877/65.133/51.585/313.87/144.05/111.51	200.39	88.324	-1.1729	1286.4	9637.5	1.2349	0.10844	0.89156	0.21687	0.25598	FALSE
Tcf7l2_R448W_4235	Tcf7l2	178.86/159.66/230.36/155.08/199.99/194.42	15.601/44.409/32.994/19.451/20.033/2.5635	186.64	19.742	-3.1773	787.01	8975.9	2.1697	0.015015	0.98499	0.03003	0.17302	FALSE
Tcf7l2_R448W_4236	Tcf7l2	222.03/212.87/226.68/215.05/232.05/210.71	114.08/1104.3/24.091/28.513/27.426/73.061	218.54	50.787	-2.0838	73.336	10510	1.8126	0.03495	0.96505	0.069899	0.17302	FALSE
Tcf7l2_R448W_4237	Tcf7l2	178.86/150.26/196.9/206.87/239.65/193.06	137.48/158.39/3492.6/286.68/38.397/48.524	194.98	147.94	-0.39601	880.69	9377.2	0.52991	0.29809	0.70191	0.59617	0.60953	FALSE
Tcf7l2_R455*_4238	Tcf7l2	239.3/219.14/245.8/233.68/265.81/275.72	31.201/48.85/95.053/50.617/22.656/47.425	242.55	48.138	-2.3093	457.81	11665	1.9798	0.023862	0.97614	0.047723	0.17302	FALSE
Tcf7l2_R455*_4239	Tcf7l2	172.69/156.53/238.27/218.38/245.84/195.93	10.725/179.12/4.9752/40.007/222.75/91.555	207.16	65.781	-1.6402	1293.5	9962.7	1.5505	0.060505	0.93949	0.12101	0.18278	FALSE
Tcf7l2_R455*_4240	Tcf7l2	329.34/385.83/306.47/281.38/341.47/294.72	134.56/333.07/101.34/49.732/104.22/35.523	317.91	102.78	-1.6196	1460.5	15289	1.7984	0.036057	0.96394	0.072115	0.17302	FALSE
Tcf7l2_R455*_4241	Tcf7l2	252.86/233.22/285.51/267/299.84/293.52	48.752/84.377/104.48/300.38/25.995/395.88	276.25	94.429	-1.5387	684.91	13286	1.6499	0.049481	0.95052	0.098963	0.1754	FALSE
Tcf7l2_R455*_4242	Tcf7l2	236.83/239.48/228.15/178.55/226.15/168.18	101.4/66.614/297.73/68.299/1457.2/12.268	227.15	84.852	-1.4101	1217.5	10924	1.4546	0.07289	0.92711	0.14578	0.19802	FALSE
Tcf7l2_R471C_4224	Tcf7l2	133.22/111.92/148.73/103.74/135.29/0	20.476/68.094/142.45/6.852/204.62/0	122.57	44.285	-1.4482	3290.1	5894.5	1.2562	0.10453	0.89547	0.20906	0.24939	FALSE
Tcf7l2_R471C_4225	Tcf7l2	128.28/149.48/121.16/163.71/133.61/129.41	8.7754/31.086/45.563/29.839/10.255/10.071	131.51	20.047	-2.6544	297.27	6324.7	1.8378	0.033046	0.96695	0.066092	0.17302	FALSE
Tcf7l2_R471C_4226	Tcf7l2	124.58/132.26/105.34/132.21/120.1/0	44.852/47.37/87.721/22.103/4.0543/0	122.34	33.478	-1.8389	3092.5	5883.8	1.4614	0.071948	0.92805	0.1439	0.19657	FALSE
Tcf7l2_R471C_4227	Tcf7l2	0/114.26/105.71/108.74/0/124.59	0/113.98/29.851/42.88/0/27.1	107.22	28.476	-1.8764	4669.9	5156.7	1.4488	0.073695	0.9263	0.14739	0.19889	FALSE
Tcf7l2_R471C_4228	Tcf7l2	271.37/220.7/289.74/242.61/300.97/200.91	155.03/82.897/4925.5/1218.3/599.8/71.046	256.99	377.42	0.55265	1576.5	12359	1.0832	0.85918	0.14082	0.28164	0.31238	TRUE
Tcf7l2_R471C_4229	Tcf7l2	144.32/139.31/137.33/153.26/136.7/102.26	65.328/28.126/53.418/32.492/1306.7/224.86	138.32	59.373	-1.2064	312.78	6652.2	1.1392	0.1273	0.8727	0.25461	0.28725	FALSE
Tcf7l2_R471C_4230	Tcf7l2	181.32/197.22/129.61/184.16/167.64/162.14	9.7504/35.527/18.33/87.529/12.64/12.818	174.48	15.574	-3.4044	573.96	8391.3	2.2154	0.013367	0.98663	0.026735	0.17302	FALSE
Tcf7l2_R471C_4231	Tcf7l2	149.25/129.13/137.15/131.3/157.51/124.28	23.401/78.456/9.6886/594.58/29.334/82.765	134.23	53.895	-1.3006	182	6455.3	1.1909	0.11684	0.88316	0.23368	0.2701	FALSE
Tcf7l2_R505*_4243	Tcf7l2	136.92/103.31/0/0/0/0	31.201/93.259/0/0/0/0	49.505	0	-5.6583	5883.7	2380.8	2.3596	0.0091485	0.99085	0.018297	0.17302	FALSE
Tcf7l2_R505*_4244	Tcf7l2	205.99/197.22/261.98/234.28/214.05/219.61	75.078/122.87/12.045/32.713/19.795/6.9582	216.83	26.254	-2.9987	572.14	10428	2.1867	0.014383	0.98562	0.028767	0.17302	FALSE
Tcf7l2_R505*_4245	Tcf7l2	192.42/248.09/223.01/235.49/185.08/175.42	94.579/188/45.039/326.24/54.852/19.959	207.72	74.716	-1.4629	885.06	9989.6	1.4452	0.074201	0.9258	0.1484	0.1996	FALSE
Tcf7l2_V597I_4206	Tcf7l2	263.97/233.22/231.83/283.81/255.68/240.42	108.23/128.79/135.9/147.87/30.765/200.14	248.05	132.34	-0.90129	426.2	11930	1.1044	0.1347	0.8653	0.2694	0.3006	FALSE
Tcf7l2_V597I_4207	Tcf7l2	300.97/322.44/314.93/284.11/337.53/302.72	32.176/140.63/138.52/110.3/1157.9/57.679	308.82	124.41	-1.3048	351.34	14852	1.5564	0.059812	0.94019	0.11962	0.18198	FALSE
Tcf7l2_V597I_4208	Tcf7l2	148.02/147.13/172.45/192.03/190.14/168.18	5.8503/20.724/41.111/45.754/282.13/11.902	170.31	30.918	-2.4242	381.66	8190.8	1.8411	0.032806	0.96719	0.065613	0.17302	FALSE
Tcf7l2_V597I_4209	Tcf7l2	146.78/164.35/188.44/200.21/160.33/207.54	81.904/97.7/6.5463/36.028/355.11/13.184	176.4	58.966	-1.5648	592.47	8483.4	1.4359	0.07552	0.92448	0.15104	0.20156	FALSE
Tcf7l2_V597I_4210	Tcf7l2	266.43/190.18/235.69/184.46/210.39/190.5	140.41/79.937/23.043/43.543/31.003/23.438	200.45	37.273	-2.396	1231.1	9640	1.9072	0.028248	0.97175	0.056497	0.17302	FALSE
Tcf7l2_V597I_4211	Tcf7l2	267.67/176.87/243.05/234.74/269.46/220.51	85.804/127.31/528.68/88.192/8.1086/15.564	238.89	86.998	-1.4468	1196.2	11489	1.505	0.066167	0.93383	0.13233	0.1894	FALSE
Tcf7l2_V597I_4212	Tcf7l2	166.52/203.48/227.79/230.35/237.96/199.25	35.102/50.33/10.474/13.262/57.237/11.719	215.63	24.182	-3.1048	738.18	10370	2.2212	0.013168	0.98683	0.026337	0.17302	FALSE
Tgfbr1_A202V_4259	Tgfbr1	191.19/254.35/209.77/201.87/263.27/190.5	45.827/225.01/336.22/773.39/1310.7/126.89	205.82	280.61	0.44533	1227.2	9898.6	0.75174	0.76945	0.23055	0.4611	0.47899	TRUE
Tgfbr1_A202V_4260	Tgfbr1	235.6/181.57/207.56/229.89/180.58/185.97	110.18/266.46/74.628/494.67/16.933/262.95	196.77	186.56	-0.076441	666.17	9463.2	0.13504	0.44629	0.55371	0.89258	0.89619	FALSE
Tgfbr1_A202V_4261	Tgfbr1	235.6/248.87/225.58/240.64/252.59/243.29	55.578/57.732/294.06/174.84/62.961/14.466	241.97	60.346	-1.9857	94.617	11637	1.8236	0.034104	0.9659	0.068208	0.17302	FALSE
Tgfbr1_P83L_4264	Tgfbr1	254.1/238.7/255.92/217.02/263.84/243.14	33.152/150.99/18.592/10.831/54.137/32.593	248.62	32.872	-2.8815	288.36	11957	2.2292	0.012901	0.9871	0.025802	0.17302	FALSE
Tgfbr1_R157*_4269	Tgfbr1	235.6/208.18/242.49/237.92/257.09/231.83	196.96/81.417/45.824/209.98/125.44/6.4088	236.76	103.43	-1.1869	257.99	11386	1.3181	0.093739	0.90626	0.18748	0.23158	FALSE
Tgfbr1_R157*_4270	Tgfbr1	133.22/152.61/176.86/204.9/170.17/179.94	27.301/68.094/8.903/1965/132.84/134.22	173.52	100.47	-0.78237	621.97	8344.9	0.88299	0.18862	0.81138	0.37724	0.39987	FALSE
Tgfbr1_R157*_4271	Tgfbr1	252.86/180.79/203.52/219.9/182.27/204.53	16.576/84.377/12.307/55.7/37.92/15.747	204.02	27.248	-2.8596	730.26	9812	2.1015	0.017799	0.9822	0.035598	0.17302	FALSE
Tgfbr1_R157*_4272	Tgfbr1	230.66/184.7/176.13/194.61/188.45/193.21	15.601/37.008/13.355/114.05/231.81/126.16	190.83	75.53	-1.3258	373.16	9177.8	1.3204	0.093354	0.90665	0.18671	0.23105	FALSE
Tgfbr1_R157*_4273	Tgfbr1	323.17/265.31/237.9/294.41/248.37/269.23	132.61/42.929/124.9/232.08/1015.5/100.34	267.27	128.76	-1.0479	1017.9	12854	1.2666	0.10264	0.89736	0.20529	0.24614	FALSE
Tgfbr1_R157*_4274	Tgfbr1	197.36/247.31/211.98/193.09/233.74/200.6	69.228/219.09/14.14/80.456/139.52/9.7048	206.29	74.842	-1.4506	550.96	9921.1	1.4343	0.075745	0.92425	0.15149	0.20188	FALSE
Tgfbr1_R157*_4275	Tgfbr1	217.09/182.35/199.84/197.63/217.99/193.67	42.902/124.35/42.944/98.802/38.874/12.085	198.74	42.923	-2.1851	200.84	9557.9	1.8094	0.035198	0.9648	0.070396	0.17302	FALSE
Tgfbr1_R157*_4276	Tgfbr1	161.59/182.35/163.62/168.71/227.83/192.01	41.927/37.008/287.52/59.016/23.61/177.25	175.53	50.471	-1.7781	687.28	8441.7	1.5515	0.060393	0.93961	0.12079	0.18263	FALSE
Tgfbr1_R487Q_4265	Tgfbr1	275.07/327.14/240.1/283.05/272.84/296.98	16.576/139.15/168.63/257.28/111.61/236.03	279.06	153.89	-0.85447	844.19	13421	1.1122	0.13304	0.86696	0.26607	0.29747	FALSE
Tgfbr1_R487Q_4266	Tgfbr1	300.97/481.31/354.46/364.98/389.85/378.73	155.03/173.2/22.781/299.72/212.25/93.02	371.86	164.11	-1.1752	3545.4	17884	1.5752	0.057601	0.9424	0.1152	0.17955	FALSE
Tgfbr1_R487Q_4267	Tgfbr1	271.37/273.14/249.66/227.32/318.12/305.58	51.677/124.35/70.962/41.333/139.75/86.428	272.25	78.695	-1.7777	1149.2	13093	1.7864	0.037014	0.96299	0.074029	0.17302	FALSE
Tgfbr1_R487Q_4268	Tgfbr1	291.1/274.7/275.95/317.12/270.87/320.06	155.03/235.37/35.874/44.428/77.747/43.214	283.53	61.087	-2.1962	563.24	13636	2.0342	0.020964	0.97904	0.041929	0.17302	FALSE
Tgfbr1_R487W_4262	Tgfbr1	244.23/232.44/197.27/172.04/212.08/238.61	61.428/31.086/40.587/163.34/16.694/1217.5	222.26	51.008	-2.1019	820.82	10689	1.8308	0.033563	0.96644	0.067125	0.17302	FALSE
Tgfbr1_R487W_4263	Tgfbr1	214.63/203.48/191.75/143.42/156.11/169.08	79.954/142.11/159.99/90.844/23.61/10.803	180.42	85.399	-1.0702	783.85	8676.7	1.122	0.13092	0.86908	0.26185	0.29341	FALSE
Tgfbr1_S241L_4252	Tgfbr1	198.59/187.83/198/202.78/187.61/195.63	27.301/241.29/3426.9/29.618/56.76/95.217	196.82	75.989	-1.3614	41.408	9465.4	1.3564	0.087479	0.91252	0.17496	0.22078	FALSE
Tgfbr1_S241L_4253	Tgfbr1	106.08/115.83/145.06/133.88/133.32/172.1	25.351/32.567/2.8804/53.048/782.48/17.212	133.6	28.959	-2.1676	537.32	6425.2	1.64	0.050498	0.9495	0.101	0.17551	FALSE
Tgfbr1_S241L_4254	Tgfbr1	118.41/0/0/0/117.57/0	18.526/0/0/0/41.258/0	49.505	0	-5.6583	5569.1	2380.8	2.3596	0.0091485	0.99085	0.018297	0.17302	FALSE
Tgfbr1_S241L_4255	Tgfbr1	136.92/114.26/115.64/114.95/148.23/139.07	32.176/50.33/121.24/58.574/74.408/11.353	126.28	54.452	-1.1987	228.93	6073.1	1.1135	0.13276	0.86724	0.26551	0.297	FALSE
Tgfbr1_S241L_4256	Tgfbr1	135.68/154.96/189.18/196.42/162.3/211.77	13.651/47.37/24.614/64.984/40.781/8.9724	175.74	32.698	-2.3909	824.65	8451.7	1.8409	0.032818	0.96718	0.065635	0.17302	FALSE
Tgfbr1_S241L_4257	Tgfbr1	0/127.57/124.28/129.33/124.61/125.04	0/62.173/194.56/67.415/1805.1/26.368	124.82	64.794	-0.93536	3121.7	6003	0.93446	0.17503	0.82497	0.35007	0.37435	FALSE
Tgfbr1_S241L_4258	Tgfbr1	124.58/108.78/140.46/105.86/100.98/115.23	694.23/94.74/21.734/18.788/32.911/158.02	112.01	63.825	-0.80181	229.55	5386.9	0.82286	0.20529	0.79471	0.41059	0.43133	FALSE
Tgfbr2_A380T_4302	Tgfbr2	208.46/151.83/145.61/220.96/217.43/172.85	154.06/204.28/120.71/663.1/120.91/4.7608	190.66	137.49	-0.46878	1161.1	9169.2	0.60542	0.27245	0.72755	0.5449	0.55993	FALSE
Tgfbr2_A380T_4303	Tgfbr2	208.46/217.57/289.74/270.93/304.62/320.21	39.002/278.3/37.707/88.192/204.62/33.875	280.34	63.597	-2.1228	2292.6	13482	1.9903	0.023278	0.97672	0.046556	0.17302	FALSE
Tgfbr2_D471N_4299	Tgfbr2	177.62/153.39/181.27/209.6/201.11/189.74	101.4/65.133/64.154/27.629/42.689/20.508	185.51	53.422	-1.777	390.63	8921.6	1.5748	0.057656	0.94234	0.11531	0.17958	FALSE
Tgfbr2_D471N_4300	Tgfbr2	255.33/187.05/213.63/269.27/230.65/240.27	80.929/87.338/77.771/297.29/33.627/75.807	235.46	79.35	-1.5572	880.88	11324	1.5674	0.058515	0.94149	0.11703	0.18105	FALSE
Tgfbr2_D471N_4301	Tgfbr2	210.93/218.35/224.48/262.91/273.12/202.72	22.426/25.165/30.637/264.8/128.78/39.002	221.41	34.82	-2.6344	974.65	10648	2.0611	0.019648	0.98035	0.039296	0.17302	FALSE
Tgfbr2_D549N_4293	Tgfbr2	261.5/402.27/234.04/302.28/327.69/223.83	73247/1.7082e+05/959.43/2354/529.92/496.96	281.89	1656.7	2.5509	4616.1	13557	11.808	1	1.7937e-32	3.5873e-32	3.2078e-29	TRUE
Tgfbr2_D549N_4294	Tgfbr2	198.59/247.31/311.44/306.52/269.46/301.81	557.73/156.91/33212/1640.3/2126.1/6054.9	285.64	1883.2	2.7167	2134.2	13737	13.63	1	1.3288e-42	2.6575e-42	2.9705e-39	TRUE
Tgfbr2_D549N_4295	Tgfbr2	148.02/138.52/164.54/201.12/169.33/183.86	582.1/100.66/132.5/545.07/54.614/480.48	166.94	306.49	0.87262	526.27	8028.4	1.5575	0.9384	0.061601	0.1232	0.18404	TRUE
Tgfbr2_R485H_4296	Tgfbr2	213.39/271.57/236.06/279.41/288.03/304.98	101.4/275.34/22.519/83.992/117.34/146.12	275.49	109.37	-1.3249	1293.7	13249	1.5009	0.06669	0.93331	0.13338	0.18983	FALSE
Tgfbr2_R485H_4297	Tgfbr2	249.16/284.09/352.43/298.04/342.88/364.41	73.128/124.35/27.757/61.889/97.303/98.147	320.46	85.216	-1.8986	2072.8	15412	1.973	0.02425	0.97575	0.048501	0.17302	FALSE
Tgfbr2_R485H_4298	Tgfbr2	164.05/156.53/216.02/222.62/225.02/208.9	5.8503/116.94/35.088/64.1/210.82/232.55	212.46	90.522	-1.2218	1151.7	10218	1.2942	0.097803	0.9022	0.19561	0.2373	FALSE
Tgfbr2_R562C_4287	Tgfbr2	133.22/160.44/160.31/154.78/207.86/153.85	120.91/74.015/79.342/43.764/124.49/9.3386	157.54	76.679	-1.0293	632.23	7576.8	1.0519	0.14643	0.85357	0.29287	0.32283	FALSE
Tgfbr2_R562C_4288	Tgfbr2	156.65/195.66/217.31/237.62/223.33/220.06	63.378/68.094/290.66/69.625/8.1086/2.1973	218.68	65.736	-1.7189	952.39	10517	1.6229	0.052303	0.9477	0.10461	0.17551	FALSE
Tgfbr2_R562C_4289	Tgfbr2	123.35/167.48/137.7/168.1/120.1/126.7	10.725/25.165/26.447/469.69/9.301/4805.5	132.2	25.806	-2.3129	563.81	6357.8	1.7001	0.044556	0.95544	0.089111	0.17349	FALSE
Tgfbr2_R562C_4290	Tgfbr2	257.8/273.14/253.53/331.96/295.9/379.19	60.453/74.015/690.51/114.72/56.76/96.682	284.52	85.349	-1.7253	2629.4	13683	1.7855	0.037092	0.96291	0.074183	0.17302	FALSE
Tgfbr2_R562C_4291	Tgfbr2	234.36/239.48/305.55/213.99/228.4/246.16	136.51/176.16/9.6886/110.52/39.112/53.102	236.92	81.809	-1.5226	1081.4	11394	1.5492	0.06067	0.93933	0.12134	0.18303	FALSE
Tgfbr2_R562C_4292	Tgfbr2	231.9/223.05/215.84/288.35/249.21/303.47	56.553/290.14/23.043/702.44/664.43/22.706	240.55	173.35	-0.47038	1462.1	11569	0.65378	0.25663	0.74337	0.51326	0.52863	FALSE
Traf7_G536S_4592	Traf7	194.89/198.79/206.28/203.84/193.24/182.96	39.002/174.68/11.522/26.303/38.874/12.085	196.84	32.588	-2.5583	70.279	9466.5	1.9653	0.024691	0.97531	0.049382	0.17302	FALSE
Traf7_G536S_4593	Traf7	411.98/422.62/493.81/447.97/499.83/448.12	273.99/230.93/752.31/1112.9/201.76/17.212	448.04	252.46	-0.82511	1344.6	21548	1.3387	0.09033	0.90967	0.18066	0.22632	FALSE
Traf7_G536S_4594	Traf7	140.62/141.66/259.78/244.88/242.74/234.54	134.56/28.126/38.754/87.529/133.31/163.15	238.64	110.42	-1.1048	3906.8	11477	1.2587	0.10408	0.89592	0.20815	0.24857	FALSE
Traf7_G536S_4595	Traf7	271.37/309.14/286.62/323.64/304.62/301.06	63.378/48.85/58.655/194.29/189.6/98.696	302.84	81.037	-1.889	346.43	14564	1.9243	0.027156	0.97284	0.054312	0.17302	FALSE
Traf7_S61F_4590	Traf7	238.06/162.79/270.62/252.46/285.78/239.97	60.453/37.008/35.612/68.078/327.68/706.25	246.21	64.265	-1.9214	1853.1	11841	1.801	0.035852	0.96415	0.071703	0.17302	FALSE
Traf7_S61F_4591	Traf7	254.1/284.88/200.76/245.49/212.36/203.02	60.453/615.81/81.698/43.986/46.267/31.861	228.93	53.36	-2.0806	1155.4	11010	1.8376	0.03306	0.96694	0.066119	0.17302	FALSE
Trp53_A138V_4481	Trp53	310.84/257.48/267.87/331.21/265.52/305.13	71.178/103.62/25.138/283.81/32.673/33.143	286.5	52.161	-2.4351	913.49	13778	2.1511	0.015734	0.98427	0.031467	0.17302	FALSE
Trp53_A138V_4482	Trp53	280/231.66/216.94/259.88/245.84/243.44	147.23/183.56/9.1649/248.22/399.71/103.27	244.64	165.39	-0.56192	484.28	11765	0.76157	0.22316	0.77684	0.44632	0.46536	FALSE
Trp53_A138V_4483	Trp53	260.27/270.01/266.58/288.8/286.62/241.18	44.852/84.377/18.853/145.66/759.35/21.424	268.29	64.615	-2.0371	312.42	12903	1.9166	0.027641	0.97236	0.055283	0.17302	FALSE
Trp53_A138V_4484	Trp53	288.64/311.49/278.53/292.59/288.59/388.54	132.61/63.653/27.495/98.139/256.85/28.199	290.61	80.896	-1.8322	2036.6	13976	1.8624	0.031274	0.96873	0.062548	0.17302	FALSE
Trp53_A138V_4485	Trp53	139.38/106.44/161.42/153.41/168.2/201.81	40.952/48.85/36.66/13.704/54.137/138.8	157.42	44.901	-1.7871	1008.7	7570.5	1.5136	0.065062	0.93494	0.13012	0.18786	FALSE
Trp53_A159V_4467	Trp53	217.09/220.7/241.02/241.1/208.14/207.99	17.551/171.72/26.447/147.43/53.898/12.818	218.9	40.173	-2.4171	244.69	10527	1.9647	0.024725	0.97527	0.04945	0.17302	FALSE
Trp53_A159V_4468	Trp53	259.03/269.22/249.85/225.95/226.15/267.27	3200.1/54.771/36.921/345.7/114/145.94	254.44	129.97	-0.96377	407.48	12237	1.1709	0.12082	0.87918	0.24164	0.27624	FALSE
Trp53_A159V_4469	Trp53	130.75/140.09/196.72/200.66/185.64/143.89	23.401/51.811/119.67/247.11/44.12/18.311	164.77	47.966	-1.7593	989.39	7924.1	1.5162	0.064729	0.93527	0.12946	0.18758	FALSE
Trp53_A159V_4470	Trp53	212.16/241.83/243.6/266.54/191.83/234.69	60.453/176.16/81.175/30.724/325.54/25.269	238.26	70.814	-1.7363	738.17	11459	1.6801	0.046468	0.95353	0.092936	0.17416	FALSE
Trp53_A161T_4398	Trp53	196.12/239.48/288.64/254.12/276.21/246.46	155.03/91.779/120.71/53.49/16.694/70.314	250.29	81.046	-1.6148	1044.6	12037	1.6374	0.050772	0.94923	0.10154	0.17551	FALSE
Trp53_A161T_4399	Trp53	224.49/177.66/275.4/354.08/325.72/263.65	122.86/59.212/302.7/48.185/19.795/8.7893	269.53	53.699	-2.3062	4168.6	12962	2.0492	0.020224	0.97978	0.040447	0.17302	FALSE
Trp53_A161T_4400	Trp53	300.97/240.27/358.5/269.57/372.41/324.44	132.61/152.47/112.6/120.46/67.015/61.342	312.7	116.53	-1.4164	2609.1	15039	1.6476	0.049715	0.95028	0.09943	0.17551	FALSE
Trp53_C135Y_4402	Trp53	354.01/335.75/242.31/278.66/229.8/268.18	119.93/245.73/20.163/61.226/395.18/60.975	273.42	90.578	-1.5833	2661	13149	1.672	0.047266	0.95273	0.094533	0.1743	FALSE
Trp53_C135Y_4403	Trp53	314.54/295.83/291.58/265.94/264.12/275.42	46.802/69.574/71.748/406.26/35.773/59.327	283.5	64.451	-2.1199	386.08	13634	1.997	0.022912	0.97709	0.045823	0.17302	FALSE
Trp53_C135Y_4404	Trp53	392.25/339.66/247.46/284.26/248.65/267.72	312.01/219.09/372.09/238.49/53.421/61.525	275.99	228.79	-0.26953	3853.6	13273	0.42478	0.3355	0.6645	0.671	0.68306	FALSE
Trp53_C135Y_4405	Trp53	263.97/265.31/218.59/243.22/220.24/246.31	77.029/270.9/2251.2/291.32/34.581/76.906	244.76	173.96	-0.49022	416.39	11771	0.6809	0.24797	0.75203	0.49594	0.5122	FALSE
Trp53_C135Y_4406	Trp53	229.43/298.96/160.31/210.81/215.74/204.68	162.83/105.1/66.773/286.9/352.01/100.53	213.27	133.97	-0.66685	2098.9	10257	0.83182	0.20275	0.79725	0.40551	0.42669	FALSE
Trp53_C135Y_4407	Trp53	230.66/251.22/229.07/257.91/293.65/242.38	164.78/100.66/31.161/34.26/51.752/13.184	246.8	43.006	-2.4934	586.41	11869	2.071	0.019179	0.98082	0.038359	0.17302	FALSE
Trp53_C141Y_4455	Trp53	159.12/127.57/153.88/187.79/132.76/162.6	63.378/34.047/16.759/52.164/13.355/11.17	156.5	25.403	-2.5766	486.1	7526.5	1.8683	0.030858	0.96914	0.061715	0.17302	FALSE
Trp53_C141Y_4456	Trp53	210.93/200.35/162.15/158.56/176.64/171.19	21.451/155.43/52.894/185.23/9.301/121.58	173.92	87.24	-0.98717	491.51	8364.2	1.0484	0.14723	0.85277	0.29446	0.32397	FALSE
Trp53_C141Y_4457	Trp53	299.74/202.7/249.11/228.98/212.36/200.6	62.403/79.937/12.569/246.45/43.166/36.073	220.67	52.785	-2.0432	1584.8	10613	1.7982	0.03607	0.96393	0.07214	0.17302	FALSE
Trp53_C141Y_4458	Trp53	278.77/252.01/225.21/213.84/275.65/241.78	39.977/153.95/142.71/122.67/68.923/24.17	246.89	95.798	-1.3567	691.58	11874	1.4619	0.07189	0.92811	0.14378	0.19657	FALSE
Trp53_C141Y_4459	Trp53	213.39/213.66/215.84/232.77/237.96/183.41	34.127/235.37/23.829/78.025/96.826/18.677	214.75	56.076	-1.9184	369.97	10328	1.7206	0.042666	0.95733	0.085331	0.17349	FALSE
Trp53_C238Y_4413	Trp53	128.28/113.48/145.06/164.77/173.27/173.76	11.701/51.811/29.066/180.36/135.7/26.917	154.91	40.438	-1.9117	662.41	7450.2	1.5705	0.058145	0.94186	0.11629	0.18034	FALSE
Trp53_C242Y_4417	Trp53	247.93/237.14/260.51/223.08/238.8/218.4	60.453/113.98/19.377/142.79/114.71/32.777	237.97	87.218	-1.4377	242.69	11445	1.4969	0.067212	0.93279	0.13442	0.19059	FALSE
Trp53_C242Y_4418	Trp53	185.02/169.83/189.91/149.93/194.08/175.72	19.501/26.646/329.15/43.764/40.066/5.3102	180.37	33.356	-2.4003	272.02	8674.5	1.8568	0.031668	0.96833	0.063336	0.17302	FALSE
Trp53_C275Y_4397	Trp53	244.23/217.57/232.2/236.86/208.99/206.19	33.152/106.58/23.305/111.84/2710.9/19.776	224.88	69.867	-1.6724	245.4	10815	1.6113	0.053559	0.94644	0.10712	0.17649	FALSE
Trp53_D281N_4425	Trp53	115.95/136.18/152.96/151.75/229.52/165.91	22.426/81.417/25.4/13.483/47.221/5.3102	152.35	23.913	-2.6219	1545.3	7327.1	1.8759	0.030332	0.96967	0.060664	0.17302	FALSE
Trp53_D281N_4426	Trp53	197.36/139.31/159.21/198.39/201.96/166.97	47.777/47.37/12.831/47.522/99.45/17.945	182.16	47.446	-1.9187	696.05	8760.8	1.6398	0.050521	0.94948	0.10104	0.17551	FALSE
Trp53_D281N_4427	Trp53	129.52/125.22/152.41/151.14/160.33/158.67	16.576/113.98/16.497/302.37/13.594/28.382	151.77	22.479	-2.702	264.43	7299.3	1.9058	0.028338	0.97166	0.056675	0.17302	FALSE
Trp53_E258K_4449	Trp53	393.48/403.83/329.45/360.89/428.66/382.35	57.528/112.5/154.23/171.3/120.2/55.116	387.92	116.35	-1.7286	1224.8	18656	2.0299	0.021185	0.97881	0.042371	0.17302	FALSE
Trp53_E258K_4450	Trp53	268.9/186.26/240.29/200.21/197.46/258.07	39.002/45.889/339.89/94.381/211.78/1174.1	220.25	153.08	-0.52199	1255	10592	0.69102	0.24478	0.75522	0.48956	0.50608	FALSE
Trp53_E258K_4451	Trp53	164.05/200.35/195.98/175.37/183.67/162.6	89.704/198.36/94.791/129.75/46.028/42.848	179.52	92.248	-0.95304	253.01	8633.7	1.0315	0.15115	0.84885	0.3023	0.33099	FALSE
Trp53_E258K_4452	Trp53	185.02/129.13/146.53/148.57/189.3/169.99	32.176/85.858/77.509/51.722/656.8/9.5217	159.28	64.615	-1.2885	572.96	7660	1.2314	0.10908	0.89092	0.21816	0.25702	FALSE
Trp53_E258K_4453	Trp53	299.74/260.61/310.33/252.91/306.59/269.53	362.72/171.72/422.63/134.39/44.359/26.185	284.64	153.05	-0.89076	636.4	13689	1.1562	0.1238	0.8762	0.24761	0.28055	FALSE
Trp53_E258K_4454	Trp53	356.48/336.53/319.53/273.81/255.96/252.34	583.08/115.46/21.734/1036.2/33.627/22.889	296.67	74.545	-1.9783	1966.6	14268	1.9577	0.025133	0.97487	0.050267	0.17302	FALSE
Trp53_E271K_4477	Trp53	146.78/201.92/137.33/179.92/142.04/152.64	10.725/109.54/3.666/38.902/54.375/7.5075	149.71	24.814	-2.5456	773.34	7200.1	1.8389	0.032964	0.96704	0.065928	0.17302	FALSE
Trp53_E271K_4478	Trp53	203.53/177.66/161.6/137.06/175.52/203.92	32.176/226.49/52.633/440.74/35.773/12.451	176.59	44.203	-1.974	652.48	8492.5	1.6535	0.049114	0.95089	0.098229	0.17504	FALSE
Trp53_E286K_4446	Trp53	167.75/210.53/174.84/182.49/187.89/165.61	20.476/87.338/18.068/303.48/165.75/38.087	178.66	62.712	-1.4957	283.8	8592.5	1.4004	0.080701	0.9193	0.1614	0.21002	FALSE
Trp53_E286K_4447	Trp53	118.41/0/117.48/147.51/111.67/118.7	9.7504/0/7.5938/34.039/46.505/3.4791	117.95	8.6721	-3.6203	2965.1	5672.4	2.1532	0.015653	0.98435	0.031306	0.17302	FALSE
Trp53_E286K_4448	Trp53	239.3/246.53/277.43/218.99/210.39/207.24	150.16/315.31/69.391/77.14/11.447/40.833	229.14	73.266	-1.6318	734.17	11020	1.5976	0.055064	0.94494	0.11013	0.17782	FALSE
Trp53_E287K_4545	Trp53	214.63/172.96/219.51/196.27/239.65/220.82	70.203/153.95/218.12/4133.3/107.8/51.271	217.07	130.87	-0.72563	582.79	10440	0.89366	0.18575	0.81425	0.3715	0.39416	FALSE
Trp53_E287K_4546	Trp53	207.23/217.57/189.73/182.64/226.99/189.9	1382.6/75.496/104.74/113.17/11.447/33.143	198.56	90.119	-1.131	330.23	9549.3	1.2009	0.1149	0.8851	0.22981	0.26694	FALSE
Trp53_E287K_4547	Trp53	246.7/230.09/216.76/197.79/203.92/208.15	87.754/130.27/434.94/231.64/15.025/56.398	212.45	109.01	-0.95626	361.77	10217	1.0905	0.13774	0.86226	0.27547	0.30646	FALSE
Trp53_G105D_4529	Trp53	371.28/304.44/293.05/323.64/316.15/391.4	80.929/122.87/81.175/89.518/255.9/323.55	319.89	106.19	-1.5819	1748.3	15385	1.7782	0.037684	0.96232	0.075369	0.17302	FALSE
Trp53_G105D_4530	Trp53	455.16/399.92/390.86/394.66/448.07/388.69	150.16/51.811/31.422/91.95/176.72/182.19	397.29	121.05	-1.7063	1211.2	19107	2.0365	0.020852	0.97915	0.041704	0.17302	FALSE
Trp53_G105D_4531	Trp53	397.18/293.48/356.85/270.33/395.47/445.7	117.01/250.17/60.226/249.1/642.96/77.455	376.16	183.05	-1.035	4812	18091	1.4527	0.073149	0.92685	0.1463	0.19833	FALSE
Trp53_G105D_4532	Trp53	371.28/355.31/424.5/339.54/370.72/396.99	64.353/426.33/54.466/103/69.877/30.762	371	67.115	-2.4493	954.79	17842	2.3766	0.0087374	0.99126	0.017475	0.17302	FALSE
Trp53_G199E_4471	Trp53	244.23/208.18/186.42/163.86/173.55/212.37	18.526/56.252/311.34/15.251/148.34/26.551	197.3	41.401	-2.2255	869.71	9488.7	1.8241	0.03407	0.96593	0.06814	0.17302	FALSE
Trp53_G199E_4472	Trp53	263.97/230.09/254.81/198.85/213.49/211.92	101.4/148.03/104.74/25.198/107.56/60.426	221.79	103.07	-1.0981	726.21	10667	1.2209	0.11107	0.88893	0.22213	0.26005	FALSE
Trp53_G199E_4473	Trp53	262.73/253.57/214/191.58/181.99/185.82	52.652/26.646/15.188/45.091/87.764/8.0568	202.79	35.868	-2.4666	1428.9	9752.6	1.9432	0.025997	0.974	0.051994	0.17302	FALSE
Trp53_G199E_4474	Trp53	230.66/238.7/218.96/203.54/178.89/142.99	49.727/84.377/11.26/203.57/22.656/244.63	211.25	67.052	-1.6411	1391.3	10160	1.5607	0.059293	0.94071	0.11859	0.18138	FALSE
Trp53_G199E_4475	Trp53	323.17/350.62/259.22/241.86/216.86/213.12	54.603/76.976/143.5/67.194/34.819/1543.1	250.54	72.085	-1.7831	3595.2	12049	1.7365	0.041234	0.95877	0.082468	0.17307	FALSE
Trp53_G199E_4476	Trp53	230.66/248.09/200.58/225.35/190.71/233.03	59.478/108.06/8.3793/109.41/1166.9/278.51	228.01	108.74	-1.0613	517.3	10965	1.2039	0.11431	0.88569	0.22863	0.26592	FALSE
Trp53_G245D_4401	Trp53	122.12/129.92/194.51/198.85/202.24/180.09	6.8253/14.803/10.474/53.932/47.459/28.382	187.3	21.593	-3.0591	1600.5	9007.8	2.1299	0.01659	0.98341	0.033179	0.17302	FALSE
Trp53_G245S_4368	Trp53	176.39/161.22/237.53/199.45/225.02/222.63	17.551/122.87/17.282/343.71/86.571/338.39	211.04	104.72	-1.0041	969.65	10149	1.1269	0.12989	0.87011	0.25978	0.29183	FALSE
Trp53_G245S_4369	Trp53	136.92/120.52/204.99/203.99/165.11/203.02	33.152/10.362/96.624/76.256/22.656/74.342	184.06	53.747	-1.7572	1562.7	8852.1	1.5607	0.059296	0.9407	0.11859	0.18138	FALSE
Trp53_G245S_4370	Trp53	149.25/154.96/222.09/231.41/251.74/218.7	30.226/69.574/9.6886/42.217/368.46/53.102	220.4	47.659	-2.1858	2090.6	10599	1.8656	0.031046	0.96895	0.062092	0.17302	FALSE
Trp53_G279E_4507	Trp53	136.92/158.87/193.59/206.57/239.65/180.85	66.303/153.95/25.924/143.23/97.303/57.679	187.22	81.803	-1.1846	1307.6	9003.9	1.2172	0.11176	0.88824	0.22352	0.26141	FALSE
Trp53_H179Y_4429	Trp53	275.07/337.31/312.17/346.96/304.06/331.52	56.553/131.75/56.822/58.132/56.283/21.058	321.85	56.687	-2.4845	712.35	15479	2.2653	0.011748	0.98825	0.023495	0.17302	FALSE
Trp53_H179Y_4430	Trp53	318.24/340.44/363.83/359.68/342.88/336.95	133.58/299.02/32.208/373.99/10549/149.05	341.66	224.04	-0.60661	277.99	16431	0.92976	0.17625	0.82375	0.35249	0.37641	FALSE
Trp53_H179Y_4432	Trp53	296.04/262.18/319.34/263.66/279.87/348.57	70.203/152.47/111.03/82.003/101.83/53.651	287.95	91.919	-1.6368	1208.9	13848	1.7396	0.040965	0.95904	0.081929	0.17307	FALSE
Trp53_H193Y_4504	Trp53	199.82/229.31/237.35/202.18/232.05/210.11	120.91/62.173/30.637/64.542/165.99/53.285	219.71	63.357	-1.778	270.11	10566	1.6582	0.048635	0.95136	0.09727	0.17471	FALSE
Trp53_H193Y_4505	Trp53	303.44/249.66/279.63/205.36/257.09/292.61	68.253/115.46/133.55/24.093/33.388/31.861	268.36	50.821	-2.3779	1278.3	12906	2.0783	0.018843	0.98116	0.037686	0.17302	FALSE
Trp53_H193Y_4506	Trp53	225.73/177.66/188.08/225.95/223.9/233.33	68.253/39.968/22.258/45.975/37.92/582.84	224.81	42.972	-2.3605	729.77	10812	1.9558	0.025243	0.97476	0.050485	0.17302	FALSE
Trp53_L194F_4521	Trp53	259.03/241.83/235.51/275.48/209.83/262.29	24.376/142.11/35.612/28.513/106.13/12.818	250.43	32.063	-2.9269	557.39	12044	2.2508	0.012198	0.9878	0.024396	0.17302	FALSE
Trp53_M237I_4349	Trp53	374.98/285.66/347.29/292.74/273.4/328.66	140.41/60.693/81.175/895.85/37.92/119.39	310.7	100.28	-1.6218	1626.8	14942	1.7831	0.037282	0.96272	0.074565	0.17302	FALSE
Trp53_M237I_4350	Trp53	277.53/232.44/229.99/259.27/190.71/212.07	179.41/196.88/28.018/56.142/244.93/86.977	231.22	133.19	-0.79116	988.66	11120	0.97629	0.16446	0.83554	0.32892	0.35522	FALSE
Trp53_M237I_4351	Trp53	185.02/170.61/222.09/184.91/217.99/211.01	131.63/116.94/135.64/58.574/151.2/24.354	198.02	124.29	-0.66765	447.74	9523.2	0.81282	0.20816	0.79184	0.41632	0.43684	FALSE
Trp53_M237I_4352	Trp53	292.34/248.87/229.44/264.57/234.87/209.2	39.977/66.614/9.4267/587.51/16.694/14.832	241.87	28.336	-3.0495	876.41	11632	2.2721	0.011541	0.98846	0.023083	0.17302	FALSE
Trp53_M237I_4353	Trp53	263.97/207.4/220.98/272.3/245.27/247.21	20.476/145.07/2874.6/65.426/300.5/3.296	246.24	105.25	-1.2185	628.36	11842	1.361	0.086753	0.91325	0.17351	0.22003	FALSE
Trp53_M237I_4354	Trp53	294.8/349.05/277.98/281.08/317.28/266.82	139.43/131.75/21.734/1118.9/244.93/51.454	287.94	135.59	-1.0809	1046.9	13848	1.3336	0.09117	0.90883	0.18234	0.22766	FALSE
Trp53_M237I_4355	Trp53	260.27/277.83/212.16/262.3/223.9/240.88	44.852/152.47/7.3319/581.76/13.594/11.536	250.57	29.223	-3.0572	651.15	12051	2.2982	0.010774	0.98923	0.021548	0.17302	FALSE
Trp53_M237I_4356	Trp53	209.69/266.09/234.22/248.67/252.59/235.75	37.052/82.897/223.62/88.192/42.689/14.466	242.21	62.793	-1.9307	376.54	11649	1.7958	0.036259	0.96374	0.072519	0.17302	FALSE
Trp53_M246I_4522	Trp53	99.912/104.09/153.7/125.09/134.45/133.79	50.702/82.897/12.569/16.798/112.09/55.482	129.44	53.092	-1.2699	433.15	6225.1	1.1634	0.12234	0.87766	0.24467	0.27835	FALSE
Trp53_P151S_4379	Trp53	239.3/198.79/293.6/329.39/316.72/267.57	71.178/119.9/194.03/62.773/238.49/31.678	280.59	95.542	-1.5444	2484.4	13494	1.6635	0.048104	0.9519	0.096207	0.1743	FALSE
Trp53_P151S_4380	Trp53	159.12/144.79/275.4/266.09/262.71/239.37	3.9002/68.094/21.734/257.95/156.93/73.793	251.04	70.944	-1.8087	4166.3	12073	1.7521	0.039882	0.96012	0.079763	0.17302	FALSE
Trp53_P151S_4381	Trp53	238.06/163.57/232.38/308.34/266.37/242.23	89.704/48.85/24.352/51.28/25.041/18.128	240.15	36.946	-2.6679	2254.2	11549	2.1244	0.016817	0.98318	0.033633	0.17302	FALSE
Trp53_P151S_4382	Trp53	186.26/237.92/312.91/313.03/274.53/303.47	17.551/85.858/15.449/180.8/66.061/28.565	289	47.313	-2.5856	2946.7	13899	2.2215	0.013158	0.98684	0.026316	0.17302	FALSE
Trp53_P151S_4383	Trp53	283.7/320.88/359.79/375.43/336.41/354	24.376/365.64/2100.6/548.82/74.408/20.142	345.2	220.02	-0.64743	1131	16602	0.98403	0.16255	0.83745	0.3251	0.35177	FALSE
Trp53_P151S_4384	Trp53	284.94/258.27/249.11/331.36/269.18/284.32	221.34/677.98/14.664/21.882/33.15/150.88	276.75	92.016	-1.5782	853.83	13310	1.6765	0.046822	0.95318	0.093644	0.1743	FALSE
Trp53_P151S_4385	Trp53	256.57/237.14/352.99/340.9/335.56/328.66	132.61/60.693/410.85/237.39/53.66/127.63	332.11	130.12	-1.3452	3052.8	15972	1.6361	0.050911	0.94909	0.10182	0.17551	FALSE
Trp53_P152L_4444	Trp53	144.32/180/240.47/208.08/151.61/186.88	292.51/78.456/39.54/62.11/3.8158/36.256	183.44	50.825	-1.8314	1285.5	8822.2	1.5984	0.054976	0.94502	0.10995	0.17767	FALSE
Trp53_P152L_4445	Trp53	0/183.13/144.87/137.66/171.3/155.2	0/48.85/17.544/58.795/55.568/25.818	150.04	37.334	-1.9782	4853	7215.8	1.5913	0.055774	0.94423	0.11155	0.17807	FALSE
Trp53_P278L_4340	Trp53	146.78/140.09/178.33/192.48/175.8/203.32	14.626/35.527/17.544/38.018/18.125/111.88	177.06	26.826	-2.6779	642.86	8515.5	1.9611	0.024934	0.97507	0.049869	0.17302	FALSE
Trp53_P278L_4341	Trp53	272.6/279.4/271.36/213.84/226.43/206.03	60.453/9303.7/18.853/51.501/12.878/7.6906	248.89	35.177	-2.7882	1113.5	11970	2.1947	0.014092	0.98591	0.028185	0.17302	FALSE
Trp53_P278L_4342	Trp53	151.72/130.7/188.81/197.79/212.93/197.29	35.102/10.362/147.16/9.9465/99.688/136.05	193.05	67.395	-1.5045	1209.8	9284.3	1.4378	0.075241	0.92476	0.15048	0.20117	FALSE
Trp53_P27S_4414	Trp53	337.98/305.22/322.28/316.37/329.66/303.47	149.18/79.937/179.89/225.45/1050.8/102.91	319.32	164.54	-0.95238	184.45	15357	1.2739	0.10134	0.89866	0.20269	0.24347	FALSE
Trp53_P27S_4415	Trp53	308.37/312.27/279.63/270.02/301.81/254.75	113.11/565.48/9.9504/59.9/56.999/32.593	290.72	58.449	-2.2949	548.76	13982	2.0993	0.017897	0.9821	0.035794	0.17302	FALSE
Trp53_P27S_4416	Trp53	287.4/266.88/260.88/245.49/277.62/259.88	229.14/88.818/293.28/2124.3/63.438/52.919	263.88	158.98	-0.72746	222.86	12691	0.96247	0.16791	0.83209	0.33582	0.36153	FALSE
Trp53_Q100*_4513	Trp53	260.27/277.05/177.96/168.71/207.86/196.23	17.551/5006.4/21.996/26.303/12.163/24.17	202.05	23.083	-3.0757	2154.8	9717	2.1748	0.014824	0.98518	0.029649	0.17302	FALSE
Trp53_Q100*_4514	Trp53	250.4/378.79/179.62/175.67/278.74/209.8	75.078/153.95/21.734/40.449/258.04/24.72	230.1	57.764	-1.9755	6161.9	11066	1.7884	0.036856	0.96314	0.073711	0.17302	FALSE
Trp53_Q100*_4515	Trp53	267.67/241.83/190.65/206.11/182.27/183.86	20.476/59.212/55.251/136.6/17.648/128.91	198.38	57.232	-1.7757	1455.7	9540.8	1.6051	0.054237	0.94576	0.10847	0.17707	FALSE
Trp53_Q100*_4516	Trp53	194.89/279.4/171.53/183.25/215.74/177.38	31.201/140.63/25.4/27.187/364.89/34.241	189.07	32.721	-2.4948	1876.5	9092.9	1.9189	0.027498	0.9725	0.054995	0.17302	FALSE
Trp53_Q104*_4491	Trp53	192.42/219.14/277.98/229.29/283.81/239.82	42.902/48.85/14.664/48.406/200.33/5.6764	234.55	45.654	-2.336	1275.9	11280	1.9707	0.02438	0.97562	0.04876	0.17302	FALSE
Trp53_Q104*_4492	Trp53	191.19/238.7/195.06/218.08/194.08/186.58	17.551/62.173/9.6886/75.814/117.34/8.0568	194.57	39.862	-2.2589	515.17	9357.5	1.832	0.033474	0.96653	0.066948	0.17302	FALSE
Trp53_Q104*_4493	Trp53	235.6/240.27/245.25/275.17/235.99/219.31	39.002/116.94/43.206/268.11/505.6/13.733	238.13	80.075	-1.5605	358.57	11452	1.5756	0.057564	0.94244	0.11513	0.17955	FALSE
Trp53_Q136*_4386	Trp53	230.66/223.83/274.85/318.18/277.62/311.77	14.626/155.43/47.396/144.78/208.92/78.554	276.24	111.67	-1.2991	1569.8	13285	1.4835	0.06897	0.93103	0.13794	0.19248	FALSE
Trp53_Q136*_4387	Trp53	209.69/222.27/292.5/267.3/300.68/287.94	458.27/112.5/372.88/60.121/103.74/11.719	277.62	108.12	-1.3523	1728.8	13351	1.5254	0.063584	0.93642	0.12717	0.18636	FALSE
Trp53_Q136*_4388	Trp53	265.2/194.87/238.27/257.76/281.28/256.56	80.929/96.22/291.97/205.78/34.581/38.636	257.16	88.574	-1.5271	976.69	12368	1.5985	0.054961	0.94504	0.10992	0.17767	FALSE
Trp53_Q136*_4389	Trp53	263.97/284.09/372.11/307.43/280.99/316.29	46.802/547.71/139.31/395.65/723.81/15.747	295.76	267.48	-0.1445	1550.3	14224	0.24729	0.40234	0.59766	0.80468	0.81194	FALSE
Trp53_Q136*_4390	Trp53	291.1/313.05/287.9/276.08/235.43/303.32	39.977/401.16/450.65/236.28/932.01/72.694	289.5	318.72	0.13827	770.96	13923	0.24763	0.59493	0.40507	0.81015	0.81654	TRUE
Trp53_Q144*_4517	Trp53	134.45/169.05/172.26/203.99/144.01/183.11	14.626/127.31/6.8082/84.656/9.0626/266.42	170.66	49.641	-1.7612	658.48	8207.3	1.531	0.062882	0.93712	0.12576	0.18566	FALSE
Trp53_Q144*_4518	Trp53	159.12/158.87/239/208.84/271.99/245.7	10.725/31.086/6.8082/55.7/82.517/26.185	223.92	28.636	-2.924	2334.1	10769	2.1785	0.014684	0.98532	0.029367	0.17302	FALSE
Trp53_Q144*_4519	Trp53	252.86/188.61/251.87/258.97/309.12/306.03	58.503/171.72/19.115/68.299/159.79/109.87	255.92	89.082	-1.512	1981.5	12308	1.586	0.056375	0.94363	0.11275	0.17813	FALSE
Trp53_Q144*_4520	Trp53	150.49/198.79/139.91/170.68/149.08/157.62	43.877/39.968/7.8556/88.855/21.702/93.203	154.05	41.923	-1.8529	505.58	7408.8	1.5393	0.061865	0.93813	0.12373	0.18433	FALSE
Trp53_Q167*_4460	Trp53	215.86/202.7/224.11/250.79/199.42/246.31	21.451/162.83/24.614/345.47/5.9622/24.72	219.98	24.667	-3.106	479.46	10580	2.2332	0.012766	0.98723	0.025533	0.17302	FALSE
Trp53_Q167*_4461	Trp53	218.33/308.35/239.18/254.27/304.34/304.83	121.88/205.76/54.204/119.14/223.7/322.09	279.31	163.82	-0.7661	1615.3	13433	1.0247	0.15276	0.84724	0.30552	0.33382	FALSE
Trp53_Q167*_4462	Trp53	162.82/217.57/225.58/208.84/205.33/249.17	56.553/113.98/11.522/37.576/39.828/32.593	213.21	38.702	-2.4317	817.09	10254	1.9559	0.025237	0.97476	0.050474	0.17302	FALSE
Trp53_Q167*_4463	Trp53	252.86/233.22/253.53/237.16/249.77/268.03	32.176/300.5/25.138/102.56/18.841/10.254	251.32	28.657	-3.0888	163.34	12087	2.3114	0.010406	0.98959	0.020811	0.17302	FALSE
Trp53_Q167*_4465	Trp53	213.39/272.35/248.38/233.83/234.58/271.49	61.428/142.11/4.7134/42.659/76.078/22.889	241.48	52.044	-2.1926	559.31	11613	1.9235	0.027207	0.97279	0.054413	0.17302	FALSE
Trp53_Q192*_4304	Trp53	130.75/168.26/0/0/0/0	34.127/85.858/0/0/0/0	49.505	0	-5.6583	9081.7	2380.8	2.3596	0.0091485	0.99085	0.018297	0.17302	FALSE
Trp53_Q192*_4305	Trp53	270.13/215.22/244.33/329.24/337.53/269.84	131.63/38.488/20.163/169.31/43.166/35.157	269.98	40.827	-2.6957	2346.1	12984	2.2153	0.013369	0.98663	0.026738	0.17302	FALSE
Trp53_Q192*_4306	Trp53	208.46/234.79/265.11/300.01/243.87/283.41	326.64/373.04/65.987/77.804/81.801/69.032	254.49	79.802	-1.6608	1128.2	12239	1.6751	0.046957	0.95304	0.093914	0.1743	FALSE
Trp53_Q192*_4307	Trp53	197.36/217.57/222.27/218.99/237.12/237.71	69.228/208.72/805.72/115.38/44.836/36.988	220.63	92.304	-1.2481	223.96	10611	1.3298	0.091798	0.9082	0.1836	0.22859	FALSE
Trp53_Q192*_4308	Trp53	154.19/187.05/190.47/259.42/221.08/236.95	37.052/41.449/68.344/126.65/25.28/83.315	205.77	54.896	-1.8872	1466.2	9896.3	1.6821	0.046272	0.95373	0.092543	0.17416	FALSE
Trp53_Q192*_4309	Trp53	228.2/190.18/263.09/208.39/220.8/277.98	31.201/65.133/238.03/216.39/68.923/74.159	224.5	71.541	-1.6362	1162.8	10797	1.5893	0.055999	0.944	0.112	0.17807	FALSE
Trp53_Q192*_4310	Trp53	222.03/270.01/235.69/233.68/189.86/224.13	58.503/53.291/88.768/162.02/82.517/65.736	228.91	74.127	-1.6136	670.52	11009	1.5863	0.056336	0.94366	0.11267	0.17807	FALSE
Trp53_Q375*_4543	Trp53	159.12/147.13/196.35/168.1/193.24/199.1	14.626/436.69/11.26/21.661/16.694/12.268	180.67	15.66	-3.4469	498.05	8688.9	2.2454	0.012372	0.98763	0.024745	0.17302	FALSE
Trp53_Q375*_4544	Trp53	171.45/158.87/212.34/194.76/204.21/182.35	20.476/128.79/125.17/9.7254/20.271/154.18	188.56	72.821	-1.3605	412.24	9068.2	1.3381	0.090424	0.90958	0.18085	0.22636	FALSE
Trp53_R110C_4494	Trp53	218.33/237.92/231.46/337.11/287.18/272.55	44.852/53.291/8.3793/890.76/28.142/2247.3	255.23	49.072	-2.3554	2050.4	12275	2.0337	0.02099	0.97901	0.041979	0.17302	FALSE
Trp53_R110C_4495	Trp53	199.82/238.7/290.48/229.44/295.06/286.58	37.052/162.83/26.447/41.775/179.58/76.723	262.64	59.249	-2.1296	1604	12631	1.9482	0.025698	0.9743	0.051395	0.17302	FALSE
Trp53_R110C_4496	Trp53	238.06/217.57/290.29/281.23/312.78/317.5	23.401/182.08/15.449/30.503/40.305/21.79	285.76	26.952	-3.3588	1740.7	13743	2.4956	0.0062866	0.99371	0.012573	0.17302	FALSE
Trp53_R110C_4497	Trp53	215.86/205.05/246.36/255.49/277.06/268.48	145.28/78.456/81.96/82.666/1061/15.381	250.92	82.313	-1.5963	873.31	12067	1.6276	0.051808	0.94819	0.10362	0.17551	FALSE
Trp53_R158H_4371	Trp53	235.6/244.18/231.1/282.44/247.52/275.42	46.802/322.71/40.849/187.44/1127.6/223.03	245.85	205.23	-0.25938	508.3	11824	0.39451	0.3466	0.6534	0.69321	0.70439	FALSE
Trp53_R158H_4372	Trp53	208.46/177.66/237.53/216.56/218.55/188.39	69.228/72.535/54.466/175.5/13.594/7.8737	212.51	61.847	-1.7644	498.44	10220	1.6333	0.051207	0.94879	0.10241	0.17551	FALSE
Trp53_R158H_4373	Trp53	266.43/250.44/236.24/246.55/232.9/255.51	14.626/35.527/494.9/31.608/74.885/10.071	248.5	33.568	-2.8515	154.38	11951	2.2176	0.01329	0.98671	0.026579	0.17302	FALSE
Trp53_R158H_4374	Trp53	124.58/123.65/181.46/175.98/177.2/169.38	8.7754/75.496/6.2845/38.018/130.93/52.003	172.68	45.01	-1.9164	967.22	8304.7	1.6155	0.053101	0.9469	0.1062	0.17615	FALSE
Trp53_R181C_4437	Trp53	218.33/228.53/247.09/216.41/200.55/241.93	58.503/68.094/67.296/93.497/131.17/32.96	223.43	67.695	-1.708	305.39	10745	1.6282	0.051744	0.94826	0.10349	0.17551	FALSE
Trp53_R181C_4438	Trp53	318.24/289.57/381.48/393.3/360.31/353.09	43.877/266.46/86.674/69.625/56.76/117.92	356.7	78.149	-2.1761	1593.1	17155	2.2105	0.013534	0.98647	0.027067	0.17302	FALSE
Trp53_R181C_4439	Trp53	204.76/240.27/268.97/239.43/228.4/214.93	45.827/121.39/34.041/24.756/64.63/76.54	233.91	55.229	-2.0628	508.07	11250	1.8417	0.03276	0.96724	0.065521	0.17302	FALSE
Trp53_R181C_4440	Trp53	293.57/400.7/296.91/344.23/305.18/324.29	34.127/44.409/18.068/604.97/30.05/74.342	314.73	39.268	-2.971	1841.8	15136	2.4394	0.0073552	0.99264	0.01471	0.17302	FALSE
Trp53_R181C_4441	Trp53	240.53/262.96/216.2/179.46/225.3/246.91	39.977/185.04/54.727/26.524/66.538/77.272	232.92	60.633	-1.9242	870.26	11202	1.7691	0.038438	0.96156	0.076875	0.17302	FALSE
Trp53_R181C_4442	Trp53	113.48/186.26/141.19/166.59/172.7/149.02	16.576/211.68/34.827/255.51/66.777/16.663	157.8	50.802	-1.6162	685.35	7589.3	1.4232	0.077344	0.92266	0.15469	0.20485	FALSE
Trp53_R181H_4539	Trp53	157.89/179.22/177.96/189.3/175.23/252.94	14.626/75.496/32.994/53.711/77.509/15.564	178.59	43.352	-2.0176	1216.7	8589	1.6796	0.046514	0.95349	0.093028	0.17416	FALSE
Trp53_R181H_4540	Trp53	185.02/182.35/215.47/173.4/197.46/211.77	28.276/173.2/242.21/146.32/15.502/66.286	191.24	106.3	-0.84119	296.56	9197.2	0.9592	0.16873	0.83127	0.33746	0.36295	FALSE
Trp53_R181H_4541	Trp53	135.68/184.7/194.33/198.54/175.8/229.71	20.476/79.937/13.355/319.61/20.987/4.944	189.51	20.731	-3.132	965.95	9114.2	2.1615	0.01533	0.98467	0.03066	0.17302	FALSE
Trp53_R181H_4542	Trp53	144.32/149.48/170.06/163.56/162.86/202.26	43.877/362.67/15.449/7.9572/46.982/27.283	163.21	35.58	-2.1664	423.55	7849.2	1.7109	0.043553	0.95645	0.087106	0.17349	FALSE
Trp53_R196*_4320	Trp53	198.59/160.44/172.26/181.43/169.33/198.64	24.376/74.015/35.874/11.052/69.877/58.595	176.85	47.234	-1.8825	263.14	8505.1	1.6086	0.053852	0.94615	0.1077	0.17671	FALSE
Trp53_R196*_4321	Trp53	270.13/165.13/198.37/210.36/208.14/242.69	78.004/133.23/146.11/1910.6/157.64/7.1413	209.25	139.67	-0.57978	1378.4	10063	0.73976	0.22972	0.77028	0.45945	0.47761	FALSE
Trp53_R196*_4322	Trp53	252.86/249.66/264.19/219.9/240.21/302.87	42.902/264.97/113.91/333.98/1442.9/98.147	251.26	189.44	-0.40558	788.27	12084	0.58612	0.2789	0.7211	0.5578	0.57226	FALSE
Trp53_R213*_4315	Trp53	291.1/285.66/265.11/270.48/280.15/256.26	29.251/56.252/22.258/58.353/76.555/146.49	275.31	57.302	-2.2447	174.06	13241	2.0359	0.020881	0.97912	0.041761	0.17302	FALSE
Trp53_R213*_4316	Trp53	260.27/259.83/330.92/370.73/372.69/318.4	238.89/22.205/23.567/36.912/54.375/394.05	324.66	45.644	-2.8036	2571.5	15614	2.4031	0.008129	0.99187	0.016258	0.17302	FALSE
Trp53_R213*_4317	Trp53	335.51/248.09/230.18/263.06/264.12/252.64	27.301/153.95/22.258/352.11/10.732/5.3102	257.85	24.779	-3.3278	1397.1	12401	2.4105	0.0079648	0.99204	0.01593	0.17302	FALSE
Trp53_R213*_4318	Trp53	333.04/238.7/277.24/290.62/344/341.93	84.829/162.83/22.519/272.09/94.441/78.188	311.83	89.635	-1.7872	1877	14997	1.8878	0.029525	0.97047	0.05905	0.17302	FALSE
Trp53_R213*_4319	Trp53	283.7/253.57/226.5/303.34/265.24/328.51	112.13/118.42/19.377/189.65/29.334/325.39	274.47	115.28	-1.2443	1332.4	13200	1.4387	0.07512	0.92488	0.15024	0.20117	FALSE
Trp53_R213Q_4337	Trp53	273.83/237.92/225.58/314.7/224.18/307.54	59.478/133.23/25.4/81.119/40.543/62.99	255.88	61.234	-2.0453	1739.5	12306	1.8892	0.029434	0.97057	0.058869	0.17302	FALSE
Trp53_R213Q_4338	Trp53	231.9/348.27/245.62/258.36/286.06/305.43	9.7504/250.17/248.5/32.713/14.071/755.88	272.21	140.61	-0.94813	1920.9	13091	1.1882	0.11737	0.88263	0.23474	0.2707	FALSE
Trp53_R248Q_4335	Trp53	99.912/134.61/206.09/177.95/192.11/195.17	56.553/45.889/47.919/202.02/48.89/7.3244	185.03	48.405	-1.9128	2086.7	8898.6	1.6439	0.050098	0.9499	0.1002	0.17551	FALSE
Trp53_R248Q_4336	Trp53	107.31/0/186.24/189.3/177.77/188.99	16.576/0/72.534/22.766/61.768/73.976	182	42.267	-2.0805	7768.2	8753	1.7181	0.042887	0.95711	0.085774	0.17349	FALSE
Trp53_R267W_4498	Trp53	223.26/203.48/254.81/247.61/265.24/263.95	105.3/93.259/56.56/143.45/1204.6/21.607	251.21	99.282	-1.3306	688.88	12081	1.4529	0.073123	0.92688	0.14625	0.19832	FALSE
Trp53_R267W_4499	Trp53	207.23/245.74/301.33/336.05/278.46/338.76	59.478/85.858/54.989/4262/34.581/55.482	289.89	57.48	-2.3145	2712.7	13942	2.1061	0.017597	0.9824	0.035193	0.17302	FALSE
Trp53_R267W_4500	Trp53	202.29/147.92/262.9/257.76/241.62/207.54	6.8253/48.85/195.87/47.964/18.841/356.15	224.58	48.407	-2.1908	1904.8	10801	1.8788	0.030135	0.96987	0.06027	0.17302	FALSE
Trp53_R267W_4501	Trp53	224.49/237.14/319.53/247/262.43/316.29	102.38/31.086/31.161/110.52/55.091/134.59	254.72	78.735	-1.6813	1866.6	12250	1.6878	0.04572	0.95428	0.09144	0.17373	FALSE
Trp53_R267W_4502	Trp53	324.41/317.75/243.41/308.34/213.49/307.09	145.28/121.39/72.534/34.923/46.505/39.918	307.71	59.519	-2.3508	2678.7	14799	2.1691	0.015038	0.98496	0.030076	0.17302	FALSE
Trp53_R267W_4503	Trp53	250.4/249.66/347.47/301.52/282.4/441.78	42.902/122.87/291.18/502.85/213.69/65624	291.96	252.43	-0.20911	5845.4	14041	0.34518	0.36498	0.63502	0.72996	0.73989	FALSE
Trp53_R273C_4331	Trp53	267.67/158.09/210.5/211.26/225.86/215.23	18.526/44.409/116.52/49.069/1431.6/12.635	213.25	46.739	-2.166	1235.7	10256	1.838	0.033035	0.96697	0.06607	0.17302	FALSE
Trp53_R273C_4333	Trp53	233.13/241.83/301.14/338.63/206.18/312.97	162.83/39.968/99.766/41.775/38.874/26.734	271.49	40.872	-2.7021	2745	13057	2.2219	0.013146	0.98685	0.026292	0.17302	FALSE
Trp53_R273C_4334	Trp53	220.79/240.27/260.88/186.88/232.33/235.3	33.152/23.685/16.235/89.739/41.497/132.57	233.81	37.324	-2.6152	630.15	11245	2.0865	0.018469	0.98153	0.036937	0.17302	FALSE
Trp53_R273H_4311	Trp53	122.12/133.05/141.38/154.17/187.05/145.25	14.626/35.527/86.15/33.818/36.25/21.424	143.31	34.673	-2.0163	518.57	6892.4	1.5935	0.055522	0.94448	0.11104	0.17807	FALSE
Trp53_R273H_4312	Trp53	175.16/205.83/187.89/242.16/212.64/215.69	15.601/50.33/11.26/47.08/62.245/55.848	209.24	48.705	-2.0806	553.17	10063	1.7872	0.036952	0.96305	0.073904	0.17302	FALSE
Trp53_R273H_4313	Trp53	205.99/165.92/145.61/178.1/178.89/195.02	60.453/119.9/5.4989/12.82/212.02/10.254	178.49	36.636	-2.2537	453.89	8584.3	1.7885	0.036849	0.96315	0.073697	0.17302	FALSE
Trp53_R273H_4314	Trp53	189.96/204.27/248.56/212.17/241.05/267.12	87.754/17.764/24.091/82.445/113.04/30.579	226.61	56.512	-1.9846	876.54	10898	1.7842	0.037196	0.9628	0.074393	0.17302	FALSE
Trp53_R282W_4325	Trp53	136.92/99.393/161.05/123.12/176.92/154.75	8.7754/87.338/111.29/16.798/3.3388/83.498	145.83	50.148	-1.5214	805.91	7013.6	1.3441	0.089451	0.91055	0.1789	0.22462	FALSE
Trp53_R282W_4326	Trp53	0/105.65/145.97/119.79/171.58/177.07	0/14.803/9.6886/15.472/9.0626/47.608	132.88	12.246	-3.3374	4438.5	6390.7	2.0904	0.018292	0.98171	0.036584	0.17302	FALSE
Trp53_R282W_4327	Trp53	140.62/196.44/151.31/166.29/189.86/180.69	2003.7/60.693/9.1649/16.135/21.464/27.65	173.49	24.557	-2.7714	494.24	8343.6	1.9879	0.023412	0.97659	0.046825	0.17302	FALSE
Trp53_R282W_4328	Trp53	128.28/122.09/162.7/119.34/147.95/140.72	35.102/47.37/107.88/14.146/31.003/13.001	134.5	33.053	-1.9925	287.53	6468.7	1.562	0.05915	0.94085	0.1183	0.18136	FALSE
Trp53_R282W_4329	Trp53	152.95/165.13/180.91/153.87/202.52/216.29	94.579/586.2/20.686/27.85/21.702/46.144	173.02	36.997	-2.1953	727.29	8321	1.7485	0.040191	0.95981	0.080383	0.17302	FALSE
Trp53_R282W_4330	Trp53	167.75/108/167.12/159.32/163.42/157.01	9.7504/82.897/15.449/36.912/26.711/16.297	161.37	21.504	-2.8511	589.86	7760.7	1.9868	0.023473	0.97653	0.046947	0.17302	FALSE
Trp53_R337C_4408	Trp53	231.9/208.96/284.96/258.51/295.62/286.13	58.503/42.929/11.783/45.091/68.446/30.03	271.74	44.01	-2.5992	1331.1	13069	2.1812	0.014583	0.98542	0.029167	0.17302	FALSE
Trp53_R337C_4409	Trp53	149.25/0/164.91/136.3/151.61/143.74	46.802/0/25.924/80.456/28.857/37.171	146.5	33.014	-2.1165	4389.1	7045.4	1.6474	0.049736	0.95026	0.099472	0.17551	FALSE
Trp53_R337C_4410	Trp53	165.29/148.7/208.11/202.33/171.3/196.68	34.127/25.165/6.5463/127.09/47.936/30.762	183.99	32.444	-2.4676	567.16	8848.6	1.8944	0.029084	0.97092	0.058168	0.17302	FALSE
Trp53_R337C_4411	Trp53	182.56/159.66/206.46/159.92/161.17/182.96	82.879/68.094/20.686/112.28/98.734/36.439	171.86	75.486	-1.1764	368.05	8265.4	1.1816	0.11868	0.88132	0.23737	0.27294	FALSE
Trp53_R337C_4412	Trp53	199.82/205.05/195.98/182.79/191.27/221.57	30.226/63.653/18.853/84.435/40.305/161.87	197.9	51.979	-1.9086	178.18	9517.7	1.6736	0.047108	0.95289	0.094216	0.1743	FALSE
Trp53_R337H_4533	Trp53	118.41/134.61/99.829/0/116.45/116.44	4.8752/133.23/1.0474/0/1.9079/2.0142	116.44	1.9611	-5.3097	2833.9	5600.2	2.7082	0.003382	0.99662	0.0067639	0.17302	FALSE
Trp53_R337H_4535	Trp53	0/118.18/0/102.83/0/138.16	0/16.283/0/17.462/0/3.296	51.415	1.648	-4.307	4511.2	2472.7	2.3544	0.0092766	0.99072	0.018553	0.17302	FALSE
Trp53_R337H_4536	Trp53	0/100.96/0/0/0/0	0/39.968/0/0/0/0	49.505	0	-5.6583	2038.5	2380.8	2.3596	0.0091485	0.99085	0.018297	0.17302	FALSE
Trp53_R337H_4538	Trp53	0/133.05/144.32/109.49/129.67/105.73	0/35.527/34.827/13.483/37.92/42.298	119.58	35.177	-1.7369	3097.6	5751	1.4048	0.080036	0.91996	0.16007	0.20907	FALSE
Trp53_R342*_4363	Trp53	178.86/152.61/215.28/157.8/225.86/184.62	25.351/17.764/12.569/34.702/52.229/20.874	181.74	23.113	-2.9219	902.08	8740.2	2.0657	0.019429	0.98057	0.038857	0.17302	FALSE
Trp53_R342*_4364	Trp53	205.99/142.44/175.39/169.62/136.42/185.37	67.278/54.771/386.23/207.11/15.979/28.016	172.5	61.025	-1.484	701.95	8296.2	1.3799	0.083813	0.91619	0.16763	0.21545	FALSE
Trp53_R342*_4365	Trp53	175.16/132.26/138.44/147.51/196.89/126.24	217.43/22.205/7.8556/23.429/1237/37.537	142.97	30.483	-2.1931	875.78	6875.9	1.6735	0.047117	0.95288	0.094234	0.1743	FALSE
Trp53_R342*_4366	Trp53	203.53/230.87/240.29/226.26/211.24/234.24	40.952/275.34/20.163/58.795/10.732/56.398	228.57	48.675	-2.2083	221.51	10992	1.8973	0.028896	0.9711	0.057792	0.17302	FALSE
Trp53_R342*_4367	Trp53	159.12/165.13/163.99/120.4/157.23/147.51	71.178/34.047/12.045/36.47/21.225/43.763	158.18	35.259	-2.1342	324.99	7607.2	1.6838	0.046108	0.95389	0.092216	0.17407	FALSE
Trp53_S241F_4343	Trp53	117.18/101.74/183.85/149.17/140.36/141.48	11.701/48.85/22.258/146.77/132.84/8.423	140.92	35.554	-1.957	801.98	6777.1	1.5598	0.059406	0.94059	0.11881	0.18138	FALSE
Trp53_S241F_4344	Trp53	0/0/116.19/128.12/161.45/129.86	0/0/136.95/9.2834/7.8701/83.132	122.16	8.5767	-3.6848	6303.8	5874.8	2.1835	0.014499	0.9855	0.028997	0.17302	FALSE
Trp53_S241F_4345	Trp53	139.38/0/163.07/0/141.76/151.74	21.451/0/14.926/0/10.017/14.283	140.57	12.15	-3.4285	8031.1	6760.6	2.1395	0.016199	0.9838	0.032398	0.17302	FALSE
Trp53_S241F_4346	Trp53	166.52/110.35/160.87/171.43/172.42/149.93	125.78/213.16/7.0701/15.251/42.212/11.17	163.69	28.732	-2.4697	637.43	7872.5	1.8431	0.032656	0.96734	0.065312	0.17302	FALSE
Trp53_S241F_4347	Trp53	0/0/123.55/132.97/140.92/135.14	0/0/18.33/5.9679/6.2007/18.677	128.26	6.0843	-4.1895	6630.3	6168.2	2.3598	0.0091431	0.99086	0.018286	0.17302	FALSE
Trp53_T211I_4508	Trp53	239.3/230.09/234.96/244.58/199.99/192.16	44.852/198.36/307.42/58.353/32.911/8.7893	232.52	51.602	-2.1504	578.24	11183	1.8804	0.030027	0.96997	0.060054	0.17302	FALSE
Trp53_T211I_4509	Trp53	272.6/267.66/243.96/258.36/293.93/264.25	36.077/105.1/30.113/108.53/113.04/32.777	265.96	70.589	-1.8988	274.79	12791	1.8383	0.033005	0.96699	0.066011	0.17302	FALSE
Trp53_T211I_4510	Trp53	249.16/312.27/303.35/305.92/314.19/289.29	44.852/146.55/31.684/38.239/118.77/262.76	304.63	81.81	-1.8839	692.96	14651	1.9259	0.027057	0.97294	0.054114	0.17302	FALSE
Trp53_T211I_4511	Trp53	229.43/255.14/252.61/271.84/279.31/315.54	49.727/121.39/399.07/164.01/52.467/9.5217	263.49	86.926	-1.5888	875.46	12672	1.6523	0.049235	0.95077	0.09847	0.17505	FALSE
Trp53_T211I_4512	Trp53	209.69/247.31/239.18/256.24/250.9/228.36	29.251/68.094/35.088/52.164/31.48/42.298	243.25	38.693	-2.6214	321.61	11698	2.1141	0.017251	0.98275	0.034503	0.17302	FALSE
Trp53_V143M_4479	Trp53	219.56/367.83/295.81/319.39/300.68/252.19	119.93/464.82/9.9504/109.85/24.087/174.87	298.25	114.89	-1.3686	2722.9	14344	1.5816	0.05687	0.94313	0.11374	0.17845	FALSE
Trp53_V143M_4480	Trp53	325.64/320.88/295.63/374.07/276.78/297.74	45.827/121.39/595.98/127.54/100.17/285.47	309.31	124.46	-1.3065	1194.7	14875	1.5586	0.059541	0.94046	0.11908	0.18152	FALSE
Trp53_V197M_4523	Trp53	145.55/130.7/142.85/129.94/138.11/147.06	41.927/10.362/6.2845/66.973/11.447/6.0426	140.48	10.905	-3.571	57.403	6756	2.1869	0.014376	0.98562	0.028752	0.17302	FALSE
Trp53_V197M_4524	Trp53	128.28/133.83/111.41/120.09/112.51/107.69	14.626/69.574/7.0701/249.32/1174.6/18.677	116.3	44.126	-1.3782	115.5	5593.3	1.2048	0.11413	0.88587	0.22827	0.26568	FALSE
Trp53_V197M_4525	Trp53	194.89/218.35/126.3/139.33/161.17/125.49	106.28/136.19/54.727/204.46/3.8158/133.49	150.25	119.88	-0.32332	1611.2	7225.9	0.42669	0.3348	0.6652	0.66961	0.68181	FALSE
Trp53_V197M_4526	Trp53	215.86/158.09/232.75/182.34/178.33/198.64	33.152/50.33/26.447/32.713/155.49/18.128	190.49	32.932	-2.4965	752.02	9161.2	1.9234	0.027217	0.97278	0.054435	0.17302	FALSE
Trp53_V197M_4527	Trp53	183.79/159.66/211.98/173.71/201.96/210.41	53.627/35.527/41.373/63.215/196.28/17.762	192.87	47.5	-1.999	461.63	9275.8	1.7062	0.043982	0.95602	0.087963	0.17349	FALSE
Trp53_V197M_4528	Trp53	218.33/197.22/159.21/164.16/156.95/137.41	28.276/461.86/146.38/3198.8/44.359/40.284	161.69	95.368	-0.75549	1019	7776	0.84417	0.19929	0.80071	0.39858	0.42029	FALSE
Trp53_V216M_4375	Trp53	226.96/219.14/177.04/198.39/168.2/157.47	72.153/38.488/28.018/29.618/23.61/18.677	187.72	28.818	-2.662	810.18	9027.9	1.9827	0.023701	0.9763	0.047403	0.17302	FALSE
Trp53_V216M_4376	Trp53	207.23/199.57/188.63/214.75/225.58/187.18	40.952/82.897/12.569/69.183/21.702/106.75	203.4	55.068	-1.8661	226.3	9782	1.6653	0.047927	0.95207	0.095853	0.1743	FALSE
Trp53_V216M_4377	Trp53	225.73/269.22/264.74/265.48/220.52/279.49	37.052/196.88/123.07/120.46/46.982/46.144	265.11	83.723	-1.6512	752.63	12750	1.6946	0.045078	0.95492	0.090155	0.17349	FALSE
Trp53_V216M_4378	Trp53	161.59/212.09/146.16/125.55/124.89/144.5	14.626/75.496/4.7134/50.838/6.4392/133.49	145.33	32.732	-2.117	1106.5	6989.2	1.6449	0.049998	0.95	0.099996	0.17551	FALSE
Trp53_V272M_4443	Trp53	167.75/168.26/153.14/172.34/165.11/181.45	61.428/38.488/3.4041/7.2941/79.655/21.058	168.01	29.773	-2.4574	85.781	8080	1.849	0.032228	0.96777	0.064457	0.17302	FALSE
Trp53_W146*_4391	Trp53	131.98/0/150.75/181.73/114.48/333.79	30.226/0/14.926/504.84/11.447/1.2099e+05	141.37	22.576	-2.5942	11908	6798.8	1.8378	0.033044	0.96696	0.066089	0.17302	FALSE
Trp53_W146*_4392	Trp53	218.33/212.87/211.98/232.47/219.4/286.73	22.426/128.79/247.98/8.1782/28.38/22.339	218.86	25.403	-3.0578	974.98	10526	2.2133	0.01344	0.98656	0.02688	0.17302	FALSE
Trp53_W146*_4393	Trp53	159.12/122.09/231.46/236.25/196.61/242.08	3.9002/159.87/816.2/103.22/33.627/23.621	214.04	68.425	-1.6311	2671.5	10294	1.5615	0.059201	0.9408	0.1184	0.18136	FALSE
Trp53_W146*_4394	Trp53	287.4/262.96/255.73/285.02/282.4/300.6	75.078/179.12/24.091/100.35/55.329/82.216	283.71	78.647	-1.8378	303.14	13644	1.8486	0.032255	0.96775	0.06451	0.17302	FALSE
Trp53_W146*_4395	Trp53	0/158.87/197.82/152.5/241.62/174.21	0/11.842/49.752/32.05/50.798/12.818	166.54	22.434	-2.8379	6933	8009.4	1.9951	0.023017	0.97698	0.046035	0.17302	FALSE
Trp53_W146*_4396	Trp53	182.56/177.66/213.63/245.49/182.27/236.35	1148.6/76.976/89.03/85.54/208.2/20.874	198.09	87.285	-1.1732	972.22	9526.9	1.2305	0.10925	0.89075	0.21849	0.25702	FALSE
Trp53_W91*_4419	Trp53	171.45/163.57/198.74/181.88/197.74/241.93	38.027/48.85/56.037/98.139/32.911/2.0142	189.81	43.438	-2.1023	789.51	9128.5	1.7481	0.040225	0.95977	0.08045	0.17302	FALSE
Trp53_W91*_4420	Trp53	150.49/129.13/100.56/117.07/125.45/0	67.278/42.929/20.686/89.518/5.9622/0	121.26	31.808	-1.8978	3216.6	5831.6	1.4877	0.068414	0.93159	0.13683	0.19214	FALSE
Trp53_W91*_4421	Trp53	0/0/109.02/119.19/108.01/112.52	0/0/10.998/7.073/8.8241/211.49	108.52	7.9486	-3.6133	4736.3	5218.8	2.1318	0.016513	0.98349	0.033025	0.17302	FALSE
Trp53_W91*_4422	Trp53	120.88/0/0/139.93/115.32/0	15.601/0/0/11.715/13.832/0	57.662	5.8574	-3.0967	4813	2773.1	1.8815	0.029953	0.97005	0.059906	0.17302	FALSE
Trp53_W91*_4423	Trp53	183.79/169.05/227.97/193.85/227.27/289.59	42.902/211.68/400.64/34.481/11.686/11.719	210.56	38.692	-2.4142	1909.6	10126	1.9415	0.0261	0.9739	0.0522	0.17302	FALSE
Trp53_W91*_4424	Trp53	0/0/0/0/115.32/106.64	0/0/0/0/5.7237/33.875	49.505	0	-5.6583	4934.2	2380.8	2.3596	0.0091485	0.99085	0.018297	0.17302	FALSE
Trp63_E609K_4575	Trp63	312.07/153.39/308.13/251.24/278.74/323.83	17.551/167.27/36.66/170.42/1329.3/30.945	293.44	101.97	-1.5158	4618.9	14112	1.6739	0.047071	0.95293	0.094142	0.1743	FALSE
Trp63_E609K_4576	Trp63	256.57/232.44/289.38/352.86/321.22/280.54	67.278/106.58/5341/189.2/112.09/161.69	284.96	136.89	-1.0523	1905.8	13705	1.3034	0.096216	0.90378	0.19243	0.23527	FALSE
Trp63_E609K_4577	Trp63	124.58/216/197.27/210.96/196.33/219.46	9.7504/220.57/8.3793/4399.7/160.5/45.045	204.11	102.77	-0.98299	1371.3	9816.4	1.0976	0.13618	0.86382	0.27236	0.30345	FALSE
Trp63_E609K_4578	Trp63	323.17/270.01/324.67/339.54/301.25/308.15	63.378/45.889/26.447/59.9/78.701/35.523	315.66	52.895	-2.5547	611.26	15181	2.2791	0.011332	0.98867	0.022663	0.17302	FALSE
Trp63_E609K_4579	Trp63	230.66/247.31/259.96/263.81/219.4/344.5	137.48/165.79/1736.6/24.535/204.15/38.453	253.63	151.64	-0.73832	2027.9	12198	0.95862	0.16887	0.83113	0.33775	0.36309	FALSE
Trp63_Q70*_4566	Trp63	255.33/221.48/316.95/273.66/334.44/327.3	523.6/214.64/43.206/488.04/6181.4/47.059	295.31	351.34	0.24989	2108	14202	0.47022	0.67878	0.32122	0.64244	0.65579	TRUE
Trp63_Q70*_4567	Trp63	220.79/272.35/238.82/240.95/272.56/225.94	125.78/93.259/16.235/55.479/29.334/18.311	239.88	42.407	-2.4723	536.58	11537	2.0437	0.02049	0.97951	0.04098	0.17302	FALSE
Trp63_Q70*_4568	Trp63	287.4/309.92/302.61/332.12/369.6/286.28	155.03/165.79/402.21/218.38/87.764/119.2	306.27	160.41	-0.92873	1092.2	14729	1.2289	0.10955	0.89045	0.2191	0.25752	FALSE
Trp63_Q70*_4569	Trp63	310.84/298.96/305/306.52/367.35/388.69	84.829/222.05/40.587/177.49/481.03/299.2	308.68	199.77	-0.62525	1992.1	14845	0.91131	0.18107	0.81893	0.36213	0.3855	FALSE
Trp63_R266*_4562	Trp63	373.75/347.49/330.01/289.41/269.74/306.64	71.178/68.094/446.2/1544.8/19.079/233.1	318.32	152.14	-1.0602	1478.3	15309	1.3722	0.085001	0.915	0.17	0.21735	FALSE
Trp63_R266*_4563	Trp63	275.07/251.22/231.65/215.35/206.74/250.38	68.253/100.66/24.091/574.24/8.5856/127.63	241.01	84.457	-1.5018	654.52	11591	1.5453	0.061132	0.93887	0.12226	0.18341	FALSE
Trp63_R266*_4564	Trp63	131.98/167.48/135.86/158.11/231.77/121.27	31.201/103.62/6.8082/13.041/269.73/22.156	146.99	26.679	-2.4186	1748.5	7068.9	1.7802	0.037525	0.96248	0.075049	0.17302	FALSE
Trp63_R266*_4565	Trp63	165.29/263.74/210.69/201.27/255.96/226.4	32.176/41.449/14.14/58.574/53.421/121.22	218.54	47.435	-2.1804	1340.3	10510	1.8583	0.031563	0.96844	0.063126	0.17302	FALSE
Trp63_R379C_4551	Trp63	235.6/219.92/280.37/249.12/189.58/219.61	511.9/85.858/8485.9/64.763/16.694/39.918	227.76	75.31	-1.5839	974.23	10953	1.5657	0.058709	0.94129	0.11742	0.18111	FALSE
Trp63_R379C_4552	Trp63	223.26/286.44/221.9/154.62/206.18/191.86	127.73/119.9/101.34/80.235/50.083/62.99	214.04	90.786	-1.2283	1894.6	10294	1.302	0.096456	0.90354	0.19291	0.23555	FALSE
Trp63_R379C_4553	Trp63	118.41/172.18/158.48/102.53/0/116.59	6.8253/16.283/8.1175/28.513/0/36.622	117.5	12.2	-3.1663	3740.2	5651.1	1.9958	0.022978	0.97702	0.045956	0.17302	FALSE
Trp63_R379C_4554	Trp63	235.6/205.05/161.42/187.64/215.18/174.96	86.779/88.818/413.47/24.977/32.911/197.03	196.34	87.799	-1.1521	744.78	9442.7	1.2119	0.11277	0.88723	0.22555	0.26324	FALSE
Trp63_R393Q_4570	Trp63	231.9/216.79/203.33/202.63/197.17/211.46	47.777/93.259/12.569/440.74/230.62/26.185	207.4	70.518	-1.543	169.7	9974.4	1.4938	0.067617	0.93238	0.13523	0.19111	FALSE
Trp63_R393Q_4571	Trp63	186.26/234.01/205.72/221.11/196.05/194.72	62.403/159.87/11.522/90.623/37.92/55.116	200.89	58.759	-1.7563	360.91	9661.2	1.6007	0.054725	0.94527	0.10945	0.17745	FALSE
Trp63_R393Q_4572	Trp63	192.42/221.48/275.22/217.62/225.86/189.44	64.353/118.42/12.307/175.94/1047.7/48.524	219.55	91.389	-1.2553	957.72	10559	1.3326	0.091326	0.90867	0.18265	0.22792	FALSE
Trp63_R393Q_4573	Trp63	261.5/248.87/284.78/299.4/250.62/291.4	246.69/45.889/111.55/113.83/481.03/11.353	273.14	112.69	-1.2698	478.09	13136	1.4552	0.072811	0.92719	0.14562	0.19802	FALSE
Trp63_R393Q_4574	Trp63	108.55/130.7/148.92/174.77/137.83/138.01	29.251/45.889/15.973/18.567/13.117/36.805	137.92	23.909	-2.4795	478.71	6632.8	1.7832	0.037275	0.96273	0.074549	0.17302	FALSE
Trp63_R594*_4555	Trp63	240.53/280.96/229.81/241.7/233.46/282.2	21.451/118.42/240.38/61.889/456.23/4.5777	241.12	90.157	-1.4093	692.6	11596	1.485	0.068767	0.93123	0.13753	0.19234	FALSE
Trp63_R594*_4556	Trp63	239.3/213.66/223.56/231.86/290.84/197.59	30.226/82.897/62.059/73.383/176.24/53.834	227.71	67.721	-1.7347	1051.8	10951	1.6536	0.049101	0.9509	0.098201	0.17504	FALSE
Trp63_R594*_4557	Trp63	189.96/230.09/230.73/214.9/209.83/223.38	30.226/60.693/14.402/130.85/285.71/16.846	219.14	45.459	-2.2444	245.69	10539	1.8893	0.029428	0.97057	0.058857	0.17302	FALSE
Trp63_R594*_4558	Trp63	155.42/148.7/160.68/165.07/173.83/162.29	4.8752/97.7/565.6/28.955/9.301/22.706	161.49	25.83	-2.5984	73.366	7766.4	1.8897	0.029401	0.9706	0.058803	0.17302	FALSE
Trp63_R594*_4559	Trp63	328.11/201.13/244.15/336.96/267.77/352.64	39.977/165.79/90.078/226.78/93.964/82.582	297.94	92.021	-1.6842	3720	14329	1.7926	0.036522	0.96348	0.073043	0.17302	FALSE
Trp63_R594*_4560	Trp63	192.42/164.35/181.64/226.11/208.99/217.95	25.351/85.858/80.127/157.38/311.47/10.62	200.71	82.993	-1.2639	552.96	9652.5	1.2995	0.096889	0.90311	0.19378	0.23604	FALSE
Trp63_R594*_4561	Trp63	186.26/230.87/169.69/185.37/215.74/198.64	50.702/128.79/72.795/53.49/64.869/15.931	192.45	59.179	-1.6846	532.74	9255.5	1.541	0.061658	0.93834	0.12332	0.18415	FALSE
Trp63_R643Q_4548	Trp63	106.08/127.57/123.36/136.15/106.32/143.44	9.7504/32.567/9.4267/84.213/36.012/4.3946	125.46	21.159	-2.5128	237.66	6034	1.7674	0.038584	0.96142	0.077168	0.17302	FALSE
Trp63_R643Q_4549	Trp63	0/105.65/119.5/139.18/107.73/139.07	0/78.456/4.9752/452.23/2.1464/35.889	113.61	20.432	-2.4189	2868.4	5464	1.7024	0.044337	0.95566	0.088674	0.17349	FALSE
Trp63_R643Q_4550	Trp63	0/0/108.47/137.81/0/140.42	0/0/27.757/64.542/0/40.65	54.235	13.878	-1.8924	5235.9	2608.3	1.3887	0.08246	0.91754	0.16492	0.21317	FALSE
Trp63_S184L_4580	Trp63	368.81/318.53/289.74/310.76/283.81/318.55	46.802/127.31/260.28/35.365/82.278/332.89	314.65	104.79	-1.5771	910.13	15132	1.763	0.038948	0.96105	0.077896	0.17302	FALSE
Trp63_S184L_4581	Trp63	370.05/378.79/330.01/334.54/271.99/279.94	150.16/111.02/204.51/265.02/208.44/56.215	332.27	177.33	-0.90213	1994.6	15980	1.2463	0.10633	0.89367	0.21266	0.25238	FALSE
Trp63_S184L_4582	Trp63	373.75/411.66/385.16/320.45/291.12/357.17	162.83/227.97/59.441/111.62/37.92/102.18	365.46	106.9	-1.764	2042.3	17576	2.0006	0.022717	0.97728	0.045434	0.17302	FALSE
Trp63_S184L_4583	Trp63	308.37/288.79/267.31/330.75/275.65/290.05	121.88/74.015/34.303/357.63/17.41/140.99	289.42	97.948	-1.5534	549.35	13919	1.6897	0.045545	0.95446	0.09109	0.17352	FALSE
Trp63_S365L_4584	Trp63	151.72/121.31/161.6/165.22/124.89/191.4	41.927/19.244/9.1649/1366.2/9.0626/81.85	156.66	30.585	-2.3195	717.74	7534.2	1.7621	0.039022	0.96098	0.078045	0.17302	FALSE
Trp63_S365L_4585	Trp63	167.75/140.09/193.04/215.66/186.2/173.61	8.7754/57.732/1499.4/20.335/25.28/24.537	179.91	24.908	-2.8038	652.57	8652.2	2.0169	0.021854	0.97815	0.043709	0.17302	FALSE
Trp63_S365L_4586	Trp63	214.63/203.48/197.45/277.44/257.09/225.34	88.729/14.803/128.83/120.9/509.65/389.84	219.98	124.87	-0.81202	1103.1	10580	0.97821	0.16399	0.83601	0.32797	0.3543	FALSE
Trp63_S365L_4587	Trp63	189.96/159.66/173/176.28/204.49/154.3	20.476/32.567/5.2371/32.271/25.28/18.86	174.64	22.878	-2.8789	353.83	8398.9	2.0313	0.021112	0.97889	0.042224	0.17302	FALSE
Trp63_S365L_4588	Trp63	148.02/234.01/219.33/218.99/185.92/233.79	73.128/195.4/31.422/33.376/94.441/70.314	219.16	71.721	-1.5981	1320	10540	1.5541	0.060078	0.93992	0.12016	0.18223	FALSE
Trp63_S365L_4589	Trp63	199.82/164.35/200.76/178.55/223.05/210.71	33.152/14.803/13.355/73.825/85.617/450.45	200.29	53.488	-1.8853	478.27	9632.7	1.6675	0.047703	0.9523	0.095406	0.1743	FALSE
Tsc1_Q527*_4610	Tsc1	224.49/209.74/227.97/230.19/237.4/228.51	38.027/170.24/61.012/171.52/655.6/33.692	228.24	115.62	-0.97499	88.786	10977	1.1339	0.12841	0.87159	0.25683	0.28936	FALSE
Tsc1_Q527*_4611	Tsc1	183.79/177.66/213.45/224.44/249.49/218.85	135.53/25.165/54.466/92.171/624.84/58.412	216.15	75.291	-1.5091	744.81	10395	1.4931	0.067703	0.9323	0.13541	0.19118	FALSE
Tsc1_Q527*_4612	Tsc1	228.2/200.35/225.76/228.07/251.18/278.43	176.48/328.63/187.75/612.92/88.718/26.368	228.13	182.12	-0.32344	767.69	10972	0.4671	0.32021	0.67979	0.64043	0.65388	FALSE
Tsc1_Q527*_4613	Tsc1	198.59/289.57/294.52/340.29/367.91/295.93	70.203/76.976/3957.1/113.61/31.003/120.49	295.23	95.293	-1.6212	3337	14198	1.7468	0.040337	0.95966	0.080674	0.17302	FALSE
Tsc1_Q527*_4614	Tsc1	231.9/183.92/305.55/269.42/206.74/266.52	50.702/74.015/32.208/89.297/200.33/83.681	249.21	78.848	-1.6478	2049.8	11985	1.6548	0.048986	0.95101	0.097973	0.17504	FALSE
Tsc1_R1097C_4596	Tsc1	176.39/223.05/182.19/161.29/183.11/145.85	290.56/23.685/6.0226/138.15/17.648/27.65	179.29	25.667	-2.7572	677.67	8622.6	1.9976	0.022883	0.97712	0.045765	0.17302	FALSE
Tsc1_R1097C_4597	Tsc1	228.2/128.35/162.34/180.22/129.11/218.25	47.777/162.83/35.088/50.174/9.5395/50.538	171.28	48.976	-1.7854	1845.4	8237.2	1.5453	0.061142	0.93886	0.12228	0.18341	FALSE
Tsc1_R1097C_4598	Tsc1	194.89/151.83/208.3/175.98/173.55/198.49	12.676/128.79/74.366/326.02/134.98/38.27	185.43	101.58	-0.86197	428.55	8918.1	0.96763	0.16662	0.83338	0.33323	0.35935	FALSE
Tsc1_R1097C_4599	Tsc1	187.49/219.92/177.6/142.36/189.58/180.09	52.652/139.15/50.538/24.314/117.81/34.974	183.79	51.595	-1.8129	624.24	8839	1.5896	0.055965	0.94403	0.11193	0.17807	FALSE
Tsc1_R1097C_4600	Tsc1	194.89/199.57/174.47/176.13/165.11/172.55	30.226/28.126/39.278/147.43/32.911/17.029	175.3	31.569	-2.4365	217.12	8430.7	1.859	0.031515	0.96849	0.06303	0.17302	FALSE
Tsc1_R1097C_4601	Tsc1	222.03/238.7/209.59/247.76/254.84/184.16	50.702/208.72/29.851/222.8/56.045/354.68	230.36	132.38	-0.79458	721.35	11079	0.97818	0.16399	0.83601	0.32799	0.3543	FALSE
Tsc1_R509*_4602	Tsc1	345.38/286.44/304.08/333.02/323.75/304.98	66.303/170.24/12.831/302.37/91.103/31.861	314.36	78.703	-1.9843	474.31	15119	2.005	0.022479	0.97752	0.044959	0.17302	FALSE
Tsc1_R509*_4603	Tsc1	370.05/314.62/338.83/378/289.15/300.45	34.127/226.49/67.558/86.866/242.3/22.156	326.72	77.212	-2.067	1380.3	15713	2.0796	0.01878	0.98122	0.037561	0.17302	FALSE
Tsc1_R509*_4604	Tsc1	287.4/316.96/289.56/296.68/341.47/276.02	73.128/2411.4/65.202/406.48/82.755/21.058	293.12	77.942	-1.8975	651.34	14097	1.9051	0.028382	0.97162	0.056765	0.17302	FALSE
Tsc1_R706H_4605	Tsc1	156.65/252.01/187.71/214.6/176.36/195.02	362.72/196.88/2254.8/307.24/150.01/11.353	191.37	252.06	0.39562	1134.7	9203.3	0.63265	0.73031	0.26969	0.53939	0.55439	TRUE
Tsc1_R706H_4606	Tsc1	275.07/419.49/326.14/314.85/331.62/377.38	74.103/99.181/55.251/37.797/48.175/30.579	328.88	51.713	-2.6457	2733.7	15817	2.3515	0.0093477	0.99065	0.018695	0.17302	FALSE
Tsc1_R706H_4607	Tsc1	309.61/261.4/288.82/327.12/277.34/350.83	32.176/45.889/23.829/325.8/86.81/188.05	299.21	66.35	-2.1563	1113.5	14390	2.0552	0.019932	0.98007	0.039864	0.17302	FALSE
Tsc1_R706H_4608	Tsc1	393.48/462.53/395.82/426.47/411.23/353.24	79.954/142.11/26.185/65.868/179.58/425.91	403.52	111.03	-1.8523	1351.1	19407	2.1438	0.016026	0.98397	0.032051	0.17302	FALSE
Tsc1_R706H_4609	Tsc1	384.85/338.09/372.29/395.12/402.22/380.39	117.01/131.75/88.245/255.73/42.212/235.48	382.62	124.38	-1.6134	527.94	18401	1.9408	0.026138	0.97386	0.052277	0.17302	FALSE
Tsc1_X305_splice_4615	Tsc1	144.32/140.09/204.99/160.68/166.52/163.65	52.652/45.889/67.296/47.743/20.748/23.987	162.17	46.816	-1.7708	532.61	7799	1.5162	0.064738	0.93526	0.12948	0.18758	FALSE
Tsc1_X305_splice_4616	Tsc1	256.57/225.4/184.4/183.7/201.67/156.11	13.651/91.779/23.567/139.69/71.069/8.423	193.04	47.318	-2.0057	1336.6	9283.7	1.7099	0.043642	0.95636	0.087284	0.17349	FALSE
Tsc1_X305_splice_4617	Tsc1	185.02/170.61/151.49/146.14/208.71/197.59	25.351/127.31/28.28/25.861/10.493/19.776	177.82	25.606	-2.7487	629.05	8551.8	1.9904	0.023271	0.97673	0.046542	0.17302	FALSE
Tsc1_X305_splice_4618	Tsc1	156.65/159.66/100.93/131.3/102.38/110.26	35.102/53.291/23.043/35.365/10.255/15.198	120.78	29.072	-2.0178	750.4	5808.6	1.5432	0.06139	0.93861	0.12278	0.18378	FALSE
Tsc1_X305_splice_4619	Tsc1	235.6/225.4/190.28/202.78/209.83/163.65	46.802/127.31/211.05/19.893/27.426/26.734	206.31	37.114	-2.4434	664.69	9921.9	1.9427	0.026027	0.97397	0.052054	0.17302	FALSE
Tsc1_X305_splice_4620	Tsc1	275.07/235.57/218.04/209.75/190.71/244.8	19.501/39.968/20.948/27.187/16.217/10.071	226.81	20.225	-3.424	880.14	10908	2.3591	0.0091603	0.99084	0.018321	0.17302	FALSE
Tsc1_X305_splice_4621	Tsc1	243/226.18/246.54/271.99/158.08/234.54	52.652/91.779/10.736/32.934/69.4/48.707	238.77	50.68	-2.214	1573.9	11483	1.9264	0.027025	0.97298	0.05405	0.17302	FALSE
Tsc1_X305_splice_4622	Tsc1	225.73/216/215.47/183.4/199.42/216.74	103.35/119.9/20.686/99.686/35.773/12.268	215.74	67.73	-1.6569	282.57	10375	1.5806	0.05699	0.94301	0.11398	0.17862	FALSE
Tsc2_A1195V_4623	Tsc2	160.35/122.09/151.67/186.43/149.08/129.86	5.8503/41.449/7.0701/22.545/454.08/4.944	150.37	14.808	-3.2594	524.68	7232	2.1055	0.017623	0.98238	0.035245	0.17302	FALSE
Tsc2_A1195V_4624	Tsc2	149.25/193.31/212.71/144.93/184.24/253.85	15.601/39.968/13.093/48.185/46.505/4.2115	188.77	27.784	-2.7209	1666.6	9078.6	2.0084	0.022298	0.9777	0.044597	0.17302	FALSE
Tsc2_A1195V_4625	Tsc2	138.15/0/124.28/124.34/131.07/128.36	32.176/0/14.664/20.556/85.856/18.677	126.35	19.617	-2.6269	3227.5	6076.3	1.8149	0.034771	0.96523	0.069542	0.17302	FALSE
Tsc2_A1195V_4626	Tsc2	196.12/257.48/216.39/261.69/239.08/200.76	103.35/112.5/7.5938/933.86/104.7/90.639	227.74	104.03	-1.1229	804.59	10952	1.2515	0.10537	0.89463	0.21073	0.25112	FALSE
Tsc2_A1195V_4627	Tsc2	171.45/165.92/151.49/182.79/199.14/186.43	78.979/42.929/96.1/22.987/31.242/219.55	177.12	60.954	-1.5236	283.67	8518.4	1.4135	0.078752	0.92125	0.1575	0.20706	FALSE
Tsc2_R1639H_4628	Tsc2	152.95/188.61/177.41/153.72/143.17/166.06	26.326/47.37/386.76/25.64/17.171/21.058	159.89	25.983	-2.5759	307.2	7689.6	1.8766	0.030283	0.96972	0.060566	0.17302	FALSE
Tsc2_R1639H_4629	Tsc2	181.32/170.61/152.96/200.97/228.96/197.44	45.827/102.14/18.592/58.353/601.47/167.36	189.38	80.247	-1.2285	701.82	9107.8	1.252	0.10529	0.89471	0.21058	0.251	FALSE
Tsc2_R1639H_4630	Tsc2	223.26/230.87/318.06/257/224.18/275.42	39.002/20.724/223.1/84.213/61.291/41.017	243.94	51.154	-2.2316	1528.7	11732	1.9481	0.025704	0.9743	0.051409	0.17302	FALSE
Tsc2_R1639H_4631	Tsc2	186.26/198.79/154.98/159.32/176.92/194.12	27.301/79.937/45.563/6.41/20.51/10.437	181.59	23.906	-2.8741	340.04	8733.2	2.0476	0.020298	0.9797	0.040595	0.17302	FALSE
Tsc2_R1639H_4632	Tsc2	220.79/150.26/247.46/227.47/238.8/195.17	89.704/65.133/81.437/102.78/37.204/17.029	224.13	73.285	-1.5996	1415.3	10779	1.5667	0.058594	0.94141	0.11719	0.18111	FALSE
Tsc2_R1639H_4633	Tsc2	112.25/0/0/0/0/0	22.426/0/0/0/0/0	49.505	0	-5.6583	2519.9	2380.8	2.3596	0.0091485	0.99085	0.018297	0.17302	FALSE
Tshr_A459V_4634	Tshr	317.01/241.05/225.21/193.7/242.74/228.21	157.96/91.779/29.851/224.79/70.354/76.174	234.63	83.976	-1.4714	1739.7	11284	1.5113	0.065357	0.93464	0.13071	0.18858	FALSE
Tshr_A459V_4635	Tshr	337.98/373.31/375.78/366.49/358.35/342.54	56.553/47.37/1171.5/51.722/388.26/176.15	362.42	116.35	-1.6308	264.67	17430	1.9074	0.028233	0.97177	0.056467	0.17302	FALSE
Tshr_A459V_4636	Tshr	299.74/292.7/311.07/273.2/293.09/207.09	59.478/179.12/14.402/88.855/1924.1/27.833	292.9	74.166	-1.9671	1625.5	14086	1.9423	0.02605	0.97395	0.052099	0.17302	FALSE
Tshr_A459V_4637	Tshr	376.21/379.57/313.28/339.08/366.22/285.07	84.829/318.27/54.989/198.71/10.97/50.538	352.65	69.909	-2.3183	1553.2	16960	2.2696	0.011616	0.98838	0.023232	0.17302	FALSE
Tshr_A459V_4638	Tshr	310.84/356.88/365.86/375.73/336.41/316.44	82.879/190.96/249.81/266.12/467.44/712.84	346.64	257.97	-0.42484	723.76	16671	0.69553	0.24336	0.75664	0.48672	0.5035	FALSE
Tshr_A459V_4639	Tshr	288.64/318.53/235.32/260.03/315.87/232.13	190.13/82.897/64.154/121.13/119.72/69.582	274.33	101.31	-1.4282	1478.2	13193	1.5716	0.058018	0.94198	0.11604	0.18014	FALSE
Tshr_S508L_4640	Tshr	187.49/173.74/126.49/182.94/178.61/140.72	48.752/65.133/14.402/36.028/16.217/44.129	176.18	40.079	-2.1087	782.31	8472.8	1.7167	0.043014	0.95699	0.086028	0.17349	FALSE
Tshr_S508L_4641	Tshr	239.3/260.61/242.49/243.37/241.33/192.31	52.652/88.818/25.138/4601.2/859.27/23.072	241.91	70.735	-1.7597	564.01	11634	1.7023	0.044353	0.95565	0.088706	0.17349	FALSE
Tshr_S508L_4642	Tshr	194.89/216/184.58/220.65/198.3/184.16	32.176/105.1/3.9278/297.51/30.526/38.087	196.6	35.132	-2.4512	252.04	9454.8	1.9205	0.027399	0.9726	0.054797	0.17302	FALSE
Tshr_S508L_4643	Tshr	446.52/361.57/360.89/395.27/432.32/346.61	107.25/183.56/239.6/1856.5/75.362/288.4	378.42	211.58	-0.83581	1886	18199	1.249	0.10584	0.89416	0.21168	0.25184	FALSE
Tshr_S508L_4644	Tshr	238.06/231.66/230.18/201.57/246.12/262.29	43.877/158.39/37.183/44.207/169.33/31.861	234.86	44.042	-2.3886	405.98	11295	1.9946	0.023045	0.97695	0.046091	0.17302	FALSE
Vhl_P86S_4649	Vhl	198.59/221.48/283.31/243.22/213.21/224.59	77.029/72.535/708.31/137.48/11.209/44.679	223.03	74.782	-1.5638	947.83	10726	1.5425	0.061472	0.93853	0.12294	0.1839	FALSE
Vhl_P86S_4650	Vhl	204.76/277.83/256.47/319.39/274.24/248.42	39.977/143.59/216.55/49.732/42.928/199.04	265.36	96.661	-1.4475	1438.6	12762	1.5648	0.05882	0.94118	0.11764	0.18111	FALSE
Vhl_R161*_4651	Vhl	115.95/146.35/109.02/116.01/0/132.28	66.303/102.14/50.276/42.88/0/215.34	115.98	58.289	-0.98037	2937.5	5577.7	0.95439	0.16994	0.83006	0.33989	0.36526	FALSE
Vhl_R161*_4652	Vhl	188.72/197.22/234.77/286.53/240.49/208.6	145.28/124.35/136.43/25.861/129.02/502.82	221.69	132.72	-0.73575	1317.2	10661	0.90986	0.18145	0.81855	0.3629	0.38618	FALSE
Vhl_R161*_4653	Vhl	143.08/215.22/148.55/160.83/145.42/145.1	75.078/88.818/29.328/5.9679/6.9162/59.144	146.98	44.236	-1.7099	974.38	7068.9	1.4496	0.073585	0.92641	0.14717	0.19889	FALSE
Vhl_R161*_4654	Vhl	240.53/262.18/233.49/247.16/256.24/227.15	65.328/116.94/37.707/66.752/29.334/23.621	243.84	51.517	-2.221	179.57	11727	1.9429	0.026014	0.97399	0.052027	0.17302	FALSE
Vhl_R161*_4655	Vhl	164.05/179.22/185.13/205.51/178.89/202.41	54.603/41.449/7.5938/165.33/63.199/40.833	182.18	48.026	-1.9016	262.13	8761.4	1.6313	0.051416	0.94858	0.10283	0.17551	FALSE
Vhl_R161*_4656	Vhl	178.86/293.48/131.45/171.59/198.02/164.86	50.702/1225.7/12.307/175.28/53.421/3.6622	175.22	52.062	-1.7316	3311.1	8426.9	1.526	0.063499	0.9365	0.127	0.18632	FALSE
Vhl_R161*_4657	Vhl	215.86/236.35/192.49/199/198.3/198.95	20.476/100.66/17.806/33.155/70.593/8.423	198.97	26.815	-2.8458	345.03	9569.1	2.0829	0.018629	0.98137	0.037258	0.17302	FALSE
Vhl_R167W_4645	Vhl	207.23/209.74/218.04/180.52/272.56/200.3	65.328/340.47/57.87/300.83/23.133/96.316	208.48	80.822	-1.3563	1009.7	10027	1.3782	0.084068	0.91593	0.16814	0.21552	FALSE
Vhl_R167W_4646	Vhl	156.65/140.09/203.89/275.63/190.71/231.07	35.102/44.409/130.67/164.01/16.694/603.16	197.3	87.537	-1.1633	2457.6	9488.5	1.2219	0.11088	0.88912	0.22176	0.25969	FALSE
Vhl_R167W_4647	Vhl	183.79/250.44/244.88/251.7/258.77/329.72	84.829/81.417/26.971/107.86/362.98/38.453	251.07	83.123	-1.5833	2162	12075	1.6198	0.052634	0.94737	0.10527	0.17592	FALSE
Vhl_R167W_4648	Vhl	202.29/197.22/245.44/222.32/231.21/228.36	268.14/276.82/20.948/31.829/208.44/57.13	225.34	132.78	-0.75857	355.66	10837	0.93682	0.17443	0.82557	0.34885	0.37323	FALSE
Wt1_D342N_4658	Wt1	177.62/171.4/182.38/190.97/167.08/189.9	29.251/25.165/35.35/45.533/17.171/238.23	180	32.301	-2.4424	94.119	8656.7	1.8736	0.030495	0.9695	0.060991	0.17302	FALSE
Wt1_D342N_4659	Wt1	139.38/151.05/133.29/160.98/163.42/134.54	7.8004/109.54/26.709/51.722/68.208/1.648	145.22	39.215	-1.8623	180.86	6983.8	1.5235	0.063816	0.93618	0.12763	0.18656	FALSE
Wt1_D342N_4660	Wt1	129.52/123.65/125.38/149.47/126.86/139.82	103.35/19.244/9.9504/539.1/5.9622/79.286	128.19	49.265	-1.3618	124.1	6164.8	1.2166	0.11187	0.88813	0.22375	0.2616	FALSE
Wt1_D342N_4662	Wt1	122.12/0/104.61/146.45/117.01/134.84	74.103/0/4.4515/48.627/528.73/43.763	119.56	46.195	-1.3531	3097.6	5750.1	1.1959	0.11586	0.88414	0.23173	0.26849	FALSE
Wt1_R355K_4672	Wt1	266.43/206.61/267.13/286.99/266.93/303.17	93.604/50.33/21.734/137.92/56.76/8.6061	267.03	53.545	-2.2969	1071	12842	2.0384	0.020756	0.97924	0.041513	0.17302	FALSE
Wt1_R355K_4673	Wt1	117.18/169.83/217.12/285.02/193.24/247.21	5.8503/45.889/423.16/381.5/28.142/49.989	205.18	47.939	-2.0748	3483.8	9867.7	1.7741	0.038022	0.96198	0.076044	0.17302	FALSE
Wt1_R355K_4674	Wt1	225.73/237.92/314.38/281.69/287.18/292.76	207.68/82.897/36.136/120.68/191.98/75.075	284.43	101.79	-1.4734	1318.2	13679	1.6251	0.052071	0.94793	0.10414	0.17551	FALSE
Wt1_T358M_4667	Wt1	140.62/194.87/181.82/181.43/196.05/159.88	63.378/109.54/1189.6/16.356/45.313/23.438	181.63	54.345	-1.7224	507.65	8735	1.5362	0.06225	0.93775	0.1245	0.18475	FALSE
Wt1_T358M_4668	Wt1	249.16/176.87/179.99/213.38/163.42/240.57	12.676/100.66/25.662/705.98/32.196/34.608	196.69	33.402	-2.5226	1347.4	9459.1	1.9503	0.025568	0.97443	0.051136	0.17302	FALSE
Wt1_T358M_4669	Wt1	214.63/224.61/198.55/159.17/185.64/222.63	129.68/26.646/60.75/53.269/45.551/169.93	206.59	57.009	-1.8394	679.78	9935.5	1.6591	0.048545	0.95146	0.097089	0.17471	FALSE
Wt1_T358M_4670	Wt1	186.26/214.44/232.01/187.94/223.61/174.36	11.701/304.94/7.8556/12.82/41.02/14.099	201.19	13.46	-3.8056	549.39	9675.8	2.4129	0.0079138	0.99209	0.015828	0.17302	FALSE
Wt1_T358M_4671	Wt1	224.49/193.31/200.21/235.65/177.2/228.21	64.353/66.614/122.81/7.9572/5.2467/10.437	212.35	37.395	-2.4742	537.38	10213	1.9716	0.024328	0.97567	0.048657	0.17302	FALSE
Wt1_X417_splice_4663	Wt1	299.74/320.09/299.67/292.44/268.34/333.03	83.854/165.79/13.616/31.387/55.806/23.255	299.7	43.596	-2.7533	512.65	14414	2.3173	0.010244	0.98976	0.020487	0.17302	FALSE
Wt1_X417_splice_4664	Wt1	284.94/286.44/266.95/281.99/258.21/265.46	186.23/66.614/140.09/188.98/278.79/18.311	274.47	163.16	-0.74675	142.29	13200	0.99766	0.15922	0.84078	0.31845	0.34583	FALSE
Wt1_X417_splice_4665	Wt1	156.65/124.44/0/0/0/0	51.677/7.4015/0/0/0/0	49.505	0	-5.6583	8005	2380.8	2.3596	0.0091485	0.99085	0.018297	0.17302	FALSE
Wt1_X417_splice_4666	Wt1	403.35/370.18/284.23/341.05/412.07/344.5	136.51/72.535/46.348/112.06/39.351/62.623	357.34	67.579	-2.3855	2210.6	17185	2.3128	0.010367	0.98963	0.020735	0.17302	FALSE
Xpo1_R749Q_4675	Xpo1	263.97/254.35/253.34/251.55/297.31/267.42	169.66/112.5/41.373/120.02/335.55/66.652	259.16	116.26	-1.1497	332.32	12464	1.3342	0.091066	0.90893	0.18213	0.22746	FALSE
Xpo1_R749Q_4676	Xpo1	299.74/328.7/351.15/327.27/314.75/294.12	349.07/227.97/26.709/246.45/23.133/94.668	321.01	161.32	-0.98828	444.3	15438	1.311	0.09493	0.90507	0.18986	0.23276	FALSE
Zfhx3_D270N_4685	Zfhx3	192.42/223.05/189.18/152.5/182.83/179.79	19.501/85.858/1.833/34.481/7.3931/6.0426	186	13.447	-3.6942	518.91	8945.5	2.339	0.0096668	0.99033	0.019334	0.17302	FALSE
Zfhx3_D270N_4686	Zfhx3	293.57/292.7/279.45/272.75/250.34/258.82	206.71/56.252/5349.7/42.88/40.066/104.74	276.1	80.495	-1.7656	313.09	13278	1.7888	0.036821	0.96318	0.073643	0.17302	FALSE
Zfhx3_D270N_4687	Zfhx3	267.67/262.96/283.86/266.84/255.12/233.03	62.403/45.889/27.757/188.98/1046/221.93	264.9	125.69	-1.0696	297.2	12740	1.2804	0.10021	0.89979	0.20041	0.24152	FALSE
Zfhx3_P695L_4681	Zfhx3	128.28/165.13/189.36/174.16/199.42/190.05	30.226/63.653/40.849/68.299/194.61/2.9298	181.76	52.251	-1.7791	726.52	8741.4	1.5669	0.058571	0.94143	0.11714	0.1811	FALSE
Zfhx3_P695L_4682	Zfhx3	140.62/107.22/157.56/159.32/174.95/172.4	15.601/14.803/145.59/20.335/31.719/14.832	158.44	17.968	-3.0714	682.02	7619.7	2.0597	0.019712	0.98029	0.039424	0.17302	FALSE
Zfhx3_P695L_4683	Zfhx3	186.26/169.05/168.59/126.46/132.2/149.62	28.276/97.7/6.2845/24.756/23.133/23.987	159.11	24.372	-2.6577	561.16	7651.8	1.9071	0.028257	0.97174	0.056514	0.17302	FALSE
Zfhx3_P695L_4684	Zfhx3	167.75/239.48/232.75/225.95/200.55/149.93	11.701/74.015/51.323/1081.1/44.836/260.38	213.25	62.669	-1.7506	1494.3	10256	1.6275	0.051817	0.94818	0.10363	0.17551	FALSE
Zfhx3_R2950H_4677	Zfhx3	320.71/282.53/324.67/276.69/235.43/238.16	39.977/84.377/18.592/44.87/93.487/94.118	279.61	64.624	-2.0963	1481.4	13447	1.9753	0.024117	0.97588	0.048234	0.17302	FALSE
Zfhx3_R2950H_4678	Zfhx3	185.02/226.18/217.67/227.17/250.62/236.05	18.526/713.51/919.37/43.543/606.95/31.312	226.67	325.25	0.51901	495.47	10901	0.94413	0.82483	0.17517	0.35035	0.37456	TRUE
Zfhx3_R2950H_4679	Zfhx3	230.66/230.87/232.75/259.57/254.55/203.62	147.23/148.03/14.664/115.38/69.877/21.973	231.81	92.628	-1.3142	417.16	11149	1.3998	0.08079	0.91921	0.16158	0.21007	FALSE
Zfhx3_R2950H_4680	Zfhx3	234.36/182.35/255.55/231.56/251.74/239.52	24.376/82.897/104.48/119.14/19.318/14.649	236.94	53.637	-2.1227	717.5	11395	1.8786	0.030151	0.96985	0.060302	0.17302	FALSE

### Sheet: Table_S6D
sgrna	Gene	control_count	treatment_count	control_mean	treat_mean	LFC	control_var	adj_var	score	p.low	p.high	p.twosided	FDR	high_in_treatment
Acvr1_R206H_1	Acvr1	184.34/193.07/150.47/159.26/191.32	11.675/56.477/14.172/6.6999/43.018	184.34	14.172	-3.6106	475.26	577.88	7.0787	7.1894e-13	1	1.4379e-12	2.5596e-12	FALSE
Acvr1_R206H_2	Acvr1	233.7/200.75/231.58/280.35/260.75	44.365/19.308/9.212/15.029/10.508	233.7	15.029	-3.872	999.42	732.62	8.0789	3.2387e-16	1	6.4775e-16	2.8905e-15	FALSE
Acvr1_S290L_3	Acvr1	201.94/231.5/237.73/234.9/188.09	18.972/34.031/54.209/147.76/13.135	231.5	34.031	-2.7305	701.88	725.71	7.3301	1.1502e-13	1	2.3005e-13	4.8437e-13	FALSE
Akt3_R166*_4	Akt3	284.79/262.85/305.97/259.88/251.06	37.943/76.268/32.596/31.507/28.898	262.85	32.596	-2.9734	622.09	824.02	8.0213	5.2307e-16	1	1.0461e-15	4.2897e-15	FALSE
Akt3_R166*_5	Akt3	250.62/235.8/243.88/225.18/221.19	11.675/61.062/50.312/18.651/103.6	235.8	50.312	-2.2063	152.75	739.2	6.8223	4.4785e-12	1	8.957e-12	1.3924e-11	FALSE
Akt3_R166*_6	Akt3	160.17/166.94/151.59/159.6/168.72	68.59/46.34/28.167/20.281/11.658	160.17	28.167	-2.4662	48.2	502.12	5.891	1.9193e-09	1	3.8385e-09	4.445e-09	FALSE
Akt3_R166*_7	Akt3	163.97/163.55/156.62/137.4/152.57	16.929/18.826/22.144/8.8728/15.927	156.62	16.929	-3.1361	121.99	490.99	6.3052	1.4394e-10	1	2.8788e-10	3.6815e-10	FALSE
Akt3_R166*_8	Akt3	191.93/196.14/208.64/179.03/196.17	35.9/92.438/18.601/16.116/29.062	196.14	29.062	-2.7132	116.66	614.88	6.7379	8.0311e-12	1	1.6062e-11	2.4028e-11	FALSE
Akt3_R166*_9	Akt3	369.36/336.02/331.14/271.33/324.52	159.65/37.893/23.384/19.013/2055	331.14	37.893	-3.0942	1276.6	1038.1	9.1017	4.4481e-20	1	8.8962e-20	1.8156e-18	FALSE
Alk_A585T_31	Alk	230.25/268.08/255.63/223.45/272.05	49.326/34.031/27.99/8.3296/122.32	255.63	34.031	-2.873	526.15	801.37	7.828	2.4785e-15	1	4.9569e-15	1.6495e-14	FALSE
Alk_A585T_32	Alk	236.81/236.72/283.04/243.57/264.78	18.096/136.85/20.727/16.478/8.0454	243.57	18.096	-3.6789	525.11	763.56	8.1597	1.6735e-16	1	3.3469e-16	1.6417e-15	FALSE
Alk_A585T_33	Alk	187.44/252.71/226.54/261.27/196.17	35.9/27.032/16.83/13.038/23.479	226.54	23.479	-3.2165	1085.4	710.18	7.6198	1.2691e-14	1	2.5382e-14	6.7823e-14	FALSE
Alk_A585T_34	Alk	247.51/258.86/299.26/358.42/250.25	23.642/39.823/262.19/39.475/29.719	258.86	39.475	-2.6826	2936.8	811.49	7.7012	6.7378e-15	1	1.3476e-14	3.9159e-14	FALSE
Alk_G1202R_12	Alk	202.98/225.04/198.57/219.63/189.71	192.64/25.825/13.818/9.416/11.165	202.98	13.818	-3.783	239.86	636.31	7.4988	3.1768e-14	1	6.3536e-14	1.5421e-13	FALSE
Alk_G1202R_13	Alk	189.86/209.36/196.9/208.87/202.62	21.89/49.477/19.133/9.7782/12.971	202.62	19.133	-3.3383	70.042	635.21	7.2805	1.6585e-13	1	3.3171e-13	6.7172e-13	FALSE
Alk_G1202R_14	Alk	199.53/215.51/236.61/274.1/205.85	35.025/48.029/30.116/26.437/18.225	215.51	30.116	-2.7987	1056.8	675.6	7.1326	4.9229e-13	1	9.8458e-13	1.8049e-12	FALSE
Alk_G1202R_15	Alk	183.99/201.98/178.44/221.36/203.43	21.599/1061/43.226/174.56/611.78	201.98	174.56	-0.2094	313.95	633.19	1.0898	0.13789	0.86211	0.27579	0.27691	FALSE
Alk_G1585S_16	Alk	374.54/383.37/385.96/357.72/333.4	10.799/103.06/20.727/24.083/19.046	374.54	20.727	-4.1114	545.92	1174.1	10.326	2.6948e-25	1	5.3896e-25	5.8483e-23	FALSE
Alk_G1585S_17	Alk	173.29/185.38/199.69/159.6/149.35	14.01/10.378/4.9603/7.7863/113.46	173.29	10.378	-3.9372	400.99	543.25	6.9897	1.3255e-12	1	2.651e-12	4.493e-12	FALSE
Alk_G1585S_18	Alk	182.27/193.99/236.05/182.5/192.94	51.369/73.371/357.32/24.808/30.375	192.94	51.369	-1.8888	520.67	604.84	5.7563	4.2979e-09	1	8.5958e-09	9.7285e-09	FALSE
Alk_G1585S_19	Alk	210.23/214.59/188.51/224.49/237.34	13.426/50.202/44.643/22.091/63.542	214.59	44.643	-2.2398	328.71	672.71	6.5523	2.8329e-11	1	5.6658e-11	7.8527e-11	FALSE
Alk_G1585S_20	Alk	180.19/179.23/198.01/186.32/194.55	82.6/12.792/40.568/130.56/179.63	186.32	82.6	-1.1639	73.072	584.09	4.2917	8.8675e-06	0.99999	1.7735e-05	1.8201e-05	FALSE
Alk_R1275Q_10	Alk	186.75/191.53/181.23/181.81/213.12	20.723/41.03/35.431/12.675/32.674	186.75	32.674	-2.4791	193.22	585.45	6.368	9.5783e-11	1	1.9157e-10	2.492e-10	FALSE
Alk_R1275Q_11	Alk	177.09/190.91/218.71/179.03/203.43	21.307/25.342/50.312/13.038/14.777	190.91	21.307	-3.1049	315.42	598.5	6.9329	2.0583e-12	1	4.1165e-12	6.7733e-12	FALSE
Alk_R291C_35	Alk	177.09/208.13/179/189.1/205.85	86.978/146.5/52.969/19.919/84.23	189.1	84.23	-1.1573	222.34	592.79	4.3071	8.2713e-06	0.99999	1.6543e-05	1.6989e-05	FALSE
Alk_R291C_36	Alk	266.15/231.5/288.07/268.55/240.57	54.58/29.204/66.078/10.321/17.076	266.15	29.204	-3.1448	585.44	834.35	8.203	1.1717e-16	1	2.3434e-16	1.2222e-15	FALSE
Alk_R291C_37	Alk	232.67/216.43/237.17/218.24/220.38	25.685/239.18/73.342/42.915/18.718	220.38	42.915	-2.3338	113.19	690.88	6.7518	7.2991e-12	1	1.4598e-11	2.1994e-11	FALSE
Alk_R291C_38	Alk	210.23/237.95/223.19/306.02/263.98	19.264/21.963/38.088/14.848/19.867	237.95	19.867	-3.5174	1574.5	745.95	7.9849	7.0168e-16	1	1.4034e-15	5.5253e-15	FALSE
Alk_R291C_39	Alk	189.86/230.27/187.39/203.67/218.77	133.97/50.202/49.426/45.269/110.34	203.67	50.202	-1.999	347.81	638.48	6.0736	6.2556e-10	1	1.2511e-09	1.5075e-09	FALSE
Alk_R395H_21	Alk	256.83/214.28/192.98/240.1/239.76	15.761/48.995/21.613/9.7782/76.513	239.76	21.613	-3.4124	782.24	751.62	7.957	8.8013e-16	1	1.7603e-15	6.7512e-15	FALSE
Alk_R395H_22	Alk	189.86/160.79/179.56/207.14/209.08	187.09/66.614/16.83/29.335/69.946	189.86	66.614	-1.4971	404.88	595.19	5.0518	2.1882e-07	1	4.3764e-07	4.5899e-07	FALSE
Alk_R395H_23	Alk	154.3/112.52/0/107.21/128.36	5.8374/7.482/0/6.6999/33710	112.52	6.6999	-3.882	3671.4	352.74	5.6561	7.7447e-09	1	1.5489e-08	1.7087e-08	FALSE
Alk_R401*_28	Alk	205.39/221.35/172.28/208.53/169.53	7.2968/16.412/7.7948/10.865/1956.8	205.39	10.865	-4.1207	661.79	643.89	7.6662	8.5698e-15	1	1.714e-14	4.7689e-14	FALSE
Alk_R401*_29	Alk	247.51/225.65/225.42/200.2/184.86	17.512/61.787/64.838/11.046/17.897	225.42	17.897	-3.5828	692.27	706.68	7.8066	2.9256e-15	1	5.8512e-15	1.9015e-14	FALSE
Alk_R401*_30	Alk	216.1/179.23/154.38/168.28/130.78	14.594/125.26/8.3262/6.8809/11.165	168.28	11.165	-3.7986	1001.4	527.53	6.8405	3.8277e-12	1	7.6555e-12	1.1972e-11	FALSE
Alk_R753Q_24	Alk	218.51/249.94/215.36/215.81/227.65	25.977/55.511/20.904/4.1648/13.135	218.51	20.904	-3.325	272.15	685.01	7.5501	2.1703e-14	1	4.3407e-14	1.0954e-13	FALSE
Alk_S62L_25	Alk	132.9/195.22/198.01/139.48/169.53	31.814/43.685/87.691/20.1/25.45	169.53	31.814	-2.3776	928.95	531.45	5.9737	1.1595e-09	1	2.319e-09	2.7308e-09	FALSE
Alk_S62L_27	Alk	204.36/165.71/177.88/205.06/178.41	47.283/17.136/13.287/15.754/67.154	178.41	17.136	-3.3063	386.33	559.28	6.8193	4.5519e-12	1	9.1037e-12	1.4112e-11	FALSE
Amer1_R353*_43	Amer1	205.74/192.76/251.15/222.06/210.7	16.053/46.099/9.0348/8.1485/11.658	210.7	11.658	-4.0639	528.04	660.51	7.7446	4.6716e-15	1	9.3432e-15	2.853e-14	FALSE
Amer1_R353*_44	Amer1	239.91/217.35/221.51/183.2/202.62	19.264/26.066/148.45/8.3296/11.822	217.35	19.264	-3.4297	477.45	681.38	7.5887	1.6112e-14	1	3.2225e-14	8.3694e-14	FALSE
Amer1_R353*_45	Amer1	248.2/225.96/212/283.82/241.37	32.69/284.8/29.585/9.416/11.822	241.37	29.585	-2.9864	737.12	756.68	7.6992	6.843e-15	1	1.3686e-14	3.9641e-14	FALSE
Amer1_R353*_46	Amer1	217.82/196.14/219.27/217.55/195.36	82.308/13.757/14.527/32.051/9.8515	217.55	14.527	-3.8151	238.4	681.99	7.7741	3.7576e-15	1	7.5151e-15	2.3679e-14	FALSE
Amer1_R353*_47	Amer1	196.42/151.26/209.2/133.23/180.83	11.383/19.791/10.452/10.865/20.524	180.83	11.383	-3.8761	1047	566.88	7.1168	5.3683e-13	1	1.0737e-12	1.9529e-12	FALSE
Amer1_R353*_48	Amer1	217.48/233.96/256.19/262.65/258.33	84.351/39.823/29.939/13.762/123.64	256.19	39.823	-2.6554	509.84	803.12	7.6348	1.131e-14	1	2.2619e-14	6.1175e-14	FALSE
Amer1_R358*_40	Amer1	180.19/188.46/147.67/189.1/204.24	16.929/27.032/6.909/7.7863/22.002	188.46	16.929	-3.4015	495.26	590.79	7.0569	8.4655e-13	1	1.6931e-12	2.9749e-12	FALSE
Amer1_R358*_41	Amer1	239.57/217.97/264.58/219.28/254.29	123.75/40.547/28.345/21.005/81.111	239.57	40.547	-2.5336	430.09	751.02	7.2623	1.9028e-13	1	3.8056e-13	7.6061e-13	FALSE
Amer1_R358*_42	Amer1	176.4/157.1/173.4/199.16/194.55	16.053/36.203/20.196/7.7863/52.213	176.4	20.196	-3.0652	307.28	552.99	6.6425	1.5392e-11	1	3.0785e-11	4.4067e-11	FALSE
Amer1_R531*_54	Amer1	228.52/191.53/204.73/278.96/192.94	17.22/16.412/83.085/250.61/11.658	204.73	17.22	-3.4971	1597.5	641.8	7.4015	6.7019e-14	1	1.3404e-13	3.0012e-13	FALSE
Amer1_R531*_55	Amer1	144.29/139.27/140.4/132.89/165.49	13.718/16.412/22.499/21.186/7.5528	140.4	16.412	-3.0216	175.6	440.14	5.911	1.6998e-09	1	3.3996e-09	3.9531e-09	FALSE
Amer1_R531*_57	Amer1	280.3/247.79/269.61/247.39/225.23	765.58/102.82/43.757/42.191/667.44	247.79	102.82	-1.2609	510.64	776.79	5.2016	9.8807e-08	1	1.9761e-07	2.0873e-07	FALSE
Amer1_R531*_58	Amer1	190.21/237.03/202.49/230.39/231.69	52.537/44.409/51.906/12.856/24.793	230.39	44.409	-2.3492	609.6	722.23	6.9202	2.2549e-12	1	4.5098e-12	7.3738e-12	FALSE
Amer1_R641*_49	Amer1	188.82/266.85/205.85/231.77/198.59	12.551/33.065/109.84/10.321/11.165	205.85	12.551	-3.9321	1184	645.3	7.6092	1.3521e-14	1	2.7042e-14	7.1444e-14	FALSE
Amer1_R641*_50	Amer1	120.13/174.62/145.99/190.83/165.49	16.929/154.22/10.629/13.219/6.2393	165.49	13.219	-3.5496	790.8	518.79	6.6853	1.1335e-11	1	2.2671e-11	3.3124e-11	FALSE
Amer1_R641*_51	Amer1	103.56/124.2/0/99.926/110.6	2.6268/16.653/0/6.5188/2.1345	103.56	2.6268	-4.8495	2803.4	324.65	5.6974	6.0808e-09	1	1.2162e-08	1.3506e-08	FALSE
Amer1_R641*_52	Amer1	176.74/178.31/165.57/162.73/145.31	9.9237/21.239/12.755/82.933/10.672	165.57	12.755	-3.5981	176.43	519.05	6.7076	9.7098e-12	1	1.942e-11	2.8637e-11	FALSE
Amer1_R641*_53	Amer1	122.55/115.29/135.93/134.28/174.37	15.177/19.067/10.098/12.494/29.062	134.28	15.177	-3.0639	527.12	420.94	5.8065	3.19e-09	1	6.3801e-09	7.2819e-09	FALSE
Ankrd11_R2579C_63	Ankrd11	167.42/156.48/184.59/205.06/170.33	14.885/56.718/33.482/12.494/15.106	170.33	15.106	-3.4112	402.31	533.98	6.7175	9.1568e-12	1	1.8314e-11	2.715e-11	FALSE
Ankrd11_R2579C_64	Ankrd11	216.44/197.99/228.78/219.63/205.05	14.885/34.031/21.79/12.313/34.973	216.44	21.79	-3.2542	158.21	678.52	7.4727	3.9244e-14	1	7.8487e-14	1.8784e-13	FALSE
Ankrd11_R2579C_65	Ankrd11	183.65/153.72/175.08/202.63/194.55	9.048/20.032/35.076/12.132/9.6873	183.65	12.132	-3.8136	362.12	575.71	7.1482	4.2977e-13	1	8.5955e-13	1.6027e-12	FALSE
Ankrd11_S2060F_61	Ankrd11	347.27/316.04/323.87/376.11/363.27	64.212/34.514/56.866/17.383/19.703	347.27	34.514	-3.2938	652.68	1088.7	9.479	1.2835e-21	1	2.567e-21	8.853e-20	FALSE
Ankrd11_S2060F_62	Ankrd11	336.92/383.06/345.13/318.17/293.04	95.15/46.099/32.242/98.868/27.748	336.92	46.099	-2.8429	1118.3	1056.2	8.9485	1.8023e-19	1	3.6046e-19	5.627e-18	FALSE
Apc_Q1065*_139	Apc	200.56/204.75/234.37/201.59/215.54	116.17/17.86/16.121/8.6917/12.314	204.75	16.121	-3.587	255.4	641.86	7.4453	4.8028e-14	1	9.6056e-14	2.241e-13	FALSE
Apc_Q1065*_140	Apc	121.17/139.88/165.57/132.89/144.5	14.302/28.721/14.527/15.754/9.5231	139.88	14.527	-3.1817	270.14	438.51	5.988	1.0622e-09	1	2.1244e-09	2.513e-09	FALSE
Apc_Q1065*_141	Apc	187.44/165.09/222.07/169.32/192.94	11.967/63.235/144.73/12.675/182.09	187.44	63.235	-1.5527	514.29	587.61	5.124	1.4958e-07	1	2.9915e-07	3.1479e-07	FALSE
Apc_Q1065*_142	Apc	181.23/170.62/209.76/166.2/157.42	35.608/52.856/9.212/249.34/9.6873	170.62	35.608	-2.229	459.56	534.89	5.8379	2.6437e-09	1	5.2875e-09	6.0644e-09	FALSE
Apc_Q1065*_143	Apc	183.99/156.17/188.51/166.54/163.88	10.216/20.032/6.0232/22.816/114.11	166.54	20.032	-2.9939	225.35	522.09	6.4124	7.1637e-11	1	1.4327e-10	1.8937e-10	FALSE
Apc_Q1071*_110	Apc	320.35/294.52/300.38/295.96/278.51	16.637/27.032/29.23/22.635/87.514	295.96	27.032	-3.4052	230.2	927.81	8.829	5.2802e-19	1	1.056e-18	1.3424e-17	FALSE
Apc_Q1071*_111	Apc	285.83/264.7/267.94/279.31/242.18	51.369/45.616/22.853/26.075/26.763	267.94	26.763	-3.276	280.79	839.95	8.3215	4.3419e-17	1	8.6838e-17	5.3883e-16	FALSE
Apc_Q1291*_122	Apc	122.55/189.07/180.67/152.66/198.59	15.177/29.204/12.046/22.454/11.493	180.67	15.177	-3.4893	1138.7	566.39	6.9539	1.7602e-12	1	3.5205e-12	5.8618e-12	FALSE
Apc_Q1291*_123	Apc	151.89/152.18/170.05/118.32/169.53	13.426/18.826/32.773/5.9756/8.8663	152.18	13.426	-3.4085	441.76	477.06	6.355	1.0422e-10	1	2.0845e-10	2.7022e-10	FALSE
Apc_Q1291*_124	Apc	168.46/192.45/131.45/184.59/158.23	9.9237/24.377/31.888/6.6999/32.346	168.46	24.377	-2.7393	577.52	528.1	6.2699	1.8069e-10	1	3.6139e-10	4.5806e-10	FALSE
Apc_Q1291*_125	Apc	215.75/238.87/218.15/209.91/198.59	38.527/23.894/13.641/16.478/23.315	215.75	23.315	-3.1561	217.26	676.35	7.3994	6.8336e-14	1	1.3667e-13	3.0494e-13	FALSE
Apc_Q1291*_126	Apc	192.97/160.79/177.88/152.32/196.97	23.058/32.824/43.757/17.202/10.016	177.88	23.058	-2.8944	384.44	557.63	6.5562	2.7565e-11	1	5.5131e-11	7.653e-11	FALSE
Apc_Q1291*_127	Apc	309.3/257.01/246.68/182.85/241.37	31.23/27.756/20.018/17.565/9.0305	246.68	20.018	-3.5588	2032.6	773.31	8.1508	1.8041e-16	1	3.6083e-16	1.7487e-15	FALSE
Apc_Q1291*_128	Apc	108.39/116.52/139.84/121.09/103.33	16.053/21.722/10.629/13.4/7.717	116.52	13.4	-3.0287	201.2	365.27	5.3983	3.3642e-08	1	6.7283e-08	7.2027e-08	FALSE
Apc_Q1294*_169	Apc	296.53/251.17/315.48/246/235.72	65.087/179.57/27.282/15.392/12.807	251.17	27.282	-3.1565	1614.6	787.39	7.9788	7.386e-16	1	1.4772e-15	5.7801e-15	FALSE
Apc_Q1294*_170	Apc	222.65/214.59/208.08/190.14/152.57	17.804/370.72/26.927/34.586/11.001	208.08	26.927	-2.9043	914.49	652.32	7.0929	6.5652e-13	1	1.313e-12	2.3489e-12	FALSE
Apc_Q1303*_118	Apc	197.8/196.14/164.45/174.18/188.9	18.096/19.067/17.184/7.2431/19.539	188.9	18.096	-3.3139	236.53	592.18	7.019	1.1134e-12	1	2.2269e-12	3.8208e-12	FALSE
Apc_Q1303*_119	Apc	292.04/255.78/245/213.38/261.56	55.456/32.341/18.07/23.178/61.408	255.78	32.341	-2.9452	815.45	801.85	7.8907	1.5021e-15	1	3.0041e-15	1.0691e-14	FALSE
Apc_Q1303*_120	Apc	211.95/216.74/229.9/193.26/207.47	30.938/91.714/9.7435/10.502/57.303	211.95	30.938	-2.7372	178.62	664.45	7.0224	1.0907e-12	1	2.1813e-12	3.7514e-12	FALSE
Apc_Q1303*_121	Apc	296.18/241.95/288.07/219.63/196.97	14.594/24.618/24.093/35.129/29.719	241.95	24.618	-3.2454	1897.4	758.48	7.8913	1.4946e-15	1	2.9892e-15	1.0662e-14	FALSE
Apc_Q1328*_151	Apc	216.44/192.45/217.03/220.67/229.26	34.441/48.029/26.042/15.392/77.334	217.03	34.441	-2.6211	191.86	680.37	7.0002	1.2782e-12	1	2.5564e-12	4.3427e-12	FALSE
Apc_Q1328*_152	Apc	226.8/204.13/220.39/216.51/213.12	33.565/43.444/52.438/16.297/62.557	216.51	43.444	-2.291	71.378	678.72	6.6429	1.5379e-11	1	3.0757e-11	4.4042e-11	FALSE
Apc_Q1367*_86	Apc	193.31/238.26/219.27/233.51/251.87	32.106/44.892/8.1491/13.038/505.55	233.51	32.106	-2.8245	544.52	732.02	7.4439	4.8865e-14	1	9.773e-14	2.2752e-13	FALSE
Apc_Q1367*_87	Apc	182.96/179.54/176.2/225.53/181.64	29.771/32.583/14.349/13.219/18.225	181.64	18.225	-3.2479	490.54	569.41	6.8481	3.7289e-12	1	7.4579e-12	1.1704e-11	FALSE
Apc_Q1378*_73	Apc	304.81/271.46/365.26/273.76/316.45	52.537/33.548/20.196/61.023/34.644	304.81	34.644	-3.1009	1466.7	955.55	8.7399	1.1666e-18	1	2.3331e-18	2.6168e-17	FALSE
Apc_Q1378*_74	Apc	260.63/267.16/260.1/201.59/207.47	12.842/68.303/35.076/7.4242/12.314	260.1	12.842	-4.2375	1561.2	815.4	8.6591	2.3359e-18	1	4.6719e-18	4.6802e-17	FALSE
Apc_Q1378*_75	Apc	271.33/223.19/247.8/300.82/254.29	28.603/206.6/18.955/21.729/13.135	254.29	21.729	-3.4895	866.07	797.17	8.2369	8.8295e-17	1	1.7659e-16	9.6281e-16	FALSE
Apc_Q1406*_88	Apc	231.28/253.32/290.31/239.41/230.07	62279/37.41/38.62/31.689/24.465	239.41	37.41	-2.6459	734.49	750.51	7.3734	8.3191e-14	1	1.6638e-13	3.6268e-13	FALSE
Apc_Q1406*_89	Apc	273.4/317.58/339.53/268.55/317.26	10.216/24.377/24.624/15.392/17.24	317.26	17.24	-4.125	1198	994.57	9.5133	9.197e-22	1	1.8394e-21	6.8196e-20	FALSE
Apc_Q1406*_90	Apc	220.24/180.15/253.95/183.89/214.73	22.474/22.446/21.436/18.832/25.45	214.73	22.446	-3.2018	928.81	673.17	7.4112	6.2496e-14	1	1.2499e-13	2.8256e-13	FALSE
Apc_Q1406*_91	Apc	226.8/292.98/216.47/262.65/254.29	47.867/79.405/70.33/36.034/46.795	254.29	47.867	-2.3852	938.24	797.17	7.3111	1.3248e-13	1	2.6496e-13	5.4802e-13	FALSE
Apc_Q1406*_92	Apc	293.08/310.2/307.09/316.09/275.28	70.925/31.859/23.916/39.113/35.301	307.09	35.301	-3.0853	324.74	962.69	8.7597	9.7893e-19	1	1.9579e-18	2.245e-17	FALSE
Apc_Q1406*_93	Apc	210.57/205.67/184.03/170.01/190.52	177.46/47.547/36.139/16.659/1299.2	190.52	47.547	-1.98	273.59	597.25	5.8501	2.4558e-09	1	4.9116e-09	5.645e-09	FALSE
Apc_Q1429*_94	Apc	286.52/279.45/294.78/294.92/300.3	20.139/51.65/68.381/787.14/21.837	294.78	51.65	-2.4901	83.466	924.12	7.9981	6.32e-16	1	1.264e-15	5.0663e-15	FALSE
Apc_Q1429*_95	Apc	210.23/197.68/209.76/183.2/176.79	65.087/50.202/64.484/36.215/28.241	197.68	50.202	-1.9562	237.35	619.7	5.9242	1.5687e-09	1	3.1373e-09	3.6626e-09	FALSE
Apc_Q1429*_96	Apc	188.13/189.68/186.83/178.34/180.02	42.613/35.479/29.23/6.6999/64.035	186.83	35.479	-2.3643	32.057	585.68	6.2538	2.0023e-10	1	4.0046e-10	5.0572e-10	FALSE
Apc_Q1444*_102	Apc	246.47/191.84/200.81/226.22/184.06	14.302/15.688/4.606/7.6052/19.703	200.81	14.302	-3.7212	772.97	629.52	7.4336	5.2254e-14	1	1.0451e-13	2.4128e-13	FALSE
Apc_Q1444*_103	Apc	183.65/232.42/213.12/184.24/226.84	11.091/91.714/49.603/33.137/33.988	213.12	33.988	-2.6135	565.85	668.1	6.9302	2.1007e-12	1	4.2013e-12	6.8973e-12	FALSE
Apc_Q1444*_104	Apc	212.3/217.35/213.12/201.24/211.5	14.302/17.86/11.515/20.643/23.644	212.3	17.86	-3.4995	37.286	665.53	7.537	2.3955e-14	1	4.791e-14	1.1948e-13	FALSE
Apc_Q1444*_105	Apc	201.94/246.25/200.81/232.47/186.48	14.302/15.688/19.31/15.573/8.538	201.94	15.573	-3.6142	783.88	633.07	7.4071	6.4022e-14	1	1.2804e-13	2.8829e-13	FALSE
Apc_Q1444*_106	Apc	167.08/154.95/177.32/195.69/184.86	18.388/13.274/41.454/241.74/11.001	177.32	18.388	-3.2012	249.96	555.87	6.7409	7.842e-12	1	1.5684e-11	2.3533e-11	FALSE
Apc_Q1447*_160	Apc	222.31/257.32/170.05/219.63/189.71	28.02/25.825/13.641/13.762/13.628	219.63	13.762	-3.9017	1195.4	688.51	7.8457	2.124e-15	1	4.248e-15	1.4373e-14	FALSE
Apc_Q1447*_161	Apc	192.62/187.53/179/172.44/167.11	12.551/15.447/25.51/8.6917/76.842	179	15.447	-3.4521	110.72	561.13	6.9043	2.5026e-12	1	5.0052e-12	8.1181e-12	FALSE
Apc_Q1447*_162	Apc	187.1/154.64/144.88/146.42/155.8	72.384/29.204/7.9719/19.556/304.58	154.64	29.204	-2.3654	304.48	484.77	5.697	6.0954e-09	1	1.2191e-08	1.3535e-08	FALSE
Apc_Q1447*_163	Apc	136.7/165.71/199.69/156.13/189.71	14.302/25.583/15.944/13.219/9.1947	165.71	14.302	-3.4455	666.06	519.47	6.6429	1.52e-11	1	3.04e-11	4.3573e-11	FALSE
Apc_Q1447*_164	Apc	205.74/190.3/208.08/194.3/176.79	13.718/20.274/8.3262/15.392/6.2393	194.3	13.718	-3.73	160.84	609.11	7.3169	1.2513e-13	1	2.5026e-13	5.215e-13	FALSE
Apc_Q1447*_165	Apc	239.57/213.36/257.87/261.27/213.93	86.686/35.962/28.522/18.832/28.898	239.57	28.898	-3.0083	537.53	751.02	7.6874	7.5067e-15	1	1.5013e-14	4.2599e-14	FALSE
Apc_Q1447*_166	Apc	227.49/161.09/204.17/148.15/199.4	8.7562/527.84/9.212/275.24/8.7021	199.4	9.212	-4.2945	1226.2	625.08	7.6068	1.3283e-14	1	2.6566e-14	7.0478e-14	FALSE
Apc_Q1477*_167	Apc	307.92/245.33/299.82/290.76/259.13	21.599/21.48/405.33/23.178/16.419	290.76	21.599	-3.6905	860.08	911.49	8.9152	2.4312e-19	1	4.8623e-19	7.1631e-18	FALSE
Apc_Q1477*_168	Apc	342.78/315.42/277.44/362.93/301.11	27.728/181.98/63.953/39.294/65.184	315.42	63.953	-2.2844	1163.1	988.82	7.9971	6.3709e-16	1	1.2742e-15	5.0978e-15	FALSE
Apc_Q1529*_175	Apc	177.09/168.16/186.83/207.83/198.59	42.321/53.58/36.848/13.581/133.65	186.83	42.321	-2.1163	255.67	585.68	5.9711	1.1782e-09	1	2.3565e-09	2.7743e-09	FALSE
Apc_Q1529*_176	Apc	208.5/206.59/225.98/174.87/167.11	24.225/34.272/11.338/5.7945/15.434	206.59	15.434	-3.659	736.32	647.65	7.5115	2.8989e-14	1	5.7977e-14	1.4196e-13	FALSE
Apc_Q1529*_177	Apc	148.44/176.16/172.84/148.5/160.65	16.637/39.582/19.31/13.762/7.5528	160.65	16.637	-3.1962	171.49	503.61	6.4181	6.899e-11	1	1.3798e-10	1.8275e-10	FALSE
Apc_Q1529*_178	Apc	129.8/131.89/132.57/117.62/129.16	181.25/17.136/12.578/7.062/3.448	129.8	12.578	-3.268	40.17	406.89	5.8144	3.0429e-09	1	6.0858e-09	6.9585e-09	FALSE
Apc_Q1529*_179	Apc	279.96/255.17/274.65/253.98/268.01	36.192/30.652/407.63/90.358/26.106	268.01	36.192	-2.8546	137.17	840.19	7.9977	6.3385e-16	1	1.2677e-15	5.0765e-15	FALSE
Apc_Q789*_129	Apc	223/216.74/208.08/193.95/192.94	19.847/14.964/19.133/20.281/56.482	208.08	19.847	-3.3261	181.61	652.32	7.3701	8.5064e-14	1	1.7013e-13	3.6976e-13	FALSE
Apc_Q789*_130	Apc	181.92/188.15/152.71/165.85/146.12	12.259/18.826/9.7435/20.281/18.061	165.85	18.061	-3.1298	329.41	519.92	6.482	4.5245e-11	1	9.049e-11	1.2248e-10	FALSE
Apc_Q789*_131	Apc	192.28/192.14/220.95/233.16/213.93	24.517/17.136/44.466/16.84/41.212	213.93	24.517	-3.0743	340.61	670.64	7.3141	1.2953e-13	1	2.5905e-13	5.3806e-13	FALSE
Apc_Q789*_132	Apc	187.44/172.47/172.28/150.93/180.83	16.637/113.19/12.932/69.172/22.823	172.47	22.823	-2.8643	189.52	540.67	6.4359	6.137e-11	1	1.2274e-10	1.6368e-10	FALSE
Apc_Q879*_171	Apc	201.6/217.66/175.64/202.63/196.17	12.842/22.687/14.527/1424.7/114.77	201.6	22.687	-3.0964	240.59	631.98	7.1167	5.5201e-13	1	1.104e-12	2.0056e-12	FALSE
Apc_Q879*_172	Apc	248.2/242.26/195.22/276.18/250.25	16.345/67.579/66.433/17.383/48.436	248.2	48.436	-2.3337	907.43	778.08	7.1615	3.9903e-13	1	7.9805e-13	1.4975e-12	FALSE
Apc_Q879*_173	Apc	262.7/240.1/157.18/200.89/238.14	38.235/21.722/38.088/14.848/29.719	238.14	29.719	-2.9607	2137.4	746.56	7.6282	1.1903e-14	1	2.3806e-14	6.4074e-14	FALSE
Apc_Q879*_174	Apc	238.19/237.34/274.65/263.69/257.52	49.618/35.72/13.995/12.856/13.628	257.52	13.995	-4.1077	278.13	807.29	8.5709	5.0708e-18	1	1.0142e-17	8.7783e-17	FALSE
Apc_R1114*_112	Apc	225.42/286.22/247.8/262.31/258.33	16.345/21.48/9.212/22.273/23.644	258.33	21.48	-3.528	496.94	809.82	8.3228	4.2889e-17	1	8.5778e-17	5.3334e-16	FALSE
Apc_R1114*_113	Apc	160.86/162.94/134.81/0/141.27	29.771/16.412/13.109/0/51.556	141.27	16.412	-3.0305	5213.2	442.87	5.9342	1.4764e-09	1	2.9528e-09	3.4553e-09	FALSE
Apc_R1114*_114	Apc	228.18/223.81/172.84/203.32/189.71	26.268/40.547/84.68/7.4242/11.822	203.32	26.268	-2.9055	537.95	637.39	7.013	1.1662e-12	1	2.3325e-12	3.9928e-12	FALSE
Apc_R1114*_115	Apc	245.44/227.81/253.95/235.24/238.14	46.116/28.721/1249.3/9.9593/61.243	238.14	46.116	-2.3436	104.58	746.56	7.0281	1.0471e-12	1	2.0942e-12	3.6127e-12	FALSE
Apc_R216*_76	Apc	252/221.04/322.19/216.51/214.73	63.044/71.199/13.641/8.8728/11.165	221.04	13.641	-3.9228	2812.5	692.94	7.8789	1.6289e-15	1	3.2577e-15	1.1457e-14	FALSE
Apc_R216*_77	Apc	220.93/209.36/245.56/239.41/213.93	25.101/25.583/22.676/12.313/28.077	220.93	25.101	-3.0879	282.76	692.58	7.4411	4.9905e-14	1	9.9809e-14	2.3164e-13	FALSE
Apc_R216*_78	Apc	246.47/198.6/217.03/202.97/175.18	21.307/209.49/11.869/103.21/10.672	202.97	21.307	-3.1928	720.39	636.3	7.2019	2.9647e-13	1	5.9295e-13	1.143e-12	FALSE
Apc_R216*_79	Apc	166.73/161.71/196.9/195.69/163.07	30.938/21.48/58.815/15.029/24.957	166.73	24.957	-2.692	446.76	522.68	6.2013	2.7994e-10	1	5.5989e-10	6.9853e-10	FALSE
Apc_R2204*_144	Apc	165.7/203.83/261.22/139.83/218.77	183.59/1530.4/139.07/101.04/149.09	203.83	149.09	-0.44862	2266.9	638.97	2.1656	0.015172	0.98483	0.030345	0.030537	FALSE
Apc_R2204*_145	Apc	168.46/194.6/165.01/148.85/182.44	16.053/34.996/8.6805/7.4242/24.957	168.46	16.053	-3.3128	318.9	528.1	6.632	1.6447e-11	1	3.2895e-11	4.6862e-11	FALSE
Apc_R2204*_146	Apc	171.22/197.37/209.2/151.28/174.37	15.761/19.55/17.361/9.416/123.47	174.37	17.361	-3.2557	571.37	546.63	6.7155	9.3272e-12	1	1.8654e-11	2.76e-11	FALSE
Apc_R2237*_133	Apc	222.65/212.74/215.91/192.22/233.3	25.685/25.101/65.724/11.77/20.852	215.91	25.101	-3.055	229.82	676.87	7.3343	1.114e-13	1	2.228e-13	4.7045e-13	FALSE
Apc_R2237*_134	Apc	132.56/142.65/156.06/163.77/142.89	33.565/14.723/10.806/386.96/7.717	142.89	14.723	-3.194	179.09	447.93	6.0573	6.9197e-10	1	1.3839e-09	1.6623e-09	FALSE
Apc_R230C_107	Apc	181.58/139.57/135.93/154.05/130.78	28.895/18.102/15.235/8.8728/7.8812	139.57	15.235	-3.1141	516.12	437.55	5.9457	1.3765e-09	1	2.7531e-09	3.2284e-09	FALSE
Apc_R232*_108	Apc	247.85/193.68/219.83/188.06/202.62	33.857/141.92/15.058/30.059/11.986	202.62	30.059	-2.7128	658.48	635.21	6.847	3.7712e-12	1	7.5423e-12	1.1807e-11	FALSE
Apc_R232*_109	Apc	136.7/183.84/124.18/149.2/187.29	14.885/48.753/27.282/16.297/18.389	149.2	18.389	-2.9535	858.36	467.71	6.049	7.2895e-10	1	1.4579e-09	1.7469e-09	FALSE
Apc_R283*_66	Apc	246.47/250.56/266.26/213.73/243.8	20.139/39.341/12.578/11.408/9.8515	246.47	12.578	-4.1879	371.83	772.66	8.4144	1.9361e-17	1	3.8723e-17	2.7803e-16	FALSE
Apc_R283*_67	Apc	141.88/160.17/122.5/99.926/156.61	18.096/20.274/43.226/11.227/5.5825	141.88	18.096	-2.9034	671.78	444.77	5.87	2.1793e-09	1	4.3586e-09	5.025e-09	FALSE
Apc_R283*_68	Apc	304.81/260.09/276.33/291.1/294.65	20.723/54.546/15.235/207.88/31.032	291.1	31.032	-3.1889	345.25	912.58	8.6091	3.681e-18	1	7.3621e-18	6.7395e-17	FALSE
Apc_R283*_69	Apc	223/243.18/249.48/244.61/198.59	11.383/46.581/12.578/3272.2/16.748	243.18	16.748	-3.7822	609.28	762.33	8.2009	1.1865e-16	1	2.373e-16	1.2362e-15	FALSE
Apc_R283*_70	Apc	283.06/275.15/245/242.18/285.77	18.388/61.545/8.1491/13.219/35.301	275.15	18.388	-3.8322	542.85	862.57	8.7425	1.1363e-18	1	2.2726e-18	2.5597e-17	FALSE
Apc_R302*_116	Apc	166.39/143.26/156.62/143.64/158.23	10.799/9.1714/6.2004/2.7162/5.9109	156.62	6.2004	-4.4522	111.2	490.99	6.7885	4.8817e-12	1	9.7633e-12	1.5067e-11	FALSE
Apc_R302*_117	Apc	176.74/139.88/177.32/178.34/181.64	7.8805/20.756/25.687/8.1485/6.5677	177.32	8.1485	-4.2848	355.39	555.87	7.1752	3.3373e-13	1	6.6747e-13	1.2739e-12	FALSE
Apc_R332*_153	Apc	253.38/221.97/213.68/204.02/204.24	17.804/34.755/18.424/39.656/12.643	213.68	18.424	-3.4663	456.8	669.85	7.5441	2.2694e-14	1	4.5388e-14	1.1421e-13	FALSE
Apc_R332*_154	Apc	236.81/251.79/270.17/256.75/235.72	31.814/29.445/3038.5/37.121/121.5	251.79	37.121	-2.7293	211.28	789.32	7.6407	1.0799e-14	1	2.1599e-14	5.8612e-14	FALSE
Apc_R332*_155	Apc	163.97/163.55/157.18/112.07/120.28	30.938/22.929/23.561/14.124/12.15	157.18	22.929	-2.7248	870.8	492.75	6.0482	7.3256e-10	1	1.4651e-09	1.7551e-09	FALSE
Apc_R332*_156	Apc	290.31/304.05/309.33/302.55/276.09	32.398/20.515/31.711/13.4/99.828	302.55	31.711	-3.2141	224.62	948.47	8.7944	7.1904e-19	1	1.4381e-18	1.7339e-17	FALSE
Apc_R405*_157	Apc	260.63/239.8/274.09/213.38/252.68	13.718/17.86/44.997/25.713/616.21	252.68	25.713	-3.2474	557.86	792.11	8.0642	3.6841e-16	1	7.3682e-16	3.217e-15	FALSE
Apc_R405*_158	Apc	200.56/245.64/246.12/260.22/246.22	25.393/25.825/20.018/10.321/25.121	246.12	25.121	-3.2419	568.69	771.56	7.9562	8.8663e-16	1	1.7733e-15	6.7952e-15	FALSE
Apc_R405*_159	Apc	238.88/215.2/249.48/239.41/213.93	27.728/22.929/16.121/11.951/19.21	238.88	19.21	-3.5691	323.95	748.86	8.0273	4.9705e-16	1	9.9409e-16	4.1218e-15	FALSE
Apc_R499*_82	Apc	211.61/234.57/181.79/139.48/230.07	16.345/38.858/12.932/9.0539/6400	211.61	16.345	-3.6156	1739.9	663.37	7.5813	1.7001e-14	1	3.4002e-14	8.7747e-14	FALSE
Apc_R499*_83	Apc	140.5/126.97/140.4/157.18/153.38	19.847/22.687/10.629/8.3296/18.225	140.5	18.225	-2.8797	156.8	440.44	5.8268	2.8254e-09	1	5.6508e-09	6.4711e-09	FALSE
Apc_R499*_84	Apc	182.27/190.61/146.55/156.48/167.11	8.7562/155.43/12.224/134.18/10.016	167.11	12.224	-3.6682	329.36	523.85	6.767	6.433e-12	1	1.2866e-11	1.9517e-11	FALSE
Apc_R499*_85	Apc	221.62/175.54/149.91/157.87/161.45	11.091/31.617/27.636/7.062/15.927	161.45	15.927	-3.2627	991.1	506.14	6.4697	4.9102e-11	1	9.8204e-11	1.3224e-10	FALSE
Apc_R554*_80	Apc	183.65/174.62/154.38/154.05/155.8	24.225/14.964/29.053/2.8972/14.449	155.8	14.964	-3.2961	283.61	488.43	6.3742	9.1956e-11	1	1.8391e-10	2.4002e-10	FALSE
Apc_R554*_81	Apc	199.53/154.33/154.38/171.4/191.32	12.842/13.516/14.881/24.627/25.45	171.4	14.881	-3.4404	442.22	537.32	6.7523	7.2042e-12	1	1.4408e-11	2.1723e-11	FALSE
Apc_R805*_100	Apc	185.03/173.08/233.81/266.47/244.6	30.938/33.789/17.715/25.713/18.061	233.81	25.713	-3.1359	1812.8	732.98	7.6865	7.5582e-15	1	1.5116e-14	4.2809e-14	FALSE
Apc_R805*_101	Apc	183.3/227.81/214.24/201.93/192.94	140.1/21.722/18.955/56.134/13.135	201.93	21.722	-3.1589	312.21	633.04	7.1626	3.954e-13	1	7.908e-13	1.4846e-12	FALSE
Apc_R805*_97	Apc	198.49/261.01/180.12/239.06/198.59	106.24/79.647/25.51/27.162/7903	198.59	79.647	-1.3073	1468.9	622.55	4.767	9.3486e-07	1	1.8697e-06	1.9381e-06	FALSE
Apc_R805*_98	Apc	266.15/251.48/238.29/262.65/326.14	30.063/28.48/50.843/68.628/18.061	262.65	30.063	-3.0854	1190.2	823.39	8.1057	2.6223e-16	1	5.2447e-16	2.408e-15	FALSE
Apc_R805*_99	Apc	254.07/247.79/225.42/234.2/219.58	28.603/44.409/14.527/19.013/18.554	234.2	19.013	-3.5549	217.55	734.2	7.9417	9.9441e-16	1	1.9888e-15	7.5049e-15	FALSE
Apc_R876*_71	Apc	243.37/213.05/279.12/232.12/202.62	34.441/286.25/12.224/13.4/63.378	232.12	34.441	-2.7176	892.34	727.67	7.3281	1.1668e-13	1	2.3336e-13	4.8973e-13	FALSE
Apc_R876*_72	Apc	226.45/254.86/318.84/196.04/203.43	10.799/47.547/30.293/12.675/11.001	226.45	12.675	-4.0559	2699.3	709.9	8.0234	5.0457e-16	1	1.0091e-15	4.1687e-15	FALSE
Apc_S179F_180	Apc	305.16/329.57/346.25/272.71/343.9	33.565/60.338/42.517/19.556/27.748	329.57	33.565	-3.2575	1077.9	1033.2	9.209	1.6464e-20	1	3.2927e-20	7.7102e-19	FALSE
Apc_S179F_181	Apc	298.94/309.58/232.7/267.16/259.94	255.1/132.5/155.54/213.49/52.87	267.16	155.54	-0.77657	1012.4	837.53	3.857	5.7389e-05	0.99994	0.00011478	0.00011701	FALSE
Apc_S179F_182	Apc	156.72/176.47/169.49/193.26/216.35	15.177/16.895/10.098/8.8728/5.7467	176.47	10.098	-3.9992	577.81	553.2	7.0734	7.2466e-13	1	1.4493e-12	2.5761e-12	FALSE
Apc_X438_splice_135	Apc	291/325.26/269.05/286.25/355.2	41.446/125.75/204.97/24.808/41.048	291	41.446	-2.7823	1449.8	912.26	8.2625	7.1326e-17	1	1.4265e-16	8.0337e-16	FALSE
Apc_X438_splice_136	Apc	277.2/295.13/259.54/268.55/289	42.905/39.582/65.724/38.569/24.3	277.2	39.582	-2.7772	211.87	868.98	8.0606	3.7958e-16	1	7.5917e-16	3.3016e-15	FALSE
Apc_X438_splice_137	Apc	304.12/271.15/308.77/286.25/263.98	28.312/47.064/24.093/20.281/38.749	286.25	28.312	-3.2927	387.62	897.35	8.6105	3.6359e-18	1	7.2718e-18	6.6706e-17	FALSE
Apc_X438_splice_138	Apc	272.71/270.54/280.8/228.65/322.91	33.273/30.169/19.31/15.392/14.941	272.71	19.31	-3.7524	1132.8	854.91	8.6665	2.2224e-18	1	4.4449e-18	4.5149e-17	FALSE
Apc_X470_splice_147	Apc	160.86/138.34/139.84/152.32/147.73	11.967/11.585/5.1375/3.4405/3.1196	147.73	5.1375	-4.5989	85.967	463.12	6.626	1.3913e-11	1	2.7826e-11	4.0103e-11	FALSE
Apc_X470_splice_148	Apc	161.55/143.88/128.65/149.54/171.95	13.718/14.481/91.766/34.224/3.2838	149.54	14.481	-3.2816	278.69	468.8	6.2396	2.1929e-10	1	4.3857e-10	5.515e-10	FALSE
Apc_X470_splice_149	Apc	221.96/210.28/236.05/276.18/302.73	159.65/242.56/9.3892/11.589/9.0305	236.05	11.589	-4.235	1729.7	739.99	8.2514	7.6225e-17	1	1.5245e-16	8.5207e-16	FALSE
Apc_X470_splice_150	Apc	160.17/160.48/207.52/161.34/139.66	16.637/20.998/1499.3/5.6134/24.957	160.48	20.998	-2.8759	661.9	503.08	6.2189	2.5031e-10	1	5.0062e-10	6.2687e-10	FALSE
Ar_G373R_187	Ar	100.11/111.29/120.82/102.01/152.57	11.675/22.446/21.79/4.5269/21.509	111.29	21.509	-2.3187	501.61	348.88	4.807	7.6601e-07	1	1.532e-06	1.5903e-06	FALSE
Ar_G373R_188	Ar	208.16/187.84/204.17/202.97/208.28	8.1724/25.583/37.202/4.5269/18.882	204.17	18.882	-3.3673	75.197	640.04	7.3238	1.2015e-13	1	2.4031e-13	5.0288e-13	FALSE
Ar_G373R_189	Ar	210.92/203.83/180.12/209.91/241.37	104.49/60.338/33.836/34.043/42.197	209.91	42.197	-2.2876	478.94	658.06	6.538	3.1172e-11	1	6.2344e-11	8.5926e-11	FALSE
Ar_G373R_190	Ar	212.99/195.83/216.47/311.23/272.86	18.972/240.15/32.065/32.413/28.569	216.47	32.065	-2.7175	3148.9	678.62	7.0789	7.2623e-13	1	1.4525e-12	2.5796e-12	FALSE
Ar_G373R_191	Ar	160.17/138.34/109.08/170.36/211.5	17.804/17.377/11.161/16.297/15.762	160.17	16.297	-3.22	1456.5	502.12	6.4217	6.738e-11	1	1.3476e-10	1.7881e-10	FALSE
Ar_G373R_192	Ar	123.24/141.11/137.04/149.89/138.85	18.388/9.8955/21.258/90.358/7.717	138.85	18.388	-2.8507	93.505	435.28	5.7745	3.8592e-09	1	7.7184e-09	8.7556e-09	FALSE
Ar_G373R_193	Ar	198.15/196.76/182.35/265.43/247.83	139.81/27.273/239.69/50.702/25.285	198.15	50.702	-1.9455	1811.8	621.16	5.9159	1.65e-09	1	3.3001e-09	3.8455e-09	FALSE
Ar_H875Y_183	Ar	346.24/349.24/317.16/299.78/299.5	39.695/31.135/27.282/20.462/217.72	317.16	31.135	-3.3075	622.19	994.26	9.071	5.8973e-20	1	1.1795e-19	2.2815e-18	FALSE
Ar_H875Y_184	Ar	182.27/193.37/155.5/180.77/189.71	43.489/19.067/49.426/7.6052/4.5974	182.27	19.067	-3.191	224.32	571.38	6.8274	4.3119e-12	1	8.6238e-12	1.3425e-11	FALSE
Ar_Q488*_194	Ar	175.36/181.08/207.52/206.44/196.97	45.532/19.55/11.869/11.77/11.986	196.97	11.986	-3.9303	230.2	617.49	7.4444	4.7576e-14	1	9.5152e-14	2.2234e-13	FALSE
Ar_Q488*_195	Ar	206.78/229.04/231.58/208.87/230.88	10.799/22.687/32.951/9.416/33.659	229.04	22.687	-3.2797	227.99	718	7.7009	6.7513e-15	1	1.3503e-14	3.9186e-14	FALSE
Ar_Q488*_196	Ar	315.86/297.29/305.41/290.06/359.24	36.192/36.203/15.944/25.894/75.856	305.41	36.192	-3.0424	826.91	957.43	8.7007	1.6493e-18	1	3.2986e-18	3.4941e-17	FALSE
Ar_Q488*_197	Ar	194/205.36/164.45/169.32/167.11	13.426/13.033/279.55/11.046/5.4183	169.32	13.033	-3.6013	484.27	530.8	6.7835	5.7636e-12	1	1.1527e-11	1.7575e-11	FALSE
Ar_Q488*_198	Ar	169.15/158.02/139.28/157.52/157.42	11.967/87.611/47.654/13.762/53.198	157.52	47.654	-1.704	117.04	493.81	4.9441	3.8244e-07	1	7.6487e-07	7.9769e-07	FALSE
Ar_V716M_185	Ar	295.49/277.92/279.12/247.04/291.42	18.972/43.444/219.85/1657.4/16.912	279.12	43.444	-2.656	362.51	875.02	7.9673	8.1073e-16	1	1.6215e-15	6.2729e-15	FALSE
Ar_V716M_186	Ar	413.55/496.19/476.58/482.98/427.85	366.59/1528.3/214.36/268.54/157.13	476.58	268.54	-0.82525	1693.1	1494	5.3823	3.6765e-08	1	7.3531e-08	7.8658e-08	FALSE
Ar_X773_splice_199	Ar	176.74/200.75/184.03/188.4/156.61	21.307/21.963/18.424/9.416/6.0751	184.03	18.424	-3.2519	275.93	576.92	6.8948	2.6878e-12	1	5.3756e-12	8.6589e-12	FALSE
Ar_X773_splice_200	Ar	164.32/165.09/154.38/157.87/160.65	44.948/13.999/5.3146/30.602/12.15	160.65	13.999	-3.43	20.034	503.61	6.5348	3.1446e-11	1	6.2892e-11	8.6574e-11	FALSE
Araf_R328W_201	Araf	0/0/0/0/112.21	0/0/0/0/32.674	99.579	0	-6.6522	3147.8	312.17	5.7427	4.6583e-09	1	9.3165e-09	1.0404e-08	FALSE
Araf_R328W_202	Araf	156.72/137.73/112.99/139.48/141.27	11.091/20.998/7.7948/27.162/9.3589	139.48	11.091	-3.5383	251.29	437.25	6.1449	4.0012e-10	1	8.0024e-10	9.8431e-10	FALSE
Araf_R328W_203	Araf	169.49/171.85/175.64/239.75/204.24	20.723/23.17/269.1/15.573/346.44	175.64	23.17	-2.8695	1245.1	550.61	6.4979	4.0731e-11	1	8.1463e-11	1.109e-10	FALSE
Araf_R328W_204	Araf	156.38/154.33/191.3/206.44/171.95	18.388/27.756/16.475/144.86/10.016	171.95	18.388	-3.1571	529.36	539.04	6.6141	1.8628e-11	1	3.7255e-11	5.2853e-11	FALSE
Araf_R328W_206	Araf	150.16/139.88/139.28/155.79/171.95	19.264/32.341/13.641/155.55/13.956	150.16	19.264	-2.8991	182.6	470.74	6.0336	8.0174e-10	1	1.6035e-09	1.9126e-09	FALSE
Araf_R328W_207	Araf	178.81/160.17/181.79/151.97/180.02	8.1724/12.55/116.39/10.321/6.4035	178.81	10.321	-3.9894	269.6	560.56	7.1165	5.3199e-13	1	1.064e-12	1.9376e-12	FALSE
Araf_R63Q_208	Araf	259.25/266.24/261.22/239.75/282.54	55.748/20.032/153.24/13.219/18.718	261.22	20.032	-3.6401	236.15	818.9	8.4284	1.749e-17	1	3.498e-17	2.5471e-16	FALSE
Araf_R63Q_209	Araf	236.12/243.49/246.68/178.69/252.68	31.814/26.549/913.41/11.046/23.479	243.49	26.549	-3.1497	1086.9	763.3	7.8521	2.0452e-15	1	4.0903e-15	1.3955e-14	FALSE
Araf_R63Q_210	Araf	246.13/259.47/236.05/257.45/229.26	14.594/25.583/121/9.5971/12.971	246.13	14.594	-3.9862	173.03	771.58	8.3354	3.8236e-17	1	7.6471e-17	4.8534e-16	FALSE
Araf_R63Q_211	Araf	203.32/231.19/217.03/227.26/190.52	37.36/61.304/19.133/412.68/16.091	217.03	37.36	-2.5069	299.03	680.37	6.8883	2.8237e-12	1	5.6473e-12	9.0573e-12	FALSE
Araf_S214F_212	Araf	246.82/232.73/280.24/242.88/230.07	53.704/27.032/35.254/17.565/16.419	242.88	27.032	-3.121	419.67	761.39	7.8224	2.5915e-15	1	5.183e-15	1.7081e-14	FALSE
Araf_S214F_213	Araf	244.75/247.48/227.1/243.22/262.36	11.967/20.998/115.86/18.289/75.364	244.75	20.998	-3.4817	157.87	767.25	8.0778	3.2928e-16	1	6.5856e-16	2.9241e-15	FALSE
Arid1a_G1062D_293	Arid1a	217.48/207.52/222.07/194.3/198.59	18.388/11.826/15.767/6.6999/7.8812	207.52	11.826	-4.023	141.32	650.54	7.6724	8.2362e-15	1	1.6472e-14	4.6063e-14	FALSE
Arid1a_G1062D_294	Arid1a	201.25/185.38/250.04/212.34/202.62	22.474/13.516/343.86/9.2349/38.421	202.62	22.474	-3.1168	660.36	635.21	7.1479	4.401e-13	1	8.8021e-13	1.6351e-12	FALSE
Arid1a_G2087R_216	Arid1a	201.94/236.11/222.07/225.87/224.42	13.134/20.515/19.133/9.0539/16.255	224.42	16.255	-3.7075	162.38	703.53	7.8482	2.0977e-15	1	4.1955e-15	1.4238e-14	FALSE
Arid1a_G2087R_217	Arid1a	222.65/174.62/212.56/233.85/196.17	17.804/27.032/15.59/12.494/16.091	212.56	16.091	-3.6433	565.85	666.35	7.611	1.351e-14	1	2.7021e-14	7.1429e-14	FALSE
Arid1a_G2087R_218	Arid1a	200.22/220.74/192.42/189.44/226.04	18.388/23.17/26.219/12.675/19.867	200.22	19.867	-3.2694	316.13	627.65	7.1987	3.033e-13	1	6.0661e-13	1.1668e-12	FALSE
Arid1a_G2087R_219	Arid1a	179.85/208.44/218.71/227.61/212.31	17.804/22.929/39.151/19.375/210.82	212.31	22.929	-3.1562	335.95	665.57	7.3408	1.0606e-13	1	2.1211e-13	4.5024e-13	FALSE
Arid1a_G2087R_220	Arid1a	189.86/219.2/209.76/222.75/209.08	9.048/22.929/114.97/8.6917/13.3	209.76	13.3	-3.8816	163.58	657.58	7.6613	9.0581e-15	1	1.8116e-14	4.9989e-14	FALSE
Arid1a_G2087R_221	Arid1a	170.53/216.12/191.86/179.03/199.4	26.56/27.032/18.424/16.478/19.703	191.86	19.703	-3.2197	316.26	601.46	7.0198	1.1084e-12	1	2.2168e-12	3.805e-12	FALSE
Arid1a_Q1342*_239	Arid1a	298.6/297.29/312.68/213.73/252.68	24.517/1086.3/19.31/10.321/221.49	297.29	24.517	-3.5472	2302.6	931.96	8.935	2.0341e-19	1	4.0683e-19	6.1564e-18	FALSE
Arid1a_Q1342*_240	Arid1a	294.46/274.84/336.74/246.69/336.63	45.824/33.065/23.739/38.026/213.12	294.46	38.026	-2.9204	1558.1	923.09	8.4401	1.5854e-17	1	3.1707e-17	2.355e-16	FALSE
Arid1a_Q1342*_241	Arid1a	219.55/231.19/254.51/231.08/258.33	11.091/35.238/232.07/9.416/36.122	231.19	35.238	-2.6797	353.99	724.75	7.2787	1.6854e-13	1	3.3708e-13	6.8137e-13	FALSE
Arid1a_Q1363*_266	Arid1a	482.24/402.73/453.08/514.55/448.84	310.84/66.131/66.433/33.137/115.92	453.08	66.433	-2.7514	1795.4	1420.4	10.259	5.3715e-25	1	1.0743e-24	1.0863e-22	FALSE
Arid1a_Q1363*_267	Arid1a	267.19/281.3/295.34/299.78/277.7	19.847/38.858/23.916/238.3/179.13	281.3	38.858	-2.8243	187.72	881.84	8.1642	1.6183e-16	1	3.2367e-16	1.5947e-15	FALSE
Arid1a_Q1363*_268	Arid1a	363.84/298.21/316.04/354.95/310.8	63.336/25.825/21.258/21.005/39.078	316.04	25.825	-3.563	1036	990.75	9.2202	1.4827e-20	1	2.9654e-20	7.1701e-19	FALSE
Arid1a_Q1363*_269	Arid1a	258.56/261.93/274.65/261.61/321.29	28.312/825.43/23.739/18.289/34.48	261.93	28.312	-3.1651	924.28	821.12	8.1528	1.7782e-16	1	3.5563e-16	1.7273e-15	FALSE
Arid1a_Q1363*_270	Arid1a	218.51/229.04/217.03/251.2/183.25	15.469/55.029/114.8/16.478/96.709	218.51	55.029	-1.9701	606.26	685.01	6.2463	2.101e-10	1	4.2021e-10	5.2976e-10	FALSE
Arid1a_Q1493*_273	Arid1a	231.63/230.27/220.39/255.02/230.07	9.9237/43.202/10.452/51.064/28.569	230.27	28.569	-2.9674	178.05	721.86	7.5071	3.0218e-14	1	6.0436e-14	1.4757e-13	FALSE
Arid1a_Q1493*_274	Arid1a	215.75/215.51/187.39/258.14/226.84	18.388/14.723/26.042/19.375/15.27	215.75	18.388	-3.4828	681.17	676.35	7.5889	1.608e-14	1	3.216e-14	8.3575e-14	FALSE
Arid1a_Q1493*_275	Arid1a	185.37/171.24/275.77/213.73/215.54	35.9/28.962/36.848/19.013/18.882	213.73	28.962	-2.8413	1615.4	670.02	7.1381	4.7304e-13	1	9.4607e-13	1.7414e-12	FALSE
Arid1a_Q1493*_276	Arid1a	259.94/302.51/247.8/322.68/289.81	92.523/50.202/40.568/17.383/23.808	289.81	40.568	-2.8065	974.78	908.52	8.269	6.7538e-17	1	1.3508e-16	7.6842e-16	FALSE
Arid1a_Q1493*_277	Arid1a	224.73/236.72/242.2/224.83/245.41	23.934/21.722/111.25/62.291/16.583	236.72	23.934	-3.2531	97.698	742.1	7.8112	2.8304e-15	1	5.6609e-15	1.8478e-14	FALSE
Arid1a_Q1584*_248	Arid1a	253.03/234.26/195.78/251.2/229.26	16.929/17.86/22.144/7.4242/71.095	234.26	17.86	-3.6409	536.34	734.39	7.9855	6.9732e-16	1	1.3946e-15	5.5055e-15	FALSE
Arid1a_Q1584*_249	Arid1a	137.73/160.48/189.06/166.2/192.13	16.345/136.36/14.349/21.005/6.0751	166.2	16.345	-3.269	509.57	521.01	6.5651	2.5837e-11	1	5.1675e-11	7.2002e-11	FALSE
Arid1a_Q2207*_222	Arid1a	262.35/363.38/304.29/378.54/275.28	23.642/25.825/25.156/11.951/17.076	304.29	23.642	-3.631	2901.2	953.93	9.0868	5.0963e-20	1	1.0193e-19	2.0426e-18	FALSE
Arid1a_Q2207*_223	Arid1a	420.8/350.78/356.87/374.72/356.81	23.642/48.995/17.893/20.462/28.405	356.87	23.642	-3.8603	1110.5	1118.8	9.9627	1.1085e-23	1	2.2171e-23	1.5909e-21	FALSE
Arid1a_Q2207*_224	Arid1a	338.3/360.31/396.03/311.23/317.26	16.345/45.133/139.77/12.494/39.734	338.3	39.734	-3.0582	1248.3	1060.5	9.168	2.4091e-20	1	4.8182e-20	1.0718e-18	FALSE
Arid1a_Q2207*_225	Arid1a	337.61/333.56/398.27/334.47/388.3	29.479/40.547/22.853/51.788/27.42	337.61	29.479	-3.4737	1568.9	1058.4	9.4714	1.3806e-21	1	2.7611e-21	9.4493e-20	FALSE
Arid1a_Q2207*_226	Arid1a	331.39/340.02/289.75/364.66/331.79	30.355/28.48/36.671/69.353/24.957	331.79	30.355	-3.4079	728.92	1040.1	9.3465	4.5282e-21	1	9.0565e-21	2.7225e-19	FALSE
Arid1a_Q2207*_227	Arid1a	307.92/328.34/360.79/325.8/330.98	112.95/148.67/60.232/354.01/13.956	328.34	112.95	-1.5311	370.88	1029.3	6.7133	9.5108e-12	1	1.9022e-11	2.8097e-11	FALSE
Arid1a_Q268*_256	Arid1a	317.93/240.72/280.8/351.82/332.6	19.555/40.789/23.916/16.84/20.524	317.93	20.524	-3.8892	2176	996.67	9.4205	2.2415e-21	1	4.4829e-21	1.4665e-19	FALSE
Arid1a_Q268*_257	Arid1a	211.61/195.22/138.16/197.08/209.89	16.929/524.94/19.133/12.494/13.135	197.08	16.929	-3.4657	962.4	617.81	7.2477	2.1083e-13	1	4.2165e-13	8.3375e-13	FALSE
Arid1a_Q268*_258	Arid1a	228.18/237.64/222.07/272.71/251.06	17.512/98.472/1872.2/13.762/14.449	237.64	17.512	-3.6883	435.56	744.99	8.0651	3.6438e-16	1	7.2877e-16	3.1912e-15	FALSE
Arid1a_Q268*_259	Arid1a	268.57/284.99/246.68/292.84/325.33	19.264/83.75/23.384/11.589/18.882	284.99	19.264	-3.819	856.59	893.41	8.8901	3.0445e-19	1	6.0889e-19	8.5999e-18	FALSE
Arid1a_Q268*_260	Arid1a	269.6/215.2/195.78/276.88/274.47	46.116/27.273/12.755/31.507/19.375	269.6	27.273	-3.2587	2121.5	845.17	8.3355	3.857e-17	1	7.7141e-17	4.8835e-16	FALSE
Arid1a_Q386*_278	Arid1a	269.26/270.85/233.81/234.9/233.3	264.14/30.893/35.608/13.943/73.394	234.9	35.608	-2.6879	619.21	736.37	7.344	1.0365e-13	1	2.0731e-13	4.4109e-13	FALSE
Arid1a_Q386*_279	Arid1a	298.94/289.91/271.85/261.96/230.88	208.1/32.583/22.144/18.289/129.71	271.85	32.583	-3.0223	709.14	852.22	8.1961	1.2412e-16	1	2.4824e-16	1.2812e-15	FALSE
Arid1a_Q386*_280	Arid1a	307.57/344.02/264.58/333.43/307.57	381.48/90.266/17.361/11.589/18.389	307.57	18.389	-3.9923	961.32	964.21	9.313	6.1944e-21	1	1.2389e-20	3.4449e-19	FALSE
Arid1a_Q386*_281	Arid1a	220.58/200.45/230.46/180.77/209.89	73.844/25.342/13.109/17.021/48.436	209.89	25.342	-3.001	368.66	657.98	7.1945	3.1323e-13	1	6.2645e-13	1.2034e-12	FALSE
Arid1a_Q386*_282	Arid1a	287.9/255.17/246.12/208.53/230.07	12.259/16.895/11.161/346.58/122.98	246.12	16.895	-3.7876	874.5	771.56	8.2524	7.7248e-17	1	1.545e-16	8.6084e-16	FALSE
Arid1a_Q386*_283	Arid1a	266.84/293.9/238.85/249.47/234.92	21.015/1374.5/73.165/58.85/29.062	249.47	58.85	-2.0652	650.22	782.05	6.8163	4.6722e-12	1	9.3445e-12	1.446e-11	FALSE
Arid1a_Q515*_229	Arid1a	340.37/360.62/300.94/335.86/340.67	60.709/53.58/39.328/23.54/22.658	340.37	39.328	-3.0815	496.28	1067	9.2159	1.5432e-20	1	3.0863e-20	7.3823e-19	FALSE
Arid1a_Q581*_242	Arid1a	287.9/275.46/255.07/298.74/298.69	23.934/22.205/31.711/35.491/505.05	287.9	31.711	-3.1427	366.59	902.52	8.5276	7.4702e-18	1	1.494e-17	1.2264e-16	FALSE
Arid1a_Q581*_243	Arid1a	226.11/250.86/195.22/246.35/255.1	15.761/127.68/28.876/21.367/818	246.35	28.876	-3.0495	780.17	772.27	7.8256	2.5267e-15	1	5.0534e-15	1.6737e-14	FALSE
Arid1a_Q581*_244	Arid1a	219.89/261.62/247.8/273.76/294.65	18.388/46.34/118.87/25.532/131.19	261.62	46.34	-2.4719	792.7	820.16	7.5173	2.7958e-14	1	5.5917e-14	1.3731e-13	FALSE
Arid1a_Q581*_245	Arid1a	185.03/229.04/249.48/249.82/234.92	45.532/52.132/37.202/13.038/21.837	234.92	37.202	-2.6265	739.35	736.43	7.2857	1.6004e-13	1	3.2008e-13	6.4943e-13	FALSE
Arid1a_Q633*_271	Arid1a	299.29/253.94/297.58/281.74/271.24	28.312/54.787/29.23/24.989/86.857	281.74	29.23	-3.2254	360.5	883.21	8.4965	9.7699e-18	1	1.954e-17	1.5551e-16	FALSE
Arid1a_Q633*_272	Arid1a	215.75/182.61/209.76/176.95/174.37	169.58/9.6541/79.011/32.775/90.141	182.61	79.011	-1.1984	483.75	572.47	4.3301	7.4527e-06	0.99999	1.4905e-05	1.5315e-05	FALSE
Arid1a_Q840*_261	Arid1a	332.08/290.52/286.39/337.25/274.47	19.264/29.686/50.489/49.072/250.56	290.52	49.072	-2.5415	1046.4	910.75	8.0007	6.1863e-16	1	1.2373e-15	4.9725e-15	FALSE
Arid1a_Q840*_262	Arid1a	286.86/317.88/343.45/325.8/321.29	148.56/162.43/665.92/108.28/81.275	321.29	148.56	-1.1076	427.1	1007.2	5.4426	2.6252e-08	1	5.2503e-08	5.6422e-08	FALSE
Arid1a_Q840*_263	Arid1a	296.87/256.7/247.8/217.2/238.95	46.7/167.74/20.55/20.462/31.525	247.8	31.525	-2.9354	875.52	776.82	7.7597	4.2572e-15	1	8.5144e-15	2.6367e-14	FALSE
Arid1a_Q840*_264	Arid1a	253.38/248.71/245.56/266.12/197.78	25.685/39.823/13.287/17.746/25.614	248.71	25.614	-3.23	732.19	779.68	7.9898	6.7547e-16	1	1.3509e-15	5.3568e-15	FALSE
Arid1a_Q840*_265	Arid1a	197.8/192.45/204.17/178.34/186.48	13.134/17.136/9.0348/6.6999/11.493	192.45	11.493	-3.9527	100.17	603.31	7.3673	8.4734e-14	1	1.6947e-13	3.6887e-13	FALSE
Arid1a_R1276*_246	Arid1a	126.34/125.74/119.7/132.54/134.81	14.594/5.3098/62.712/9.9593/9.3589	126.34	9.9593	-3.5385	38.653	396.07	5.8554	2.379e-09	1	4.7579e-09	5.474e-09	FALSE
Arid1a_R1276*_247	Arid1a	159.83/175.85/130.33/187.71/161.45	17.512/17.86/8.5034/6.8809/43.182	161.45	17.512	-3.1335	466.95	506.14	6.3988	7.83e-11	1	1.566e-10	2.0613e-10	FALSE
Arid1a_R1446*_253	Arid1a	209.19/259.16/177.88/221.71/226.04	28.603/21.963/29.053/7.9674/20.031	221.71	21.963	-3.2778	874.89	695.04	7.5767	1.7708e-14	1	3.5416e-14	9.1046e-14	FALSE
Arid1a_R1446*_254	Arid1a	332.77/286.22/293.67/331.35/348.74	25.101/31.859/301.87/16.116/31.689	331.35	31.689	-3.3458	940.42	1038.8	9.2977	7.1722e-21	1	1.4344e-20	3.8914e-19	FALSE
Arid1a_R1446*_255	Arid1a	313.1/318.5/283.04/338.99/311.61	13.134/189.22/19.664/16.659/152.7	313.1	19.664	-3.926	401.29	981.52	9.3661	3.7553e-21	1	7.5106e-21	2.3045e-19	FALSE
Arid1a_R1461*_230	Arid1a	364.88/329.57/307.09/344.19/339.86	35.9/48.995/63.953/19.013/12.807	339.86	35.9	-3.2075	456.1	1065.4	9.3123	6.2558e-21	1	1.2512e-20	3.4574e-19	FALSE
Arid1a_R1461*_231	Arid1a	147.75/155.56/180.12/151.28/170.33	31.23/28.48/8.3262/83.658/53.526	155.56	31.23	-2.2802	225.16	487.66	5.6301	9.0049e-09	1	1.801e-08	1.9799e-08	FALSE
Arid1a_R1528*_232	Arid1a	220.93/256.4/256.75/234.55/207.47	18.388/63.476/12.046/9.9593/5.9109	234.55	12.046	-4.1743	472.26	735.28	8.2055	1.122e-16	1	2.244e-16	1.1843e-15	FALSE
Arid1a_R1528*_233	Arid1a	173.64/153.72/194.1/190.83/174.37	17.804/37.651/6.909/16.659/13.135	174.37	16.659	-3.3119	271.84	546.63	6.7455	7.5799e-12	1	1.516e-11	2.2786e-11	FALSE
Arid1a_R1721*_250	Arid1a	173.29/238.26/188.51/158.56/175.18	140.68/22.687/18.778/129.65/5.4183	175.18	22.687	-2.8948	1109.1	549.16	6.5073	3.825e-11	1	7.65e-11	1.045e-10	FALSE
Arid1a_R1721*_251	Arid1a	175.36/209.67/183.47/177.3/208.28	13.134/21.722/30.825/13.4/8.2096	183.47	13.4	-3.6793	351.35	575.16	7.0915	6.5339e-13	1	1.3068e-12	2.3396e-12	FALSE
Arid1a_R1721*_252	Arid1a	145.33/109.75/135.93/167.24/150.96	18.972/22.687/21.436/8.8728/9.1947	145.33	18.972	-2.8732	466.45	455.59	5.9204	1.6058e-09	1	3.2116e-09	3.7463e-09	FALSE
Arid1a_R1989*_234	Arid1a	275.12/300.97/326.67/306.02/336.63	21.015/209.25/31.179/33.499/37.764	306.02	33.499	-3.1537	585.83	959.35	8.7987	6.9221e-19	1	1.3844e-18	1.6783e-17	FALSE
Arid1a_R1989*_235	Arid1a	246.82/253.32/296.46/276.53/301.11	35.317/33.548/102.22/13.038/39.734	276.53	35.317	-2.934	605.74	866.89	8.1926	1.2783e-16	1	2.5566e-16	1.3096e-15	FALSE
Arid1a_R1989*_236	Arid1a	211.61/189.38/183.47/183.2/163.88	107.41/30.411/13.818/51.064/11.165	183.47	30.411	-2.5541	302.65	575.16	6.3822	8.7282e-11	1	1.7456e-10	2.2842e-10	FALSE
Arid1a_R1989*_237	Arid1a	412.86/361.54/317.16/405.95/393.95	59.834/12855/63.598/23.902/30.54	393.95	59.834	-2.6987	1862.1	1235	9.5075	9.7682e-22	1	1.9536e-21	7.0665e-20	FALSE
Arid1a_R1989*_238	Arid1a	268.22/290.52/294.23/319.9/283.35	30.355/33.065/14.349/15.935/25.45	290.52	25.45	-3.4623	356.42	910.75	8.7834	7.9248e-19	1	1.585e-18	1.9007e-17	FALSE
Arid1a_R2158*_286	Arid1a	188.48/205.06/214.8/267.51/209.08	25.685/108.61/407.81/17.927/18.718	209.08	25.685	-2.9769	971.78	655.45	7.1635	3.9306e-13	1	7.8612e-13	1.4776e-12	FALSE
Arid1a_R2158*_287	Arid1a	140.5/204.13/145.99/155.44/147.73	225.91/104.02/53.323/37.845/40.227	147.73	53.323	-1.4531	824.04	463.12	4.3869	5.7485e-06	0.99999	1.1497e-05	1.1824e-05	FALSE
Arid1a_R2158*_288	Arid1a	201.94/240.1/205.29/218.59/200.2	8.1724/19.067/24.802/17.202/23.644	205.29	19.067	-3.3618	356.55	643.55	7.3406	1.0599e-13	1	2.1198e-13	4.5016e-13	FALSE
Arid1a_R2158*_289	Arid1a	252/194.3/187.95/183.89/230.07	16.345/27.273/8.8577/11.227/13.464	194.3	13.464	-3.7552	1189.4	609.1	7.3271	1.1583e-13	1	2.3166e-13	4.8709e-13	FALSE
Arid1a_R2158*_290	Arid1a	240.6/221.97/226.54/212/210.7	26.852/19.791/15.767/36.397/82.752	221.97	26.852	-3.001	148.68	695.84	7.3966	6.9831e-14	1	1.3966e-13	3.1037e-13	FALSE
Arid1a_R2158*_291	Arid1a	173.29/190.3/191.86/205.06/158.23	15.761/100.4/24.27/11.227/236.93	190.3	24.27	-2.9203	384.58	596.57	6.7976	5.3153e-12	1	1.0631e-11	1.6275e-11	FALSE
Arid1a_R2158*_292	Arid1a	138.43/136.5/133.13/121.09/129.97	9.3399/14.964/25.864/7.4242/11.001	133.13	11.001	-3.4824	48.574	417.34	5.9834	1.0924e-09	1	2.1847e-09	2.5817e-09	FALSE
Arid1a_R693*_214	Arid1a	209.88/226.27/174.52/232.12/194.55	28.895/33.065/15.235/16.659/23.151	209.88	23.151	-3.1263	562.11	657.96	7.2798	1.6705e-13	1	3.341e-13	6.7565e-13	FALSE
Arid1a_R693*_215	Arid1a	334.15/273.92/293.11/335.86/352.78	27.728/2782.1/38.088/147.76/21.345	334.15	38.088	-3.1	1415.7	1047.5	9.1475	2.9122e-20	1	5.8245e-20	1.2765e-18	FALSE
Arid1a_S2264L_285	Arid1a	305.5/373.53/295.9/255.02/291.42	40.862/1253.1/27.813/17.021/74.871	295.9	40.862	-2.8263	1952.3	927.62	8.3738	2.7884e-17	1	5.5769e-17	3.7593e-16	FALSE
Arid1b_G246S_297	Arid1b	109.43/139.57/0/114.5/117.05	4.67/20.998/0/22.454/20.852	114.5	20.852	-2.402	3442.7	358.94	4.9433	3.8414e-07	1	7.6827e-07	8.0104e-07	FALSE
Arid1b_G246S_298	Arid1b	175.71/173.7/134.81/200.2/192.94	18.388/47.788/33.305/12.856/16.748	175.71	18.388	-3.1881	643.41	550.82	6.7031	1.0166e-11	1	2.0333e-11	2.9845e-11	FALSE
Arid1b_G246S_299	Arid1b	152.92/144.19/201.37/158.91/149.35	16.053/24.618/9.212/8.8728/50.899	152.92	16.053	-3.1741	618.04	479.4	6.2523	2.0224e-10	1	4.0448e-10	5.1036e-10	FALSE
Arid1b_R1624*_295	Arid1b	157.76/123.28/179.56/132.54/125.93	16.929/16.895/15.59/8.3296/26.435	132.54	16.895	-2.8997	743.91	415.5	5.6744	6.9589e-09	1	1.3918e-08	1.5418e-08	FALSE
Arid1b_R1624*_296	Arid1b	186.41/198.6/189.62/167.93/175.98	21.015/22.929/33.836/13.943/27.42	186.41	22.929	-2.9694	152.26	584.37	6.7627	6.7658e-12	1	1.3532e-11	2.0484e-11	FALSE
Arid2_E393K_329	Arid2	279.27/245.02/253.95/185.63/256.71	13.134/31.617/10.806/52.331/11.822	253.95	13.134	-4.173	1349.1	796.11	8.535	6.8982e-18	1	1.3796e-17	1.1479e-16	FALSE
Arid2_E393K_330	Arid2	202.98/182/226.54/154.05/220.38	32.982/101.13/49.426/16.478/13.3	202.98	32.982	-2.5856	923.02	636.31	6.7391	7.966e-12	1	1.5932e-11	2.3842e-11	FALSE
Arid2_Q1031*_304	Arid2	233.36/237.34/215.91/309.84/254.29	44.656/104.26/10.452/4721.2/18.718	237.34	44.656	-2.3841	1504.7	744.02	7.0639	8.0951e-13	1	1.619e-12	2.8583e-12	FALSE
Arid2_Q1031*_305	Arid2	224.04/234.26/229.9/224.49/268.01	29.479/41.03/27.105/13.4/21.837	229.9	27.105	-3.0384	383.87	720.71	7.554	2.1101e-14	1	4.2202e-14	1.0684e-13	FALSE
Arid2_Q1031*_306	Arid2	308.95/286.83/253.95/294.92/331.79	83.475/24.618/73.873/21.186/60.422	294.92	60.422	-2.2684	825.02	924.54	7.7122	6.1851e-15	1	1.237e-14	3.6351e-14	FALSE
Arid2_Q1031*_307	Arid2	260.63/267.77/284.72/327.19/280.93	49.91/76.992/1815.1/48.891/42.033	280.93	49.91	-2.4693	684.89	880.68	7.7847	3.495e-15	1	6.9901e-15	2.2103e-14	FALSE
Arid2_Q1043*_336	Arid2	227.49/225.65/226.54/246/235.72	21.89/23.411/9.212/10.865/16.419	227.49	16.419	-3.7134	103.69	713.15	7.9037	1.3451e-15	1	2.6902e-15	9.7229e-15	FALSE
Arid2_Q1043*_337	Arid2	248.2/225.96/281.36/235.24/272.86	14.594/23.653/16.475/13.038/29.883	248.2	16.475	-3.8339	592.51	778.08	8.3073	4.8669e-17	1	9.7338e-17	5.8852e-16	FALSE
Arid2_Q1043*_338	Arid2	329.32/288.06/365.26/383.05/355.2	18.68/40.065/22.853/14.124/19.046	355.2	19.046	-4.1513	1513.5	1113.5	10.074	3.6003e-24	1	7.2006e-24	6.2814e-22	FALSE
Arid2_Q1043*_339	Arid2	230.25/258.86/215.91/319.9/276.89	16.053/89.301/18.601/257.67/10.344	258.86	18.601	-3.7287	1678.6	811.49	8.434	1.6653e-17	1	3.3305e-17	2.4496e-16	FALSE
Arid2_Q1043*_340	Arid2	299.63/269.62/269.61/382.7/302.73	20.139/34.031/20.018/79.674/50.243	299.63	34.031	-3.1013	2178.1	939.32	8.6662	2.2346e-18	1	4.4691e-18	4.5292e-17	FALSE
Arid2_Q1043*_341	Arid2	199.87/167.55/228.22/241.49/222.81	27.144/16.653/49.78/15.392/9.0305	222.81	16.653	-3.6642	989.41	698.47	7.8004	3.069e-15	1	6.138e-15	1.9803e-14	FALSE
Arid2_Q1043*_342	Arid2	277.2/253.94/228.22/328.92/310.8	22.766/32.1/21.081/8.3296/2438.9	277.2	22.766	-3.5491	1686.1	868.98	8.6311	3.0368e-18	1	6.0735e-18	5.811e-17	FALSE
Arid2_Q1411*_327	Arid2	209.19/171.24/173.4/157.18/168.72	24.225/18.584/7.0862/29.516/4.4332	171.24	18.584	-3.1366	412.3	536.81	6.5887	2.2115e-11	1	4.423e-11	6.2173e-11	FALSE
Arid2_Q1411*_328	Arid2	203.32/178.31/223.19/174.87/199.4	10.216/36.203/13.641/8.6917/10.344	199.4	10.344	-4.1428	406.88	625.08	7.5616	1.9152e-14	1	3.8304e-14	9.7434e-14	FALSE
Arid2_Q1676*_324	Arid2	347.62/309.89/315.48/309.84/262.36	22.766/35.962/2817.5/30.783/13.628	309.89	30.783	-3.2901	928.35	971.47	8.9548	1.7015e-19	1	3.403e-19	5.3687e-18	FALSE
Arid2_Q904*_343	Arid2	388.01/396.59/392.67/439.95/393.95	39.986/32.1/208.69/24.808/18.061	393.95	32.1	-3.5768	540.08	1235	10.297	3.6477e-25	1	7.2954e-25	7.728e-23	FALSE
Arid2_R274*_325	Arid2	258.56/200.14/255.63/204.36/258.33	7.8805/39.823/21.79/8.8728/28.734	255.63	21.79	-3.4932	1430.9	801.37	8.2604	7.2502e-17	1	1.45e-16	8.1352e-16	FALSE
Arid2_R274*_326	Arid2	255.79/202.29/217.59/257.45/236.53	23.642/27.273/12.932/20.1/14.449	236.53	20.1	-3.4928	584.93	741.5	7.9481	9.449e-16	1	1.8898e-15	7.18e-15	FALSE
Arid2_R314C_301	Arid2	178.81/234.26/179.56/185.63/185.67	15.177/57.925/5.8461/19.375/9.8515	185.63	15.177	-3.5281	612.18	581.92	7.0658	7.9112e-13	1	1.5822e-12	2.799e-12	FALSE
Arid2_R314C_302	Arid2	211.26/252.09/242.76/221.71/266.4	409.5/51.167/20.727/191.4/12.807	242.76	51.167	-2.2243	520.31	761.04	6.9452	1.8894e-12	1	3.7788e-12	6.2638e-12	FALSE
Arid2_R314C_303	Arid2	410.79/399.97/330.02/411.5/339.86	27.728/82.06/55.803/278.13/59.93	399.97	59.93	-2.7183	2188.7	1253.9	9.6029	3.885e-22	1	7.7699e-22	3.2922e-20	FALSE
Arid2_S139L_331	Arid2	497.43/509.41/496.72/516.63/476.29	34.149/52.374/519.24/36.759/684.84	497.43	52.374	-3.2232	239.92	1559.4	11.27	9.1843e-30	1	1.8369e-29	2.818e-27	FALSE
Arid2_S139L_332	Arid2	327.6/418.11/419.52/399.7/348.74	430.51/47.547/42.34/25.17/51.064	399.7	47.547	-3.0451	2132.1	1253	9.9485	1.2802e-23	1	2.5605e-23	1.7988e-21	FALSE
Arid2_S139L_333	Arid2	434.26/483.9/469.31/454.18/442.38	111.5/172.09/151.47/72.974/62.721	454.18	111.5	-2.0166	411.95	1423.8	9.0817	5.3432e-20	1	1.0686e-19	2.1106e-18	FALSE
Arid2_S139L_334	Arid2	362.46/369.84/415.61/352.86/395.56	26.56/106.92/52.26/70.62/26.106	369.84	52.26	-2.7997	774.75	1159.4	9.3268	5.4537e-21	1	1.0907e-20	3.1308e-19	FALSE
Arid2_S139L_335	Arid2	481.9/514.02/522.45/524.61/542.49	37.943/63.959/41.985/24.264/137.1	522.45	41.985	-3.6061	530.3	1637.8	11.872	8.2671e-33	1	1.6534e-32	3.065e-30	FALSE
Arid2_S297F_314	Arid2	243.02/324.95/248.92/304.29/286.58	47.575/42.961/17.538/10.865/11.493	286.58	17.538	-3.9554	1275.5	898.4	8.9761	1.3971e-19	1	2.7941e-19	4.5871e-18	FALSE
Arid2_S297F_316	Arid2	265.8/235.18/224.3/217.2/217.16	41.446/18.102/9.7435/49.796/1403.7	224.3	41.446	-2.4082	485.54	703.17	6.8958	2.6776e-12	1	5.3552e-12	8.6324e-12	FALSE
Arid2_S297F_317	Arid2	106.67/106.37/0/0/122.71	23.934/15.929/0/0/7.717	106.37	7.717	-3.6226	5724.1	333.46	5.4187	3.001e-08	1	6.0019e-08	6.4344e-08	FALSE
Arid2_T426M_308	Arid2	238.88/234.26/234.37/264.39/237.34	14.885/15.205/92.474/62.834/80.454	237.34	62.834	-1.9006	188.08	744.03	6.3975	7.8968e-11	1	1.5794e-10	2.0776e-10	FALSE
Arid2_T426M_309	Arid2	248.2/267.47/265.7/235.94/226.84	16.929/22.205/46.237/47.985/29.062	248.2	29.062	-3.0513	320.96	778.08	7.8561	1.9816e-15	1	3.9632e-15	1.3563e-14	FALSE
Arid2_T426M_310	Arid2	232.67/209.98/239.41/219.63/160.65	73.552/33.065/66.787/53.599/50.078	219.63	53.599	-2.0147	1033.3	688.51	6.3275	1.2459e-10	1	2.4918e-10	3.2031e-10	FALSE
Arid2_T426M_311	Arid2	198.84/228.73/220.95/256.06/221.19	16.929/11.826/15.944/7.4242/11.658	221.19	11.826	-4.1146	443.12	693.41	7.9508	9.0431e-16	1	1.8086e-15	6.9188e-15	FALSE
Arid2_T426M_312	Arid2	245.44/244.1/219.27/218.59/237.34	55.164/102.82/68.381/12.132/28.405	237.34	55.164	-2.0853	197.32	744.03	6.6787	1.2054e-11	1	2.4108e-11	3.5039e-11	FALSE
Arid2_T426M_313	Arid2	250.96/233.96/267.38/268.9/236.53	30.063/53.098/131.98/124.4/683.86	250.96	124.4	-1.0067	272.16	786.73	4.5122	3.2085e-06	1	6.417e-06	6.6193e-06	FALSE
Arid5b_S688F_345	Arid5b	268.91/263.16/331.14/246/290.62	24.517/28.962/25.333/22.635/898.78	268.91	25.333	-3.3575	1225.5	843.01	8.3892	2.4453e-17	1	4.8906e-17	3.3786e-16	FALSE
Arid5b_S688F_346	Arid5b	213.68/269/267.94/199.16/266.4	33.273/91.714/27.636/29.878/10.837	266.4	29.878	-3.1144	1827.5	835.13	8.1845	1.3668e-16	1	2.7335e-16	1.3889e-15	FALSE
Arid5b_S688F_347	Arid5b	233.7/207.21/211.44/184.93/203.43	8.4643/17629/9.0348/34.767/24.136	207.21	24.136	-3.0502	307.55	649.57	7.183	3.4068e-13	1	6.8136e-13	1.2977e-12	FALSE
Arid5b_S688F_348	Arid5b	310.34/314.81/418.96/263.69/281.74	225.62/204.19/132.69/160.25/126.76	310.34	160.25	-0.94914	3703.3	972.86	4.8117	7.4814e-07	1	1.4963e-06	1.5535e-06	FALSE
Asxl1_Q1063*_353	Asxl1	133.25/183.23/161.1/150.24/162.26	19.847/17.619/16.652/8.3296/7.717	161.1	16.652	-3.1989	346.18	505.02	6.4285	6.4455e-11	1	1.2891e-10	1.7145e-10	FALSE
Asxl1_Q1063*_354	Asxl1	232.32/274.23/190.18/223.45/198.59	40.278/993.89/543.51/22.454/110.17	223.45	110.17	-1.0136	1095.5	700.48	4.2799	9.35e-06	0.99999	1.87e-05	1.9174e-05	FALSE
Asxl1_Q1063*_355	Asxl1	253.03/234.57/199.69/201.59/210.7	40.862/50.926/40.568/7.4242/83.081	210.7	40.862	-2.3383	641.55	660.51	6.6083	1.9441e-11	1	3.8883e-11	5.504e-11	FALSE
Asxl1_Q1063*_356	Asxl1	145.33/149.41/156.62/124.21/123.51	9.6318/12.068/8.8577/12.494/10.672	145.33	10.672	-3.648	266.51	455.59	6.3142	1.3575e-10	1	2.7151e-10	3.4811e-10	FALSE
Asxl1_R693*_349	Asxl1	288.24/309.28/220.39/233.16/272.86	58.083/46.34/99.738/34.586/29.554	272.86	46.34	-2.5323	1472.9	855.38	7.745	4.7779e-15	1	9.5558e-15	2.9079e-14	FALSE
Asxl1_R693*_350	Asxl1	209.88/210.9/238.85/229/197.78	26.268/38.134/31.533/13.943/101.96	210.9	31.533	-2.7034	320.48	661.14	6.9757	1.5214e-12	1	3.0428e-12	5.1219e-12	FALSE
Asxl1_R693*_351	Asxl1	216.1/196.76/253.95/224.83/217.96	1199/24.135/37.379/40.923/33.167	217.96	37.379	-2.5123	448.9	683.29	6.9084	2.4511e-12	1	4.9022e-12	7.9598e-12	FALSE
Asxl1_R693*_352	Asxl1	208.16/238.26/287.51/271.33/255.1	139.51/159.78/43.934/686.1/12.479	255.1	139.51	-0.86597	950.31	799.7	4.0872	2.1828e-05	0.99998	4.3656e-05	4.4598e-05	FALSE
Asxl2_E330K_368	Asxl2	380.76/405.19/411.69/356.33/395.56	42.321/109.57/41.808/18.108/27.42	395.56	41.808	-3.2116	527.76	1240	10.046	4.7947e-24	1	9.5894e-24	7.9006e-22	FALSE
Asxl2_E330K_369	Asxl2	187.44/169.09/192.98/141.91/167.11	9.6318/9.6541/505.95/12.494/4.1048	169.09	9.6541	-3.9968	412.61	530.07	6.9249	2.0783e-12	1	4.1566e-12	6.8314e-12	FALSE
Asxl2_E330K_370	Asxl2	243.02/205.98/247.8/235.24/234.92	32.69/34.031/15.235/8.8728/79.304	235.24	32.69	-2.8099	268.66	737.46	7.4588	4.365e-14	1	8.7299e-14	2.0637e-13	FALSE
Asxl2_E330K_371	Asxl2	263.39/220.12/260.1/222.06/247.83	12.551/54.063/20.904/26.618/18.554	247.83	20.904	-3.5059	456.2	776.93	8.1414	1.9509e-16	1	3.9017e-16	1.8604e-15	FALSE
Asxl2_E330K_372	Asxl2	240.6/270.23/320.52/266.12/293.85	33.273/252.7/9.5663/23.902/42.033	270.23	33.273	-2.9844	995.19	847.15	8.1413	1.9554e-16	1	3.9108e-16	1.8609e-15	FALSE
Asxl2_R284*_366	Asxl2	218.51/246.25/221.51/244.61/188.09	24.809/14.24/86.983/7.7863/24.793	221.51	24.793	-3.1088	567.87	694.4	7.465	4.1615e-14	1	8.323e-14	1.9728e-13	FALSE
Asxl2_R284*_367	Asxl2	178.12/186.61/187.95/157.87/177.6	56.331/14.964/17.893/12.132/21.509	178.12	17.893	-3.2451	144.76	558.4	6.7807	5.9556e-12	1	1.1911e-11	1.8124e-11	FALSE
Atm_E2039K_390	Atm	376.61/362.15/383.16/328.58/365.69	307.34/120.92/45.351/19.375/44.988	365.69	45.351	-2.9839	453.67	1146.4	9.4612	1.5226e-21	1	3.0453e-21	1.0111e-19	FALSE
Atm_E2039K_391	Atm	259.25/279.45/227.1/244.61/263.17	12.842/54.787/121/12.856/57.795	259.25	54.787	-2.2219	417.8	812.7	7.172	3.6964e-13	1	7.3928e-13	1.3984e-12	FALSE
Atm_E2039K_392	Atm	240.6/208.13/259.54/262.65/203.43	19.264/17.377/18.601/9.2349/20.36	240.6	18.601	-3.6236	820.3	754.27	8.0835	3.1382e-16	1	6.2763e-16	2.812e-15	FALSE
Atm_P292L_424	Atm	218.51/221.66/215.91/188.4/153.38	13.426/20.515/16.475/20.824/10.344	215.91	16.475	-3.6337	1176.8	676.87	7.6658	8.832e-15	1	1.7664e-14	4.8829e-14	FALSE
Atm_P292L_425	Atm	218.17/182/198.57/156.13/208.28	17.22/19.067/186.19/17.746/11.986	198.57	17.746	-3.4123	638.46	622.51	7.2476	2.1122e-13	1	4.2245e-13	8.3495e-13	FALSE
Atm_P292L_426	Atm	172.95/127.89/162.22/143.3/171.14	27.728/150.85/56.689/10.865/10.18	162.22	27.728	-2.5063	432.72	508.53	5.9639	1.2316e-09	1	2.4633e-09	2.8977e-09	FALSE
Atm_P292L_427	Atm	187.1/196.14/201.37/164.11/173.56	12.842/17.377/22.321/14.124/13.135	187.1	14.124	-3.6366	249.23	586.53	7.1423	4.5344e-13	1	9.0688e-13	1.6769e-12	FALSE
Atm_R2443Q_428	Atm	291/242.56/299.82/275.84/258.33	52.829/59.614/25.51/22.273/23.644	275.84	25.51	-3.3844	554.74	864.72	8.5128	8.4879e-18	1	1.6976e-17	1.3707e-16	FALSE
Atm_R2443Q_430	Atm	306.88/369.53/284.72/286.25/337.44	323.98/63.959/70.862/49.615/39.734	306.88	63.959	-2.2448	1443.9	962.04	7.832	2.4004e-15	1	4.8008e-15	1.601e-14	FALSE
Atm_R2443Q_431	Atm	204.36/185.38/208.08/254.33/251.87	25.393/23.653/15.767/50.702/16.255	208.08	23.653	-3.0843	1146.2	652.32	7.2211	2.5764e-13	1	5.1529e-13	1.0033e-12	FALSE
Atm_R248*_409	Atm	233.7/248.1/272.97/235.59/200.2	33.857/26.79/159.26/11.77/22.987	235.59	26.79	-3.0897	702.37	738.55	7.6832	7.7579e-15	1	1.5516e-14	4.3801e-14	FALSE
Atm_R248*_410	Atm	189.52/185.07/197.46/204.02/205.85	10.799/16.895/10.629/10.865/17.568	197.46	10.865	-4.0641	82.484	619	7.4997	3.0937e-14	1	6.1874e-14	1.5043e-13	FALSE
Atm_R248*_411	Atm	197.8/209.05/186.27/210.96/192.94	58.374/20.032/16.121/10.502/9.6873	197.8	16.121	-3.5375	114.08	620.08	7.2959	1.4732e-13	1	2.9464e-13	6.0352e-13	FALSE
Atm_R248*_412	Atm	227.14/197.99/229.34/233.16/164.68	23.35/24.859/7.9719/6.8809/11.001	227.14	11.001	-4.2487	1198.1	712.06	8.0999	2.6656e-16	1	5.3312e-16	2.4402e-15	FALSE
Atm_R248*_413	Atm	233.36/229.04/246.68/273.06/236.53	9.6318/17.136/13.464/6.8809/51.064	236.53	13.464	-4.0376	375.95	741.5	8.1918	1.2678e-16	1	2.5356e-16	1.3023e-15	FALSE
Atm_R248*_414	Atm	195.73/201.37/187.39/217.55/204.24	22.182/36.927/724.74/8.6917/14.941	201.37	22.182	-3.1259	124.32	631.26	7.1318	4.9493e-13	1	9.8986e-13	1.8123e-12	FALSE
Atm_R250*_373	Atm	185.03/200.75/204.17/206.79/212.31	12.842/29.928/35.254/29.878/124.13	204.17	29.928	-2.7298	112.81	640.04	6.8872	2.8445e-12	1	5.689e-12	9.1208e-12	FALSE
Atm_R250*_374	Atm	139.46/143.57/161.66/153.01/143.69	7.8805/12.068/14.172/12.494/194.07	143.69	12.494	-3.4226	106.85	450.46	6.1849	3.1079e-10	1	6.2159e-10	7.7247e-10	FALSE
Atm_R250*_375	Atm	120.47/136.81/121.94/0/119.48	19.555/28.48/9.9206/0/12.807	120.47	12.807	-3.1372	3696	377.68	5.5435	1.482e-08	1	2.9641e-08	3.2187e-08	FALSE
Atm_R250*_376	Atm	151.54/162.94/180.12/153.36/170.33	16.053/16.653/109.3/10.865/7.0602	162.94	16.053	-3.2651	142.84	510.79	6.5002	4.0108e-11	1	8.0215e-11	1.093e-10	FALSE
Atm_R250*_377	Atm	178.12/184.15/159.98/174.87/205.05	12.259/24.135/9.3892/38.388/7.0602	178.12	12.259	-3.756	275.26	558.4	7.0191	1.0924e-12	1	2.1849e-12	3.7531e-12	FALSE
Atm_R250*_378	Atm	141.53/146.95/166.13/145.73/129.97	6.1293/24.377/20.727/4.3459/8.2096	145.73	8.2096	-3.9938	170.92	456.83	6.4456	5.7568e-11	1	1.1514e-10	1.5401e-10	FALSE
Atm_R250*_379	Atm	137.39/107.91/135.93/109.29/134.01	9.3399/31.859/16.83/7.6052/7.0602	134.01	9.3399	-3.7067	326.75	420.1	6.0911	5.6072e-10	1	1.1214e-09	1.3584e-09	FALSE
Atm_R2691C_419	Atm	259.25/321.57/272.41/260.92/234.11	23.934/80.612/85.92/23.54/20.196	260.92	23.934	-3.393	1133.2	817.95	8.2862	5.8408e-17	1	1.1682e-16	6.8508e-16	FALSE
Atm_R2691C_420	Atm	212.99/185.07/228.78/160.65/179.21	28.895/21.722/31.888/63.196/10.837	185.07	28.895	-2.6379	830.15	580.18	6.4839	4.4678e-11	1	8.9357e-11	1.2102e-10	FALSE
Atm_R2691C_421	Atm	248.2/222.27/215.36/226.92/234.92	28.312/17.136/16.652/9.7782/16.419	226.92	16.652	-3.6906	168.05	711.35	7.8835	1.5826e-15	1	3.1652e-15	1.1185e-14	FALSE
Atm_R2832C_432	Atm	192.97/177.39/229.9/149.2/226.04	9.048/22.446/19.664/69.534/27.092	192.97	22.446	-3.0484	1154	604.93	6.9331	2.0568e-12	1	4.1136e-12	6.7733e-12	FALSE
Atm_R2832C_433	Atm	216.1/199.22/189.06/189.44/201.82	16.637/20.032/10.984/19.737/15.762	199.22	16.637	-3.5049	122.56	624.52	7.306	1.3686e-13	1	2.7371e-13	5.6404e-13	FALSE
Atm_R2832C_434	Atm	202.29/178.92/198.01/162.03/170.33	14.302/20.032/29.053/9.2349/10.016	178.92	14.302	-3.5556	317.34	560.91	6.951	1.7931e-12	1	3.5862e-12	5.9622e-12	FALSE
Atm_R2832C_435	Atm	109.08/125.74/117.47/105.82/138.04	6.4212/9.8955/11.161/11.951/5.4183	117.47	9.8955	-3.4427	174.41	368.24	5.6136	9.9088e-09	1	1.9818e-08	2.1732e-08	FALSE
Atm_R2832H_415	Atm	258.9/256.7/224.86/223.45/267.21	26.268/26.066/10.629/15.935/15.27	256.7	15.935	-3.9277	558.77	804.74	8.4874	1.0493e-17	1	2.0987e-17	1.6439e-16	FALSE
Atm_R2832H_416	Atm	179.5/163.86/194.66/209.22/175.98	19.264/11.585/8.8577/12.132/12.479	179.5	12.132	-3.7809	342.45	562.73	7.0556	8.4012e-13	1	1.6802e-12	2.957e-12	FALSE
Atm_R3008C_398	Atm	221.62/213.66/219.27/205.75/156.61	17.22/17.619/6.7318/19.375/17.568	213.66	17.568	-3.5312	853.12	669.81	7.5769	1.7619e-14	1	3.5238e-14	9.0674e-14	FALSE
Atm_R3008C_399	Atm	100.8/118.67/123.62/165.16/159.84	11.675/13.999/20.727/3.9837/8.8663	123.62	11.675	-3.2975	895.62	387.53	5.6911	6.3119e-09	1	1.2624e-08	1.4009e-08	FALSE
Atm_R3008C_401	Atm	170.18/138.34/156.62/125.95/146.92	20.723/330.17/7.4405/80.217/40.884	146.92	40.884	-1.8204	287.17	460.59	4.941	3.8868e-07	1	7.7735e-07	8.1032e-07	FALSE
Atm_R3008C_402	Atm	214.02/166.32/168.93/152.32/201.82	32.398/509.98/376.63/9.9593/16.419	168.93	32.398	-2.3471	849.53	529.57	5.9329	1.4881e-09	1	2.9761e-09	3.4817e-09	FALSE
Atm_R3008H_382	Atm	303.09/264.7/343.45/242.88/237.34	351.71/29.686/65.724/11.951/12.971	264.7	29.686	-3.1141	2225.1	829.8	8.1584	1.6977e-16	1	3.3955e-16	1.6601e-15	FALSE
Atm_R3008H_383	Atm	246.13/296.36/312.13/301.86/319.68	128.42/50.443/57.044/25.532/95.231	301.86	57.044	-2.3834	889.79	946.3	7.9584	8.7122e-16	1	1.7424e-15	6.6944e-15	FALSE
Atm_R3008H_384	Atm	306.54/263.47/265.14/224.83/239.76	64.504/27.514/15.235/38.388/11.822	263.47	27.514	-3.2133	978.13	825.94	8.2102	1.1041e-16	1	2.2082e-16	1.1681e-15	FALSE
Atm_R3008H_385	Atm	227.49/192.45/185.71/181.46/196.17	20.723/22.929/23.916/33.137/12.15	192.45	22.929	-3.0152	351.87	603.31	6.9017	2.5665e-12	1	5.1329e-12	8.3041e-12	FALSE
Atm_R3008H_386	Atm	299.29/259.16/332.82/297.35/276.09	42.321/39.341/46.946/87.098/30.375	297.35	42.321	-2.7838	793.06	932.16	8.353	3.3269e-17	1	6.6539e-17	4.3279e-16	FALSE
Atm_R337C_393	Atm	173.98/184.15/201.37/212/188.9	8.7562/21.239/47.832/13.4/5.9109	188.9	13.4	-3.7211	233.51	592.18	7.212	2.7162e-13	1	5.4324e-13	1.0526e-12	FALSE
Atm_R337C_395	Atm	241.99/258.86/248.36/273.41/257.52	31.814/22.929/42.163/35.129/55.333	257.52	35.129	-2.839	144.88	807.29	7.8271	2.4965e-15	1	4.9929e-15	1.6602e-14	FALSE
Atm_R337C_396	Atm	296.18/262.55/249.48/282.43/280.12	25.101/43.444/15.767/15.392/22.002	280.12	22.002	-3.6114	377.84	878.15	8.7104	1.5122e-18	1	3.0245e-18	3.2346e-17	FALSE
Atm_R337C_397	Atm	169.49/201.06/194.1/146.07/161.45	7.2968/16.412/184.42/86.374/173.71	169.49	86.374	-0.96444	553.77	531.34	3.6059	0.00015553	0.99984	0.00031105	0.00031617	FALSE
Atm_R337H_387	Atm	194.69/172.47/233.81/188.4/187.29	12.259/14.964/13.641/6.6999/13757	188.4	13.641	-3.6934	589.23	590.62	7.191	3.1698e-13	1	6.3397e-13	1.2164e-12	FALSE
Atm_R337H_388	Atm	218.17/191.84/213.68/135.32/162.26	101.57/1350.4/2345.2/19.919/5.9109	191.84	101.57	-0.91075	1309.9	601.39	3.6808	0.00011624	0.99988	0.00023248	0.00023652	FALSE
Atm_R337H_389	Atm	170.87/163.55/224.86/168.63/213.12	25.393/14.24/81.845/187.96/144.49	170.87	81.845	-1.0529	1189.6	535.67	3.8467	5.9871e-05	0.99994	0.00011974	0.00012202	FALSE
Atm_R35*_380	Atm	320.69/312.96/307.09/288.68/310.8	42.613/25.101/76.353/61.928/40.227	310.8	42.613	-2.8378	151.44	974.32	8.5918	4.2801e-18	1	8.5603e-18	7.6322e-17	FALSE
Atm_R35*_381	Atm	241.3/201.37/219.27/237.32/213.93	46.991/17.86/69.621/8.8728/12.314	219.27	17.86	-3.5459	290.03	687.39	7.6821	7.7934e-15	1	1.5587e-14	4.3973e-14	FALSE
Atm_R805*_417	Atm	321.73/296.36/338.42/293.19/316.45	409.2/48.271/722.43/141.42/28.405	316.45	141.42	-1.1564	363.75	992.03	5.5571	1.3717e-08	1	2.7434e-08	2.9835e-08	FALSE
Atm_R805*_418	Atm	359.35/350.47/352.4/299.43/314.84	20.139/49.96/13.641/12.856/30.211	350.47	20.139	-4.0554	989.4	1098.7	9.9658	1.0733e-23	1	2.1466e-23	1.5656e-21	FALSE
Atm_S2489F_436	Atm	284.45/297.9/266.26/329.62/267.21	74.136/101.37/122.77/66.999/40.391	284.45	74.136	-1.9256	712.39	891.7	7.0429	9.4166e-13	1	1.8833e-12	3.2794e-12	FALSE
Atm_S2489F_437	Atm	256.48/267.77/255.63/270.63/259.13	23.934/55.994/38.62/115.53/15.434	259.13	38.62	-2.715	56.541	812.35	7.7368	5.0957e-15	1	1.0191e-14	3.0636e-14	FALSE
Atm_W1710*_422	Atm	265.46/288.37/225.98/236.63/237.34	15.761/21.963/46.414/35.491/26.106	237.34	26.106	-3.1363	881.15	744.03	7.744	4.8162e-15	1	9.6324e-15	2.9292e-14	FALSE
Atm_W1710*_423	Atm	336.92/360/322.19/336.56/332.6	47.575/112.71/1.7783e+05/121.5/33.331	336.56	112.71	-1.5697	192.95	1055.1	6.8914	2.7626e-12	1	5.5251e-12	8.8837e-12	FALSE
Atm_X974_splice_403	Atm	296.53/292.98/320.52/243.22/260.75	111.2/1009.6/23.384/17.565/13.956	292.98	23.384	-3.5917	1071.4	918.46	8.8958	2.8981e-19	1	5.7962e-19	8.2915e-18	FALSE
Atm_X974_splice_404	Atm	209.19/182.31/208.08/200.55/219.58	16.637/37.41/21.967/6.1566/11.165	208.08	16.637	-3.5674	213.65	652.32	7.4958	3.276e-14	1	6.552e-14	1.5842e-13	FALSE
Atm_X974_splice_405	Atm	201.94/211.21/269.05/191.53/181.64	24.225/24.618/13.464/7.9674/82.424	201.94	24.225	-3.0081	1277.7	633.07	7.0632	8.1279e-13	1	1.6256e-12	2.8688e-12	FALSE
Atm_X974_splice_406	Atm	218.17/199.83/258.99/196.04/202.62	422.05/34.755/26.396/18.108/7719.8	202.62	34.755	-2.5097	867.32	635.21	6.6606	1.3632e-11	1	2.7263e-11	3.9355e-11	FALSE
Atm_X974_splice_407	Atm	317.93/304.36/295.34/326.84/332.6	27.728/43.202/15.412/15.754/11.822	317.93	15.754	-4.2507	247.21	996.67	9.5716	5.2271e-22	1	1.0454e-21	4.2401e-20	FALSE
Atm_X974_splice_408	Atm	329.67/291.44/293.11/317.47/278.51	19.264/32.341/7.9719/56.496/15.27	293.11	19.264	-3.8594	536.56	918.86	9.034	8.2581e-20	1	1.6516e-19	2.9572e-18	FALSE
Atr_R2514C_438	Atr	219.2/226.27/177.88/194.99/261.56	19.264/223.73/19.664/12.132/12.314	219.2	19.264	-3.4419	1034.4	687.17	7.6272	1.1967e-14	1	2.3934e-14	6.4379e-14	FALSE
Atr_R2514C_439	Atr	224.38/235.8/224.86/190.14/245.41	49.91/35.238/133.04/46.175/9.5231	224.86	46.175	-2.2594	436.98	704.92	6.7302	8.4713e-12	1	1.6943e-11	2.5218e-11	FALSE
Atr_R2514C_440	Atr	283.06/243.49/251.71/249.82/279.32	36.192/54.063/26.396/42.372/30414	251.71	42.372	-2.5427	454.01	789.09	7.4523	4.5857e-14	1	9.1714e-14	2.1566e-13	FALSE
Atrx_R781*_446	Atrx	155.69/132.81/153.27/127.34/154.19	8.7562/11.102/7.0862/16.116/6.2393	153.27	8.7562	-3.983	274.37	480.47	6.5927	2.0242e-11	1	4.0483e-11	5.7142e-11	FALSE
Atrx_R781*_447	Atrx	195.04/151.56/178.44/107.21/169.53	5.5456/8.4474/86.274/3.4405/83.902	169.53	8.4474	-4.1739	1234	531.45	6.9873	1.3046e-12	1	2.6093e-12	4.4274e-12	FALSE
Aurkb_S322L_448	Aurkb	364.88/311.74/300.38/396.93/385.07	39.111/35.72/113.91/347.31/14.941	364.88	39.111	-3.1893	2104.8	1143.8	9.6321	2.9255e-22	1	5.8511e-22	2.6031e-20	FALSE
Aurkb_S322L_449	Aurkb	170.53/184.77/200.25/172.44/187.29	10.216/28.238/25.333/7.6052/1219.8	184.77	25.333	-2.8185	150.19	579.22	6.6246	1.7407e-11	1	3.4814e-11	4.9501e-11	FALSE
Aurkb_S322L_450	Aurkb	250.27/265.93/248.92/257.8/289.81	44.365/43.444/11.161/9.9593/46.63	257.8	43.444	-2.5418	306.63	808.16	7.5401	2.3475e-14	1	4.6951e-14	1.1748e-13	FALSE
Aurkb_S322L_451	Aurkb	246.47/200.75/234.37/242.18/280.12	833.29/25.342/136.23/14.305/29.719	242.18	29.719	-2.9848	808.83	759.21	7.7109	6.2483e-15	1	1.2497e-14	3.665e-14	FALSE
Aurkb_S322L_452	Aurkb	268.22/220.12/228.22/264.04/271.24	28.895/38.134/22.676/18.289/31.032	264.04	28.895	-3.1482	820.36	827.74	8.1732	1.5018e-16	1	3.0036e-16	1.4964e-15	FALSE
Aurkb_S322L_453	Aurkb	298.25/336.94/346.81/312.96/308.38	200.81/184.39/154.12/146.49/93.753	312.96	154.12	-1.0172	489.46	981.1	5.0711	1.9779e-07	1	3.9557e-07	4.1537e-07	FALSE
Axin2_R339H_459	Axin2	314.13/291.44/291.99/285.21/317.26	21.307/107.4/17.538/360.71/60.422	291.99	60.422	-2.254	293.8	915.35	7.6539	9.7516e-15	1	1.9503e-14	5.3529e-14	FALSE
Axin2_R339H_460	Axin2	350.72/352.93/373.66/299.78/375.38	63.336/94.611/37.557/19.194/20.196	352.93	37.557	-3.1984	940.89	1106.4	9.4814	1.255e-21	1	2.5099e-21	8.853e-20	FALSE
Axin2_R339H_461	Axin2	311.03/338.48/284.72/346.27/303.53	43.197/1299.7/388.68/399.46/26.271	311.03	388.68	0.32061	686.11	975.03	2.4868	0.99355	0.0064457	0.012891	0.012979	TRUE
Axin2_R339H_462	Axin2	329.67/329.26/336.74/296.66/295.46	15.469/20.274/52.792/179.27/20.36	329.26	20.36	-3.9506	565.33	1032.2	9.6147	3.4586e-22	1	6.9172e-22	3.0171e-20	FALSE
Axin2_S244L_454	Axin2	288.59/274.54/340.09/384.44/335.82	106.53/82.06/61.827/34.948/24.957	335.82	61.827	-2.4225	2092.3	1052.8	8.4446	1.5252e-17	1	3.0503e-17	2.2847e-16	FALSE
Axin2_S244L_455	Axin2	261.66/277/265.7/278.61/271.24	28.02/28.48/26.573/8.6917/13.464	271.24	26.573	-3.3036	52.49	850.32	8.3906	2.4187e-17	1	4.8374e-17	3.3575e-16	FALSE
Axin2_S244L_456	Axin2	238.19/222.58/238.29/247.39/284.97	16.345/25.342/15.412/7.9674/15.434	238.29	15.434	-3.864	627.08	747.01	8.1538	1.7493e-16	1	3.4987e-16	1.7049e-15	FALSE
Axin2_S244L_457	Axin2	257.17/238.57/218.71/215.81/224.42	49.035/19.55/39.505/112.27/13.956	224.42	39.505	-2.4764	344.89	703.53	6.9716	1.5669e-12	1	3.1339e-12	5.2634e-12	FALSE
Axin2_S244L_458	Axin2	270.64/264.39/280.24/285.9/287.39	39.986/625.59/54.918/17.746/20.36	280.24	39.986	-2.7786	106.64	878.52	8.1058	2.6202e-16	1	5.2404e-16	2.408e-15	FALSE
Axl_D267N_476	Axl	242.33/239.49/207.52/250.16/230.88	18.388/24.618/31.533/11.046/12.643	239.49	18.388	-3.6327	304.47	750.77	8.0693	3.5229e-16	1	7.0458e-16	3.1006e-15	FALSE
Axl_D267N_477	Axl	173.29/222.58/225.98/281.74/238.95	103.61/34.996/79.719/105.21/11.658	225.98	79.719	-1.4916	1516.2	708.43	5.4953	1.9507e-08	1	3.9014e-08	4.2109e-08	FALSE
Axl_D267N_478	Axl	189.52/200.45/213.12/219.28/201.01	30.647/20.515/18.955/14.667/32.182	201.01	20.515	-3.231	153.23	630.14	7.1903	3.227e-13	1	6.4541e-13	1.2368e-12	FALSE
Axl_D267N_479	Axl	227.14/237.95/264.58/313.31/282.54	170.75/29.686/34.545/51.788/31.361	264.58	34.545	-2.9014	1202	829.43	7.9874	6.8923e-16	1	1.3785e-15	5.4562e-15	FALSE
Axl_D267N_480	Axl	173.64/207.52/255.07/201.93/233.3	32.106/31.135/23.03/24.989/13.792	207.52	24.989	-3.0042	1026.3	650.54	7.1563	4.1408e-13	1	8.2816e-13	1.5468e-12	FALSE
Axl_E818K_469	Axl	268.91/249.63/251.71/213.38/284.16	42.613/47.547/193.63/371.39/28.241	251.71	47.547	-2.3801	705.49	789.09	7.2681	1.8228e-13	1	3.6455e-13	7.3116e-13	FALSE
Axl_E818K_470	Axl	223/217.97/192.42/183.2/213.12	14.594/64.441/19.664/28.429/41.048	213.12	28.429	-2.8631	361.21	668.1	7.1453	4.4885e-13	1	8.9769e-13	1.6634e-12	FALSE
Axl_E818K_471	Axl	185.03/136.5/157.74/156.13/216.35	12.842/17.619/20.196/30.421/14.12	157.74	17.619	-3.0918	1158.3	494.5	6.3019	1.4702e-10	1	2.9405e-10	3.756e-10	FALSE
Axl_E818K_472	Axl	210.23/233.34/198.01/274.8/242.99	220.95/83.267/62.181/74.423/58.288	233.34	74.423	-1.6355	898.46	731.49	5.8758	2.1042e-09	1	4.2085e-09	4.8607e-09	FALSE
Axl_E818K_473	Axl	286.52/252.71/286.39/322.33/315.64	22.474/34.031/69.09/19.194/15.434	286.52	22.474	-3.6145	818.51	898.2	8.8102	6.2379e-19	1	1.2476e-18	1.5375e-17	FALSE
Axl_E818K_474	Axl	197.11/228.73/223.19/210.61/286.58	23.934/39.341/13.995/23.902/18.882	223.19	23.902	-3.1704	1222	699.66	7.534	2.4581e-14	1	4.9162e-14	1.2226e-13	FALSE
Axl_E818K_475	Axl	202.63/201.06/203.05/191.53/175.18	30.355/22.929/19.487/13.219/18.718	201.06	19.487	-3.302	191.81	630.3	7.2323	2.3682e-13	1	4.7365e-13	9.2995e-13	FALSE
Axl_R295W_481	Axl	250.27/285.3/283.6/235.94/279.32	21.015/53.822/14.704/11.77/10.837	279.32	14.704	-4.1579	694.87	875.62	8.9423	1.8864e-19	1	3.7728e-19	5.7484e-18	FALSE
Axl_R480H_463	Axl	291.69/296.36/218.15/296.31/306.76	81.724/29.204/26.219/10.684/14.12	296.31	26.219	-3.4493	1559.8	928.89	8.8619	3.933e-19	1	7.866e-19	1.0637e-17	FALSE
Axl_T239M_464	Axl	221.27/194.6/226.54/259.18/284.16	260.35/22.687/83.085/10.684/16.091	226.54	22.687	-3.264	1358.2	710.18	7.6496	1.0074e-14	1	2.0149e-14	5.5232e-14	FALSE
Axl_T239M_465	Axl	225.42/282.84/280.24/176.61/234.11	10.799/447.95/437.92/160.43/7.0602	234.11	160.43	-0.54238	1971.2	733.9	2.7195	0.0032687	0.99673	0.0065374	0.0065952	FALSE
Axl_T239M_466	Axl	181.58/221.04/172.28/221.36/189.71	15.761/25.583/614.9/30.602/7.3886	189.71	25.583	-2.8428	588.42	594.71	6.7301	8.4744e-12	1	1.6949e-11	2.5219e-11	FALSE
Axl_T239M_467	Axl	159.14/221.04/190.74/182.85/204.24	8.4643/77.957/32.773/7.4242/81.932	190.74	32.773	-2.5052	540.36	597.96	6.4601	5.2318e-11	1	1.0464e-10	1.4047e-10	FALSE
Axl_T239M_468	Axl	191.24/186.92/182.35/156.13/186.48	107.99/15.688/15.235/12.856/19.375	186.48	15.688	-3.4899	240.18	584.59	7.0638	8.0374e-13	1	1.6075e-12	2.8402e-12	FALSE
Bap1_D225N_482	Bap1	265.46/281.61/265.14/270.63/296.27	16.345/26.79/9.5663/13.4/10.016	270.63	13.4	-4.2375	208.64	848.4	8.8313	5.0957e-19	1	1.0191e-18	1.3029e-17	FALSE
Bap1_D225N_483	Bap1	181.23/234.26/245.56/188.75/211.5	19.555/57.925/17.361/17.927/9.8515	211.5	17.927	-3.489	778.02	663.04	7.5177	2.7765e-14	1	5.553e-14	1.3649e-13	FALSE
Bap1_E498K_484	Bap1	294.46/281.91/297.58/324.76/256.71	27.728/162.43/26.042/47.623/15.598	294.46	27.728	-3.3624	627.5	923.09	8.7791	8.241e-19	1	1.6482e-18	1.9554e-17	FALSE
Bap1_E498K_485	Bap1	277.54/256.09/253.95/223.45/244.6	25.393/27.997/34.722/24.989/16.419	253.95	25.393	-3.272	394.76	796.11	8.1005	2.7359e-16	1	5.4717e-16	2.4942e-15	FALSE
Bap1_E498K_486	Bap1	280.65/316.65/295.34/274.8/285.77	39.986/28.238/93.006/21.91/495.2	285.77	39.986	-2.8067	297.99	895.87	8.2118	1.0896e-16	1	2.1793e-16	1.157e-15	FALSE
Bap1_E498K_487	Bap1	284.45/244.41/246.68/199.51/220.38	21.015/66.855/145.8/10.502/43.018	244.41	43.018	-2.479	1050.4	766.19	7.2756	1.7245e-13	1	3.4489e-13	6.9525e-13	FALSE
Bap1_R59Q_493	Bap1	186.41/145.11/148.23/177.3/188.09	25.977/14.24/33.128/11.589/21.673	177.3	21.673	-2.9752	520.19	555.81	6.6011	2.0375e-11	1	4.075e-11	5.7481e-11	FALSE
Bap1_R59Q_494	Bap1	175.71/172.16/175.08/156.83/160.65	18.388/41.754/9.0348/7.2431/11.493	172.16	11.493	-3.7929	97.195	539.71	6.9159	2.2612e-12	1	4.5223e-12	7.3916e-12	FALSE
Bap1_R59Q_495	Bap1	217.48/201.06/183.47/207.14/188.09	121.42/46.099/37.379/24.627/25.45	201.06	37.379	-2.3964	195.98	630.3	6.5196	3.5239e-11	1	7.0478e-11	9.6538e-11	FALSE
Bap1_R60*_488	Bap1	192.62/165.71/151.03/166.2/212.31	7.0049/21.239/71.924/8.6917/2450.2	166.2	21.239	-2.9104	763.82	521.01	6.3509	1.0703e-10	1	2.1407e-10	2.7734e-10	FALSE
Bap1_R60*_489	Bap1	197.8/178/186.83/156.83/180.02	63.628/55.27/23.561/54.323/27.584	180.02	54.323	-1.7102	226.1	564.35	5.2912	6.0751e-08	1	1.215e-07	1.2877e-07	FALSE
Bap1_R60*_490	Bap1	161.21/196.76/224.3/260.22/188.9	79.389/171.12/87.16/51.426/43.675	196.76	79.389	-1.2986	1528.1	616.81	4.7257	1.1464e-06	1	2.2928e-06	2.3744e-06	FALSE
Bap1_R60*_491	Bap1	191.59/176.77/202.49/239.75/145.31	11.675/80.371/3.7202/10.502/11.822	191.59	11.675	-3.9255	1200	600.6	7.3412	1.0317e-13	1	2.0634e-13	4.3946e-13	FALSE
Bap1_R60*_492	Bap1	102.52/0/108.52/99.579/0	7.2968/0/6.3775/6.5188/0	99.579	6.3775	-3.769	4980.1	312.17	5.3008	5.7651e-08	1	1.153e-07	1.2231e-07	FALSE
Bcor_E1464K_507	Bcor	217.82/184.15/204.17/208.18/251.06	24.225/15.205/29.23/13.581/34.316	208.18	24.225	-3.0518	631.32	652.62	7.2008	2.9916e-13	1	5.9832e-13	1.1524e-12	FALSE
Bcor_E1464K_508	Bcor	122.55/138.04/150.47/142.26/123.51	220.66/19.067/35.254/5.0702/6.7318	138.04	19.067	-2.7926	155.82	432.73	5.7196	5.3381e-09	1	1.0676e-08	1.1887e-08	FALSE
Bcor_R1547*_505	Bcor	145.67/145.72/99.567/100.62/155.8	13.718/184.39/6.5547/70.982/19.21	145.67	19.21	-2.8594	1064.6	456.67	5.9183	1.6261e-09	1	3.2522e-09	3.7927e-09	FALSE
Bcor_R1547*_506	Bcor	268.22/281.91/253.39/268.55/266.4	28.603/2631/18.955/16.659/22.33	268.22	22.33	-3.5285	102.71	840.84	8.4798	1.1269e-17	1	2.2538e-17	1.7438e-16	FALSE
Bcor_R540Q_511	Bcor	275.12/388.9/258.99/319.9/305.15	283.99/110.06/119.58/72.793/98.351	305.15	110.06	-1.4629	2566.1	956.6	6.3077	1.4161e-10	1	2.8321e-10	3.6249e-10	FALSE
Bcor_R540Q_512	Bcor	284.1/239.8/282.48/277.57/279.32	26.268/123.81/45.529/15.754/86.857	279.32	45.529	-2.5909	399.43	875.62	7.9006	1.3874e-15	1	2.7748e-15	9.9799e-15	FALSE
Bcor_R810*_513	Bcor	189.17/205.98/187.39/150.93/150.96	11.675/55.511/41.277/12.132/8.2096	187.39	12.132	-3.8425	751.22	587.44	7.2308	2.3467e-13	1	4.6935e-13	9.2232e-13	FALSE
Bcor_R810*_514	Bcor	196.76/191.53/242.2/212/188.09	12.842/23.653/13.641/27.343/4.7616	196.76	13.641	-3.7557	599.85	616.83	7.3733	8.2085e-14	1	1.6417e-13	3.5874e-13	FALSE
Bcor_V137I_509	Bcor	231.28/242.56/214.24/220.32/208.28	25.393/19.791/206.92/34.767/9.8515	220.32	25.393	-3.0679	199.24	690.69	7.4172	5.9797e-14	1	1.1959e-13	2.7188e-13	FALSE
Bcor_V137I_510	Bcor	289.62/339.71/334.5/336.9/323.72	153.52/342/31.711/32.594/17.897	334.5	32.594	-3.32	540.78	1048.6	9.3232	5.6465e-21	1	1.1293e-20	3.1799e-19	FALSE
Blm_P822S_517	Blm	100.45/0/104.04/0/0	7.8805/0/16.121/0/0	99.579	0	-6.6522	5228.9	312.17	5.7427	4.6583e-09	1	9.3165e-09	1.0404e-08	FALSE
Blm_P822S_518	Blm	212.99/224.12/207.52/170.36/170.33	8.7562/23.894/21.967/10.502/6.0751	207.52	10.502	-4.1802	767.36	650.56	7.7245	5.4121e-15	1	1.0824e-14	3.2255e-14	FALSE
Blm_P822S_519	Blm	269.26/293.9/269.61/205.4/250.25	18.972/55.994/920.85/11.046/8.3738	269.26	18.972	-3.7583	1261.5	844.09	8.6147	3.4966e-18	1	6.9931e-18	6.4549e-17	FALSE
Blm_P822S_520	Blm	227.49/244.41/209.76/204.71/283.35	17.804/20.274/37.379/17.383/226.75	227.49	20.274	-3.425	1060.1	713.15	7.7594	4.2582e-15	1	8.5165e-15	2.6367e-14	FALSE
Blm_P822S_521	Blm	324.49/283.14/279.68/262.31/271.24	212.48/29.445/15.944/40.742/5762.3	279.68	40.742	-2.7494	598.19	876.77	8.0695	3.5302e-16	1	7.0604e-16	3.1039e-15	FALSE
Blm_P822S_522	Blm	242.68/221.35/253.39/293.53/205.85	50.202/39.823/51.197/19.919/28.241	242.68	39.823	-2.5775	1128	760.76	7.3546	9.5782e-14	1	1.9156e-13	4.1133e-13	FALSE
Blm_P822S_523	Blm	229.56/216.74/196.34/188.06/190.52	57.207/29.686/86.805/22.635/28.077	196.34	29.686	-2.685	405.6	615.49	6.7173	9.2552e-12	1	1.851e-11	2.7433e-11	FALSE
Blm_P822S_524	Blm	260.63/234.88/261.78/230.73/234.11	22.474/16.895/75.29/39.294/290.95	234.88	39.294	-2.5494	351.17	736.31	7.2078	2.8437e-13	1	5.6875e-13	1.0997e-12	FALSE
Blm_S729F_515	Blm	279.61/199.52/276.89/225.18/248.64	9.6318/610.14/16.652/7.9674/36.451	248.64	16.652	-3.8219	1180	779.46	8.3094	4.7844e-17	1	9.5688e-17	5.8237e-16	FALSE
Blm_S729F_516	Blm	211.61/201.67/208.64/243.57/224.42	9.3399/23.411/13.287/10.321/12.643	211.61	12.643	-3.962	323.3	663.37	7.725	5.486e-15	1	1.0972e-14	3.263e-14	FALSE
Braf_G466E_525	Braf	223/302.82/351.84/328.23/265.59	7045.8/1106.8/2740.4/683.02/1193.7	302.82	1193.7	1.9753	2701.4	949.3	28.914	1	4.0213e-184	8.0426e-184	3.2528e-181	TRUE
Braf_G466E_526	Braf	264.42/257.63/231.02/281.39/210.7	51.661/263.08/321/103.58/150.56	257.63	150.56	-0.77095	880.32	807.63	3.7673	8.2497e-05	0.99992	0.00016499	0.00016798	FALSE
Braf_G469E_541	Braf	193.31/197.99/217.03/180.42/167.91	481.3/4214/3475.8/4092.9/6317.4	193.31	4092.9	4.397	348.96	606.01	158.41	1	0	0	0	TRUE
Braf_G469R_531	Braf	293.77/273/309.89/275.84/314.84	59.834/532.18/466.8/95.971/42.361	293.77	95.971	-1.6039	364.13	920.92	6.5178	3.5666e-11	1	7.1331e-11	9.7647e-11	FALSE
Braf_G469R_532	Braf	182.96/179.23/190.74/162.73/153.38	104.2/317.38/4570/329.56/13869	179.23	329.56	0.87506	271.77	561.87	6.3419	1	1.1344e-10	2.2689e-10	2.9284e-10	TRUE
Braf_L584F_538	Braf	253.38/266.85/214.24/239.41/218.77	183/41.513/23.03/69.715/16.748	239.41	41.513	-2.4995	501.93	750.51	7.2236	2.5317e-13	1	5.0634e-13	9.8803e-13	FALSE
Braf_L584F_539	Braf	162.24/149.1/190.74/157.52/137.24	13.718/17.619/24.27/18.289/9.5231	157.52	17.619	-3.0899	402.08	493.81	6.2964	1.5229e-10	1	3.0458e-10	3.885e-10	FALSE
Braf_L584F_540	Braf	233.7/193.37/242.76/183.54/238.95	63.044/67.579/55.272/41.467/27.584	233.7	55.272	-2.0603	1062.9	732.62	6.5921	2.1682e-11	1	4.3365e-11	6.1034e-11	FALSE
Braf_R354Q_527	Braf	190.55/245.64/251.71/310.88/220.38	25.393/654.79/20.727/175.83/14.12	245.64	25.393	-3.2242	1991.5	770.04	7.9368	1.0366e-15	1	2.0733e-15	7.784e-15	FALSE
Braf_R354Q_528	Braf	309.3/270.54/293.11/304.29/263.17	668.97/36.444/2996.4/31.145/58.781	293.11	58.781	-2.2986	448.18	918.86	7.7303	5.3641e-15	1	1.0728e-14	3.2055e-14	FALSE
Braf_R354Q_529	Braf	327.6/324.03/323.31/306.72/304.34	24.809/36.686/26.573/1157.3/30.211	323.31	30.211	-3.3772	163.54	1013.5	9.2065	1.6842e-20	1	3.3684e-20	7.846e-19	FALSE
Braf_R354Q_530	Braf	227.83/219.81/250.04/255.71/248.64	84.059/21.239/15.944/123.31/45.317	248.64	45.317	-2.4302	328.97	779.46	7.2827	1.6366e-13	1	3.2731e-13	6.6312e-13	FALSE
Braf_R389C_533	Braf	228.87/246.25/199.13/246.69/252.68	146.81/78.681/59.169/59.031/43.675	246.25	59.169	-2.0389	640.96	771.97	6.7334	8.2884e-12	1	1.6577e-11	2.4708e-11	FALSE
Braf_R389C_534	Braf	205.05/220.12/196.34/206.1/232.49	27.436/404.99/23.384/16.116/14.777	206.1	23.384	-3.0863	247.45	646.09	7.1882	3.2789e-13	1	6.5578e-13	1.2533e-12	FALSE
Braf_R389C_535	Braf	176.05/179.85/156.62/181.12/125.93	12.551/21.239/517.29/498.14/17.24	176.05	21.239	-2.993	732.35	551.9	6.5899	2.1979e-11	1	4.3957e-11	6.181e-11	FALSE
Braf_R389C_536	Braf	248.89/243.79/199.69/225.18/254.29	45.824/102.33/13.995/24.083/29.062	243.79	29.062	-3.0256	606.85	764.26	7.7674	4.0064e-15	1	8.0128e-15	2.5085e-14	FALSE
Braf_R389C_537	Braf	128.41/149.41/119.7/133.58/120.28	18.68/20.274/12.578/5.4323/9.0305	128.41	12.578	-3.2527	152.39	402.56	5.7767	3.8079e-09	1	7.6159e-09	8.6436e-09	FALSE
Brca2_R2842C_544	Brca2	291.69/224.42/250.6/241.49/228.46	110.62/18.343/24.802/7.6052/60.422	241.49	24.802	-3.2324	766.14	757.04	7.8754	1.6973e-15	1	3.3945e-15	1.1845e-14	FALSE
Brca2_R2842C_545	Brca2	293.08/252.71/272.41/279.31/232.49	31.23/89.784/67.141/457.22/41.376	272.41	67.141	-2.0045	614.02	853.97	7.0243	1.076e-12	1	2.152e-12	3.7096e-12	FALSE
Brca2_R2842C_546	Brca2	235.43/227.19/256.75/202.97/230.88	133.97/13.516/35.785/11.589/13.628	230.88	13.628	-3.9866	370.53	723.78	8.0753	3.3185e-16	1	6.637e-16	2.941e-15	FALSE
Brca2_R2842C_547	Brca2	219.2/229.04/225.98/208.53/238.95	129.88/41.513/43.757/265.28/5946.9	225.98	129.88	-0.79431	132.06	708.43	3.6106	0.00015277	0.99985	0.00030554	0.00031064	FALSE
Brca2_R2842C_548	Brca2	199.18/163.86/192.98/185.63/171.14	56.331/75.544/52.969/23.721/16.255	185.63	52.969	-1.79	230.34	581.92	5.4992	1.9074e-08	1	3.8147e-08	4.1213e-08	FALSE
Brca2_R2842C_549	Brca2	244.06/195.53/248.92/232.47/215.54	22.182/48.029/10.629/36.759/16.748	232.47	22.182	-3.3321	514.01	728.76	7.7896	3.357e-15	1	6.7139e-15	2.1381e-14	FALSE
Brca2_R2842C_550	Brca2	215.06/160.48/203.05/171.4/220.38	38.819/16.895/95.486/8.6917/6.7318	203.05	16.895	-3.5113	814.65	636.54	7.3784	7.9684e-14	1	1.5937e-13	3.4876e-13	FALSE
Brca2_R2842C_551	Brca2	226.11/206.29/220.39/215.81/248.64	17.22/36.686/14.527/14.305/78.319	220.39	17.22	-3.603	262.65	690.9	7.7295	5.3732e-15	1	1.0746e-14	3.2088e-14	FALSE
Brca2_S2303F_542	Brca2	165.7/154.33/180.67/164.46/165.49	12.259/19.791/18.601/6.5188/9.0305	165.49	12.259	-3.6504	89.051	518.79	6.7275	8.4464e-12	1	1.6893e-11	2.5161e-11	FALSE
Brca2_S2303F_543	Brca2	175.71/199.52/153.27/165.5/217.96	11.091/12.309/11.161/24.989/496.35	175.71	12.309	-3.7309	740.13	550.82	6.9621	1.6406e-12	1	3.2813e-12	5.4819e-12	FALSE
Brd4_A1230T_558	Brd4	131.18/138.34/129.21/132.89/161.45	20.431/17.377/16.652/947.94/39.899	132.89	20.431	-2.6433	215.56	416.59	5.5101	1.7929e-08	1	3.5859e-08	3.8788e-08	FALSE
Brd4_A1230T_559	Brd4	267.53/276.07/219.83/270.98/274.47	17.804/30.893/57.044/12.132/20.196	270.98	20.196	-3.6817	666.59	849.49	8.6044	3.8282e-18	1	7.6563e-18	6.9516e-17	FALSE
Brd4_A1230T_560	Brd4	231.63/197.68/217.59/197.77/197.78	17.804/27.514/17.184/11.408/89.32	197.78	17.804	-3.4021	384.55	620.02	7.2279	2.4422e-13	1	4.8844e-13	9.5562e-13	FALSE
Brd4_P946S_552	Brd4	336.23/271.77/340.09/360.5/278.51	1110.9/46.34/249.26/19.919/25.942	336.23	46.34	-2.8326	2022.5	1054	8.9289	2.1504e-19	1	4.3008e-19	6.4862e-18	FALSE
Brd4_P946S_553	Brd4	286.17/251.48/224.3/273.06/226.04	21.307/20.032/99.383/10.14/11.658	251.48	20.032	-3.5855	763.79	788.36	8.2431	8.3758e-17	1	1.6752e-16	9.2235e-16	FALSE
Brd4_P946S_554	Brd4	383.52/326.49/331.7/332.39/368.12	2.4492e+05/38.858/47.123/20.281/54.676	332.39	47.123	-2.7924	981.28	1042	8.8373	4.903e-19	1	9.8061e-19	1.2609e-17	FALSE
Brd4_P946S_555	Brd4	244.4/247.79/210.32/199.85/251.87	290.12/20.032/18.778/20.824/21.181	244.4	20.824	-3.4912	803.35	766.17	8.0773	3.3057e-16	1	6.6114e-16	2.9326e-15	FALSE
Brd4_P946S_556	Brd4	355.21/342.17/327.23/284.16/294.65	49.618/47.305/66.433/27.162/19.21	327.23	47.305	-2.7644	980.46	1025.8	8.7398	1.1675e-18	1	2.335e-18	2.6168e-17	FALSE
Brd4_P946S_557	Brd4	225.42/262.85/277.44/218.24/215.54	13.426/47.064/10.452/30.783/48.108	225.42	30.783	-2.8326	1064.4	706.65	7.3217	1.224e-13	1	2.448e-13	5.1132e-13	FALSE
Brip1_A745T_563	Brip1	190.55/190.3/223.19/188.4/172.76	25.977/78.199/8.1491/9.0539/66.662	190.3	25.977	-2.8261	348.24	596.57	6.7277	8.6129e-12	1	1.7226e-11	2.5614e-11	FALSE
Brip1_A745T_564	Brip1	114.26/129.43/121.94/133.23/133.2	6.4212/9.1714/10.452/19.013/19.703	129.43	10.452	-3.5096	78.702	405.74	5.9129	1.6808e-09	1	3.3616e-09	3.9111e-09	FALSE
Brip1_A745T_565	Brip1	172.26/165.09/156.62/196.38/186.48	4.3781/282.38/34.191/11.589/70.438	172.26	34.191	-2.2996	270.05	540	5.9414	1.4134e-09	1	2.8268e-09	3.3131e-09	FALSE
Brip1_A745T_566	Brip1	164.66/135.88/144.88/143.64/162.26	21.599/16.895/7.6176/6.5188/8.8663	144.88	8.8663	-3.8861	194.02	454.17	6.3916	8.2071e-11	1	1.6414e-10	2.1542e-10	FALSE
Brip1_R798*_561	Brip1	108.39/129.43/128.65/102.7/136.43	27.436/16.171/9.3892/13.038/12.971	128.65	13.038	-3.2073	286.26	403.31	5.76	4.2064e-09	1	8.4128e-09	9.5263e-09	FALSE
Brip1_R798*_562	Brip1	126.69/157.4/154.38/156.83/179.21	16.929/9.1714/11.692/14.124/49.914	156.83	14.124	-3.3834	353.96	491.64	6.4379	6.0584e-11	1	1.2117e-10	1.6174e-10	FALSE
Card11_E702K_567	Card11	233.36/261.62/316.04/321.29/276.89	126.09/59.132/51.02/136.89/64.363	276.89	64.363	-2.088	1408.1	868.03	7.2136	2.7238e-13	1	5.4476e-13	1.0551e-12	FALSE
Card11_E702K_568	Card11	298.25/276.07/349.6/395.54/315.64	28.02/105.23/119.05/251.52/30.704	315.64	105.23	-1.5757	2351.3	989.5	6.689	1.1233e-11	1	2.2466e-11	3.2846e-11	FALSE
Card11_E702K_569	Card11	227.14/219.81/261.22/239.75/225.23	11.675/19.308/52.26/10.321/21.673	227.14	19.308	-3.4898	344.48	712.06	7.7885	3.3807e-15	1	6.7614e-15	2.1502e-14	FALSE
Card11_E702K_570	Card11	331.74/375.99/382.05/352.17/338.25	51.661/51.408/52.26/50.34/16.748	352.17	51.408	-2.7525	517.8	1104	9.0518	7.0306e-20	1	1.4061e-19	2.6381e-18	FALSE
Card11_R436W_571	Card11	194/180.15/217.03/246/175.98	43.197/152.78/106.29/8.3296/27.748	194	43.197	-2.1415	937.6	608.18	6.1151	4.8252e-10	1	9.6503e-10	1.1766e-09	FALSE
Card11_R436W_572	Card11	169.15/192.14/162.22/176.95/177.6	39.111/27.756/15.59/38.932/16.912	176.95	27.756	-2.6296	127.32	554.73	6.3347	1.1894e-10	1	2.3787e-10	3.0631e-10	FALSE
Card11_R436W_573	Card11	158.1/148.18/152.71/197.77/193.74	12.259/4954.7/8.6805/6.5188/10.016	158.1	10.016	-3.8523	742.89	495.63	6.6517	1.3866e-11	1	2.7732e-11	3.9994e-11	FALSE
Card11_R576H_574	Card11	246.82/260.39/232.14/241.49/236.53	22.182/36.203/40.037/24.264/17.733	241.49	24.264	-3.2627	124.47	757.04	7.8949	1.4515e-15	1	2.903e-15	1.039e-14	FALSE
Card11_R576H_575	Card11	201.6/204.75/195.22/156.83/205.85	17.22/18.343/78.656/19.556/9.0305	201.6	18.343	-3.3887	518.24	631.98	7.2896	1.5496e-13	1	3.0992e-13	6.322e-13	FALSE
Card11_R576H_576	Card11	186.75/229.65/208.64/196.38/202.62	14.885/38.134/21.258/11.77/10.837	202.62	14.885	-3.6801	264.37	635.21	7.449	4.6573e-14	1	9.3145e-14	2.1834e-13	FALSE
Card11_R576H_577	Card11	194.35/218.28/123.06/149.2/178.41	19.264/248.35/5.8461/10.502/13.628	178.41	13.628	-3.6164	1440.1	559.28	6.9676	1.5888e-12	1	3.1776e-12	5.329e-12	FALSE
Card11_R888H_580	Card11	100.45/0/122.5/126.99/129.97	51.661/0/6.3775/13.219/8.0454	122.5	8.0454	-3.7712	3892.1	384.03	5.8542	2.3972e-09	1	4.7945e-09	5.5146e-09	FALSE
Card11_R888H_581	Card11	120.13/119.9/128.09/130.81/134.81	23.35/20.515/12.932/21.186/13.956	128.09	20.515	-2.585	45.781	401.56	5.3689	3.9616e-08	1	7.9231e-08	8.4674e-08	FALSE
Card11_R888H_582	Card11	140.84/119.9/126.98/160.65/191.32	9.9237/10.62/8.6805/8.6917/7.2244	140.84	8.6917	-3.8714	892.86	441.52	6.2994	1.494e-10	1	2.9879e-10	3.8155e-10	FALSE
Card11_R888H_583	Card11	151.2/177.39/126.98/200.2/174.37	36.484/31.617/17.538/11.77/7.717	174.37	17.538	-3.2418	864.87	546.63	6.7079	9.8268e-12	1	1.9654e-11	2.8963e-11	FALSE
Card11_R888H_584	Card11	143.95/166.32/142.08/145.38/142.89	70.049/672.17/9.3892/7.7863/8.7021	143.95	9.3892	-3.8024	126.79	451.26	6.3425	1.1304e-10	1	2.2607e-10	2.9204e-10	FALSE
Card11_R888H_585	Card11	0/0/0/129.42/0	0/0/0/4.8891/0	99.579	0	-6.6522	4187.3	312.17	5.7427	4.6583e-09	1	9.3165e-09	1.0404e-08	FALSE
Card11_V1128I_578	Card11	347.27/340.94/284.72/281.04/293.85	24.809/24.135/18.247/13.943/17.24	293.85	18.247	-3.9373	1329.9	921.17	9.0805	5.3881e-20	1	1.0776e-19	2.112e-18	FALSE
Card11_V1128I_579	Card11	246.47/241.03/229.9/253.28/194.55	42.613/129.85/15.59/120.96/18.061	241.03	42.613	-2.4723	615.89	755.59	7.2182	2.6348e-13	1	5.2695e-13	1.0251e-12	FALSE
Casp8_P453L_586	Casp8	234.05/263.78/242.76/233.85/263.98	18.68/53.339/92.829/26.256/65.841	242.76	53.339	-2.1654	261.72	761.04	6.8665	3.2903e-12	1	6.5807e-12	1.0423e-11	FALSE
Casp8_P453L_587	Casp8	270.29/213.66/256.75/248.77/223.61	16.929/49.477/18.601/2722.5/8.3738	248.77	18.601	-3.6716	598.08	779.88	8.2422	8.4304e-17	1	1.6861e-16	9.261e-16	FALSE
Casp8_Q524*_591	Casp8	213.33/201.06/209.76/172.09/181.64	31.522/37.168/11.515/30.783/28.569	201.06	30.783	-2.6684	360.66	630.3	6.7824	5.9102e-12	1	1.182e-11	1.8004e-11	FALSE
Casp8_R292W_588	Casp8	103.91/0/127.53/100.27/105.75	18.68/0/10.275/8.5106/15.598	103.91	10.275	-3.2179	2842.8	325.73	5.1955	1.0209e-07	1	2.0418e-07	2.1552e-07	FALSE
Casp8_R292W_589	Casp8	214.71/186/211.44/190.48/180.83	16.637/118.5/77.239/9.0539/10.508	190.48	16.637	-3.4406	284.91	597.15	7.1142	5.5947e-13	1	1.1189e-12	2.0302e-12	FALSE
Casp8_R292W_590	Casp8	236.12/221.35/262.34/233.85/201.01	20.723/90.508/23.916/13.762/11.001	233.85	20.723	-3.4345	512.93	733.11	7.8716	1.7474e-15	1	3.4948e-15	1.2157e-14	FALSE
Cbfb_G121S_597	Cbfb	269.95/235.8/287.51/275.84/249.45	21.599/16.895/19.487/87.279/40.227	269.95	21.599	-3.5837	482.39	846.25	8.5371	6.8722e-18	1	1.3744e-17	1.1473e-16	FALSE
Cbfb_G121S_598	Cbfb	205.05/178.92/186.83/165.16/186.48	12.842/58.649/35.431/5.0702/110.67	186.48	35.431	-2.3635	214.18	584.59	6.2473	2.0883e-10	1	4.1766e-10	5.2669e-10	FALSE
Cbfb_G121S_599	Cbfb	186.06/245.64/206.41/241.49/247.02	16.345/73.854/24.802/7.7863/297.35	241.49	24.802	-3.2324	1087.7	757.04	7.8754	1.6973e-15	1	3.3945e-15	1.1845e-14	FALSE
Cbfb_G121S_600	Cbfb	228.87/197.68/190.18/220.67/180.02	10.507/23.653/12.755/17.021/20.852	197.68	17.021	-3.4627	467.34	619.7	7.2571	1.967e-13	1	3.9341e-13	7.8207e-13	FALSE
Cbfb_G121S_601	Cbfb	277.2/288.99/250.6/237.32/201.01	12.259/192.12/58.815/21.367/14.285	250.6	21.367	-3.4917	1204	785.59	8.1784	1.4358e-16	1	2.8716e-16	1.4463e-15	FALSE
Cbfb_G121S_602	Cbfb	308.26/252.4/212.56/213.38/208.28	156.15/21.239/16.652/19.013/18.882	213.38	19.013	-3.4212	2637.8	668.93	7.5152	2.8338e-14	1	5.6675e-14	1.39e-13	FALSE
Cbfb_W73*_603	Cbfb	319.66/360.31/403.3/339.68/316.45	61.877/66.372/21.967/22.273/185.54	339.68	61.877	-2.4378	1353.5	1064.9	8.5132	8.4629e-18	1	1.6926e-17	1.3694e-16	FALSE
Cbfb_X26_splice_592	Cbfb	187.79/197.06/221.51/233.16/192.94	14.594/13.999/14.881/6.6999/10.344	197.06	13.999	-3.7231	500.9	617.77	7.3653	8.7258e-14	1	1.7452e-13	3.7837e-13	FALSE
Cbfb_X26_splice_593	Cbfb	188.82/245.02/203.61/271.67/200.2	189.72/64.441/49.249/33.318/43.511	203.61	49.249	-2.0257	1644.6	638.29	6.1098	4.9886e-10	1	9.9772e-10	1.2155e-09	FALSE
Cbfb_X26_splice_594	Cbfb	260.28/305.59/289.75/292.84/302.73	43.489/34.272/49.78/573.83/21.345	292.84	43.489	-2.7235	332.45	918.02	8.2297	9.3838e-17	1	1.8768e-16	1.0113e-15	FALSE
Cbfb_X26_splice_595	Cbfb	195.04/194.6/204.17/198.81/213.93	13.134/12.55/26.042/11.589/22.002	198.81	13.134	-3.8214	72.277	623.25	7.4375	5.0469e-14	1	1.0094e-13	2.3377e-13	FALSE
Cbfb_X26_splice_596	Cbfb	291.69/351.7/337.86/348.01/356.01	326.6/54.305/105.94/53.78/22.658	348.01	54.305	-2.6578	837.94	1091	8.8921	2.9993e-19	1	5.9987e-19	8.4994e-18	FALSE
Cbl_P417L_605	Cbl	203.67/199.22/184.59/226.57/255.9	39.986/32.824/18.778/34.224/35.137	203.67	34.224	-2.5387	909.22	638.48	6.7059	1.001e-11	1	2.002e-11	2.9425e-11	FALSE
Cbl_P417L_606	Cbl	221.62/225.35/195.22/221.71/217.96	15.469/18.826/34.722/13.219/22135	221.62	18.826	-3.4891	181.07	694.75	7.6938	7.1223e-15	1	1.4245e-14	4.086e-14	FALSE
Cbl_P417L_607	Cbl	256.83/259.16/243.32/290.06/280.12	50.494/40.547/59.347/15.029/28.734	259.16	40.547	-2.6466	412.6	812.45	7.6698	8.6115e-15	1	1.7223e-14	4.7801e-14	FALSE
Cbl_P417L_608	Cbl	175.36/205.98/170.05/168.63/152.57	18.68/19.308/19.133/19.737/5.5825	170.05	19.133	-3.0868	406.67	533.08	6.5363	3.1432e-11	1	6.2865e-11	8.6563e-11	FALSE
Cbl_P417L_609	Cbl	200.91/213.36/230.46/197.77/211.5	14.01/27.997/32.419/12.856/79.469	211.5	27.997	-2.8735	165.9	663.04	7.1266	5.142e-13	1	1.0284e-12	1.8782e-12	FALSE
Cbl_R420Q_610	Cbl	217.48/219.2/242.76/200.89/182.44	9.9237/16.653/22.144/28.067/12.314	217.48	16.653	-3.6295	536.19	681.76	7.6912	7.245e-15	1	1.449e-14	4.143e-14	FALSE
Cbl_R420Q_611	Cbl	322.07/284.99/276.33/279.65/246.22	30.355/25.342/41.277/11.046/27.913	279.65	27.913	-3.279	739.2	876.68	8.5022	9.296e-18	1	1.8592e-17	1.4897e-16	FALSE
Cbl_R420Q_612	Cbl	197.11/175.85/202.49/166.89/183.25	15.177/25.583/15.235/16.84/98.351	183.25	16.84	-3.3685	221.16	574.47	6.943	1.909e-12	1	3.818e-12	6.3196e-12	FALSE
Ccnd1_P287S_613	Ccnd1	213.33/219.81/201.37/257.8/233.3	19.555/25.342/34.899/54.142/13.3	219.81	25.342	-3.0674	501.67	689.09	7.4083	6.3947e-14	1	1.2789e-13	2.881e-13	FALSE
Ccnd1_P287S_614	Ccnd1	344.86/297.59/307.65/404.21/336.63	70.049/62.269/124.36/97.42/53.362	336.63	70.049	-2.2486	1749.8	1055.3	8.2062	1.1413e-16	1	2.2826e-16	1.2022e-15	FALSE
Ccnd1_P287S_615	Ccnd1	217.82/175.54/199.69/213.73/194.55	8.4643/18.343/49.072/38.026/26.763	199.69	26.763	-2.8537	283.84	626.01	6.9116	2.3957e-12	1	4.7913e-12	7.8054e-12	FALSE
Ccnd1_P287S_616	Ccnd1	125.31/129.74/0/102.7/146.12	25.977/50.684/0/27.705/8.0454	125.31	25.977	-2.2272	4166.4	392.83	5.0118	2.6962e-07	1	5.3924e-07	5.6409e-07	FALSE
Ccnd1_P287S_617	Ccnd1	244.06/240.1/263.46/221.71/281.74	43.197/62.511/158.02/480.94/37.107	244.06	62.511	-1.948	577.82	765.09	6.5634	2.6292e-11	1	5.2584e-11	7.3223e-11	FALSE
Ccnd1_P287S_618	Ccnd1	322.42/279.76/345.13/291.1/277.7	72.384/69.51/31.533/37.302/34.152	291.1	37.302	-2.931	1051.8	912.58	8.4016	2.2027e-17	1	4.4055e-17	3.0915e-16	FALSE
Ccnd1_P287S_620	Ccnd1	306.19/250.86/317.16/284.51/292.23	30.355/17.619/18.247/21.729/16.583	292.23	18.247	-3.9293	646.8	916.11	9.0522	6.9849e-20	1	1.397e-19	2.6335e-18	FALSE
Ccnd1_T286I_621	Ccnd1	172.6/167.86/157.18/171.75/192.13	81.724/24.135/10.806/7.9674/14.777	171.75	14.777	-3.4528	160.87	538.41	6.7649	6.6023e-12	1	1.3205e-11	2.0009e-11	FALSE
Ccnd1_T286I_622	Ccnd1	238.19/226.88/223.19/222.4/230.07	29.187/39.341/35.254/32.413/18.389	226.88	32.413	-2.7698	42.921	711.26	7.2919	1.5276e-13	1	3.0552e-13	6.2438e-13	FALSE
Cdh1_A634V_640	Cdh1	278.92/260.7/253.39/245.65/230.07	47.867/319.55/83.262/547.94/19.867	253.39	83.262	-1.5941	327.23	794.35	6.0363	7.8832e-10	1	1.5766e-09	1.8824e-09	FALSE
Cdh1_A634V_641	Cdh1	240.6/210.9/211.44/249.47/243.8	73.26/16.895/16.121/18.47/13.628	240.6	16.895	-3.755	455.46	754.27	8.1456	1.8775e-16	1	3.755e-16	1.81e-15	FALSE
Cdh1_A634V_642	Cdh1	163.97/165.71/178.44/166.54/181.64	24.517/28.721/15.058/10.321/41.705	166.54	24.517	-2.715	94.141	522.09	6.2159	2.5523e-10	1	5.1047e-10	6.3884e-10	FALSE
Cdh1_Q346*_645	Cdh1	189.52/204.75/221.51/217.55/184.86	100.99/37.41/16.121/14.486/25.942	204.75	25.942	-2.9329	268.03	641.86	7.0577	8.4617e-13	1	1.6923e-12	2.9749e-12	FALSE
Cdh1_Q346*_646	Cdh1	176.74/182.31/214.24/179.38/201.82	285.16/113.19/65.37/12.675/839.18	182.31	113.19	-0.68276	359.93	571.51	2.8909	0.0019204	0.99808	0.0038408	0.0038801	FALSE
Cdh1_Q449*_623	Cdh1	158.45/160.79/161.66/160.65/180.83	11.675/10.137/10.275/10.502/13.3	160.79	10.502	-3.8141	101.98	504.05	6.6939	1.0469e-11	1	2.0938e-11	3.0703e-11	FALSE
Cdh1_Q449*_624	Cdh1	262.35/303.43/247.8/294.57/336.63	25.101/32.1/379.82/166.41/383.22	294.57	166.41	-0.82013	1268.4	923.45	4.2175	1.235e-05	0.99999	2.47e-05	2.5291e-05	FALSE
Cdh1_Q449*_625	Cdh1	304.12/264.7/260.66/275.49/284.97	43.197/27.514/14.704/82.571/14.449	275.49	27.514	-3.2775	311.46	863.63	8.4381	1.612e-17	1	3.2239e-17	2.3905e-16	FALSE
Cdh1_Q449*_626	Cdh1	214.71/200.75/208.64/190.83/203.43	14.885/26.066/20.373/313.44/64.527	203.43	26.066	-2.9171	80.103	637.74	7.0234	1.082e-12	1	2.164e-12	3.7272e-12	FALSE
Cdh1_Q449*_627	Cdh1	251.65/306.51/219.27/276.88/276.09	9.9237/19449/12.932/12.675/14.285	276.09	12.932	-4.3138	1187.8	865.5	8.9449	1.8293e-19	1	3.6586e-19	5.6714e-18	FALSE
Cdh1_Q610*_628	Cdh1	284.79/310.2/270.17/281.39/257.52	21.015/30.893/87.16/27.524/36.122	281.39	30.893	-3.1464	384.27	882.12	8.434	1.6694e-17	1	3.3388e-17	2.4512e-16	FALSE
Cdh1_Q610*_629	Cdh1	330.01/320.04/344.01/323.37/293.04	28.02/71.199/48.54/31.689/35.137	323.37	35.137	-3.1661	350.29	1013.7	9.0528	6.9649e-20	1	1.393e-19	2.6335e-18	FALSE
Cdh1_Q610*_630	Cdh1	268.57/205.36/272.97/296.31/255.9	43.197/29.445/49.426/9.5971/10.837	268.57	29.445	-3.1464	1236	841.92	8.241	8.5362e-17	1	1.7072e-16	9.3541e-16	FALSE
Cdh1_Q706*_643	Cdh1	398.36/368.3/362.47/372.29/305.15	35.9/54.787/35.608/33.137/34.316	368.3	35.608	-3.3346	1235.5	1154.6	9.7911	6.146e-23	1	1.2292e-22	7.1957e-21	FALSE
Cdh1_Q706*_644	Cdh1	309.64/280.07/314.36/284.51/290.62	43.781/44.168/64.307/32.051/24.465	290.62	43.781	-2.7031	268.6	911.05	8.1778	1.445e-16	1	2.8901e-16	1.4529e-15	FALSE
Cdh1_R598*_631	Cdh1	273.4/253.32/312.13/266.47/241.37	21.307/51.65/12.224/9.9593/142.35	266.47	21.307	-3.5838	733.76	835.35	8.4824	1.1012e-17	1	2.2024e-17	1.7101e-16	FALSE
Cdh1_R598*_632	Cdh1	251.65/232.42/252.83/281.74/293.85	32.982/120.19/20.904/23.178/27.092	252.83	27.092	-3.1757	733.93	792.6	8.0183	5.359e-16	1	1.0718e-15	4.3787e-15	FALSE
Cdh1_R598*_633	Cdh1	183.99/133.43/116.91/134.28/171.14	10.799/16.171/7.0862/15.392/78.484	134.28	15.392	-3.0449	1033.3	420.94	5.7959	3.3969e-09	1	6.7938e-09	7.7422e-09	FALSE
Cdh1_R732Q_635	Cdh1	236.12/262.55/282.48/248.43/238.14	43.489/41.996/359.09/21.367/21.509	248.43	41.996	-2.5364	404.03	778.79	7.3972	6.9553e-14	1	1.3911e-13	3.0929e-13	FALSE
Cdh1_R732Q_636	Cdh1	273.05/266.85/251.15/282.78/251.87	247.51/19.067/43.934/64.464/33.167	266.85	43.934	-2.5755	190.74	836.54	7.7072	6.4304e-15	1	1.2861e-14	3.7668e-14	FALSE
Cdh1_R732Q_638	Cdh1	192.97/174.62/170.05/189.79/200.2	10.799/13.999/52.438/34.405/16.091	189.79	16.091	-3.4807	184.61	594.97	7.1212	5.3151e-13	1	1.063e-12	1.9367e-12	FALSE
Cdh1_R732Q_639	Cdh1	210.92/186.92/214.8/173.14/184.06	11.091/13.274/97.08/7.062/15.27	186.92	13.274	-3.7186	387.82	585.97	7.1734	3.6017e-13	1	7.2033e-13	1.3672e-12	FALSE
Cdk12_R882W_647	Cdk12	191.24/206.29/197.46/182.5/208.28	640.37/24.135/27.459/528.56/11.493	197.46	27.459	-2.8019	114.31	619	6.8327	4.1644e-12	1	8.3287e-12	1.2979e-11	FALSE
Cdk12_R882W_648	Cdk12	314.13/313.58/374.77/277.57/279.32	36.484/25.101/98.143/73.155/55.004	313.58	55.004	-2.4898	1553.9	983.04	8.2471	8.1124e-17	1	1.6225e-16	8.967e-16	FALSE
Cdk12_R882W_649	Cdk12	167.42/154.95/126.98/166.54/131.59	8.7562/16.653/119.58/13.581/5.4183	154.95	13.581	-3.4189	404.55	485.74	6.4164	6.9768e-11	1	1.3954e-10	1.8465e-10	FALSE
Cdk12_R882W_650	Cdk12	261.32/214.89/229.34/259.53/241.37	29.479/20.998/99.206/380.44/13.956	241.37	29.479	-2.9913	393.34	756.68	7.7031	6.6404e-15	1	1.3281e-14	3.8669e-14	FALSE
Cdk12_R882W_651	Cdk12	244.4/260.39/267.94/276.88/260.75	48.451/37.168/61.65/39.656/20.36	260.75	39.656	-2.6866	144.79	817.42	7.7331	5.2489e-15	1	1.0498e-14	3.1472e-14	FALSE
Cdk4_R24H_652	Cdk4	174.67/147.57/169.49/172.79/176.79	25.977/22.446/9.3892/26.618/17.24	172.79	22.446	-2.8899	166.65	541.67	6.4599	5.2387e-11	1	1.0477e-10	1.4062e-10	FALSE
Cdk4_R24H_653	Cdk4	177.78/170.32/212.56/179.73/171.14	18.68/25.342/18.778/63.377/21.017	177.78	21.017	-3.0215	328.29	557.31	6.6403	1.5623e-11	1	3.1247e-11	4.4671e-11	FALSE
Cdk8_R71*_660	Cdk8	230.94/215.2/235.49/191.18/175.98	11.967/18.102/12.932/349.48/10.672	215.2	12.932	-3.9559	693.61	674.63	7.7875	3.3592e-15	1	6.7184e-15	2.1381e-14	FALSE
Cdk8_S62L_654	Cdk8	271.33/295.75/298.7/284.51/256.71	4990.7/169.19/19.133/33.68/85.38	284.51	85.38	-1.7248	318.56	891.91	6.6678	1.2986e-11	1	2.5972e-11	3.7577e-11	FALSE
Cdk8_S62L_655	Cdk8	321.73/325.26/275.21/298.04/321.29	21.89/41.754/32.773/35.129/90.962	321.29	35.129	-3.1571	670.12	1007.2	9.0168	9.6798e-20	1	1.936e-19	3.3327e-18	FALSE
Cdk8_S62L_656	Cdk8	127.72/138.04/162.77/139.48/171.14	58.666/11.344/10.098/13.762/8.7021	139.48	11.344	-3.5085	421.34	437.25	6.1324	4.3269e-10	1	8.6538e-10	1.0603e-09	FALSE
Cdk8_S62L_657	Cdk8	366.95/414.72/378.69/324.41/321.29	274.07/134.43/92.651/94.885/232	366.95	134.43	-1.4419	1578.5	1150.3	6.8555	3.5543e-12	1	7.1087e-12	1.1191e-11	FALSE
Cdk8_S62L_658	Cdk8	243.02/307.74/261.22/310.19/236.53	21.307/88.094/27.813/13.219/31.525	261.22	27.813	-3.186	1375.6	818.9	8.1565	1.7244e-16	1	3.4487e-16	1.6842e-15	FALSE
Cdk8_S62L_659	Cdk8	291.35/320.65/312.13/346.27/315.64	57.791/46.823/162.45/74.785/16.748	315.64	57.791	-2.4292	391.44	989.5	8.1971	1.2309e-16	1	2.4619e-16	1.2721e-15	FALSE
Cdkn1b_W60*_662	Cdkn1b	150.85/116.52/132.01/139.13/125.13	20.431/17.136/16.121/16.478/6.4035	132.01	16.478	-2.9279	173.3	413.84	5.6803	6.7229e-09	1	1.3446e-08	1.4903e-08	FALSE
Cdkn2a_A102V_716	Cdkn2a	171.91/161.09/165.01/164.46/183.25	10.799/21.963/36.317/7808.4/11.329	165.01	21.963	-2.8539	98.965	517.29	6.2897	1.5904e-10	1	3.1808e-10	4.0525e-10	FALSE
Cdkn2a_A102V_717	Cdkn2a	129.45/157.4/173.96/185.28/195.36	11.967/15.205/10.452/31.87/17.24	173.96	15.205	-3.4325	710.35	545.35	6.7982	5.2495e-12	1	1.0499e-11	1.6118e-11	FALSE
Cdkn2a_A102V_718	Cdkn2a	150.85/134.65/139.84/150.93/148.54	8.7562/37.41/9.0348/4.8891/4.5974	148.54	8.7562	-3.9381	69.863	465.65	6.4875	4.3645e-11	1	8.729e-11	1.1851e-10	FALSE
Cdkn2a_A102V_719	Cdkn2a	208.16/197.37/158.3/198.46/189.71	11.967/43.444/11.338/7.062/193.58	197.37	11.967	-3.9353	425.69	618.73	7.4536	4.4354e-14	1	8.8708e-14	2.0948e-13	FALSE
Cdkn2a_A102V_720	Cdkn2a	134.63/147.57/128.09/165.5/113.83	8.4643/16.412/15.59/10.14/6.4035	134.63	10.14	-3.6058	399.02	422.04	6.0664	6.5391e-10	1	1.3078e-09	1.5734e-09	FALSE
Cdkn2a_A102V_721	Cdkn2a	173.64/145.11/166.69/187.71/142.89	15.177/7.9647/10.275/8.3296/10.672	166.69	10.275	-3.8946	380.61	522.56	6.8425	3.7389e-12	1	7.4778e-12	1.1725e-11	FALSE
Cdkn2a_A102V_722	Cdkn2a	161.21/160.79/148.23/141.91/173.56	16.053/19.791/40.214/33.68/7.0602	160.79	19.791	-2.9601	169.35	504.05	6.2805	1.6873e-10	1	3.3746e-10	4.2909e-10	FALSE
Cdkn2a_A102V_723	Cdkn2a	176.74/188.46/200.25/208.53/166.3	301.21/12.55/35.431/8.3296/29.883	188.46	29.883	-2.617	292.54	590.79	6.524	3.4228e-11	1	6.8457e-11	9.3943e-11	FALSE
Cdkn2a_D108N_686	Cdkn2a	260.97/271.77/307.09/271.67/249.45	44.073/45.133/755.56/14.305/16.748	271.67	44.073	-2.5969	465.74	851.67	7.799	3.1195e-15	1	6.239e-15	2.0114e-14	FALSE
Cdkn2a_D108N_687	Cdkn2a	223.34/230.57/242.2/270.29/230.07	18.68/21.48/13.287/14.305/9.3589	230.57	14.305	-3.9194	441.23	722.82	8.0441	4.2951e-16	1	8.5903e-16	3.6364e-15	FALSE
Cdkn2a_D108N_688	Cdkn2a	181.58/181.08/180.12/193.61/239.76	39.986/28.48/2948.9/20.462/88.499	181.58	39.986	-2.1553	883.13	569.22	5.9346	1.473e-09	1	2.946e-09	3.4482e-09	FALSE
Cdkn2a_D108N_689	Cdkn2a	240.6/207.52/225.98/236.63/225.23	43.489/37.893/254.57/21.729/31.525	225.98	37.893	-2.545	167.19	708.43	7.0667	7.9316e-13	1	1.5863e-12	2.805e-12	FALSE
Cdkn2a_D108N_690	Cdkn2a	209.88/194.91/217.03/213.73/251.06	15.177/25.342/30.116/6.5188/31.853	213.73	25.342	-3.0271	443.36	670.02	7.278	1.6936e-13	1	3.3872e-13	6.8389e-13	FALSE
Cdkn2a_D84N_664	Cdkn2a	115.3/106.37/0/131.5/161.45	7.2968/14.24/0/6.8809/72.573	115.3	7.2968	-3.8091	3941.5	361.44	5.6985	6.0442e-09	1	1.2088e-08	1.3428e-08	FALSE
Cdkn2a_D84N_665	Cdkn2a	155.34/140.8/166.69/188.75/175.18	11.383/24.618/108.24/8.5106/10.016	166.69	11.383	-3.7594	339.4	522.56	6.794	5.3003e-12	1	1.0601e-11	1.6246e-11	FALSE
Cdkn2a_D84N_666	Cdkn2a	131.87/178/158.3/209.57/182.44	10.216/19.55/15.944/12.313/14.941	178	14.941	-3.4891	883.19	558.02	6.9028	2.5247e-12	1	5.0493e-12	8.1778e-12	FALSE
Cdkn2a_D84N_667	Cdkn2a	203.32/179.23/201.93/215.47/192.13	33.565/25.583/4621.1/11.227/13.792	201.93	25.583	-2.9324	199.1	633.03	7.009	1.1996e-12	1	2.3992e-12	4.0991e-12	FALSE
Cdkn2a_D84N_668	Cdkn2a	166.04/153.1/167.25/172.09/162.26	106.24/21.239/14.527/26.437/14.12	166.04	21.239	-2.909	54.964	520.52	6.3471	1.0973e-10	1	2.1947e-10	2.8392e-10	FALSE
Cdkn2a_D84N_669	Cdkn2a	145.33/174.01/124.18/170.01/160.65	269.98/41.271/38.974/56.496/28.898	160.65	41.271	-1.9351	457.68	503.61	5.3195	5.2036e-08	1	1.0407e-07	1.1061e-07	FALSE
Cdkn2a_D84N_670	Cdkn2a	185.03/149.72/170.61/213.38/221.19	12.842/14.723/20.373/6.6999/17.24	185.03	14.723	-3.5646	891.66	580.04	7.0713	7.5975e-13	1	1.5195e-12	2.6922e-12	FALSE
Cdkn2a_D84N_671	Cdkn2a	154.3/157.4/123.62/165.5/190.52	12.842/16.412/16.475/3.6215/94.574	157.4	16.412	-3.1855	578.25	493.45	6.3481	1.09e-10	1	2.18e-10	2.8219e-10	FALSE
Cdkn2a_E88K_726	Cdkn2a	270.64/322.19/238.85/315.74/302.73	79.097/85.198/113.56/34.586/58.452	302.73	79.097	-1.9229	1414.5	949.01	7.2593	1.9461e-13	1	3.8921e-13	7.7442e-13	FALSE
Cdkn2a_E88K_727	Cdkn2a	261.32/260.39/269.05/252.24/277.7	242.25/69.268/136.05/469.35/53.034	261.32	136.05	-0.93656	102.87	819.2	4.3765	6.0301e-06	0.99999	1.206e-05	1.2397e-05	FALSE
Cdkn2a_E88K_728	Cdkn2a	246.13/223.5/218.71/280.35/216.35	23.642/30.652/110.37/12.856/42.854	223.5	30.652	-2.8264	954.37	700.65	7.2857	1.6004e-13	1	3.2007e-13	6.4943e-13	FALSE
Cdkn2a_E88K_729	Cdkn2a	186.06/193.99/196.9/214.42/184.06	267.06/29.204/709.15/8.5106/92.932	193.99	92.932	-1.0537	146.88	608.13	4.0979	2.0842e-05	0.99998	4.1685e-05	4.2604e-05	FALSE
Cdkn2a_H83Y_678	Cdkn2a	191.93/192.45/194.1/193.95/216.35	14.594/19.791/16.83/12.132/22.823	193.95	16.83	-3.4508	126.97	608.02	7.1832	3.3866e-13	1	6.7732e-13	1.2905e-12	FALSE
Cdkn2a_H83Y_679	Cdkn2a	184.34/192.76/192.98/159.95/178.41	15.177/2088.4/28.699/104.66/24.465	184.34	28.699	-2.6417	193.87	577.88	6.4744	4.7589e-11	1	9.5179e-11	1.2844e-10	FALSE
Cdkn2a_H83Y_680	Cdkn2a	160.17/235.18/196.34/197.77/182.44	104.49/43.202/451.03/25.17/33.167	196.34	43.202	-2.1585	753.02	615.49	6.1725	3.3609e-10	1	6.7217e-10	8.3185e-10	FALSE
Cdkn2a_H83Y_681	Cdkn2a	119.44/146.64/100.13/134.97/175.18	9.048/16.412/4.9603/855.59/50.735	134.97	16.412	-2.9651	802.06	423.11	5.7648	4.0881e-09	1	8.1763e-09	9.2631e-09	FALSE
Cdkn2a_H83Y_682	Cdkn2a	177.43/162.02/182.35/137.05/179.21	29.187/20.032/12.932/8.6917/13.3	177.43	13.3	-3.6413	473.93	556.23	6.9594	1.6824e-12	1	3.3648e-12	5.6131e-12	FALSE
Cdkn2a_H83Y_683	Cdkn2a	288.59/325.88/237.17/352.52/271.24	126.09/44.409/19.133/22.997/77.17	288.59	44.409	-2.6729	2105.5	904.69	8.1182	2.3664e-16	1	4.7329e-16	2.2072e-15	FALSE
Cdkn2a_H83Y_684	Cdkn2a	206.78/175.54/215.36/202.97/230.07	50.202/33.065/26.927/14.305/21.673	206.78	26.927	-2.8953	401.56	648.22	7.0639	8.092e-13	1	1.6184e-12	2.8583e-12	FALSE
Cdkn2a_H83Y_685	Cdkn2a	269.26/214.59/211.44/214.77/215.54	15.177/20.998/41.1/259.66/22.823	214.77	22.823	-3.1791	745.08	673.28	7.3975	6.9307e-14	1	1.3861e-13	3.085e-13	FALSE
Cdkn2a_P114L_694	Cdkn2a	180.89/174.93/244.44/201.24/199.4	14.594/14.723/123.3/195.2/12.314	199.4	14.723	-3.6719	743.47	625.08	7.3864	7.4646e-14	1	1.4929e-13	3.2881e-13	FALSE
Cdkn2a_P114L_695	Cdkn2a	215.41/284.07/243.32/330.31/243.8	67.422/109.33/65.901/66.093/20.852	243.8	66.093	-1.8673	2478.2	764.27	6.4279	6.4686e-11	1	1.2937e-10	1.7202e-10	FALSE
Cdkn2a_P114L_696	Cdkn2a	186.75/172.47/155.5/172.44/244.6	15.469/27.756/32.065/14.486/23.644	172.47	23.644	-2.8154	1423.8	540.67	6.4006	7.74e-11	1	1.548e-10	2.0382e-10	FALSE
Cdkn2a_P114L_697	Cdkn2a	227.83/209.36/257.87/261.27/237.34	63.044/40.547/45.706/38.388/15.927	237.34	40.547	-2.5202	466.76	744.03	7.2146	2.7056e-13	1	5.4112e-13	1.0504e-12	FALSE
Cdkn2a_P146S_699	Cdkn2a	163.97/180.15/221.51/186.67/170.33	21.307/19.308/13.464/158.62/1407.4	180.15	21.307	-3.0217	527.73	564.76	6.6842	1.1594e-11	1	2.3188e-11	3.3802e-11	FALSE
Cdkn2a_P146S_700	Cdkn2a	349/253.32/209.2/310.19/296.27	39.986/20.515/562.29/55.591/56.646	296.27	55.591	-2.3931	3099.7	928.77	7.8974	1.4243e-15	1	2.8486e-15	1.0212e-14	FALSE
Cdkn2a_P146S_701	Cdkn2a	212.3/244.41/248.92/253.63/226.04	24.809/20.032/48.363/18.47/26.599	244.41	24.809	-3.2492	368.49	766.19	7.9334	1.0653e-15	1	2.1306e-15	7.9523e-15	FALSE
Cdkn2a_P146S_702	Cdkn2a	236.12/272.69/253.39/223.1/292.23	15.177/175.46/16.83/34.405/40.227	253.39	34.405	-2.845	774.28	794.35	7.7698	3.9295e-15	1	7.8589e-15	2.4657e-14	FALSE
Cdkn2a_P146S_703	Cdkn2a	209.19/253.02/210.88/259.53/213.93	28.312/28.238/23.916/36.397/369.27	213.93	28.312	-2.8743	909.84	670.64	7.1675	3.8172e-13	1	7.6344e-13	1.4404e-12	FALSE
Cdkn2a_P146S_704	Cdkn2a	210.23/188.76/243.88/219.98/229.26	28.02/27.032/13.641/392.21/85.872	219.98	28.02	-2.9288	431.78	689.6	7.3098	1.3377e-13	1	2.6753e-13	5.5221e-13	FALSE
Cdkn2a_P146S_705	Cdkn2a	242.33/265.01/252.27/327.88/296.27	113.83/230.73/49.249/66.999/65.677	265.01	66.999	-1.9679	1401.8	830.76	6.8698	3.2153e-12	1	6.4306e-12	1.02e-11	FALSE
Cdkn2a_P146S_706	Cdkn2a	187.44/186.61/174.52/167.58/211.5	26.852/286.49/34.368/14.848/15.927	186.61	26.852	-2.7519	282.14	585	6.6052	1.9846e-11	1	3.9691e-11	5.6095e-11	FALSE
Cdkn2a_P81L_698	Cdkn2a	207.12/153.72/177.32/183.54/187.29	723.84/83.508/9.7435/66.636/22.002	183.54	66.636	-1.4481	374.59	575.39	4.8738	5.4748e-07	1	1.095e-06	1.1401e-06	FALSE
Cdkn2a_R112C_707	Cdkn2a	209.54/153.1/184.59/182.85/157.42	11.675/18.102/65.901/57.22/9.1947	182.85	18.102	-3.2668	561.77	573.22	6.8812	2.9563e-12	1	5.9127e-12	9.4489e-12	FALSE
Cdkn2a_R112C_708	Cdkn2a	157.41/178.62/215.91/196.04/158.23	102.74/13.999/17.715/13.581/10.672	178.62	13.999	-3.582	640	559.95	6.9568	1.7189e-12	1	3.4378e-12	5.7326e-12	FALSE
Cdkn2a_R112C_709	Cdkn2a	192.97/217.35/209.2/268.55/201.01	24.225/142.64/9.9206/12.856/10.837	209.2	12.856	-3.9231	979.87	655.82	7.667	8.6456e-15	1	1.7291e-14	4.796e-14	FALSE
Cdkn2a_R112C_710	Cdkn2a	174.67/173.39/137.04/175.22/237.34	6.4212/10.861/17.715/7.6052/8.2096	174.67	8.2096	-4.2536	1336.2	547.57	7.1137	5.2322e-13	1	1.0464e-12	1.9096e-12	FALSE
Cdkn2a_R80*_672	Cdkn2a	181.23/185.38/242.76/227.26/188.9	33.273/30.652/22.144/12.313/15.106	188.9	22.144	-3.0365	1111	592.18	6.8526	3.6216e-12	1	7.2432e-12	1.1399e-11	FALSE
Cdkn2a_R80*_674	Cdkn2a	176.74/144.8/160.54/138.09/161.45	29.771/6.9993/11.692/8.5106/38.913	160.54	11.692	-3.6699	253.72	503.27	6.6349	1.5818e-11	1	3.1637e-11	4.5141e-11	FALSE
Cdkn2a_R80*_675	Cdkn2a	189.52/205.06/193.54/214.77/224.42	10.216/18.584/49.072/8.3296/9.8515	205.06	10.216	-4.1995	210.89	642.83	7.6848	7.3577e-15	1	1.4715e-14	4.1886e-14	FALSE
Cdkn2a_R80*_676	Cdkn2a	113.23/124.82/108.52/111.38/129.16	9.3399/11.344/12.578/6.8809/3.9406	113.23	9.3399	-3.4656	103.49	354.95	5.5236	1.6602e-08	1	3.3204e-08	3.5969e-08	FALSE
Cdkn2a_R80*_677	Cdkn2a	119.78/0/130.33/0/102.52	20.139/0/10.275/0/12.479	102.52	10.275	-3.1988	5523.3	321.4	5.1533	1.2796e-07	1	2.5592e-07	2.6987e-07	FALSE
Cdkn2a_R87W_691	Cdkn2a	224.04/186/239.41/242.18/257.52	35.025/69.751/26.927/16.659/24.957	239.41	26.927	-3.1057	856.22	750.52	7.756	4.3807e-15	1	8.7613e-15	2.6982e-14	FALSE
Cdkn2a_R87W_692	Cdkn2a	206.78/211.82/181.79/217.2/240.57	108.28/285.52/122.77/1549.5/32.51	211.82	122.77	-0.782	445.59	664.03	3.4558	0.00027431	0.99973	0.00054862	0.00055688	FALSE
Cdkn2a_R87W_693	Cdkn2a	126.69/128.2/129.21/126.3/175.98	35.025/61.304/26.396/18.289/29.883	128.2	29.883	-2.0647	572.61	401.89	4.9043	4.6889e-07	1	9.3777e-07	9.7685e-07	FALSE
Cdkn2a_R99Q_730	Cdkn2a	166.04/148.18/142.64/234.9/127.55	19.555/13.757/12.224/7.7863/12.807	148.18	12.807	-3.4336	2073.7	464.53	6.2839	1.6509e-10	1	3.3018e-10	4.2007e-10	FALSE
Cdkn2a_R99Q_731	Cdkn2a	252/225.65/203.61/238.02/213.93	13.718/21.722/22.321/33.499/14.777	225.65	21.722	-3.3183	367.58	707.4	7.6675	8.7581e-15	1	1.7516e-14	4.8524e-14	FALSE
Cdkn2a_R99Q_732	Cdkn2a	173.64/221.35/144.88/184.24/203.43	15.177/13.516/5.6689/37.664/8.8663	184.24	13.516	-3.6737	851.89	577.57	7.1038	5.9801e-13	1	1.196e-12	2.1569e-12	FALSE
Cdkn2a_R99Q_733	Cdkn2a	212.3/301.9/271.29/239.06/242.18	64.212/58.408/15.944/26.256/12.314	242.18	26.256	-3.1574	1329	759.21	7.8365	2.3157e-15	1	4.6315e-15	1.5539e-14	FALSE
Cdkn2a_T93M_734	Cdkn2a	156.38/186.61/139.28/177.65/190.52	13.426/15.447/14.349/13.219/14.12	177.65	14.12	-3.5625	542.57	556.9	6.9294	2.0869e-12	1	4.1737e-12	6.8545e-12	FALSE
Cdkn2a_T93M_735	Cdkn2a	238.19/302.2/209.76/295.96/233.3	33.565/495.26/59.524/22.091/41.212	238.19	41.212	-2.5024	2067	746.69	7.2085	2.8293e-13	1	5.6586e-13	1.095e-12	FALSE
Cdkn2a_T93M_736	Cdkn2a	185.37/241.33/241.09/233.51/238.14	144.48/120.19/43.58/43.277/30.047	238.14	43.58	-2.4234	706.31	746.56	7.1209	5.3622e-13	1	1.0724e-12	1.9515e-12	FALSE
Cdkn2a_T93M_737	Cdkn2a	244.06/188.15/199.13/229.69/202.62	164.32/49.96/32.773/45.994/69.781	202.62	49.96	-1.9985	667.74	635.21	6.0573	6.9198e-10	1	1.384e-09	1.6623e-09	FALSE
Cdkn2a_T93M_738	Cdkn2a	195.04/239.18/192.98/267.51/222	36.192/13.516/33.836/30.24/11.493	222	30.24	-2.8356	983.87	695.94	7.2689	1.8116e-13	1	3.6232e-13	7.2808e-13	FALSE
Cdkn2a_V82M_711	Cdkn2a	221.96/211.51/241.65/241.49/261.56	22.182/22.687/27.282/235.58/43.182	241.49	27.282	-3.1	420.61	757.04	7.7853	3.4774e-15	1	6.9547e-15	2.2022e-14	FALSE
Cdkn2a_V82M_712	Cdkn2a	157.76/219.81/225.42/211.3/222.81	92.523/81.819/61.827/112.09/69.781	219.81	81.819	-1.4148	990.98	689.09	5.2568	7.3282e-08	1	1.4656e-07	1.5518e-07	FALSE
Cdkn2a_V82M_713	Cdkn2a	147.4/152.49/181.79/172.09/127.55	12.259/39.823/9.5663/7.7863/7.2244	152.49	9.5663	-3.8606	472.79	478.03	6.5368	2.9886e-11	1	5.9771e-11	8.2572e-11	FALSE
Cdkn2a_V82M_714	Cdkn2a	127.03/125.74/134.81/142.26/165.49	11.675/165.09/5.8461/13.219/6.896	134.81	11.675	-3.4215	284.91	422.6	5.994	1.0239e-09	1	2.0478e-09	2.4235e-09	FALSE
Cdkn2a_V82M_715	Cdkn2a	157.76/135.27/132.57/146.07/150.96	21.015/17.619/20.018/8.8728/66.99	146.07	20.018	-2.8068	114.86	457.92	5.891	1.9192e-09	1	3.8384e-09	4.445e-09	FALSE
Cdkn2a_W110*_663	Cdkn2a	188.13/214.59/220.95/193.61/203.43	14.885/33.789/95.309/9.9593/7.717	203.43	14.885	-3.6858	190.46	637.74	7.4662	4.0883e-14	1	8.1767e-14	1.9448e-13	FALSE
Cdkn2a_W15*_724	Cdkn2a	500.2/474.98/406.66/465.97/389.91	46.408/171.84/63.244/39.294/36.615	465.97	46.408	-3.3002	2639.1	1460.8	10.978	2.4474e-28	1	4.8948e-28	6.8053e-26	FALSE
Cdkn2a_W15*_725	Cdkn2a	367.64/391.05/448.05/533.29/398.79	24.517/67.338/48.717/120.05/47.451	398.79	48.717	-3.0074	5386.4	1250.2	9.9009	2.0619e-23	1	4.1238e-23	2.7798e-21	FALSE
Cdkn2b_A70V_739	Cdkn2b	159.83/162.94/127.53/140.52/121.09	190.88/10.861/13.464/9.2349/8.2096	140.52	10.861	-3.5767	355.37	440.52	6.183	3.1449e-10	1	6.2898e-10	7.8144e-10	FALSE
Cdkn2b_A70V_740	Cdkn2b	284.79/217.66/267.94/260.57/271.24	413.58/72.165/62.004/29.153/18.225	267.94	62.004	-2.0937	719.19	839.95	7.1055	5.9928e-13	1	1.1986e-12	2.1606e-12	FALSE
Cdkn2b_A70V_741	Cdkn2b	158.1/152.49/163.33/179.38/152.57	14.01/18.826/9.0348/16.478/11.329	158.1	14.01	-3.406	135.57	495.63	6.4743	4.7636e-11	1	9.5272e-11	1.2852e-10	FALSE
Cdkn2b_A70V_742	Cdkn2b	236.12/208.75/222.07/236.28/210.7	9.9237/20.756/11.692/31.87/40.391	222.07	20.756	-3.358	176.56	696.16	7.6298	1.1735e-14	1	2.3469e-14	6.3281e-14	FALSE
Cdkn2b_A70V_743	Cdkn2b	146.36/178.92/182.91/168.97/140.47	22.182/8.4474/7.6176/6.6999/5.2541	168.97	7.6176	-4.3019	404.28	529.71	7.0107	1.08e-12	1	2.16e-12	3.7218e-12	FALSE
Cdkn2b_A70V_744	Cdkn2b	232.67/180.15/195.78/191.18/207.47	40.57/17.86/14.172/5.9756/9.6873	195.78	14.172	-3.6971	440.65	613.74	7.3305	1.1325e-13	1	2.265e-13	4.7758e-13	FALSE
Chek2_R145W_748	Chek2	334.5/301.28/342.33/274.45/322.1	26.56/27.997/29.23/22.273/28.898	322.1	27.997	-3.478	816.75	1009.7	9.2554	1.0672e-20	1	2.1344e-20	5.5209e-19	FALSE
Chek2_R145W_749	Chek2	259.94/261.93/286.95/186.67/203.43	31.522/28.962/29.23/1115.1/36.286	259.94	31.522	-3.0042	2323.7	814.87	8.0016	6.1389e-16	1	1.2278e-15	4.9434e-15	FALSE
Chek2_R145W_750	Chek2	230.25/268.69/278.56/277.57/243.8	25.101/31.376/105.58/27.343/17.733	268.69	27.343	-3.2503	568.57	842.33	8.3159	4.5509e-17	1	9.1018e-17	5.6163e-16	FALSE
Chek2_R145W_751	Chek2	331.39/274.23/298.7/287.98/276.09	14.01/22.929/231.36/15.392/769.24	287.98	22.929	-3.5942	582.51	902.79	8.8214	5.6452e-19	1	1.129e-18	1.423e-17	FALSE
Chek2_R145W_752	Chek2	266.15/301.28/210.88/242.18/326.14	65.671/34.272/20.196/65.007/59.766	266.15	59.766	-2.1363	2115.5	834.35	7.145	4.4999e-13	1	8.9998e-13	1.6656e-12	FALSE
Chek2_R95*_753	Chek2	293.42/264.39/319.96/299.08/250.25	111.79/34.996/46.591/15.754/40.227	293.42	40.227	-2.8362	860.57	919.84	8.3483	3.4635e-17	1	6.9269e-17	4.4728e-16	FALSE
Chek2_R95*_754	Chek2	301.71/322.5/309.33/289.37/265.59	58.083/136.12/48.363/44.183/20.36	301.71	48.363	-2.6164	486.67	945.81	8.2377	8.7786e-17	1	1.7557e-16	9.6079e-16	FALSE
Chek2_R95*_755	Chek2	259.94/220.74/219.27/230.73/243.8	12.259/62.993/49.957/7.9674/7.3886	230.73	12.259	-4.1275	313.7	723.32	8.1233	2.2201e-16	1	4.4402e-16	2.0882e-15	FALSE
Chek2_S428F_746	Chek2	275.47/252.09/261.78/222.06/205.05	15.761/39.341/110.01/17.202/15.27	252.09	17.202	-3.7975	938.96	790.28	8.3555	3.2413e-17	1	6.4826e-17	4.2289e-16	FALSE
Chek2_S428F_747	Chek2	250.62/248.4/289.75/317.47/270.44	22.766/27.273/235.97/18.651/71.587	270.44	27.273	-3.2631	865.96	847.78	8.3513	3.3749e-17	1	6.7499e-17	4.3712e-16	FALSE
Cic_A699V_780	Cic	265.46/222.89/227.66/306.37/261.56	42.613/34.755/66.256/11.77/209.51	261.56	42.613	-2.5898	1166.9	819.95	7.646	1.0363e-14	1	2.0725e-14	5.6569e-14	FALSE
Cic_A699V_781	Cic	163.28/217.97/205.85/189.44/240.57	16.929/25.583/32.951/9.2349/14.449	205.85	16.929	-3.5282	858.35	645.3	7.4369	5.1284e-14	1	1.0257e-13	2.3718e-13	FALSE
Cic_A699V_782	Cic	282.03/253.02/278/277.92/283.35	34.441/32.341/30.648/12.675/17.568	278	30.648	-3.1401	167.3	871.51	8.3789	2.6712e-17	1	5.3423e-17	3.6177e-16	FALSE
Cic_R1277C_775	Cic	321.04/258.55/284.16/299.08/280.12	21.015/64.2/17.361/18.651/89.813	284.16	21.015	-3.6952	563.73	890.8	8.8166	5.8916e-19	1	1.1783e-18	1.4767e-17	FALSE
Cic_R1277C_776	Cic	329.67/320.96/324.99/361.19/269.63	26.268/954.07/21.967/377.18/27.584	324.99	27.584	-3.5115	1103.4	1018.8	9.3176	5.9489e-21	1	1.1898e-20	3.3292e-19	FALSE
Cic_R1277C_777	Cic	246.47/253.32/250.04/294.57/263.17	9.9237/110.54/18.07/12.494/14.449	253.32	14.449	-4.0411	464.08	794.14	8.4766	1.147e-17	1	2.294e-17	1.7688e-16	FALSE
Cic_R1277C_778	Cic	282.72/260.39/297.02/279.31/256.71	24.517/405.23/403.73/67.18/30.868	279.31	67.18	-2.0396	298.43	875.6	7.1688	3.7834e-13	1	7.5669e-13	1.4295e-12	FALSE
Cic_R1277C_779	Cic	275.47/269.31/267.94/290.76/257.52	215.11/177.64/229.06/16.116/21.345	269.31	177.64	-0.59759	159.71	844.25	3.1551	0.00080235	0.9992	0.0016047	0.0016244	FALSE
Cic_R1515H_773	Cic	127.03/110.37/151.03/133.58/136.43	14.302/132.74/6.3775/4.8891/7.717	133.58	7.717	-3.9485	223.56	418.76	6.165	3.5249e-10	1	7.0498e-10	8.7099e-10	FALSE
Cic_R1515H_774	Cic	119.09/135.27/129.21/148.85/138.85	142.14/11.344/15.767/5.9756/9.0305	135.27	11.344	-3.4646	123.88	424.05	6.0227	8.5762e-10	1	1.7152e-09	2.0426e-09	FALSE
Cic_R202W_783	Cic	197.45/180.46/162.22/201.59/182.44	36.776/323.17/22.676/36.215/27.256	182.44	36.215	-2.3014	251.23	571.94	6.1144	4.8454e-10	1	9.6908e-10	1.1812e-09	FALSE
Cic_R202W_784	Cic	230.59/229.04/231.02/195.69/209.89	15.469/28.238/404.27/8.8728/30.868	229.04	28.238	-2.9759	371.24	718	7.4937	3.3474e-14	1	6.6948e-14	1.617e-13	FALSE
Cic_R215Q_766	Cic	161.55/204.44/166.69/192.57/169.53	19.847/26.549/20.904/11.227/12.15	169.53	19.847	-3.0321	455.36	531.45	6.4932	4.203e-11	1	8.406e-11	1.1433e-10	FALSE
Cic_R215Q_767	Cic	235.08/214.59/207.52/248.08/294.65	84.935/34.514/57.044/23.178/36.122	235.08	36.122	-2.6689	1224.3	736.95	7.329	1.1594e-13	1	2.3188e-13	4.8731e-13	FALSE
Cic_R215Q_768	Cic	214.71/281.91/216.47/221.02/257.52	569.73/87.853/5408.2/1025.1/71.259	221.02	569.73	1.3621	1275.3	692.86	13.248	1	2.3175e-40	4.635e-40	8.9656e-38	TRUE
Cic_R215Q_769	Cic	127.03/137.42/130.33/150.24/180.02	36.192/283.59/2544.5/80.217/10.672	137.42	80.217	-0.76921	534.28	430.8	2.7561	0.002925	0.99708	0.0058499	0.0059044	FALSE
Cic_R215Q_770	Cic	198.49/172.16/147.67/239.06/165.49	19.555/34.996/14.881/8.8728/25.121	172.16	19.555	-3.0745	1453.2	539.71	6.5689	2.5281e-11	1	5.0562e-11	7.0561e-11	FALSE
Cic_R215Q_771	Cic	245.09/272.69/292.55/301.86/304.34	18.096/30.652/48.009/160.62/128.56	292.55	48.009	-2.5825	718.01	917.1	8.0749	3.3759e-16	1	6.7517e-16	2.983e-15	FALSE
Cic_R215Q_772	Cic	188.48/193.37/171.72/236.63/181.64	278.15/396.06/916.95/227.98/1291.9	188.48	396.06	1.0673	667.51	590.86	8.5398	1	6.7241e-18	1.3448e-17	1.1268e-16	TRUE
Cic_R215W_763	Cic	175.02/175.24/184.03/191.18/134.81	14.885/21.239/19.664/11.77/456.62	175.24	19.664	-3.0923	491.36	549.34	6.6376	1.5908e-11	1	3.1816e-11	4.5383e-11	FALSE
Cic_R215W_764	Cic	194.35/202.6/233.25/199.85/222.81	273.19/242.8/266.44/210.23/182.09	202.6	242.8	0.25999	355.98	635.12	1.5953	0.94468	0.05532	0.11064	0.11114	TRUE
Cic_R215W_765	Cic	202.98/216.43/158.3/213.38/228.46	10.216/17.619/26.75/5.6134/32.838	213.38	17.619	-3.5254	844.76	668.93	7.5691	1.8714e-14	1	3.7427e-14	9.5588e-14	FALSE
Cic_R228Q_756	Cic	230.94/227.5/217.03/258.84/160.65	82.308/105.95/31.179/178.54/29.883	227.5	82.308	-1.4557	1393.2	713.18	5.4367	2.7131e-08	1	5.4262e-08	5.8269e-08	FALSE
Cic_R228Q_757	Cic	157.41/149.41/140.96/133.23/109.79	11.383/19.791/1101/16.659/5.9109	140.96	16.659	-3.007	343.35	441.89	5.9141	1.6687e-09	1	3.3373e-09	3.8868e-09	FALSE
Cic_R228Q_758	Cic	230.25/238.57/200.81/222.06/238.95	64.212/32.824/27.813/30.421/323.13	230.25	32.824	-2.7733	269.64	721.8	7.3484	1.003e-13	1	2.0061e-13	4.2971e-13	FALSE
Cic_R228Q_759	Cic	148.78/178.31/157.74/148.15/125.13	22.182/30.893/47.654/12.675/13.3	148.78	22.182	-2.6918	378.03	466.41	5.8622	2.2839e-09	1	4.5677e-09	5.262e-09	FALSE
Cic_R228Q_760	Cic	210.23/199.52/215.36/233.85/197.78	37.943/21.239/212.41/71.707/29.226	210.23	37.943	-2.4393	213.51	659.04	6.711	9.6628e-12	1	1.9326e-11	2.8523e-11	FALSE
Cic_R228Q_761	Cic	207.47/158.63/192.98/189.44/192.94	23.934/24.618/41.808/8.5106/7.0602	192.94	23.934	-2.9594	350	604.84	6.8719	3.165e-12	1	6.33e-12	1.0054e-11	FALSE
Cic_R228Q_762	Cic	185.03/184.15/181.79/184.93/202.62	34.733/99.196/16.652/34.224/19.539	184.93	34.224	-2.4002	80.873	579.74	6.2592	1.9342e-10	1	3.8684e-10	4.8907e-10	FALSE
Crebbp_A1824T_806	Crebbp	297.91/307.74/310.45/310.53/328.56	43.197/29.445/18.955/18.651/119.53	310.45	29.445	-3.3547	123.16	973.22	9.0075	1.0538e-19	1	2.1077e-19	3.5811e-18	FALSE
Crebbp_A1824T_807	Crebbp	291/352.32/381.49/422.6/320.49	292.75/243.04/78.302/67.542/1709.9	352.32	243.04	-0.53382	2640.9	1104.5	3.288	0.00050446	0.9995	0.0010089	0.0010225	FALSE
Crebbp_A2419V_800	Crebbp	239.57/269.31/236.05/231.08/223.61	22.182/31.859/24.447/16.84/13.792	236.05	22.182	-3.3541	324.47	739.99	7.862	1.8879e-15	1	3.7758e-15	1.2972e-14	FALSE
Crebbp_A2419V_801	Crebbp	201.6/275.15/253.95/290.06/262.36	413.58/356.24/211.34/424.99/147.44	262.36	356.24	0.43983	1173.5	822.48	3.2733	0.99947	0.00053147	0.0010629	0.001077	TRUE
Crebbp_A2419V_802	Crebbp	204.7/241.95/201.37/199.51/233.3	55.164/27.032/14.172/17.746/35.301	204.7	27.032	-2.8754	560.77	641.72	7.0137	1.1603e-12	1	2.3207e-12	3.9757e-12	FALSE
Crebbp_A2419V_803	Crebbp	251.65/252.09/289.19/287.63/286.58	43.197/51.65/21.613/20.1/19.703	286.58	21.613	-3.6688	604.36	898.4	8.8401	4.7739e-19	1	9.5479e-19	1.2443e-17	FALSE
Crebbp_P1488L_818	Crebbp	120.13/131.27/126.98/119.7/138.04	4.3781/27.273/14.349/22.997/34.644	126.98	22.997	-2.415	60.179	398.05	5.2118	9.3495e-08	1	1.8699e-07	1.9761e-07	FALSE
Crebbp_R1446C_785	Crebbp	457.39/433.48/375.89/393.46/401.21	34.149/71.199/24.27/19.919/19.539	401.21	24.27	-3.9925	1224.5	1257.8	10.629	1.0959e-26	1	2.1918e-26	2.7861e-24	FALSE
Crebbp_R1446C_786	Crebbp	349.34/380.6/371.98/431.28/410.9	132.51/56.959/60.587/26.799/142.52	380.6	60.587	-2.6314	1134.5	1193.1	9.2645	9.7984e-21	1	1.9597e-20	5.1286e-19	FALSE
Crebbp_R1446H_819	Crebbp	150.51/180.46/187.39/163.42/192.13	82.892/1332.8/26.396/7.4242/16.091	180.46	26.396	-2.7276	342.95	565.73	6.4775	4.663e-11	1	9.326e-11	1.26e-10	FALSE
Crebbp_R1446H_820	Crebbp	177.09/208.44/189.06/226.57/207.47	43.781/29.686/581.42/11.408/114.93	207.47	43.781	-2.2189	406.86	650.39	6.4184	6.8841e-11	1	1.3768e-10	1.8241e-10	FALSE
Crebbp_R1446H_821	Crebbp	180.54/194.3/217.59/172.09/214.73	12.842/26.308/9.5663/5.6134/221.66	194.3	12.842	-3.8185	410.64	609.1	7.3523	9.5674e-14	1	1.9135e-13	4.1106e-13	FALSE
Crebbp_R1446H_822	Crebbp	161.9/131.27/158.86/128.72/146.92	49.618/33.548/2036.6/488.37/10.508	146.92	49.618	-1.5471	235.72	460.59	4.534	2.8942e-06	1	5.7884e-06	5.9751e-06	FALSE
Crebbp_R1446H_823	Crebbp	194/196.14/207.52/228.3/159.84	11.091/19.067/16.121/9.0539/24.3	196.14	16.121	-3.5254	621.59	614.88	7.2598	1.9252e-13	1	3.8504e-13	7.6691e-13	FALSE
Crebbp_R1446H_824	Crebbp	178.12/183.54/171.72/162.03/149.35	11.383/12.068/15.235/21.91/150.73	171.72	15.235	-3.4113	193.81	538.34	6.7446	7.6036e-12	1	1.5207e-11	2.2842e-11	FALSE
Crebbp_R1446H_825	Crebbp	0/115.9/0/0/100.1	0/26.308/0/0/4.1048	99.579	0	-6.6522	5863.4	312.17	5.7427	4.6583e-09	1	9.3165e-09	1.0404e-08	FALSE
Crebbp_R386*_816	Crebbp	167.08/153.72/219.27/146.77/165.49	21.015/30.411/69.799/59.574/11.165	165.49	30.411	-2.4061	846.02	518.79	5.9306	1.5096e-09	1	3.0192e-09	3.5293e-09	FALSE
Crebbp_R386*_817	Crebbp	291.69/284.68/285.28/266.82/271.24	18.972/40.789/24.802/971.66/13.956	284.68	24.802	-3.4689	137.32	892.44	8.6993	1.6696e-18	1	3.3391e-18	3.5287e-17	FALSE
Crebbp_S1207F_794	Crebbp	123.58/118.67/150.47/151.28/123.51	18.096/104.51/12.046/5.7945/8.8663	123.58	12.046	-3.2554	378.52	387.41	5.6707	7.1112e-09	1	1.4222e-08	1.5744e-08	FALSE
Crebbp_S1207F_795	Crebbp	161.55/151.56/156.06/168.63/142.89	7.2968/12.55/5.6689/7.062/8.7021	156.06	7.2968	-4.2426	95.454	489.24	6.7258	7.8738e-12	1	1.5748e-11	2.3599e-11	FALSE
Crebbp_S1207F_796	Crebbp	150.16/127.58/135.93/127.34/128.36	7.8805/31.617/17.007/59.756/7.3886	128.36	17.007	-2.8447	133.61	402.38	5.5519	1.4127e-08	1	2.8253e-08	3.0703e-08	FALSE
Crebbp_S1207F_797	Crebbp	120.13/113.13/141.52/108.95/99.294	4.9618/12.068/6.0232/4.1648/3.448	113.13	4.9618	-4.2588	265.92	354.66	5.7824	3.6825e-09	1	7.365e-09	8.3674e-09	FALSE
Crebbp_S1207F_798	Crebbp	0/0/0/0/108.98	0/0/0/0/235.29	99.579	0	-6.6522	2969.2	312.17	5.7427	4.6583e-09	1	9.3165e-09	1.0404e-08	FALSE
Crebbp_S71L_808	Crebbp	227.83/234.57/219.27/200.89/220.38	42.321/76.268/36.671/15.754/37.107	220.38	37.107	-2.5384	159.46	690.88	6.9728	1.5534e-12	1	3.1067e-12	5.2256e-12	FALSE
Crebbp_S71L_809	Crebbp	190.55/198.91/172.84/159.95/192.13	24.809/24.135/45.706/28.972/16.255	190.55	24.809	-2.8918	330.55	597.35	6.7813	5.9503e-12	1	1.1901e-11	1.8113e-11	FALSE
Crebbp_S71L_810	Crebbp	240.6/264.08/258.99/253.28/259.13	4.9618/26.79/49.426/9.9593/34.644	258.99	26.79	-3.2258	99.09	811.89	8.149	1.8341e-16	1	3.6682e-16	1.77e-15	FALSE
Crebbp_S71L_811	Crebbp	189.17/171.55/190.18/164.81/151.77	13.718/34.755/12.224/6.5188/18.718	171.55	13.718	-3.5513	273.64	537.78	6.8059	4.9525e-12	1	9.9051e-12	1.5269e-11	FALSE
Crebbp_S71L_812	Crebbp	188.48/186.61/184.03/177.99/192.13	21.89/97.265/11.692/41.829/18.882	186.61	21.89	-3.0349	28.718	585	6.8103	4.8628e-12	1	9.7257e-12	1.5014e-11	FALSE
Crebbp_S71L_813	Crebbp	273.05/252.09/258.43/223.1/282.54	42.321/26.549/22.321/15.392/19.539	258.43	22.321	-3.4756	520.95	810.14	8.2952	5.4157e-17	1	1.0831e-16	6.4338e-16	FALSE
Crebbp_S71L_814	Crebbp	209.19/211.51/255.63/265.08/156.61	11.383/68.303/44.466/30.964/5.5825	211.51	30.964	-2.733	1958.9	663.07	7.0116	1.1783e-12	1	2.3566e-12	4.0324e-12	FALSE
Crebbp_S71L_815	Crebbp	283.41/233.96/224.3/243.57/251.06	41.154/30.893/72.279/15.029/15.106	243.57	30.893	-2.9389	526.73	763.56	7.6966	6.9878e-15	1	1.3976e-14	4.0323e-14	FALSE
Crebbp_T1688M_787	Crebbp	379.72/391.05/327.79/367.78/360.04	117.04/88.094/452.63/54.323/28.569	367.78	88.094	-2.0494	585.89	1153	8.237	8.8289e-17	1	1.7658e-16	9.6281e-16	FALSE
Crebbp_T1688M_788	Crebbp	288.59/241.03/300.94/264.04/289.81	44.656/40.065/173.26/30.421/28.405	288.59	40.065	-2.818	754.67	904.69	8.2626	7.1266e-17	1	1.4253e-16	8.0337e-16	FALSE
Crebbp_T1688M_789	Crebbp	320/318.81/289.75/326.15/315.64	101.57/35.72/89.817/128.02/15.434	318.81	89.817	-1.8162	227.39	999.42	7.2434	2.1884e-13	1	4.3768e-13	8.6314e-13	FALSE
Crebbp_T1688M_790	Crebbp	311.72/300.05/299.82/260.57/238.14	19.555/33.548/22.499/19.737/22.987	299.82	22.499	-3.6783	1371.4	939.9	9.0457	7.4294e-20	1	1.4859e-19	2.7317e-18	FALSE
Crebbp_T1688M_791	Crebbp	308.26/361.54/315.48/350.09/316.45	46.408/31.376/35.785/33.861/12.479	316.45	33.861	-3.1868	808.12	992.03	8.972	1.4553e-19	1	2.9106e-19	4.6767e-18	FALSE
Crebbp_T1688M_792	Crebbp	282.72/272.08/261.78/250.51/255.9	32.982/34.031/24.624/122.77/70.438	261.78	34.031	-2.9072	176.49	820.66	7.9502	9.3072e-16	1	1.8614e-15	7.0993e-15	FALSE
Crebbp_T1688M_793	Crebbp	178.12/181.69/168.93/232.12/175.18	16.637/40.789/22.499/185.24/147.94	178.12	40.789	-2.0998	755.4	558.4	5.8118	3.0907e-09	1	6.1813e-09	7.0641e-09	FALSE
Crebbp_X406_splice_804	Crebbp	161.21/142.65/196.9/171.05/134.81	14.302/55.753/62.004/16.659/8.538	161.21	16.659	-3.1994	602.92	505.37	6.4309	6.3426e-11	1	1.2685e-10	1.6907e-10	FALSE
Crebbp_X406_splice_805	Crebbp	138.43/178.31/176.2/139.13/163.07	14.01/14.481/10.806/9.0539/8.7021	163.07	10.806	-3.7967	396.23	511.2	6.7344	7.9577e-12	1	1.5915e-11	2.3825e-11	FALSE
Ctcf_H284Y_831	Ctcf	163.28/182.31/208.64/212/168.72	24.225/21.722/21.967/35.672/12.314	182.31	21.967	-2.9966	530.42	571.51	6.707	9.9209e-12	1	1.9842e-11	2.9211e-11	FALSE
Ctcf_H284Y_832	Ctcf	185.72/178/184.03/192.57/195.36	15.761/21.963/48.717/20.462/8.0454	185.72	20.462	-3.121	50.557	582.2	6.8489	3.7144e-12	1	7.4289e-12	1.1666e-11	FALSE
Ctcf_R377C_826	Ctcf	232.67/184.46/206.41/202.28/226.84	83.767/17.136/27.459/10.684/23.644	206.41	23.644	-3.0732	401.49	647.06	7.1848	3.3631e-13	1	6.7262e-13	1.2827e-12	FALSE
Ctcf_R377C_827	Ctcf	327.6/285.6/312.68/337.25/317.26	61.585/17.377/29.585/3.8026/11.001	317.26	17.377	-4.1142	382.37	994.57	9.5089	9.5921e-22	1	1.9184e-21	7.0537e-20	FALSE
Ctcf_R377C_828	Ctcf	158.45/174.93/161.1/165.5/168.72	8.1724/15.929/9.3892/11.046/6.4035	165.5	9.3892	-4.0024	42.096	518.83	6.8537	3.4122e-12	1	6.8243e-12	1.0782e-11	FALSE
Ctcf_R377C_829	Ctcf	325.52/296.98/281.36/268.55/323.72	129.88/70.475/41.985/238.3/47.944	296.98	70.475	-2.0597	645.44	930.99	7.4234	5.7089e-14	1	1.1418e-13	2.6064e-13	FALSE
Ctcf_R377C_830	Ctcf	167.42/192.14/145.99/150.58/153.38	61.585/44.168/10.629/29.516/8.7021	153.38	29.516	-2.3389	440.53	480.83	5.6488	8.0784e-09	1	1.6157e-08	1.7819e-08	FALSE
Ctnnb1_D32N_856	Ctnnb1	207.47/215.82/212/201.93/205.05	21.89/14.964/13.995/202.99/9.1947	207.47	14.964	-3.7069	31.685	650.38	7.5483	2.1839e-14	1	4.3678e-14	1.101e-13	FALSE
Ctnnb1_D32N_857	Ctnnb1	259.94/282.22/251.71/273.41/275.28	15.761/90.266/37.202/24.083/11.822	273.41	24.083	-3.4515	183.34	857.11	8.5163	8.2334e-18	1	1.6467e-17	1.3375e-16	FALSE
Ctnnb1_D32N_858	Ctnnb1	190.21/204.13/194.66/209.57/209.08	11.091/25.101/6.5547/27.162/10.344	204.13	11.091	-4.0845	84.452	639.94	7.6311	1.1288e-14	1	2.2575e-14	6.1093e-14	FALSE
Ctnnb1_D32N_859	Ctnnb1	296.18/326.49/299.82/277.92/239.76	36.484/34.272/186.72/14.486/14.613	296.18	34.272	-3.0747	1112.2	928.5	8.5953	4.1519e-18	1	8.3038e-18	7.4623e-17	FALSE
Ctnnb1_D32N_860	Ctnnb1	266.15/230.57/231.58/238.37/233.3	27.436/28.238/106.82/14.305/18.718	233.3	27.436	-3.0426	278.77	731.37	7.6123	1.3464e-14	1	2.6928e-14	7.1268e-14	FALSE
Ctnnb1_G34E_848	Ctnnb1	181.92/136.5/176.2/145.73/177.6	9.6318/8.206/42.694/4.708/125.28	176.2	9.6318	-4.0589	634.87	552.37	7.0873	6.5138e-13	1	1.3028e-12	2.3333e-12	FALSE
Ctnnb1_G34E_849	Ctnnb1	151.54/173.7/153.27/127.34/174.37	14.885/18.584/7.7948/14.848/7.2244	153.27	14.848	-3.283	384.55	480.47	6.3163	1.3393e-10	1	2.6786e-10	3.4354e-10	FALSE
Ctnnb1_G34E_850	Ctnnb1	123.24/133.43/145.99/147.81/171.95	9.048/763.88/8.3262/7.9674/6.896	145.99	8.3262	-3.9783	338.2	457.67	6.4464	5.7286e-11	1	1.1457e-10	1.5344e-10	FALSE
Ctnnb1_G34E_851	Ctnnb1	233.01/265.01/296.46/273.76/230.07	25.101/31.135/17.361/20.643/29.226	265.01	25.101	-3.3493	827.54	830.76	8.3234	4.2723e-17	1	8.5445e-17	5.3242e-16	FALSE
Ctnnb1_R582W_852	Ctnnb1	137.39/136.19/140.96/189.1/177.6	10.507/16.895/6.2004/5.7945/9.3589	140.96	9.3589	-3.7765	923.77	441.89	6.2687	1.82e-10	1	3.64e-10	4.6111e-10	FALSE
Ctnnb1_R582W_853	Ctnnb1	178.81/179.54/189.06/131.85/123.51	7.8805/83.991/20.018/24.445/11.001	178.81	20.018	-3.0968	1342.4	560.56	6.707	9.9137e-12	1	1.9827e-11	2.92e-11	FALSE
Ctnnb1_R582W_854	Ctnnb1	134.63/146.03/111.87/124.21/121.09	32.982/9.6541/12.224/5.9756/8.7021	124.21	9.6541	-3.5549	186.61	389.4	5.8137	3.0557e-09	1	6.1114e-09	6.986e-09	FALSE
Ctnnb1_R582W_855	Ctnnb1	0/102.37/119.7/114.5/115.44	0/12.068/4.7832/3.4405/15.927	114.5	4.7832	-4.3199	3321.2	358.94	5.8317	2.7435e-09	1	5.487e-09	6.2868e-09	FALSE
Ctnnb1_R661Q_861	Ctnnb1	328.63/276.07/408.34/376.8/355.2	248.97/76.992/190.62/62.653/139.56	355.2	139.56	-1.3415	2564.3	1113.5	6.4621	5.1622e-11	1	1.0324e-10	1.3869e-10	FALSE
Ctnnb1_R661Q_862	Ctnnb1	262.7/232.73/347.36/204.71/304.34	27.436/146.74/15.944/19.556/16.583	262.7	19.556	-3.6812	3290.9	823.53	8.4727	1.1965e-17	1	2.3931e-17	1.8325e-16	FALSE
Ctnnb1_R661Q_863	Ctnnb1	294.46/264.08/228.22/248.08/250.25	33.857/25.583/16.298/14.667/12.15	250.25	16.298	-3.8605	658.82	784.52	8.3528	3.3125e-17	1	6.6251e-17	4.3155e-16	FALSE
Ctnnb1_R661Q_864	Ctnnb1	228.52/281.91/203.05/241.84/251.87	95.15/38.375/15.235/25.713/18.225	241.84	25.713	-3.1844	847.15	758.12	7.8493	2.0917e-15	1	4.1834e-15	1.4208e-14	FALSE
Ctnnb1_R661Q_865	Ctnnb1	259.25/291.75/337.86/355.99/346.32	22.182/31.617/12.932/21.729/17.733	337.86	21.729	-3.898	2176.4	1059.1	9.7137	1.3165e-22	1	2.633e-22	1.3312e-20	FALSE
Ctnnb1_R661Q_866	Ctnnb1	292.73/316.65/314.36/282.08/305.15	67.714/26.066/16.121/23.178/67.318	305.15	26.066	-3.4997	225.88	956.6	9.0233	9.1219e-20	1	1.8244e-19	3.1955e-18	FALSE
Ctnnb1_S33F_839	Ctnnb1	354.52/336.33/300.38/286.94/267.21	26.852/41.754/49.249/80.942/26.271	300.38	41.754	-2.8174	1376.2	941.65	8.428	1.7582e-17	1	3.5165e-17	2.5563e-16	FALSE
Ctnnb1_S33F_840	Ctnnb1	164.32/198.6/203.05/155.09/230.07	11.383/15.447/9.9206/8.5106/6.896	198.6	9.9206	-4.192	1019.6	622.59	7.5618	1.9014e-14	1	3.8027e-14	9.6842e-14	FALSE
Ctnnb1_S33F_841	Ctnnb1	281.68/238.26/247.8/236.63/257.52	18.388/57.201/22.144/11.589/317.22	247.8	22.144	-3.4263	364.61	776.82	8.0962	2.8313e-16	1	5.6626e-16	2.5733e-15	FALSE
Ctnnb1_S33F_842	Ctnnb1	320/268.69/263.46/290.06/279.32	22.182/51.65/63.598/7.4242/12.15	279.32	22.182	-3.596	533.75	875.62	8.6896	1.8166e-18	1	3.6333e-18	3.7945e-17	FALSE
Ctnnb1_S33F_843	Ctnnb1	170.18/166.01/154.94/163.77/183.25	12.842/16.653/64.838/3.8026/5.7467	166.01	12.842	-3.5928	110.52	520.43	6.7142	9.2855e-12	1	1.8571e-11	2.7505e-11	FALSE
Ctnnb1_S37F_837	Ctnnb1	240.6/246.25/240.53/192.57/204.24	26.268/90.266/19.487/14.124/22.823	240.53	22.823	-3.3418	912.44	754.02	7.9282	1.1109e-15	1	2.2217e-15	8.2233e-15	FALSE
Ctnnb1_S37F_838	Ctnnb1	351.76/275.15/302.62/283.47/265.59	21.89/36.927/22.853/171.12/28.077	283.47	28.077	-3.2903	1354.7	888.65	8.5673	5.2942e-18	1	1.0588e-17	9.0942e-17	FALSE
Ctnnb1_S45F_833	Ctnnb1	182.61/210.28/206.96/155.44/178.41	30.647/27.997/8.3262/10.321/5.5825	182.61	10.321	-4.0195	528.68	572.46	7.2009	2.8762e-13	1	5.7524e-13	1.1108e-12	FALSE
Ctnnb1_S45F_834	Ctnnb1	204.36/233.65/202.49/214.08/198.59	21.307/20.274/31.533/14.305/31.525	204.36	21.307	-3.2026	247.27	640.64	7.2321	2.3737e-13	1	4.7474e-13	9.3169e-13	FALSE
Ctnnb1_S45F_835	Ctnnb1	146.36/141.73/116.35/150.93/159.03	44.948/1842.7/8.8577/26.437/6.0751	146.36	26.437	-2.4252	275.97	458.84	5.5988	1.0792e-08	1	2.1584e-08	2.3593e-08	FALSE
Ctnnb1_S45F_836	Ctnnb1	169.15/192.76/178.44/196.73/191.32	13.134/111.26/22.676/9.5971/10.672	191.32	13.134	-3.7663	172.27	599.78	7.2759	1.6926e-13	1	3.3853e-13	6.8389e-13	FALSE
Ctnnb1_T41I_844	Ctnnb1	270.64/256.7/228.78/247.04/215.54	24.225/24.618/15.767/25.532/20.031	247.04	24.225	-3.2976	493.96	774.44	8.0066	5.8922e-16	1	1.1784e-15	4.7619e-15	FALSE
Ctnnb1_T41I_845	Ctnnb1	167.77/155.87/181.23/187.71/163.88	11.091/142.16/4.606/10.502/105.74	167.77	11.091	-3.803	183.94	525.93	6.8319	4.063e-12	1	8.1259e-12	1.2681e-11	FALSE
Ctnnb1_T41I_846	Ctnnb1	303.78/337.56/338.42/354.95/317.26	232.33/318.1/150.23/149.93/230.36	337.56	230.36	-0.54927	464.12	1058.2	3.2954	0.00049147	0.99951	0.00098294	0.00099637	FALSE
Ctnnb1_T41I_847	Ctnnb1	235.77/210.59/164.45/215.12/201.01	15.469/18.343/13.109/13.762/8.8663	210.59	13.762	-3.8413	718.76	660.18	7.6605	9.1355e-15	1	1.8271e-14	5.0364e-14	FALSE
Cxcr4_V160I_867	Cxcr4	212.64/190.3/179/247.04/211.5	42.905/73.854/29.23/11.589/14.941	211.5	29.23	-2.8134	692.62	663.04	7.0787	7.2734e-13	1	1.4547e-12	2.5825e-12	FALSE
Cxcr4_V160I_868	Cxcr4	154.65/182.61/199.69/167.24/157.42	37.652/23.894/13.641/19.375/24.465	167.24	23.894	-2.7566	386.17	524.27	6.2605	1.9189e-10	1	3.8378e-10	4.8548e-10	FALSE
Ddr2_G111D_877	Ddr2	219.55/230.57/254.51/267.86/254.29	93.399/44.892/19.31/90.539/20.031	254.29	44.892	-2.4758	488.42	797.17	7.4165	6.0137e-14	1	1.2027e-13	2.7301e-13	FALSE
Ddr2_G111D_878	Ddr2	296.53/295.13/283.6/307.41/226.84	103.32/38.375/42.871/13.762/27.584	295.13	38.375	-2.9109	1237.3	925.21	8.4412	1.5703e-17	1	3.1407e-17	2.337e-16	FALSE
Ddr2_G111D_879	Ddr2	264.77/285.3/317.72/349.74/276.09	27.144/123.09/40.214/17.202/23.479	285.3	27.144	-3.3466	1427.7	894.37	8.6321	3.011e-18	1	6.0219e-18	5.7865e-17	FALSE
Ddr2_G111D_881	Ddr2	289.62/288.99/302.62/301.17/301.92	36.776/20.032/36.139/14.486/59.601	301.17	36.139	-3.0243	71.072	944.12	8.6253	3.1953e-18	1	6.3906e-18	6.0236e-17	FALSE
Ddr2_G111D_882	Ddr2	225.07/246.56/257.31/298.74/211.5	21.89/23.411/24.27/10.684/16.255	246.56	21.89	-3.435	1132.2	772.94	8.0811	3.2049e-16	1	6.4097e-16	2.8689e-15	FALSE
Ddr2_R105C_883	Ddr2	200.22/211.82/224.86/232.12/239.76	167.83/18.102/12.578/16.84/9.8515	224.86	16.84	-3.6623	263.05	704.92	7.8351	2.3307e-15	1	4.6613e-15	1.5615e-14	FALSE
Ddr2_R105C_884	Ddr2	0/103.3/0/0/110.6	0/34.755/0/0/303.1	99.579	0	-6.6522	5725.4	312.17	5.7427	4.6583e-09	1	9.3165e-09	1.0404e-08	FALSE
Ddr2_R105C_885	Ddr2	147.06/149.41/109.08/137.05/172.76	252.18/15.205/61.295/14.667/7.3886	147.06	15.205	-3.1916	552.15	461	6.1423	4.0666e-10	1	8.1332e-10	9.993e-10	FALSE
Ddr2_R105C_886	Ddr2	115.3/153.1/139.28/142.26/160.65	7.8805/13.999/9.9206/6.6999/24.3	142.26	9.9206	-3.7135	297.87	445.96	6.2736	1.7643e-10	1	3.5285e-10	4.4763e-10	FALSE
Ddr2_R105C_887	Ddr2	139.12/122.66/151.03/160.3/100.91	12.259/11.344/17.007/3.4405/7.717	139.12	11.344	-3.5048	580.25	436.11	6.123	4.5908e-10	1	9.1816e-10	1.1216e-09	FALSE
Ddr2_R133Q_893	Ddr2	242.68/254.86/222.07/266.47/256.71	94.858/49.96/22.499/41.648/22.494	254.86	41.648	-2.5848	340.51	798.96	7.5431	2.2943e-14	1	4.5887e-14	1.1514e-13	FALSE
Ddr2_R133Q_894	Ddr2	164.32/173.08/142.64/187.36/173.56	23.058/50.202/8.3262/340.43/3.1196	173.08	23.058	-2.8552	301.98	542.6	6.4407	5.9443e-11	1	1.1889e-10	1.5879e-10	FALSE
Ddr2_R133Q_895	Ddr2	128.76/163.25/125.86/143.64/179.21	13.718/41.03/8.8577/22.091/5.9109	143.64	13.718	-3.2969	546.85	450.31	6.1249	4.5361e-10	1	9.0722e-10	1.1095e-09	FALSE
Ddr2_R133Q_896	Ddr2	273.05/302.82/242.76/317.47/267.21	30.938/31.135/34.722/11.408/11.658	273.05	30.938	-3.1011	952.7	855.99	8.2754	6.4026e-17	1	1.2805e-16	7.3701e-16	FALSE
Ddr2_R714Q_888	Ddr2	316.2/297.59/294.23/270.63/270.44	38.527/198.39/47.832/43.096/22.494	294.23	43.096	-2.7431	404.23	922.36	8.2689	6.7619e-17	1	1.3524e-16	7.6842e-16	FALSE
Ddr2_R714Q_889	Ddr2	209.88/279.45/227.66/307.41/247.83	24.225/21.48/20.55/19.375/16.583	247.83	20.55	-3.5294	1599.2	776.93	8.1541	1.756e-16	1	3.5119e-16	1.7095e-15	FALSE
Ddr2_R714Q_890	Ddr2	186.06/191.53/152.15/159.95/180.83	21.89/48.271/8.8577/8.8728/11.493	180.83	11.493	-3.8633	350.1	566.88	7.1122	5.5571e-13	1	1.1114e-12	2.0174e-12	FALSE
Ddr2_R714Q_891	Ddr2	230.59/273.61/224.3/300.82/234.11	22.182/45.374/97.257/769.4/16.912	234.11	45.374	-2.3419	1529.9	733.9	6.9668	1.6216e-12	1	3.2432e-12	5.4286e-12	FALSE
Ddr2_R714Q_892	Ddr2	197.45/187.23/163.33/197.08/191.32	11.383/15.929/32.242/13.4/31.196	191.32	15.929	-3.5059	217.72	599.78	7.1618	3.9543e-13	1	7.9086e-13	1.4846e-12	FALSE
Ddr2_R752H_874	Ddr2	209.19/168.47/201.93/189.1/163.07	10273/42.478/13.464/44.907/22.658	189.1	42.478	-2.1284	417.83	592.79	6.0219	8.6179e-10	1	1.7236e-09	2.052e-09	FALSE
Ddr2_R752H_875	Ddr2	191.59/188.46/169.49/149.89/200.2	16.929/35.238/16.652/25.351/8.0454	188.46	16.929	-3.4015	498.74	590.79	7.0569	8.4655e-13	1	1.6931e-12	2.9749e-12	FALSE
Ddr2_R752H_876	Ddr2	192.97/208.75/206.96/195.34/218.77	85.81/34.514/16.652/64.464/48.108	206.96	48.108	-2.0823	118.39	648.81	6.2366	2.2363e-10	1	4.4725e-10	5.6146e-10	FALSE
Dicer1_E1813K_897	Dicer1	191.93/204.13/244.44/236.98/188.9	69.757/53.339/54.209/49.796/62.557	204.13	54.209	-1.8936	771.09	639.94	5.9266	1.5463e-09	1	3.0927e-09	3.6114e-09	FALSE
Dicer1_E1813K_898	Dicer1	172.6/177.39/182.35/152.66/182.44	13.134/20.274/39.328/12.494/12.15	177.39	13.134	-3.6577	171.09	556.09	6.9653	1.6112e-12	1	3.2224e-12	5.3978e-12	FALSE
Dicer1_E1813K_899	Dicer1	209.88/211.21/219.83/199.85/256.71	10.507/26979/223.92/187.23/17.897	211.21	187.23	-0.17293	568.98	662.1	0.93159	0.17577	0.82423	0.35155	0.35274	FALSE
Dicer1_G1809R_904	Dicer1	241.64/245.94/233.81/266.82/276.89	28.02/55.27/31.002/17.202/18.389	245.94	28.02	-3.0891	389.79	771.01	7.8483	2.1075e-15	1	4.2151e-15	1.4293e-14	FALSE
Dicer1_G1809R_905	Dicer1	270.98/302.2/265.7/293.88/266.4	22.474/26.79/32.419/26.075/21.673	270.98	26.075	-3.3285	387.02	849.5	8.4027	2.1804e-17	1	4.3608e-17	3.0698e-16	FALSE
Dicer1_G1809R_906	Dicer1	301.71/279.15/235.49/267.86/276.89	63.92/20.998/30.825/39.837/119.04	276.89	39.837	-2.7666	604.11	868.03	8.0461	4.274e-16	1	8.5479e-16	3.6289e-15	FALSE
Dicer1_G1809R_907	Dicer1	163.97/182.92/166.13/177.99/185.67	221.53/18.584/69.267/21.005/29.554	177.99	29.554	-2.5505	105.15	557.99	6.284	1.6498e-10	1	3.2996e-10	4.199e-10	FALSE
Dicer1_S1344L_908	Dicer1	208.85/180.15/181.79/167.24/170.33	15.177/27.032/9.7435/14.305/10.016	180.15	14.305	-3.5651	272.3	564.76	6.9788	1.4714e-12	1	2.9428e-12	4.963e-12	FALSE
Dicer1_S1344L_909	Dicer1	161.55/153.72/200.25/163.42/180.02	35.317/7.482/11.515/29.878/2.7913	163.42	11.515	-3.7157	432.45	512.31	6.7114	9.3818e-12	1	1.8764e-11	2.7743e-11	FALSE
Dicer1_S1344L_910	Dicer1	344.86/320.65/311.01/342.8/296.27	16.345/28.238/84.325/509.55/1993.1	320.65	84.325	-1.9144	441.01	1005.2	7.4539	4.5311e-14	1	9.0622e-14	2.1332e-13	FALSE
Dis3_D488N_915	Dis3	173.98/193.37/186.83/199.16/179.21	16.637/25.583/6.2004/4.3459/4.4332	186.83	6.2004	-4.7052	104.48	585.68	7.4637	3.6253e-14	1	7.2507e-14	1.7427e-13	FALSE
Dis3_D488N_916	Dis3	209.54/200.14/208.08/208.87/217.16	101.86/34.031/13.109/13.4/11.658	208.87	13.4	-3.8654	36.494	654.79	7.639	1.0783e-14	1	2.1566e-14	5.8575e-14	FALSE
Dis3_D488N_917	Dis3	204.01/192.45/193.54/183.54/187.29	34.733/20.515/50.489/7.2431/17.076	192.45	20.515	-3.1686	60.217	603.31	7	1.2776e-12	1	2.5553e-12	4.3424e-12	FALSE
Dis3_R210C_911	Dis3	197.8/220.74/204.17/227.26/247.83	76.762/41.513/123.65/25.894/32.346	220.74	41.513	-2.3829	394.34	691.98	6.8131	4.7752e-12	1	9.5504e-12	1.4751e-11	FALSE
Dis3_R210C_912	Dis3	143.26/152.18/116.35/122.83/176.79	19.264/54.787/3.5431/15.21/11.165	143.26	15.21	-3.1537	586.44	449.1	6.0438	7.5284e-10	1	1.5057e-09	1.8022e-09	FALSE
Dis3_R210C_913	Dis3	217.13/230.27/228.22/197.42/215.54	17.804/84.474/109.3/34.224/14.941	217.13	34.224	-2.6306	171.6	680.68	7.0107	1.1858e-12	1	2.3717e-12	4.0568e-12	FALSE
Dis3_R210C_914	Dis3	201.6/189.07/339.53/205.75/192.13	127.26/68.544/52.615/46.899/94.903	201.6	68.544	-1.5426	4822.6	631.98	5.2926	6.0289e-08	1	1.2058e-07	1.2782e-07	FALSE
Dis3_R689Q_920	Dis3	259.59/235.49/308.21/259.53/274.47	100.11/38.858/58.461/28.067/19.539	259.59	38.858	-2.7088	791.5	813.79	7.7377	5.0618e-15	1	1.0124e-14	3.0515e-14	FALSE
Dis3_R689Q_921	Dis3	192.62/239.18/258.99/236.98/234.11	18.972/25.583/17.715/20.1/78.484	236.98	20.1	-3.4955	616.22	742.9	7.957	8.7935e-16	1	1.7587e-15	6.751e-15	FALSE
Dis3_R689Q_922	Dis3	126/169.39/161.66/155.44/164.68	41.446/63.959/31.533/38.388/42.69	161.66	41.446	-1.9381	344.79	506.77	5.3399	4.6493e-08	1	9.2986e-08	9.897e-08	FALSE
Dis3_R689Q_923	Dis3	204.7/211.51/196.34/178.69/229.26	21.599/21.722/116.04/15.754/13.792	204.7	21.599	-3.1863	349.12	641.72	7.2281	2.4449e-13	1	4.8898e-13	9.5591e-13	FALSE
Dnmt3a_R882C_932	Dnmt3a	316.55/382.14/367.5/443.77/432.7	58.958/29.445/33.659/9.9593/200.31	382.14	33.659	-3.4665	2717.7	1198	10.068	3.8156e-24	1	7.6311e-24	6.529e-22	FALSE
Dnmt3b_A241T_935	Dnmt3b	165.35/136.19/159.98/144.68/155.8	37.943/29.928/107.18/28.61/60.587	155.8	37.943	-2.0095	154.2	488.43	5.3329	4.8316e-08	1	9.6632e-08	1.0278e-07	FALSE
Dnmt3b_A241T_936	Dnmt3b	213.33/212.74/232.14/200.89/183.25	47.575/1877.7/40.214/43.096/17.404	212.74	43.096	-2.2771	346.66	666.92	6.5691	2.5311e-11	1	5.0622e-11	7.06e-11	FALSE
Dnmt3b_A241T_937	Dnmt3b	174.33/159.56/129.21/182.5/170.33	13.426/23.894/44.466/7.4242/10.344	170.33	13.426	-3.5701	492.78	533.98	6.7902	5.5138e-12	1	1.1028e-11	1.6848e-11	FALSE
Dnmt3b_A241T_938	Dnmt3b	295.84/227.19/267.38/243.22/283.35	25.393/29.445/32.773/10.321/48.108	267.38	29.445	-3.14	815.85	838.19	8.2182	1.0324e-16	1	2.0649e-16	1.1002e-15	FALSE
Dnmt3b_A241T_939	Dnmt3b	177.43/168.78/179.56/170.71/151.77	12.842/14.24/68.381/21.005/7.5528	170.71	14.24	-3.494	121.5	535.15	6.7637	6.6442e-12	1	1.3288e-11	2.0129e-11	FALSE
Dnmt3b_A241T_940	Dnmt3b	191.59/148.49/165.57/185.28/227.65	21.89/53.339/10.629/260.93/10.18	185.28	21.89	-3.0247	894.25	580.83	6.7795	6.0214e-12	1	1.2043e-11	1.8299e-11	FALSE
Dot1l_T735M_941	Dot1l	228.18/266.24/265.7/232.47/235.72	39.403/30.411/967.08/20.462/44.824	235.72	39.403	-2.5507	474.26	738.96	7.2219	2.5627e-13	1	5.1254e-13	9.9837e-13	FALSE
Dot1l_T735M_942	Dot1l	232.32/237.34/238.85/224.49/198.59	39.111/65.165/14.881/13.038/75.856	232.32	39.111	-2.5402	316.74	728.3	7.1593	4.0531e-13	1	8.1062e-13	1.5185e-12	FALSE
Dot1l_T735M_943	Dot1l	219.55/235.18/279.12/219.98/206.66	126.38/23.894/62.181/91.263/15.106	219.98	62.181	-1.8063	976.77	689.6	6.0089	9.3392e-10	1	1.8678e-09	2.2166e-09	FALSE
E2f3_E265K_950	E2f3	322.76/281.3/290.31/282.78/271.24	41.738/38.617/60.764/22.273/20.36	282.78	38.617	-2.8406	447.7	886.47	8.2005	1.1965e-16	1	2.3931e-16	1.2438e-15	FALSE
E2f3_E265K_951	E2f3	436.33/385.21/385.96/408.38/381.84	58.374/50.202/26.042/47.261/95.888	385.96	50.202	-2.9179	764.36	1209.9	9.6526	2.3955e-22	1	4.7909e-22	2.2675e-20	FALSE
E2f3_E265K_952	E2f3	359.35/368.92/342.33/359.11/358.43	86.978/183.19/13.995/33.68/33.659	359.11	33.68	-3.3762	94.561	1125.8	9.6991	1.5206e-22	1	3.0412e-22	1.5033e-20	FALSE
E2f3_E265K_953	E2f3	198.84/220.43/225.42/186.67/199.4	21.89/508.77/18.955/10.684/14.12	199.4	18.955	-3.328	320.53	625.08	7.2171	2.6471e-13	1	5.2942e-13	1.0295e-12	FALSE
E2f3_E265K_954	E2f3	390.42/364.92/352.96/380.97/297.08	35.025/43.926/694.62/68.628/59.93	364.92	59.93	-2.5863	1413.5	1144	9.0173	9.6388e-20	1	1.9278e-19	3.3327e-18	FALSE
E2f3_R134*_944	E2f3	170.53/187.84/172.28/191.87/134.01	294.79/116.33/95.663/79.855/60.751	172.28	95.663	-0.8421	523.48	540.09	3.297	0.00048868	0.99951	0.00097736	0.00099095	FALSE
E2f3_R134*_945	E2f3	182.61/180.46/171.72/168.97/207.47	16.637/23.894/277.25/78.225/24.136	180.46	24.136	-2.8518	235.58	565.73	6.5724	2.4731e-11	1	4.9462e-11	6.9135e-11	FALSE
E2f3_R134*_946	E2f3	205.39/217.66/178.44/194.65/242.99	84.059/35913/15.59/9.5971/17.076	205.39	17.076	-3.5133	601.49	643.89	7.4214	5.7643e-14	1	1.1529e-13	2.6289e-13	FALSE
E2f3_R134*_947	E2f3	220.24/218.58/236.61/212.69/205.05	18.68/44.168/11.338/12.132/12.971	218.58	12.971	-3.9742	136.43	685.23	7.8547	1.9695e-15	1	3.9391e-15	1.3491e-14	FALSE
E2f3_R134*_948	E2f3	250.27/207.82/209.2/255.37/174.37	20.431/32.583/31.356/82.209/60.258	209.2	32.583	-2.646	1258.2	655.82	6.8968	2.6601e-12	1	5.3202e-12	8.5791e-12	FALSE
E2f3_R134*_949	E2f3	256.48/287.14/225.98/261.96/285.77	55.748/28.962/19.664/11.227/34.316	261.96	28.962	-3.1336	631.38	821.21	8.1306	2.1357e-16	1	4.2714e-16	2.0174e-15	FALSE
Egfr_A289V_958	Egfr	214.37/193.37/184.59/188.06/191.32	26.852/20.274/13.287/12.132/9.5231	191.32	13.287	-3.7508	147.84	599.78	7.2697	1.7737e-13	1	3.5475e-13	7.1415e-13	FALSE
Egfr_A289V_959	Egfr	247.85/247.17/297.58/260.92/298.69	63.336/43.926/430.48/22.816/504.07	260.92	63.336	-2.0254	782.62	817.95	6.9085	2.4489e-12	1	4.8978e-12	7.9556e-12	FALSE
Egfr_A289V_960	Egfr	240.6/236.11/202.49/223.79/213.93	17.512/50.443/38.974/15.392/521.8	223.79	38.974	-2.4915	246.36	701.56	6.9777	1.5002e-12	1	3.0004e-12	5.0544e-12	FALSE
Egfr_A289V_961	Egfr	216.1/185.69/175.08/227.26/177.6	30.355/27.032/8.5034/29.153/30.54	185.69	29.153	-2.6302	707.74	582.11	6.488	4.3497e-11	1	8.6993e-11	1.1818e-10	FALSE
Egfr_A289V_962	Egfr	256.48/250.25/254.51/273.76/222.81	32.398/47.788/26.573/12.494/122.16	254.51	32.398	-2.9356	349.39	797.86	7.8634	1.8693e-15	1	3.7385e-15	1.2874e-14	FALSE
Egfr_A289V_963	Egfr	276.51/245.64/227.66/224.49/230.07	49.035/30.411/14.349/12.675/14.449	230.07	14.449	-3.9028	608.84	721.25	8.0288	4.8667e-16	1	9.7334e-16	4.0433e-15	FALSE
Egfr_A289V_964	Egfr	175.02/188.76/226.54/194.99/194.55	345.58/328.48/114.26/37.121/54.183	194.55	114.26	-0.76261	359.68	609.9	3.251	0.00057493	0.99943	0.0011499	0.0011648	FALSE
Egfr_A289V_965	Egfr	260.28/328.03/257.87/279.31/246.22	366.59/140.71/131.09/87.641/71.587	260.28	131.09	-0.98404	1288.8	815.95	4.5226	3.0543e-06	1	6.1087e-06	6.3028e-06	FALSE
Egfr_E114K_1002	Egfr	277.89/248.71/267.94/242.53/231.69	16.345/33.065/65.901/159.71/22.658	248.71	33.065	-2.8739	387.2	779.68	7.7229	5.6833e-15	1	1.1367e-14	3.3713e-14	FALSE
Egfr_G719S_1000	Egfr	279.27/254.25/214.24/261.61/263.98	197.01/44.168/40.568/14.486/29.719	261.61	40.568	-2.6594	654.01	820.12	7.7186	5.8805e-15	1	1.1761e-14	3.4744e-14	FALSE
Egfr_G719S_1001	Egfr	231.28/210.59/267.38/206.1/223.61	2230.8/27.273/23.739/969.85/17.076	223.61	27.273	-2.99	612.6	701	7.4157	6.0488e-14	1	1.2098e-13	2.7432e-13	FALSE
Egfr_G724S_982	Egfr	211.61/186.3/218.71/165.5/216.35	20.723/26.549/36.139/16.659/15.762	211.61	20.723	-3.2909	709.74	663.37	7.4113	6.2424e-14	1	1.2485e-13	2.8238e-13	FALSE
Egfr_G724S_983	Egfr	133.59/154.02/149.91/177.65/174.37	15.469/28.48/8.1491/4.5269/5.4183	154.02	8.1491	-4.0827	351.6	482.84	6.6386	1.4641e-11	1	2.9283e-11	4.2066e-11	FALSE
Egfr_G724S_984	Egfr	162.93/149.72/155.5/162.38/111.4	8.1724/486.81/3.3659/22.816/5.2541	155.5	8.1724	-4.0927	520.19	487.48	6.6729	1.1601e-11	1	2.3203e-11	3.3812e-11	FALSE
Egfr_G724S_985	Egfr	185.37/170.32/209.76/171.4/193.74	19.264/89.059/82.377/10.865/6.896	185.37	19.264	-3.2012	271.7	581.12	6.8906	2.7697e-12	1	5.5393e-12	8.9034e-12	FALSE
Egfr_P596L_986	Egfr	278.58/317.27/364.71/287.98/253.48	565.06/413.44/269.1/402.17/206.55	287.98	402.17	0.48042	2005.7	902.79	3.8005	0.99993	7.2204e-05	0.00014441	0.00014709	TRUE
Egfr_P596L_987	Egfr	250.96/254.55/267.94/253.28/248.64	14.01/32.824/127.2/14.305/13.3	253.28	14.305	-4.0544	60.806	794.02	8.481	1.1041e-17	1	2.2081e-17	1.7115e-16	FALSE
Egfr_P596L_988	Egfr	251.65/260.7/256.75/265.08/255.1	17.22/28.962/22.853/21.729/10.344	256.75	21.729	-3.5033	28.446	804.88	8.284	5.95e-17	1	1.19e-16	6.9479e-16	FALSE
Egfr_P596L_989	Egfr	186.41/207.82/229.9/208.18/206.66	14.885/33.307/11.869/76.052/6.5677	207.82	14.885	-3.7165	236.85	651.5	7.5589	2.0128e-14	1	4.0256e-14	1.0211e-13	FALSE
Egfr_P596L_990	Egfr	264.42/244.72/236.61/266.47/238.14	19.555/39.823/51.197/10.502/303.59	244.72	39.823	-2.5895	242.63	767.15	7.3975	6.94e-14	1	1.388e-13	3.0876e-13	FALSE
Egfr_P596L_991	Egfr	214.02/213.36/257.31/311.92/230.88	55.456/64.441/28.699/34.224/30.868	230.88	34.224	-2.7188	1964.4	723.78	7.3098	1.338e-13	1	2.676e-13	5.5221e-13	FALSE
Egfr_P596L_992	Egfr	180.89/198.91/214.24/234.2/203.43	147.98/40.306/34.899/8.6917/16.255	203.43	34.899	-2.5096	398.09	637.74	6.6737	1.2475e-11	1	2.495e-11	3.6204e-11	FALSE
Egfr_R108K_978	Egfr	137.04/160.17/152.71/140.52/142.08	30.063/129.61/62.712/11.77/16.583	142.08	30.063	-2.2036	117.01	445.4	5.3077	5.55e-08	1	1.11e-07	1.1786e-07	FALSE
Egfr_R108K_979	Egfr	228.87/230.27/194.1/197.77/201.01	17.22/16.895/9.5663/18.108/34.152	201.01	17.22	-3.4708	422.55	630.14	7.3215	1.22e-13	1	2.4399e-13	5.0988e-13	FALSE
Egfr_R108K_980	Egfr	211.95/233.03/234.93/171.05/190.52	157.32/20.032/12.046/11.227/11.986	211.95	12.046	-4.0288	776.18	664.45	7.7553	4.3085e-15	1	8.617e-15	2.6604e-14	FALSE
Egfr_R222C_997	Egfr	275.47/249.33/324.43/373.33/289.81	19.847/41.996/21.79/42.372/33.988	289.81	33.988	-3.0552	2504.9	908.52	8.4873	1.0571e-17	1	2.1143e-17	1.6474e-16	FALSE
Egfr_R222C_998	Egfr	219.55/223.19/224.3/286.25/287.39	46.991/32.824/23.916/23.54/139.56	224.3	32.824	-2.7358	1960	703.17	7.221	2.5809e-13	1	5.1618e-13	1.0046e-12	FALSE
Egfr_R222C_999	Egfr	253.03/225.04/231.58/276.18/244.6	28.603/19.791/32.242/25.713/19.703	244.6	25.713	-3.2007	405.22	766.8	7.9047	1.3426e-15	1	2.6852e-15	9.7126e-15	FALSE
Egfr_R222H_972	Egfr	268.22/267.47/253.39/285.55/264.78	41.446/32.1/17.893/9.5971/29.719	267.47	29.719	-3.1275	133.24	838.47	8.2105	1.1012e-16	1	2.2024e-16	1.1665e-15	FALSE
Egfr_R222H_973	Egfr	257.52/240.72/289.19/235.94/246.22	48.451/21.239/317.81/9.416/15.762	246.22	21.239	-3.4746	527.6	771.86	8.0979	2.7927e-16	1	5.5853e-16	2.5434e-15	FALSE
Egfr_R222H_974	Egfr	285.48/315.73/304.85/326.84/292.23	29.771/99.438/59.347/70.62/22.33	304.85	59.347	-2.3415	284.1	955.68	7.9416	9.9807e-16	1	1.9961e-15	7.5261e-15	FALSE
Egfr_R222H_975	Egfr	278.92/286.22/282.48/341.76/278.51	40.278/2206.9/42.871/44.002/22.823	282.48	42.871	-2.6919	889.2	885.54	8.0519	4.0769e-16	1	8.1538e-16	3.5016e-15	FALSE
Egfr_R222H_976	Egfr	214.02/263.47/256.75/323.02/280.93	38.235/29.445/21.258/7.9674/177.16	263.47	29.445	-3.1188	1585.4	825.94	8.143	1.9279e-16	1	3.8558e-16	1.8446e-15	FALSE
Egfr_R222H_977	Egfr	323.8/295.44/340.65/343.15/288.2	23.934/32.824/242.52/18.47/85.38	323.8	32.824	-3.2634	682.54	1015.1	9.1328	3.3359e-20	1	6.6718e-20	1.4202e-18	FALSE
Egfr_S306L_966	Egfr	294.11/316.96/293.11/318.17/339.05	16.637/39.341/40.037/14.848/39.57	316.96	39.341	-2.9785	395.18	993.64	8.8072	6.4154e-19	1	1.2831e-18	1.5726e-17	FALSE
Egfr_S306L_967	Egfr	358.66/289.6/310.45/404.91/343.09	24.225/49.236/90.88/120.96/22.33	343.09	49.236	-2.776	1997.7	1075.5	8.9602	1.6208e-19	1	3.2416e-19	5.1506e-18	FALSE
Egfr_S306L_968	Egfr	252/261.01/252.83/245.65/251.87	45.824/45.857/7589.1/23.902/21.837	252	45.824	-2.4338	30.55	789.98	7.3354	1.1055e-13	1	2.2109e-13	4.6773e-13	FALSE
Egfr_S306L_969	Egfr	258.9/274.54/268.49/298.74/304.34	20.139/48.029/28.345/19.556/16.419	274.54	20.139	-3.7042	438.76	860.64	8.6716	2.1257e-18	1	4.2513e-18	4.3381e-17	FALSE
Egfr_S306L_970	Egfr	350.03/338.79/294.78/315.74/289.81	40.278/48.512/235.08/58.126/24.465	315.74	48.512	-2.6774	704.7	989.8	8.4939	9.9943e-18	1	1.9989e-17	1.5852e-16	FALSE
Egfr_S306L_971	Egfr	274.78/338.48/279.12/312.27/259.94	35.9/34.996/17.184/112.09/28.077	279.12	34.996	-2.9601	1252.2	875.02	8.2529	7.73e-17	1	1.546e-16	8.6084e-16	FALSE
Egfr_T725M_981	Egfr	224.38/223.5/275.21/249.12/213.93	59.834/61.787/38.62/17.202/26.599	224.38	38.62	-2.5081	826.38	703.41	7.0041	1.2431e-12	1	2.4862e-12	4.2364e-12	FALSE
Egfr_T790M_955	Egfr	344.16/365.23/295.34/310.19/302.73	28.895/30.411/60.941/25.351/802.08	310.19	30.411	-3.3085	1115	972.4	8.972	1.4559e-19	1	2.9118e-19	4.6767e-18	FALSE
Egfr_T790M_956	Egfr	310.34/319.73/317.16/275.14/263.17	24.517/29.928/28.699/1138.1/16.419	310.34	28.699	-3.39	899.44	972.86	9.0295	8.624e-20	1	1.7248e-19	3.0451e-18	FALSE
Egfr_T790M_957	Egfr	255.79/283.14/245.56/285.21/244.6	14.885/33.307/30.116/12.494/12.807	255.79	14.885	-4.0148	460.77	801.88	8.5074	8.8121e-18	1	1.7624e-17	1.4179e-16	FALSE
Egfr_V592I_1003	Egfr	217.48/195.83/168.37/256.06/197.78	13.426/19.067/19.133/9.416/5.9109	197.78	13.426	-3.7844	1163.3	620.02	7.4038	6.5207e-14	1	1.3041e-13	2.9289e-13	FALSE
Eif1ax_R13C_1004	Eif1ax	119.44/100.53/120.82/0/100.91	6.7131/62.269/17.715/0/3.9406	100.91	6.7131	-3.7238	2730.7	316.34	5.319	5.2158e-08	1	1.0432e-07	1.1082e-07	FALSE
Eif1ax_R13C_1005	Eif1ax	151.54/162.32/170.61/138.79/165.49	7.8805/32.583/12.224/6.5188/3.448	162.32	7.8805	-4.2009	187.21	508.87	6.8465	3.4743e-12	1	6.9485e-12	1.0962e-11	FALSE
Eif1ax_R13C_1006	Eif1ax	175.36/138.96/179/171.4/127.55	20.723/168.95/6.2004/6.1566/43.675	171.4	20.723	-2.9885	762.22	537.32	6.5006	4.0012e-11	1	8.0024e-11	1.0908e-10	FALSE
Eif1ax_R13C_1007	Eif1ax	101.83/102.68/0/107.56/127.55	21.599/8.4474/0/3.6215/1.9703	102.68	3.6215	-4.4876	2796.6	321.9	5.5863	1.1596e-08	1	2.3192e-08	2.5321e-08	FALSE
Eif1ax_R13C_1008	Eif1ax	145.67/128.81/165.57/154.4/121.09	12.551/14.723/14.349/10.321/6.2393	145.67	12.551	-3.4362	340.17	456.67	6.2327	2.2929e-10	1	4.5859e-10	5.752e-10	FALSE
Ep300_D1399N_1009	Ep300	512.28/511.26/526.36/437.52/506.97	89.605/62.028/54.563/55.953/369.43	511.26	62.028	-3.0228	1421.1	1602.7	11.221	1.6051e-29	1	3.2102e-29	4.7607e-27	FALSE
Ep300_D1399N_1010	Ep300	504.68/440.55/427.35/433.71/473.06	133.09/152.05/122.24/133.09/30.868	440.55	133.09	-1.7194	1347.8	1381.1	8.2733	6.5175e-17	1	1.3035e-16	7.462e-16	FALSE
Ep300_R1645*_1011	Ep300	176.74/229.04/192.98/176.26/177.6	14.594/30.411/114.97/12.675/73.229	177.6	30.411	-2.5074	721.21	556.75	6.238	2.2161e-10	1	4.4322e-10	5.5687e-10	FALSE
Ep300_R1645*_1012	Ep300	274.43/280.99/257.31/308.8/271.24	64.504/28.962/33.305/37.121/9.5231	274.43	33.305	-3.0052	381.87	860.32	8.2209	1.0097e-16	1	2.0195e-16	1.0812e-15	FALSE
Ep300_R1645*_1013	Ep300	289.97/269/244.44/245.65/247.02	13.134/90.99/21.436/47.623/30.047	247.02	30.047	-2.998	583.93	774.39	7.7971	3.1665e-15	1	6.333e-15	2.0373e-14	FALSE
Ep300_R1645*_1014	Ep300	252.34/259.16/252.27/222.75/262.36	73.844/90.025/39.682/37.483/84.887	252.34	73.844	-1.7591	255.63	791.06	6.3464	1.102e-10	1	2.204e-10	2.8505e-10	FALSE
Epha3_E930K_1027	Epha3	200.56/199.22/245.56/156.13/154.19	99.528/17.136/18.601/10.502/13.3	199.22	17.136	-3.4646	1508.3	624.52	7.286	1.5888e-13	1	3.1777e-13	6.4613e-13	FALSE
Epha3_E930K_1028	Epha3	286.86/220.74/257.31/246.69/227.65	30.355/41.996/94.6/30.602/19.375	246.69	30.602	-2.9705	690.65	773.35	7.7705	3.9097e-15	1	7.8193e-15	2.4568e-14	FALSE
Epha3_E930K_1029	Epha3	278.92/274.54/240.53/269.59/242.99	25.685/48.029/27.813/62.653/14.941	269.59	27.813	-3.2313	416.02	845.14	8.3168	4.5191e-17	1	9.0381e-17	5.5848e-16	FALSE
Epha3_P885S_1036	Epha3	130.83/142.96/132.01/117.97/131.59	57.499/24.377/28.522/67.904/7.5528	131.59	28.522	-2.1671	78.863	412.5	5.0745	1.9425e-07	1	3.885e-07	4.0813e-07	FALSE
Epha3_P885S_1037	Epha3	210.57/217.05/219.83/216.16/175.18	24.225/32.583/83.794/65.55/13.135	216.16	32.583	-2.693	431.25	677.64	7.0521	8.8099e-13	1	1.762e-12	3.0826e-12	FALSE
Epha3_P885S_1038	Epha3	244.06/221.04/233.25/222.06/226.04	227.37/71.923/21.436/21.548/19.539	226.04	21.548	-3.3318	104.4	708.6	7.6819	7.8283e-15	1	1.5657e-14	4.4114e-14	FALSE
Epha3_P885S_1039	Epha3	208.5/170.62/161.66/159.6/178.41	19.847/11.344/39.86/163.69/12.479	170.62	19.847	-3.0413	424.27	534.89	6.5193	3.5228e-11	1	7.0455e-11	9.6538e-11	FALSE
Epha3_P885S_1040	Epha3	225.76/206.59/170.05/194.99/199.4	14.302/25.583/17.715/13.581/8.0454	199.4	14.302	-3.7111	406.92	625.08	7.4033	6.5674e-14	1	1.3135e-13	2.9472e-13	FALSE
Epha3_R136*_1019	Epha3	171.91/176.47/157.74/199.16/159.03	17.512/15.447/12.401/7.6052/13.792	171.91	13.792	-3.5471	282.46	538.92	6.8111	4.7762e-12	1	9.5523e-12	1.4751e-11	FALSE
Epha3_R136*_1020	Epha3	257.86/251.79/242.76/243.57/298.69	18.68/36.686/22.499/13.762/25.942	251.79	22.499	-3.4273	596.46	789.32	8.1612	1.657e-16	1	3.3141e-16	1.6274e-15	FALSE
Epha3_R136*_1021	Epha3	225.42/225.96/161.1/177.3/219.58	25.393/88.577/15.412/56.496/16.583	219.58	25.393	-3.0631	1320.6	688.35	7.4013	6.738e-14	1	1.3476e-13	3.0143e-13	FALSE
Epha3_R136*_1022	Epha3	194.69/176.16/219.83/180.08/203.43	23.35/15.929/1970.3/3985.2/11.658	194.69	23.35	-3.0066	316.37	610.34	6.9356	2.0216e-12	1	4.0431e-12	6.6671e-12	FALSE
Epha3_R512Q_1030	Epha3	206.78/256.4/267.94/268.9/275.28	28.02/111.75/10.275/21.367/16.255	267.94	21.367	-3.5878	982.14	839.95	8.5077	8.8605e-18	1	1.7721e-17	1.4231e-16	FALSE
Epha3_R512Q_1031	Epha3	245.78/266.24/282.48/320.6/261.56	30.063/39.823/17.715/12.856/55.004	266.24	30.063	-3.1048	914.79	834.62	8.175	1.4797e-16	1	2.9593e-16	1.4827e-15	FALSE
Epha3_R512Q_1032	Epha3	246.47/236.72/250.6/211.65/237.34	20.139/19.067/46.237/8.6917/17.568	237.34	19.067	-3.5701	229.87	744.03	8.0021	6.1018e-16	1	1.2204e-15	4.9179e-15	FALSE
Epha3_R512Q_1033	Epha3	288.59/275.15/316.6/276.53/293.04	111.79/24.377/69.09/213.49/55.333	288.59	69.09	-2.0467	282.6	904.69	7.2976	1.4647e-13	1	2.9295e-13	6.0052e-13	FALSE
Epha3_R512Q_1034	Epha3	187.44/165.71/149.35/204.02/180.83	16.345/25.101/15.058/8.8728/25.778	180.83	16.345	-3.39	450.25	566.88	6.9084	2.435e-12	1	4.87e-12	7.9249e-12	FALSE
Epha3_R512Q_1035	Epha3	268.22/292.67/288.63/275.14/289	34.733/233.87/18.601/12.494/13.956	288.63	18.601	-3.8852	153.75	904.83	8.977	1.3874e-19	1	2.7747e-19	4.5871e-18	FALSE
Epha3_R769H_1048	Epha3	143.95/158.63/144.32/122.13/163.07	19.264/23.17/15.412/6.8809/17.568	144.32	17.568	-2.9683	262.24	452.41	5.9597	1.2634e-09	1	2.5267e-09	2.9708e-09	FALSE
Epha3_R769H_1049	Epha3	101.49/144.8/148.23/132.89/152.57	4.3781/11.102/5.1375/22.091/17.076	144.8	11.102	-3.5906	522.49	453.93	6.2801	1.692e-10	1	3.3841e-10	4.3016e-10	FALSE
Epha3_R769H_1050	Epha3	201.25/205.98/189.62/162.38/175.18	19.264/14.964/33.305/8.1485/13.628	189.62	14.964	-3.5778	338.41	594.45	7.1637	3.8897e-13	1	7.7795e-13	1.4641e-12	FALSE
Epha3_R769H_1051	Epha3	207.12/195.83/200.81/171.4/157.42	22.474/51.408/147.57/41.105/14.941	195.83	41.105	-2.2249	556.22	613.92	6.2448	2.1219e-10	1	4.2438e-10	5.3426e-10	FALSE
Epha3_R799H_1023	Epha3	218.17/249.02/251.15/270.29/268.01	22.474/40.547/1518.2/104.3/80.782	251.15	80.782	-1.6244	435.75	787.34	6.0718	6.3242e-10	1	1.2648e-09	1.5225e-09	FALSE
Epha3_R799H_1024	Epha3	188.82/183.54/161.66/170.36/194.55	32.982/29.204/1881.7/43.277/11.165	183.54	32.982	-2.4411	200.42	575.37	6.2766	1.7305e-10	1	3.4609e-10	4.3943e-10	FALSE
Epha3_R799H_1025	Epha3	305.16/291.14/279.68/305.68/291.42	79.681/78.681/64.484/542.33/62.885	291.42	78.681	-1.8758	132.42	913.58	7.0385	9.7137e-13	1	1.9427e-12	3.3763e-12	FALSE
Epha3_R799H_1026	Epha3	249.23/233.96/207.52/204.02/219.58	226.2/35.962/28.876/11.046/10.837	219.58	28.876	-2.8842	368.43	688.35	7.2686	1.8162e-13	1	3.6324e-13	7.2926e-13	FALSE
Epha3_S768L_1041	Epha3	187.1/208.44/274.65/221.02/249.45	17.512/28.48/635.98/19.737/20.524	221.02	20.524	-3.3667	1248.3	692.86	7.6169	1.2973e-14	1	2.5947e-14	6.9121e-14	FALSE
Epha3_S768L_1042	Epha3	170.18/176.77/213.12/160.3/193.74	26.268/23.411/39.328/1034/9.6873	176.77	26.268	-2.7047	480.96	554.16	6.3934	8.11e-11	1	1.622e-10	2.1293e-10	FALSE
Epha3_S768L_1043	Epha3	160.86/172.78/206.96/180.08/195.36	12.842/10.861/8.8577/5.9756/170.59	180.08	10.861	-3.9323	344.76	564.51	7.122	5.1463e-13	1	1.0293e-12	1.879e-12	FALSE
Epha3_S768L_1044	Epha3	215.41/157.4/173.4/189.79/186.48	15.761/84.474/25.156/25.351/106.72	186.48	25.351	-2.8308	466	584.59	6.6642	1.3301e-11	1	2.6603e-11	3.8452e-11	FALSE
Epha3_S768L_1046	Epha3	137.39/128.81/122.5/0/100.1	24.809/10.62/6.2004/0/6.5677	122.5	6.5677	-4.0285	3942.4	384.03	5.9376	1.4457e-09	1	2.8914e-09	3.3862e-09	FALSE
Epha3_S768L_1047	Epha3	293.08/266.54/285.28/274.1/282.54	16.637/127.19/73.342/441.65/33.659	282.54	73.342	-1.9313	111.42	885.75	7.0293	1.0377e-12	1	2.0754e-12	3.5844e-12	FALSE
Epha3_T519M_1052	Epha3	142.22/150.03/154.94/137.05/159.03	44.365/17.377/12.046/60.299/3.6122	150.03	17.377	-3.0388	83.634	470.32	6.1174	4.7572e-10	1	9.5143e-10	1.1616e-09	FALSE
Epha3_T519M_1053	Epha3	153.27/151.26/184.03/167.24/157.42	18.68/13.516/16.83/6.3377/15.106	157.42	15.106	-3.2981	214.96	493.49	6.4077	7.3879e-11	1	1.4776e-10	1.9507e-10	FALSE
Epha3_T519M_1054	Epha3	224.38/193.07/241.09/183.2/198.59	17.22/31.376/20.373/9.416/19.21	198.59	19.21	-3.3039	684.65	622.55	7.1892	3.2495e-13	1	6.499e-13	1.2442e-12	FALSE
Epha3_V412I_1015	Epha3	266.84/277.61/283.6/229.69/267.21	7.5887/18.102/124.01/14.848/64.363	267.21	18.102	-3.8116	446.11	837.66	8.6069	3.739e-18	1	7.478e-18	6.8175e-17	FALSE
Epha3_V412I_1016	Epha3	260.63/233.03/272.97/237.67/285.77	89.313/28.238/15.767/11.227/18.389	260.63	18.389	-3.7542	518.27	817.03	8.4746	1.1754e-17	1	2.3508e-17	1.8063e-16	FALSE
Epha3_V412I_1017	Epha3	253.38/245.33/201.37/249.82/222.81	17.804/66.372/21.258/15.935/11.658	245.33	17.804	-3.7115	631.14	769.08	8.2044	1.1546e-16	1	2.3093e-16	1.2104e-15	FALSE
Epha3_V412I_1018	Epha3	236.46/260.09/250.6/301.86/304.34	26.852/208.77/12.224/66.093/18.061	260.09	26.852	-3.2287	1087.9	815.34	8.1681	1.5656e-16	1	3.1311e-16	1.5478e-15	FALSE
Epha5_D568N_1069	Epha5	209.19/222.89/254.51/188.75/191.32	17.804/32.1/75.468/27.343/11.986	209.19	27.343	-2.8907	744.64	655.79	7.1011	6.1854e-13	1	1.2371e-12	2.2237e-12	FALSE
Epha5_D568N_1070	Epha5	231.28/248.71/255.63/218.94/254.29	68.59/30.169/75.29/17.202/8.3738	248.71	30.169	-3.0021	317.33	779.68	7.8267	2.5045e-15	1	5.0091e-15	1.6631e-14	FALSE
Epha5_D568N_1071	Epha5	462.57/436.86/413.37/468.06/461.76	116.75/102.58/357.67/161.34/38.421	461.76	116.75	-1.9745	750.44	1447.6	9.068	6.0591e-20	1	1.2118e-19	2.3339e-18	FALSE
Epha5_E665K_1062	Epha5	312.41/272.08/271.85/238.71/283.35	38.819/30.411/26.042/18.289/17.897	272.08	26.042	-3.3361	716.71	852.93	8.4244	1.812e-17	1	3.624e-17	2.6259e-16	FALSE
Epha5_E665K_1063	Epha5	285.83/261.32/305.97/273.06/286.58	44.948/284.31/27.99/124.4/32.51	285.83	44.948	-2.6421	292.52	896.03	8.047	4.2419e-16	1	8.4837e-16	3.6119e-15	FALSE
Epha5_E665K_1065	Epha5	228.87/277.92/234.93/245.3/265.59	29.771/41.996/74.05/13.4/12.314	245.3	29.771	-3.0008	463.23	769	7.7723	3.8522e-15	1	7.7043e-15	2.4241e-14	FALSE
Epha5_E665K_1066	Epha5	280.99/299.75/304.29/303.94/272.05	18.388/1363.9/23.561/16.84/29.39	299.75	23.561	-3.6141	289.24	939.67	9.0097	1.0322e-19	1	2.0645e-19	3.5326e-18	FALSE
Epha5_E665K_1067	Epha5	245.78/243.49/294.23/260.22/254.29	43.781/115.37/18.955/30.421/139.07	254.29	43.781	-2.5112	454.79	797.17	7.4558	4.4652e-14	1	8.9305e-14	2.1055e-13	FALSE
Epha5_E665K_1068	Epha5	267.88/236.41/222.63/280.35/186.48	103.03/34.514/19.31/107.38/22.33	236.41	34.514	-2.741	1400.9	741.13	7.4164	6.0192e-14	1	1.2038e-13	2.7312e-13	FALSE
Epha5_P416S_1095	Epha5	232.32/233.96/227.66/269.25/211.5	15.177/20.032/15.235/49.434/11.001	232.32	15.235	-3.8451	455.28	728.3	8.0441	4.3086e-16	1	8.6173e-16	3.6413e-15	FALSE
Epha5_P416S_1096	Epha5	202.98/172.47/200.81/195.69/152.57	11.675/15.688/27.105/5.6134/7.717	195.69	11.675	-3.9559	619.35	613.46	7.4294	5.314e-14	1	1.0628e-13	2.4487e-13	FALSE
Epha5_P416S_1097	Epha5	267.53/269.62/263.46/315.39/287.39	83.475/45.857/35.608/17.383/22.494	269.62	35.608	-2.886	613.35	845.22	8.0491	4.1696e-16	1	8.3391e-16	3.564e-15	FALSE
Epha5_P841S_1092	Epha5	267.19/261.93/253.95/261.27/247.02	20.723/27.032/175.38/12.856/125.61	261.27	27.032	-3.2259	72.942	819.04	8.1846	1.3657e-16	1	2.7314e-16	1.3889e-15	FALSE
Epha5_P841S_1093	Epha5	158.79/167.24/170.05/150.93/169.53	9.9237/15.929/17.893/38.751/13.956	167.24	15.929	-3.3129	87.646	524.29	6.6083	1.9293e-11	1	3.8585e-11	5.4653e-11	FALSE
Epha5_P841S_1094	Epha5	162.24/152.49/151.03/159.6/167.11	29.479/16.412/53.146/3.8026/6.896	159.6	16.412	-3.2054	46.863	500.34	6.4025	7.6413e-11	1	1.5283e-10	2.014e-10	FALSE
Epha5_R135Q_1085	Epha5	193.31/186.92/227.1/202.63/276.09	14.885/42.961/83.085/11.227/10.672	202.63	14.885	-3.6802	1582.2	635.22	7.4491	4.655e-14	1	9.31e-14	2.1834e-13	FALSE
Epha5_R135Q_1086	Epha5	251.31/220.74/222.07/216.51/249.45	9.3399/10.62/9.5663/7.7863/8.8663	222.07	9.3399	-4.4312	409.3	696.16	8.0625	3.5431e-16	1	7.0862e-16	3.1122e-15	FALSE
Epha5_R135Q_1087	Epha5	186.75/232.73/238.29/260.92/189.71	40.862/46.823/28.167/8.3296/103.77	232.73	40.862	-2.4811	1197.4	729.57	7.1033	6.0914e-13	1	1.2183e-12	2.1917e-12	FALSE
Epha5_R135Q_1088	Epha5	170.53/188.76/228.22/189.44/201.01	11.383/17.136/22.676/9.9593/11.329	189.44	11.383	-3.9429	498.92	593.88	7.3066	1.3316e-13	1	2.6632e-13	5.5034e-13	FALSE
Epha5_R417W_1059	Epha5	220.24/221.04/170.05/189.44/198.59	9.3399/15.929/13.818/13.219/15.927	198.59	13.818	-3.7516	467.79	622.55	7.4053	6.4542e-14	1	1.2908e-13	2.902e-13	FALSE
Epha5_R417W_1060	Epha5	205.74/217.35/232.7/190.14/195.36	39.403/32.583/27.813/3.4405/43.347	205.74	32.583	-2.622	303.17	644.97	6.8182	4.6091e-12	1	9.2183e-12	1.428e-11	FALSE
Epha5_R417W_1061	Epha5	165.01/150.95/171.17/162.03/159.84	205.19/18.584/35.431/13.219/10.344	162.03	18.584	-3.0574	54.978	507.95	6.3653	9.7452e-11	1	1.949e-10	2.5325e-10	FALSE
Epha5_R541*_1077	Epha5	251.65/256.09/221.51/209.22/198.59	33.857/23.894/32.596/704.93/11.493	221.51	32.596	-2.7275	695.2	694.4	7.1689	3.7795e-13	1	7.559e-13	1.4286e-12	FALSE
Epha5_R541*_1078	Epha5	233.01/215.2/250.04/231.77/230.07	15.177/34.514/30.47/95.971/10.016	231.77	30.47	-2.8869	153.14	726.58	7.468	4.0693e-14	1	8.1386e-14	1.9384e-13	FALSE
Epha5_R541*_1079	Epha5	172.95/222.58/181.79/197.77/213.93	11.967/30.411/13.995/12.494/11.001	197.77	12.494	-3.8807	437.02	619.99	7.4409	4.8996e-14	1	9.7993e-14	2.2802e-13	FALSE
Epha5_R541*_1080	Epha5	259.59/239.18/220.95/326.84/251.87	23.35/73.613/18.778/12.675/11.493	251.87	18.778	-3.6764	1699.4	789.58	8.2952	5.405e-17	1	1.081e-16	6.4296e-16	FALSE
Epha5_R541*_1081	Epha5	298.25/327.41/338.97/327.54/275.28	15.177/35.72/20.904/279.58/39.078	327.41	35.72	-3.1609	925.51	1026.4	9.1047	4.3235e-20	1	8.647e-20	1.781e-18	FALSE
Epha5_R541*_1082	Epha5	264.42/249.94/270.17/281.39/236.53	120.54/36.444/16.475/24.083/14.941	264.42	24.083	-3.4035	327.16	828.94	8.3477	3.4789e-17	1	6.9577e-17	4.4862e-16	FALSE
Epha5_R543C_1089	Epha5	288.59/281.61/272.41/285.55/316.45	17.22/62.028/107.89/87.279/48.272	285.55	62.028	-2.1847	288.04	895.17	7.4709	3.983e-14	1	7.9659e-14	1.9023e-13	FALSE
Epha5_R543C_1090	Epha5	232.67/240.72/217.59/215.12/218.77	19.264/31.376/121.17/7.6052/8.8663	218.77	19.264	-3.439	172.38	685.82	7.6182	1.2828e-14	1	2.5657e-14	6.8474e-14	FALSE
Epha5_R543C_1091	Epha5	223/194.6/207.52/245.3/169.53	31.522/29.204/13.641/7.9674/663.17	207.52	29.204	-2.7874	819.4	650.56	6.9913	1.3619e-12	1	2.7238e-12	4.606e-12	FALSE
Epha5_R553Q_1072	Epha5	253.72/214.28/251.15/201.24/278.51	226.49/38.134/28.699/13.219/10.016	251.15	28.699	-3.0858	1151.5	787.34	7.928	1.1136e-15	1	2.2273e-15	8.2301e-15	FALSE
Epha5_R553Q_1073	Epha5	0/0/120.82/0/0	0/0/9.0348/0/0	99.579	0	-6.6522	3649.5	312.17	5.7427	4.6583e-09	1	9.3165e-09	1.0404e-08	FALSE
Epha5_R553Q_1074	Epha5	266.84/252.71/251.71/212.69/234.11	20.723/36.203/20.018/7.4242/25.285	251.71	20.723	-3.5402	515.65	789.09	8.223	9.9073e-17	1	1.9815e-16	1.0647e-15	FALSE
Epha5_R553Q_1075	Epha5	269.95/265.31/263.46/264.04/291.42	51.369/34.272/26.573/11.951/17.733	265.31	26.573	-3.2718	177.09	831.73	8.2782	6.2517e-17	1	1.2503e-16	7.2338e-16	FALSE
Epha5_R553Q_1076	Epha5	174.33/156.48/143.76/171.05/118.67	53.121/225.18/14.349/9.0539/6.0751	156.48	14.349	-3.3589	530.64	490.55	6.4191	6.8562e-11	1	1.3712e-10	1.8178e-10	FALSE
Epha5_R853Q_1055	Epha5	250.96/325.88/341.77/287.29/303.53	133.97/117.3/120.46/129.29/89.649	303.53	120.46	-1.3261	1247.3	951.54	5.9347	1.4717e-09	1	2.9434e-09	3.446e-09	FALSE
Epha5_R853Q_1056	Epha5	206.43/223.5/234.93/203.67/230.88	28.02/32.1/41.808/22.273/30.54	223.5	30.54	-2.8315	217.48	700.65	7.2899	1.5508e-13	1	3.1015e-13	6.3239e-13	FALSE
Epha5_R853Q_1057	Epha5	214.02/225.04/280.24/279.65/269.63	21.015/22.446/60.764/20.643/16.419	269.63	21.015	-3.6198	1323.3	845.25	8.5513	6.0774e-18	1	1.2155e-17	1.03e-16	FALSE
Epha5_R853Q_1058	Epha5	140.84/211.82/155.5/189.44/180.02	7.2968/34.272/24.802/15.573/9.5231	180.02	15.573	-3.4493	809.03	564.35	6.9224	2.2025e-12	1	4.405e-12	7.2077e-12	FALSE
Epha5_R896H_1083	Epha5	343.82/314.5/324.43/280.7/287.39	27.144/30.169/91.234/18.47/11.493	314.5	27.144	-3.4867	709.04	985.93	9.1517	2.8022e-20	1	5.6045e-20	1.2344e-18	FALSE
Epha5_R896H_1084	Epha5	282.72/276.38/309.33/267.86/282.54	83.475/1106.6/19.133/43.64/22.494	282.54	43.64	-2.6672	242.78	885.75	8.0273	4.9809e-16	1	9.9619e-16	4.1267e-15	FALSE
Epha7_A242V_1127	Epha7	210.23/228.73/223.19/194.99/221.19	12.551/29.686/151.11/11.77/7.717	221.19	12.551	-4.0354	216.83	693.41	7.9233	1.1342e-15	1	2.2685e-15	8.3546e-15	FALSE
Epha7_A242V_1128	Epha7	252/242.56/242.2/269.59/218.77	26.56/48.995/69.621/12.313/8.7021	242.56	26.56	-3.1436	346.45	760.41	7.8331	2.3784e-15	1	4.7568e-15	1.5876e-14	FALSE
Epha7_A242V_1129	Epha7	191.24/189.38/192.98/162.03/184.06	12.551/24.377/20.196/20.281/11.493	189.38	20.196	-3.167	198.12	593.68	6.9435	1.9085e-12	1	3.817e-12	6.3196e-12	FALSE
Epha7_A242V_1130	Epha7	231.28/250.25/271.29/271.33/226.04	19.555/203.7/17.361/15.029/23.808	250.25	19.555	-3.6115	458.25	784.5	8.2364	8.8517e-17	1	1.7703e-16	9.634e-16	FALSE
Epha7_G524E_1108	Epha7	134.28/157.1/175.64/135.66/162.26	14.302/13.033/7.6176/6.8809/7.2244	157.1	7.6176	-4.1974	337.6	492.48	6.7358	7.4276e-12	1	1.4855e-11	2.2343e-11	FALSE
Epha7_G524E_1109	Epha7	233.7/225.65/173.4/219.28/188.9	173.96/56.959/57.752/37.483/45.481	219.28	56.959	-1.9262	819.11	687.42	6.1911	2.9875e-10	1	5.975e-10	7.4399e-10	FALSE
Epha7_G524E_1110	Epha7	215.41/233.34/190.74/215.47/200.2	109.45/68.062/27.459/38.932/39.078	215.41	39.078	-2.4329	290.25	675.27	6.7855	5.7846e-12	1	1.1569e-11	1.7633e-11	FALSE
Epha7_G524E_1111	Epha7	216.1/203.52/195.22/202.63/150.15	113.83/13.757/18.247/10.321/7.8812	202.63	13.757	-3.7864	747.69	635.22	7.4938	3.2994e-14	1	6.5988e-14	1.5947e-13	FALSE
Epha7_G524E_1112	Epha7	128.41/155.56/158.86/170.36/112.21	17.512/14.481/5.8461/7.6052/9.8515	155.56	9.8515	-3.8508	711.5	487.66	6.5982	1.9877e-11	1	3.9755e-11	5.6167e-11	FALSE
Epha7_G524E_1113	Epha7	228.87/217.35/206.96/185.28/242.99	18.972/31.135/24.979/13.219/23.479	217.35	23.479	-3.157	481.6	681.38	7.4272	5.5412e-14	1	1.1082e-13	2.5376e-13	FALSE
Epha7_R426Q_1114	Epha7	226.8/211.51/195.78/195.69/192.94	194.68/18.102/172.73/18.47/13.464	195.78	18.47	-3.3372	304.47	613.74	7.1571	4.1075e-13	1	8.2149e-13	1.5376e-12	FALSE
Epha7_R426Q_1115	Epha7	152.23/193.37/203.05/167.58/136.43	32.106/26.066/8.6805/12.313/10.672	167.58	12.313	-3.6625	782.3	525.36	6.7743	6.1193e-12	1	1.2239e-11	1.859e-11	FALSE
Epha7_R426Q_1116	Epha7	246.13/278.23/268.49/235.24/247.02	22.474/323.9/102.22/89.271/30.375	247.02	89.271	-1.4581	393.51	774.39	5.6689	7.1861e-09	1	1.4372e-08	1.5902e-08	FALSE
Epha7_R69Q_1131	Epha7	227.14/236.11/278.56/213.38/263.98	17.22/26.308/13.109/36.759/9.5231	236.11	17.22	-3.7019	794	740.17	8.0455	4.2741e-16	1	8.5482e-16	3.6289e-15	FALSE
Epha7_R69Q_1132	Epha7	329.67/287.76/313.24/323.37/280.12	57.791/26.79/14.527/21.91/22.166	313.24	22.166	-3.7618	529.73	981.98	9.2887	7.7976e-21	1	1.5595e-20	4.1547e-19	FALSE
Epha7_R69Q_1133	Epha7	224.73/196.76/186.83/207.14/247.83	79.389/37.651/30.825/22.091/22.494	207.14	30.825	-2.7093	621.4	649.36	6.919	2.2736e-12	1	4.5472e-12	7.4295e-12	FALSE
Epha7_R854C_1123	Epha7	167.77/158.02/201.37/176.95/155	286.33/384.72/33.305/15.935/8.538	167.77	33.305	-2.2985	367.92	525.93	5.8632	2.2697e-09	1	4.5394e-09	5.2307e-09	FALSE
Epha7_R854C_1124	Epha7	135.32/144.8/161.1/167.58/167.11	58.666/27.514/27.813/124.04/13.3	161.1	27.813	-2.4921	252.07	505.02	5.931	1.5058e-09	1	3.0115e-09	3.5212e-09	FALSE
Epha7_R854C_1125	Epha7	183.3/195.22/201.37/234.55/221.19	17.512/23.17/46.591/52.15/9.5231	201.37	23.17	-3.0657	464.5	631.27	7.0925	6.5787e-13	1	1.3157e-12	2.3528e-12	FALSE
Epha7_R854C_1126	Epha7	138.08/121.74/186.27/202.63/136.43	31.23/197.19/11.515/8.6917/22.33	138.08	22.33	-2.5757	1689.5	432.87	5.5637	1.3208e-08	1	2.6416e-08	2.8748e-08	FALSE
Epha7_S225F_1117	Epha7	275.82/270.85/255.07/252.24/262.36	14.885/139.99/12.224/43.277/17.24	262.36	17.24	-3.8519	102.13	822.48	8.5472	6.2789e-18	1	1.2558e-17	1.0581e-16	FALSE
Epha7_S225F_1118	Epha7	247.85/236.72/260.66/263.69/264.78	16.345/348.27/37.557/49.796/13.464	260.66	37.557	-2.7627	190.86	817.15	7.8048	2.9796e-15	1	5.9592e-15	1.9324e-14	FALSE
Epha7_S225F_1119	Epha7	288.24/293.29/313.24/327.54/315.64	31.23/138.54/34.722/8.6917/768.25	313.24	34.722	-3.137	308.32	981.98	8.8881	3.1092e-19	1	6.2185e-19	8.7e-18	FALSE
Epha7_S225F_1120	Epha7	219.2/215.82/274.09/208.18/205.05	21.015/3948.1/101.69/9.5971/48.601	215.82	48.601	-2.128	895.34	676.56	6.4287	6.4342e-11	1	1.2868e-10	1.7121e-10	FALSE
Epha7_S225F_1121	Epha7	280.65/299.44/238.85/283.12/305.15	22.766/25.101/11.161/149.21/172.73	283.12	25.101	-3.4444	679.42	887.56	8.6608	2.3407e-18	1	4.6813e-18	4.6802e-17	FALSE
Epha7_S225F_1122	Epha7	272.02/268.08/271.29/303.94/347.13	33.273/39.341/41.277/32.051/310.98	272.02	39.341	-2.7587	1669.1	852.74	7.9679	8.0689e-16	1	1.6138e-15	6.2541e-15	FALSE
Epha7_S49F_1101	Epha7	292.38/285.6/279.12/258.14/265.59	61.877/85.198/166.88/28.248/828.02	279.12	85.198	-1.7003	210.28	875.02	6.5558	2.7674e-11	1	5.5348e-11	7.6807e-11	FALSE
Epha7_S49F_1102	Epha7	205.74/205.98/217.03/198.81/268.82	14.885/18.343/10.629/42.553/177.49	205.98	18.343	-3.4196	1030.7	645.72	7.384	7.6518e-14	1	1.5304e-13	3.3573e-13	FALSE
Epha7_S49F_1103	Epha7	211.26/205.67/219.27/190.14/237.34	22.182/47.547/14.349/21.005/186.36	211.26	22.182	-3.1948	305.39	662.28	7.3472	1.0106e-13	1	2.0212e-13	4.319e-13	FALSE
Epha7_S49F_1104	Epha7	206.78/201.67/182.35/185.63/204.24	13.718/54.787/89.817/5.9756/14.613	201.67	14.613	-3.6983	165.87	632.23	7.4396	4.9978e-14	1	9.9956e-14	2.3186e-13	FALSE
Epha7_S49F_1105	Epha7	281.34/267.77/267.94/253.98/317.26	12.551/99.679/23.03/28.248/124.29	267.94	28.248	-3.2008	701.78	839.95	8.2703	6.6822e-17	1	1.3364e-16	7.6131e-16	FALSE
Epha7_S49F_1106	Epha7	161.21/187.23/134.25/169.32/195.36	12.259/185.12/15.058/7.4242/10.016	169.32	12.259	-3.6832	573.64	530.8	6.8172	4.5433e-12	1	9.0866e-12	1.4091e-11	FALSE
Epha7_S49F_1107	Epha7	227.14/256.7/250.04/256.75/237.34	36.776/15.929/11.692/10.321/29.226	250.04	15.929	-3.8903	193.75	783.83	8.3618	3.0665e-17	1	6.1329e-17	4.0603e-16	FALSE
Epha7_X909_splice_1098	Epha7	172.95/191.22/237.73/150.58/160.65	7.8805/62.993/23.207/8.8728/2.9554	172.95	8.8728	-4.139	1295.6	542.16	7.0465	8.6233e-13	1	1.7247e-12	3.0221e-12	FALSE
Epha7_X909_splice_1099	Epha7	240.95/281.91/249.48/230.39/272.86	67.422/19.55/68.381/26.618/356.13	249.48	67.422	-1.8721	509.02	782.08	6.5099	3.76e-11	1	7.52e-11	1.0279e-10	FALSE
Epha7_X909_splice_1100	Epha7	269.26/264.39/288.07/235.94/278.51	15.469/24.377/62.358/17.927/8.8663	269.26	17.927	-3.8358	393.38	844.09	8.6507	2.5503e-18	1	5.1005e-18	5.0204e-17	FALSE
Ephb1_A176T_1143	Ephb1	192.62/224.12/220.39/195.69/216.35	14.302/18.584/16.475/76.777/228.23	216.35	18.584	-3.4722	266.62	678.23	7.5938	1.5482e-14	1	3.0964e-14	8.0655e-14	FALSE
Ephb1_A176T_1144	Ephb1	315.17/290.21/327.79/295.27/305.15	7976.6/86.163/20.373/85.287/21.673	305.15	85.287	-1.827	233.39	956.6	7.1086	5.863e-13	1	1.1726e-12	2.119e-12	FALSE
Ephb1_D762N_1141	Ephb1	284.79/256.7/350.72/258.49/261.56	83.767/46.099/28.167/12.132/121.01	261.56	46.099	-2.4789	2130.8	819.95	7.5243	2.6495e-14	1	5.299e-14	1.3109e-13	FALSE
Ephb1_D762N_1142	Ephb1	273.4/246.56/255.07/213.73/237.34	32.106/380.86/10.629/25.532/18.554	246.56	25.532	-3.222	488.89	772.94	7.9501	9.311e-16	1	1.8622e-15	7.0993e-15	FALSE
Ephb1_P207S_1135	Ephb1	197.45/196.14/210.88/234.9/260.75	36.192/34.514/101.69/18.108/10.016	210.88	34.514	-2.5768	865.27	661.09	6.8594	3.4568e-12	1	6.9136e-12	1.0915e-11	FALSE
Ephb1_P207S_1136	Ephb1	206.08/205.98/197.46/230.04/152.57	9.9237/12.309/7.4405/8.3296/9.6873	205.98	9.6873	-4.2755	875.89	645.72	7.7247	5.3457e-15	1	1.0691e-14	3.1967e-14	FALSE
Ephb1_P207S_1137	Ephb1	225.76/231.8/223.19/205.4/227.65	183.3/29.445/32.419/8.5106/34.316	225.76	32.419	-2.7624	115.28	707.73	7.2676	1.8296e-13	1	3.6593e-13	7.3333e-13	FALSE
Ephb1_P207S_1138	Ephb1	148.78/143.88/135.37/136.7/140.47	11.383/27.997/155.9/20.824/31.853	140.47	27.997	-2.2865	30.237	440.34	5.3597	4.1687e-08	1	8.3374e-08	8.8974e-08	FALSE
Ephb1_P207S_1139	Ephb1	217.13/227.19/313.8/222.06/252.68	107.7/114.64/56.158/421.55/145.47	227.19	114.64	-0.98057	2069.6	712.22	4.2173	1.2363e-05	0.99999	2.4726e-05	2.5312e-05	FALSE
Ephb1_P207S_1140	Ephb1	182.27/290.21/262.9/241.49/219.58	15.761/15.447/11.869/11.589/16.419	241.49	15.447	-3.882	1705	757.04	8.2154	1.0488e-16	1	2.0975e-16	1.1163e-15	FALSE
Ephb1_T387M_1134	Ephb1	170.87/166.63/171.17/203.67/226.84	18.096/16.653/113.2/9.5971/237.91	171.17	18.096	-3.1724	1044.3	536.58	6.608	1.9405e-11	1	3.881e-11	5.4954e-11	FALSE
Erbb2_A293T_1155	Erbb2	258.21/274.23/269.05/262.31/267.21	36.776/44.65/37.379/10.14/35.137	267.21	36.776	-2.8278	39.419	837.66	7.9617	8.4843e-16	1	1.6969e-15	6.5362e-15	FALSE
Erbb2_A293T_1156	Erbb2	272.02/330.18/272.97/311.92/235.72	136.89/27.032/39.505/30.783/316.4	272.97	39.505	-2.7578	1544.7	855.73	7.9809	7.2628e-16	1	1.4526e-15	5.6938e-15	FALSE
Erbb2_A293T_1157	Erbb2	215.75/221.35/257.31/235.94/216.35	11.091/20.032/30.47/10.684/12.643	221.35	12.643	-4.0266	390.51	693.91	7.923	1.1378e-15	1	2.2757e-15	8.3743e-15	FALSE
Erbb2_A293T_1158	Erbb2	328.63/266.85/260.66/311.23/262.36	20.723/63.476/46.06/85.65/17.24	266.85	46.06	-2.5089	1461.2	836.54	7.6337	1.1405e-14	1	2.2811e-14	6.1656e-14	FALSE
Erbb2_R103Q_1154	Erbb2	257.17/242.87/198.01/259.53/253.48	27.728/46.34/18.424/11.046/1057.2	253.48	27.728	-3.147	809.88	794.64	8.0085	5.8035e-16	1	1.1607e-15	4.706e-15	FALSE
Erbb2_R678Q_1149	Erbb2	120.13/130.04/134.81/121.44/108.98	13.134/12.55/6.3775/7.9674/8.7021	121.44	8.7021	-3.6576	102.41	380.69	5.7891	3.5384e-09	1	7.0768e-09	8.0462e-09	FALSE
Erbb2_R678Q_1150	Erbb2	0/0/106.28/101.66/0	0/0/48.363/7.2431/0	99.579	0	-6.6522	5407.5	312.17	5.7427	4.6583e-09	1	9.3165e-09	1.0404e-08	FALSE
Erbb2_R678Q_1151	Erbb2	148.09/191.84/165.57/148.15/173.56	12.842/53.58/71.924/15.935/8.2096	165.57	15.935	-3.2981	340.67	519.05	6.568	2.531e-11	1	5.062e-11	7.06e-11	FALSE
Erbb2_S310F_1145	Erbb2	237.5/233.03/250.04/239.75/217.16	17.512/16.171/714.64/118.79/20.031	237.5	20.031	-3.5034	149.01	744.53	7.9699	7.9255e-16	1	1.5851e-15	6.1536e-15	FALSE
Erbb2_S310F_1146	Erbb2	169.49/217.35/186.27/231.08/243.8	44.365/58.649/28.699/16.116/15.27	217.35	28.699	-2.8782	1036.1	681.38	7.2273	2.4638e-13	1	4.9276e-13	9.6238e-13	FALSE
Erbb2_S310F_1147	Erbb2	247.85/225.65/256.75/238.37/222.81	30.063/41.513/15.59/14.486/26.599	238.37	26.599	-3.1165	207.9	747.25	7.7468	4.709e-15	1	9.418e-15	2.8719e-14	FALSE
Erbb2_S728F_1159	Erbb2	297.22/281.91/309.89/330.31/285.77	66.547/36.203/18.247/14.848/91.126	297.22	36.203	-3.0029	405.22	931.74	8.551	6.1015e-18	1	1.2203e-17	1.0319e-16	FALSE
Erbb2_S728F_1160	Erbb2	212.64/245.64/302.62/254.67/271.24	33.273/74.096/335.18/17.746/14.613	254.67	33.273	-2.8991	1105.3	798.37	7.8356	2.3323e-15	1	4.6645e-15	1.5615e-14	FALSE
Erbb2_S728F_1161	Erbb2	162.59/199.83/185.71/182.5/181.64	17.512/58.166/16.298/18.47/15.434	182.5	17.512	-3.3093	176.95	572.13	6.8979	2.6277e-12	1	5.2554e-12	8.4776e-12	FALSE
Erbb2_S728F_1162	Erbb2	205.39/183.84/175.08/180.42/195.36	18.68/67.096/14.881/13.219/27.256	183.84	18.68	-3.2315	171.38	576.33	6.8799	2.986e-12	1	5.972e-12	9.5367e-12	FALSE
Erbb2_V842I_1152	Erbb2	161.55/197.06/195.78/216.51/225.23	38.527/21.963/17.538/8.5106/11.822	197.06	17.538	-3.4174	608.47	617.77	7.2229	2.5335e-13	1	5.067e-13	9.883e-13	FALSE
Erbb2_V842I_1153	Erbb2	181.58/179.54/167.25/188.06/159.03	16.345/46.823/137.65/127.3/10.837	179.54	46.823	-1.9166	162.06	562.84	5.5942	1.1084e-08	1	2.2167e-08	2.422e-08	FALSE
Erbb3_A232V_1171	Erbb3	248.54/277.92/271.29/273.06/239.76	13.134/33.789/16.652/14.305/9.1947	271.29	14.305	-4.1531	389.69	850.47	8.8121	6.0707e-19	1	1.2141e-18	1.5088e-17	FALSE
Erbb3_A232V_1172	Erbb3	235.77/229.96/203.61/248.77/203.43	27.436/19.55/15.058/40.018/27.42	229.96	27.42	-3.0227	446.45	720.89	7.5435	2.2873e-14	1	4.5747e-14	1.1492e-13	FALSE
Erbb3_A232V_1173	Erbb3	324.83/389.21/424.56/428.16/339.05	190.59/71.682/145.09/37.845/31.361	389.21	71.682	-2.4246	2356.5	1220.1	9.0903	4.9391e-20	1	9.8782e-20	1.9977e-18	FALSE
Erbb3_A245V_1169	Erbb3	157.07/175.85/150.47/184.24/161.45	39.986/26.066/162.1/160.8/8.3738	161.45	39.986	-1.9868	216.58	506.14	5.3991	3.3479e-08	1	6.6957e-08	7.1695e-08	FALSE
Erbb3_A245V_1170	Erbb3	168.8/166.63/123.06/165.16/171.95	82.308/69.51/44.288/64.282/174.37	166.63	69.51	-1.2494	483.34	522.36	4.2493	1.0723e-05	0.99999	2.1447e-05	2.1975e-05	FALSE
Erbb3_D581N_1191	Erbb3	225.07/249.94/237.17/231.77/227.65	30.063/102.33/20.018/24.264/15.762	231.77	24.264	-3.2037	105.28	726.58	7.6983	6.8912e-15	1	1.3782e-14	3.9868e-14	FALSE
Erbb3_D581N_1192	Erbb3	169.15/147.26/171.72/163.77/132.39	11.675/19.308/11.692/57.22/7.2244	163.77	11.692	-3.6984	337.3	513.39	6.7117	9.3709e-12	1	1.8742e-11	2.772e-11	FALSE
Erbb3_D581N_1193	Erbb3	195.38/230.57/213.12/204.36/205.05	19.264/32.824/31.179/57.039/13.464	205.05	31.179	-2.6788	202.65	642.8	6.8577	3.4974e-12	1	6.9948e-12	1.1028e-11	FALSE
Erbb3_D581N_1194	Erbb3	183.99/175.54/173.4/177.99/194.55	11.383/30.411/87.337/5.4323/6.7318	177.99	11.383	-3.8535	84.314	557.99	7.0532	8.4954e-13	1	1.6991e-12	2.9831e-12	FALSE
Erbb3_D581N_1195	Erbb3	197.45/204.13/200.25/203.67/205.05	16.929/18.102/72.279/9.5971/78.648	203.67	18.102	-3.4215	13.101	638.48	7.3439	1.0333e-13	1	2.0665e-13	4.3991e-13	FALSE
Erbb3_E332K_1166	Erbb3	139.81/161.71/145.43/153.71/178.41	22.766/49.96/60.055/14.486/12.807	153.71	22.766	-2.7026	233.95	481.85	5.9652	1.2214e-09	1	2.4428e-09	2.8743e-09	FALSE
Erbb3_E332K_1167	Erbb3	292.38/284.07/335.06/276.88/305.15	24.225/196.22/190.97/10.321/14.12	292.38	24.225	-3.5398	573.41	916.59	8.8574	4.0939e-19	1	8.1878e-19	1.0972e-17	FALSE
Erbb3_E332K_1168	Erbb3	159.14/168.47/164.45/177.99/179.21	23.35/31.376/108.06/50.883/75.035	168.47	50.883	-1.7077	77.333	528.14	5.1167	1.5543e-07	1	3.1086e-07	3.2687e-07	FALSE
Erbb3_G284R_1163	Erbb3	137.73/150.64/141.52/182.16/149.35	6.4212/8.9301/10.629/11.77/22.002	149.35	10.629	-3.6924	318.59	468.18	6.4164	6.9765e-11	1	1.3953e-10	1.8465e-10	FALSE
Erbb3_G284R_1164	Erbb3	128.41/132.81/172.84/154.05/142.89	8.1724/7.9647/10.275/17.383/12.479	142.89	10.275	-3.6737	333.26	447.93	6.2721	1.7814e-10	1	3.5629e-10	4.5186e-10	FALSE
Erbb3_G284R_1165	Erbb3	173.64/152.79/196.34/194.99/171.95	9.9237/24.859/7.2633/22.454/7.3886	173.64	9.9237	-3.9988	352.2	544.33	7.017	1.0841e-12	1	2.1682e-12	3.733e-12	FALSE
Erbb3_R475W_1183	Erbb3	226.45/235.8/255.63/209.91/216.35	35.025/25.101/112.32/12.494/25.942	226.45	25.942	-3.0776	328.57	709.9	7.5255	2.6248e-14	1	5.2496e-14	1.3004e-13	FALSE
Erbb3_R475W_1184	Erbb3	221.27/193.68/214.24/194.3/246.22	12.259/62.028/30.648/15.573/9.6873	214.24	15.573	-3.699	473.06	671.61	7.6659	8.8127e-15	1	1.7625e-14	4.8792e-14	FALSE
Erbb3_R475W_1185	Erbb3	224.38/229.96/222.63/192.91/220.38	20.723/36.444/13.109/10.865/10.18	222.63	13.109	-3.9864	236.19	697.91	7.9309	1.0704e-15	1	2.1408e-15	7.9767e-15	FALSE
Erbb3_R475W_1186	Erbb3	202.98/222.58/181.79/222.06/259.94	30.647/31.859/11.869/227.98/6.896	222.06	30.647	-2.8173	855.18	696.13	7.2548	2.0115e-13	1	4.023e-13	7.9831e-13	FALSE
Erbb3_R475W_1187	Erbb3	249.93/246.87/254.51/252.24/281.74	37.943/43.444/65.547/15.392/12.643	252.24	37.943	-2.7011	227.32	790.76	7.6208	1.2602e-14	1	2.5205e-14	6.7471e-14	FALSE
Erbb3_R475W_1189	Erbb3	250.27/173.08/185.71/270.63/232.49	39.986/28.48/30.825/6.3377/6.2393	232.49	28.48	-2.9856	1872.3	728.84	7.5569	2.0635e-14	1	4.1271e-14	1.0462e-13	FALSE
Erbb3_R475W_1190	Erbb3	134.28/123.28/130.89/134.28/136.43	9.6318/10.137/7.6176/10.321/6.896	134.28	9.6318	-3.6694	34.25	420.94	6.0831	5.893e-10	1	1.1786e-09	1.4249e-09	FALSE
Erbb3_R81Q_1196	Erbb3	166.39/146.34/156.62/107.56/184.06	8.1724/13.033/11.338/4.5269/8.8663	156.62	8.8663	-3.9978	840.25	490.99	6.6682	1.2166e-11	1	2.4333e-11	3.5343e-11	FALSE
Erbb3_R81Q_1197	Erbb3	221.27/220.12/224.3/223.45/212.31	14.594/17.86/13.109/7.4242/8.8663	221.27	13.109	-3.9776	23.886	693.67	7.9037	1.3317e-15	1	2.6634e-15	9.6415e-15	FALSE
Erbb3_R81Q_1198	Erbb3	261.66/300.36/252.83/168.28/200.2	13.426/117.06/26.219/9.2349/26.763	252.83	26.219	-3.2212	3064	792.6	8.0493	4.1616e-16	1	8.3232e-16	3.5606e-15	FALSE
Erbb3_R81Q_1199	Erbb3	179.5/211.51/205.85/222.4/238.95	3.7943/21.722/6.2004/10.321/7.2244	211.51	7.2244	-4.6915	482.05	663.07	7.9335	9.5843e-16	1	1.9169e-15	7.2704e-15	FALSE
Erbb3_R81Q_1200	Erbb3	263.39/264.08/257.87/269.59/230.07	16.929/13.516/7.9719/10.321/134.47	263.39	13.516	-4.187	294.85	825.69	8.6958	1.6976e-18	1	3.3952e-18	3.571e-17	FALSE
Erbb3_T355I_1180	Erbb3	206.78/210.9/167.25/218.24/177.6	46.7/28.962/9.5663/6.1566/712.26	206.78	28.962	-2.7938	640.48	648.22	6.984	1.4345e-12	1	2.869e-12	4.8459e-12	FALSE
Erbb3_T355I_1181	Erbb3	228.18/212.43/219.83/218.24/239.76	28.895/46.34/14.527/15.392/2121.2	219.83	28.895	-2.8849	131.02	689.14	7.2733	1.754e-13	1	3.508e-13	7.0652e-13	FALSE
Erbb3_T355I_1182	Erbb3	106.32/135.88/111.31/117.62/116.25	33.565/34.031/14.349/6.5188/9.6873	116.25	14.349	-2.9333	127.59	364.42	5.34	4.6475e-08	1	9.2951e-08	9.8956e-08	FALSE
Erbb3_V104M_1174	Erbb3	158.79/175.85/164.45/191.18/161.45	17.804/19.067/10.452/18.47/10.344	164.45	17.804	-3.1373	221.29	515.54	6.4594	5.2575e-11	1	1.0515e-10	1.4103e-10	FALSE
Erbb3_V104M_1175	Erbb3	294.11/252.4/243.32/276.88/265.59	1102.1/26.066/11.692/12.132/22.987	265.59	22.987	-3.4743	402.65	832.6	8.4078	2.0873e-17	1	4.1747e-17	2.9481e-16	FALSE
Erbb3_V104M_1176	Erbb3	200.91/212.43/217.03/201.59/254.29	139.51/552.7/27.459/193.21/18.554	212.43	139.51	-0.60307	505.9	665.96	2.8257	0.002359	0.99764	0.0047181	0.004763	FALSE
Erbb3_V104M_1177	Erbb3	487.42/519.56/528.04/581.17/534.41	56.039/84.715/37.379/47.985/46.138	528.04	47.985	-3.4329	1146.2	1655.3	11.799	1.9743e-32	1	3.9486e-32	7.027e-30	FALSE
Erbb3_V104M_1178	Erbb3	317.93/333.87/316.6/313.66/251.06	70.341/35.479/30.293/28.791/50.571	316.6	35.479	-3.1221	1151	992.5	8.9233	2.2623e-19	1	4.5246e-19	6.755e-18	FALSE
Erbb3_V104M_1179	Erbb3	148.78/177.7/186.83/159.26/167.91	195.85/60.821/90.348/94.522/47.123	167.91	90.348	-0.88682	223.6	526.39	3.3807	0.0003615	0.99964	0.00072301	0.00073339	FALSE
Erbb4_E452K_1203	Erbb4	237.5/232.73/248.92/238.71/232.49	21.599/44.409/100.45/26.075/25.285	237.5	26.075	-3.1389	44.922	744.53	7.7484	4.6519e-15	1	9.3039e-15	2.8429e-14	FALSE
Erbb4_E452K_1204	Erbb4	264.08/265.31/228.78/293.88/255.1	49.035/42.72/54.209/18.47/10.672	264.08	42.72	-2.6001	554.07	827.86	7.6934	7.1626e-15	1	1.4325e-14	4.1012e-14	FALSE
Erbb4_E452K_1205	Erbb4	312.75/236.41/243.88/273.41/259.13	53.413/19.067/22.321/298.6/17.568	259.13	22.321	-3.4795	956.85	812.35	8.3087	4.834e-17	1	9.668e-17	5.8681e-16	FALSE
Erbb4_E452K_1206	Erbb4	288.93/272.38/294.78/200.2/237.34	10.507/33.548/428.54/41.105/19.703	272.38	33.548	-2.9842	1803.6	853.89	8.1733	1.5002e-16	1	3.0004e-16	1.4964e-15	FALSE
Erbb4_E452K_1207	Erbb4	275.47/313.89/354.64/283.12/296.27	134.55/192.6/341.55/72.612/142.52	296.27	142.52	-1.0505	1080.7	928.77	5.045	2.2675e-07	1	4.535e-07	4.754e-07	FALSE
Erbb4_G1217E_1229	Erbb4	153.96/135.58/117.47/144.68/101.72	32.106/11.826/184.77/32.594/4.5974	135.58	32.106	-2.0446	473.85	425.02	5.019	2.5971e-07	1	5.1942e-07	5.4374e-07	FALSE
Erbb4_G1217E_1230	Erbb4	195.73/225.65/181.79/193.95/186.48	31.23/51.408/17.715/13.038/7.8812	193.95	17.715	-3.3808	302.96	608.02	7.1473	4.4075e-13	1	8.8149e-13	1.6368e-12	FALSE
Erbb4_G1217E_1231	Erbb4	253.72/237.64/300.38/265.78/222	16.929/40.065/208.86/73.698/16.091	253.72	40.065	-2.633	896.73	795.39	7.5758	1.7847e-14	1	3.5693e-14	9.1685e-14	FALSE
Erbb4_G1217E_1232	Erbb4	164.66/203.52/181.23/189.1/226.84	16.637/79.888/8.1491/2.7162/15.434	189.1	15.434	-3.532	572.94	592.79	7.1327	4.8811e-13	1	9.7622e-13	1.7917e-12	FALSE
Erbb4_G1217E_1233	Erbb4	244.4/255.78/225.98/305.68/269.63	33.857/38.375/79.542/11.589/11.493	255.78	33.857	-2.881	924.67	801.85	7.8372	2.3035e-15	1	4.6069e-15	1.5481e-14	FALSE
Erbb4_G1217E_1234	Erbb4	207.12/207.82/250.6/222.06/279.32	10.507/17.86/16.475/11.227/55.004	222.06	16.475	-3.674	1129.6	696.13	7.7919	3.2814e-15	1	6.5628e-15	2.0991e-14	FALSE
Erbb4_G1217E_1235	Erbb4	161.9/138.34/148.79/150.58/155.8	42.613/22.929/15.59/13.219/7.5528	150.58	15.59	-3.1918	77.077	472.06	6.2145	2.5752e-10	1	5.1503e-10	6.4437e-10	FALSE
Erbb4_G1217E_1236	Erbb4	286.86/223.81/240.53/275.14/232.49	18.388/30.169/46.769/22.816/8.538	240.53	22.816	-3.3422	922.32	754.02	7.9284	1.1086e-15	1	2.2172e-15	8.2136e-15	FALSE
Erbb4_G870R_1216	Erbb4	195.73/188.76/198.57/190.14/175.98	218.32/125.02/11.161/13.581/6.7318	190.14	13.581	-3.7125	76.155	596.06	7.2317	2.3513e-13	1	4.7025e-13	9.2369e-13	FALSE
Erbb4_G870R_1217	Erbb4	286.17/255.78/262.34/216.16/239.76	36.192/81.819/43.226/107.2/13.956	255.78	43.226	-2.5376	698.3	801.85	7.5064	3.0398e-14	1	6.0795e-14	1.4837e-13	FALSE
Erbb4_G870R_1218	Erbb4	305.85/294.52/258.99/317.82/287.39	24.225/61.545/14.349/22.454/33.988	294.52	24.225	-3.5503	496.19	923.28	8.8955	2.9073e-19	1	5.8147e-19	8.2915e-18	FALSE
Erbb4_G870R_1219	Erbb4	100.45/116.52/117.47/114.85/115.44	11.383/13.999/13.287/238.84/36.943	115.44	13.999	-2.9567	57.553	361.89	5.3349	4.7805e-08	1	9.5609e-08	1.0174e-07	FALSE
Erbb4_G870R_1220	Erbb4	306.19/280.68/269.05/274.8/340.67	22.182/939.11/48.363/12.313/116.9	280.68	48.363	-2.5126	1104.7	879.91	7.8319	2.402e-15	1	4.8039e-15	1.601e-14	FALSE
Erbb4_G870R_1221	Erbb4	147.4/148.18/163.33/128.38/159.03	61.293/42.478/6.909/9.9593/9.1947	148.18	9.9593	-3.7668	185.04	464.53	6.4199	6.8182e-11	1	1.3636e-10	1.8083e-10	FALSE
Erbb4_G918E_1224	Erbb4	237.15/260.09/240.53/251.9/244.6	17.22/27.997/20.018/141.24/324.28	244.6	27.997	-3.0824	91.268	766.8	7.8222	2.595e-15	1	5.1899e-15	1.7091e-14	FALSE
Erbb4_G918E_1225	Erbb4	201.94/201.06/202.49/204.71/214.73	33.857/1172.7/29.053/6.8809/8.7021	202.49	29.053	-2.7594	39.299	634.78	6.8838	2.9134e-12	1	5.8268e-12	9.3216e-12	FALSE
Erbb4_R106C_1222	Erbb4	102.52/138.34/129.21/111.72/142.89	7.0049/13.274/8.5034/4.5269/231.51	129.21	8.5034	-3.7763	322.13	405.07	6.009	9.3314e-10	1	1.8663e-09	2.2153e-09	FALSE
Erbb4_R106C_1223	Erbb4	185.37/174.31/197.46/201.24/222	23.058/14.723/7.9719/10.502/8.538	197.46	10.502	-4.1088	324.57	619	7.5143	2.7573e-14	1	5.5147e-14	1.3571e-13	FALSE
Erbb4_R491K_1208	Erbb4	251.65/224.12/247.24/211.65/212.31	28.895/31.376/29.585/13.4/23.479	224.12	28.895	-2.9127	396.88	702.58	7.3651	8.8477e-14	1	1.7695e-13	3.831e-13	FALSE
Erbb4_R491K_1209	Erbb4	280.99/286.83/316.6/255.02/261.56	37.943/32.1/58.106/19.556/14.12	280.99	32.1	-3.0908	588.6	880.88	8.386	2.5149e-17	1	5.0299e-17	3.4587e-16	FALSE
Erbb4_R524C_1210	Erbb4	267.53/271.46/288.07/291.45/280.12	24.517/95.576/17.538/18.47/41.048	280.12	24.517	-3.4617	106.28	878.15	8.6255	3.1884e-18	1	6.3769e-18	6.0235e-17	FALSE
Erbb4_R524C_1211	Erbb4	212.64/210.59/191.86/209.22/161.45	11.675/54.305/7.9719/19.013/8.7021	209.22	11.675	-4.0519	649.13	655.88	7.7135	5.9634e-15	1	1.1927e-14	3.5164e-14	FALSE
Erbb4_R524C_1212	Erbb4	291.69/309.28/247.8/241.84/226.84	45.824/43.685/120.11/18.289/20.688	247.8	43.685	-2.4771	1545.3	776.82	7.3234	1.2091e-13	1	2.4181e-13	5.0555e-13	FALSE
Erbb4_R524C_1213	Erbb4	224.38/172.78/175.08/170.01/211.5	16.345/19.791/15.944/15.21/13.135	175.08	15.944	-3.3774	947.03	548.86	6.7927	5.4644e-12	1	1.0929e-11	1.672e-11	FALSE
Erbb4_R524C_1214	Erbb4	201.6/236.72/238.29/251.55/268.01	21.89/33.548/27.282/59.937/45.317	238.29	33.548	-2.7921	602.04	747.01	7.491	3.4165e-14	1	6.8331e-14	1.6477e-13	FALSE
Erbb4_R524C_1215	Erbb4	270.98/245.02/275.77/272.71/282.54	18.096/30.652/80.959/7967.9/399.81	272.71	80.959	-1.7397	218.95	854.93	6.5582	2.7236e-11	1	5.4471e-11	7.5685e-11	FALSE
Erbb4_R847H_1243	Erbb4	313.1/286.53/241.65/297/317.26	76.179/80.612/353.24/59.393/38.585	297	76.179	-1.9491	960.87	931.07	7.2369	2.2945e-13	1	4.589e-13	9.0379e-13	FALSE
Erbb4_R847H_1244	Erbb4	159.83/156.79/182.91/204.02/142.08	20.723/13.999/28.345/13.219/5.7467	159.83	13.999	-3.4226	702.42	501.04	6.5149	3.5903e-11	1	7.1806e-11	9.8237e-11	FALSE
Erbb4_R847H_1245	Erbb4	168.11/149.1/181.23/167.58/163.88	7.0049/20.998/12.401/9.5971/8.7021	167.58	9.5971	-3.9917	135.47	525.36	6.8928	2.6035e-12	1	5.207e-12	8.4086e-12	FALSE
Erbb4_R847H_1246	Erbb4	133.94/161.09/138.72/130.11/177.6	15.761/11.826/17.361/8.5106/20.524	138.72	15.761	-3.0594	527.24	434.88	5.8976	1.8436e-09	1	3.6872e-09	4.2764e-09	FALSE
Erbb4_R847H_1247	Erbb4	161.21/207.82/184.59/202.63/179.21	15.761/12.792/22.499/6.1566/13.3	184.59	13.3	-3.6981	360.19	578.67	7.1206	5.288e-13	1	1.0576e-12	1.9276e-12	FALSE
Erbb4_R95C_1237	Erbb4	280.3/234.88/307.65/290.76/303.53	35.608/24.859/38.442/17.927/24.3	290.76	24.859	-3.496	920.12	911.49	8.8072	6.4116e-19	1	1.2823e-18	1.5726e-17	FALSE
Erbb4_R95C_1238	Erbb4	247.51/264.7/242.2/234.9/258.33	18.972/119.47/638.64/15.392/17.897	247.51	18.972	-3.6373	149.93	775.91	8.2045	1.1549e-16	1	2.3098e-16	1.2104e-15	FALSE
Erbb4_R95C_1239	Erbb4	198.15/217.35/168.93/215.81/202.62	14.885/126.47/56.158/29.697/10.344	202.62	29.697	-2.7298	386.6	635.21	6.8613	3.4105e-12	1	6.821e-12	1.078e-11	FALSE
Erbb4_R95C_1240	Erbb4	239.91/236.11/245.56/232.12/250.25	19.847/22.205/35.254/5.9756/6.5677	239.91	19.847	-3.5306	53.509	752.1	8.0245	5.0877e-16	1	1.0175e-15	4.1956e-15	FALSE
Erbb4_R95C_1241	Erbb4	270.64/310.51/312.13/283.82/314.84	29.479/84.956/54.032/23.359/18.554	310.51	29.479	-3.3534	580.77	973.4	9.0074	1.0544e-19	1	2.1089e-19	3.5811e-18	FALSE
Erbb4_R95C_1242	Erbb4	227.83/265.62/219.83/224.14/234.92	23.058/125.26/22.853/12.313/18.225	227.83	22.853	-3.2621	388.95	714.23	7.6699	8.5964e-15	1	1.7193e-14	4.7777e-14	FALSE
Ercc2_R166C_1248	Ercc2	214.71/238.26/244.44/217.2/224.42	25.685/185.12/128.08/283.93/151.71	224.42	151.71	-0.5618	184.67	703.53	2.7412	0.0030607	0.99694	0.0061214	0.006177	FALSE
Ercc2_R166C_1249	Ercc2	188.82/191.53/233.25/189.44/188.09	24.517/17.86/13.464/12.494/6.896	189.44	13.464	-3.7189	481.5	593.88	7.2212	2.5377e-13	1	5.0753e-13	9.8949e-13	FALSE
Ercc2_R166C_1250	Ercc2	228.87/225.04/253.39/250.51/250.25	25.977/32.1/32665/15.21/39.406	250.25	32.1	-2.9242	275.76	784.52	7.7886	3.3865e-15	1	6.773e-15	2.1523e-14	FALSE
Ercc3_R109*_1251	Ercc3	219.55/225.96/180.12/198.46/211.5	23.35/77.957/98.32/15.754/9.5231	211.5	23.35	-3.1255	357.26	663.04	7.3071	1.3638e-13	1	2.7276e-13	5.6232e-13	FALSE
Ercc3_R109*_1252	Ercc3	228.18/185.69/198.57/207.14/234.92	18.68/43.685/44.288/37.845/14.449	207.14	37.845	-2.4217	436.92	649.36	6.6435	1.5313e-11	1	3.0626e-11	4.3869e-11	FALSE
Ercc3_R109*_1253	Ercc3	128.07/123.28/102.36/108.6/113.02	6.1293/12.068/24.27/5.0702/8.7021	113.02	8.7021	-3.5548	116.22	354.3	5.5536	1.3992e-08	1	2.7984e-08	3.0426e-08	FALSE
Ercc3_R109*_1254	Ercc3	205.05/160.17/151.59/174.52/169.53	12.842/43.685/424.99/8.3296/4.4332	169.53	12.842	-3.6228	424.03	531.45	6.7967	5.257e-12	1	1.0514e-11	1.613e-11	FALSE
Errfi1_S307L_1255	Errfi1	271.33/234.88/214.24/234.2/247.83	51.953/34.031/15.058/150.84/31.853	234.88	34.031	-2.7513	480.74	736.31	7.4017	6.7212e-14	1	1.3442e-13	3.0083e-13	FALSE
Errfi1_S307L_1256	Errfi1	251.31/253.94/275.21/225.87/239.76	28.603/19.308/13.641/13.219/8.3738	251.31	13.641	-4.1071	339.57	787.82	8.4675	1.2368e-17	1	2.4736e-17	1.8909e-16	FALSE
Errfi1_S307L_1257	Errfi1	193.66/212.74/249.48/179.38/224.42	16.053/21.239/13.641/11.951/11.822	212.74	13.641	-3.8678	740.74	666.92	7.7097	6.2188e-15	1	1.2438e-14	3.65e-14	FALSE
Errfi1_S307L_1258	Errfi1	240.26/207.21/265.7/216.85/259.13	23.35/28.238/32.596/55.229/1126.2	240.26	32.596	-2.8442	660.89	753.19	7.5667	1.9135e-14	1	3.8271e-14	9.7406e-14	FALSE
Errfi1_S307L_1259	Errfi1	287.9/324.34/250.6/251.2/268.82	47.575/31.859/93.36/17.383/15.762	268.82	31.859	-3.0377	1022.2	842.72	8.1628	1.6372e-16	1	3.2743e-16	1.6097e-15	FALSE
Errfi1_S307L_1260	Errfi1	194/242.26/187.95/213.73/241.37	74.719/47.788/56.866/18.651/76.677	213.73	56.866	-1.8917	657.96	670.02	6.0601	6.8017e-10	1	1.3603e-09	1.6357e-09	FALSE
Errfi1_S307L_1261	Errfi1	246.82/227.81/238.85/193.61/227.65	9.3399/21.963/18.424/5.9756/9.1947	227.81	9.3399	-4.4678	413.25	714.15	8.1751	1.4019e-16	1	2.8037e-16	1.4175e-15	FALSE
Errfi1_S307L_1262	Errfi1	202.29/159.25/172.84/181.12/204.24	12.842/31.376/710.03/74.242/60.915	181.12	60.915	-1.5565	382.38	567.78	5.0445	2.2734e-07	1	4.5469e-07	4.7654e-07	FALSE
Esr1_A361V_1267	Esr1	248.89/235.8/229.9/224.49/196.17	215.69/67.096/68.381/48.891/380.6	229.9	68.381	-1.7346	390.65	720.71	6.0164	8.9146e-10	1	1.7829e-09	2.1204e-09	FALSE
Esr1_A361V_1268	Esr1	214.02/213.66/222.07/231.77/196.17	190.01/27.514/123.83/11.951/201.63	214.02	123.83	-0.78453	174.68	670.94	3.482	0.0002488	0.99975	0.00049761	0.00050533	FALSE
Esr1_A361V_1269	Esr1	207.12/151.87/151.59/216.85/204.24	13.426/116.09/13.641/225.62/1168.4	204.24	116.09	-0.80968	1420.5	640.27	3.4836	0.00024732	0.99975	0.00049464	0.00050243	FALSE
Esr1_A361V_1270	Esr1	176.74/170.01/180.67/177.99/187.29	27.436/1127.4/19.841/63.377/24.3	177.99	27.436	-2.6541	39.716	557.99	6.3737	9.2256e-11	1	1.8451e-10	2.4073e-10	FALSE
Esr1_G442R_1264	Esr1	190.9/249.94/223.19/243.22/166.3	16.637/23.17/14.527/30.602/12.314	223.19	16.637	-3.668	1349.1	699.66	7.8087	2.8725e-15	1	5.745e-15	1.8684e-14	FALSE
Esr1_G442R_1265	Esr1	184.34/182/177.32/152.32/194.55	150.61/11.344/5.1375/9.7782/14.12	182	11.344	-3.89	266.48	570.55	7.1446	4.3872e-13	1	8.7743e-13	1.6312e-12	FALSE
Esr1_G442R_1266	Esr1	333.81/317.58/287.51/297.7/335.82	35.9/51.167/182.82/19.737/60.587	317.58	51.167	-2.6104	473.87	995.56	8.4433	1.5419e-17	1	3.0838e-17	2.302e-16	FALSE
Esr1_R259Q_1272	Esr1	195.04/182.61/217.59/247.39/237.34	49.91/36.444/142.79/1282.8/62.721	217.59	62.721	-1.7784	752.43	682.13	5.9298	1.5167e-09	1	3.0334e-09	3.545e-09	FALSE
Esr1_R259Q_1273	Esr1	195.38/168.16/169.49/184.59/205.85	19.847/122.85/8.1491/18.651/147.94	184.59	19.847	-3.1542	266.64	578.65	6.8483	3.7273e-12	1	7.4547e-12	1.1703e-11	FALSE
Esr1_R259Q_1274	Esr1	139.12/150.03/160.54/142.26/139.66	16.637/18.102/7.6176/16.478/12.314	142.26	16.478	-3.035	102.8	445.96	5.9571	1.2839e-09	1	2.5678e-09	3.0175e-09	FALSE
Esr1_S432L_1275	Esr1	231.63/225.96/236.61/240.79/205.85	14.01/30.893/18.778/16.297/7.0602	231.63	16.297	-3.7494	201.33	726.13	7.991	6.6503e-16	1	1.3301e-15	5.2882e-15	FALSE
Esr1_S432L_1276	Esr1	164.66/187.23/138.16/187.71/205.85	23.35/16.653/40.037/13.038/101.14	187.23	23.35	-2.9505	815.89	586.93	6.7643	6.6934e-12	1	1.3387e-11	2.0272e-11	FALSE
Esr1_S432L_1277	Esr1	233.36/212.74/228.22/217.89/224.42	27.144/129.61/42.694/9.2349/8.2096	224.42	27.144	-3.0017	68.313	703.53	7.4376	5.1245e-14	1	1.0249e-13	2.3712e-13	FALSE
Esr1_S432L_1278	Esr1	218.17/253.32/243.88/215.81/250.25	43.197/44.65/42.163/18.289/18.061	243.88	42.163	-2.5042	394.74	764.54	7.2954	1.4891e-13	1	2.9782e-13	6.0948e-13	FALSE
Esr1_S432L_1279	Esr1	169.15/167.55/174.52/122.13/152.57	23.642/28.48/20.196/10.321/10.016	167.55	20.196	-2.9913	584.56	525.25	6.4299	6.3861e-11	1	1.2772e-10	1.7013e-10	FALSE
Esr1_S432L_1280	Esr1	167.77/181.38/232.14/247.39/161.45	28.603/33.548/11.515/10.502/10.672	181.38	11.515	-3.8653	1878.7	568.62	7.1237	5.1135e-13	1	1.0227e-12	1.8686e-12	FALSE
Etv1_E450K_1285	Etv1	140.15/123.28/118.59/126.99/117.86	9.048/14.964/4.606/59.937/20.196	123.28	14.964	-2.9607	87.452	386.47	5.5116	1.7783e-08	1	3.5566e-08	3.8481e-08	FALSE
Etv1_E450K_1286	Etv1	122.89/135.88/124.74/127.34/139.66	9.9237/11.585/12.578/15.21/12.971	127.34	12.578	-3.2406	62.849	399.18	5.7472	4.5369e-09	1	9.0737e-09	1.0259e-08	FALSE
Etv1_E450K_1287	Etv1	143.26/182.92/120.26/188.06/150.96	20.723/59.132/38.442/34.043/23.972	150.96	34.043	-2.1165	849.81	473.24	5.3745	3.8399e-08	1	7.6799e-08	8.2094e-08	FALSE
Etv1_E450K_1288	Etv1	235.77/174.01/212/193.26/259.94	12.842/40.789/13.641/31.326/12.971	212	13.641	-3.8628	1164.6	664.59	7.6944	7.0116e-15	1	1.4023e-14	4.0434e-14	FALSE
Etv1_E450K_1289	Etv1	192.28/174.31/175.64/203.32/187.29	7.8805/20.274/8.8577/10.684/10.508	187.29	10.508	-4.0322	146.49	587.12	7.2957	1.4318e-13	1	2.8637e-13	5.8766e-13	FALSE
Etv1_E450K_1290	Etv1	274.09/232.11/233.25/222.4/235.72	36.776/27.756/21.436/11.77/18.882	233.25	21.436	-3.3842	448.14	731.23	7.8332	2.3749e-15	1	4.7498e-15	1.5865e-14	FALSE
Etv1_E450K_1291	Etv1	178.81/165.4/156.62/162.73/177.6	7.8805/16.895/7.7948/6.6999/370.25	165.4	7.8805	-4.2278	103.25	518.5	6.9176	2.1091e-12	1	4.2182e-12	6.9225e-12	FALSE
Etv1_R213C_1281	Etv1	108.39/0/0/0/0	3.5025/0/0/0/0	99.579	0	-6.6522	2937.3	312.17	5.7427	4.6583e-09	1	9.3165e-09	1.0404e-08	FALSE
Etv1_R213C_1282	Etv1	261.32/262.24/309.89/275.14/247.02	31.814/720.2/74.227/32.232/32.838	262.24	32.838	-2.9596	667.32	822.09	8.0008	6.1789e-16	1	1.2358e-15	4.9711e-15	FALSE
Etv1_R213C_1283	Etv1	236.46/258.24/251.71/227.61/262.36	16.053/22.687/31.179/12.132/12.314	251.71	16.053	-3.8894	242.41	789.09	8.3892	2.4302e-17	1	4.8603e-17	3.3629e-16	FALSE
Etv1_R213C_1284	Etv1	274.78/321.57/321.07/299.78/284.16	91.94/25.583/14.527/11.227/39.899	299.78	25.583	-3.5001	449.36	939.77	8.9443	1.8702e-19	1	3.7404e-19	5.7484e-18	FALSE
Etv1_R417H_1292	Etv1	318.27/294.52/265.14/221.71/314.03	16.637/24.618/20.55/14.848/35.958	294.52	20.55	-3.7775	1777.3	923.28	9.0164	9.7006e-20	1	1.9401e-19	3.3327e-18	FALSE
Etv1_R417H_1293	Etv1	176.74/172.47/182.35/161.69/180.02	12.842/12.309/297.26/5.9756/133.82	176.74	12.842	-3.6826	71.797	554.07	6.963	1.6353e-12	1	3.2706e-12	5.4661e-12	FALSE
Etv1_R417H_1294	Etv1	187.44/171.55/193.54/220.32/231.69	15.177/64.2/41.808/7.2431/9.8515	193.54	15.177	-3.588	673.35	606.73	7.2412	2.2048e-13	1	4.4097e-13	8.6923e-13	FALSE
Etv6_P214L_1303	Etv6	143.95/134.04/119.14/149.2/143.69	22.182/33.789/6.7318/8.6917/7520	143.69	22.182	-2.6419	181.55	450.46	5.7254	5.1601e-09	1	1.032e-08	1.1496e-08	FALSE
Etv6_P214L_1304	Etv6	183.99/210.28/222.07/208.18/221.19	11.675/258.97/10.098/5.2512/9.1947	210.28	10.098	-4.2508	238.38	659.21	7.7968	3.0432e-15	1	6.0864e-15	1.9665e-14	FALSE
Etv6_P214L_1305	Etv6	213.68/205.98/210.32/196.73/247.83	34.733/28.238/33.836/9.2349/16.255	210.32	28.238	-2.8535	405.49	659.33	7.0911	6.6492e-13	1	1.3298e-12	2.3751e-12	FALSE
Etv6_P214L_1306	Etv6	276.16/207.52/243.88/233.51/240.57	18.096/9.6541/70.684/61.566/236.6	240.57	61.566	-1.949	605.02	754.15	6.5182	3.5586e-11	1	7.1173e-11	9.746e-11	FALSE
Etv6_P214L_1307	Etv6	268.57/259.16/270.17/319.21/235.72	45.824/36.444/54.741/71.163/82.424	268.57	54.741	-2.2738	933.57	841.92	7.3692	8.5799e-14	1	1.716e-13	3.7277e-13	FALSE
Etv6_R369W_1295	Etv6	227.83/248.71/231.58/228.65/214.73	10.507/11.585/19.31/13.943/23.151	228.65	13.943	-3.9419	151.34	716.79	8.0196	5.2395e-16	1	1.0479e-15	4.2898e-15	FALSE
Etv6_R369W_1296	Etv6	182.27/183.23/170.61/170.36/179.21	128.42/20.515/12.401/96.152/23.151	179.21	23.151	-2.8996	44.481	561.82	6.5842	2.2846e-11	1	4.5693e-11	6.4088e-11	FALSE
Etv6_S16L_1297	Etv6	183.65/198.91/186.27/188.06/197.78	16.637/32.583/8.1491/55.229/80.782	188.06	32.583	-2.493	58.751	589.53	6.4033	7.6048e-11	1	1.521e-10	2.005e-10	FALSE
Etv6_S16L_1298	Etv6	198.15/179.23/225.98/178.34/180.02	25.685/25.583/40.037/5.9756/15.106	180.02	25.583	-2.7676	611.1	564.35	6.5011	3.9873e-11	1	7.9746e-11	1.0876e-10	FALSE
Etv6_S16L_1299	Etv6	192.97/149.1/207.52/191.87/160.65	17.22/13.274/44.288/15.754/12.479	191.87	15.754	-3.5251	762.57	601.5	7.181	3.4333e-13	1	6.8665e-13	1.3072e-12	FALSE
Etv6_S16L_1300	Etv6	146.71/127.89/190.18/163.42/160.65	11.091/19.067/22.853/12.856/9.1947	160.65	12.856	-3.5442	536.82	503.61	6.5857	2.2236e-11	1	4.4472e-11	6.2474e-11	FALSE
Etv6_S16L_1301	Etv6	195.04/227.19/225.98/236.63/228.46	82.308/74.096/44.288/62.653/41.54	227.19	62.653	-1.842	281.5	712.22	6.1654	3.5152e-10	1	7.0304e-10	8.6884e-10	FALSE
Etv6_S16L_1302	Etv6	209.88/189.07/179/221.71/196.17	19.264/40.306/44.288/11.408/37.271	196.17	37.271	-2.3651	296.45	614.96	6.4075	7.3969e-11	1	1.4794e-10	1.9525e-10	FALSE
Ezh2_P219S_1308	Ezh2	293.77/276.38/323.87/251.2/276.89	24.809/27.997/14.704/15.754/15.27	276.89	15.754	-4.052	787.96	868.03	8.8635	3.8487e-19	1	7.6974e-19	1.0473e-17	FALSE
Ezh2_P219S_1309	Ezh2	288.24/258.86/301.5/216.51/271.24	20.431/20.998/8.8577/51.245/43.511	271.24	20.998	-3.6295	1088.4	850.32	8.5817	4.6653e-18	1	9.3305e-18	8.212e-17	FALSE
Fat1_R1070*_1339	Fat1	280.65/254.86/269.05/286.25/226.04	74.719/50.684/116.57/18.651/13.3	269.05	50.684	-2.3855	620.51	843.45	7.519	2.7591e-14	1	5.5183e-14	1.3571e-13	FALSE
Fat1_R1096*_1315	Fat1	212.3/222.58/212/221.36/221.19	43.197/22.446/24.979/9.7782/34.316	221.19	24.979	-3.0964	41.393	693.41	7.4513	4.6184e-14	1	9.2367e-14	2.1686e-13	FALSE
Fat1_R1096*_1316	Fat1	134.97/146.95/120.82/121.44/138.04	18.388/16.171/8.6805/8.1485/98.351	134.97	16.171	-2.9853	134.09	423.13	5.7767	3.8091e-09	1	7.6182e-09	8.6441e-09	FALSE
Fat1_R1096*_1317	Fat1	207.47/256.4/187.39/210.96/170.33	9.6318/12.55/41.277/71.526/17.733	207.47	17.733	-3.4762	1047.1	650.38	7.4398	5.023e-14	1	1.0046e-13	2.3291e-13	FALSE
Fat1_R1096*_1318	Fat1	191.93/196.76/205.85/201.59/167.91	75.595/20.756/18.955/15.935/7.2244	196.76	18.955	-3.3089	240.3	616.81	7.1591	4.0489e-13	1	8.0979e-13	1.5176e-12	FALSE
Fat1_R1096*_1319	Fat1	229.56/239.8/222.63/231.77/209.89	30.938/133.95/59.169/22.273/69.617	229.56	59.169	-1.938	136.15	719.64	6.3516	1.0654e-10	1	2.1307e-10	2.7613e-10	FALSE
Fat1_R1096*_1320	Fat1	136.7/133.43/135.37/138.09/167.91	9.048/14.964/118.16/7.4242/22.494	136.7	14.964	-3.1086	247.17	428.54	5.8823	2.0236e-09	1	4.0472e-09	4.6769e-09	FALSE
Fat1_R1506C_1332	Fat1	226.8/202.9/207.52/193.61/175.18	20.139/18.584/6.909/322.5/5.5825	202.9	18.584	-3.3801	361.85	636.08	7.3083	1.3484e-13	1	2.6968e-13	5.5624e-13	FALSE
Fat1_R1506C_1333	Fat1	171.91/245.64/211.44/211.3/208.28	20.139/30.169/58.461/18.651/13.628	211.3	20.139	-3.3281	684.96	662.41	7.4275	5.5237e-14	1	1.1047e-13	2.5335e-13	FALSE
Fat1_R1506C_1334	Fat1	169.15/149.41/152.15/138.09/146.12	28.603/30.411/16.475/15.935/10.18	149.41	16.475	-3.1055	134	468.39	6.1434	4.038e-10	1	8.0761e-10	9.9283e-10	FALSE
Fat1_R1506C_1335	Fat1	185.37/189.68/175.64/236.28/235.72	73.844/97.748/7.2633/15.392/6.896	189.68	15.392	-3.5402	1126.7	594.64	7.1475	4.3823e-13	1	8.7645e-13	1.6302e-12	FALSE
Fat1_R1627*_1310	Fat1	251.31/209.67/203.61/221.71/245.41	23.35/32.341/27.99/90.72/12.807	221.71	27.99	-2.9415	477.56	695.04	7.348	1.0055e-13	1	2.0109e-13	4.3054e-13	FALSE
Fat1_R1627*_1311	Fat1	219.2/204.75/270.73/200.2/205.85	22.182/22.205/17.184/12.313/10.508	205.85	17.184	-3.5079	1105.1	645.33	7.427	5.5283e-14	1	1.1057e-13	2.5343e-13	FALSE
Fat1_R1627*_1312	Fat1	191.24/179.23/204.17/165.16/184.06	28.895/35.72/24.979/23.54/280.11	184.06	28.895	-2.63	209.15	577	6.4595	5.2517e-11	1	1.0503e-10	1.4092e-10	FALSE
Fat1_R1627*_1313	Fat1	227.14/238.57/261.22/230.04/235.72	30.355/29.445/16.475/20.824/91.29	235.72	29.445	-2.9589	191.07	738.96	7.5882	1.6212e-14	1	3.2425e-14	8.4146e-14	FALSE
Fat1_R1627*_1314	Fat1	292.38/314.81/345.13/322.68/301.92	69.174/1419.2/138.36/45.269/49.75	314.81	69.174	-2.1701	412.53	986.89	7.8191	2.6601e-15	1	5.3202e-15	1.7494e-14	FALSE
Fat1_R227C_1321	Fat1	171.91/207.52/218.71/191.87/187.29	32.982/333.07/196.29/17.202/35.301	191.87	35.301	-2.4096	346.15	601.5	6.384	8.6247e-11	1	1.7249e-10	2.2591e-10	FALSE
Fat1_R227C_1322	Fat1	243.37/241.95/226.54/265.78/239.76	16.053/39.582/16.475/50.34/23.808	241.95	23.808	-3.2918	202.97	758.48	7.9207	1.18e-15	1	2.36e-15	8.6416e-15	FALSE
Fat1_R227C_1323	Fat1	218.86/169.39/195.22/159.6/217.96	12.259/16.171/6.7318/11.589/20.524	195.22	12.259	-3.8875	752.83	611.99	7.3958	6.8796e-14	1	1.3759e-13	3.0653e-13	FALSE
Fat1_R227C_1324	Fat1	228.52/176.47/217.03/279.65/209.89	69.757/22.687/85.388/9.416/170.92	217.03	69.757	-1.6236	1437.5	680.37	5.6462	8.201e-09	1	1.6402e-08	1.8067e-08	FALSE
Fat1_R227C_1325	Fat1	175.02/174.93/166.69/216.16/192.13	17.512/9.4128/43.048/34.043/111.98	175.02	34.043	-2.3285	513.74	548.66	6.0185	8.8012e-10	1	1.7602e-09	2.0939e-09	FALSE
Fat1_R2597*_1326	Fat1	240.26/293.9/258.99/221.36/244.6	37.652/60.097/492.31/27.162/47.451	244.6	47.451	-2.3417	799.09	766.8	7.1197	5.41e-13	1	1.082e-12	1.9672e-12	FALSE
Fat1_R2597*_1327	Fat1	205.74/187.53/203.05/189.79/209.08	37.652/27.273/21.436/30.964/50.407	203.05	30.964	-2.6744	115.05	636.54	6.8207	4.5283e-12	1	9.0566e-12	1.4049e-11	FALSE
Fat1_R2597*_1328	Fat1	157.76/181.38/145.99/175.22/177.6	20.139/30.652/173.61/7.6052/40.719	175.22	30.652	-2.477	300.65	549.29	6.1683	3.451e-10	1	6.9019e-10	8.5344e-10	FALSE
Fat1_R2597*_1329	Fat1	260.97/266.54/302.06/254.33/222.81	47.283/170.15/34.191/40.018/11.329	260.97	40.018	-2.6751	804.93	818.12	7.7249	5.5966e-15	1	1.1193e-14	3.3221e-14	FALSE
Fat1_R2597*_1330	Fat1	223.69/255.17/243.32/232.12/281.74	58.083/31.617/12.401/30.059/10.837	243.32	30.059	-2.9757	531.73	762.79	7.7218	5.7365e-15	1	1.1473e-14	3.3961e-14	FALSE
Fat1_R2597*_1331	Fat1	232.32/228.42/206.41/244.61/208.28	12.259/36.203/7.9719/13.4/9.5231	228.42	12.259	-4.113	291.96	716.07	8.078	3.2236e-16	1	6.4472e-16	2.8799e-15	FALSE
Fat1_R2726*_1347	Fat1	162.59/142.65/177.32/133.93/167.11	53.121/392.92/19.487/22.454/23.151	162.59	23.151	-2.7599	364.11	509.7	6.1764	3.2789e-10	1	6.5579e-10	8.1361e-10	FALSE
Fat1_R2726*_1348	Fat1	210.57/180.46/169.49/183.54/177.6	17.22/28.962/24.093/21.548/11.658	180.46	21.548	-3.0086	261.19	565.73	6.6813	1.1829e-11	1	2.3658e-11	3.4419e-11	FALSE
Fat1_R2726*_1349	Fat1	302.74/240.41/269.05/227.61/292.23	54.58/23.894/182.29/34.948/25.121	269.05	34.948	-2.9093	1052.5	843.45	8.0609	3.7874e-16	1	7.5748e-16	3.2975e-15	FALSE
Fat1_R2726*_1350	Fat1	162.24/187.23/159.98/165.5/191.32	18.388/52.132/65.37/27.162/12.479	165.5	27.162	-2.5637	294.93	518.83	6.0735	6.2565e-10	1	1.2513e-09	1.5075e-09	FALSE
Fat1_R2726*_1351	Fat1	179.16/189.07/154.38/162.03/176.79	15.177/34.996/13.818/12.494/8.3738	176.79	13.818	-3.5848	219.07	554.22	6.9227	2.1857e-12	1	4.3713e-12	7.1553e-12	FALSE
Fat1_R2726*_1352	Fat1	224.73/278.53/211.44/253.63/253.48	59.25/218.42/26.75/149.75/20.36	253.48	59.25	-2.0785	805.54	794.64	6.8903	2.7839e-12	1	5.5678e-12	8.9394e-12	FALSE
Fat1_R2726*_1353	Fat1	146.02/160.48/129.21/150.93/159.03	9.3399/44.65/13.109/6.5188/9.0305	150.93	9.3399	-3.8771	163.14	473.15	6.5093	3.5772e-11	1	7.1544e-11	9.7908e-11	FALSE
Fat1_R2726*_1354	Fat1	203.67/213.05/238.29/165.85/194.55	17.22/2090.8/6.5547/17.746/8.3738	203.67	17.22	-3.4897	699.99	638.48	7.3788	7.9491e-14	1	1.5898e-13	3.4808e-13	FALSE
Fat1_V2908I_1343	Fat1	218.17/201.37/219.27/247.39/212.31	23.642/17.136/10.984/19.737/20.196	218.17	19.737	-3.4017	292.88	683.93	7.5875	1.6266e-14	1	3.2532e-14	8.4296e-14	FALSE
Fat1_V2908I_1344	Fat1	191.59/185.07/176.76/172.44/175.18	11.675/24.618/66.256/11.227/28.405	176.76	24.618	-2.7947	77.529	554.12	6.4632	5.1242e-11	1	1.0248e-10	1.3779e-10	FALSE
Fat1_V2908I_1345	Fat1	0/101.45/111.31/108.95/112.21	0/11.585/7.7948/10.502/26.106	108.95	10.502	-3.2568	2985.5	341.54	5.3338	4.8083e-08	1	9.6167e-08	1.0231e-07	FALSE
Fat1_V2908I_1346	Fat1	181.92/194.3/189.62/214.77/163.88	16.637/15.447/41.631/11.589/5.7467	189.62	15.447	-3.5349	344.14	594.45	7.1439	4.4993e-13	1	8.9986e-13	1.6656e-12	FALSE
Fbxw7_G477S_1404	Fbxw7	154.65/145.41/141.52/149.2/152.57	10.799/21941/6.5547/4.708/8.8663	149.2	8.8663	-3.9282	28.596	467.71	6.4981	4.0661e-11	1	8.1322e-11	1.1074e-10	FALSE
Fbxw7_G477S_1405	Fbxw7	258.21/264.7/246.12/243.57/240.57	200.81/17390/101.33/68.085/831.3	246.12	200.81	-0.29223	132.16	771.56	1.6313	0.051415	0.94858	0.10283	0.10332	FALSE
Fbxw7_G477S_1406	Fbxw7	322.07/298.82/302.62/350.09/370.54	818.12/177.88/238.8/124.76/19.703	322.07	177.88	-0.85288	1013.2	1009.7	4.538	2.84e-06	1	5.68e-06	5.8659e-06	FALSE
Fbxw7_G477S_1407	Fbxw7	259.25/176.77/185.71/181.81/183.25	24.809/23.894/12.046/464.83/57358	183.25	24.809	-2.8357	1456.3	574.47	6.6105	1.9139e-11	1	3.8279e-11	5.4271e-11	FALSE
Fbxw7_G477S_1408	Fbxw7	217.48/257.32/236.61/223.79/221.19	20.723/92.68/224.1/12.132/53.198	223.79	53.198	-2.0523	333.76	701.56	6.4407	5.9469e-11	1	1.1894e-10	1.5881e-10	FALSE
Fbxw7_G477S_1409	Fbxw7	284.1/284.07/248.36/267.86/266.4	28.312/42.237/35.254/4468.6/60.587	267.86	42.237	-2.6365	227.23	839.7	7.786	3.4574e-15	1	6.9148e-15	2.1927e-14	FALSE
Fbxw7_Q218*_1418	Fbxw7	247.51/250.86/247.24/306.37/238.14	26.56/33.548/204.26/23.902/11.822	247.51	26.56	-3.1726	890.93	775.91	7.932	1.0776e-15	1	2.1552e-15	8.0103e-15	FALSE
Fbxw7_Q218*_1419	Fbxw7	242.68/276.07/280.8/338.29/271.24	31.522/48.271/18.778/31.87/16.583	276.07	31.522	-3.0908	1258	865.46	8.3128	4.6739e-17	1	9.3477e-17	5.7442e-16	FALSE
Fbxw7_Q218*_1420	Fbxw7	240.95/240.1/246.12/229/206.66	34.733/19.791/12.224/21.005/17.897	240.1	19.791	-3.5356	319.66	752.7	8.0303	4.8531e-16	1	9.7061e-16	4.0357e-15	FALSE
Fbxw7_Q218*_1421	Fbxw7	205.39/220.12/231.02/241.84/226.04	22.182/616.66/9.5663/26.256/14.12	226.04	22.182	-3.2918	183.87	708.6	7.6581	9.4279e-15	1	1.8856e-14	5.1816e-14	FALSE
Fbxw7_Q218*_1422	Fbxw7	137.39/125.74/139.28/113.11/131.59	11.967/15.205/14.704/7.6052/27.913	131.59	14.704	-3.0777	117.1	412.5	5.7566	4.2907e-09	1	8.5815e-09	9.7147e-09	FALSE
Fbxw7_Q218*_1423	Fbxw7	229.56/198.29/182.91/222.06/183.25	16.345/32.1/12.932/9.2349/14.12	198.29	14.12	-3.7203	501.29	621.63	7.3869	7.4255e-14	1	1.4851e-13	3.2757e-13	FALSE
Fbxw7_Q218*_1424	Fbxw7	230.59/253.94/247.8/212.34/259.94	23.642/20.032/14.704/21.548/15.27	247.8	20.032	-3.5643	434.55	776.82	8.172	1.5135e-16	1	3.0269e-16	1.5064e-15	FALSE
Fbxw7_Q218*_1425	Fbxw7	157.07/163.86/187.39/202.28/142.08	21.89/53.098/38.974/12.675/22.658	163.86	22.658	-2.8008	637.54	513.68	6.2302	2.3286e-10	1	4.6571e-10	5.8382e-10	FALSE
Fbxw7_R278*_1393	Fbxw7	293.08/292.37/288.07/302.55/238.95	16.345/57.925/21.613/454.87/9.3589	292.37	21.613	-3.6975	743.97	916.54	8.9433	1.8855e-19	1	3.7709e-19	5.7484e-18	FALSE
Fbxw7_R278*_1394	Fbxw7	347.62/365.84/425.12/399.36/364.08	34.441/51.167/29.939/258.4/20.031	365.84	34.441	-3.3717	1243	1146.9	9.7858	6.4772e-23	1	1.2954e-22	7.4849e-21	FALSE
Fbxw7_R393*_1399	Fbxw7	257.52/260.39/236.05/278.27/255.1	25.685/25.825/18.424/9.5971/77.17	257.52	25.685	-3.2762	226.36	807.29	8.1595	1.6817e-16	1	3.3633e-16	1.648e-15	FALSE
Fbxw7_R393*_1400	Fbxw7	252/269.92/261.22/287.29/253.48	84.059/2161.1/27.636/48.71/18.554	261.22	48.71	-2.3992	225.03	818.9	7.4262	5.5862e-14	1	1.1172e-13	2.5529e-13	FALSE
Fbxw7_R393*_1401	Fbxw7	216.44/228.42/211.44/190.14/200.2	89.897/60.338/39.328/34.043/26.927	211.44	39.328	-2.3972	223.36	662.84	6.6851	1.1541e-11	1	2.3082e-11	3.368e-11	FALSE
Fbxw7_R393*_1402	Fbxw7	318.27/297.59/253.95/300.47/280.12	30.938/33.548/12.046/10.14/305.56	297.59	30.938	-3.2248	661.46	932.92	8.7303	1.2704e-18	1	2.5407e-18	2.8119e-17	FALSE
Fbxw7_R393*_1403	Fbxw7	275.47/281.3/260.66/258.14/213.12	147.4/42.961/74.759/36.578/17.076	260.66	42.961	-2.5734	727.97	817.15	7.6158	1.3108e-14	1	2.6216e-14	6.9729e-14	FALSE
Fbxw7_R441W_1385	Fbxw7	176.4/193.07/197.46/183.89/227.65	25.393/33.065/15.59/10.14/32.017	193.07	25.393	-2.8783	394.33	605.24	6.8155	4.6931e-12	1	9.3863e-12	1.452e-11	FALSE
Fbxw7_R441W_1386	Fbxw7	131.87/125.74/155.5/116.58/159.84	9.9237/40.065/7.6176/3.2594/6.7318	131.87	7.6176	-3.9465	403.1	413.39	6.1259	4.5078e-10	1	9.0157e-10	1.1035e-09	FALSE
Fbxw7_R441W_1387	Fbxw7	225.07/199.22/204.17/232.12/261.56	14.594/21.239/38.974/1442.8/11.822	225.07	21.239	-3.3456	621.57	705.57	7.6736	8.3475e-15	1	1.6695e-14	4.6568e-14	FALSE
Fbxw7_R441W_1388	Fbxw7	221.96/217.05/198.01/189.44/201.01	55.164/68.062/33.128/179.81/20.688	201.01	55.164	-1.8467	209.74	630.14	5.81	3.1236e-09	1	6.2473e-09	7.1359e-09	FALSE
Fbxw7_R441W_1389	Fbxw7	170.18/198.6/194.66/155.44/159.84	182.71/170.64/105.23/111.54/107.71	170.18	111.54	-0.60506	432.72	533.51	2.5388	0.005562	0.99444	0.011124	0.011202	FALSE
Fbxw7_R441W_1390	Fbxw7	158.45/189.07/197.46/180.08/199.4	16.053/24.377/15.235/179.81/11.658	189.07	16.053	-3.4784	298.9	592.71	7.1067	5.9028e-13	1	1.1806e-12	2.1308e-12	FALSE
Fbxw7_R441W_1391	Fbxw7	181.92/161.71/164.45/188.75/177.6	20.431/186.81/12.932/10.865/43.839	177.6	20.431	-3.059	142.08	556.75	6.6609	1.3581e-11	1	2.7161e-11	3.9221e-11	FALSE
Fbxw7_R441W_1392	Fbxw7	191.59/221.97/163.89/171.4/184.06	16.929/25.342/42.517/8.8728/11.329	184.06	16.929	-3.3676	515.11	577	6.9577	1.7205e-12	1	3.441e-12	5.7359e-12	FALSE
Fbxw7_R465C_1355	Fbxw7	153.96/113.44/102.36/114.15/0	12.551/337.65/16.475/3.6215/0	113.44	12.551	-3.0782	3658.5	355.63	5.3538	4.3071e-08	1	8.6143e-08	9.1818e-08	FALSE
Fbxw7_R465C_1356	Fbxw7	148.44/162.02/128.09/147.11/185.67	28.312/29.204/46.414/656.22/11.822	148.44	29.204	-2.3067	496.62	465.33	5.5273	1.6256e-08	1	3.2512e-08	3.5228e-08	FALSE
Fbxw7_R465H_1357	Fbxw7	241.3/211.82/201.37/235.24/187.29	65.671/56.235/95.309/146.13/17.897	211.82	65.671	-1.6745	532.12	664.03	5.6715	7.076e-09	1	1.4152e-08	1.567e-08	FALSE
Fbxw7_R465H_1358	Fbxw7	192.62/205.06/198.01/223.45/184.86	23.35/30.652/71.924/15.21/12.643	198.01	23.35	-3.0309	224.58	620.75	7.0105	1.1867e-12	1	2.3735e-12	4.0583e-12	FALSE
Fbxw7_R465H_1359	Fbxw7	254.07/250.25/219.83/230.73/192.13	28.895/90.266/23.561/15.754/42.361	230.73	28.895	-2.9545	633.6	723.32	7.5047	3.0771e-14	1	6.1542e-14	1.4978e-13	FALSE
Fbxw7_R465H_1360	Fbxw7	221.27/168.16/196.9/218.94/225.23	12.551/24.135/22.321/13.943/31.853	218.94	22.321	-3.2374	777.11	686.34	7.5049	3.0703e-14	1	6.1406e-14	1.4956e-13	FALSE
Fbxw7_R465H_1361	Fbxw7	212.64/248.4/208.64/195.69/183.25	35.025/640.07/21.967/42.191/32.674	208.64	35.025	-2.5409	602.39	654.07	6.7886	5.6598e-12	1	1.132e-11	1.7276e-11	FALSE
Fbxw7_R465H_1362	Fbxw7	270.29/248.1/192.98/247.04/203.43	14.885/24.859/102.04/13.943/13.792	247.04	14.885	-3.9648	1341.4	774.44	8.3422	3.6108e-17	1	7.2215e-17	4.6295e-16	FALSE
Fbxw7_R479*_1395	Fbxw7	243.02/266.85/292.55/326.84/268.01	28.312/28.721/9.5663/24.083/11.822	268.01	24.083	-3.4229	1172.1	840.19	8.4154	1.956e-17	1	3.9119e-17	2.7936e-16	FALSE
Fbxw7_R479*_1396	Fbxw7	0/104.53/0/0/103.33	0/6.5165/0/0/5.0899	99.579	0	-6.6522	5400.8	312.17	5.7427	4.6583e-09	1	9.3165e-09	1.0404e-08	FALSE
Fbxw7_R479*_1397	Fbxw7	248.89/240.72/226.54/238.71/291.42	25.685/1074.3/63.953/12.132/38.585	240.72	38.585	-2.6103	710.72	754.62	7.3582	9.3188e-14	1	1.8638e-13	4.0116e-13	FALSE
Fbxw7_R479*_1398	Fbxw7	216.1/278.53/299.26/272.02/309.18	15.177/58.649/87.337/10.502/13.464	278.53	15.177	-4.111	1327.5	873.17	8.9124	2.4764e-19	1	4.9528e-19	7.2484e-18	FALSE
Fbxw7_R505C_1363	Fbxw7	207.47/218.89/172.28/207.49/225.23	26.56/16.895/23.561/9.2349/17.24	207.49	17.24	-3.5148	421.01	650.44	7.4595	4.3222e-14	1	8.6445e-14	2.0446e-13	FALSE
Fbxw7_R505C_1364	Fbxw7	160.17/176.47/148.79/161.34/165.49	12.551/35.962/1996/7.6052/7.3886	161.34	12.551	-3.5826	101.22	505.78	6.6159	1.8101e-11	1	3.6201e-11	5.1407e-11	FALSE
Fbxw7_R505C_1365	Fbxw7	187.79/177.08/212.56/188.06/170.33	18.68/48.753/10.984/8.1485/8.538	187.79	10.984	-3.9776	258.23	588.7	7.287	1.5346e-13	1	3.0693e-13	6.2696e-13	FALSE
Fbxw7_R505C_1366	Fbxw7	309.99/246.87/260.1/212/204.24	51.369/57.925/72.987/32.956/91.29	246.87	57.925	-2.0726	1798.2	773.9	6.7918	5.5361e-12	1	1.1072e-11	1.691e-11	FALSE
Fbxw7_R505C_1367	Fbxw7	195.04/216.74/244.44/287.29/222.81	56.039/42.478/16.121/41.467/17.897	222.81	41.467	-2.3978	1358.4	698.47	6.8615	3.4072e-12	1	6.8144e-12	1.0774e-11	FALSE
Fbxw7_R505C_1368	Fbxw7	171.56/219.51/156.06/173.14/155.8	22.766/23.894/15.058/65.55/11.165	171.56	22.766	-2.8602	697.39	537.84	6.4163	6.9815e-11	1	1.3963e-10	1.8472e-10	FALSE
Fbxw7_R505H_1414	Fbxw7	158.79/194.3/174.52/156.83/213.12	16.637/26.066/19.31/17.565/9.5231	174.52	17.565	-3.241	610.33	547.1	6.7104	9.6648e-12	1	1.933e-11	2.8523e-11	FALSE
Fbxw7_R505H_1415	Fbxw7	139.12/166.01/144.88/161.34/211.5	666.05/28.48/160.5/22.635/9.0305	161.34	28.48	-2.4612	825.85	505.78	5.9076	1.7352e-09	1	3.4704e-09	4.0313e-09	FALSE
Fbxw7_R505H_1416	Fbxw7	219.2/228.42/201.93/231.43/269.63	55.164/37.168/22.853/21.186/22.002	228.42	22.853	-3.2658	623.45	716.07	7.6821	7.821e-15	1	1.5642e-14	4.4101e-14	FALSE
Fbxw7_R505H_1417	Fbxw7	127.03/156.48/112.43/156.13/134.01	12.551/21.963/34.014/409.78/10.837	134.01	21.963	-2.5556	377.22	420.1	5.4668	2.2913e-08	1	4.5826e-08	4.9342e-08	FALSE
Fbxw7_R658*_1382	Fbxw7	201.6/178.31/168.37/172.44/189.71	166.08/24.377/56.689/7.4242/8.0454	178.31	24.377	-2.8209	201.37	558.98	6.5108	3.7354e-11	1	7.4709e-11	1.0217e-10	FALSE
Fbxw7_R658*_1383	Fbxw7	192.97/248.1/188.51/204.02/202.62	14.01/56.477/20.196/26.799/15.106	202.62	20.196	-3.2641	590.56	635.21	7.2383	2.2669e-13	1	4.5339e-13	8.9332e-13	FALSE
Fbxw7_R658*_1384	Fbxw7	170.53/197.99/170.05/194.65/174.37	59.834/12.792/12.046/51.245/30.868	174.37	30.868	-2.4602	250.57	546.63	6.1378	4.1834e-10	1	8.3668e-10	1.0269e-09	FALSE
Fbxw7_R689Q_1412	Fbxw7	261.66/272.08/259.54/222.4/194.55	154.69/97.99/83.085/53.418/353.83	259.54	97.99	-1.3962	1441.2	813.64	5.6638	7.4049e-09	1	1.481e-08	1.6362e-08	FALSE
Fbxw7_R689Q_1413	Fbxw7	223.69/264.39/244.44/243.57/228.46	19.847/23.653/27.636/46.899/9.1947	243.57	23.653	-3.3104	264.47	763.56	7.9586	8.6939e-16	1	1.7388e-15	6.6861e-15	FALSE
Fbxw7_R689W_1369	Fbxw7	147.06/168.16/167.81/148.85/128.36	52.537/11.344/4.2517/36.034/6.896	148.85	11.344	-3.6017	288.95	466.62	6.37	9.4531e-11	1	1.8906e-10	2.4621e-10	FALSE
Fbxw7_R689W_1370	Fbxw7	225.42/217.35/234.93/231.77/163.88	26.852/37.651/1846.1/151.38/97.201	225.42	97.201	-1.2052	995.79	706.65	4.8232	7.0641e-07	1	1.4128e-06	1.4676e-06	FALSE
Fbxw7_R689W_1371	Fbxw7	187.44/201.37/195.22/199.16/209.89	10.507/51.891/165.46/8.1485/9.5231	199.16	10.507	-4.1205	68.203	624.34	7.55	2.0968e-14	1	4.1935e-14	1.0625e-13	FALSE
Fbxw7_R689W_1372	Fbxw7	185.72/182.31/167.81/147.81/116.25	33.273/49.96/117.98/854.5/15.106	167.81	49.96	-1.728	897.41	526.06	5.1382	1.3872e-07	1	2.7745e-07	2.9223e-07	FALSE
Fbxw7_R689W_1373	Fbxw7	175.02/191.84/173.96/143.3/161.45	19.555/21.239/13.818/3.2594/235.12	173.96	19.555	-3.0895	354.36	545.35	6.6119	1.8921e-11	1	3.7841e-11	5.3668e-11	FALSE
Fbxw7_R689W_1374	Fbxw7	262.35/243.79/235.49/258.14/201.01	17.512/144.09/14.704/13.219/8.538	243.79	14.704	-3.9624	612.4	764.26	8.2867	5.7624e-17	1	1.1525e-16	6.7733e-16	FALSE
Fbxw7_S546L_1426	Fbxw7	243.71/225.04/243.88/220.67/246.22	7459.1/27.997/67.318/20.643/16.583	243.71	27.997	-3.0771	221.46	764.01	7.8042	2.9925e-15	1	5.9851e-15	1.9394e-14	FALSE
Fbxw7_S546L_1427	Fbxw7	317.24/352.32/350.16/280.35/311.61	22.474/105.47/16.298/149.93/132.34	317.24	105.47	-1.5796	926.74	994.51	6.7151	9.3939e-12	1	1.8788e-11	2.777e-11	FALSE
Fbxw7_S546L_1428	Fbxw7	380.07/365.23/422.32/349.74/422.2	34.733/39.341/1414.9/21.548/19.375	380.07	34.733	-3.4147	1175.2	1191.5	10.005	7.277e-24	1	1.4554e-23	1.1185e-21	FALSE
Fbxw7_S546L_1429	Fbxw7	320.69/295.13/309.33/288.68/291.42	19.264/77.233/272.99/49.434/188.66	295.13	77.233	-1.9204	227.53	925.21	7.1637	3.926e-13	1	7.852e-13	1.4765e-12	FALSE
Fbxw7_S546L_1430	Fbxw7	246.82/216.12/228.22/223.45/248.64	23.35/175.46/152.18/805.98/91.126	228.22	152.18	-0.58155	232.98	715.44	2.843	0.0022342	0.99777	0.0044684	0.0045121	FALSE
Fbxw7_S546L_1431	Fbxw7	380.76/383.67/450.29/362.58/402.02	822.5/29.686/687.36/14.305/16.912	383.67	29.686	-3.648	1306.9	1202.8	10.207	9.228e-25	1	1.8456e-24	1.783e-22	FALSE
Fbxw7_S546L_1432	Fbxw7	298.6/316.35/325.55/270.29/329.37	333.03/30.411/211.7/23.902/100.98	316.35	100.98	-1.6378	672.69	991.71	6.839	3.9883e-12	1	7.9767e-12	1.2456e-11	FALSE
Fbxw7_S582L_1375	Fbxw7	123.93/103.3/102.36/106.52/125.13	12.259/8.6887/13.287/3.2594/3.9406	106.52	8.6887	-3.4721	169.24	333.92	5.3657	4.0319e-08	1	8.0639e-08	8.6137e-08	FALSE
Fbxw7_S582L_1376	Fbxw7	127.03/150.64/139.28/113.8/106.56	9.048/14.723/7.0862/7.062/5.5825	127.03	7.0862	-3.9849	325.38	398.24	6.0286	8.2675e-10	1	1.6535e-09	1.9706e-09	FALSE
Fbxw7_S582L_1377	Fbxw7	164.32/198.6/171.17/140.52/170.33	18.68/13.274/26.573/7.7863/9.1947	170.33	13.274	-3.5853	431.18	533.98	6.7968	5.2647e-12	1	1.0529e-11	1.6148e-11	FALSE
Fbxw7_S582L_1378	Fbxw7	146.36/134.65/140.4/141.91/146.92	12.842/356.96/9.7435/5.0702/9.1947	141.91	9.7435	-3.7336	24.975	444.87	6.2736	1.7642e-10	1	3.5284e-10	4.4763e-10	FALSE
Fbxw7_S582L_1379	Fbxw7	133.25/0/108.52/113.8/125.13	10.216/0/15.235/1.2675/8.0454	113.8	8.0454	-3.6659	3371.4	356.76	5.6134	9.921e-09	1	1.9842e-08	2.1754e-08	FALSE
Fbxw7_S582L_1380	Fbxw7	181.23/164.78/179/203.67/168.72	195.85/23.411/6772.4/21.005/29.883	179	29.883	-2.5431	230.34	561.13	6.2949	1.5384e-10	1	3.0769e-10	3.9235e-10	FALSE
Fbxw7_S582L_1381	Fbxw7	211.61/188.46/161.1/164.81/190.52	16.345/19.308/106.29/5.2512/6.5677	188.46	16.345	-3.4493	461.98	590.79	7.081	7.1132e-13	1	1.4226e-12	2.5338e-12	FALSE
Fbxw7_S596F_1410	Fbxw7	239.57/245.94/255.07/206.1/263.98	18.972/39.823/23.739/9.2349/12.807	245.94	18.972	-3.6282	509.22	771.01	8.1742	1.4852e-16	1	2.9704e-16	1.4865e-15	FALSE
Fbxw7_S596F_1411	Fbxw7	259.94/243.79/239.41/275.49/253.48	20.139/303.86/25.687/216.75/102.29	253.48	102.29	-1.3009	204.5	794.64	5.3634	4.0828e-08	1	8.1656e-08	8.7203e-08	FALSE
Fgf3_R181H_1433	Fgf3	230.25/211.51/238.29/222.75/289.81	21.015/146.26/15.59/86.012/167.8	230.25	86.012	-1.4102	1004.9	721.8	5.3687	3.9659e-08	1	7.9317e-08	8.4746e-08	FALSE
Fgf3_R181H_1434	Fgf3	252.34/238.26/236.61/207.83/180.02	15.177/36.203/10.629/6.5188/26.271	236.61	15.177	-3.8766	1070.2	741.75	8.1305	2.1198e-16	1	4.2396e-16	2.0044e-15	FALSE
Fgf3_R181H_1435	Fgf3	252/212.43/237.73/216.51/214.73	18.68/17.86/77.062/70.439/19.539	216.51	19.539	-3.4046	432.42	678.72	7.5605	2.0033e-14	1	4.0066e-14	1.0174e-13	FALSE
Fgf3_R181H_1436	Fgf3	259.59/236.72/280.8/338.99/266.4	145.64/28.238/11.515/11.589/33.495	266.4	28.238	-3.1931	1600.8	835.13	8.2413	8.5194e-17	1	1.7039e-16	9.3472e-16	FALSE
Fgf3_R181H_1437	Fgf3	331.05/311.74/336.74/308.8/293.04	29.479/817.22/886.3/68.809/82.096	311.74	82.096	-1.9121	339.05	977.25	7.3459	1.0222e-13	1	2.0444e-13	4.3624e-13	FALSE
Fgf3_R181H_1438	Fgf3	266.49/272.08/322.19/298.04/287.39	89.605/193.32/51.729/16.297/21.673	287.39	51.729	-2.4513	498.98	900.93	7.8513	2.0594e-15	1	4.1188e-15	1.4042e-14	FALSE
Fgf3_R181H_1439	Fgf3	218.86/265.93/253.39/251.9/208.28	32.982/1978.1/74.227/22.635/28.241	251.9	32.982	-2.8957	798.39	789.67	7.7903	3.3424e-15	1	6.6847e-15	2.1319e-14	FALSE
Fgf3_R181H_1440	Fgf3	230.59/209.36/221.51/222.4/207.47	14.594/83.75/15.235/18.108/2683.9	221.51	18.108	-3.5416	107.01	694.4	7.7187	5.8533e-15	1	1.1707e-14	3.4606e-14	FALSE
Fgfr1_R87C_1442	Fgfr1	256.83/245.33/211.44/273.41/238.14	60.709/53.822/95.309/26.618/31.853	245.33	53.822	-2.1678	530.21	769.08	6.9056	2.4997e-12	1	4.9993e-12	8.1116e-12	FALSE
Fgfr1_R87C_1443	Fgfr1	161.9/159.25/190.74/209.91/186.48	21.599/23.894/101.69/12.494/9.0305	186.48	21.599	-3.0524	478.26	584.59	6.8194	4.5659e-12	1	9.1318e-12	1.4151e-11	FALSE
Fgfr1_R87C_1444	Fgfr1	229.9/239.8/217.59/321.98/233.3	63.92/242.32/56.335/59.393/47.616	233.3	59.393	-1.9559	2041.3	731.37	6.4306	6.3561e-11	1	1.2712e-10	1.6938e-10	FALSE
Fgfr1_R87C_1445	Fgfr1	167.42/177.39/129.21/182.16/194.55	11.967/15.447/21.258/7.062/34.316	177.39	15.447	-3.4392	684.37	556.09	6.8673	3.2451e-12	1	6.4901e-12	1.0287e-11	FALSE
Fgfr1_R87C_1446	Fgfr1	188.13/215.51/154.38/173.83/217.16	17.22/62.511/42.871/362.52/13.3	188.13	42.871	-2.1081	733.83	589.78	5.9815	1.1054e-09	1	2.2109e-09	2.6105e-09	FALSE
Fgfr2_E731K_1448	Fgfr2	240.26/292.98/213.12/269.59/225.23	26.852/25.825/50.843/27.524/15.106	240.26	26.852	-3.1147	1150.7	753.19	7.776	3.7407e-15	1	7.4814e-15	2.3606e-14	FALSE
Fgfr2_E731K_1449	Fgfr2	207.12/134.35/138.16/165.85/155.8	10.216/17.86/10.629/44.002/10.508	155.8	10.629	-3.7531	876.48	488.43	6.5689	2.4456e-11	1	4.8911e-11	6.843e-11	FALSE
Fgfr2_E731K_1450	Fgfr2	215.75/200.75/172.28/157.52/171.14	46.991/34.996/27.99/20.1/23.644	172.28	27.99	-2.5795	729.74	540.09	6.2089	2.6673e-10	1	5.3347e-10	6.6668e-10	FALSE
Fgfr2_E731K_1451	Fgfr2	224.38/234.57/244.44/249.47/238.95	20.431/41603/75.468/13.219/15.927	238.95	20.431	-3.485	93.068	749.09	7.9841	7.0637e-16	1	1.4127e-15	5.5426e-15	FALSE
Fgfr2_E731K_1452	Fgfr2	239.91/204.75/246.68/232.12/254.29	48.159/31.135/28.345/21.005/22.987	239.91	28.345	-3.0374	387.44	752.1	7.7146	6.0661e-15	1	1.2132e-14	3.5675e-14	FALSE
Fgfr2_E731K_1453	Fgfr2	160.86/160.17/194.66/172.79/195.36	18.68/16.895/11.692/22.635/10.016	172.79	16.895	-3.2797	322.28	541.67	6.6982	1.049e-11	1	2.098e-11	3.0755e-11	FALSE
Fgfr2_E731K_1454	Fgfr2	165.35/213.97/169.49/199.51/212.31	9.3399/28.238/20.727/23.359/6941.5	199.51	23.359	-3.0411	610.22	625.43	7.0435	9.3694e-13	1	1.8739e-12	3.2655e-12	FALSE
Fgfr2_R210Q_1460	Fgfr2	239.57/221.97/189.62/225.18/220.38	41.446/24.377/10.806/20.462/21.673	221.97	21.673	-3.2978	342.17	695.84	7.5929	1.5616e-14	1	3.1232e-14	8.1259e-14	FALSE
Fgfr2_R210Q_1461	Fgfr2	183.99/190.3/203.05/210.96/261.56	39.695/19.55/36.494/14.124/304.08	203.05	36.494	-2.4442	1002.8	636.54	6.6016	2.0341e-11	1	4.0681e-11	5.7403e-11	FALSE
Fgfr2_R210Q_1462	Fgfr2	172.6/159.86/184.59/193.61/204.24	21.015/39.099/36.848/15.754/22.33	184.59	22.33	-2.9919	305.63	578.67	6.7452	7.631e-12	1	1.5262e-11	2.2908e-11	FALSE
Fgfr2_R210Q_1463	Fgfr2	242.33/229.65/219.83/224.14/254.29	21.307/51.65/100.45/16.297/15.598	229.65	21.307	-3.3702	223.67	719.93	7.7649	4.0793e-15	1	8.1586e-15	2.5454e-14	FALSE
Fgfr2_R210Q_1464	Fgfr2	218.51/224.73/191.86/215.12/216.35	50.494/38.617/47.654/36.94/22.658	216.35	38.617	-2.4558	169.02	678.23	6.8246	4.4082e-12	1	8.8164e-12	1.371e-11	FALSE
Fgfr2_R625*_1455	Fgfr2	202.63/209.05/227.1/175.56/143.69	13.718/207.56/231.36/4.1648/9.0305	202.63	13.718	-3.7903	1211.6	635.23	7.4955	3.2575e-14	1	6.515e-14	1.5766e-13	FALSE
Fgfr2_R625*_1456	Fgfr2	241.3/311.43/278.56/281.39/282.54	19.555/31.376/30.47/129.11/25.614	281.39	30.47	-3.1656	629.79	882.12	8.4483	1.4779e-17	1	2.9559e-17	2.2261e-16	FALSE
Fgfr2_R625*_1457	Fgfr2	292.73/284.37/323.87/270.63/336.63	229.12/298.8/23.561/30.602/46.795	292.73	46.795	-2.6196	863.82	917.67	8.1185	2.3596e-16	1	4.7192e-16	2.2054e-15	FALSE
Fgfr2_R625*_1458	Fgfr2	135.32/162.32/142.64/122.13/155.8	11.091/25.342/58.284/37.302/30.704	142.64	30.704	-2.1797	258.73	447.15	5.2934	6.0027e-08	1	1.2005e-07	1.2729e-07	FALSE
Fgfr2_R625*_1459	Fgfr2	263.39/246.56/250.04/320.94/329.37	12.551/24.135/45.706/15.754/44.496	263.39	24.135	-3.3949	2031.8	825.69	8.3262	4.1708e-17	1	8.3416e-17	5.227e-16	FALSE
Fgfr3_G380R_1465	Fgfr3	151.89/126.66/120.26/113.46/114.63	25.685/23.653/17.184/24.445/41.048	120.26	24.445	-2.2527	279.77	377.01	4.9349	4.0089e-07	1	8.0177e-07	8.3558e-07	FALSE
Fgfr3_G380R_1466	Fgfr3	189.17/218.58/191.86/224.83/203.43	42.613/18.102/8.3262/12.494/23.972	203.43	18.102	-3.4199	256.22	637.74	7.3388	1.0734e-13	1	2.1468e-13	4.5504e-13	FALSE
Fgfr3_G380R_1467	Fgfr3	187.44/164.17/181.79/178.69/134.81	23.934/23.653/12.932/13.943/24.3	178.69	23.653	-2.8657	555.49	560.16	6.5504	2.866e-11	1	5.732e-11	7.9396e-11	FALSE
Fgfr3_G380R_1468	Fgfr3	191.93/197.68/203.61/223.45/229.26	194.39/19.067/689.48/34.224/29.39	203.61	34.224	-2.5383	305.82	638.29	6.7045	1.0105e-11	1	2.021e-11	2.9685e-11	FALSE
Fgfr3_G380R_1469	Fgfr3	180.19/181.08/161.1/146.77/197.78	7.8805/21.722/10.452/7.7863/7.8812	180.19	7.8812	-4.3506	448.06	564.89	7.25	1.9133e-13	1	3.8267e-13	7.6379e-13	FALSE
Fgfr3_M528I_1470	Fgfr3	331.74/349.55/338.42/326.84/365.69	52.537/25.342/20.727/11.951/600.28	338.42	25.342	-3.6876	261.65	1060.9	9.6119	3.5592e-22	1	7.1184e-22	3.0747e-20	FALSE
Fgfr3_M528I_1471	Fgfr3	234.05/249.33/191.3/187.36/224.42	21.015/38.375/39.86/36.034/21.837	224.42	36.034	-2.6057	795.8	703.53	7.1024	6.1284e-13	1	1.2257e-12	2.2041e-12	FALSE
Fgfr3_M528I_1472	Fgfr3	299.98/295.44/275.77/306.37/372.96	30.938/42.478/27.636/28.429/17.568	299.98	28.429	-3.3543	1493.4	940.4	8.8551	4.1798e-19	1	8.3595e-19	1.1135e-17	FALSE
Fgfr3_R158Q_1479	Fgfr3	262.01/257.01/284.16/276.88/237.34	17.512/63.717/12.046/38.388/12.807	262.01	17.512	-3.8285	336.33	821.36	8.531	7.2209e-18	1	1.4442e-17	1.193e-16	FALSE
Fgfr3_R158Q_1480	Fgfr3	241.99/209.67/245.56/249.12/237.34	17.804/24.135/20.373/22.454/61.572	241.99	22.454	-3.373	282.43	758.6	7.9706	7.8862e-16	1	1.5772e-15	6.1285e-15	FALSE
Fgfr3_R399C_1473	Fgfr3	183.3/213.05/168.37/188.06/224.42	6.7131/2229.4/20.018/6.3377/8.7021	188.06	8.7021	-4.2844	589.34	589.53	7.3868	7.0438e-14	1	1.4088e-13	3.1229e-13	FALSE
Fgfr3_R399C_1474	Fgfr3	300.32/255.48/293.67/351.48/330.17	39.111/39.099/69.799/152.29/27.748	300.32	39.111	-2.9093	1390.8	941.48	8.5131	8.4646e-18	1	1.6929e-17	1.3694e-16	FALSE
Fgfr3_R399C_1475	Fgfr3	150.51/193.99/176.2/196.73/213.93	8.4643/17.86/11.161/8.6917/95.067	193.99	11.161	-4.0031	653.03	608.13	7.4139	5.9516e-14	1	1.1903e-13	2.7088e-13	FALSE
Fgfr3_R399C_1476	Fgfr3	270.64/271.46/312.68/296.31/301.92	255.1/83.508/53.678/32.956/366.15	296.31	83.508	-1.8148	394.01	928.89	6.9822	1.4535e-12	1	2.9069e-12	4.9063e-12	FALSE
Fgfr3_R399C_1477	Fgfr3	199.87/244.72/217.59/204.02/224.42	16.637/33.789/17.184/10.684/24.3	217.59	17.184	-3.5875	320.16	682.13	7.6733	8.3397e-15	1	1.6679e-14	4.6554e-14	FALSE
Fgfr3_R399C_1478	Fgfr3	192.97/193.99/169.49/247.04/188.9	21.307/81.095/9.212/8.6917/12.971	192.97	12.971	-3.7953	873.18	604.93	7.3183	1.2341e-13	1	2.4682e-13	5.1482e-13	FALSE
Fgfr4_P689S_1486	Fgfr4	237.5/246.87/220.95/283.82/272.05	53.413/15.688/10.452/84.925/9.6873	246.87	15.688	-3.8927	689.77	773.9	8.3101	4.7458e-17	1	9.4916e-17	5.7966e-16	FALSE
Fgfr4_P689S_1487	Fgfr4	197.45/205.98/214.8/265.78/267.21	16.345/58.89/9.5663/11.408/22.33	214.8	16.345	-3.6371	1431.1	673.36	7.6477	1.0169e-14	1	2.0339e-14	5.565e-14	FALSE
Fgfr4_P689S_1488	Fgfr4	253.03/225.96/288.63/264.39/263.17	19.555/24.377/201.07/22.454/225.93	263.17	24.377	-3.3799	534.26	825.01	8.3137	4.6364e-17	1	9.2728e-17	5.7139e-16	FALSE
Fgfr4_V550M_1481	Fgfr4	192.28/207.21/210.32/176.61/224.42	9.048/27.032/14.349/26.618/12.15	207.21	14.349	-3.7618	366.37	649.57	7.567	1.8878e-14	1	3.7756e-14	9.6318e-14	FALSE
Fgfr4_V550M_1482	Fgfr4	269.6/234.26/228.78/199.51/209.89	25.977/35.479/8.5034/9.5971/281.59	228.78	25.977	-3.0905	727.57	717.2	7.5728	1.826e-14	1	3.652e-14	9.3539e-14	FALSE
Fgfr4_V550M_1483	Fgfr4	224.73/193.07/333.38/221.71/218.77	150.31/339.1/179.99/50.34/140.88	221.71	150.31	-0.55763	3327.1	695.04	2.7082	0.0033828	0.99662	0.0067657	0.006824	FALSE
Fgfr4_V550M_1484	Fgfr4	240.95/217.97/226.54/209.91/196.97	29.187/23.653/35.254/12.675/12.15	217.97	23.653	-3.1509	276.82	683.31	7.4336	5.2793e-14	1	1.0559e-13	2.4339e-13	FALSE
Fgfr4_V550M_1485	Fgfr4	221.96/196.76/172.28/198.12/188.09	16.053/143.36/17.893/8.8728/15.762	196.76	16.053	-3.5356	327.8	616.81	7.276	1.7081e-13	1	3.4163e-13	6.893e-13	FALSE
Flcn_P278L_1489	Flcn	134.63/138.65/166.69/128.38/150.15	13.134/13.999/26.219/3.6215/21.017	138.65	13.999	-3.2189	260.05	434.66	5.9811	1.1079e-09	1	2.2157e-09	2.6155e-09	FALSE
Flcn_P278L_1490	Flcn	194/179.54/208.64/232.81/190.52	19.555/56.477/23.207/19.556/1740.9	194	23.207	-3.01	485.5	608.18	6.9257	2.1678e-12	1	4.3356e-12	7.0993e-12	FALSE
Flcn_P278L_1491	Flcn	190.55/180.15/179.56/186.32/135.62	7.8805/15.688/37.202/4.1648/6.5677	180.15	7.8805	-4.3504	532.41	564.76	7.2491	1.9254e-13	1	3.8507e-13	7.6691e-13	FALSE
Flcn_R17H_1492	Flcn	176.4/165.71/158.3/122.13/149.35	11.091/200.56/14.881/4.8891/12.643	158.3	12.643	-3.5455	442.67	496.25	6.5385	3.0464e-11	1	6.0928e-11	8.4052e-11	FALSE
Flcn_R17H_1493	Flcn	0/119.9/99.007/106.87/104.95	0/32.824/8.1491/11.227/5.4183	104.95	8.1491	-3.5335	2819	328.99	5.351	4.3743e-08	1	8.7485e-08	9.3182e-08	FALSE
Flcn_R17H_1494	Flcn	188.48/181.08/158.86/203.67/147.73	9.048/17.136/21.613/11.408/2151.7	181.08	17.136	-3.3276	542.7	567.66	6.8809	2.9592e-12	1	5.9183e-12	9.4545e-12	FALSE
Flcn_R17H_1495	Flcn	158.1/145.11/149.35/142.26/158.23	5.5456/472.09/16.652/16.116/34.316	149.35	16.652	-3.0904	55.921	468.2	6.1336	4.2952e-10	1	8.5903e-10	1.0534e-09	FALSE
Flcn_R17H_1496	Flcn	0/110.98/123.62/124.21/139.66	0/13.757/23.916/8.5106/9.6873	123.62	9.6873	-3.5436	3924.8	387.53	5.7957	3.4021e-09	1	6.8041e-09	7.752e-09	FALSE
Flt3_W464*_1497	Flt3	292.04/226.88/213.68/270.29/238.95	9.9237/87.37/34.545/61.023/20.36	238.95	34.545	-2.755	1146.1	749.09	7.4684	4.0575e-14	1	8.115e-14	1.9338e-13	FALSE
Flt3_W464*_1498	Flt3	178.81/161.09/162.77/176.61/191.32	12.842/21.239/8.3262/38.207/170.43	176.61	21.239	-2.9975	163.35	553.64	6.603	2.011e-11	1	4.0219e-11	5.6805e-11	FALSE
Flt3_W464*_1499	Flt3	190.55/185.69/177.88/194.99/169.53	12.842/60.338/17.893/33.499/37.6	185.69	33.499	-2.436	108.11	582.11	6.3078	1.4148e-10	1	2.8295e-10	3.6226e-10	FALSE
Flt3_W464*_1500	Flt3	206.08/212.13/176.2/164.11/170.33	18.388/32.341/11.515/14.305/16.419	176.2	16.419	-3.3466	591.09	552.37	6.7985	5.2546e-12	1	1.0509e-11	1.6128e-11	FALSE
Flt3_W464*_1501	Flt3	254.76/259.16/257.87/233.51/295.46	15.177/27.273/12.401/40.199/11.822	257.87	15.177	-4.0002	504.51	808.38	8.5358	6.9019e-18	1	1.3804e-17	1.1479e-16	FALSE
Flt3_W464*_1502	Flt3	212.64/232.42/217.59/190.14/218.77	16.053/15.929/13.641/9.9593/24.629	217.59	15.929	-3.6906	249.87	682.13	7.7214	5.7147e-15	1	1.1429e-14	3.3877e-14	FALSE
Flt3_W464*_1503	Flt3	174.33/164.78/161.1/117.27/138.04	7.5887/18.343/150.4/16.478/5.9109	161.1	16.478	-3.2132	660.12	505.02	6.4363	6.1226e-11	1	1.2245e-10	1.6336e-10	FALSE
Flt4_A1158V_1509	Flt4	207.12/195.22/170.05/232.81/202.62	19.555/22.446/18.778/149.57/413.11	202.62	22.446	-3.1185	511.95	635.21	7.149	4.3652e-13	1	8.7304e-13	1.6252e-12	FALSE
Flt4_A1158V_1510	Flt4	256.14/239.18/217.59/236.98/222	72.384/42.237/7.7948/33.499/509.65	236.98	42.237	-2.4605	243.03	742.9	7.1448	4.5052e-13	1	9.0103e-13	1.6668e-12	FALSE
Flt4_G1154R_1511	Flt4	254.07/271.15/208.08/250.51/289	18.096/76.75/13.464/44.364/67.483	254.07	44.364	-2.4913	909.91	796.47	7.4305	5.4077e-14	1	1.0815e-13	2.4841e-13	FALSE
Flt4_G1154R_1512	Flt4	263.39/249.63/252.27/229.69/245.41	78.514/106.68/21.79/14.124/7.2244	249.63	21.79	-3.4591	152.92	782.57	8.1447	1.8989e-16	1	3.7977e-16	1.8286e-15	FALSE
Flt4_G1154R_1513	Flt4	234.05/212.74/210.88/226.57/276.89	21.599/43.926/36.139/11.046/15.927	226.57	21.599	-3.332	756.46	710.27	7.6909	7.2932e-15	1	1.4586e-14	4.1546e-14	FALSE
Flt4_R318Q_1504	Flt4	202.98/207.82/216.47/224.83/217.96	16.929/77.957/13.641/7.2431/28.898	216.47	16.929	-3.6005	82.269	678.62	7.66	9.2499e-15	1	1.85e-14	5.0963e-14	FALSE
Flt4_R318Q_1505	Flt4	233.01/184.77/206.96/234.9/222.81	14.302/20.274/26.927/73.88/62.393	222.81	26.927	-3.0025	487.08	698.47	7.4116	6.2362e-14	1	1.2472e-13	2.8225e-13	FALSE
Flt4_R318Q_1506	Flt4	155.69/205.36/197.46/163.07/169.53	14.01/578.04/11.692/11.227/9.1947	169.53	11.692	-3.748	574.38	531.45	6.8466	3.686e-12	1	7.372e-12	1.1591e-11	FALSE
Flt4_R318Q_1507	Flt4	116.68/186.92/158.86/175.56/164.68	23.35/916.42/21.967/5.2512/12.479	164.68	21.967	-2.8508	737.81	516.26	6.2813	1.6785e-10	1	3.357e-10	4.2697e-10	FALSE
Flt4_R318Q_1508	Flt4	189.86/207.82/213.12/167.24/163.88	17.22/16.895/13.287/7.4242/35.958	189.86	16.895	-3.4149	512.64	595.19	7.0898	6.6815e-13	1	1.3363e-12	2.3851e-12	FALSE
Foxa1_D226N_1519	Foxa1	235.43/213.36/264.58/235.24/238.95	18.972/20.756/17.893/7.4242/24.3	235.43	18.972	-3.5654	337.35	738.04	7.9676	8.0652e-16	1	1.613e-15	6.2541e-15	FALSE
Foxa1_D226N_1520	Foxa1	201.25/183.84/166.13/210.61/195.36	14.01/41.754/8.8577/17.021/8.0454	195.36	14.01	-3.7095	313.54	612.43	7.3281	1.153e-13	1	2.306e-13	4.853e-13	FALSE
Foxa1_D226N_1521	Foxa1	220.24/190.91/193.54/185.28/164.68	24.517/112.95/9.3892/124.04/12.807	190.91	24.517	-2.9109	396.65	598.5	6.8017	5.1673e-12	1	1.0335e-11	1.5893e-11	FALSE
Foxa1_D226N_1522	Foxa1	165.35/205.67/171.17/201.59/198.59	11.383/15.688/33.659/20.281/11.329	198.59	15.688	-3.5801	478.98	622.55	7.3304	1.1387e-13	1	2.2775e-13	4.7976e-13	FALSE
Foxa1_D226N_1523	Foxa1	142.91/156.79/159.98/165.85/139.66	9.048/33.307/7.9719/13.4/4.4332	156.79	9.048	-3.973	144.58	491.52	6.664	1.2563e-11	1	2.5125e-11	3.6435e-11	FALSE
Foxa1_D226N_1524	Foxa1	182.61/182.92/184.03/210.26/184.86	16.345/22.205/14.527/66.093/43.839	184.03	22.205	-2.9953	172.99	576.92	6.7374	8.0527e-12	1	1.6105e-11	2.4085e-11	FALSE
Foxa1_D226N_1525	Foxa1	186.06/200.14/182.91/217.55/159.03	11.091/15.205/8.5034/4.5269/4.9257	186.06	8.5034	-4.2989	482.49	583.29	7.352	9.1066e-14	1	1.8213e-13	3.9393e-13	FALSE
Foxa1_D226N_1526	Foxa1	212.64/193.99/185.15/176.61/216.35	34.149/33.065/16.652/79.312/16.748	193.99	33.065	-2.517	307.07	608.13	6.5256	3.3864e-11	1	6.7727e-11	9.3057e-11	FALSE
Foxa1_H247Y_1531	Foxa1	252.34/226.27/220.95/252.59/234.92	40.862/18.826/21.436/23.178/314.1	234.92	23.178	-3.2865	221.48	736.43	7.8025	3.0331e-15	1	6.0663e-15	1.9614e-14	FALSE
Foxa1_H247Y_1532	Foxa1	277.2/309.58/268.49/337.94/306.76	193.8/467.98/17.538/15.935/15.927	306.76	17.538	-4.0532	829.73	961.67	9.3266	5.4439e-21	1	1.0888e-20	3.1308e-19	FALSE
Foxa1_H247Y_1533	Foxa1	120.47/0/122.5/111.03/115.44	11.383/0/200.72/7.062/68.304	115.44	11.383	-3.2331	3355.2	361.89	5.4751	2.1865e-08	1	4.3729e-08	4.7107e-08	FALSE
Foxa1_R219C_1527	Foxa1	275.12/279.15/279.68/302.21/279.32	16.053/37.893/172.9/17.021/8.7021	279.32	17.021	-3.9593	135.44	875.62	8.864	3.8404e-19	1	7.6807e-19	1.0473e-17	FALSE
Foxa1_R261C_1528	Foxa1	107.36/131.89/161.1/101.31/147.73	6.1293/18.102/7.9719/5.6134/12.643	131.89	7.9719	-3.8886	660.17	413.45	6.1075	5.0605e-10	1	1.0121e-09	1.2323e-09	FALSE
Foxa1_R261C_1529	Foxa1	109.08/130.97/146.55/115.89/104.14	4.0862/65.407/8.3262/9.0539/12.971	115.89	9.0539	-3.5393	338.04	363.29	5.6153	9.8111e-09	1	1.9622e-08	2.1534e-08	FALSE
Foxa1_R261C_1530	Foxa1	116.33/146.34/133.69/147.11/152.57	19.555/105.71/12.224/26.981/20.031	146.34	20.031	-2.8085	274.95	458.75	5.8974	1.846e-09	1	3.6921e-09	4.281e-09	FALSE
Foxa1_S250F_1514	Foxa1	308.26/282.53/290.31/293.19/307.57	13.718/21.722/30.116/36.397/14.285	293.19	21.722	-3.6946	139.02	919.1	8.9543	1.708e-19	1	3.416e-19	5.3702e-18	FALSE
Foxa1_S250F_1515	Foxa1	227.83/204.13/251.15/268.9/296.27	31.23/26.066/50.666/9.7782/14.613	251.15	26.066	-3.2197	1276.2	787.34	8.0218	5.2088e-16	1	1.0418e-15	4.2796e-15	FALSE
Foxa1_S250F_1516	Foxa1	229.21/207.21/260.1/228.65/280.12	12.259/21.963/11.692/17.021/13.135	229.21	13.135	-4.0256	1007.6	718.56	8.0608	3.7279e-16	1	7.4558e-16	3.2521e-15	FALSE
Foxa1_S250F_1517	Foxa1	208.85/234.26/200.25/244.26/296.27	514.28/35.238/21.081/21.91/27.913	234.26	27.913	-3.0245	1436.9	734.39	7.6145	1.3232e-14	1	2.6463e-14	7.0248e-14	FALSE
Foxa1_S250F_1518	Foxa1	214.37/211.82/231.02/234.9/225.23	63.044/19.067/23.207/52.875/28.734	225.23	28.734	-2.9276	106.17	706.07	7.3948	7.0775e-14	1	1.4155e-13	3.1347e-13	FALSE
Foxl2_E118K_1534	Foxl2	108.74/115.59/0/0/138.85	6.4212/27.032/0/0/949.52	108.74	6.4212	-3.8863	6150.4	340.88	5.5659	1.3038e-08	1	2.6076e-08	2.8392e-08	FALSE
Foxl2_E118K_1536	Foxl2	133.59/172.16/107.4/107.21/154.19	13.134/15.447/8.1491/11.227/7.8812	133.59	11.227	-3.4605	823.46	418.8	5.9843	1.0864e-09	1	2.1729e-09	2.5683e-09	FALSE
Foxl2_E118K_1537	Foxl2	206.43/229.65/165.57/176.61/212.31	8.1724/23.411/13.109/13.943/180.45	206.43	13.943	-3.7951	783.18	647.13	7.5667	1.8904e-14	1	3.7808e-14	9.6394e-14	FALSE
Foxl2_E118K_1538	Foxl2	136.35/136.81/160.54/136.01/129.97	20.139/18.826/16.121/16.84/6.7318	136.35	16.84	-2.9447	156.48	427.45	5.7816	3.7003e-09	1	7.4005e-09	8.4057e-09	FALSE
Foxl2_E118K_1539	Foxl2	264.42/251.17/247.24/258.84/222.81	63.336/41.513/47.123/23.902/19.867	251.17	41.513	-2.5684	263.6	787.39	7.4716	3.9598e-14	1	7.9196e-14	1.8933e-13	FALSE
Foxl2_E118K_1540	Foxl2	116.33/110.98/0/0/132.39	22.766/48.995/0/0/47.287	110.98	22.766	-2.2363	6280.3	347.92	4.7297	1.1242e-06	1	2.2484e-06	2.3291e-06	FALSE
Foxp1_R514H_1553	Foxp1	271.67/240.72/250.6/273.06/273.66	16.345/45.374/350.94/14.486/17.24	271.67	17.24	-3.902	352.08	851.66	8.7184	1.4038e-18	1	2.8076e-18	3.0426e-17	FALSE
Foxp1_R514H_1554	Foxp1	262.35/234.57/279.68/239.06/290.62	57.791/56.959/2317.2/142.33/26.106	262.35	57.791	-2.1633	603.41	822.44	7.133	4.911e-13	1	9.822e-13	1.8012e-12	FALSE
Foxp1_R514H_1555	Foxp1	189.86/204.75/218.15/215.47/176.79	16.053/66.855/16.298/9.416/14.777	204.75	16.053	-3.5928	324.44	641.86	7.448	4.7054e-14	1	9.4108e-14	2.2036e-13	FALSE
Foxp1_R514H_1556	Foxp1	316.55/307.43/306.53/273.41/225.23	21.599/34.514/117.81/13.219/23.479	306.53	23.479	-3.6511	1952.1	960.94	9.131	3.3914e-20	1	6.7827e-20	1.437e-18	FALSE
Foxp1_R525*_1542	Foxp1	206.78/211.82/220.95/242.18/200.2	24.517/31.859/15.058/13.4/96.216	211.82	24.517	-3.0601	291.4	664.03	7.2686	1.8154e-13	1	3.6307e-13	7.2926e-13	FALSE
Foxp1_R525*_1543	Foxp1	146.36/160.17/139.84/145.03/130.78	86.102/45.616/26.927/174.56/44.332	145.03	45.616	-1.6474	115.28	454.66	4.6624	1.5624e-06	1	3.1248e-06	3.2323e-06	FALSE
Foxp1_R525*_1544	Foxp1	369.36/306.82/305.97/315.74/326.14	32.982/34.514/16.298/28.067/47.616	315.74	32.982	-3.2205	789.71	989.8	8.9875	1.2645e-19	1	2.5291e-19	4.2142e-18	FALSE
Foxp1_R525*_1545	Foxp1	190.55/170.32/189.06/174.52/174.37	10.507/14.481/6.909/13.4/15.598	174.52	13.4	-3.6076	121.51	547.11	6.8885	2.7771e-12	1	5.5543e-12	8.9242e-12	FALSE
Foxp1_S448L_1557	Foxp1	349/377.22/351.84/301.51/308.38	34.733/41.754/24.802/20.824/13.628	349	24.802	-3.7618	1177.3	1094.1	9.8013	5.5523e-23	1	1.1105e-22	6.6762e-21	FALSE
Foxp1_X382_splice_1546	Foxp1	276.16/231.8/250.6/295.61/244.6	20.139/32.583/33.482/9.5971/10.508	250.6	20.139	-3.5731	767.35	785.59	8.2223	9.9666e-17	1	1.9933e-16	1.0698e-15	FALSE
Foxp1_X382_splice_1547	Foxp1	214.37/174.31/175.08/207.14/146.92	22.474/50.443/10.098/137.98/24.465	175.08	24.465	-2.7897	841.18	548.86	6.4291	6.4193e-11	1	1.2839e-10	1.7087e-10	FALSE
Foxp1_X382_splice_1548	Foxp1	167.08/218.58/217.03/225.53/187.29	14.302/22.687/14.527/22.816/18.554	217.03	18.554	-3.479	863.76	680.37	7.6093	1.3741e-14	1	2.7481e-14	7.2432e-14	FALSE
Foxp1_X382_splice_1549	Foxp1	292.04/305.28/330.02/352.17/302.73	30.938/204.91/130.21/16.478/25.45	305.28	30.938	-3.2615	748.23	957.01	8.8681	3.7198e-19	1	7.4396e-19	1.0279e-17	FALSE
Foxp1_X511_splice_1550	Foxp1	221.62/230.27/251.71/208.53/237.34	24.517/18.826/36.671/20.1/16.419	230.27	20.1	-3.4543	264.35	721.86	7.8224	2.5871e-15	1	5.1742e-15	1.7064e-14	FALSE
Foxp1_X511_splice_1551	Foxp1	244.4/195.53/257.87/180.77/259.94	1869.4/669.27/13.641/57.22/16.091	244.4	57.22	-2.0755	1715.2	766.17	6.7624	6.787e-12	1	1.3574e-11	2.0541e-11	FALSE
Foxp1_X511_splice_1552	Foxp1	287.21/274.84/313.24/239.06/240.57	37.652/46.581/20.727/19.919/19.375	274.84	20.727	-3.6663	1020.7	861.6	8.6572	2.4129e-18	1	4.8258e-18	4.7924e-17	FALSE
Fubp1_R344Q_1560	Fubp1	231.63/238.26/257.87/195.34/217.96	8.1724/57.442/1374.5/5.6134/8.0454	231.63	8.1724	-4.6646	558.98	726.13	8.2925	5.1304e-17	1	1.0261e-16	6.169e-16	FALSE
Fubp1_R344Q_1561	Fubp1	239.91/253.63/279.68/226.22/217.96	37.943/24.859/45.706/13.581/16.912	239.91	24.859	-3.2198	609.74	752.1	7.8417	2.2213e-15	1	4.4426e-15	1.4973e-14	FALSE
Fubp1_R344Q_1562	Fubp1	231.28/204.44/224.86/221.71/203.43	11.967/22.687/14.349/5.0702/12.971	221.71	12.971	-3.9947	183.48	695.04	7.9177	1.1888e-15	1	2.3776e-15	8.6991e-15	FALSE
Fubp1_R344Q_1563	Fubp1	249.58/273.31/282.48/232.81/255.9	590.17/46.34/16.83/227.25/28.405	255.9	46.34	-2.4401	395.54	802.23	7.3989	6.8646e-14	1	1.3729e-13	3.0602e-13	FALSE
Fubp1_R344Q_1564	Fubp1	170.87/195.83/193.54/170.36/172.76	29.771/27.032/46.06/20.462/125.93	172.76	29.771	-2.4974	243.46	541.57	6.1442	4.0186e-10	1	8.0372e-10	9.8833e-10	FALSE
Fubp1_R430C_1558	Fubp1	203.32/192.45/231.02/214.42/193.74	10.507/28.48/30.116/13.581/21.181	203.32	21.181	-3.2035	275.04	637.39	7.2145	2.7024e-13	1	5.4048e-13	1.0496e-12	FALSE
Fubp1_R430C_1559	Fubp1	250.96/230.27/242.76/237.67/236.53	12.551/29.204/11.515/44.726/14.285	237.67	14.285	-3.9649	64.671	745.07	8.1839	1.3589e-16	1	2.7178e-16	1.385e-15	FALSE
Gata1_R216Q_1565	Gata1	136.01/152.49/129.77/111.72/132.39	44.073/14.964/7.7948/4.5269/1.6419	132.39	7.7948	-3.9229	212.73	415.03	6.1301	4.3924e-10	1	8.7847e-10	1.0758e-09	FALSE
Gata1_R216Q_1566	Gata1	259.25/232.11/205.85/263.35/284.97	20.431/24.377/159.26/15.392/22.823	259.25	22.823	-3.4495	1066.6	812.7	8.2932	5.5064e-17	1	1.1013e-16	6.5241e-16	FALSE
Gata1_R216Q_1567	Gata1	258.56/242.26/247.24/289.02/271.24	109.74/39.582/87.337/23.54/26.106	258.56	39.582	-2.6771	370.74	810.54	7.6914	7.2786e-15	1	1.4557e-14	4.1516e-14	FALSE
Gata1_R216Q_1568	Gata1	198.49/195.83/191.3/244.96/209.89	8.1724/15.447/15.235/845.27/11.986	198.49	15.235	-3.6191	586.98	622.24	7.3464	1.0092e-13	1	2.0183e-13	4.3171e-13	FALSE
Gata1_R216Q_1569	Gata1	130.49/128.81/110.19/125.95/131.59	18.972/10.62/17.361/7.2431/4.9257	128.81	10.62	-3.4818	91.338	403.82	5.8877	1.9575e-09	1	3.915e-09	4.5277e-09	FALSE
Gata1_R216Q_1570	Gata1	167.08/200.14/224.3/175.91/196.17	18.68/22.687/105.05/9.5971/2698.8	196.17	22.687	-3.0572	516	614.96	6.9956	1.3194e-12	1	2.6388e-12	4.474e-12	FALSE
Gata1_R270W_1571	Gata1	264.42/316.96/270.73/274.8/245.41	251.59/85.922/191.33/48.348/84.723	270.73	85.922	-1.6444	708.67	848.71	6.3437	1.1213e-10	1	2.2425e-10	2.8986e-10	FALSE
Gata1_R270W_1572	Gata1	176.74/207.52/171.72/224.14/140.47	17.512/90.025/127.02/97.963/11.001	176.74	90.025	-0.96546	1133.7	554.07	3.6841	0.00011477	0.99989	0.00022955	0.00023359	FALSE
Gata1_R270W_1573	Gata1	0/126.05/0/104.44/104.95	0/12.309/0/10.502/6.7318	104.44	6.7318	-3.7694	5570.3	327.4	5.4222	2.9435e-08	1	5.8871e-08	6.3173e-08	FALSE
Gata1_R270W_1574	Gata1	149.47/169.39/171.17/208.87/141.27	13.134/17.136/11.515/26.256/6.896	169.39	13.134	-3.5916	687.37	531.03	6.7809	5.8725e-12	1	1.1745e-11	1.7895e-11	FALSE
Gata1_R270W_1575	Gata1	152.23/163.55/170.05/180.08/181.64	10.799/24.135/41.808/5.0702/14.449	170.05	14.449	-3.4688	148.59	533.08	6.7392	7.8743e-12	1	1.5749e-11	2.3599e-11	FALSE
Gata1_R270W_1576	Gata1	172.26/208.13/144.88/156.83/161.45	30.647/57.684/9.212/24.083/15.106	161.45	24.083	-2.6952	647.91	506.14	6.1061	5.1033e-10	1	1.0207e-09	1.2424e-09	FALSE
Gata1_R270W_1577	Gata1	173.64/181.08/167.25/195.69/167.91	15.177/12.792/12.046/8.8728/10.016	173.64	12.046	-3.7426	153.81	544.33	6.926	2.1151e-12	1	4.2302e-12	6.9397e-12	FALSE
Gata3_R366*_1578	Gata3	210.23/205.98/205.29/180.08/202.62	13.426/226.15/14.172/26.618/7.2244	205.29	14.172	-3.7651	166.9	643.55	7.5336	2.4389e-14	1	4.8778e-14	1.2145e-13	FALSE
Gata3_R366*_1579	Gata3	214.02/167.24/169.49/199.85/205.05	14.01/21.48/83.794/13.762/8.3738	199.85	14.01	-3.7422	553.31	626.51	7.4247	5.5808e-14	1	1.1162e-13	2.5518e-13	FALSE
Gata3_R366Q_1589	Gata3	136.35/169.39/182.91/179.38/192.94	12.259/17.377/25.333/8.5106/6.0751	179.38	12.259	-3.766	536.83	562.34	7.0475	8.9124e-13	1	1.7825e-12	3.1171e-12	FALSE
Gata3_R366Q_1590	Gata3	223.69/278.23/266.26/266.47/220.38	35.608/27.273/30.116/26.256/13.956	266.26	27.273	-3.2407	1014.9	834.69	8.2719	6.5878e-17	1	1.3176e-16	7.5178e-16	FALSE
Gata3_R366Q_1591	Gata3	181.58/182.92/161.1/177.65/167.11	18.972/28.721/131.98/33.68/54.347	177.65	33.68	-2.3649	107.07	556.9	6.1006	5.284e-10	1	1.0568e-09	1.285e-09	FALSE
Gata3_R366Q_1592	Gata3	180.89/203.83/189.06/187.01/175.18	7.5887/20.515/405.68/9.9593/24.629	187.01	20.515	-3.1274	116.13	586.27	6.8765	3.0625e-12	1	6.1249e-12	9.756e-12	FALSE
Gata3_R366Q_1593	Gata3	196.42/191.84/204.73/216.16/196.97	27.728/20.756/25.51/396.74/9.3589	196.97	25.51	-2.9007	113.72	617.49	6.9001	2.5966e-12	1	5.1932e-12	8.3925e-12	FALSE
Gata3_R366Q_1594	Gata3	189.86/218.58/222.63/216.85/211.5	271.44/52.132/42.517/36.215/27.748	216.85	42.517	-2.3237	198.39	679.81	6.6864	1.1434e-11	1	2.2868e-11	3.34e-11	FALSE
Gata3_S142L_1587	Gata3	228.87/246.56/227.66/229.34/259.13	50.202/64.683/45.529/31.326/444.96	229.34	50.202	-2.1695	296.71	718.97	6.681	1.1864e-11	1	2.3727e-11	3.4509e-11	FALSE
Gata3_S142L_1588	Gata3	205.39/178.31/164.45/185.28/204.24	8.4643/338.14/12.755/13.219/7.5528	185.28	12.755	-3.7594	311.6	580.83	7.1586	4.0013e-13	1	8.0026e-13	1.5004e-12	FALSE
Gata3_S93F_1580	Gata3	204.01/217.97/186.27/191.18/193.74	5.2537/15.688/2.8345/13.038/32.674	193.74	13.038	-3.7942	188.68	607.37	7.3325	1.1108e-13	1	2.2216e-13	4.6978e-13	FALSE
Gata3_S93F_1581	Gata3	300.32/224.42/248.92/273.06/264.78	18.972/88.818/32.419/13.943/709.96	264.78	32.419	-2.9915	803.07	830.07	8.0652	3.6559e-16	1	7.3119e-16	3.1987e-15	FALSE
Gata3_S93F_1582	Gata3	199.53/198.6/196.34/241.49/196.17	479.84/28.721/11.515/14.486/19.867	198.6	19.867	-3.2578	462.81	622.59	7.1632	3.9333e-13	1	7.8666e-13	1.478e-12	FALSE
Gata3_S93F_1583	Gata3	132.9/163.25/180.12/172.09/164.68	16.053/16.171/8.3262/47.08/93.589	164.68	16.171	-3.2704	326.3	516.26	6.5362	3.1332e-11	1	6.2664e-11	8.6313e-11	FALSE
Gata3_S93F_1584	Gata3	164.32/228.11/177.88/220.32/144.5	16.637/38.134/135.52/1498.1/11.822	177.88	38.134	-2.1925	1405.8	557.63	5.9178	1.6312e-09	1	3.2625e-09	3.8037e-09	FALSE
Gata3_S93F_1585	Gata3	252.69/247.17/275.77/319.9/298.69	19.264/22.205/42.871/20.281/40.063	275.77	22.205	-3.5762	955.91	864.5	8.6239	3.2329e-18	1	6.4659e-18	6.0818e-17	FALSE
Gata3_S93F_1586	Gata3	199.53/242.56/222.07/251.55/256.71	330.4/17.619/13.641/7.4242/11.986	242.56	13.641	-4.0562	638.31	760.41	8.3017	5.0627e-17	1	1.0125e-16	6.1049e-16	FALSE
Gli1_R113Q_1603	Gli1	202.98/163.86/175.64/179.73/217.96	10.507/12.309/10.098/17.383/17.897	179.73	12.309	-3.7633	567.73	563.43	7.0532	8.5583e-13	1	1.7117e-12	3.0005e-12	FALSE
Gli1_R113Q_1604	Gli1	128.41/164.78/170.61/155.09/150.96	21.89/32.1/19.664/5.7945/4.1048	155.09	19.664	-2.9172	265.85	486.2	6.1423	4.0659e-10	1	8.1318e-10	9.993e-10	FALSE
Gli1_R113Q_1605	Gli1	212.64/184.46/179.56/188.4/198.59	13.134/20.032/9.212/18.289/74.05	188.4	18.289	-3.2956	196.3	590.62	6.9998	1.2772e-12	1	2.5545e-12	4.3424e-12	FALSE
Gli1_R113Q_1606	Gli1	222.65/213.97/251.71/205.4/219.58	10.216/24.135/24.979/9.2349/6.2393	219.58	10.216	-4.2977	318.63	688.35	7.9798	7.0371e-16	1	1.4074e-15	5.5315e-15	FALSE
Gli1_R161W_1607	Gli1	273.74/252.71/269.61/261.27/250.25	41.738/533.87/28.699/27.886/62.064	261.27	41.738	-2.6174	104.97	819.04	7.6707	8.5504e-15	1	1.7101e-14	4.764e-14	FALSE
Gli1_R161W_1608	Gli1	178.12/205.67/176.2/192.91/167.91	1193.2/130.33/65.724/19.375/37.6	178.12	65.724	-1.4247	271.4	558.4	4.7566	9.8463e-07	1	1.9693e-06	2.0408e-06	FALSE
Gli1_R161W_1609	Gli1	211.26/184.77/228.78/201.93/199.4	24.517/23.653/51.906/11.227/10.837	201.93	23.653	-3.0412	277.23	633.04	7.0858	6.9059e-13	1	1.3812e-12	2.4609e-12	FALSE
Gli1_R161W_1610	Gli1	207.12/209.05/214.8/175.91/217.96	12.842/21.48/107.18/10.502/7.8812	209.05	12.842	-3.9236	303.62	655.36	7.6645	8.8175e-15	1	1.7635e-14	4.8792e-14	FALSE
Gli1_R314C_1595	Gli1	275.82/268.69/275.77/270.63/272.05	30.063/23.17/44.643/37.121/11.001	272.05	30.063	-3.1359	10.313	852.85	8.2862	5.8438e-17	1	1.1688e-16	6.8508e-16	FALSE
Gli1_R314C_1596	Gli1	162.93/215.2/271.29/171.75/183.25	264.14/92.921/212.23/58.126/67.647	183.25	92.921	-0.97215	2329.3	574.47	3.7687	8.2039e-05	0.99992	0.00016408	0.00016708	FALSE
Gli1_R380Q_1611	Gli1	0/107.91/0/0/103.33	0/9.1714/0/0/7.0602	99.579	0	-6.6522	5580.4	312.17	5.7427	4.6583e-09	1	9.3165e-09	1.0404e-08	FALSE
Gli1_R380Q_1612	Gli1	208.85/239.18/198.57/202.63/239.76	12.259/26.549/14.527/21.005/44.824	208.85	21.005	-3.2534	505.01	654.71	7.3412	1.0568e-13	1	2.1136e-13	4.4907e-13	FALSE
Gli1_R380Q_1613	Gli1	213.68/201.67/213.68/241.49/228.46	213.07/166.29/134.64/10.865/10.672	213.68	134.64	-0.66243	283.96	669.86	3.054	0.0011291	0.99887	0.0022583	0.0022844	FALSE
Gli1_R380Q_1614	Gli1	247.16/249.63/237.73/277.92/282.54	18.388/107.4/16.475/13.038/213.78	249.63	18.388	-3.6924	507.75	782.57	8.2663	6.8859e-17	1	1.3772e-16	7.8052e-16	FALSE
Gli1_R380Q_1615	Gli1	204.36/164.48/198.01/195.69/222.81	42.03/19.791/63.953/55.591/94.41	198.01	55.591	-1.8142	446.29	620.75	5.7164	5.4397e-09	1	1.0879e-08	1.2107e-08	FALSE
Gli1_R380Q_1616	Gli1	191.93/170.93/176.76/175.56/150.15	30.647/14.964/14.881/11.408/18.389	175.56	14.964	-3.4673	234.14	550.37	6.8457	3.7689e-12	1	7.5377e-12	1.1804e-11	FALSE
Gnaq_R114*_1620	Gnaq	167.77/194.3/203.05/225.18/217.16	56.915/22.446/1884.6/33.318/62.229	203.05	56.915	-1.8169	502.55	636.54	5.7922	3.4745e-09	1	6.949e-09	7.9029e-09	FALSE
Gnaq_R114*_1621	Gnaq	162.24/162.94/152.71/114.85/159.84	13.426/16.171/17.893/5.7945/5.9109	159.84	13.426	-3.4789	522.68	501.08	6.5408	3.0139e-11	1	6.0278e-11	8.3208e-11	FALSE
Gnaq_R114*_1622	Gnaq	140.5/148.49/154.38/166.2/112.21	13.134/12.55/15.767/6.8809/6.896	148.49	12.55	-3.4636	432.08	465.5	6.3038	1.4526e-10	1	2.9052e-10	3.7141e-10	FALSE
Gnaq_R114*_1623	Gnaq	160.17/187.53/186.83/175.56/163.07	23.058/47.064/14.172/13.038/23.479	175.56	23.058	-2.8756	165.79	550.37	6.5008	3.9939e-11	1	7.9878e-11	1.0891e-10	FALSE
Gnaq_R114*_1624	Gnaq	148.09/151.26/139.84/126.64/119.48	25.685/14.24/538.73/6.8809/8.8663	139.84	14.24	-3.2081	196.82	438.39	6.0008	9.8178e-10	1	1.9636e-09	2.3265e-09	FALSE
Gnaq_R114*_1625	Gnaq	231.63/290.83/286.95/282.43/259.13	116.75/66.855/27.459/62.291/44.496	282.43	62.291	-2.1629	803.61	885.39	7.3983	6.8973e-14	1	1.3795e-13	3.0717e-13	FALSE
Gnaq_R114*_1626	Gnaq	240.26/274.54/298.7/303.94/277.7	128.72/54.546/34.191/38.026/48.765	277.7	48.765	-2.4855	635.36	870.56	7.7592	4.2745e-15	1	8.5491e-15	2.6413e-14	FALSE
Gnaq_R114*_1627	Gnaq	141.88/128.51/140.96/139.13/138.85	14.302/22.205/35.962/13.4/9.0305	139.13	14.302	-3.195	30.97	436.17	5.9792	1.1215e-09	1	2.243e-09	2.6442e-09	FALSE
Gnaq_R183Q_1617	Gnaq	138.77/198.91/178.44/198.12/180.02	14.885/11.102/12.046/67.361/215.75	180.02	14.885	-3.5104	597.08	564.35	6.9513	1.7916e-12	1	3.5832e-12	5.9616e-12	FALSE
Gnaq_R183Q_1618	Gnaq	166.73/190.61/211.44/165.85/140.47	9.6318/16.653/225.16/7.2431/109.19	166.73	16.653	-3.2481	814.88	522.68	6.5644	2.5961e-11	1	5.1923e-11	7.2324e-11	FALSE
Gnaq_R183Q_1619	Gnaq	242.68/166.01/142.64/168.28/171.95	10.507/29.204/10.452/12.675/8.8663	168.28	10.507	-3.8788	1552.8	527.53	6.8691	3.1116e-12	1	6.2232e-12	9.8988e-12	FALSE
Gnas_R160C_1635	Gnas	144.64/152.18/174.52/145.38/142.08	140.39/20.998/7.4405/15.754/6.7318	145.38	15.754	-3.1272	226.74	455.75	6.0732	6.27e-10	1	1.254e-09	1.5103e-09	FALSE
Gnas_R160C_1636	Gnas	149.82/184.15/179.56/196.38/176.79	35.9/28.238/21.258/100.86/22.33	179.56	28.238	-2.6265	299.07	562.89	6.3779	8.9741e-11	1	1.7948e-10	2.3437e-10	FALSE
Gnas_R160C_1637	Gnas	175.36/187.84/175.64/244.96/200.2	25.685/43.926/37.557/11.589/15.762	187.84	25.685	-2.8231	929.95	588.86	6.6823	1.1755e-11	1	2.351e-11	3.4216e-11	FALSE
Gnas_R160C_1638	Gnas	239.22/188.76/181.79/228.65/207.47	24.809/14.481/24.093/7.2431/32.346	207.47	24.093	-3.0545	616.55	650.39	7.1904	3.2274e-13	1	6.4548e-13	1.2368e-12	FALSE
Gnas_R160C_1639	Gnas	152.92/162.94/193.54/207.83/136.43	106.83/48.512/38.797/330.1/28.569	162.94	48.512	-1.7273	938.74	510.79	5.0629	2.0641e-07	1	4.1282e-07	4.3317e-07	FALSE
Gnas_R160C_1640	Gnas	160.17/206.29/165.01/156.48/188.09	13.718/20.756/123.3/9.5971/1323.7	165.01	20.756	-2.9318	583.12	517.29	6.3428	1.1279e-10	1	2.2557e-10	2.9148e-10	FALSE
Gnas_R201C_1631	Gnas	198.84/202.29/229.34/190.83/200.2	515.15/31.135/18.424/6.1566/12.314	200.2	18.424	-3.3727	235.74	627.61	7.256	1.9867e-13	1	3.9735e-13	7.892e-13	FALSE
Gnas_R201C_1632	Gnas	242.68/245.02/236.05/233.51/222.81	299.17/152.05/75.113/73.336/83.081	236.05	83.081	-1.4954	76.564	739.99	5.6233	9.3653e-09	1	1.8731e-08	2.0576e-08	FALSE
Gnas_R201C_1633	Gnas	182.61/165.09/171.17/224.49/174.37	21.015/13.033/21.436/17.383/31.853	174.37	21.015	-2.9939	668.99	546.63	6.5592	2.7e-11	1	5.4e-11	7.5077e-11	FALSE
Gnas_R201C_1634	Gnas	179.5/188.15/172.84/183.2/143.69	13.426/24.859/86.983/8.1485/6.0751	179.5	13.426	-3.6453	353.77	562.73	7.0011	1.251e-12	1	2.502e-12	4.26e-12	FALSE
Gnas_R201H_1628	Gnas	193.66/208.44/185.15/170.01/164.68	106.83/41.03/29.053/26.075/27.092	185.15	29.053	-2.6309	315.68	580.42	6.4792	4.6102e-11	1	9.2204e-11	1.2469e-10	FALSE
Gnas_R201H_1629	Gnas	121.86/111.29/114.67/123.52/0	48.743/27.514/22.321/18.289/0	114.67	22.321	-2.3103	3322.6	359.48	4.871	5.5522e-07	1	1.1104e-06	1.1559e-06	FALSE
Gnas_R201H_1630	Gnas	216.1/232.73/195.78/200.2/212.31	89.021/113.92/243.94/62.291/40.555	212.31	89.021	-1.2446	212.78	665.57	4.779	8.81e-07	1	1.762e-06	1.8269e-06	FALSE
Gps2_Q192*_1649	Gps2	201.94/186.61/201.93/209.91/186.48	11.383/120.68/9.3892/9.2349/6.4035	201.93	9.3892	-4.2878	134.29	633.03	7.6527	9.3394e-15	1	1.8679e-14	5.1361e-14	FALSE
Gps2_Q192*_1650	Gps2	201.94/204.44/213.12/223.45/219.58	93.399/19.55/42.34/15.754/128.23	213.12	42.34	-2.3046	87.141	668.1	6.6071	1.9596e-11	1	3.9191e-11	5.5423e-11	FALSE
Gps2_Q208*_1641	Gps2	302.74/293.9/351.84/329.27/335.02	29.479/28.962/27.636/13.038/13.135	329.27	27.636	-3.5277	624.25	1032.2	9.3884	3.044e-21	1	6.088e-21	1.9347e-19	FALSE
Gps2_Q208*_1642	Gps2	249.58/271.15/236.05/297/262.36	11.967/39.341/12.755/22.454/70.274	262.36	22.454	-3.4892	533.22	822.48	8.3654	2.9934e-17	1	5.9869e-17	3.9874e-16	FALSE
Gps2_Q208*_1643	Gps2	298.94/326.49/289.75/292.15/285.77	92.232/69.751/47.832/48.529/45.645	292.15	48.529	-2.5653	318.06	915.84	8.05	4.1394e-16	1	8.2789e-16	3.545e-15	FALSE
Gps2_Q208*_1644	Gps2	260.63/289.6/240.53/213.04/266.4	70.633/20.274/25.687/15.392/54.347	260.63	25.687	-3.2933	885.39	817.03	8.2193	1.023e-16	1	2.0461e-16	1.0941e-15	FALSE
Gps2_Q208*_1645	Gps2	267.19/241.64/195.22/230.39/268.01	73.552/43.685/29.408/30.964/53.691	241.64	43.685	-2.441	907.45	757.52	7.1924	3.1837e-13	1	6.3674e-13	1.2211e-12	FALSE
Gps2_Q208*_1646	Gps2	278.92/288.99/257.87/258.84/269.63	37.068/17.619/20.904/22.091/10.837	269.63	20.904	-3.627	178.96	845.25	8.5551	5.88e-18	1	1.176e-17	1.0042e-16	FALSE
Gps2_Q208*_1647	Gps2	315.17/254.86/279.68/291.8/263.17	30.063/151.57/24.624/280.49/10.18	279.68	30.063	-3.1757	573.7	876.77	8.4301	1.7261e-17	1	3.4521e-17	2.5219e-16	FALSE
Gps2_Q208*_1648	Gps2	773.25/759.97/774.72/764.37/703.13	367.47/495.5/212.41/284.47/87.35	764.37	284.47	-1.4228	988.72	2396.2	9.8035	5.4354e-23	1	1.0871e-22	6.6762e-21	FALSE
Grin2a_A818V_1670	Grin2a	223.69/220.43/225.42/210.96/183.25	13.426/14.481/26.396/2683.7/6.4035	220.43	14.481	-3.8382	376.88	691.02	7.8345	2.3284e-15	1	4.6568e-15	1.5613e-14	FALSE
Grin2a_A818V_1671	Grin2a	345.55/300.67/302.62/273.76/312.41	24.517/432.99/19.664/58.307/29.719	302.62	29.719	-3.3051	693.91	948.67	8.8602	3.9939e-19	1	7.9878e-19	1.0769e-17	FALSE
Grin2a_A818V_1672	Grin2a	232.67/257.63/263.46/270.29/234.92	58.374/32.824/157.84/20.462/16.091	257.63	32.824	-2.9348	333.3	807.63	7.9103	1.2833e-15	1	2.5665e-15	9.3329e-15	FALSE
Grin2a_D282N_1694	Grin2a	192.97/195.83/174.52/203.32/184.06	19.264/16.653/17.538/6.5188/10.672	192.97	16.653	-3.4578	133.76	604.93	7.1686	3.7673e-13	1	7.5345e-13	1.4246e-12	FALSE
Grin2a_D282N_1695	Grin2a	217.48/244.72/237.17/248.77/240.57	18.972/30.411/204.79/14.848/21.181	240.57	21.181	-3.445	157.32	754.15	7.9888	6.8044e-16	1	1.3609e-15	5.3914e-15	FALSE
Grin2a_D282N_1696	Grin2a	175.36/156.79/213.68/206.44/197.78	13.426/24.859/33.305/71.163/731.8	197.78	33.305	-2.5347	627.66	620.02	6.6054	1.9819e-11	1	3.9639e-11	5.6038e-11	FALSE
Grin2a_D282N_1697	Grin2a	176.74/224.12/173.4/195.69/155.8	35.608/18.584/9.7435/15.573/23.151	176.74	18.584	-3.182	763.23	554.07	6.7191	9.1129e-12	1	1.8226e-11	2.704e-11	FALSE
Grin2a_D731N_1726	Grin2a	211.26/231.5/199.69/185.97/246.22	22.182/1764.1/30.116/7.9674/17.076	211.26	22.182	-3.1948	601.15	662.28	7.3472	1.0106e-13	1	2.0212e-13	4.319e-13	FALSE
Grin2a_D731N_1727	Grin2a	209.54/182/217.59/199.85/182.44	11.675/13.274/788.69/8.1485/48.108	199.85	13.274	-3.8146	257.58	626.51	7.4541	4.4539e-14	1	8.9079e-14	2.1013e-13	FALSE
Grin2a_D731N_1728	Grin2a	170.53/199.22/158.86/160.65/140.47	7.0049/22.446/8.1491/21.91/77.827	160.65	21.91	-2.8188	498.94	503.6	6.1824	3.1573e-10	1	6.3146e-10	7.8431e-10	FALSE
Grin2a_E1301K_1720	Grin2a	234.39/270.85/274.09/243.22/241.37	10.507/23.411/1068.6/24.445/78.976	243.22	24.445	-3.2627	449.29	762.48	7.923	1.1586e-15	1	2.3172e-15	8.4991e-15	FALSE
Grin2a_E1301K_1721	Grin2a	167.42/173.7/172.28/187.36/159.03	9.6318/10.861/12.046/16.478/10.672	172.28	10.861	-3.8689	107.14	540.09	6.946	1.8178e-12	1	3.6357e-12	6.0355e-12	FALSE
Grin2a_E1301K_1722	Grin2a	158.1/146.64/203.05/154.4/160.65	14.885/59.614/9.3892/17.383/20.196	158.1	17.383	-3.1135	542.93	495.63	6.3215	1.295e-10	1	2.5899e-10	3.3264e-10	FALSE
Grin2a_E1301K_1723	Grin2a	216.1/193.99/208.64/168.63/230.07	9.3399/13.516/15.767/15.029/9.3589	208.64	13.516	-3.8522	582.72	654.07	7.6297	1.1599e-14	1	2.3198e-14	6.2589e-14	FALSE
Grin2a_E1301K_1724	Grin2a	290.66/283.14/305.97/273.76/286.58	38.235/83.75/24.624/52.15/31.689	286.58	38.235	-2.8737	142.23	898.4	8.2856	5.8773e-17	1	1.1755e-16	6.8766e-16	FALSE
Grin2a_E1301K_1725	Grin2a	215.06/222.27/255.07/231.43/255.1	31.522/31.376/15.944/153.01/14.613	231.43	31.376	-2.8438	367.75	725.49	7.4271	5.5479e-14	1	1.1096e-13	2.5394e-13	FALSE
Grin2a_E182K_1705	Grin2a	282.03/278.84/327.23/295.27/272.86	72.092/2647.2/595.77/17.021/16.748	282.03	72.092	-1.9532	578.13	884.13	7.0604	8.3004e-13	1	1.6601e-12	2.925e-12	FALSE
Grin2a_E182K_1706	Grin2a	159.14/162.94/142.64/124.21/171.14	30.647/16.171/44.466/4.3459/19.375	159.14	19.375	-2.9745	412.61	498.88	6.2578	1.9519e-10	1	3.9038e-10	4.9341e-10	FALSE
Grin2a_E182K_1707	Grin2a	164.32/163.86/212.56/170.01/184.06	12.842/16.171/10.629/7.4242/11.001	170.01	11.001	-3.8329	519.41	532.97	6.8878	2.7446e-12	1	5.4892e-12	8.8292e-12	FALSE
Grin2a_E182K_1708	Grin2a	314.13/292.06/291.99/290.41/281.74	51.078/24.377/19.31/10376/10.672	291.99	24.377	-3.5293	149.49	915.35	8.8453	4.5629e-19	1	9.1259e-19	1.1977e-17	FALSE
Grin2a_E182K_1709	Grin2a	237.5/239.18/210.32/200.55/227.65	18.388/41.03/408.87/15.21/22.166	227.65	22.166	-3.3031	316.22	713.66	7.6919	7.24e-15	1	1.448e-14	4.1429e-14	FALSE
Grin2a_E182K_1710	Grin2a	211.95/217.35/213.68/222.4/214.73	8.1724/25.825/24.979/377.18/11.329	214.73	24.979	-3.0539	18.639	673.17	7.3136	1.2995e-13	1	2.599e-13	5.3932e-13	FALSE
Grin2a_E182K_1711	Grin2a	220.24/245.94/251.15/229.69/259.13	29.187/27.997/45.883/9.9593/75.692	245.94	29.187	-3.0322	281.53	771.01	7.8063	2.9444e-15	1	5.8887e-15	1.9123e-14	FALSE
Grin2a_E182K_1712	Grin2a	145.33/151.87/158.86/191.18/135.62	13.426/7.482/395.23/29.516/10.344	151.87	13.426	-3.4056	475.18	476.1	6.3473	1.0955e-10	1	2.1909e-10	2.8352e-10	FALSE
Grin2a_E50K_1680	Grin2a	196.07/194.91/166.13/233.16/224.42	1633.3/127.43/10.984/14.667/10.837	196.07	14.667	-3.6529	769.24	614.67	7.317	1.255e-13	1	2.5099e-13	5.2254e-13	FALSE
Grin2a_E50K_1681	Grin2a	163.97/170.62/131.45/160.65/167.91	11.091/26.79/10.275/2.354/10.837	163.97	10.837	-3.8009	282.1	514.03	6.7542	6.9412e-12	1	1.3882e-11	2.0972e-11	FALSE
Grin2a_E50K_1682	Grin2a	141.88/179.54/139.84/129.77/145.31	32.106/126.47/17.007/7.062/25.614	141.88	25.614	-2.4245	395.27	444.77	5.5129	1.7645e-08	1	3.529e-08	3.8191e-08	FALSE
Grin2a_E50K_1683	Grin2a	169.15/143.88/153.27/202.97/159.03	19.555/20.756/7.6176/7.7863/10.672	159.03	10.672	-3.7772	574.05	498.55	6.6445	1.4681e-11	1	2.9363e-11	4.2168e-11	FALSE
Grin2a_E50K_1684	Grin2a	143.6/162.94/102.92/162.38/122.71	37.652/40.306/8.8577/6.1566/21.837	143.6	21.837	-2.6626	704.51	450.18	5.7392	4.7567e-09	1	9.5134e-09	1.0618e-08	FALSE
Grin2a_E50K_1685	Grin2a	101.49/115.59/106.84/110.68/125.93	17.22/30.411/6.7318/6.1566/19.539	110.68	17.22	-2.6158	89.011	346.98	5.0185	2.6039e-07	1	5.2078e-07	5.4504e-07	FALSE
Grin2a_E657K_1686	Grin2a	200.56/227.19/215.36/218.24/222	10.216/147.95/15.767/8.8728/29.719	218.24	15.767	-3.7088	103.78	684.16	7.7409	4.8998e-15	1	9.7997e-15	2.9762e-14	FALSE
Grin2a_E657K_1687	Grin2a	246.47/252.71/243.32/282.78/229.26	55.456/23.411/118.16/17.927/26.435	246.47	26.435	-3.1732	415.72	772.66	7.9159	1.2266e-15	1	2.4531e-15	8.9458e-15	FALSE
Grin2a_E657K_1688	Grin2a	275.82/246.25/210.88/210.61/239.76	27.436/128.64/12.224/10.321/23.808	239.76	23.808	-3.2787	756.49	751.62	7.8769	1.6763e-15	1	3.3526e-15	1.1726e-14	FALSE
Grin2a_E657K_1689	Grin2a	210.57/226.88/237.73/210.26/222	98.653/41.271/11.515/7.6052/29.554	222	29.554	-2.8676	134.92	695.94	7.2949	1.4941e-13	1	2.9882e-13	6.1125e-13	FALSE
Grin2a_E657K_1690	Grin2a	273.4/321.88/262.9/330.66/330.17	85.81/39.823/13.109/17.202/13.464	321.88	17.202	-4.1488	1493.7	1009.1	9.5914	4.3242e-22	1	8.6484e-22	3.6299e-20	FALSE
Grin2a_E657K_1691	Grin2a	235.08/253.02/268.49/242.18/235.72	26.56/63.476/53.323/20.1/12.643	242.18	26.56	-3.1414	225.47	759.21	7.8255	2.528e-15	1	5.056e-15	1.6737e-14	FALSE
Grin2a_E803K_1744	Grin2a	365.91/422.72/402.74/371.95/389.1	218.9/188.98/250.85/160.62/132.01	389.1	188.98	-1.038	537.02	1219.8	5.73	5.0208e-09	1	1.0042e-08	1.12e-08	FALSE
Grin2a_E803K_1745	Grin2a	206.78/233.65/246.12/226.57/179.21	159.95/92.438/60.409/44.364/20.031	226.57	60.409	-1.8898	766.65	710.27	6.2347	2.2637e-10	1	4.5273e-10	5.6802e-10	FALSE
Grin2a_E803K_1747	Grin2a	191.24/212.43/218.15/194.99/180.02	12.259/23.411/31.356/18.47/8.538	194.99	18.47	-3.3315	269.68	611.29	7.1398	4.6592e-13	1	9.3185e-13	1.7174e-12	FALSE
Grin2a_E803K_1748	Grin2a	218.51/235.49/180.12/238.71/197.78	27.436/32.583/65.193/29.697/11.986	218.51	29.697	-2.8381	650.11	685.01	7.2142	2.7121e-13	1	5.4242e-13	1.0515e-12	FALSE
Grin2a_M653I_1665	Grin2a	215.06/225.04/201.37/191.87/229.26	15.761/26.79/17.538/2296.2/12.971	215.06	17.538	-3.5429	256.61	674.19	7.6072	1.3946e-14	1	2.7892e-14	7.3402e-14	FALSE
Grin2a_M653I_1666	Grin2a	227.49/232.73/311.01/200.89/206.66	28.02/37.893/223.21/11.227/19.046	227.49	28.02	-2.977	2036	713.15	7.4693	4.0289e-14	1	8.0577e-14	1.9222e-13	FALSE
Grin2a_M653I_1667	Grin2a	255.79/296.36/283.6/244.26/319.68	16.929/27.756/20.018/12.313/142.35	283.6	20.018	-3.7592	946.27	889.05	8.8399	4.7794e-19	1	9.5588e-19	1.2443e-17	FALSE
Grin2a_M653I_1668	Grin2a	179.5/144.49/215.36/173.14/175.98	30.355/26.308/101.51/201/14.12	175.98	30.355	-2.4969	640.57	551.69	6.2002	2.8199e-10	1	5.6398e-10	7.0304e-10	FALSE
Grin2a_M653I_1669	Grin2a	133.94/128.51/147.11/112.76/139.66	5.5456/12.068/59.524/4.708/6.4035	133.94	6.4035	-4.1879	171.03	419.88	6.2457	2.1093e-10	1	4.2185e-10	5.3143e-10	FALSE
Grin2a_R1159H_1673	Grin2a	244.06/279.15/210.88/264.73/293.85	39.111/487.53/66.256/98.506/27.584	264.73	66.256	-1.9823	1095.8	829.91	6.8897	2.796e-12	1	5.592e-12	8.9751e-12	FALSE
Grin2a_R1159H_1674	Grin2a	288.59/228.11/220.39/266.12/255.9	18.68/206.36/21.081/18.108/21.837	255.9	21.081	-3.5403	801.56	802.23	8.2907	5.6207e-17	1	1.1241e-16	6.6432e-16	FALSE
Grin2a_R1159H_1675	Grin2a	234.39/198.29/239.41/223.45/228.46	44.365/122.37/30.293/18.289/19.21	228.46	30.293	-2.8743	272.53	716.19	7.4048	6.5681e-14	1	1.3136e-13	2.9472e-13	FALSE
Grin2a_R1159H_1676	Grin2a	244.75/253.32/188.51/215.12/218.77	27.144/172.09/13.641/780.44/12.643	218.77	27.144	-2.9651	699.49	685.82	7.3173	1.2649e-13	1	2.5297e-13	5.2642e-13	FALSE
Grin2a_R1159H_1677	Grin2a	199.18/220.74/139.84/184.93/241.37	16.345/27.032/17.715/23.359/25.614	199.18	23.359	-3.0388	1492.3	624.41	7.0362	9.87e-13	1	1.974e-12	3.4212e-12	FALSE
Grin2a_R1169Q_1698	Grin2a	220.93/209.67/235.49/215.47/192.13	10.799/18.102/72.633/11.046/34.973	215.47	18.102	-3.5024	252.26	675.46	7.594	1.5457e-14	1	3.0914e-14	8.0572e-14	FALSE
Grin2a_R1169Q_1699	Grin2a	208.85/225.65/294.78/206.44/224.42	11.967/138.78/40.214/13.219/20.688	224.42	20.688	-3.3776	1379.6	703.53	7.681	7.8781e-15	1	1.5756e-14	4.4319e-14	FALSE
Grin2a_R1169Q_1700	Grin2a	181.58/249.63/232.7/191.53/182.44	52.537/35.238/46.06/14.486/12.479	191.53	35.238	-2.4095	1313.3	600.41	6.3782	8.9568e-11	1	1.7914e-10	2.3406e-10	FALSE
Grin2a_R1169Q_1701	Grin2a	281.34/276.69/260.66/265.43/213.93	21.599/31.859/2199.9/100.32/47.123	265.43	47.123	-2.469	763.76	832.09	7.568	1.8952e-14	1	3.7905e-14	9.6586e-14	FALSE
Grin2a_R1169Q_1702	Grin2a	224.73/200.45/234.93/241.14/250.25	24.809/25.583/23.384/19.013/13.956	234.93	23.384	-3.2744	391.72	736.49	7.7952	3.2129e-15	1	6.4257e-15	2.0597e-14	FALSE
Grin2a_R1169Q_1703	Grin2a	240.26/233.03/232.14/242.88/247.83	33.857/45.133/89.64/201.54/13.3	240.26	45.133	-2.3867	45.602	753.19	7.1099	5.8054e-13	1	1.1611e-12	2.0998e-12	FALSE
Grin2a_R1169Q_1704	Grin2a	173.98/172.78/190.74/151.62/155	25.685/38.858/40.214/10.865/12.479	172.78	25.685	-2.7031	271.95	541.63	6.3203	1.3051e-10	1	2.6101e-10	3.3504e-10	FALSE
Grin2a_R1402W_1729	Grin2a	158.79/204.13/184.59/153.36/184.06	14.594/135.88/8.5034/5.7945/51.392	184.06	14.594	-3.5689	496.03	577	7.0549	8.546e-13	1	1.7092e-12	2.9973e-12	FALSE
Grin2a_R1402W_1730	Grin2a	231.28/256.7/224.86/240.1/194.55	24.517/33.307/20.55/25.532/22.494	231.28	24.517	-3.1863	528.6	725.05	7.6789	8.0204e-15	1	1.6041e-14	4.4969e-14	FALSE
Grin2a_R1402W_1731	Grin2a	238.19/214.89/227.66/194.3/219.58	11.091/36.686/13.287/21.367/7.8812	219.58	13.287	-3.9486	268.14	688.35	7.8628	1.8496e-15	1	3.6993e-15	1.2748e-14	FALSE
Grin2a_R1402W_1732	Grin2a	247.85/217.35/203.05/204.36/189.71	13.134/130.57/29.939/20.1/10.344	204.36	20.1	-3.2829	569.18	640.65	7.2799	1.6666e-13	1	3.3333e-13	6.7469e-13	FALSE
Grin2a_R1452C_1740	Grin2a	148.09/182.92/184.59/126.3/124.32	17.512/20.756/13.995/9.9593/9.6873	148.09	13.995	-3.3136	896.37	464.25	6.2256	2.3983e-10	1	4.7966e-10	6.0096e-10	FALSE
Grin2a_R1452C_1741	Grin2a	212.3/247.79/272.97/184.93/230.07	104.49/22.205/23.739/17.383/15.27	230.07	22.205	-3.3159	1126.9	721.25	7.7401	4.9634e-15	1	9.9268e-15	3.0003e-14	FALSE
Grin2a_R1452C_1743	Grin2a	118.4/142.34/161.1/110.34/151.77	24.809/16.895/7.0862/5.2512/88.335	142.34	16.895	-3.0018	509.49	446.22	5.9395	1.4297e-09	1	2.8594e-09	3.3495e-09	FALSE
Grin2a_S1425L_1678	Grin2a	281.68/278.84/300.38/248.43/267.21	141.56/78.923/37.557/71.163/114.11	278.84	78.923	-1.8079	383.06	874.13	6.7618	6.8145e-12	1	1.3629e-11	2.061e-11	FALSE
Grin2a_S1425L_1679	Grin2a	266.15/245.94/257.87/266.12/284.97	33.857/67.096/27.459/14.124/13.792	266.12	27.459	-3.2306	207.6	834.26	8.2629	7.1046e-17	1	1.4209e-16	8.0224e-16	FALSE
Grin2a_S1447F_1651	Grin2a	389.39/321.57/350.16/340.72/335.02	18.388/32.341/116.04/23.54/16.091	340.72	23.54	-3.7996	714.16	1068.1	9.705	1.4342e-22	1	2.8684e-22	1.4339e-20	FALSE
Grin2a_S1447F_1652	Grin2a	336.92/307.12/286.39/269.94/330.98	26.268/44.892/24.093/17.746/36.286	307.12	26.268	-3.4982	817.28	962.8	9.0514	7.0563e-20	1	1.4113e-19	2.6381e-18	FALSE
Grin2a_S1447F_1653	Grin2a	225.76/271.77/225.98/220.32/234.11	14.01/518.91/15.944/95.609/63.542	225.98	63.542	-1.8143	548.62	708.43	6.103	5.2032e-10	1	1.0406e-09	1.266e-09	FALSE
Grin2a_S1447F_1654	Grin2a	255.45/264.39/241.09/250.51/239.76	180.38/289.87/26.573/24.264/14.777	250.51	26.573	-3.1893	105.36	785.32	7.991	6.6901e-16	1	1.338e-15	5.3151e-15	FALSE
Grin2a_S1447F_1655	Grin2a	248.54/235.49/251.71/255.37/246.22	19.847/24.135/20.373/24.627/23.808	248.54	23.808	-3.3304	58.091	779.16	8.0512	4.0964e-16	1	8.1928e-16	3.5115e-15	FALSE
Grin2a_S1447F_1657	Grin2a	236.12/249.63/248.36/284.16/251.06	89.897/49.477/53.146/50.702/23.479	249.63	50.702	-2.2773	344.69	782.57	7.1112	5.752e-13	1	1.1504e-12	2.0824e-12	FALSE
Grin2a_S468F_1658	Grin2a	288.93/309.58/319.4/302.9/303.53	22.474/41.513/22.499/13.943/17.733	303.53	22.474	-3.6975	125.45	951.54	9.1114	4.0633e-20	1	8.1265e-20	1.6895e-18	FALSE
Grin2a_S468F_1659	Grin2a	288.93/251.17/315.48/265.78/235.72	1336.5/36.203/18.424/27.705/9.8515	265.78	27.705	-3.2163	1030.8	833.18	8.2478	8.0656e-17	1	1.6131e-16	8.9264e-16	FALSE
Grin2a_T84M_1663	Grin2a	410.1/336.94/347.36/365.35/405.25	648.54/35.479/24.447/107.74/28.241	365.35	35.479	-3.3281	1181.1	1145.3	9.7473	9.4761e-23	1	1.8952e-22	1.0159e-20	FALSE
Grin2a_T84M_1664	Grin2a	205.05/239.8/186.27/208.18/226.84	16.053/483.91/5.6689/11.77/20.852	208.18	16.053	-3.6166	459.46	652.62	7.5207	2.7062e-14	1	5.4123e-14	1.3348e-13	FALSE
Grin2a_T888M_1660	Grin2a	245.09/205.67/198.01/217.55/221.19	7844.9/19.067/9.5663/10.502/33.331	217.55	19.067	-3.4451	323.64	681.99	7.6003	1.4733e-14	1	2.9467e-14	7.707e-14	FALSE
Grin2a_T888M_1661	Grin2a	301.01/331.72/303.18/310.53/301.92	65.963/34.514/86.451/18.651/12.479	303.18	34.514	-3.0985	218.77	950.42	8.7146	1.4587e-18	1	2.9175e-18	3.1372e-17	FALSE
Grin2a_T888M_1662	Grin2a	239.57/227.81/264.58/209.22/182.44	20.723/38.617/11.692/13.581/118.22	227.81	20.723	-3.3968	973.47	714.15	7.7491	4.6194e-15	1	9.2387e-15	2.8249e-14	FALSE
Grin2a_V852M_1733	Grin2a	239.91/209.67/264.02/249.82/251.06	22.474/30.893/21.258/5.6134/78.648	249.82	22.474	-3.4175	478.29	783.14	8.1238	2.2574e-16	1	4.5148e-16	2.121e-15	FALSE
Grin2a_V852M_1734	Grin2a	135.32/150.33/239.41/140.17/142.89	14.01/14.964/61.65/9.5971/27.748	142.89	14.964	-3.172	2359.1	447.93	6.0458	7.4326e-10	1	1.4865e-09	1.7797e-09	FALSE
Grin2a_V852M_1735	Grin2a	275.47/241.95/302.62/258.14/293.04	22.474/27.756/121.53/57.402/17.733	275.47	27.756	-3.2652	617.38	863.57	8.4295	1.735e-17	1	3.47e-17	2.5308e-16	FALSE
Grin2a_V852M_1736	Grin2a	187.44/199.22/217.59/185.63/173.56	12.842/33.307/19.133/26.256/12.971	187.44	19.133	-3.2265	310.87	587.61	6.9433	1.9098e-12	1	3.8196e-12	6.3196e-12	FALSE
Grin2a_V852M_1737	Grin2a	210.57/206.59/211.44/206.79/208.28	9.6318/20.274/23.03/3949.1/218.21	208.28	23.03	-3.1225	5.0789	652.92	7.2497	2.0872e-13	1	4.1743e-13	8.2577e-13	FALSE
Grin2a_V852M_1738	Grin2a	219.2/213.66/234.93/225.18/204.24	15.177/30.893/24.624/20.462/10.837	219.2	20.462	-3.359	134.44	687.17	7.5815	1.7053e-14	1	3.4106e-14	8.7964e-14	FALSE
Grin2a_V852M_1739	Grin2a	145.67/122.05/228.78/130.81/151.77	11.675/119.95/18.601/17.021/5.2541	145.67	17.021	-3.0248	1930.7	456.67	6.0212	8.6581e-10	1	1.7316e-09	2.0604e-09	FALSE
Grin2a_V99M_1713	Grin2a	199.53/202.29/174.52/223.1/196.97	20.723/47.305/22.499/12.132/18.554	199.53	20.723	-3.2065	298.76	625.49	7.1493	4.3533e-13	1	8.7065e-13	1.6214e-12	FALSE
Grin2a_V99M_1714	Grin2a	222.31/223.19/233.25/223.1/217.96	26.56/26.308/18.955/35.491/188.82	223.1	26.56	-3.0235	32.538	699.39	7.4317	5.3589e-14	1	1.0718e-13	2.4645e-13	FALSE
Grin2a_V99M_1715	Grin2a	214.71/248.4/195.22/230.73/212.31	13.134/17.619/8.6805/6.8809/75.035	214.71	13.134	-3.9319	444.36	673.11	7.7697	3.8686e-15	1	7.7371e-15	2.4327e-14	FALSE
Grin2a_V99M_1716	Grin2a	186.75/214.28/207.52/193.95/230.88	10.799/21.963/23.03/10.502/7.3886	207.52	10.799	-4.1434	301.67	650.56	7.7128	5.9488e-15	1	1.1898e-14	3.5101e-14	FALSE
Grin2a_V99M_1717	Grin2a	173.98/189.07/257.31/177.3/158.23	34.733/30.411/47.832/7.062/12.314	177.3	30.411	-2.505	1728.7	555.81	6.2305	2.3241e-10	1	4.6483e-10	5.8287e-10	FALSE
Grin2a_V99M_1718	Grin2a	215.75/200.45/216.47/235.59/192.94	41.154/23.894/1198.8/12.313/14.613	215.75	23.894	-3.1222	287.2	676.35	7.3772	8.0794e-14	1	1.6159e-13	3.5327e-13	FALSE
Grin2a_V99M_1719	Grin2a	179.5/171.85/173.96/202.97/163.07	23.35/16.895/19.664/20.1/28.405	173.96	20.1	-3.0518	248.89	545.35	6.5886	2.2149e-11	1	4.4298e-11	6.2249e-11	FALSE
H2-D1_R45H_1827	H2-D1	168.11/171.55/176.76/181.12/170.33	17.22/27.756/35.076/6.1566/9.5231	171.55	17.22	-3.2434	33.002	537.78	6.6548	1.4111e-11	1	2.8222e-11	4.0635e-11	FALSE
H2-D1_R45H_1828	H2-D1	135.66/128.81/123.06/106.52/117.05	17.512/8.206/10.452/5.2512/2.2987	123.06	8.206	-3.7523	125.41	385.78	5.8605	2.3078e-09	1	4.6156e-09	5.3143e-09	FALSE
H2-D1_R45H_1829	H2-D1	203.32/210.28/185.71/201.93/216.35	22.182/26.066/2097.7/29.697/123.64	203.32	29.697	-2.7347	132.57	637.39	6.8772	3.0517e-12	1	6.1033e-12	9.729e-12	FALSE
H2-D1_R45H_1830	H2-D1	121.17/124.2/107.4/173.48/139.66	9.9237/18.102/11.869/16.297/92.768	124.2	16.297	-2.8557	739.77	389.36	5.4697	2.2541e-08	1	4.5081e-08	4.8552e-08	FALSE
H2-D1_R45H_1831	H2-D1	183.99/152.49/189.06/180.77/143.69	13.426/18.826/23.207/9.9593/10.508	180.77	13.426	-3.6554	563.43	566.69	7.0297	1.0196e-12	1	2.0392e-12	3.526e-12	FALSE
H2-D1_R45H_1832	H2-D1	128.07/157.1/133.13/144.34/163.88	8.7562/29.204/24.802/7.6052/188.82	144.34	24.802	-2.4939	233.71	452.48	5.6196	9.5691e-09	1	1.9138e-08	2.1019e-08	FALSE
H2-D1_R45H_1833	H2-D1	170.53/147.57/153.27/215.81/122.71	5.5456/11.102/7.7948/5.9756/42.526	153.27	7.7948	-4.1326	1294.1	480.47	6.6366	1.4701e-11	1	2.9402e-11	4.2211e-11	FALSE
H2-K1_R30K_1821	H2-K1	239.57/243.49/198.01/306.37/211.5	17.22/36.203/37.557/13.4/70.438	239.57	36.203	-2.693	1748	751.02	7.4208	5.8195e-14	1	1.1639e-13	2.6528e-13	FALSE
H2-K1_R30K_1822	H2-K1	217.48/186.3/270.17/241.14/202.62	61.001/447.47/21.613/28.61/46.63	217.48	46.63	-2.1975	1132.3	681.76	6.5432	3.0115e-11	1	6.0231e-11	8.3168e-11	FALSE
H2-K1_R30K_1823	H2-K1	208.85/182.61/180.12/196.38/212.31	106.83/21.963/8.1491/8.5106/5.5825	196.38	8.5106	-4.3753	215.82	615.64	7.5718	1.7165e-14	1	3.433e-14	8.844e-14	FALSE
H2-K1_R30K_1824	H2-K1	210.92/213.05/204.17/242.53/213.12	25.685/27.273/12.755/15.573/13.792	213.05	15.573	-3.6911	238.12	667.89	7.6413	1.0671e-14	1	2.1343e-14	5.804e-14	FALSE
H2-K1_R30K_1825	H2-K1	131.18/135.88/153.83/173.83/142.89	16.053/43.926/14.172/19.737/7.0602	142.89	16.053	-3.0768	315.82	447.93	5.9939	1.0241e-09	1	2.0482e-09	2.4235e-09	FALSE
H2-K1_R30K_1826	H2-K1	184.68/158.94/175.64/157.52/192.94	8.7562/13.999/8.6805/10.14/16.912	175.64	10.14	-3.987	247.01	550.61	7.053	8.3966e-13	1	1.6793e-12	2.9567e-12	FALSE
H3f3a_G35R_1749	H3f3a	288.59/248.71/269.05/241.84/251.06	41.738/52.856/24.27/56.858/33.495	251.06	41.738	-2.5602	455.65	787.05	7.4613	4.2821e-14	1	8.5641e-14	2.0278e-13	FALSE
H3f3a_G35R_1750	H3f3a	295.49/241.95/269.61/205.75/251.87	80.557/46.34/21.081/37.121/43.018	251.87	43.018	-2.5222	1110.8	789.58	7.4325	5.3265e-14	1	1.0653e-13	2.4529e-13	FALSE
H3f3a_G35R_1751	H3f3a	245.44/245.02/199.13/248.08/229.26	9.6318/14.24/7.7948/4.3459/7.717	245.02	7.7948	-4.806	590.91	768.12	8.5596	5.1896e-18	1	1.0379e-17	8.9664e-17	FALSE
H3f3a_G35R_1752	H3f3a	203.67/202.6/219.83/198.12/155.8	23.35/20.274/239.51/10.14/17.404	202.6	20.274	-3.2586	626.96	635.12	7.2346	2.3299e-13	1	4.6597e-13	9.165e-13	FALSE
H3f3b_E106K_1753	H3f3b	523.67/552.15/544.26/472.57/512.62	403.66/165.33/5692.5/123.68/215.25	523.67	215.25	-1.2787	992.13	1641.6	7.6119	1.3501e-14	1	2.7003e-14	7.1425e-14	FALSE
H3f3b_E106K_1754	H3f3b	387.31/340.63/402.74/323.37/370.54	427.01/511.67/312.32/253.51/2656.1	370.54	427.01	0.20413	1109.4	1161.6	1.6569	0.95123	0.048767	0.097534	0.098085	TRUE
H3f3b_E106K_1755	H3f3b	249.58/238.57/222.63/206.44/217.16	34.441/542.32/19.487/17.383/16.748	222.63	19.487	-3.4483	318.08	697.91	7.6895	7.3703e-15	1	1.4741e-14	4.1905e-14	FALSE
Hgf_E183K_1781	Hgf	259.94/247.17/294.78/240.79/266.4	18.096/19.067/13.109/13.581/13.464	259.94	13.581	-4.1616	446.37	814.87	8.6301	3.0212e-18	1	6.0423e-18	5.7936e-17	FALSE
Hgf_E183K_1782	Hgf	286.52/251.48/239.97/267.16/263.98	26.268/14.24/12.755/9.9593/22.987	263.98	14.24	-4.1199	312.72	827.54	8.6814	1.9324e-18	1	3.8647e-18	3.9986e-17	FALSE
Hgf_E183K_1783	Hgf	306.19/296.98/247.8/256.06/233.3	34.441/22.205/24.624/18.651/8.538	256.06	22.205	-3.4696	1193.4	802.72	8.254	7.6485e-17	1	1.5297e-16	8.5391e-16	FALSE
Hgf_E199K_1774	Hgf	186.06/181.69/164.45/167.24/148.54	25.977/30.652/46.591/9.7782/3.448	167.24	25.977	-2.6407	230.19	524.27	6.1695	3.4257e-10	1	6.8514e-10	8.4766e-10	FALSE
Hgf_E199K_1775	Hgf	250.27/256.4/227.1/233.85/256.71	18.388/21.48/8.1491/14.305/1619.9	250.27	18.388	-3.696	221.32	784.57	8.2785	6.2159e-17	1	1.2432e-16	7.2111e-16	FALSE
Hgf_E199K_1776	Hgf	250.96/284.99/247.8/260.22/228.46	65.379/41.513/26.927/40.38/146.62	250.96	41.513	-2.5672	440.03	786.73	7.4673	4.0935e-14	1	8.187e-14	1.9448e-13	FALSE
Hgf_E199K_1777	Hgf	244.75/257.63/274.09/243.57/251.87	14.302/29.928/30.47/135.26/61.736	251.87	30.47	-3.0063	161.62	789.58	7.8791	1.6487e-15	1	3.2975e-15	1.1579e-14	FALSE
Hgf_E199K_1778	Hgf	261.32/288.37/221.51/230.04/287.39	83.184/50.443/12.401/6.3377/16.748	261.32	16.748	-3.8856	993.67	819.2	8.5449	6.3978e-18	1	1.2796e-17	1.0761e-16	FALSE
Hgf_R220Q_1779	Hgf	325.18/345.25/336.18/355.64/283.35	27.728/73.13/34.014/22.273/33.495	336.18	33.495	-3.289	843.13	1053.9	9.3238	5.6129e-21	1	1.1226e-20	3.1799e-19	FALSE
Hgf_R220Q_1780	Hgf	282.03/289.29/280.24/272.02/300.3	36.192/27.273/157.67/13.038/17.404	282.03	27.273	-3.3235	122.53	884.13	8.5677	5.2753e-18	1	1.0551e-17	9.0792e-17	FALSE
Hist1h1c_E115K_1784	Hist1h1c	268.22/260.7/292.55/350.09/314.84	15.469/41.03/25.333/128.2/24.3	292.55	25.333	-3.4786	1353.4	917.1	8.8237	5.5346e-19	1	1.1069e-18	1.3991e-17	FALSE
Hist1h1c_E115K_1785	Hist1h1c	382.48/375.99/349.04/368.82/361.66	84.643/41.513/26.042/160.98/14.449	368.82	41.513	-3.1209	170.13	1156.2	9.6259	3.1084e-22	1	6.2167e-22	2.7384e-20	FALSE
Hist1h2bm_E77K_1786	Hist1h2bm	217.82/226.58/275.77/212.34/173.56	3.7943/26.308/7.0862/5.6134/21.017	217.82	7.0862	-4.7582	1355.8	682.85	8.0645	3.2922e-16	1	6.5843e-16	2.9241e-15	FALSE
Hist1h2bm_E77K_1787	Hist1h2bm	192.97/198.29/206.41/191.87/203.43	29.187/26.79/163.34/8.1485/6.4035	198.29	26.79	-2.8422	40.454	621.63	6.8787	3.0191e-12	1	6.0381e-12	9.6389e-12	FALSE
Hist1h2bm_E77K_1788	Hist1h2bm	168.11/153.1/106.84/173.83/192.13	5.2537/6.9993/7.6176/5.6134/2.1345	168.11	5.6134	-4.6764	1147.4	527.01	7.0785	6.0746e-13	1	1.2149e-12	2.1865e-12	FALSE
Hist1h2bm_E77K_1789	Hist1h2bm	263.73/262.55/229.9/261.96/259.13	31.814/13.999/31.888/20.281/6.4035	261.96	20.281	-3.6272	259.84	821.21	8.4335	1.6736e-17	1	3.3472e-17	2.4534e-16	FALSE
Hist1h2bm_E77K_1790	Hist1h2bm	240.26/265.31/264.58/230.04/252.68	16.053/27.273/18.778/16.84/13.792	252.68	16.84	-3.8298	242	792.11	8.3795	2.6445e-17	1	5.2889e-17	3.5924e-16	FALSE
Hist1h2bm_E77K_1791	Hist1h2bm	142.22/161.4/131.45/145.73/161.45	27.144/13.033/24.093/5.2512/9.6873	145.73	13.033	-3.3862	177.29	456.83	6.211	2.6331e-10	1	5.2662e-10	6.5869e-10	FALSE
Hist1h3a_A47V_1762	Hist1h3a	146.36/148.8/163.89/159.95/146.92	45.532/16.895/8.5034/38.207/10.508	148.8	16.895	-3.0654	90.441	466.46	6.1081	5.041e-10	1	1.0082e-09	1.2279e-09	FALSE
Hist1h3a_A47V_1763	Hist1h3a	177.09/177.39/162.77/181.46/175.98	13.718/14.24/36.139/228.7/8.3738	177.09	14.24	-3.5467	56.327	555.15	6.9116	2.3682e-12	1	4.7364e-12	7.7188e-12	FALSE
Hist1h3a_A47V_1764	Hist1h3a	257.86/280.99/330.02/331.7/261.56	12.842/21.239/20.196/7.7863/9.3589	280.99	12.842	-4.3485	1472	880.88	9.0348	8.0705e-20	1	1.6141e-19	2.9073e-18	FALSE
Hist1h3a_A47V_1765	Hist1h3a	238.53/225.04/190.74/212.69/215.54	35.317/523.98/76.708/18.108/15.106	215.54	35.317	-2.5759	310.48	675.7	6.9333	2.056e-12	1	4.112e-12	6.7731e-12	FALSE
Hist1h3a_A47V_1766	Hist1h3a	211.26/183.23/177.88/217.55/202.62	18.972/26.308/45.706/6.8809/21.837	202.62	21.837	-3.1564	321.48	635.21	7.1732	3.6596e-13	1	7.3191e-13	1.3868e-12	FALSE
Hist1h3a_A47V_1767	Hist1h3a	189.86/179.23/184.59/206.1/167.91	49.618/18.584/14.349/9.0539/9.0305	184.59	14.349	-3.5959	199.3	578.67	7.077	7.2826e-13	1	1.4565e-12	2.5848e-12	FALSE
Hist1h3a_E97K_1756	Hist1h3a	163.62/175.54/147.67/157.18/183.25	18.972/29.204/23.207/34.586/27.748	163.62	27.748	-2.5176	205.82	512.95	5.9995	9.8987e-10	1	1.9797e-09	2.345e-09	FALSE
Hist1h3a_E97K_1757	Hist1h3a	156.72/175.24/157.18/175.91/214.73	5.2537/13.757/8.3262/5.6134/4.4332	175.24	5.6134	-4.736	557.33	549.34	7.237	1.9114e-13	1	3.8228e-13	7.6336e-13	FALSE
Hist1h3a_E97K_1758	Hist1h3a	212.64/171.24/182.35/201.24/195.36	7.5887/17.136/11.161/12.313/1.6419	195.36	11.161	-4.0132	271.07	612.43	7.4432	4.7682e-14	1	9.5365e-14	2.2272e-13	FALSE
Hist1h3a_E97K_1759	Hist1h3a	217.82/209.05/240.53/214.77/220.38	27.144/22.446/15.058/385.69/17.24	217.82	22.446	-3.2223	152.07	682.85	7.4767	3.8072e-14	1	7.6143e-14	1.8252e-13	FALSE
Hist1h3a_E97K_1760	Hist1h3a	118.75/141.42/109.64/100.62/143.69	13.134/87.129/8.6805/6.3377/8.3738	118.75	8.6805	-3.6288	386.97	372.26	5.7161	5.4493e-09	1	1.0899e-08	1.2125e-08	FALSE
Hist1h3a_E97K_1761	Hist1h3a	0/101.14/100.69/0/0	0/3.3789/16.121/0/0	99.579	0	-6.6522	5092	312.17	5.7427	4.6583e-09	1	9.3165e-09	1.0404e-08	FALSE
Hist1h3a_R52C_1768	Hist1h3a	152.58/161.09/152.15/155.09/153.38	14.594/15.929/9.0348/120.6/8.538	153.38	14.594	-3.3075	16.145	480.83	6.331	1.2183e-10	1	2.4366e-10	3.1339e-10	FALSE
Hist1h3a_R52C_1769	Hist1h3a	187.44/176.77/228.78/208.87/212.31	9.3399/22.446/13.287/5.0702/47.123	208.87	13.287	-3.8768	474.44	654.79	7.6434	1.0413e-14	1	2.0826e-14	5.681e-14	FALSE
Hist1h3a_R52C_1770	Hist1h3a	153.96/166.01/145.99/160.65/199.4	19.847/43.926/8.1491/22.273/7.8812	160.65	19.847	-2.9549	447.45	503.6	6.2745	1.7543e-10	1	3.5085e-10	4.4535e-10	FALSE
Hist1h3a_R52C_1771	Hist1h3a	130.49/152.18/158.86/153.36/116.25	12.259/13.516/8.6805/10.14/1.8061	152.18	10.14	-3.7813	451.92	477.06	6.5031	3.7737e-11	1	7.5475e-11	1.0313e-10	FALSE
Hist1h3a_R52C_1772	Hist1h3a	215.75/204.44/167.25/193.61/213.12	225.62/18.343/50.489/6.6999/14.449	204.44	18.343	-3.4089	425.95	640.9	7.351	9.8009e-14	1	1.9602e-13	4.2014e-13	FALSE
Hist1h3a_R52C_1773	Hist1h3a	146.71/140.5/154.94/153.71/134.81	5.2537/16.653/6.7318/15.935/5.0899	146.71	6.7318	-4.2558	74.215	459.92	6.5271	2.9597e-11	1	5.9193e-11	8.1862e-11	FALSE
Hist1h3g_A92V_1814	Hist1h3g	228.18/213.66/203.05/290.76/205.85	36.776/74.337/14.704/27.343/15.598	213.66	27.343	-2.921	1581.9	669.81	7.1992	3.0266e-13	1	6.0533e-13	1.1648e-12	FALSE
Hist1h3g_A92V_1815	Hist1h3g	276.85/243.18/333.94/262.31/248.64	39.403/207.32/68.381/14.305/27.748	262.31	39.403	-2.7042	1473.9	822.3	7.7732	3.8254e-15	1	7.6509e-15	2.409e-14	FALSE
Hist1h3g_A92V_1816	Hist1h3g	236.81/251.17/267.38/208.18/233.3	17.512/16.653/97.966/12.313/14.613	236.81	16.653	-3.7518	493.15	742.36	8.0801	3.217e-16	1	6.4341e-16	2.8769e-15	FALSE
Hist1h3g_A92V_1817	Hist1h3g	104.6/0/185.71/0/0	14.885/0/7.9719/0/0	99.579	0	-6.6522	11357	312.17	5.7427	4.6583e-09	1	9.3165e-09	1.0404e-08	FALSE
Hist1h3g_A92V_1818	Hist1h3g	297.91/302.2/294.78/293.88/314.84	361.92/42.237/18.955/11.227/474.68	297.91	42.237	-2.7894	82.746	933.91	8.3662	2.9746e-17	1	5.9491e-17	3.9769e-16	FALSE
Hist1h3g_A92V_1819	Hist1h3g	231.63/235.8/261.78/209.91/246.22	18.096/30.169/16.475/28.429/16.419	235.8	18.096	-3.6323	367.77	739.2	8.0072	5.8442e-16	1	1.1688e-15	4.7317e-15	FALSE
Hist1h3g_D107N_1808	Hist1h3g	148.09/152.79/135.37/136.7/126.74	17.512/5.3098/4.2517/8.6917/3.1196	136.7	5.3098	-4.4478	122.39	428.55	6.3781	8.9638e-11	1	1.7928e-10	2.3417e-10	FALSE
Hist1h3g_D107N_1809	Hist1h3g	215.41/173.39/205.29/171.75/155	17.804/22.205/40.923/19.194/47.451	173.39	22.205	-2.9098	780.89	543.56	6.4849	4.4407e-11	1	8.8813e-11	1.2036e-10	FALSE
Hist1h3g_D107N_1810	Hist1h3g	206.08/220.74/209.76/248.77/237.34	8.7562/18.343/13.287/3.0783/10.18	220.74	10.18	-4.3099	349.22	691.98	8.0042	5.7699e-16	1	1.154e-15	4.6844e-15	FALSE
Hist1h3g_D82N_1803	Hist1h3g	124.62/174.62/149.35/153.01/143.69	11.675/43.444/29.585/5.7945/24.465	149.35	24.465	-2.5618	323.93	468.2	5.7717	3.9227e-09	1	7.8455e-09	8.8974e-09	FALSE
Hist1h3g_D82N_1804	Hist1h3g	176.05/160.17/162.77/222.4/146.92	15.177/14.481/10.629/3.4405/8.2096	162.77	10.629	-3.8159	997.52	510.28	6.7353	7.8928e-12	1	1.5786e-11	2.3646e-11	FALSE
Hist1h3g_D82N_1805	Hist1h3g	156.03/171.24/178.44/161.69/158.23	13.134/15.688/18.07/19.375/12.643	161.69	15.688	-3.2852	103.96	506.87	6.486	4.4066e-11	1	8.8132e-11	1.1954e-10	FALSE
Hist1h3g_D82N_1806	Hist1h3g	157.07/162.32/167.25/132.19/122.71	15.761/13.757/9.5663/3.0783/92.44	157.07	13.757	-3.421	482.66	492.38	6.4604	5.2197e-11	1	1.0439e-10	1.4019e-10	FALSE
Hist1h3g_D82N_1807	Hist1h3g	0/112.83/131.45/119.01/113.83	0/34.514/86.628/44.545/39.57	113.83	39.57	-1.5009	3323.7	356.83	3.9309	4.2307e-05	0.99996	8.4614e-05	8.6322e-05	FALSE
Hist1h3g_E106K_1812	Hist1h3g	207.47/196.14/209.2/218.94/232.49	82.892/85.681/1038.3/103.94/41.048	209.2	85.681	-1.278	202.71	655.82	4.8234	7.0582e-07	1	1.4116e-06	1.4667e-06	FALSE
Hist1h3g_E106K_1813	Hist1h3g	364.19/369.53/335.06/298.39/351.16	170.45/1456.3/106.12/801.09/190.13	351.16	190.13	-0.88166	887.82	1100.9	4.8533	6.0705e-07	1	1.2141e-06	1.2632e-06	FALSE
Hist1h3g_E51K_1798	Hist1h3g	122.55/106.06/149.91/124.21/160.65	3.5025/7.7233/4.7832/2.8972/2.1345	124.21	3.5025	-4.7975	579.96	389.4	6.1792	3.2218e-10	1	6.4436e-10	7.9965e-10	FALSE
Hist1h3g_E51K_1799	Hist1h3g	151.2/164.78/190.18/156.48/167.11	12.259/10.861/10.629/7.7863/9.5231	164.78	10.629	-3.8335	226.02	516.58	6.7825	5.6992e-12	1	1.1398e-11	1.7385e-11	FALSE
Hist1h3g_E51K_1800	Hist1h3g	183.3/182.92/172.28/210.61/224.42	14.885/14.24/9.3892/1.9919/7.3886	183.3	9.3892	-4.1489	639.51	574.63	7.255	1.9054e-13	1	3.8108e-13	7.6131e-13	FALSE
Hist1h3g_E51K_1802	Hist1h3g	143.26/149.1/124.74/114.15/146.12	760.91/60.097/29.762/30.421/29.883	143.26	30.421	-2.1989	308.13	449.1	5.3246	5.0599e-08	1	1.012e-07	1.0761e-07	FALSE
Hist1h3g_E74K_1792	Hist1h3g	109.43/115.29/0/0/142.89	6.1293/5.3098/0/0/3.2838	109.43	3.2838	-4.6881	6275.7	343.05	5.8025	3.2658e-09	1	6.5315e-09	7.449e-09	FALSE
Hist1h3g_E74K_1793	Hist1h3g	133.94/114.36/118.03/132.19/138.04	3.2106/4.8271/2.8345/2.354/3.1196	132.19	3.1196	-5.0149	138.97	414.41	6.4102	7.2649e-11	1	1.453e-10	1.9193e-10	FALSE
Hist1h3g_E74K_1794	Hist1h3g	196.76/242.26/194.66/210.61/230.88	5.2537/2.6549/3.5431/2.1729/5.0899	210.61	3.5431	-5.5416	464.63	660.23	8.0586	2.6216e-16	1	5.2431e-16	2.408e-15	FALSE
Hist1h3g_E74K_1796	Hist1h3g	207.12/197.68/167.25/175.56/224.42	5.8374/6.9993/7.7948/5.7945/3.1196	197.68	5.8374	-4.8608	554.81	619.7	7.7064	5.4679e-15	1	1.0936e-14	3.2544e-14	FALSE
Hist1h3g_E74K_1797	Hist1h3g	186.41/163.25/163.33/135.32/171.14	3.7943/4.103/4.9603/1.4486/3.7764	163.33	3.7943	-5.0992	344.59	512.03	7.0505	6.2794e-13	1	1.2559e-12	2.2548e-12	FALSE
Hnf1a_A161T_1834	Hnf1a	274.43/275.46/279.68/376.8/245.41	29.187/1675.5/37.202/19.194/12.971	275.46	29.187	-3.1951	2798.2	863.53	8.3806	2.6328e-17	1	5.2656e-17	3.5875e-16	FALSE
Hnf1a_A161T_1835	Hnf1a	314.48/315.73/334.5/399.7/393.95	28.02/56.718/19.664/10.684/28.734	334.5	28.02	-3.5312	2134.7	1048.6	9.4644	1.4759e-21	1	2.9518e-21	1.0025e-19	FALSE
Hnf1a_A161T_1836	Hnf1a	143.95/152.18/172.28/185.28/154.19	0.58374/28.238/2.4802/84.201/13.628	154.19	13.628	-3.4072	350.75	483.36	6.3955	7.9991e-11	1	1.5998e-10	2.1027e-10	FALSE
Hnf1a_A161T_1837	Hnf1a	316.89/262.55/247.8/299.08/282.54	98.069/150.36/16.83/28.972/22.33	282.54	28.972	-3.2419	765.17	885.75	8.5202	7.9659e-18	1	1.5932e-17	1.303e-16	FALSE
Hoxb13_G84E_1838	Hoxb13	168.8/185.38/169.49/181.81/201.01	21.015/81.578/13.641/25.532/42.033	181.81	25.532	-2.7845	175.61	569.95	6.546	2.9529e-11	1	5.9058e-11	8.1701e-11	FALSE
Hoxb13_G84E_1839	Hoxb13	135.32/155.56/212/175.22/162.26	12.259/25.342/8.5034/42.553/10.016	162.26	12.259	-3.6222	853.13	508.67	6.6509	1.4251e-11	1	2.8502e-11	4.0984e-11	FALSE
Hoxb13_G84E_1840	Hoxb13	194.35/207.52/163.89/207.83/184.86	26.268/22.687/12.046/201.18/88.171	194.35	26.268	-2.8407	343.15	609.26	6.8095	4.896e-12	1	9.7921e-12	1.5106e-11	FALSE
Hras_A59T_1843	Hras	254.76/275.77/262.34/247.39/235.72	43.781/14.964/48.717/6.8809/334.29	254.76	43.781	-2.5138	228.88	798.64	7.4655	4.1482e-14	1	8.2965e-14	1.9675e-13	FALSE
Hras_A59T_1844	Hras	333.81/315.73/341.21/407.68/386.68	25.685/56.959/777.71/106.47/61.079	341.21	61.079	-2.4627	1797.6	1069.7	8.5653	5.3912e-18	1	1.0782e-17	9.243e-17	FALSE
Hras_A59T_1845	Hras	309.64/241.95/232.14/195.34/224.42	22.766/34.996/20.727/12.675/9.6873	232.14	20.727	-3.4236	1879.3	727.72	7.8368	2.3062e-15	1	4.6123e-15	1.5487e-14	FALSE
Hras_A59T_1846	Hras	249.93/228.73/210.32/216.51/252.68	16.637/16.653/18.601/5.6134/9.0305	228.73	16.637	-3.7033	377.74	717.04	7.9205	1.1761e-15	1	2.3522e-15	8.6201e-15	FALSE
Hras_A59T_1847	Hras	255.79/255.48/269.61/244.61/228.46	32.398/55.029/19.487/30.602/24.465	255.48	30.602	-3.0207	261.99	800.89	7.9461	9.6252e-16	1	1.925e-15	7.2951e-15	FALSE
Hras_G12S_1841	Hras	165.7/164.17/172.84/161.34/169.53	11.091/212.63/27.105/11.951/364.34	165.7	27.105	-2.5683	21.769	519.44	6.081	5.9726e-10	1	1.1945e-09	1.443e-09	FALSE
Hras_G12S_1842	Hras	181.58/222.27/179/201.59/176.79	62.461/30.411/28.167/34.948/101.47	181.58	34.948	-2.3445	521.56	569.22	6.1458	3.9788e-10	1	7.9575e-10	9.7907e-10	FALSE
Hras_T50M_1848	Hras	224.38/225.65/202.49/257.8/247.02	10.216/8.9301/37.557/44.002/6.0751	225.65	10.216	-4.3369	506.99	707.4	8.1001	2.6367e-16	1	5.2734e-16	2.4162e-15	FALSE
Idh1_R132C_1849	Idh1	276.16/221.04/275.21/291.8/235.72	567.11/16.653/27.282/13.219/9.1947	275.21	16.653	-3.9677	1192.2	862.74	8.8026	6.6488e-19	1	1.3298e-18	1.6253e-17	FALSE
Idh1_R132C_1850	Idh1	231.63/237.34/192.42/256.41/202.62	14.302/34.755/13.995/37.121/111.16	231.63	34.755	-2.7018	756.27	726.13	7.306	1.3756e-13	1	2.7513e-13	5.6642e-13	FALSE
Idh1_R132C_1851	Idh1	205.74/233.65/194.1/194.65/234.11	48.159/35.72/19.487/26.256/119.37	205.74	35.72	-2.4932	460.55	644.97	6.6947	1.0809e-11	1	2.1618e-11	3.1658e-11	FALSE
Idh1_R132C_1852	Idh1	260.63/237.95/201.37/309.84/243.8	26.852/62.752/68.381/25.351/15.598	243.8	26.852	-3.1357	1619.8	764.27	7.8473	2.1241e-15	1	4.2482e-15	1.4373e-14	FALSE
Idh1_R132C_1853	Idh1	212.64/202.29/221.51/248.08/248.64	11.091/41.754/31.002/11.951/7.0602	221.51	11.951	-4.1027	472.53	694.4	7.9524	8.9366e-16	1	1.7873e-15	6.8432e-15	FALSE
Idh1_R132H_1854	Idh1	282.37/232.11/276.89/223.79/277.7	31.522/542.8/47.654/11.227/10.672	276.89	31.522	-3.095	1213.6	868	8.3281	4.1056e-17	1	8.2112e-17	5.1599e-16	FALSE
Idh1_R132H_1855	Idh1	199.18/187.23/177.88/191.87/206.66	9.9237/24.377/13.109/12.675/164.19	191.87	13.109	-3.7729	122.39	601.5	7.2889	1.5371e-13	1	3.0743e-13	6.277e-13	FALSE
Idh1_R132H_1856	Idh1	300.67/305.89/369.74/316.78/273.66	31.814/51.891/49.426/48.529/478.29	305.89	49.426	-2.6055	1315.2	958.94	8.282	6.0546e-17	1	1.2109e-16	7.0423e-16	FALSE
Idh1_R132H_1857	Idh1	261.32/245.94/278.56/244.61/260.75	87.854/38.375/100.27/2892.5/142.35	260.75	100.27	-1.37	199.32	817.42	5.613	9.9407e-09	1	1.9881e-08	2.1792e-08	FALSE
Idh1_R132H_1858	Idh1	168.46/188.46/228.78/181.12/139.66	68.882/60.821/66.964/190.67/42.197	181.12	66.964	-1.422	1051.2	567.78	4.7906	8.3124e-07	1	1.6625e-06	1.7249e-06	FALSE
Idh1_R132H_1859	Idh1	237.15/193.37/185.15/182.5/188.9	14.01/123.33/15.944/15.754/16.255	188.9	15.944	-3.4864	600.8	592.18	7.1074	5.8707e-13	1	1.1741e-12	2.1205e-12	FALSE
Idh2_R172K_1860	Idh2	337.61/293.9/321.07/340.72/308.38	25.977/76.026/73.519/24.264/16.583	321.07	25.977	-3.5776	389.67	1006.5	9.3015	6.9221e-21	1	1.3844e-20	3.7787e-19	FALSE
Idh2_R172K_1861	Idh2	307.23/300.97/307.09/342.46/323.72	23.642/61.545/36.317/28.067/49.75	307.23	36.317	-3.0461	387.97	963.13	8.7294	1.2796e-18	1	2.5593e-18	2.8254e-17	FALSE
Idh2_R172K_1862	Idh2	441.51/506.65/505.11/534.67/546.52	130.17/108.85/209.93/56.677/63.87	506.65	108.85	-2.2083	1655.1	1588.3	9.9815	9.1808e-24	1	1.8362e-23	1.3846e-21	FALSE
Idh2_R172K_1863	Idh2	316.89/312.66/265.14/293.19/339.05	96.902/66.131/45.706/53.237/176.34	312.66	66.131	-2.2241	837.97	980.14	7.8744	1.7117e-15	1	3.4233e-15	1.1927e-14	FALSE
Idh2_R172K_1864	Idh2	277.2/267.77/345.69/371.95/297.88	533.25/32.824/18.247/801.27/45.317	297.88	45.317	-2.69	2276.3	933.83	8.265	6.9864e-17	1	1.3973e-16	7.909e-16	FALSE
Idh2_R172K_1865	Idh2	257.17/253.02/252.27/312.27/257.52	27.144/22.446/63.775/13.219/125.44	257.17	27.144	-3.1974	769.22	806.21	8.1014	2.7158e-16	1	5.4315e-16	2.4816e-15	FALSE
Igf1_D128N_1871	Igf1	162.93/141.73/121.94/205.4/175.98	42.613/41.996/21.436/13.219/549.88	162.93	41.996	-1.9309	1026	510.78	5.3512	4.3692e-08	1	8.7384e-08	9.3097e-08	FALSE
Igf1_D128N_1872	Igf1	150.16/139.88/151.59/165.16/161.45	18.096/25.825/254.04/12.856/6.7318	151.59	18.096	-2.9983	105.13	475.21	6.1243	4.5547e-10	1	9.1094e-10	1.1134e-09	FALSE
Igf1_D128N_1873	Igf1	181.58/165.09/197.46/211.3/190.52	18.388/14.964/10.098/11.77/15.106	190.52	14.964	-3.5846	301.65	597.25	7.1834	3.3682e-13	1	6.7365e-13	1.2841e-12	FALSE
Igf1_D128N_1874	Igf1	181.58/219.51/237.73/210.26/193.74	220.95/140.47/83.262/54.142/29.883	210.26	83.262	-1.3261	483.91	659.14	4.9466	3.7755e-07	1	7.551e-07	7.8767e-07	FALSE
Igf1_D128N_1875	Igf1	199.18/198.29/223.19/216.51/180.02	137.76/25.101/13.641/29.516/22.33	199.18	25.101	-2.9391	311.08	624.41	6.9665	1.6239e-12	1	3.2478e-12	5.4342e-12	FALSE
Igf1_D128N_1876	Igf1	195.04/176.16/201.37/234.2/173.56	105.37/40.306/42.34/34.948/39.57	195.04	40.306	-2.2467	597.88	611.42	6.2576	1.9543e-10	1	3.9086e-10	4.9388e-10	FALSE
Igf1_R119C_1866	Igf1	208.5/215.51/224.3/231.77/222	17.22/30.411/29.23/22.997/16.255	222	22.997	-3.2161	81.292	695.94	7.5435	2.2859e-14	1	4.5718e-14	1.1492e-13	FALSE
Igf1_R119C_1867	Igf1	185.37/195.83/166.13/228.3/188.09	9.9237/36.927/42.163/7.6052/11.658	188.09	11.658	-3.901	541.62	589.65	7.2659	1.8053e-13	1	3.6105e-13	7.2586e-13	FALSE
Igf1_R119C_1868	Igf1	294.8/281.91/261.78/262.65/225.23	25.685/68.786/205.68/12.856/27.748	262.65	27.748	-3.1971	701.46	823.39	8.1863	1.3462e-16	1	2.6924e-16	1.3753e-15	FALSE
Igf1_R119C_1869	Igf1	201.25/216.12/208.08/217.55/219.58	61.293/43.202/24.27/25.17/14.941	216.12	25.17	-3.0525	74.947	677.52	7.3361	1.0988e-13	1	2.1976e-13	4.6527e-13	FALSE
Igf1_R119C_1870	Igf1	203.67/163.55/163.33/188.06/234.11	37.068/16.171/13.109/3.0783/7.0602	188.06	13.109	-3.7441	894.03	589.53	7.2053	2.8487e-13	1	5.6974e-13	1.1011e-12	FALSE
Ikbke_R117C_1877	Ikbke	216.1/161.71/176.76/185.97/192.13	25.101/19.55/20.018/10.502/22.494	185.97	20.018	-3.1531	404.73	583.01	6.8731	3.1338e-12	1	6.2676e-12	9.9623e-12	FALSE
Ikbke_R117C_1878	Ikbke	235.77/257.32/199.13/267.16/274.47	25.101/47.064/43.226/15.935/12.971	257.32	25.101	-3.307	1060.3	806.67	8.1762	1.4644e-16	1	2.9288e-16	1.4707e-15	FALSE
Ikbke_R117C_1879	Ikbke	217.82/228.42/220.95/246.69/208.28	32.106/509.01/20.904/172.57/20.36	220.95	32.106	-2.7451	222.24	692.65	7.1754	3.6055e-13	1	7.2111e-13	1.3681e-12	FALSE
Ikbke_R117C_1880	Ikbke	206.08/197.06/157.74/180.08/188.09	14.302/24.135/251.38/6.3377/21.181	188.09	21.181	-3.0917	347.44	589.65	6.8737	3.1224e-12	1	6.2448e-12	9.9296e-12	FALSE
Ikbke_R117C_1881	Ikbke	240.6/238.57/260.66/284.16/234.92	31.23/16.895/71.924/23.54/17.897	240.6	23.54	-3.2994	584.09	754.27	7.9036	1.3536e-15	1	2.7072e-15	9.7761e-15	FALSE
Ikbke_T373M_1882	Ikbke	257.52/309.58/274.65/307.76/258.33	31.23/18.584/102.22/115.89/27.584	274.65	31.23	-3.0963	719.14	860.99	8.2957	5.3972e-17	1	1.0794e-16	6.4296e-16	FALSE
Ikbke_T373M_1883	Ikbke	265.46/267.77/236.05/300.47/264.78	37.943/19.067/8.6805/53.961/3378.2	265.46	37.943	-2.7745	524.13	832.18	7.8868	1.5499e-15	1	3.0999e-15	1.098e-14	FALSE
Ikzf1_A422T_1907	Ikzf1	191.24/158.33/148.23/187.01/192.94	40.278/27.032/91.234/14.124/35.958	187.01	35.958	-2.3469	595.01	586.27	6.2387	2.2067e-10	1	4.4133e-10	5.5481e-10	FALSE
Ikzf1_A422T_1908	Ikzf1	282.72/275.46/256.75/370.91/304.34	68.59/105.47/48.186/42.915/44.824	282.72	48.186	-2.5281	2242.9	886.29	7.878	1.6633e-15	1	3.3266e-15	1.1654e-14	FALSE
Ikzf1_A422T_1909	Ikzf1	288.24/296.36/235.49/391.38/268.82	33.273/26.308/204.26/155/742.64	288.24	155	-0.89071	3465.6	903.61	4.4325	4.6581e-06	1	9.3162e-06	9.5855e-06	FALSE
Ikzf1_A422T_1910	Ikzf1	262.01/272.69/200.81/294.57/322.91	117.92/30.652/21.081/296.06/24.465	272.69	30.652	-3.1122	2070.4	854.86	8.2783	6.2483e-17	1	1.2497e-16	7.2338e-16	FALSE
Ikzf1_A422T_1911	Ikzf1	339.33/357.23/295.9/383.74/338.25	56.915/44.65/29.408/388.77/60.587	339.33	56.915	-2.5549	1045	1063.8	8.659	2.3797e-18	1	4.7594e-18	4.737e-17	FALSE
Ikzf1_A422T_1912	Ikzf1	245.09/245.33/280.8/352.52/312.41	68.006/103.06/25.51/33.499/34.152	280.8	34.152	-3.003	2169	880.28	8.3132	4.6569e-17	1	9.3137e-17	5.7312e-16	FALSE
Ikzf1_A422T_1913	Ikzf1	261.66/252.4/271.29/290.41/279.32	43.781/56.718/99.383/427.89/20.852	271.29	56.718	-2.2381	219.87	850.47	7.3578	9.3494e-14	1	1.8699e-13	4.0209e-13	FALSE
Ikzf1_D22N_1904	Ikzf1	308.95/328.34/285.83/332.05/283.35	29.479/99.92/112.85/35.31/60.587	308.95	60.587	-2.3314	524.72	968.54	7.9806	7.2794e-16	1	1.4559e-15	5.7018e-15	FALSE
Ikzf1_D22N_1905	Ikzf1	279.61/250.86/297.02/261.27/276.89	35.317/24.618/161.39/12.132/28.077	276.89	28.077	-3.2566	333.59	868.03	8.4453	1.5166e-17	1	3.0333e-17	2.2757e-16	FALSE
Ikzf1_D22N_1906	Ikzf1	207.12/262.85/239.97/238.37/212.31	14.594/25.101/19.664/15.754/13.3	238.37	15.754	-3.8367	564.32	747.25	8.1436	1.9048e-16	1	3.8097e-16	1.8304e-15	FALSE
Ikzf1_E29K_1891	Ikzf1	213.68/243.49/219.27/261.96/238.95	25.101/46.34/10.452/211.32/73.394	238.95	46.34	-2.3416	393.99	749.09	7.0375	9.7869e-13	1	1.9574e-12	3.399e-12	FALSE
Ikzf1_E29K_1892	Ikzf1	207.12/214.28/222.07/224.14/263.17	107.41/14.481/11.338/17.927/11.001	222.07	14.481	-3.8489	494.45	696.16	7.8677	1.7874e-15	1	3.5747e-15	1.2396e-14	FALSE
Ikzf1_E29K_1893	Ikzf1	274.43/277.61/367.5/312.96/281.74	83.475/30.169/649.09/18.47/15.762	281.74	30.169	-3.1813	2100.2	883.21	8.4649	1.2815e-17	1	2.5631e-17	1.9493e-16	FALSE
Ikzf1_E29K_1894	Ikzf1	219.55/207.21/209.2/207.14/189.71	164.91/82.302/24.447/88.366/6.4035	207.21	82.302	-1.3216	115.62	649.57	4.9009	4.771e-07	1	9.542e-07	9.9373e-07	FALSE
Ikzf1_E29K_1895	Ikzf1	268.57/229.04/246.12/198.81/266.4	13.718/22.929/18.955/10.502/233.97	246.12	18.955	-3.6304	861.26	771.56	8.1782	1.4369e-16	1	2.8738e-16	1.4463e-15	FALSE
Ikzf1_E29K_1896	Ikzf1	310.68/373.84/247.24/315.74/277.7	17.804/45.616/41.277/39.113/20.031	310.68	39.113	-2.9579	2281.7	973.95	8.7018	1.6329e-18	1	3.2659e-18	3.476e-17	FALSE
Ikzf1_E465K_1924	Ikzf1	273.4/269.62/266.26/245.65/259.94	37.943/36.927/20.727/15.573/23.315	266.26	23.315	-3.4583	131.69	834.69	8.4089	2.0672e-17	1	4.1343e-17	2.9289e-16	FALSE
Ikzf1_E465K_1925	Ikzf1	230.59/259.16/257.87/239.75/215.54	11.383/15.688/21.258/10.502/33.659	239.75	15.688	-3.8507	343.75	751.6	8.173	1.4929e-16	1	2.9859e-16	1.4909e-15	FALSE
Ikzf1_G151R_1926	Ikzf1	137.39/190.3/188.51/130.81/165.49	8.7562/253.9/57.752/11.951/13.3	165.49	13.3	-3.5414	784.47	518.79	6.6818	1.1618e-11	1	2.3236e-11	3.385e-11	FALSE
Ikzf1_G151R_1927	Ikzf1	157.41/172.78/165.57/171.75/157.42	22.474/150.6/13.995/8.6917/19.21	165.57	19.21	-3.043	55.782	519.05	6.4247	6.6077e-11	1	1.3215e-10	1.7551e-10	FALSE
Ikzf1_G151R_1928	Ikzf1	175.02/165.4/223.75/178.69/176.79	32.69/23.653/8.3262/11.951/9.0305	176.79	11.951	-3.779	585.3	554.22	7.002	1.2319e-12	1	2.4637e-12	4.2013e-12	FALSE
Ikzf1_G151R_1929	Ikzf1	207.47/200.45/208.64/193.26/168.72	50.202/20.515/60.232/25.532/11.165	200.45	25.532	-2.9246	293.66	628.37	6.9777	1.4993e-12	1	2.9987e-12	5.0534e-12	FALSE
Ikzf1_L283F_1914	Ikzf1	281.68/290.21/301.5/285.55/273.66	51.661/37.651/25.156/25.713/12.15	285.55	25.713	-3.4232	108.06	895.17	8.6846	1.8991e-18	1	3.7982e-18	3.939e-17	FALSE
Ikzf1_L283F_1915	Ikzf1	345.89/360/309.33/360.15/438.35	30.938/37.651/23.916/18.47/18.225	360	23.916	-3.8569	2226.3	1128.6	10.004	7.2907e-24	1	1.4581e-23	1.1185e-21	FALSE
Ikzf1_R111*_1930	Ikzf1	140.84/180.46/152.71/157.18/146.12	8.1724/35.238/10.098/16.84/6.896	152.71	10.098	-3.7918	243.64	478.72	6.5179	3.4172e-11	1	6.8344e-11	9.3817e-11	FALSE
Ikzf1_R111*_1931	Ikzf1	112.88/116.21/0/0/0	20.723/42.478/0/0/0	99.579	0	-6.6522	6561.6	312.17	5.7427	4.6583e-09	1	9.3165e-09	1.0404e-08	FALSE
Ikzf1_R111*_1932	Ikzf1	130.83/145.72/112.43/123.87/133.2	23.058/15.447/9.9206/2.1729/31.361	130.83	15.447	-3.0028	153.6	410.14	5.6989	6.0282e-09	1	1.2056e-08	1.3396e-08	FALSE
Ikzf1_R111*_1933	Ikzf1	188.13/222.27/209.76/160.99/169.53	15.177/16.895/6.909/10.502/7.8812	188.13	10.502	-4.0394	679.03	589.78	7.3144	1.246e-13	1	2.492e-13	5.1954e-13	FALSE
Ikzf1_R162W_1897	Ikzf1	225.42/223.5/256.75/244.96/234.11	41.446/34.755/139.24/14.486/17.897	234.11	34.755	-2.7171	204.58	733.9	7.3588	9.281e-14	1	1.8562e-13	4.003e-13	FALSE
Ikzf1_R162W_1898	Ikzf1	170.87/161.4/153.83/203.67/216.35	21.89/37.651/14.881/22.454/12.807	170.87	21.89	-2.9085	880.95	535.67	6.4373	6.0813e-11	1	1.2163e-10	1.623e-10	FALSE
Ikzf1_R162W_1899	Ikzf1	159.83/202.6/183.47/193.61/276.89	13.426/70.717/17.538/10.684/10.344	193.61	13.426	-3.7538	2065.3	606.94	7.3137	1.28e-13	1	2.56e-13	5.3222e-13	FALSE
Ikzf1_R208*_1916	Ikzf1	143.6/150.33/181.23/140.52/191.32	36.484/137.81/22.853/14.486/42.854	150.33	36.484	-2.0134	694.13	471.28	5.2444	7.8408e-08	1	1.5682e-07	1.6592e-07	FALSE
Ikzf1_R208*_1917	Ikzf1	193.66/261.32/225.98/183.54/192.13	19.264/25.825/9.9206/201/11.493	193.66	19.264	-3.264	1431.8	607.09	7.0779	7.2994e-13	1	1.4599e-12	2.5897e-12	FALSE
Ikzf1_R208*_1918	Ikzf1	198.49/188.15/219.83/175.22/236.53	13.718/44.892/28.699/17.202/13.628	198.49	17.202	-3.4541	637.75	622.24	7.2676	1.8214e-13	1	3.6429e-13	7.3104e-13	FALSE
Ikzf1_R208*_1919	Ikzf1	124.27/126.66/168.37/0/113.02	2.9187/16.412/40.568/0/3.6122	124.27	3.6122	-4.7635	4380.1	389.58	6.1726	3.3585e-10	1	6.7171e-10	8.3164e-10	FALSE
Ikzf1_R208*_1920	Ikzf1	199.87/191.84/214.8/200.2/223.61	17.512/22.446/94.6/14.305/18.225	200.2	18.225	-3.3875	207.84	627.6	7.2639	1.8744e-13	1	3.7487e-13	7.5059e-13	FALSE
Ikzf1_R208*_1921	Ikzf1	179.5/157.71/187.95/149.54/138.85	30.647/13.516/59.524/8.6917/74.215	157.71	30.647	-2.3263	452.88	494.41	5.7146	5.498e-09	1	1.0996e-08	1.223e-08	FALSE
Ikzf1_R213Q_1900	Ikzf1	214.71/226.27/184.03/182.5/200.2	18.972/36.444/317.28/27.162/5.5825	200.2	27.162	-2.8369	366.21	627.61	6.9072	2.4703e-12	1	4.9407e-12	8.0193e-12	FALSE
Ikzf1_R213Q_1901	Ikzf1	160.17/189.99/193.54/162.03/216.35	439.85/54.063/63.067/8.5106/50.243	189.99	54.063	-1.7944	594.54	595.6	5.5697	1.2757e-08	1	2.5514e-08	2.7801e-08	FALSE
Ikzf1_R213Q_1902	Ikzf1	121.51/155.25/0/133.23/160.65	12696/51.891/0/9.5971/9.3589	133.23	9.5971	-3.663	4781.3	417.68	6.0577	6.9041e-10	1	1.3808e-09	1.6594e-09	FALSE
Ikzf1_R213Q_1903	Ikzf1	266.15/295.13/275.77/271.33/282.54	19.555/52.856/19.664/16.84/17.404	275.77	19.555	-3.7511	133.31	864.5	8.714	1.4637e-18	1	2.9274e-18	3.1383e-17	FALSE
Ikzf1_R423C_1922	Ikzf1	287.55/256.7/219.27/269.59/263.17	65.963/47.064/46.414/39.656/31.853	263.17	46.414	-2.4781	651.17	825.01	7.5464	2.2367e-14	1	4.4734e-14	1.1263e-13	FALSE
Ikzf1_R423C_1923	Ikzf1	270.29/245.02/252.27/269.94/284.97	1705.4/1127.8/19.31/42.372/19.21	269.94	42.372	-2.6431	289.72	846.23	7.8229	2.5817e-15	1	5.1635e-15	1.7042e-14	FALSE
Ikzf1_R83*_1884	Ikzf1	285.48/268.08/227.1/270.29/273.66	47.867/70.717/2066.5/36.034/26.927	270.29	47.867	-2.4729	528.01	847.32	7.641	1.0778e-14	1	2.1556e-14	5.8575e-14	FALSE
Ikzf1_R83*_1885	Ikzf1	181.23/167.24/171.17/150.58/159.84	11.091/127.92/16.475/4.1648/15.434	167.24	15.434	-3.3558	135.85	524.29	6.63	1.6647e-11	1	3.3295e-11	4.7416e-11	FALSE
Ikzf1_R83*_1886	Ikzf1	158.1/169.09/196.9/204.02/207.47	11.091/17.377/16.83/9.0539/10.344	196.9	11.091	-4.0327	610.2	617.25	7.4787	3.6382e-14	1	7.2765e-14	1.748e-13	FALSE
Ikzf1_R83*_1887	Ikzf1	238.53/216.74/260.1/264.73/248.64	17.512/78.44/36.139/33.68/104.43	248.64	36.139	-2.7488	377.57	779.46	7.6114	1.356e-14	1	2.7119e-14	7.1604e-14	FALSE
Ikzf1_R83*_1888	Ikzf1	218.86/254.55/204.17/217.55/218.77	206.94/59.132/55.803/49.796/154.5	218.77	59.132	-1.8698	373.78	685.82	6.0958	5.4434e-10	1	1.0887e-09	1.3198e-09	FALSE
Ikzf1_R83Q_1889	Ikzf1	148.44/201.06/211.44/153.36/137.24	9.3399/21.239/31.888/6.8809/17.076	153.36	17.076	-3.0941	1483.2	480.76	6.2163	2.5447e-10	1	5.0894e-10	6.3711e-10	FALSE
Ikzf1_R83Q_1890	Ikzf1	226.8/202.29/256.75/204.36/237.34	11.091/39.582/26.042/9.2349/3.6122	226.8	11.091	-4.2357	528.02	710.98	8.0897	2.9004e-16	1	5.8009e-16	2.6281e-15	FALSE
Il7r_D278N_1939	Il7r	139.46/165.4/157.74/144.34/142.89	7.0049/12.55/10.098/5.7945/4.7616	144.34	7.0049	-4.1824	162.26	452.48	6.4734	4.7915e-11	1	9.583e-11	1.2923e-10	FALSE
Il7r_D278N_1940	Il7r	262.01/277.61/270.73/264.04/301.11	27.436/29.445/13.109/10.684/80.782	270.73	27.436	-3.2564	272.79	848.71	8.3513	3.3748e-17	1	6.7496e-17	4.3712e-16	FALSE
Il7r_D278N_1941	Il7r	273.74/301.59/235.49/265.43/235.72	141.85/56.235/711.98/223.45/35.794	265.43	141.85	-0.89925	788.85	832.09	4.2841	9.1741e-06	0.99999	1.8348e-05	1.8818e-05	FALSE
Il7r_W264*_1934	Il7r	299.63/252.09/327.79/276.53/267.21	58.666/35.479/60.232/22.997/1093	276.53	58.666	-2.2177	961.26	866.89	7.3995	6.8327e-14	1	1.3665e-13	3.0494e-13	FALSE
Il7r_W264*_1935	Il7r	295.49/292.06/287.51/274.45/300.3	20.139/675.31/38.088/25.713/48.108	292.06	38.088	-2.9064	102.63	915.57	8.3934	2.3612e-17	1	4.7224e-17	3.2983e-16	FALSE
Il7r_W264*_1936	Il7r	343.82/277/258.99/249.47/301.11	20.431/50.202/571.85/15.029/38.749	277	38.749	-2.8061	1532.3	868.35	8.085	3.1087e-16	1	6.2174e-16	2.7884e-15	FALSE
Il7r_W264*_1937	Il7r	324.49/242.56/299.26/314.7/343.09	23.642/31.135/38.974/139.79/79.961	314.7	38.974	-2.9814	1585.9	986.54	8.7784	8.2886e-19	1	1.6577e-18	1.9615e-17	FALSE
Il7r_W264*_1938	Il7r	323.45/288.68/269.05/246/307.57	56.623/35.962/39.682/23.359/62.557	288.68	39.682	-2.832	943.21	904.97	8.277	6.3151e-17	1	1.263e-16	7.2977e-16	FALSE
Inhba_A252T_1942	Inhba	220.24/235.8/213.12/236.98/232.49	1499.9/19.308/53.5/18.108/16.255	232.49	19.308	-3.5232	139.17	728.84	7.8966	1.4292e-15	1	2.8584e-15	1.0239e-14	FALSE
Inhba_A252T_1943	Inhba	241.64/209.98/183.47/208.87/244.6	29.771/379.89/19.841/9.0539/16.748	209.98	19.841	-3.3396	726.35	658.25	7.4108	6.2632e-14	1	1.2526e-13	2.8304e-13	FALSE
Inhba_A252T_1944	Inhba	237.84/255.17/243.32/238.02/260.75	47.283/41.03/40.391/13.219/12.807	243.32	40.391	-2.5614	125.53	762.79	7.3476	1.0086e-13	1	2.0172e-13	4.3168e-13	FALSE
Inhba_A252T_1945	Inhba	208.5/230.88/246.12/223.45/264.78	28.02/21.963/52.438/10.865/16.255	230.88	21.963	-3.336	484.46	723.78	7.7655	4.061e-15	1	8.1221e-15	2.5376e-14	FALSE
Inhba_A252T_1946	Inhba	278.23/257.63/251.15/253.63/242.99	145.64/26.308/37.379/28.248/21.345	253.63	28.248	-3.122	185.13	795.11	7.993	6.5833e-16	1	1.3167e-15	5.2402e-15	FALSE
Inhba_E190K_1947	Inhba	259.59/328.95/282.48/333.78/263.98	66.839/55.511/38.974/23.902/30.375	282.48	38.974	-2.8261	1414.4	885.54	8.1828	1.3862e-16	1	2.7723e-16	1.4048e-15	FALSE
Inhba_E190K_1948	Inhba	160.52/159.86/171.17/172.09/157.42	9.3399/298.55/23.207/7.7863/7.5528	160.52	9.3399	-3.9654	64.356	503.21	6.7393	7.5399e-12	1	1.508e-11	2.2673e-11	FALSE
Inhba_E190K_1949	Inhba	235.08/209.98/186.27/208.87/237.34	26.268/41.513/2848.3/71.707/12.479	209.98	41.513	-2.3111	485.56	658.25	6.5661	2.5822e-11	1	5.1645e-11	7.1982e-11	FALSE
Inhba_E190K_1950	Inhba	332.43/366.15/392.67/400.05/391.53	30.355/115.37/66.078/88.004/11.822	391.53	66.078	-2.5489	1052.6	1227.4	9.2895	7.7541e-21	1	1.5508e-20	4.1547e-19	FALSE
Inhba_E194K_1951	Inhba	202.98/235.18/255.63/211.3/258.33	60.418/34.031/10.806/16.84/11.822	235.18	16.84	-3.7267	640.3	737.28	8.0413	4.4208e-16	1	8.8415e-16	3.7215e-15	FALSE
Inhba_E194K_1952	Inhba	266.15/246.87/226.54/288.33/234.92	35.317/37.893/37.911/50.883/66.333	246.87	37.911	-2.6713	661.7	773.9	7.5113	2.928e-14	1	5.856e-14	1.4331e-13	FALSE
Inhba_E194K_1953	Inhba	144.98/123.59/116.91/128.03/136.43	28.312/14.481/42.517/11.951/13.628	128.03	14.481	-3.0591	125.36	401.36	5.6698	7.1485e-09	1	1.4297e-08	1.5823e-08	FALSE
Inpp4a_A753T_1954	Inpp4a	278.58/320.34/288.07/256.41/280.93	194.09/307.24/75.113/53.056/49.422	280.93	75.113	-1.8891	552.82	880.68	6.9354	2.0255e-12	1	4.0509e-12	6.6775e-12	FALSE
Inpp4a_A753T_1955	Inpp4a	324.83/243.49/280.8/276.53/280.12	78.222/99.196/69.976/25.713/44.496	280.12	69.976	-1.9858	838.68	878.15	7.0915	6.6331e-13	1	1.3266e-12	2.3704e-12	FALSE
Inpp4a_A753T_1956	Inpp4a	295.49/241.64/261.22/307.76/271.24	16.637/43.444/136.41/43.096/25.778	271.24	43.096	-2.6262	724.52	850.32	7.8239	2.5604e-15	1	5.1207e-15	1.6913e-14	FALSE
Inpp4a_A753T_1957	Inpp4a	253.38/288.99/269.05/249.12/256.71	21.015/42.72/96.903/100.14/31.196	256.71	42.72	-2.5594	315.66	804.76	7.5434	2.2901e-14	1	4.5803e-14	1.15e-13	FALSE
Inpp4a_A753T_1958	Inpp4a	338.64/314.19/370.86/312.62/353.58	51.953/26.79/218.08/31.689/108.86	338.64	51.953	-2.6812	634.05	1061.6	8.7989	6.9073e-19	1	1.3815e-18	1.6783e-17	FALSE
Inpp4a_A753T_1959	Inpp4a	315.51/289.91/313.24/300.47/277.7	23.934/165.81/141.01/31.145/194.57	300.47	141.01	-1.086	254.87	941.95	5.1956	1.0205e-07	1	2.041e-07	2.1548e-07	FALSE
Inpp4a_G973R_1960	Inpp4a	320.69/293.9/312.13/309.49/247.02	46.7/81.578/18.07/14.848/14.285	309.49	18.07	-4.0252	1069.4	970.23	9.356	4.1277e-21	1	8.2554e-21	2.5156e-19	FALSE
Inpp4a_G973R_1961	Inpp4a	371.78/377.22/327.79/348.35/308.38	30.938/35.962/203.2/9.2349/22.002	348.35	30.938	-3.4513	850.76	1092	9.6052	3.8001e-22	1	7.6001e-22	3.2512e-20	FALSE
Inpp4a_G973R_1962	Inpp4a	272.71/293.29/261.22/257.1/292.23	24.517/26.79/17.184/158.44/22.33	272.71	24.517	-3.4231	295.06	854.91	8.4884	1.0469e-17	1	2.0938e-17	1.6439e-16	FALSE
Inpp4a_G973R_1963	Inpp4a	282.72/276.07/278.56/249.82/294.65	29.479/15.205/54.209/17.746/19.539	278.56	19.539	-3.7668	277.21	873.26	8.7653	9.2907e-19	1	1.8581e-18	2.1584e-17	FALSE
Inpp4a_G973R_1964	Inpp4a	308.61/344.63/300.94/289.72/274.47	39.111/41.513/27.813/33.137/14.613	300.94	33.137	-3.1448	698.56	943.41	8.7189	1.4043e-18	1	2.8087e-18	3.0426e-17	FALSE
Inpp4a_G973R_1965	Inpp4a	398.71/383.06/337.3/344.54/348.74	35.317/51.891/21.436/26.437/14.613	348.74	26.437	-3.6721	955.74	1093.3	9.7477	9.4305e-23	1	1.8861e-22	1.0159e-20	FALSE
Inpp4b_R252*_1966	Inpp4b	133.59/162.63/172.84/140.87/151.77	9.3399/14.481/11.515/14.667/12.479	151.77	12.479	-3.5026	252.84	475.77	6.3889	8.3524e-11	1	1.6705e-10	2.1917e-10	FALSE
Inpp4b_R252*_1967	Inpp4b	123.24/133.73/117.47/116.93/145.31	4.3781/15.929/25.333/5.7945/6.4035	123.24	6.4035	-4.0687	167.61	386.33	5.9669	1.2093e-09	1	2.4187e-09	2.8467e-09	FALSE
Inpp4b_R252*_1968	Inpp4b	189.52/165.4/139.84/137.75/154.19	21.89/29.204/40.214/42.191/52.705	154.19	40.214	-1.9128	462.46	483.36	5.1841	1.0854e-07	1	2.1708e-07	2.2897e-07	FALSE
Inpp4b_R252*_1969	Inpp4b	158.79/201.67/170.61/136.7/188.09	10.216/19.55/7.9719/64.282/10.508	170.61	10.508	-3.8984	640	534.83	6.9227	2.1343e-12	1	4.2685e-12	6.9973e-12	FALSE
Inpp4b_R252*_1970	Inpp4b	247.85/270.23/273.53/277.92/254.29	17.804/19.791/49.426/14.667/17.404	270.23	17.804	-3.8504	206.22	847.15	8.6728	2.1005e-18	1	4.201e-18	4.2966e-17	FALSE
Inppl1_R70H_1971	Inppl1	236.46/278.53/257.31/269.25/268.01	31.23/26.066/18.247/566.41/64.363	268.01	31.23	-3.0612	305.57	840.19	8.1689	1.5563e-16	1	3.1126e-16	1.5421e-15	FALSE
Inppl1_R70H_1972	Inppl1	182.61/173.08/162.77/179.73/222.81	15.761/53.822/117.63/11.951/8.8663	179.73	15.761	-3.4306	548.91	563.43	6.9078	2.4433e-12	1	4.8865e-12	7.9431e-12	FALSE
Inppl1_R70H_1973	Inppl1	0/117.75/109.08/0/121.09	0/10.378/17.715/0/7.3886	109.08	7.3886	-3.7139	6003.7	341.94	5.5169	1.7254e-08	1	3.4509e-08	3.7364e-08	FALSE
Inppl1_R70H_1974	Inppl1	224.04/244.72/294.78/310.19/215.54	64.212/61.304/196.82/42.915/62.721	244.72	62.721	-1.9471	2018.1	767.15	6.5708	2.5029e-11	1	5.0058e-11	6.9902e-11	FALSE
Irf4_A69T_1975	Irf4	234.05/247.79/252.27/226.57/228.46	72.968/72.165/32.773/9.5971/10.508	234.05	32.773	-2.799	152.06	733.71	7.4306	5.4057e-14	1	1.0811e-13	2.4841e-13	FALSE
Irf4_A69T_1976	Irf4	190.21/186.3/163.89/192.91/192.13	15.469/18.343/7.7948/21.548/12.643	190.21	15.469	-3.5373	179.64	596.27	7.1558	4.1244e-13	1	8.2488e-13	1.5426e-12	FALSE
Irf4_A69T_1977	Irf4	234.39/242.26/215.91/237.67/217.96	14.302/105.23/11.515/27.886/17.897	234.39	17.897	-3.6388	170.97	734.79	7.9867	6.906e-16	1	1.3812e-15	5.4622e-15	FALSE
Irf4_A69T_1978	Irf4	236.12/215.82/236.61/225.18/218.77	30.063/27.514/9.7435/12.494/58.616	225.18	27.514	-2.9877	94.758	705.92	7.4397	5.0439e-14	1	1.0088e-13	2.3375e-13	FALSE
Irs1_E37K_1979	Irs1	292.73/293.29/249.48/322.33/340.67	1417.9/80.612/27.99/41.286/15.27	293.29	41.286	-2.799	1252	919.43	8.3109	4.7491e-17	1	9.4981e-17	5.7966e-16	FALSE
Irs1_E37K_1980	Irs1	203.32/296.06/251.15/219.98/255.1	234.67/91.714/71.924/57.764/57.795	251.15	71.924	-1.7898	1322.9	787.34	6.3875	8.4323e-11	1	1.6865e-10	2.2113e-10	FALSE
Irs1_E37K_1981	Irs1	443.58/534.32/491.12/421.91/548.14	692.9/31285/425.7/613.67/255.32	491.12	613.67	0.3208	3041.6	1539.6	3.1232	0.99911	0.00089433	0.0017887	0.0018101	TRUE
Irs1_E37K_1982	Irs1	110.12/147.87/0/0/164.68	10.216/26.549/0/0/5.7467	110.12	5.7467	-4.0418	7163.8	345.21	5.6474	8.1425e-09	1	1.6285e-08	1.7947e-08	FALSE
Irs1_E37K_1983	Irs1	254.76/266.85/283.04/234.2/234.11	25.685/51.167/47.832/17.927/20.524	254.76	25.685	-3.2607	448.74	798.64	8.1059	2.6175e-16	1	5.235e-16	2.408e-15	FALSE
Jak1_D121N_1984	Jak1	178.81/151.56/163.89/224.14/181.64	12.259/68.062/12.755/56.858/8.3738	178.81	12.755	-3.7085	756.9	560.56	7.0138	1.1387e-12	1	2.2774e-12	3.9045e-12	FALSE
Jak1_D121N_1985	Jak1	126.69/114.98/156.62/133.58/112.21	150.61/17.86/15.058/5.0702/7.2244	126.69	15.058	-2.9913	322.56	397.15	5.6032	1.0523e-08	1	2.1047e-08	2.3035e-08	FALSE
Jak1_D121N_1986	Jak1	160.17/225.96/187.95/206.44/205.85	32.398/80.129/42.163/466.46/1853.1	205.85	80.129	-1.3503	703.03	645.33	4.9491	3.7271e-07	1	7.4542e-07	7.7776e-07	FALSE
Jak1_D121N_1987	Jak1	130.14/138.65/139.84/110.34/106.56	15.761/19.308/52.615/11.589/10.672	130.14	15.761	-2.9679	278.71	407.98	5.6641	7.3878e-09	1	1.4776e-08	1.6332e-08	FALSE
Jak1_D121N_1988	Jak1	279.27/238.87/240.53/205.75/225.23	36.484/331.14/14.349/19.013/44.988	238.87	36.484	-2.6779	729.42	748.84	7.3959	7.0202e-14	1	1.404e-13	3.1186e-13	FALSE
Jak1_R532H_1997	Jak1	208.16/250.25/257.87/214.08/209.08	15.177/96.783/11.161/32.594/11.986	214.08	15.177	-3.7328	821.46	671.11	7.6778	8.019e-15	1	1.6038e-14	4.4969e-14	FALSE
Jak1_R532H_1998	Jak1	246.47/239.8/213.68/223.1/213.93	110.62/113.92/22.853/12.675/10.508	223.1	22.853	-3.2319	249.51	699.39	7.5719	1.8375e-14	1	3.675e-14	9.4074e-14	FALSE
Jak1_R532H_1999	Jak1	162.24/180.77/192.42/161.69/150.96	58.083/51.408/21.79/66.093/20.852	162.24	51.408	-1.6392	345.37	508.62	4.9146	4.449e-07	1	8.898e-07	9.271e-07	FALSE
Jak1_R93C_1989	Jak1	101.14/110.37/117.47/106.17/0	7.8805/11.826/35.785/3.2594/0	106.17	7.8805	-3.5931	2860.7	332.84	5.4031	3.2745e-08	1	6.5489e-08	7.0157e-08	FALSE
Jak1_R93C_1990	Jak1	178.12/120.51/167.25/142.95/149.35	15.177/33.548/38.62/6.6999/5.4183	149.35	15.177	-3.2162	505.24	468.18	6.2022	2.7847e-10	1	5.5695e-10	6.9505e-10	FALSE
Jak1_R93C_1991	Jak1	132.9/123.28/197.46/127.68/127.55	20.723/8.6887/176.27/8.1485/24.629	127.68	20.723	-2.5665	1228.7	400.27	5.3466	4.4823e-08	1	8.9645e-08	9.546e-08	FALSE
Jak1_R93C_1992	Jak1	120.13/123.28/145.43/154.75/164.68	10.507/20.274/7.2633/21.005/12.15	145.43	12.15	-3.4771	397.1	455.92	6.2457	2.1095e-10	1	4.2189e-10	5.3143e-10	FALSE
Jak1_R93C_1993	Jak1	150.16/200.45/170.61/188.4/165.49	145.94/24.618/100.8/10.502/19.21	170.61	24.618	-2.7439	412.8	534.83	6.3127	1.371e-10	1	2.7421e-10	3.5126e-10	FALSE
Jak1_R93C_1994	Jak1	140.15/154.95/140.4/153.36/132.39	8.4643/587.45/4.7832/5.4323/4.1048	140.4	5.4323	-4.4583	110.92	440.14	6.4627	5.1431e-11	1	1.0286e-10	1.3822e-10	FALSE
Jak1_R93C_1995	Jak1	143.95/162.32/184.03/169.67/171.14	17.512/105.47/10.806/11.589/19.375	169.67	17.512	-3.2046	230.96	531.88	6.5974	2.0824e-11	1	4.1647e-11	5.8691e-11	FALSE
Jak1_R93C_1996	Jak1	132.56/182.31/159.42/149.89/171.14	17.804/16.895/11.161/11.408/3076.5	159.42	16.895	-3.1642	368.41	499.76	6.3762	9.0745e-11	1	1.8149e-10	2.3693e-10	FALSE
Jak3_R403H_2000	Jak3	190.9/181.38/174.52/221.02/204.24	16.637/26.79/38.088/10.865/38.257	190.9	26.79	-2.7877	360.98	598.44	6.7083	9.8403e-12	1	1.9681e-11	2.8993e-11	FALSE
Jak3_R403H_2001	Jak3	194.69/174.31/194.1/265.43/220.38	11.383/80.371/18.955/22.997/11.822	194.69	18.955	-3.2937	1519.8	610.34	7.1134	5.6437e-13	1	1.1287e-12	2.0472e-12	FALSE
Jak3_R403H_2002	Jak3	200.56/159.56/206.41/209.91/160.65	11.091/14.481/15.59/15.573/11.493	200.56	14.481	-3.7026	849.05	628.74	7.4211	5.7466e-14	1	1.1493e-13	2.6222e-13	FALSE
Jak3_R403H_2003	Jak3	169.84/159.56/144.32/183.89/205.85	22.182/28.721/36.139/64.645/4414.5	169.84	36.139	-2.2016	562.93	532.42	5.7943	3.4306e-09	1	6.8611e-09	7.8125e-09	FALSE
Jak3_R403H_2004	Jak3	116.33/149.41/100.69/132.89/186.48	6.7131/103.06/9.7435/7.2431/4.5974	132.89	7.2431	-4.0217	1114	416.59	6.1726	3.359e-10	1	6.718e-10	8.3164e-10	FALSE
Jak3_R403H_2005	Jak3	245.78/196.76/261.22/263.69/231.69	51.369/40.306/68.559/21.548/15.927	245.78	40.306	-2.5788	790.38	770.5	7.4025	6.6842e-14	1	1.3368e-13	2.9948e-13	FALSE
Jak3_R657W_2006	Jak3	103.56/0/99.007/0/0	5.5456/0/4.0745/0/0	99.579	0	-6.6522	5131.8	312.17	5.7427	4.6583e-09	1	9.3165e-09	1.0404e-08	FALSE
Jak3_R657W_2007	Jak3	152.92/138.65/162.77/184.24/136.43	11.091/14.723/11.161/983.07/8.7021	152.92	11.161	-3.6619	388.36	479.4	6.4792	4.6092e-11	1	9.2184e-11	1.2469e-10	FALSE
Jak3_R657W_2008	Jak3	233.7/206.9/205.29/231.08/255.9	33.273/30.411/25.864/28.067/20.524	231.08	28.067	-2.9972	468.25	724.41	7.5428	2.3e-14	1	4.6e-14	1.1536e-13	FALSE
Jak3_R657W_2009	Jak3	109.43/118.67/124.74/108.25/112.21	5.5456/126.47/20.55/5.2512/5.5825	112.21	5.5825	-4.1042	55.511	351.77	5.7165	5.4374e-09	1	1.0875e-08	1.2105e-08	FALSE
Jak3_R657W_2010	Jak3	144.64/120.82/133.13/134.97/129.16	21.307/16.653/28.167/4.8891/10.18	133.13	16.653	-2.9256	75.773	417.34	5.7025	5.9029e-09	1	1.1806e-08	1.3124e-08	FALSE
Jak3_R657W_2011	Jak3	148.78/167.86/183.47/191.18/171.95	18.972/53.822/14.349/13.943/17.404	171.95	17.404	-3.2322	264	539.04	6.6565	1.3961e-11	1	2.7921e-11	4.0227e-11	FALSE
Jak3_R657W_2012	Jak3	134.97/128.2/121.38/188.75/142.08	9.9237/10.62/71.039/12.494/9.1947	134.97	10.62	-3.5487	793.24	423.13	6.0512	7.1864e-10	1	1.4373e-09	1.7231e-09	FALSE
Jak3_R657W_2013	Jak3	112.88/114.06/107.96/120.4/0	20.431/15.447/7.7948/6.6999/0	112.88	7.7948	-3.6947	3206	353.87	5.6017	1.0616e-08	1	2.1232e-08	2.322e-08	FALSE
Jak3_S44F_2014	Jak3	261.66/275.77/263.46/300.13/274.47	13.426/101.61/9.212/13.219/13.628	274.47	13.426	-4.2552	236.28	860.44	8.8993	2.7684e-19	1	5.5368e-19	7.9719e-18	FALSE
Jak3_S44F_2016	Jak3	322.42/310.81/276.33/309.15/325.33	58.374/2180.1/27.282/49.977/25.942	310.81	49.977	-2.6128	384.39	974.36	8.3562	3.2398e-17	1	6.4797e-17	4.2289e-16	FALSE
Jun_E112K_2017	Jun	300.67/214.59/232.7/288.68/240.57	44.656/75.544/42.871/8.6917/31.853	240.57	42.871	-2.4611	1665.9	754.15	7.1989	3.0343e-13	1	6.0686e-13	1.1668e-12	FALSE
Jun_E112K_2018	Jun	303.78/282.53/298.7/317.47/284.16	84.351/363.72/63.421/266/27.42	298.7	84.351	-1.812	212.79	936.39	7.0048	1.237e-12	1	2.4741e-12	4.2173e-12	FALSE
Jun_E112K_2019	Jun	245.78/249.94/220.95/229.34/273.66	152.07/51.891/25.687/15.935/13.3	245.78	25.687	-3.209	420.41	770.5	7.9291	1.1032e-15	1	2.2064e-15	8.1869e-15	FALSE
Kdm5a_G208D_2020	Kdm5a	400.09/379.06/442.46/368.48/361.66	548.72/100.16/159.26/61.747/28.569	379.06	100.16	-1.9096	1219	1188.3	8.0907	2.9673e-16	1	5.9347e-16	2.6833e-15	FALSE
Kdm5a_G208D_2021	Kdm5a	326.21/308.05/279.68/337.6/369.73	24.809/121.88/4090.8/50.521/43.511	326.21	50.521	-2.667	1129.6	1022.6	8.6211	3.3146e-18	1	6.6291e-18	6.183e-17	FALSE
Kdm5a_G208D_2022	Kdm5a	325.18/274.84/291.43/343.5/390.72	14.885/22.205/40.037/106.65/27.42	325.18	27.42	-3.5207	2075.9	1019.4	9.3259	5.4989e-21	1	1.0998e-20	3.1365e-19	FALSE
Kdm5a_G208D_2023	Kdm5a	285.48/318.5/243.32/288.68/259.13	22.766/441.44/55.803/14.667/10.18	285.48	22.766	-3.5915	892.95	894.95	8.7818	8.0346e-19	1	1.6069e-18	1.9218e-17	FALSE
Kdm5a_G208D_2024	Kdm5a	308.26/289.29/237.73/287.98/259.94	71.217/244.73/54.209/68.447/171.74	287.98	71.217	-2.0006	931.15	902.79	7.2143	2.7102e-13	1	5.4204e-13	1.0512e-12	FALSE
Kdm5a_G208D_2025	Kdm5a	320/332.95/344.01/288.68/321.29	51.078/64.683/221.09/53.961/701.43	321.29	64.683	-2.2948	429.35	1007.2	8.0856	3.0925e-16	1	6.1849e-16	2.7767e-15	FALSE
Kdm5a_G208D_2026	Kdm5a	285.14/291.44/340.09/314/278.51	14.885/33.307/25.687/123.31/50.407	291.44	33.307	-3.0916	770.69	913.65	8.5401	6.7052e-18	1	1.341e-17	1.1257e-16	FALSE
Kdm5c_R1165C_2032	Kdm5c	168.8/134.35/142.64/140.52/150.15	7.0049/156.88/31.533/7.6052/26.435	142.64	26.435	-2.3884	203.57	447.15	5.4953	1.9498e-08	1	3.8996e-08	4.21e-08	FALSE
Kdm5c_R1165C_2033	Kdm5c	148.44/124.82/105.72/136.01/178.41	6.1293/12.55/37.734/47.804/6.2393	136.01	12.55	-3.3379	748.67	426.38	5.9823	1.1e-09	1	2.2e-09	2.5983e-09	FALSE
Kdm5c_R198*_2034	Kdm5c	190.21/242.87/236.05/238.02/245.41	25.101/51.891/21.258/9.2349/111.32	238.02	25.101	-3.1949	592.03	746.16	7.7946	3.2286e-15	1	6.4572e-15	2.0682e-14	FALSE
Kdm5c_R198*_2035	Kdm5c	307.57/249.02/298.14/307.76/294.65	18.68/27.514/20.727/1536.4/32.346	298.14	27.514	-3.3911	651.65	934.64	8.8522	4.2914e-19	1	8.5828e-19	1.1399e-17	FALSE
Kdm5c_R198*_2036	Kdm5c	325.52/256.4/262.34/317.13/275.28	72.676/69.51/15.058/30.783/12.643	275.28	30.783	-3.1198	1199.9	862.97	8.3229	4.2917e-17	1	8.5833e-17	5.3334e-16	FALSE
Kdm5c_R681*_2027	Kdm5c	126.34/0/140.4/113.11/108.17	11.967/0/6.7318/9.416/854.45	113.11	9.416	-3.4536	3434.6	354.59	5.5161	1.7331e-08	1	3.4663e-08	3.7522e-08	FALSE
Kdm5c_R681*_2029	Kdm5c	136.35/136.19/149.35/134.28/162.26	41.738/10.378/53.5/8.6917/141.04	136.35	41.738	-1.6843	211.11	427.45	4.5764	2.3655e-06	1	4.731e-06	4.8904e-06	FALSE
Kdm5c_R681*_2030	Kdm5c	0/124.82/144.32/118.32/150.96	0/11.344/204.26/35.853/68.304	124.82	35.853	-1.7715	4171.3	391.29	4.4974	3.4387e-06	1	6.8775e-06	7.0927e-06	FALSE
Kdm5c_R681*_2031	Kdm5c	0/129.43/109.64/103.74/130.78	0/15.688/31.711/16.478/9.3589	109.64	15.688	-2.7289	3223.4	343.69	5.0691	1.9981e-07	1	3.9961e-07	4.1951e-07	FALSE
Kdm6a_Q271*_2046	Kdm6a	258.21/224.12/208.64/203.32/211.5	29.771/29.928/9.9206/15.392/21.673	211.5	21.673	-3.2284	603.9	663.04	7.3722	8.3806e-14	1	1.6761e-13	3.6518e-13	FALSE
Kdm6a_Q271*_2047	Kdm6a	274.43/278.84/273.53/264.73/254.29	45.532/70.958/96.726/80.398/114.61	273.53	80.398	-1.7539	119.12	857.48	6.5954	2.1211e-11	1	4.2422e-11	5.9764e-11	FALSE
Kdm6a_Q271*_2048	Kdm6a	254.76/261.62/281.36/274.45/260.75	23.934/54.305/910.75/7.2431/6.7318	261.62	23.934	-3.3968	150.48	820.16	8.2997	5.2158e-17	1	1.0432e-16	6.2632e-16	FALSE
Kdm6a_Q271*_2049	Kdm6a	241.64/267.16/239.97/269.25/235.72	18.68/24.859/141.72/9.9593/19.867	241.64	19.867	-3.5395	362.75	757.51	8.0577	3.8776e-16	1	7.7552e-16	3.3628e-15	FALSE
Kdm6a_Q555*_2037	Kdm6a	379.38/317.88/308.21/373.33/339.86	58.374/52.132/152.71/24.083/23.972	339.86	52.132	-2.6815	1041.7	1065.4	8.815	5.9851e-19	1	1.197e-18	1.4932e-17	FALSE
Kdm6a_Q641*_2050	Kdm6a	374.54/364/331.14/351.13/423.01	24.809/32.1/26.042/128.38/2477.2	364	32.1	-3.463	1209.6	1141.1	9.8253	4.3817e-23	1	8.7633e-23	5.5697e-21	FALSE
Kdm6a_Q641*_2051	Kdm6a	369.02/361.54/361.91/343.15/352.78	46.991/36.203/20.727/99.593/214.6	361.54	46.991	-2.9173	117.76	1133.4	9.3432	4.6711e-21	1	9.3423e-21	2.7895e-19	FALSE
Kdm6a_Q641*_2052	Kdm6a	252/245.94/228.22/198.81/204.24	52.829/28.721/20.727/22.635/28.405	228.22	28.405	-2.9626	579.86	715.44	7.4703	3.9985e-14	1	7.997e-14	1.9087e-13	FALSE
Kdm6a_Q641*_2053	Kdm6a	343.13/298.82/269.61/282.78/294.65	39.111/76.268/135.88/17.202/17.568	294.65	39.111	-2.8818	783.83	923.71	8.4081	2.0838e-17	1	4.1676e-17	2.9478e-16	FALSE
Kdm6a_Q863*_2054	Kdm6a	232.67/225.35/250.04/209.91/296.27	185.92/14.24/73.342/12.313/5.9109	232.67	14.24	-3.9385	1229.6	729.38	8.0877	3.0045e-16	1	6.009e-16	2.7059e-15	FALSE
Kdm6a_R1279*_2039	Kdm6a	265.11/259.78/265.7/265.43/300.3	19.555/25.583/191.15/15.573/21.181	265.43	21.181	-3.5864	312.11	832.09	8.4673	1.2537e-17	1	2.5074e-17	1.9102e-16	FALSE
Kdm6a_R1279*_2040	Kdm6a	264.42/209.36/191.3/206.79/252.68	11.675/23.17/16.83/7.9674/25.45	209.36	16.83	-3.5605	1310.2	656.32	7.5152	2.8254e-14	1	5.6508e-14	1.3867e-13	FALSE
Kdm6a_R1279*_2041	Kdm6a	174.33/183.23/209.76/170.01/149.35	26.268/22.929/10.452/17.021/11.001	174.33	17.021	-3.2823	494.39	546.49	6.729	8.4977e-12	1	1.6995e-11	2.528e-11	FALSE
Kdm6a_R1279*_2042	Kdm6a	235.43/215.2/264.02/189.44/233.3	22.766/18.584/18.778/11.589/88.499	233.3	18.778	-3.5664	799.82	731.37	7.9324	1.0716e-15	1	2.1433e-15	7.9767e-15	FALSE
Kdm6a_W632*_2056	Kdm6a	325.18/336.64/296.46/304.64/344.7	508.73/218.18/130.92/137.26/93.918	325.18	137.26	-1.2383	439.79	1019.4	5.8858	1.9806e-09	1	3.9611e-09	4.5798e-09	FALSE
Kdm6a_W632*_2057	Kdm6a	305.85/279.45/265.7/280.35/283.35	135.14/70.958/38.442/418.83/11.493	280.35	70.958	-1.9671	218.67	878.86	7.0631	8.14e-13	1	1.628e-12	2.8719e-12	FALSE
Kdm6a_W632*_2058	Kdm6a	102.87/125.43/123.06/122.13/142.89	30.355/36.444/20.373/39.294/12.314	123.06	30.355	-1.9843	201.81	385.78	4.72	1.1794e-06	1	2.3589e-06	2.4423e-06	FALSE
Kdm6a_W632*_2059	Kdm6a	302.4/317.27/301.5/259.88/330.98	145.64/572.25/50.843/3518.3/384.7	302.4	384.7	0.34628	711.74	947.98	2.6732	0.99624	0.0037568	0.0075136	0.0075749	TRUE
Kdm6a_W632*_2060	Kdm6a	151.54/158.94/168.37/196.04/186.48	39.111/14.964/13.109/6.5188/4.4332	168.37	13.109	-3.5854	366.36	527.82	6.758	6.8809e-12	1	1.3762e-11	2.0804e-11	FALSE
Kdm6a_W632*_2061	Kdm6a	274.43/297.29/280.24/263/296.27	34.149/27.032/32.419/30.421/322.14	280.24	32.419	-3.0731	219.59	878.52	8.3611	3.1067e-17	1	6.2135e-17	4.1014e-16	FALSE
Kdm6a_X1336_splice_2043	Kdm6a	211.61/278.23/226.54/267.16/254.29	281.36/42.961/17.715/37.121/20.36	254.29	37.121	-2.7435	832.58	797.17	7.6917	7.2589e-15	1	1.4518e-14	4.1457e-14	FALSE
Kdm6a_X1336_splice_2044	Kdm6a	227.49/222.58/241.09/209.91/177.6	24.809/372.17/10.098/15.573/620.97	222.58	24.809	-3.1148	637.55	697.76	7.487	3.5212e-14	1	7.0423e-14	1.6936e-13	FALSE
Kdm6a_X1336_splice_2045	Kdm6a	218.86/234.57/242.76/198.46/221.19	12.259/34.272/116.74/17.021/25.121	221.19	25.121	-3.0885	291.58	693.41	7.4459	4.8119e-14	1	9.6239e-14	2.2441e-13	FALSE
Kdr_R1022Q_2062	Kdr	335.53/293.9/305.41/298.39/243.8	29.479/42.237/32.951/2276/36.779	298.39	36.779	-2.9864	1107.4	935.42	8.5537	5.9605e-18	1	1.1921e-17	1.016e-16	FALSE
Kdr_R1022Q_2063	Kdr	319.66/263.78/258.43/259.53/283.35	72.384/61.545/36.139/94.885/36.943	263.78	61.545	-2.0818	888.1	826.91	7.0326	1.0133e-12	1	2.0265e-12	3.5055e-12	FALSE
Kdr_R1032Q_2078	Kdr	254.76/275.77/226.54/329.96/305.96	13.134/26.308/68.204/20.462/52.049	275.77	26.308	-3.3413	1678.3	864.49	8.4843	1.0846e-17	1	2.1693e-17	1.6873e-16	FALSE
Kdr_R1032Q_2079	Kdr	169.84/180.15/151.03/188.75/209.89	31.23/17.377/15.767/18.108/11.658	180.15	17.377	-3.3012	478.21	564.76	6.8495	3.6878e-12	1	7.3756e-12	1.1591e-11	FALSE
Kdr_R1032Q_2080	Kdr	138.43/160.79/176.76/192.22/116.25	56.915/1820.5/58.992/17.565/135.29	160.79	58.992	-1.4312	931.73	504.05	4.5341	2.893e-06	1	5.786e-06	5.974e-06	FALSE
Kdr_R1032Q_2081	Kdr	146.36/157.71/142.08/130.46/132.39	9.048/20.032/17.715/2648.4/10.18	142.08	17.715	-2.9345	122.9	445.4	5.8935	1.891e-09	1	3.782e-09	4.3818e-09	FALSE
Kdr_S1037L_2082	Kdr	231.97/239.18/248.92/228.3/309.18	17.512/22.205/15.944/30.602/11.658	239.18	17.512	-3.6976	1291.4	749.81	8.0953	2.845e-16	1	5.69e-16	2.5832e-15	FALSE
Kdr_S1037L_2083	Kdr	180.19/233.65/208.64/200.2/191.32	16.053/17.86/13.995/58485/15.598	200.2	16.053	-3.5605	417.26	627.6	7.3506	9.8017e-14	1	1.9603e-13	4.2014e-13	FALSE
Kdr_S1037L_2084	Kdr	133.25/194.6/152.71/160.99/189.71	63.044/28.238/24.093/14.305/16.255	160.99	24.093	-2.6906	698.2	504.69	6.0939	5.5095e-10	1	1.1019e-09	1.3351e-09	FALSE
Kdr_S1037L_2086	Kdr	311.72/304.05/269.61/252.59/276.09	17.804/21.722/131.09/11.951/8.538	276.09	17.804	-3.8812	661.33	865.5	8.7793	8.1911e-19	1	1.6382e-18	1.9488e-17	FALSE
Kdr_S1200F_2070	Kdr	270.98/253.32/312.13/275.14/243.8	48.159/125.26/23.384/37.845/21.509	270.98	37.845	-2.8077	690.25	849.5	7.9989	6.2768e-16	1	1.2554e-15	5.0361e-15	FALSE
Kdr_S1200F_2071	Kdr	202.98/227.19/215.36/155.09/209.08	21.015/34.514/13.287/18.47/332.49	209.08	21.015	-3.2544	829.85	655.45	7.3459	1.0203e-13	1	2.0405e-13	4.3562e-13	FALSE
Kdr_S1200F_2072	Kdr	195.38/197.06/200.25/196.73/166.3	25.393/71.199/19.664/13.4/56.81	196.73	25.393	-2.9053	235.11	616.72	6.8993	2.6119e-12	1	5.2238e-12	8.4297e-12	FALSE
Kdr_S1200F_2073	Kdr	241.3/270.23/267.38/261.96/274.47	13.426/20.274/1162.1/17.202/22.987	267.38	20.274	-3.6571	192.02	838.19	8.535	6.9935e-18	1	1.3987e-17	1.161e-16	FALSE
Kdr_S1200F_2074	Kdr	160.52/137.73/115.79/120.05/131.59	17.22/313.76/9.3892/17.202/12.314	131.59	17.202	-2.8647	314.37	412.5	5.6327	8.8712e-09	1	1.7742e-08	1.951e-08	FALSE
Kdr_S1200F_2075	Kdr	274.09/250.56/235.49/225.18/233.3	12.842/22.929/50.489/21.005/15.434	235.49	21.005	-3.4259	456.94	738.24	7.8941	1.4599e-15	1	2.9199e-15	1.0442e-14	FALSE
Kdr_S1200F_2076	Kdr	237.15/274.23/248.36/219.63/228.46	29.771/42.478/32.773/26.256/23.479	237.15	29.771	-2.9522	470.71	743.45	7.6058	1.4154e-14	1	2.8308e-14	7.4216e-14	FALSE
Kdr_S1200F_2077	Kdr	230.94/256.7/246.12/239.75/223.61	15.761/46.823/13.464/67.723/156.31	239.75	46.823	-2.3318	166.52	751.6	7.0373	9.7976e-13	1	1.9595e-12	3.4014e-12	FALSE
Kdr_T677M_2064	Kdr	166.73/149.1/163.33/156.13/172.76	9.9237/1208.7/11.692/25.894/11.493	163.33	11.692	-3.6946	88.661	512.03	6.7015	1.0053e-11	1	2.0106e-11	2.9541e-11	FALSE
Kdr_T677M_2065	Kdr	200.91/210.59/208.08/181.81/201.82	7375.6/80.853/17.893/7.6052/10.344	201.82	17.893	-3.4243	129.34	632.68	7.3122	1.3085e-13	1	2.6169e-13	5.4251e-13	FALSE
Kdr_T677M_2066	Kdr	251.65/283.14/285.28/284.51/277.7	21.015/44.409/46.591/72.069/29.883	283.14	44.409	-2.6456	256.96	887.62	8.0131	5.5918e-16	1	1.1184e-15	4.5523e-15	FALSE
Kdr_T677M_2067	Kdr	337.61/273.31/280.24/302.9/284.16	19.847/20.274/28.167/12.132/13.792	284.16	19.847	-3.7738	835.24	890.81	8.8557	4.1477e-19	1	8.2955e-19	1.1083e-17	FALSE
Kdr_T677M_2068	Kdr	201.6/234.26/192.98/227.26/199.4	55.164/22.205/9.212/32.956/6.7318	201.6	22.205	-3.1261	451.21	631.98	7.1359	4.8009e-13	1	9.6019e-13	1.766e-12	FALSE
Kdr_T677M_2069	Kdr	239.57/281.3/270.73/274.8/264.78	53.413/33.789/25.333/23.178/27.256	270.73	27.256	-3.2656	283.67	848.71	8.3575	3.2025e-17	1	6.4049e-17	4.2029e-16	FALSE
Keap1_D422N_2121	Keap1	171.22/176.16/182.35/148.15/164.68	26.56/78.923/444.3/8.8728/7.8812	171.22	26.56	-2.6436	180.76	536.75	6.244	2.1328e-10	1	4.2655e-10	5.3684e-10	FALSE
Keap1_D422N_2122	Keap1	121.86/0/118.59/129.07/0	6.4212/0/19.487/19.737/0	118.59	6.4212	-4.0102	7061.4	371.75	5.8405	2.6025e-09	1	5.2049e-09	5.9744e-09	FALSE
Keap1_D422N_2123	Keap1	233.01/236.72/252.27/240.45/263.17	222.99/1399.4/51.02/41.286/161.89	240.45	161.89	-0.56778	181.34	753.77	2.8612	0.0021101	0.99789	0.0042203	0.0042624	FALSE
Keap1_D422N_2124	Keap1	172.95/140.5/129.21/142.6/142.08	24.225/24.377/21.613/17.927/22.987	142.08	22.987	-2.5765	280.26	445.4	5.6432	8.348e-09	1	1.6696e-08	1.8386e-08	FALSE
Keap1_P361L_2109	Keap1	158.45/172.78/143.2/166.54/197.78	15.177/24.859/33.836/27.524/7.717	166.54	24.859	-2.6958	406.31	522.09	6.2009	2.8076e-10	1	5.6152e-10	7.0037e-10	FALSE
Keap1_P361L_2110	Keap1	205.39/218.89/294.78/240.79/226.84	22.474/118.5/8.8577/21.548/13.792	226.84	21.548	-3.337	1333.5	711.13	7.6985	6.8762e-15	1	1.3752e-14	3.9808e-14	FALSE
Keap1_P361L_2111	Keap1	265.8/241.03/261.78/243.57/282.54	22.474/45.374/22.853/16.84/33.167	261.78	22.853	-3.4616	302.44	820.66	8.3404	3.6977e-17	1	7.3954e-17	4.7273e-16	FALSE
Keap1_P361L_2112	Keap1	264.42/263.78/319.96/310.53/299.5	23.35/31.135/31.533/120.78/22.658	299.5	31.135	-3.2252	761.64	938.89	8.7582	9.9187e-19	1	1.9837e-18	2.2688e-17	FALSE
Keap1_P361L_2113	Keap1	269.95/273.31/299.26/245.3/261.56	19.264/721.89/656.18/13.219/12.479	269.95	19.264	-3.741	387.04	846.25	8.6174	3.4166e-18	1	6.8332e-18	6.3335e-17	FALSE
Keap1_P361L_2114	Keap1	164.66/159.86/213.68/201.59/197.78	13.718/24.859/2073.9/56.134/3709.2	197.78	56.134	-1.7988	700.46	620.02	5.6886	6.4045e-09	1	1.2809e-08	1.4208e-08	FALSE
Keap1_R362Q_2092	Keap1	176.4/166.01/144.32/173.83/197.78	40.57/19.791/10.984/38.569/128.07	173.83	38.569	-2.1435	378.11	544.94	5.7943	3.4312e-09	1	6.8625e-09	7.8125e-09	FALSE
Keap1_R362Q_2093	Keap1	228.87/225.96/204.17/221.36/335.82	61.585/22.205/353.95/15.935/69.617	225.96	61.585	-1.8586	3143.6	708.36	6.1761	3.2858e-10	1	6.5717e-10	8.151e-10	FALSE
Keap1_R362Q_2094	Keap1	0/121.74/0/0/0	0/57.925/0/0/0	99.579	0	-6.6522	3705.3	312.17	5.7427	4.6583e-09	1	9.3165e-09	1.0404e-08	FALSE
Keap1_R362Q_2095	Keap1	196.07/279.15/197.46/240.45/191.32	640.37/224.7/184.77/152.29/126.1	197.46	184.77	-0.095286	2140.3	619	0.50981	0.30509	0.69491	0.61018	0.61115	FALSE
Keap1_R362Q_2096	Keap1	238.19/246.25/251.15/214.42/231.69	942.16/391.96/22.144/16.84/83.573	238.19	83.573	-1.4999	210.03	746.69	5.6582	7.6474e-09	1	1.5295e-08	1.6877e-08	FALSE
Keap1_R362Q_2097	Keap1	178.12/210.9/153.27/217.89/186.48	20.139/27.514/126.84/13.943/25.121	186.48	25.121	-2.8434	689.03	584.59	6.6737	1.2468e-11	1	2.4936e-11	3.6196e-11	FALSE
Keap1_R470C_2098	Keap1	282.72/240.1/237.17/288.33/251.06	15.177/28.238/36.671/22.816/24.957	251.06	24.957	-3.2796	676.02	787.05	8.0595	3.8287e-16	1	7.6575e-16	3.327e-15	FALSE
Keap1_R470C_2099	Keap1	185.03/196.76/228.22/217.89/210.7	29.187/30.893/15.058/21.186/15.927	210.7	21.186	-3.2543	303.04	660.51	7.3739	8.2754e-14	1	1.6551e-13	3.6131e-13	FALSE
Keap1_R470C_2100	Keap1	185.37/202.6/206.96/170.01/171.14	25.393/22.446/13.995/11.408/26.763	185.37	22.446	-2.9908	300.33	581.12	6.7586	6.9577e-12	1	1.3915e-11	2.1015e-11	FALSE
Keap1_R470C_2101	Keap1	320.69/339.71/327.79/367.09/295.46	17.804/93.162/24.802/14.305/24.465	327.79	24.465	-3.6906	695.55	1027.6	9.4623	1.505e-21	1	3.01e-21	1.0069e-19	FALSE
Keap1_R470C_2102	Keap1	304.81/287.76/285.28/302.55/317.26	28.312/37.651/239.16/22.816/16.912	302.55	28.312	-3.3724	184.71	948.47	8.9048	2.6746e-19	1	5.3491e-19	7.7519e-18	FALSE
Keap1_R470C_2103	Keap1	209.19/252.71/201.93/284.86/234.11	56.623/50.926/26.927/18.651/77.334	234.11	50.926	-2.1788	1144.5	733.9	6.7618	6.8121e-12	1	1.3624e-11	2.061e-11	FALSE
Keap1_R470C_2104	Keap1	348.65/295.75/249.48/282.78/306.76	26.852/27.514/17.538/30.783/23.315	295.75	26.852	-3.4134	1307.4	927.14	8.8311	5.1831e-19	1	1.0366e-18	1.3215e-17	FALSE
Keap1_R470H_2105	Keap1	178.81/158.94/170.61/203.67/182.44	38.527/20.515/40.745/34.948/9.3589	178.81	34.948	-2.3225	273.3	560.56	6.0764	6.1452e-10	1	1.229e-09	1.4823e-09	FALSE
Keap1_R470H_2106	Keap1	157.76/195.53/173.4/155.44/197.78	10.507/17.86/8.1491/15.573/10.016	173.4	10.507	-3.9218	412.8	543.6	6.9867	1.3561e-12	1	2.7122e-12	4.5912e-12	FALSE
Keap1_R470H_2107	Keap1	249.23/233.03/265.7/220.32/258.33	30.063/62.028/74.227/31.326/29.062	249.23	31.326	-2.9525	363.02	781.32	7.7958	3.2007e-15	1	6.4014e-15	2.0534e-14	FALSE
Keap1_R470H_2108	Keap1	0/114.06/111.87/100.27/156.61	0/106.44/21.258/18.108/438.39	111.87	21.258	-2.3423	3664.1	350.71	4.839	6.5248e-07	1	1.305e-06	1.3574e-06	FALSE
Keap1_T142M_2115	Keap1	236.81/248.1/196.34/227.26/275.28	19.847/42.961/34.014/26.981/15.927	236.81	26.981	-3.0873	834.13	742.36	7.7011	6.7432e-15	1	1.3486e-14	3.9165e-14	FALSE
Keap1_T142M_2116	Keap1	193.66/167.86/188.51/181.46/180.02	11.383/28.238/155.36/7.6052/13.628	181.46	13.628	-3.6408	96.374	568.87	7.0368	9.6931e-13	1	1.9386e-12	3.3704e-12	FALSE
Keap1_T142M_2117	Keap1	198.84/208.13/191.3/183.2/221.19	24.809/37.651/6.3775/5.4323/18.225	198.84	18.225	-3.3777	221.88	623.33	7.2341	2.3348e-13	1	4.6696e-13	9.1803e-13	FALSE
Keap1_T142M_2118	Keap1	308.95/283.45/270.17/245.65/309.99	72.092/43.926/37.734/24.264/86.036	283.45	43.926	-2.6625	739.99	888.59	8.0353	4.6684e-16	1	9.3367e-16	3.9004e-15	FALSE
Keap1_T142M_2119	Keap1	142.57/160.79/126.98/105.13/175.98	14331/58.166/12.932/40.561/35.301	142.57	40.561	-1.7884	773.32	446.93	4.8251	6.9966e-07	1	1.3993e-06	1.4546e-06	FALSE
Keap1_T142M_2120	Keap1	248.89/260.7/201.93/239.41/275.28	16.929/73.854/23.03/226.89/32.838	248.89	32.838	-2.8846	782.76	780.24	7.7347	5.1827e-15	1	1.0365e-14	3.1096e-14	FALSE
Keap1_T277M_2087	Keap1	151.2/153.1/118.03/134.97/154.19	25.977/21.722/31.711/11.408/8.8663	151.2	21.722	-2.7438	344.08	473.99	5.9473	1.3627e-09	1	2.7255e-09	3.1977e-09	FALSE
Keap1_T277M_2088	Keap1	288.59/302.51/254.51/284.16/314.84	14.302/67.096/18.247/21.91/31.196	288.59	21.91	-3.6599	515.91	904.69	8.8662	3.7809e-19	1	7.5618e-19	1.0416e-17	FALSE
Keap1_T277M_2089	Keap1	256.48/291.44/242.76/291.45/342.28	24.225/42.72/23.207/23.902/23.972	291.44	23.972	-3.5498	1544.1	913.65	8.8489	4.4156e-19	1	8.8312e-19	1.1659e-17	FALSE
Keap1_T277M_2090	Keap1	122.55/130.97/0/0/125.13	10.216/15.688/0/0/44.332	122.55	10.216	-3.4615	7528.2	384.17	5.7381	4.787e-09	1	9.574e-09	1.0683e-08	FALSE
Keap1_T277M_2091	Keap1	277.89/299.44/270.73/286.94/289	14.594/36.444/61.118/15.21/18.718	286.94	18.718	-3.8682	126.28	899.53	8.9431	1.8863e-19	1	3.7725e-19	5.7484e-18	FALSE
Kit_R888W_2125	Kit	226.45/236.41/194.1/204.71/225.23	24.517/38.858/16.83/13.038/40.391	225.23	24.517	-3.1482	379.17	706.07	7.5535	2.1171e-14	1	4.2343e-14	1.071e-13	FALSE
Kit_R888W_2126	Kit	181.23/196.76/197.46/247.73/216.35	21.307/36.927/24.624/8.8728/18.225	197.46	21.307	-3.1533	787.14	619	7.08	7.1964e-13	1	1.4393e-12	2.5603e-12	FALSE
Kit_R888W_2127	Kit	104.94/116.52/101.24/136.7/123.51	4.3781/7.2406/4.2517/5.9756/13.628	116.52	5.9756	-4.0744	205.93	365.27	5.8108	3.1081e-09	1	6.2163e-09	7.1022e-09	FALSE
Kit_R888W_2128	Kit	274.09/289.6/245.56/278.27/324.52	1619/155.19/21.613/67.361/268.29	278.27	155.19	-0.83834	838.8	872.33	4.1671	1.5426e-05	0.99998	3.0852e-05	3.1561e-05	FALSE
Kit_R888W_2129	Kit	177.09/211.21/159.98/176.95/178.41	24.517/30.169/24.093/20.824/34.809	177.09	24.517	-2.803	364.62	555.15	6.4755	4.7257e-11	1	9.4514e-11	1.2765e-10	FALSE
Kmt2a_R1858*_2137	Kmt2a	147.75/145.41/185.71/199.51/159.03	53.413/29.204/122.06/47.08/11.165	159.03	47.08	-1.7349	665.63	498.55	5.0139	2.6663e-07	1	5.3326e-07	5.5797e-07	FALSE
Kmt2a_R1858*_2138	Kmt2a	139.12/144.8/151.59/138.09/137.24	6.1293/19.791/19.841/7.062/11.329	139.12	11.329	-3.5065	48.11	436.11	6.1237	4.5704e-10	1	9.1408e-10	1.1169e-09	FALSE
Kmt2a_R1858*_2139	Kmt2a	138.08/165.09/156.62/195.69/136.43	14.594/8.6887/12.401/11.589/8.3738	156.62	11.589	-3.6462	587.37	490.99	6.5453	2.8904e-11	1	5.7807e-11	8.0045e-11	FALSE
Kmt2a_R1858*_2140	Kmt2a	132.56/164.17/125.86/120.05/136.43	33.857/19.067/6.3775/83.839/7.2244	132.56	19.067	-2.7346	303.89	415.55	5.5678	1.2895e-08	1	2.5791e-08	2.8096e-08	FALSE
Kmt2a_R745*_2130	Kmt2a	180.54/201.06/252.27/203.67/213.12	15.177/68.544/187.96/8.6917/34.152	203.67	34.152	-2.5416	748.36	638.48	6.7087	9.816e-12	1	1.9632e-11	2.8941e-11	FALSE
Kmt2a_R745*_2131	Kmt2a	234.74/265.01/324.43/297.35/322.91	20.139/98.231/21.436/245/52.541	297.35	52.541	-2.4783	1588.3	932.16	8.0183	5.3615e-16	1	1.0723e-15	4.3787e-15	FALSE
Kmt2a_R745*_2132	Kmt2a	251.31/216.43/252.27/268.2/276.89	12.259/28.721/614.37/49.615/19.046	252.27	28.721	-3.0911	536.39	790.85	7.9494	9.3721e-16	1	1.8744e-15	7.1337e-15	FALSE
Kmt2a_S680L_2133	Kmt2a	258.9/248.71/241.09/234.55/215.54	32.69/34.514/35.076/44.183/43.675	241.09	35.076	-2.7464	267.69	755.78	7.4936	3.3505e-14	1	6.701e-14	1.6176e-13	FALSE
Kmt2a_S680L_2134	Kmt2a	244.75/262.24/269.61/253.63/259.13	69.174/25.825/22.853/17.383/166	259.13	25.825	-3.2776	89.178	812.35	8.1858	1.3525e-16	1	2.7051e-16	1.3801e-15	FALSE
Kmt2a_S680L_2135	Kmt2a	219.2/185.69/225.98/194.99/202.62	37.36/33.307/19.664/13.943/13.135	202.62	19.664	-3.3007	291.37	635.21	7.2594	1.9395e-13	1	3.879e-13	7.7216e-13	FALSE
Kmt2a_S680L_2136	Kmt2a	266.15/251.48/302.06/286.94/258.33	72.384/63.959/25.333/9.0539/23.972	266.15	25.333	-3.3427	499.5	834.35	8.3371	3.8066e-17	1	7.6133e-17	4.8457e-16	FALSE
Kmt2b_R2587*_2141	Kmt2b	289.62/344.02/304.29/334.82/316.45	48.159/40.306/27.636/24.989/26.927	316.45	27.636	-3.4706	491.21	992.03	9.1697	2.3713e-20	1	4.7426e-20	1.0603e-18	FALSE
Kmt2b_R2587*_2142	Kmt2b	236.12/218.58/203.61/178.34/243.8	35.317/34.755/19.31/21.729/222.64	218.58	34.755	-2.6186	696.71	685.23	7.0225	1.0894e-12	1	2.1788e-12	3.7485e-12	FALSE
Kmt2b_R2587*_2143	Kmt2b	235.08/224.73/245/217.89/168.72	16.345/30.893/9.9206/9.2349/13.956	224.73	13.956	-3.9158	925.53	704.51	7.941	9.8985e-16	1	1.9797e-15	7.4768e-15	FALSE
Kmt2c_Q1719*_2144	Kmt2c	202.98/196.45/205.85/154.75/184.86	12.259/30.652/11.692/49.796/7.0602	196.45	12.259	-3.8965	501.04	615.84	7.4222	5.6386e-14	1	1.1277e-13	2.5756e-13	FALSE
Kmt2c_Q1719*_2145	Kmt2c	209.54/229.04/252.27/223.1/207.47	20.139/26.549/24.802/17.746/15.927	223.1	20.139	-3.4061	328.66	699.39	7.6745	8.2866e-15	1	1.6573e-14	4.6315e-14	FALSE
Kmt2c_Q1719*_2146	Kmt2c	261.66/208.75/259.54/214.42/225.23	42.321/30.652/21.258/11.227/8.8663	225.23	21.258	-3.3454	723.35	706.07	7.6762	8.1849e-15	1	1.637e-14	4.5805e-14	FALSE
Kmt2c_Q1719*_2147	Kmt2c	210.57/221.66/177.88/219.28/231.69	31.522/188.01/48.54/26.618/23.644	219.28	31.522	-2.7599	487.43	687.42	7.1613	3.996e-13	1	7.9921e-13	1.499e-12	FALSE
Kmt2c_Q448*_2150	Kmt2c	209.88/204.44/224.3/217.89/194.55	898.09/26.549/43.048/22.997/13.3	209.88	26.549	-2.9364	134.2	657.96	7.1473	4.4235e-13	1	8.847e-13	1.6421e-12	FALSE
Kmt2c_Q448*_2151	Kmt2c	183.65/243.18/201.37/174.52/201.01	29.479/24.135/28.167/11.589/33.823	201.01	28.167	-2.792	695.32	630.14	6.8854	2.8799e-12	1	5.7599e-12	9.2212e-12	FALSE
Kmt2c_R1758C_2148	Kmt2c	152.58/151.26/134.25/129.77/115.44	7.5887/11.585/7.0862/14.486/7.717	134.25	7.717	-3.9556	249.79	420.85	6.1821	3.1626e-10	1	6.3252e-10	7.854e-10	FALSE
Kmt2c_R1758C_2149	Kmt2c	190.9/189.38/191.86/156.13/163.07	27.728/36.203/21.613/1117.1/55.497	189.38	36.203	-2.3554	451.43	593.68	6.2865	1.6231e-10	1	3.2462e-10	4.1323e-10	FALSE
Kmt2c_R2066*_2158	Kmt2c	101.49/0/126.42/108.95/0	6.4212/0/16.298/17.383/0	101.49	6.4212	-3.7877	5319.2	318.16	5.3549	4.2795e-08	1	8.559e-08	9.1272e-08	FALSE
Kmt2c_R2066*_2159	Kmt2c	139.81/147.26/124.74/155.09/161.45	30.355/167.26/48.009/17.746/22.002	147.26	30.355	-2.2414	206.41	461.64	5.441	2.6486e-08	1	5.2971e-08	5.6911e-08	FALSE
Kmt2c_R2139*_2155	Kmt2c	145.33/162.02/164.45/172.44/150.96	25.685/20.274/8.5034/17.202/9.1947	162.02	17.202	-3.1628	128.83	507.9	6.4265	6.5308e-11	1	1.3062e-10	1.7362e-10	FALSE
Kmt2c_R2139*_2156	Kmt2c	227.83/209.36/240.53/164.46/203.43	10.507/14.964/10.629/10.865/7.0602	209.36	10.629	-4.177	840.89	656.32	7.7573	4.1879e-15	1	8.3758e-15	2.6004e-14	FALSE
Kmt2c_R2139*_2157	Kmt2c	151.54/143.57/140.96/157.87/152.57	7.2968/61.787/5.6689/5.2512/13.956	151.54	7.2968	-4.2005	54.164	475.07	6.618	1.6416e-11	1	3.2831e-11	4.6786e-11	FALSE
Kmt2c_R3507*_2166	Kmt2c	173.29/151.56/141.52/164.81/157.42	12.259/20.032/23.03/9.2349/11.329	157.42	12.259	-3.5787	148.4	493.49	6.5344	3.124e-11	1	6.2481e-11	8.6087e-11	FALSE
Kmt2c_R3507*_2167	Kmt2c	201.25/199.22/204.73/176.26/184.06	15.761/441.92/19.664/35.491/21.509	199.22	21.509	-3.153	197.82	624.52	7.111	5.7525e-13	1	1.1505e-12	2.0824e-12	FALSE
Kmt2c_R3507*_2168	Kmt2c	247.16/227.81/231.02/191.53/227.65	29.771/103.54/80.251/10.321/20.688	227.81	29.771	-2.8945	425.34	714.15	7.4105	6.2891e-14	1	1.2578e-13	2.8392e-13	FALSE
Kmt2c_R3507*_2169	Kmt2c	257.86/217.35/225.98/217.2/219.58	14.594/22.446/741.57/9.2349/8.8663	219.58	14.594	-3.8223	379.38	688.35	7.813	2.7642e-15	1	5.5284e-15	1.8085e-14	FALSE
Kmt2c_R4541*_2170	Kmt2c	157.07/152.49/146.55/201.24/196.97	18.972/17.377/10.275/40.742/32.017	157.07	18.972	-2.9845	918.87	492.38	6.2238	2.426e-10	1	4.8519e-10	6.0772e-10	FALSE
Kmt2c_R4541*_2171	Kmt2c	196.76/154.95/200.25/188.06/175.18	8.7562/101.61/18.778/654.59/27.42	188.06	27.42	-2.7338	371.68	589.53	6.6159	1.8463e-11	1	3.6925e-11	5.2402e-11	FALSE
Kmt2c_R4549H_2152	Kmt2c	578.9/664.97/616.42/586.02/578.81	107.99/671.2/120.29/300.59/2029.1	586.02	300.59	-0.96084	1814.9	1837.1	6.6595	1.3739e-11	1	2.7479e-11	3.9654e-11	FALSE
Kmt2c_R4549H_2153	Kmt2c	244.75/242.87/338.42/261.96/238.14	30.938/24.377/138.36/112.45/31.853	244.75	31.853	-2.9031	2279.3	767.25	7.6859	7.5968e-15	1	1.5194e-14	4.3e-14	FALSE
Kmt2c_R4549H_2154	Kmt2c	252.34/299.44/311.57/284.51/275.28	30.938/38.617/27.99/24.445/20.031	284.51	27.99	-3.2999	518.72	891.91	8.5894	4.3704e-18	1	8.7409e-18	7.774e-17	FALSE
Kmt2c_R4590H_2164	Kmt2c	172.6/188.15/140.4/172.79/129.97	493.26/13.757/144.03/15.392/12.479	172.6	15.392	-3.4047	773.97	541.08	6.7584	6.9169e-12	1	1.3834e-11	2.0906e-11	FALSE
Kmt2c_R4590H_2165	Kmt2c	203.67/215.51/203.61/214.77/234.92	43.781/30.652/384.6/23.178/28.077	214.77	30.652	-2.7691	163.56	673.28	7.0958	6.4298e-13	1	1.286e-12	2.306e-12	FALSE
Kmt2c_R56Q_2160	Kmt2c	171.91/175.54/217.59/192.22/240.57	19.555/21.963/16.83/15.21/30.375	192.22	19.555	-3.2326	917.97	602.58	7.0338	1.0023e-12	1	2.0046e-12	3.4702e-12	FALSE
Kmt2c_R56Q_2161	Kmt2c	247.51/184.15/194.1/183.2/217.96	16.345/18.343/10.098/14.667/27.584	194.1	16.345	-3.4916	909.96	608.48	7.2061	2.8618e-13	1	5.7237e-13	1.1057e-12	FALSE
Kmt2c_R56Q_2162	Kmt2c	270.98/294.83/240.53/231.08/240.57	18.68/45.133/136.05/36.578/11.329	240.57	36.578	-2.6845	989.81	754.15	7.4281	5.5079e-14	1	1.1016e-13	2.5276e-13	FALSE
Kmt2c_R56Q_2163	Kmt2c	195.04/220.43/200.81/192.91/218.77	540.84/14.964/17.361/55.41/10.672	200.81	17.361	-3.4583	200.76	629.52	7.3116	1.3136e-13	1	2.6273e-13	5.4391e-13	FALSE
Kmt2c_X433_splice_2172	Kmt2c	299.98/304.05/256.19/266.12/254.29	8876.1/275.63/59.878/17.927/35.63	266.12	59.878	-2.1335	705.85	834.26	7.1405	4.6483e-13	1	9.2967e-13	1.7141e-12	FALSE
Kmt2c_X433_splice_2173	Kmt2c	314.82/270.85/260.1/281.39/322.91	39.986/39.341/15.412/19.194/1355.7	281.39	39.341	-2.8074	851.46	882.12	8.1496	1.8252e-16	1	3.6503e-16	1.7633e-15	FALSE
Kmt2c_X433_splice_2174	Kmt2c	407.68/361.23/307.09/386.52/404.44	81.14/35.238/30.47/39.294/49.586	386.52	39.294	-3.2656	1929.4	1211.7	9.9751	9.7991e-24	1	1.9598e-23	1.4532e-21	FALSE
Kmt2d_P2894S_2221	Kmt2d	219.2/254.55/201.37/169.32/222.81	92.523/103.54/69.799/67.542/2122.7	219.2	92.523	-1.2354	1017.2	687.17	4.8325	6.7419e-07	1	1.3484e-06	1.402e-06	FALSE
Kmt2d_P2894S_2222	Kmt2d	288.24/273.92/276.33/267.16/194.55	24.225/36.927/42.34/9.5971/14.12	273.92	24.225	-3.4461	1639	858.71	8.5209	7.9087e-18	1	1.5817e-17	1.296e-16	FALSE
Kmt2d_P2894S_2223	Kmt2d	106.67/113.44/119.14/122.13/108.98	9.3399/12.309/11.338/5.4323/3.7764	113.44	9.3399	-3.4683	43.457	355.63	5.5298	1.6026e-08	1	3.2052e-08	3.4746e-08	FALSE
Kmt2d_Q2800*_2232	Kmt2d	306.88/288.68/281.36/320.25/281.74	127.55/35.479/15.59/32.051/42.526	288.68	35.479	-2.9893	357.48	904.97	8.4167	1.9354e-17	1	3.8708e-17	2.7803e-16	FALSE
Kmt2d_Q2800*_2233	Kmt2d	250.62/294.83/287.51/199.16/247.83	47.867/32.1/37.025/27.162/61.9	250.62	37.025	-2.7262	1492.9	785.65	7.6202	1.2663e-14	1	2.5326e-14	6.7755e-14	FALSE
Kmt2d_R1615*_2226	Kmt2d	283.75/246.87/256.19/331.35/286.58	30.938/170.64/7.7948/44.183/72.08	283.75	44.183	-2.6559	1098.5	889.54	8.0326	4.7733e-16	1	9.5467e-16	3.9806e-15	FALSE
Kmt2d_R1615*_2227	Kmt2d	133.94/158.94/135.37/147.81/164.68	11.383/54.305/81.845/8.1485/9.8515	147.81	11.383	-3.587	188.98	463.36	6.3421	1.1331e-10	1	2.2661e-10	2.9265e-10	FALSE
Kmt2d_R1615*_2228	Kmt2d	142.91/175.85/157.18/160.99/188.09	6.4212/17.377/58.284/6.3377/11.329	160.99	11.329	-3.7158	324.17	504.69	6.6619	1.3126e-11	1	2.6252e-11	3.797e-11	FALSE
Kmt2d_R1702*_2194	Kmt2d	185.37/190.91/172.84/234.9/192.13	60.418/35.72/18.778/12.675/11.001	190.91	18.778	-3.2785	573.27	598.5	7.0363	9.8431e-13	1	1.9686e-12	3.4132e-12	FALSE
Kmt2d_R1757*_2212	Kmt2d	112.88/136.5/115.23/123.52/143.69	22.182/27.756/9.5663/4.5269/74.707	123.52	22.182	-2.4253	189.35	387.22	5.1501	1.302e-07	1	2.6041e-07	2.7447e-07	FALSE
Kmt2d_R1757*_2213	Kmt2d	178.12/130.97/180.12/165.85/167.11	25.977/16.653/308.07/15.392/13.3	167.11	16.653	-3.2513	399.58	523.85	6.5734	2.4444e-11	1	4.8887e-11	6.8417e-11	FALSE
Kmt2d_R1757*_2214	Kmt2d	105.29/103.6/109.08/126.3/126.74	49.91/37.893/129.5/21.548/14.941	109.08	37.893	-1.5009	163.22	341.94	3.8495	5.9179e-05	0.99994	0.00011836	0.00012064	FALSE
Kmt2d_R1757*_2215	Kmt2d	121.86/167.86/135.93/117.27/131.59	10.799/10.378/112.14/5.7945/6.5677	131.59	10.378	-3.5426	408.49	412.5	5.9742	1.1562e-09	1	2.3125e-09	2.7239e-09	FALSE
Kmt2d_R1757*_2217	Kmt2d	206.78/204.75/163.89/207.49/213.12	28.603/293.97/25.156/14.305/22.987	206.78	25.156	-2.9898	470.92	648.22	7.1335	4.8906e-13	1	9.7812e-13	1.7945e-12	FALSE
Kmt2d_R3539Q_2218	Kmt2d	241.64/231.19/220.39/184.93/217.16	15.761/28.721/39.505/8.6917/13.3	220.39	15.761	-3.7234	458.96	690.9	7.785	3.4598e-15	1	6.9195e-15	2.1927e-14	FALSE
Kmt2d_R3539Q_2219	Kmt2d	220.58/172.47/193.54/198.81/203.43	9.3399/25.342/5.3146/8.6917/5.7467	198.81	8.6917	-4.3657	304.27	623.25	7.6154	1.2303e-14	1	2.4607e-14	6.5988e-14	FALSE
Kmt2d_R3539Q_2220	Kmt2d	251.31/248.71/260.1/263.69/230.07	14.594/572.01/28.876/8.8728/11.986	251.31	14.594	-4.0161	172.12	787.82	8.4335	1.6599e-17	1	3.3199e-17	2.4494e-16	FALSE
Kmt2d_R3539W_2207	Kmt2d	213.68/170.93/230.46/219.98/201.82	310.26/62.269/11.692/34.405/20.031	213.68	34.405	-2.6002	572.3	669.86	6.9267	2.1538e-12	1	4.3075e-12	7.0561e-12	FALSE
Kmt2d_R3539W_2208	Kmt2d	204.7/213.66/279.68/180.42/201.82	39.986/24.135/16.83/37.664/33.823	204.7	33.823	-2.5624	1575	641.72	6.7456	7.6212e-12	1	1.5242e-11	2.2887e-11	FALSE
Kmt2d_R3539W_2209	Kmt2d	304.12/261.32/298.14/272.02/244.6	163.74/332.1/156.78/115.35/70.767	272.02	156.78	-0.79109	644.76	852.75	3.9463	3.9683e-05	0.99996	7.9367e-05	8.1005e-05	FALSE
Kmt2d_R3539W_2210	Kmt2d	317.93/352.62/331.14/319.56/372.96	35.317/60.097/71.216/114.26/55.168	331.14	60.097	-2.4426	629.71	1038.1	8.4125	2.0069e-17	1	4.0138e-17	2.8572e-16	FALSE
Kmt2d_R3539W_2211	Kmt2d	268.57/269.92/236.61/264.39/328.56	22.474/14.481/15.59/14.124/22.494	268.57	15.59	-4.0223	1159.9	841.92	8.7185	1.3984e-18	1	2.7969e-18	3.0426e-17	FALSE
Kmt2d_R3547H_2203	Kmt2d	277.2/338.17/282.48/278.27/318.06	29.771/35.962/28.522/1795.9/21.017	282.48	29.771	-3.2036	1103.5	885.54	8.4921	1.0146e-17	1	2.0292e-17	1.6035e-16	FALSE
Kmt2d_R3547H_2204	Kmt2d	237.15/284.68/212.56/309.49/297.08	71.217/34.996/23.561/36.397/32.017	284.68	34.996	-2.9885	2057.5	892.44	8.358	3.1896e-17	1	6.3792e-17	4.1922e-16	FALSE
Kmt2d_R3547H_2205	Kmt2d	232.32/237.95/198.01/243.92/226.84	17.22/30.169/30.825/11.77/18.225	232.32	18.225	-3.6012	343.26	728.3	7.9333	1.0636e-15	1	2.1272e-15	7.9523e-15	FALSE
Kmt2d_R3547H_2206	Kmt2d	388.01/377.22/324.43/370.56/355.2	64.796/48.029/35.785/25.894/14765	370.56	48.029	-2.9219	678.11	1161.7	9.463	1.4957e-21	1	2.9914e-21	1.0069e-19	FALSE
Kmt2d_R3982*_2224	Kmt2d	164.66/170.01/143.76/160.99/158.23	13.718/16.895/13.287/8.6917/12.643	160.99	13.287	-3.5032	99.872	504.69	6.5748	2.3971e-11	1	4.7942e-11	6.7116e-11	FALSE
Kmt2d_R3982*_2225	Kmt2d	213.68/185.07/246.68/211.65/201.82	18.388/193.81/13.641/9.416/12.314	211.65	13.641	-3.8604	508.54	663.5	7.6871	7.4191e-15	1	1.4838e-14	4.2155e-14	FALSE
Kmt2d_R4198*_2195	Kmt2d	201.6/210.28/177.88/205.06/226.04	47.283/26.79/15.767/235.04/14.777	205.06	26.79	-2.8904	304.52	642.83	7.0311	1.0244e-12	1	2.0489e-12	3.5413e-12	FALSE
Kmt2d_R4198*_2196	Kmt2d	258.21/275.77/229.9/263.35/278.51	34.149/222.29/5391.3/86.374/158.12	263.35	158.12	-0.73235	382.32	825.56	3.6624	0.00012493	0.99988	0.00024985	0.00025408	FALSE
Kmt2d_R4198*_2197	Kmt2d	249.93/260.09/228.78/233.85/192.13	391.98/34.272/168.47/25.713/55.661	233.85	55.661	-2.0513	678.26	733.11	6.5813	2.3324e-11	1	4.6648e-11	6.5367e-11	FALSE
Kmt2d_R4198*_2198	Kmt2d	316.2/237.34/311.01/303.94/322.1	45.532/35.479/83.439/26.075/83.738	311.01	45.532	-2.7453	1406.8	974.97	8.5021	9.3083e-18	1	1.8617e-17	1.4897e-16	FALSE
Kmt2d_R4198*_2199	Kmt2d	263.04/227.81/207.52/229.69/286.58	14.01/110.06/7.0862/13.762/13.464	229.69	13.762	-3.966	1210.9	720.06	8.0469	4.1893e-16	1	8.3785e-16	3.5774e-15	FALSE
Kmt2d_R4282*_2175	Kmt2d	212.3/222.58/223.75/238.37/205.05	57.791/24.377/27.105/36.94/19.21	222.58	27.105	-2.9919	165.92	697.76	7.4001	6.8016e-14	1	1.3603e-13	3.0382e-13	FALSE
Kmt2d_R5027*_2188	Kmt2d	185.03/198.91/166.13/211.3/196.97	14.885/82.543/16.652/9.7782/40.719	196.97	16.652	-3.4874	325.76	617.49	7.2566	1.9737e-13	1	3.9473e-13	7.8435e-13	FALSE
Kmt2d_R5027*_2189	Kmt2d	215.75/218.28/210.88/204.36/203.43	4.0862/37.41/15.235/8.8728/147.28	210.88	15.235	-3.706	44.091	661.09	7.6092	1.367e-14	1	2.7339e-14	7.2143e-14	FALSE
Kmt2d_R5027*_2190	Kmt2d	233.01/245.02/298.7/273.06/227.65	9.3399/24.859/103.99/13.943/15.27	245.02	15.27	-3.9185	1028.4	768.12	8.2899	5.6219e-17	1	1.1244e-16	6.6432e-16	FALSE
Kmt2d_R5027*_2191	Kmt2d	208.85/229.34/214.24/222.75/209.89	18.388/32.583/16.475/17.383/15.434	214.24	17.383	-3.5494	87.171	671.61	7.596	1.5203e-14	1	3.0407e-14	7.9342e-14	FALSE
Kmt2d_R5027*_2192	Kmt2d	181.58/126.35/190.74/146.77/141.27	27.144/13.516/6.3775/7.2431/10.344	146.77	10.344	-3.7033	898.11	460.1	6.3661	9.6939e-11	1	1.9388e-10	2.5206e-10	FALSE
Kmt2d_R5027*_2193	Kmt2d	189.17/171.85/145.43/147.81/155	65.379/121.4/32.065/68.628/31.853	155	65.379	-1.2327	398.79	485.89	4.0655	2.3961e-05	0.99998	4.7923e-05	4.8946e-05	FALSE
Kmt2d_R5030C_2234	Kmt2d	196.76/210.28/188.51/196.73/169.53	38.235/21.722/19.133/11.227/123.31	196.73	21.722	-3.1214	247.83	616.72	7.0471	9.1213e-13	1	1.8243e-12	3.1816e-12	FALSE
Kmt2d_R5030C_2235	Kmt2d	147.75/153.41/180.67/172.79/120.28	296.25/15.205/29.053/6.5188/8.0454	153.41	15.205	-3.2522	562.1	480.92	6.3035	1.4554e-10	1	2.9109e-10	3.7203e-10	FALSE
Kmt2d_R5048H_2182	Kmt2d	159.48/143.88/147.67/122.83/125.13	13.134/53.339/6.909/12.132/9.1947	143.88	12.132	-3.4637	263.17	451.04	6.207	2.7008e-10	1	5.4016e-10	6.7467e-10	FALSE
Kmt2d_R5048H_2183	Kmt2d	177.09/199.22/205.29/219.63/212.31	27.144/40.065/18.778/73.88/22.823	205.29	27.144	-2.8737	271.78	643.55	7.0223	1.0913e-12	1	2.1826e-12	3.7517e-12	FALSE
Kmt2d_R5048H_2184	Kmt2d	213.68/182.92/192.42/184.59/195.36	20.723/17.377/14.704/136.17/12.807	192.42	17.377	-3.3957	153.04	603.22	7.127	5.1039e-13	1	1.0208e-12	1.8658e-12	FALSE
Kmt2d_R5048H_2185	Kmt2d	156.72/177.08/142.64/190.83/179.21	56.039/94.611/7.9719/15.392/8.538	177.08	15.392	-3.4415	448.61	555.13	6.8625	3.3545e-12	1	6.7089e-12	1.0615e-11	FALSE
Kmt2d_R5048H_2186	Kmt2d	158.1/193.68/196.34/233.16/194.55	527.7/19.55/46.237/28.067/8.538	194.55	28.067	-2.7501	705.8	609.9	6.7413	7.8445e-12	1	1.5689e-11	2.3533e-11	FALSE
Kmt2d_R5048H_2187	Kmt2d	179.85/170.32/124.18/164.46/182.44	16.345/48.753/97.08/11.408/8.8663	170.32	16.345	-3.3041	600.23	533.92	6.6635	1.3285e-11	1	2.657e-11	3.8417e-11	FALSE
Kmt2d_R5097*_2200	Kmt2d	306.54/284.68/288.07/372.64/303.53	30.938/379.41/47.123/22.816/38.749	303.53	38.749	-2.9376	1344.8	951.54	8.5838	4.5904e-18	1	9.1808e-18	8.1203e-17	FALSE
Kmt2d_R5097*_2201	Kmt2d	289.28/333.26/370.3/321.64/307.57	287.79/104.26/386.73/101.77/189.31	321.64	189.31	-0.76154	936.99	1008.3	4.1672	1.5417e-05	0.99998	3.0834e-05	3.1551e-05	FALSE
Kmt2d_R5097*_2202	Kmt2d	297.22/341.25/303.18/284.51/284.16	29.771/73.13/90.526/40.742/32.838	297.22	40.742	-2.8368	576.54	931.74	8.4023	2.1894e-17	1	4.3788e-17	3.0776e-16	FALSE
Kmt2d_R5432W_2229	Kmt2d	245.78/240.72/279.12/241.14/286.58	22.766/322.93/11.161/59.574/15.762	245.78	22.766	-3.3763	705.81	770.5	8.0344	4.6995e-16	1	9.399e-16	3.9227e-15	FALSE
Kmt2d_R5432W_2230	Kmt2d	390.42/304.97/328.35/418.79/347.93	453.28/31.135/25.687/23.54/14.941	347.93	25.687	-3.7087	2263.7	1090.7	9.7573	8.5816e-23	1	1.7163e-22	9.427e-21	FALSE
Kmt2d_R5432W_2231	Kmt2d	254.76/344.32/270.73/354.95/259.13	23.35/95.093/72.279/15.754/12.15	270.73	23.35	-3.4802	3224.3	848.71	8.4916	1.0186e-17	1	2.0371e-17	1.6069e-16	FALSE
Kmt2d_S2488L_2236	Kmt2d	147.75/168.16/191.86/165.16/165.49	58.374/14.723/13.641/109.19/14.449	165.49	14.723	-3.4045	254.4	518.79	6.6193	1.786e-11	1	3.5721e-11	5.0774e-11	FALSE
Kmt2d_S2488L_2237	Kmt2d	292.73/264.08/278/315.74/225.23	61.001/113.19/17.715/134/67.483	278	67.483	-2.0265	1154.9	871.51	7.1311	4.9767e-13	1	9.9534e-13	1.8216e-12	FALSE
Kmt2d_S2488L_2238	Kmt2d	200.91/249.02/250.6/243.92/250.25	15.177/27.273/16.475/95.428/55.333	249.02	27.273	-3.1445	586.21	780.65	7.9365	1.0396e-15	1	2.0792e-15	7.7864e-15	FALSE
Kmt2d_S2488L_2239	Kmt2d	240.26/297.59/342.33/305.33/268.82	72.968/46.34/46.946/36.94/61.243	297.59	46.946	-2.6387	1544.1	932.92	8.2062	1.1417e-16	1	2.2834e-16	1.2022e-15	FALSE
Kmt2d_S2488L_2240	Kmt2d	242.68/229.34/261.78/237.32/272.86	398.41/65.407/20.727/10.14/17.568	242.68	20.727	-3.4874	370.59	760.76	8.0469	4.2388e-16	1	8.4776e-16	3.6119e-15	FALSE
Kmt2d_S3184F_2176	Kmt2d	168.11/124.51/110.19/145.73/139.66	6.7131/9.1714/20.727/4.708/4.7616	139.66	6.7131	-4.1887	486.01	437.81	6.373	9.2688e-11	1	1.8538e-10	2.4172e-10	FALSE
Kmt2d_S3184F_2177	Kmt2d	109.43/99.3/101.8/0/124.32	10.507/29.204/1179.8/0/2.9554	101.8	10.507	-3.1593	2733.9	319.14	5.1177	1.5463e-07	1	3.0926e-07	3.2527e-07	FALSE
Kmt2d_S3184F_2178	Kmt2d	0/0/0/0/106.56	0/0/0/0/1.4777	99.579	0	-6.6522	2838.7	312.17	5.7427	4.6583e-09	1	9.3165e-09	1.0404e-08	FALSE
Kmt2d_S3184F_2179	Kmt2d	118.06/130.35/0/102.35/141.27	4.9618/71.923/0/11.589/4.1048	118.06	4.9618	-4.3198	3718.6	370.1	5.9165	1.6448e-09	1	3.2896e-09	3.8343e-09	FALSE
Kmt2d_S3184F_2180	Kmt2d	111.84/0/0/115.54/108.98	2.9187/0/0/87.098/6.4035	108.98	2.9187	-4.8107	5951.3	341.64	5.8211	2.9235e-09	1	5.847e-09	6.6924e-09	FALSE
Kmt2d_S3184F_2181	Kmt2d	104.94/0/105.72/0/0	39.111/0/344.21/0/0	99.579	0	-6.6522	5547.3	312.17	5.7427	4.6583e-09	1	9.3165e-09	1.0404e-08	FALSE
Kmt2d_W141*_2243	Kmt2d	192.97/195.53/171.72/184.93/220.38	37.36/33.065/26.927/278.86/92.44	192.97	37.36	-2.3382	318.52	604.93	6.3267	1.2522e-10	1	2.5044e-10	3.2184e-10	FALSE
Kmt2d_W141*_2244	Kmt2d	380.76/378.76/396.59/451.4/396.37	41.738/69.268/17.184/28.248/144.49	396.37	41.738	-3.2169	895.67	1242.6	10.06	4.1314e-24	1	8.2627e-24	6.936e-22	FALSE
Kmt2d_W141*_2245	Kmt2d	151.54/201.37/203.61/213.38/231.69	38.235/32.1/20.727/110.82/44.332	203.61	38.235	-2.3826	899.95	638.29	6.5457	2.9607e-11	1	5.9214e-11	8.1866e-11	FALSE
Kmt2d_W141*_2246	Kmt2d	367.64/297.9/311.57/329.62/371.34	20.139/30.893/49.249/23.359/20.524	329.62	23.359	-3.7626	1129.6	1033.3	9.5274	8.0618e-22	1	1.6124e-21	6.1311e-20	FALSE
Kmt2d_W141*_2247	Kmt2d	403.54/366.46/394.35/461.46/381.03	50.494/180.53/33.836/199.19/30.375	394.35	50.494	-2.9407	1386	1236.2	9.7797	6.88e-23	1	1.376e-22	7.8484e-21	FALSE
Kras_A146T_2250	Kras	215.41/207.82/259.54/194.3/230.88	18.68/32.1/22.853/14.848/31.032	215.41	22.853	-3.1815	672.66	675.27	7.4099	6.3162e-14	1	1.2632e-13	2.8489e-13	FALSE
Kras_A146T_2251	Kras	213.33/217.05/251.15/155.79/205.05	12.842/22.205/10.275/13.219/20.688	213.33	13.219	-3.914	1206.1	668.78	7.7382	4.9625e-15	1	9.9249e-15	3.0003e-14	FALSE
Kras_A146T_2252	Kras	349/319.73/351.84/312.27/343.09	39.986/145.54/88.577/26.256/31.853	343.09	39.986	-3.0696	401.79	1075.5	9.2422	1.2072e-20	1	2.4144e-20	6.0688e-19	FALSE
Kras_A146T_2253	Kras	231.28/220.43/236.05/191.53/226.04	146.23/75.544/69.267/66.999/40.719	226.04	69.267	-1.692	337.58	708.6	5.8892	1.9398e-09	1	3.8796e-09	4.4914e-09	FALSE
Kras_A146T_2254	Kras	276.16/306.2/284.16/263.35/337.44	18.388/19.55/34.368/7.2431/129.05	284.16	19.55	-3.7946	955.49	890.8	8.8657	3.7935e-19	1	7.587e-19	1.0418e-17	FALSE
Kras_A146T_2255	Kras	256.48/360/290.87/249.82/346.32	105.37/92.921/54.563/43.459/1179.9	290.87	92.921	-1.6358	2680.4	911.84	6.5553	2.7768e-11	1	5.5535e-11	7.7043e-11	FALSE
Kras_A146V_2257	Kras	979.33/1190.4/1455.5/1017.7/1150.4	1192.3/1123.7/1361.3/968.94/4356.7	1150.4	1192.3	0.051614	35388	3606.2	0.69834	0.75752	0.24248	0.48496	0.48605	TRUE
Kras_A146V_2258	Kras	615.84/667.43/863.1/627.66/613.53	1178.6/687.37/397.53/640.11/575.33	627.66	640.11	0.028287	14338	1967.6	0.28062	0.6105	0.3895	0.779	0.77971	TRUE
Kras_A146V_2259	Kras	248.2/257.63/302.06/231.08/255.9	42.613/30.652/90.171/434.77/100.49	255.9	90.171	-1.4946	702.16	802.23	5.8514	2.4372e-09	1	4.8744e-09	5.6036e-09	FALSE
Kras_A146V_2260	Kras	297.91/262.24/269.05/303.59/298.69	27.728/37.651/57.575/11.046/38.749	297.91	37.651	-2.9511	534.45	933.91	8.5163	8.2375e-18	1	1.6475e-17	1.3375e-16	FALSE
Kras_A146V_2261	Kras	781.88/757.82/765.77/819.88/800.01	62.461/88.094/359.09/34.405/192.27	781.88	88.094	-3.1354	652.77	2451.1	14.013	6.4515e-45	1	1.2903e-44	2.8703e-42	FALSE
Kras_A146V_2262	Kras	302.4/308.35/327.23/314.35/305.96	23.35/220.11/37.911/90.901/54.183	308.35	54.183	-2.487	108.37	966.65	8.175	1.4789e-16	1	2.9579e-16	1.4827e-15	FALSE
Kras_A146V_2263	Kras	404.57/365.54/383.72/389.99/348.74	21.015/33.789/52.969/66352/52.049	383.72	52.049	-2.8584	507.16	1202.9	9.563	5.7215e-22	1	1.1443e-21	4.5053e-20	FALSE
Kras_A59T_2256	Kras	246.82/255.48/252.83/283.47/272.86	23.058/20.274/17.184/51.426/14.777	255.48	20.274	-3.5917	291.96	800.89	8.311	4.7349e-17	1	9.4698e-17	5.7952e-16	FALSE
Kras_G12D_2248	Kras	221.62/208.75/259.54/179.73/167.11	164.32/121.64/55.981/77.682/54.347	208.75	77.682	-1.4145	1330.6	654.39	5.1234	1.5e-07	1	3e-07	3.1561e-07	FALSE
Kras_G12S_2249	Kras	223.69/232.73/215.91/210.26/203.43	26.56/24.618/89.463/18.108/26.271	215.91	26.271	-2.9917	132.71	676.87	7.2893	1.5571e-13	1	3.1142e-13	6.3409e-13	FALSE
Lats1_R35W_2271	Lats1	191.24/175.85/142.64/166.89/186.48	12.551/17.377/19.133/9.9593/63.214	175.85	17.377	-3.2665	383.3	551.27	6.7495	7.3822e-12	1	1.4764e-11	2.2214e-11	FALSE
Lats1_R35W_2272	Lats1	165.7/172.16/209.76/134.28/155	34.441/42.478/17.538/22.816/7.2244	165.7	22.816	-2.8072	771.32	519.44	6.2693	1.8138e-10	1	3.6276e-10	4.5968e-10	FALSE
Lats1_R35W_2273	Lats1	121.17/150.64/130.89/106.17/120.28	17.512/13.999/11.338/1.8108/4.9257	121.17	11.338	-3.3077	297.25	379.84	5.6403	8.4882e-09	1	1.6976e-08	1.869e-08	FALSE
Lats1_R35W_2274	Lats1	174.33/186/170.05/160.65/167.91	12.842/14.481/17.893/19.194/9.8515	170.05	14.481	-3.4658	91.409	533.08	6.7378	7.9515e-12	1	1.5903e-11	2.3814e-11	FALSE
Lats1_R35W_2275	Lats1	189.52/169.39/161.1/207.49/182.44	9.048/19.067/11.869/10.14/12.807	182.44	11.869	-3.8333	325.77	571.94	7.1324	4.8119e-13	1	9.6238e-13	1.7693e-12	FALSE
Lats1_R660C_2280	Lats1	175.02/168.47/211.44/129.77/139.66	14.885/50.684/187.78/8.6917/7.0602	168.47	14.885	-3.4153	1054.4	528.14	6.6831	1.1582e-11	1	2.3163e-11	3.3788e-11	FALSE
Lats1_R660C_2281	Lats1	234.74/215.51/267.94/207.83/204.24	15.469/17.86/27.636/6.5188/23.479	215.51	17.86	-3.521	826.03	675.6	7.6042	1.4283e-14	1	2.8565e-14	7.4845e-14	FALSE
Lats1_R660C_2282	Lats1	171.22/162.32/221.51/181.46/141.27	135.43/22.687/31.179/11.408/11.493	171.22	22.687	-2.8621	902.46	536.75	6.4113	7.2159e-11	1	1.4432e-10	1.9069e-10	FALSE
Lats1_R660C_2283	Lats1	159.83/168.16/140.96/144.68/158.23	11.675/11.102/23.207/9.9593/7.8812	158.23	11.102	-3.7177	145.7	496.02	6.6059	1.9152e-11	1	3.8304e-11	5.429e-11	FALSE
Lats1_R744*_2276	Lats1	223/224.73/233.81/240.45/247.02	132.8/64.924/51.375/34.405/317.38	233.81	64.924	-1.8326	104.49	732.98	6.2382	2.2135e-10	1	4.427e-10	5.5637e-10	FALSE
Lats1_R744*_2277	Lats1	196.76/165.09/157.18/190.14/184.06	13.718/16.171/2223.1/8.5106/7.3886	184.06	13.718	-3.6523	320.13	577	7.0913	6.5499e-13	1	1.31e-12	2.3444e-12	FALSE
Lats1_R744*_2278	Lats1	308.61/263.78/307.09/295.61/335.02	32.982/106.2/53.678/13.038/223.79	307.09	53.678	-2.4943	697.52	962.69	8.1674	1.5753e-16	1	3.1505e-16	1.554e-15	FALSE
Lats1_R744*_2279	Lats1	255.45/217.97/239.41/226.57/216.35	112.66/46.581/22.676/63.739/36.286	226.57	46.581	-2.2578	294.32	710.27	6.7535	7.2142e-12	1	1.4428e-11	2.1745e-11	FALSE
Lats1_R995C_2264	Lats1	197.8/202.6/179.56/195.69/199.4	322.23/64.441/12.224/22.816/26.271	197.8	26.271	-2.8659	90.716	620.08	6.8883	2.8215e-12	1	5.6429e-12	9.0535e-12	FALSE
Lats1_R995C_2265	Lats1	306.88/342.17/345.69/273.41/257.52	16.929/44.168/27.99/18.651/34.152	306.88	27.99	-3.4087	1577.1	962.04	8.9917	1.2174e-19	1	2.4347e-19	4.1057e-18	FALSE
Lats1_R995C_2266	Lats1	256.48/243.18/210.32/279.31/226.04	23.058/42.478/12.932/73.336/30.704	243.18	30.704	-2.9452	713.96	762.33	7.6954	7.05e-15	1	1.41e-14	4.0576e-14	FALSE
Lats1_R995C_2267	Lats1	196.07/212.13/224.86/232.81/228.46	10.507/20.998/46.946/3463.1/5.7467	224.86	20.998	-3.36	266.81	704.92	7.6785	8.0374e-15	1	1.6075e-14	4.5036e-14	FALSE
Lats1_R995C_2268	Lats1	191.59/208.13/183.47/208.87/248.64	16.637/23140/13.109/36.397/161.24	208.13	36.397	-2.4834	630.83	652.47	6.7232	8.8868e-12	1	1.7774e-11	2.6411e-11	FALSE
Lats1_R995C_2269	Lats1	247.85/291.75/319.96/323.37/279.32	57.499/91.232/35.076/39.113/167.97	291.75	57.499	-2.3232	969.25	914.61	7.7458	4.748e-15	1	9.4961e-15	2.8937e-14	FALSE
Lats1_R995C_2270	Lats1	199.53/253.94/268.49/307.06/282.54	126.96/52.374/99.56/49.977/62.557	268.49	62.557	-2.0841	1663.4	841.7	7.0983	6.3128e-13	1	1.2626e-12	2.2659e-12	FALSE
Map2k1_D67N_2289	Map2k1	317.58/358.46/343.45/346.62/295.46	109.74/222.77/49.603/101.4/103.44	343.45	103.44	-1.7216	801.85	1076.7	7.3145	1.2917e-13	1	2.5833e-13	5.3681e-13	FALSE
Map2k1_D67N_2290	Map2k1	107.01/102.07/108.52/103.4/118.67	15.177/20.032/16.121/5.0702/23.479	107.01	16.121	-2.6574	43.918	335.47	4.9639	3.4552e-07	1	6.9104e-07	7.2119e-07	FALSE
Map2k1_E203K_2287	Map2k1	316.2/266.85/267.38/286.59/258.33	23689/1002.3/428.36/304.57/691.57	267.38	691.57	1.3677	708.91	838.19	14.652	1	6.5397e-49	1.3079e-48	3.0626e-46	TRUE
Map2k1_G128D_2291	Map2k1	135.66/165.4/171.72/141.22/159.03	15.469/18.343/11.161/11.227/13.464	159.03	13.464	-3.4679	266.29	498.55	6.5195	3.4741e-11	1	6.9482e-11	9.5321e-11	FALSE
Map2k1_G128D_2292	Map2k1	127.38/0/122.5/141.91/142.08	45.532/0/28.522/9.5971/6.2393	127.38	9.5971	-3.5987	4169.1	399.32	5.9024	1.7916e-09	1	3.5832e-09	4.1591e-09	FALSE
Map2k1_G128D_2293	Map2k1	148.09/154.95/118.59/189.1/161.45	14.302/11.585/120.64/14.486/8.2096	154.95	14.302	-3.3493	644.42	485.74	6.3833	8.6676e-11	1	1.7335e-10	2.2697e-10	FALSE
Map2k1_G128D_2294	Map2k1	211.95/224.12/171.72/179.73/199.4	1827.1/6705.5/214.71/109.19/193.25	199.4	214.71	0.10624	480.33	625.08	0.61255	0.72991	0.27009	0.54018	0.54115	TRUE
Map2k1_G128D_2295	Map2k1	180.54/198.29/150.47/156.83/177.6	126.96/97.748/140.48/14.848/6.5677	177.6	97.748	-0.8549	401.09	556.75	3.3842	0.00035699	0.99964	0.00071397	0.00072439	FALSE
Map2k1_G128D_2296	Map2k1	214.71/189.07/188.51/187.71/194.55	1007.5/14.481/13.464/9.5971/14.12	189.07	14.12	-3.652	172.47	592.71	7.1861	3.2939e-13	1	6.5878e-13	1.2584e-12	FALSE
Map2k1_G128D_2297	Map2k1	236.12/251.79/262.34/257.45/245.41	128.72/213.12/298.15/1271.2/3747.7	251.79	298.15	0.24295	107.41	789.32	1.6503	0.95056	0.049444	0.098888	0.099402	TRUE
Map2k1_P124L_2284	Map2k1	254.76/230.27/248.92/251.55/297.08	28.312/30.411/21.967/13.762/43.675	251.55	28.312	-3.107	635.7	788.58	7.9496	9.353e-16	1	1.8706e-15	7.1253e-15	FALSE
Map2k1_P124L_2285	Map2k1	271.67/223.19/245/294.23/246.22	18.096/24.377/42.517/14.305/13.792	246.22	18.096	-3.6944	871.09	771.86	8.211	1.0929e-16	1	2.1858e-16	1.1591e-15	FALSE
Map2k1_P124S_2286	Map2k1	323.8/280.38/322.75/295.61/289	35.9/45.133/27.636/13.943/188.66	295.61	35.9	-3.0069	451.67	926.72	8.5314	7.2268e-18	1	1.4454e-17	1.193e-16	FALSE
Map2k2_R231C_2298	Map2k2	272.71/241.95/289.75/312.96/238.95	26.56/45.133/19.664/70.62/18.225	272.71	26.56	-3.312	999.13	854.91	8.4185	1.9056e-17	1	3.8113e-17	2.7482e-16	FALSE
Map2k2_R231C_2299	Map2k2	217.82/276.69/229.34/272.37/219.58	13.426/21.963/19.487/7.2431/10.016	229.34	13.426	-3.997	1080.3	718.95	8.0525	3.9972e-16	1	7.9944e-16	3.4464e-15	FALSE
Map2k2_R231C_2300	Map2k2	305.5/286.83/279.12/271.67/234.11	23.35/94.852/17.715/17.383/11.986	279.12	17.715	-3.9038	709.27	875.02	8.8371	4.8929e-19	1	9.7857e-19	1.2609e-17	FALSE
Map2k2_R231C_2301	Map2k2	263.04/268.08/283.6/329.96/280.93	128.72/4002.1/17.893/20.824/15.762	280.93	20.824	-3.6914	724.14	880.68	8.7648	9.3429e-19	1	1.8686e-18	2.1649e-17	FALSE
Map2k2_R231C_2302	Map2k2	217.82/261.32/233.81/210.96/227.65	42.613/109.33/17.715/13.219/13.628	227.65	17.715	-3.6108	386.68	713.66	7.8585	1.9359e-15	1	3.8718e-15	1.3281e-14	FALSE
Map2k2_R231C_2303	Map2k2	230.94/252.09/274.65/277.57/222.81	21.015/26.549/37.734/10.865/961.18	252.09	26.549	-3.1996	615.77	790.28	8.0231	5.1551e-16	1	1.031e-15	4.2469e-15	FALSE
Map2k4_P365S_2326	Map2k4	305.16/272.08/269.61/304.29/315.64	17.512/28.962/21.436/199.55/15584	304.29	28.962	-3.3489	592.42	953.91	8.9144	2.4511e-19	1	4.9022e-19	7.198e-18	FALSE
Map2k4_P365S_2327	Map2k4	235.77/294.83/303.73/247.39/299.5	30.938/25.583/35.608/7.4242/85.38	294.83	30.938	-3.2114	1459.8	924.25	8.6801	1.9767e-18	1	3.9533e-18	4.062e-17	FALSE
Map2k4_P365S_2328	Map2k4	173.64/168.47/170.05/147.11/147.73	15.469/11.585/80.074/22.997/15.927	168.47	15.927	-3.3237	228.89	528.14	6.6378	1.5804e-11	1	3.1609e-11	4.513e-11	FALSE
Map2k4_P365S_2329	Map2k4	246.13/221.97/295.9/219.63/266.4	9.048/33.789/76.53/77.32/7.2244	246.13	33.789	-2.8285	1043.6	771.58	7.6443	1.0504e-14	1	2.1009e-14	5.7237e-14	FALSE
Map2k4_P365S_2330	Map2k4	351.41/360.92/373.1/377.5/374.57	192.05/43.202/23.207/179.45/26.927	373.1	43.202	-3.0812	159.95	1169.6	9.6461	2.5525e-22	1	5.105e-22	2.3415e-20	FALSE
Map2k4_P365S_2331	Map2k4	200.56/206.29/224.3/196.38/223.61	16.929/22.929/15.767/121.14/172.24	206.29	22.929	-3.1148	188.94	646.68	7.2103	2.789e-13	1	5.5781e-13	1.0799e-12	FALSE
Map2k4_Q69*_2304	Map2k4	172.26/209.67/196.34/170.71/209.89	18.096/57.925/68.381/12.313/1160	196.34	57.925	-1.7437	399.56	615.49	5.5791	1.209e-08	1	2.4181e-08	2.6374e-08	FALSE
Map2k4_Q69*_2305	Map2k4	233.7/227.81/189.62/199.85/211.5	68.006/111.75/1941.3/44.183/22.823	211.5	68.006	-1.6227	343.23	663.04	5.5728	1.2531e-08	1	2.5061e-08	2.7328e-08	FALSE
Map2k4_Q69*_2306	Map2k4	214.02/182.61/182.91/196.04/185.67	26.268/22.929/13.287/21.548/14.941	185.67	21.548	-3.0494	232.05	582.06	6.8028	5.1231e-12	1	1.0246e-11	1.5768e-11	FALSE
Map2k4_Q69*_2307	Map2k4	204.7/217.35/246.68/189.1/192.94	20.723/24.859/224.45/174.2/46.302	204.7	46.302	-2.1206	576	641.72	6.253	2.0136e-10	1	4.0271e-10	5.0842e-10	FALSE
Map2k4_Q69*_2308	Map2k4	130.83/132.81/115.23/127.34/128.36	30.938/33.548/17.184/14.848/14.285	128.36	17.184	-2.8306	49.831	402.38	5.5431	1.4862e-08	1	2.9724e-08	3.227e-08	FALSE
Map2k4_Q69*_2309	Map2k4	215.75/210.28/184.59/191.53/197.78	215.11/202.74/101.15/30.421/31.032	197.78	101.15	-0.96042	173.08	620.02	3.8805	5.2112e-05	0.99995	0.00010422	0.0001063	FALSE
Map2k4_R304*_2317	Map2k4	200.91/164.48/156.62/183.89/196.97	104.49/36.444/9.212/15.935/7.5528	183.89	15.935	-3.4486	395.32	576.48	6.9953	1.3141e-12	1	2.6283e-12	4.4579e-12	FALSE
Map2k4_R304*_2318	Map2k4	221.96/203.52/232.7/173.48/235.72	188.84/21.239/97.435/5.6134/12.807	221.96	21.239	-3.3256	748.77	695.83	7.6094	1.3752e-14	1	2.7503e-14	7.2446e-14	FALSE
Map2k4_R304*_2319	Map2k4	287.9/288.06/350.16/277.92/229.26	48.743/56.477/39.682/26.618/31.196	287.9	39.682	-2.8281	1853.6	902.52	8.2622	7.148e-17	1	1.4296e-16	8.0408e-16	FALSE
Map2k4_X131_splice_2332	Map2k4	373.85/355.39/365.82/353.9/403.64	47.867/86.405/23.916/170.76/18.061	365.82	47.867	-2.9082	436.27	1146.8	9.389	3.0273e-21	1	6.0546e-21	1.9347e-19	FALSE
Map2k4_X131_splice_2333	Map2k4	297.91/371.68/322.19/306.02/303.53	180.38/152.54/83.794/90.901/126.43	306.02	126.43	-1.2687	1161.2	959.35	5.7984	3.3473e-09	1	6.6946e-09	7.6331e-09	FALSE
Map2k4_X73_splice_2311	Map2k4	308.61/321.27/341.77/294.57/403.64	47.867/33.065/31.888/27.705/231.18	321.27	33.065	-3.2419	2019.5	1007.1	9.0814	5.3608e-20	1	1.0722e-19	2.1106e-18	FALSE
Map2k4_X73_splice_2313	Map2k4	458.08/366.15/425.68/352.17/363.27	222.7/1189.4/154.83/143.05/2193.3	366.15	222.7	-0.71482	3049.6	1147.8	4.2341	1.1471e-05	0.99999	2.2942e-05	2.3497e-05	FALSE
Map2k4_X73_splice_2314	Map2k4	270.64/277.92/318.28/264.04/252.68	18.68/66.372/27.99/18.47/15.27	270.64	18.68	-3.7869	672.2	848.42	8.6501	2.5645e-18	1	5.129e-18	5.0262e-17	FALSE
Map2k4_X73_splice_2315	Map2k4	220.58/187.53/205.85/175.56/215.54	10.507/108.61/43.226/7.2431/7.717	205.85	10.507	-4.1679	390.88	645.3	7.6896	7.11e-15	1	1.422e-14	4.0819e-14	FALSE
Map3k1_R1023H_2334	Map3k1	187.79/172.47/165.01/178.34/138.85	11.091/33.789/13.287/8.1485/21.181	172.47	13.287	-3.6019	363.74	540.67	6.8459	3.7409e-12	1	7.4817e-12	1.1725e-11	FALSE
Map3k1_R1023H_2335	Map3k1	146.36/137.11/184.59/168.28/165.49	87.27/13.274/4.4288/115.53/6.7318	165.49	13.274	-3.5439	385.89	518.79	6.6829	1.153e-11	1	2.3059e-11	3.3658e-11	FALSE
Map3k1_R1023H_2336	Map3k1	143.26/160.17/168.93/170.36/203.43	7.0049/27.273/14.704/8.5106/96.545	168.93	14.704	-3.4357	482.05	529.57	6.7018	1.0188e-11	1	2.0376e-11	2.9898e-11	FALSE
Map3k1_R1023H_2337	Map3k1	0/110.98/0/0/123.51	0/13.274/0/0/3.7764	99.579	0	-6.6522	6893.1	312.17	5.7427	4.6583e-09	1	9.3165e-09	1.0404e-08	FALSE
Map3k1_R1023H_2338	Map3k1	195.38/168.16/197.46/208.53/171.95	25.101/18.343/14.172/14.124/7.3886	195.38	14.172	-3.6942	366.77	612.5	7.322	1.2069e-13	1	2.4138e-13	5.0488e-13	FALSE
Map3k1_R1023H_2339	Map3k1	152.23/167.86/184.59/136.36/171.14	7.2968/63.959/132.33/6.8809/21.345	167.86	21.345	-2.9178	381.78	526.21	6.3872	8.4487e-11	1	1.6897e-10	2.215e-10	FALSE
Map3k1_R1023H_2340	Map3k1	158.45/198.29/171.17/183.2/146.92	11.967/15.205/37.202/5.0702/10.18	171.17	11.967	-3.7309	407.53	536.58	6.8726	3.0784e-12	1	6.1569e-12	9.8004e-12	FALSE
Map3k1_R1023H_2341	Map3k1	156.72/150.64/151.59/122.83/145.31	16.637/16.171/11.692/5.9756/3.2838	150.64	11.692	-3.5787	210	472.24	6.398	7.8725e-11	1	1.5745e-10	2.0718e-10	FALSE
Map3k13_A321V_2342	Map3k13	113.92/127.28/108.52/116.23/139.66	7.2968/11.585/7.7948/14.667/10.016	116.23	10.016	-3.4118	183.89	364.38	5.5721	1.2583e-08	1	2.5165e-08	2.7435e-08	FALSE
Map3k13_A321V_2343	Map3k13	152.58/172.47/143.2/168.97/166.3	11.383/17.86/13.641/11.589/65.02	166.3	13.641	-3.5143	191.77	521.32	6.6859	1.131e-11	1	2.2619e-11	3.3059e-11	FALSE
Map3k13_A321V_2344	Map3k13	128.76/160.79/152.15/158.56/150.15	34.149/21.239/9.3892/31.87/199	152.15	31.87	-2.2201	166.69	476.96	5.5074	1.8214e-08	1	3.6428e-08	3.9394e-08	FALSE
Map3k13_A321V_2345	Map3k13	209.19/222.27/203.05/181.81/196.97	9.9237/45.616/8.3262/30.421/62.064	203.05	30.421	-2.6991	223.82	636.54	6.8423	3.897e-12	1	7.794e-12	1.2184e-11	FALSE
Map3k13_A321V_2346	Map3k13	235.08/195.53/191.3/229/292.23	39.695/13.516/19.133/20.462/67.154	229	20.462	-3.4218	1644.2	717.88	7.7831	3.5313e-15	1	7.0627e-15	2.2317e-14	FALSE
Mapk1_R135K_2350	Mapk1	173.64/199.52/219.27/221.36/207.47	46.7/1892/42.871/30.059/25.778	207.47	42.871	-2.2485	385.04	650.39	6.4541	5.4431e-11	1	1.0886e-10	1.4593e-10	FALSE
Mapk1_R135K_2351	Mapk1	163.62/216.43/210.88/174.52/159.84	51.953/18.584/62.712/42.734/5.7467	174.52	42.734	-2.0048	853.11	547.11	5.6343	8.7867e-09	1	1.7573e-08	1.9329e-08	FALSE
Mapk1_R135K_2352	Mapk1	278.92/241.03/300.94/226.22/234.11	35.025/137.81/54.741/103.03/159.92	241.03	103.03	-1.2181	1323.1	755.59	5.0201	2.582e-07	1	5.1639e-07	5.407e-07	FALSE
Mapk1_R135K_2353	Mapk1	233.7/234.26/220.95/193.26/217.96	35.9/15.929/31.533/4.8891/9.6873	220.95	15.929	-3.7126	278.86	692.65	7.79	3.3268e-15	1	6.6535e-15	2.1235e-14	FALSE
Mapk1_R50*_2347	Mapk1	206.08/238.57/225.98/194.99/234.11	157.9/16.412/245.54/8.8728/3978.4	225.98	157.9	-0.51444	395.15	708.43	2.5578	0.0052663	0.99473	0.010533	0.010609	FALSE
Mapk1_R50*_2348	Mapk1	236.12/185.38/198.01/192.22/205.85	13.426/13.999/65.901/5.2512/5.7467	198.01	13.426	-3.7861	426.61	620.75	7.4088	6.2793e-14	1	1.2559e-13	2.8362e-13	FALSE
Mapk1_R50*_2349	Mapk1	205.05/172.16/208.08/158.91/176.79	14.885/19.55/37.734/12.313/22.002	176.79	19.55	-3.113	529.7	554.22	6.6793	1.1979e-11	1	2.3957e-11	3.4832e-11	FALSE
Max_R33*_2372	Max	197.45/185.38/189.06/202.97/169.53	100.99/17.377/212.76/25.351/49.257	189.06	49.257	-1.9191	164.8	592.7	5.7427	4.6596e-09	1	9.3192e-09	1.0404e-08	FALSE
Max_R33*_2373	Max	190.9/197.37/172.84/157.52/196.17	28.603/27.756/104.17/11.408/21.673	190.9	27.756	-2.7384	377.35	598.44	6.6689	1.2887e-11	1	2.5773e-11	3.735e-11	FALSE
Max_R60Q_2354	Max	242.33/240.1/209.2/241.84/234.11	89.897/48.271/60.232/40.561/18.554	240.1	48.271	-2.2909	249.7	752.7	6.9922	1.3532e-12	1	2.7064e-12	4.5834e-12	FALSE
Max_R60Q_2355	Max	259.94/257.93/263.46/277.57/247.02	63.336/3212.2/288.76/34.405/22.658	259.94	63.336	-2.02	123.54	814.87	6.8871	2.8463e-12	1	5.6926e-12	9.1233e-12	FALSE
Max_R60Q_2356	Max	207.47/237.95/192.98/199.85/188.9	12.551/21.48/25.51/16.84/6.0751	199.85	16.84	-3.4929	419.17	626.51	7.3116	1.3125e-13	1	2.6251e-13	5.4371e-13	FALSE
Max_R75*_2374	Max	264.08/189.38/196.9/202.97/211.5	7.5887/736.85/23.561/7.7863/32.838	202.97	23.561	-3.0539	1007.1	636.3	7.1125	5.6933e-13	1	1.1387e-12	2.0635e-12	FALSE
Max_R75*_2375	Max	166.73/187.53/206.96/175.91/177.6	18.972/87.611/68.913/314.35/18.554	177.6	68.913	-1.3531	270.48	556.75	4.6062	2.0503e-06	1	4.1006e-06	4.2397e-06	FALSE
Max_X57_splice_2364	Max	293.42/273.61/260.66/268.55/309.99	24.809/17.377/82.731/10.14/22.494	273.61	22.494	-3.547	477.25	857.75	8.5743	4.9782e-18	1	9.9564e-18	8.6516e-17	FALSE
Max_X57_splice_2365	Max	304.12/311.43/249.48/358.42/320.49	19.555/37.893/16.83/40.561/12.971	311.43	19.555	-3.9259	1545.3	976.29	9.3412	4.7511e-21	1	9.5022e-21	2.8184e-19	FALSE
Max_X57_splice_2366	Max	200.22/184.46/198.01/180.08/229.26	9.3399/22.929/27.282/12.856/7.2244	198.01	12.856	-3.8442	371.75	620.75	7.4316	5.2687e-14	1	1.0537e-13	2.4303e-13	FALSE
Max_X57_splice_2367	Max	195.38/220.12/228.22/164.11/207.47	18.388/13.999/38.265/8.5106/8.8663	207.47	13.999	-3.7969	654.08	650.39	7.5862	1.626e-14	1	3.252e-14	8.4296e-14	FALSE
Max_X57_splice_2368	Max	282.72/310.2/266.26/281.39/298.69	30.938/41.754/78.656/31.326/63.706	282.72	41.754	-2.7303	320.73	886.29	8.094	2.8858e-16	1	5.7716e-16	2.6175e-15	FALSE
Max_X57_splice_2369	Max	256.14/274.23/242.2/220.32/250.25	13.718/30.893/11.161/13.581/7.5528	250.25	13.581	-4.107	392.51	784.52	8.4498	1.4383e-17	1	2.8766e-17	2.1728e-16	FALSE
Max_X57_splice_2370	Max	405.96/482.67/318.28/430.24/337.44	1333.9/347.07/255.63/468.99/338.23	405.96	347.07	-0.22551	4714	1272.6	1.6508	0.049393	0.95061	0.098786	0.099322	FALSE
Max_X57_splice_2371	Max	227.83/240.72/213.12/189.79/221.19	7.5887/9.6541/20.55/15.935/7.3886	221.19	9.6541	-4.3823	369.16	693.41	8.0333	4.5217e-16	1	9.0434e-16	3.7925e-15	FALSE
Max_X99_splice_2357	Max	246.47/226.58/243.88/206.1/222	30.063/28.721/75.468/14.305/77.498	226.58	30.063	-2.8731	283.93	710.29	7.3735	8.3082e-14	1	1.6616e-13	3.6239e-13	FALSE
Max_X99_splice_2358	Max	388.7/399.05/391.55/316.43/391.53	88.145/89.059/76.353/75.509/216.24	391.53	88.145	-2.1386	1425.9	1227.4	8.6596	2.3675e-18	1	4.735e-18	4.7233e-17	FALSE
Max_X99_splice_2359	Max	313.44/297.29/346.25/246.35/305.15	19.555/94.611/31.002/17.927/15.27	305.15	19.555	-3.8966	1319.4	956.6	9.2338	1.3029e-20	1	2.6058e-20	6.4767e-19	FALSE
Max_X99_splice_2360	Max	319.31/300.97/329.47/260.22/265.59	23.35/85.922/337.12/408.87/20.196	300.97	85.922	-1.7966	1015.1	943.52	7.0012	1.2693e-12	1	2.5386e-12	4.3174e-12	FALSE
Max_X99_splice_2361	Max	232.67/252.4/223.19/202.63/199.4	31.814/27.756/18.778/17.565/12.15	223.19	18.778	-3.5027	482.99	699.66	7.7278	5.4569e-15	1	1.0914e-14	3.2501e-14	FALSE
Max_X99_splice_2362	Max	302.05/314.5/300.94/270.63/287.39	23.058/44.168/39.86/15.21/17.24	300.94	23.058	-3.6497	321.8	943.41	9.0471	7.337e-20	1	1.4674e-19	2.7089e-18	FALSE
Max_X99_splice_2363	Max	346.93/313.27/290.31/318.86/354.39	92.523/27.514/22.499/14.667/17.897	318.86	22.499	-3.7668	724.12	999.59	9.3737	3.4978e-21	1	6.9956e-21	2.1765e-19	FALSE
Mdm4_S367L_2376	Mdm4	234.74/227.19/236.61/182.5/259.94	16.637/23.411/24.802/16.478/15.762	234.74	16.637	-3.7405	855.99	735.87	8.04	4.4684e-16	1	8.9367e-16	3.7544e-15	FALSE
Mdm4_S367L_2377	Mdm4	340.37/314.81/317.72/286.94/369.73	29.187/69.51/16.652/145.77/135.95	317.72	69.51	-2.1764	1043.5	996.01	7.8648	1.8491e-15	1	3.6983e-15	1.2748e-14	FALSE
Mdm4_S367L_2378	Mdm4	280.3/305.89/302.06/323.02/289	17.512/20.756/19.31/18.289/221.33	302.06	19.31	-3.8993	274.51	946.91	9.1885	1.9877e-20	1	3.9755e-20	9.0239e-19	FALSE
Mdm4_S367L_2379	Mdm4	258.9/311.12/278.56/288.33/263.98	37.652/1476.6/18.955/19.013/22.987	278.56	22.987	-3.5429	438.67	873.26	8.6486	2.6036e-18	1	5.2072e-18	5.0734e-17	FALSE
Med12_E172K_2388	Med12	185.03/202.6/161.66/192.22/188.9	20.139/13.757/36.494/19.919/11.329	188.9	19.919	-3.1824	238.97	592.18	6.9441	1.9006e-12	1	3.8012e-12	6.2986e-12	FALSE
Med12_E172K_2389	Med12	224.73/276.07/244.44/245.65/239.76	23.642/288.18/20.904/28.972/22.166	244.44	23.642	-3.3162	353.16	766.3	7.9763	7.5345e-16	1	1.5069e-15	5.886e-15	FALSE
Med12_E172K_2390	Med12	153.96/149.1/143.2/137.05/122.71	13.426/43.926/19.133/10.865/17.24	143.2	17.24	-2.9829	152.1	448.91	5.9457	1.3762e-09	1	2.7523e-09	3.2284e-09	FALSE
Med12_E172K_2391	Med12	282.72/270.23/319.4/297.7/289.81	20.431/65.648/467.15/25.713/77.827	289.81	65.648	-2.1254	342.79	908.52	7.4369	5.1522e-14	1	1.0304e-13	2.3815e-13	FALSE
Med12_G44D_2386	Med12	322.07/285.3/263.46/282.08/302.73	16.345/45.616/19.487/11.77/21.181	285.3	19.487	-3.8047	535.85	894.37	8.8881	3.0997e-19	1	6.1994e-19	8.7e-18	FALSE
Med12_G44D_2387	Med12	256.48/236.11/287.51/233.16/229.26	220.36/85.439/11.692/11.408/14.941	236.11	14.941	-3.8947	778.32	740.17	8.1293	2.1391e-16	1	4.2782e-16	2.0184e-15	FALSE
Med12_L1224F_2380	Med12	392.49/344.63/382.6/373.33/379.42	89.897/147.71/50.135/36.034/39.078	379.42	50.135	-2.8952	357.07	1189.4	9.5477	6.6293e-22	1	1.3259e-21	5.1294e-20	FALSE
Med12_L1224F_2381	Med12	316.55/313.58/277.44/293.88/307.57	154.69/94.369/35.785/63.92/35.465	307.57	63.92	-2.2489	302.93	964.2	7.8466	2.1368e-15	1	4.2736e-15	1.4448e-14	FALSE
Med12_L1224F_2382	Med12	410.1/354.78/396.59/365.7/362.46	295.37/41.03/134.46/91.263/20.36	365.7	91.263	-1.9908	763.73	1146.4	8.1053	2.6299e-16	1	5.2599e-16	2.4125e-15	FALSE
Med12_R438C_2392	Med12	215.06/181.08/196.34/224.14/183.25	19.264/19.067/23.207/11.951/13.956	196.34	19.067	-3.2978	381.92	615.49	7.1453	4.476e-13	1	8.9521e-13	1.6595e-12	FALSE
Med12_R438C_2393	Med12	237.84/283.45/245/271.67/186.48	20.139/515.53/39.86/17.202/6.896	245	20.139	-3.5407	1416.5	768.05	8.1137	2.4494e-16	1	4.8987e-16	2.2726e-15	FALSE
Med12_R438C_2394	Med12	225.42/232.11/218.71/269.59/226.04	22.182/22.205/16.121/24.445/134.8	226.04	22.205	-3.2904	497.03	708.6	7.6572	9.4895e-15	1	1.8979e-14	5.2122e-14	FALSE
Med12_R438C_2395	Med12	265.46/254.25/274.65/293.53/231.69	585.5/20.998/20.373/95.247/31.525	265.46	31.525	-3.0343	534.72	832.18	8.1093	2.545e-16	1	5.0901e-16	2.354e-15	FALSE
Med12_R438C_2396	Med12	201.6/188.46/236.05/250.51/226.84	18.972/20.515/57.044/129.83/64.035	226.84	57.044	-1.9728	688.97	711.13	6.3674	9.6123e-11	1	1.9225e-10	2.5002e-10	FALSE
Med12_R438C_2397	Med12	248.2/278.84/246.12/251.2/230.88	31.23/21.722/21.436/16.659/14.613	248.2	21.436	-3.4734	313.05	778.08	8.1295	2.153e-16	1	4.306e-16	2.0273e-15	FALSE
Med12_R585Q_2383	Med12	255.1/233.34/239.41/276.53/306.76	47.575/41.03/22.144/39.113/58.945	255.1	41.03	-2.6072	961.97	799.72	7.57	1.8668e-14	1	3.7336e-14	9.5408e-14	FALSE
Med12_R585Q_2384	Med12	275.12/232.42/231.58/205.75/226.84	14.594/16.412/30.47/10.14/575	231.58	16.412	-3.7395	646.63	725.97	7.9857	6.945e-16	1	1.389e-15	5.4882e-15	FALSE
Med12_R585Q_2385	Med12	229.9/172.78/271.85/187.71/205.85	89.021/41.513/46.946/15.573/16.583	205.85	41.513	-2.2826	1589.3	645.33	6.4693	4.9235e-11	1	9.847e-11	1.3255e-10	FALSE
Men1_W126*_2398	Men1	244.4/243.18/223.75/232.12/196.97	48.743/78.44/44.643/104.84/30.375	232.12	48.743	-2.2285	394.62	727.67	6.798	5.3055e-12	1	1.0611e-11	1.6256e-11	FALSE
Men1_W126*_2399	Men1	293.42/288.99/229.34/251.9/257.52	125.8/252.7/81.845/230.33/261.89	257.52	230.33	-0.16032	776.18	807.29	0.95692	0.1693	0.8307	0.33861	0.33991	FALSE
Men1_W126*_2400	Men1	116.33/119.9/143.76/113.8/147.73	8.1724/14.481/116.39/91.625/3.448	119.9	14.481	-2.9652	348.43	375.87	5.4395	2.6716e-08	1	5.3433e-08	5.7393e-08	FALSE
Men1_W126*_2401	Men1	227.14/229.34/223.19/279.31/204.24	42.321/63.717/575.57/28.791/89.484	227.14	63.717	-1.8177	816.56	712.06	6.1243	4.5536e-10	1	9.1072e-10	1.1134e-09	FALSE
Met_D1010N_2409	Met	301.71/307.74/306.53/327.19/326.94	106.83/40.789/50.489/26.618/58.452	307.74	50.489	-2.5841	196.26	964.72	8.2823	6.0389e-17	1	1.2078e-16	7.0333e-16	FALSE
Met_D1010N_2410	Met	258.9/287.45/261.78/241.49/287.39	39.986/37.651/21.79/22.997/17.568	261.78	22.997	-3.453	433.64	820.66	8.3354	3.8583e-17	1	7.7166e-17	4.8835e-16	FALSE
Met_D1010N_2411	Met	223.69/200.45/212/225.18/199.4	33.273/26.549/61.65/16.116/27.092	212	27.092	-2.9226	150.69	664.59	7.1726	3.6784e-13	1	7.3568e-13	1.3928e-12	FALSE
Met_D1010N_2412	Met	269.6/237.64/343.45/304.98/278.51	14.01/39.582/22.499/22.997/17.568	278.51	22.499	-3.5722	1666.9	873.09	8.6642	2.272e-18	1	4.5441e-18	4.5739e-17	FALSE
Met_X963_splice_2402	Met	205.05/237.64/235.49/216.85/241.37	16.053/963.72/30.825/7.9674/95.559	235.49	30.825	-2.8936	328.35	738.24	7.5327	2.4852e-14	1	4.9704e-14	1.2354e-13	FALSE
Met_X963_splice_2403	Met	214.71/244.1/231.02/170.71/249.45	30.647/41.996/29.939/18.651/15.27	231.02	29.939	-2.9067	1103.5	724.21	7.4719	3.9512e-14	1	7.9025e-14	1.8902e-13	FALSE
Met_X963_splice_2404	Met	241.99/222.89/200.81/204.02/226.04	21.307/33.548/70.507/10.321/9.8515	222.89	21.307	-3.3272	304.53	698.73	7.626	1.2092e-14	1	2.4185e-14	6.5015e-14	FALSE
Met_X963_splice_2405	Met	0/0/111.87/0/0	0/0/6.0232/0/0	99.579	0	-6.6522	3128.9	312.17	5.7427	4.6583e-09	1	9.3165e-09	1.0404e-08	FALSE
Met_X963_splice_2406	Met	272.36/225.35/324.43/266.12/227.65	14.01/41.754/11.869/40.38/928.83	266.12	40.38	-2.6905	1645.4	834.26	7.8156	2.7354e-15	1	5.4709e-15	1.795e-14	FALSE
Met_X963_splice_2407	Met	154.3/138.34/136.48/129.77/192.13	7.8805/19.308/10.629/4.708/6.0751	138.34	7.8805	-3.9719	806.19	433.69	6.278	1.7145e-10	1	3.4291e-10	4.3551e-10	FALSE
Met_X963_splice_2408	Met	174.33/169.09/174.52/161.34/149.35	27.436/182.22/18.955/15.573/10.344	169.09	18.955	-3.0914	126.69	530.07	6.5209	3.4845e-11	1	6.969e-11	9.5547e-11	FALSE
Mga_R1240*_2413	Mga	177.43/195.53/168.37/193.95/138.85	20.431/18.826/13.109/39.475/18.225	177.43	18.826	-3.1699	542.77	556.23	6.7251	8.7499e-12	1	1.75e-11	2.6013e-11	FALSE
Mga_R1240*_2414	Mga	163.97/117.44/123.62/117.62/133.2	18.096/19.791/24.093/7.6052/6.7318	123.62	18.096	-2.7062	448.54	387.53	5.3611	4.1357e-08	1	8.2714e-08	8.8291e-08	FALSE
Mga_R1240*_2415	Mga	216.1/187.53/184.03/213.04/194.55	20.723/34.755/99.029/9.416/39.899	194.55	34.755	-2.4513	241.44	609.9	6.4705	4.8825e-11	1	9.765e-11	1.3153e-10	FALSE
Mga_R1240*_2416	Mga	123.24/126.66/143.2/134.28/156.61	23.35/32.341/21.613/4.708/14.613	134.28	21.613	-2.5807	189.57	420.94	5.4915	1.9925e-08	1	3.9849e-08	4.2979e-08	FALSE
Mga_R1818*_2420	Mga	228.52/249.33/257.87/203.67/205.85	51.369/29.204/26.042/8.6917/44.988	228.52	29.204	-2.9258	606.37	716.39	7.4469	4.7788e-14	1	9.5576e-14	2.231e-13	FALSE
Mga_R1818*_2421	Mga	212.3/214.89/218.15/199.51/180.83	24.517/23.894/21.79/28.972/10.672	212.3	23.894	-3.099	298.75	665.53	7.3031	1.4052e-13	1	2.8104e-13	5.7727e-13	FALSE
Mga_R1818*_2422	Mga	265.11/319.11/257.87/263.35/249.45	72.384/158.33/131.27/63.92/45.317	263.35	72.384	-1.8489	834.07	825.56	6.6462	1.5038e-11	1	3.0076e-11	4.3135e-11	FALSE
Mga_R1818*_2423	Mga	246.13/224.73/298.7/199.16/222.81	48.451/166.53/285.57/18.47/8.8663	224.73	48.451	-2.1905	1646.7	704.51	6.6415	1.5531e-11	1	3.1061e-11	4.442e-11	FALSE
Mga_R2433W_2433	Mga	0/0/0/0/129.16	0/0/0/0/4.7616	99.579	0	-6.6522	4170.8	312.17	5.7427	4.6583e-09	1	9.3165e-09	1.0404e-08	FALSE
Mga_R2433W_2434	Mga	0/0/0/0/108.17	0/0/0/0/3.1196	99.579	0	-6.6522	2925.4	312.17	5.7427	4.6583e-09	1	9.3165e-09	1.0404e-08	FALSE
Mga_R2433W_2435	Mga	195.04/178.62/166.69/142.6/192.94	14.594/14.481/11.869/33.499/16.748	178.62	14.594	-3.5259	478.5	559.95	6.9316	2.0583e-12	1	4.1166e-12	6.7733e-12	FALSE
Mga_R2434Q_2436	Mga	178.81/183.23/156.06/174.18/223.61	31.23/21.239/15.944/9.5971/32.51	178.81	21.239	-3.0153	641.42	560.56	6.6554	1.4104e-11	1	2.8207e-11	4.0626e-11	FALSE
Mga_R2434Q_2437	Mga	0/100.22/0/0/124.32	0/17.86/0/0/10.016	99.579	0	-6.6522	6375	312.17	5.7427	4.6583e-09	1	9.3165e-09	1.0404e-08	FALSE
Mga_R2434Q_2438	Mga	115.99/109.75/106.84/119.7/136.43	34.149/24.859/33.128/43.277/282.08	115.99	34.149	-1.7348	138.56	363.61	4.2918	8.8605e-06	0.99999	1.7721e-05	1.8191e-05	FALSE
Mga_R2434Q_2439	Mga	197.11/246.56/192.98/207.14/222.81	13.134/39.823/35.076/20.824/11.986	207.14	20.824	-3.2536	525.14	649.36	7.3115	1.3188e-13	1	2.6377e-13	5.4582e-13	FALSE
Mga_R2434Q_2440	Mga	206.08/279.15/250.04/266.47/263.17	804.4/26.549/26.75/127.3/9.8515	263.17	26.75	-3.2509	924.36	825.01	8.231	9.2768e-17	1	1.8554e-16	1.0018e-15	FALSE
Mga_R2434W_2424	Mga	133.94/132.81/106.28/178.69/130.78	4.0862/23.17/15.412/61.747/6.5677	132.81	15.412	-3.0273	703.5	416.34	5.755	4.3324e-09	1	8.6648e-09	9.8016e-09	FALSE
Mga_R2434W_2425	Mga	132.9/137.73/138.16/154.05/142.08	14.594/341.03/6.0232/15.573/14.941	138.16	14.941	-3.1259	73.923	433.12	5.9224	1.5861e-09	1	3.1723e-09	3.7014e-09	FALSE
Mga_R2434W_2426	Mga	134.28/114.67/147.67/166.54/115.44	42.905/19.55/12.224/5.9756/36.122	134.28	19.55	-2.7188	489.92	420.96	5.5925	1.1193e-08	1	2.2385e-08	2.4452e-08	FALSE
Mga_R2434W_2427	Mga	174.67/168.78/144.88/197.08/180.83	33.857/33.307/30.116/26.075/55.333	174.67	33.307	-2.3563	365.61	547.57	6.0412	7.651e-10	1	1.5302e-09	1.8296e-09	FALSE
Mga_R2434W_2428	Mga	112.19/110.37/116.35/143.99/125.93	9.048/14.481/10.629/12.494/3.9406	116.35	10.629	-3.335	227.27	364.74	5.542	1.4955e-08	1	2.991e-08	3.2456e-08	FALSE
Mga_R2434W_2429	Mga	0/108.22/154.38/107.56/146.12	0/18.343/184.24/6.5188/7.2244	108.22	7.2244	-3.7311	3819.8	339.24	5.5019	1.8784e-08	1	3.7569e-08	4.0599e-08	FALSE
Mga_R2435W_2430	Mga	127.38/112.21/125.3/129.77/115.44	12.259/20.515/6.0232/5.9756/6.4035	125.3	6.4035	-4.0925	73.173	392.79	6.0216	8.6372e-10	1	1.7274e-09	2.056e-09	FALSE
Mga_R2435W_2431	Mga	156.38/149.1/159.42/146.07/129.97	29.479/13.033/20.196/8.1485/31.196	149.1	20.196	-2.8241	133.64	467.42	5.9628	1.2396e-09	1	2.4792e-09	2.9157e-09	FALSE
Mga_R2435W_2432	Mga	141.53/169.7/167.81/147.46/137.24	33.857/43.685/25.864/28.61/20.688	147.46	28.61	-2.3259	262.11	462.27	5.5278	1.6211e-08	1	3.2423e-08	3.514e-08	FALSE
Mga_R2436H_2417	Mga	187.1/240.41/195.22/232.12/203.43	22.474/19.067/26.927/12.132/23.315	203.43	22.474	-3.1225	631.17	637.74	7.1657	3.8662e-13	1	7.7324e-13	1.4571e-12	FALSE
Mga_R2436H_2418	Mga	165.35/174.31/126.42/159.95/185.67	8.1724/7.9647/7.6176/5.2512/7.717	165.35	7.717	-4.2543	509.59	518.36	6.9237	2.0108e-12	1	4.0215e-12	6.634e-12	FALSE
Mga_R2436H_2419	Mga	156.38/181.69/198.57/161.34/170.33	13.134/27.032/12.755/11.046/8.3738	170.33	12.755	-3.6388	300.56	533.98	6.8193	4.4912e-12	1	8.9825e-12	1.3949e-11	FALSE
Mitf_E419K_2441	Mitf	268.91/273.61/319.96/275.49/258.33	171.04/59.856/40.214/105.39/41.212	273.61	59.856	-2.1739	601.74	857.75	7.2987	1.4533e-13	1	2.9067e-13	5.9621e-13	FALSE
Mitf_E419K_2442	Mitf	229.9/230.27/187.39/197.77/212.31	37.652/40.547/81.491/16.478/24.629	212.31	37.652	-2.4644	366.13	665.57	6.7701	6.4333e-12	1	1.2867e-11	1.9517e-11	FALSE
Mitf_E419K_2443	Mitf	236.46/221.97/242.2/214.77/208.28	27.728/28.238/14.704/22.816/11.165	221.97	22.816	-3.2268	214.74	695.84	7.5496	2.1804e-14	1	4.3609e-14	1.0999e-13	FALSE
Mitf_E419K_2444	Mitf	336.23/275.77/286.95/230.73/234.92	31.814/32.341/38.442/16.116/21.837	275.77	31.814	-3.0763	1869.3	864.49	8.297	5.3369e-17	1	1.0674e-16	6.3913e-16	FALSE
Mlh1_R100*_2446	Mlh1	260.63/313.27/406.1/280.35/293.85	206.94/352.13/126.67/103.94/162.71	293.85	162.71	-0.84879	3565.9	921.17	4.3206	7.7816e-06	0.99999	1.5563e-05	1.5987e-05	FALSE
Mlh1_R100*_2447	Mlh1	353.14/365.23/322.75/358.42/402.02	30.063/107.16/136.41/44.002/42.526	358.42	44.002	-2.9976	811.87	1123.6	9.3799	3.3024e-21	1	6.6048e-21	2.084e-19	FALSE
Mlh1_R100*_2448	Mlh1	342.78/365.84/322.75/358.42/373.77	41.738/45.616/24.979/19.194/17.404	358.42	24.979	-3.7903	451.74	1123.6	9.9474	1.2938e-23	1	2.5876e-23	1.7988e-21	FALSE
Mlh1_R100*_2449	Mlh1	298.94/282.22/283.6/266.12/288.2	42.321/83.026/45.883/24.989/182.25	283.6	45.883	-2.6018	140.98	889.05	7.9725	7.7755e-16	1	1.5551e-15	6.0478e-15	FALSE
Mlh1_R100*_2450	Mlh1	305.85/337.56/341.77/333.09/327.75	50.202/62.269/35.254/262.92/325.76	333.09	62.269	-2.4006	216.47	1044.2	8.3808	2.6276e-17	1	5.2551e-17	3.5859e-16	FALSE
Mlh1_X263_splice_2452	Mlh1	112.88/0/115.79/101.66/0	4.0862/0/9.0348/21.91/0	101.66	4.0862	-4.3352	5248.8	318.7	5.5209	1.6867e-08	1	3.3733e-08	3.6533e-08	FALSE
Mlh1_X263_splice_2453	Mlh1	117.02/154.02/0/123.87/121.9	11225/11.344/0/262.02/8.3738	121.9	11.344	-3.3156	3979.7	382.14	5.6605	7.5474e-09	1	1.5095e-08	1.6664e-08	FALSE
Mlh1_X263_splice_2454	Mlh1	160.86/123.59/128.09/160.65/121.9	15.177/34.996/14.704/27.343/8.7021	128.09	15.177	-2.9964	548.02	401.56	5.6365	8.6781e-09	1	1.7356e-08	1.9094e-08	FALSE
Mlh1_X263_splice_2455	Mlh1	140.5/145.72/153.27/136.36/117.05	17.22/16.171/609.76/24.989/6.7318	140.5	17.22	-2.9571	189.26	440.44	5.8749	2.116e-09	1	4.2319e-09	4.8855e-09	FALSE
Mlh1_X263_splice_2456	Mlh1	125.31/145.11/154.38/122.13/105.75	5.8374/13.033/33.482/11.227/3.6122	125.31	11.227	-3.3688	407.49	392.83	5.761	4.1802e-09	1	8.3604e-09	9.4693e-09	FALSE
Mlh1_X263_splice_2457	Mlh1	127.72/139.88/119.7/117.62/171.95	19.264/63.717/6.0232/2.8972/40.884	127.72	19.264	-2.6673	567.5	400.4	5.4208	2.966e-08	1	5.932e-08	6.3624e-08	FALSE
Mre11a_D41N_2458	Mre11a	227.83/230.27/231.58/200.2/257.52	16.053/20.274/11.515/4.3459/27.092	230.27	16.053	-3.7615	413.6	721.86	7.973	7.6939e-16	1	1.5388e-15	5.9895e-15	FALSE
Mre11a_D41N_2459	Mre11a	276.16/214.59/253.95/178.34/245.41	32.106/30.893/13.464/9.2349/7.3886	245.41	13.464	-4.0906	1616.7	769.33	8.3624	3.0282e-17	1	6.0564e-17	4.0216e-16	FALSE
Msh2_R389*_2467	Msh2	270.29/240.72/338.42/282.78/301.92	66.839/82.784/236.5/32.775/12.479	282.78	66.839	-2.0646	1346.7	886.47	7.2527	2.0435e-13	1	4.0869e-13	8.0992e-13	FALSE
Msh2_R389*_2468	Msh2	265.11/261.93/218.71/248.08/211.5	42.03/49.719/22.499/32.775/25.778	248.08	32.775	-2.8826	670.57	777.7	7.7205	5.7914e-15	1	1.1583e-14	3.4263e-14	FALSE
Msh2_R680*_2460	Msh2	230.94/238.57/227.66/225.18/213.12	86.102/12.068/122.41/30.24/25.45	227.66	30.24	-2.8717	86.821	713.69	7.3899	7.3462e-14	1	1.4692e-13	3.2424e-13	FALSE
Msh2_R680*_2461	Msh2	189.17/197.06/184.59/236.98/197.78	18.68/80.853/21.613/31.326/29.39	197.06	29.39	-2.7043	452.89	617.77	6.746	7.5951e-12	1	1.519e-11	2.2824e-11	FALSE
Msh2_R680*_2462	Msh2	234.74/154.33/224.86/207.14/233.3	26.268/18.584/12.401/18.651/31.689	224.86	18.651	-3.5228	1364.5	704.92	7.7669	4.0103e-15	1	8.0207e-15	2.5085e-14	FALSE
Msh2_R680*_2463	Msh2	173.98/179.54/186.27/157.18/160.65	11.383/13.999/9.0348/7.4242/12.479	173.98	11.383	-3.8208	160.53	545.41	6.9623	1.6269e-12	1	3.2538e-12	5.4422e-12	FALSE
Msh2_R680*_2464	Msh2	174.33/163.55/195.22/205.75/198.59	13.718/17.136/27.813/12.856/11.822	195.22	13.718	-3.7368	390.35	611.99	7.3368	1.079e-13	1	2.1579e-13	4.5717e-13	FALSE
Msh2_R680*_2465	Msh2	217.13/209.98/210.32/214.77/244.6	14.885/59.373/12.401/49.615/13.956	214.77	14.885	-3.7637	234.57	673.28	7.7034	6.5605e-15	1	1.3121e-14	3.8304e-14	FALSE
Msh2_R680*_2466	Msh2	261.66/310.2/273.53/297.7/286.58	50.494/40.789/103.64/19.737/26.927	286.58	40.789	-2.7828	368.16	898.4	8.2004	1.1982e-16	1	2.3964e-16	1.244e-15	FALSE
Msh6_E807K_2475	Msh6	168.8/161.71/170.05/151.97/192.13	23.058/25271/24.447/9.7782/8.3738	168.8	23.058	-2.8193	219.84	529.18	6.3358	1.1804e-10	1	2.3608e-10	3.0436e-10	FALSE
Msh6_E807K_2476	Msh6	246.82/250.25/291.43/234.55/254.29	35.608/27.997/120.46/25.532/47.616	250.25	35.608	-2.7789	492.59	784.5	7.6633	9.0619e-15	1	1.8124e-14	4.9989e-14	FALSE
Msh6_E807K_2477	Msh6	246.82/190.61/226.54/213.38/224.42	97.485/196.22/104.52/7.7863/36.943	224.42	97.485	-1.1946	442.83	703.53	4.7857	8.5213e-07	1	1.7043e-06	1.7678e-06	FALSE
Msh6_E807K_2478	Msh6	316.89/361.85/317.16/351.48/339.05	119.96/125.02/29.408/57.039/55.333	339.05	57.039	-2.5507	411.06	1062.9	8.6502	2.5705e-18	1	5.141e-18	5.0268e-17	FALSE
Msh6_T1219I_2469	Msh6	272.02/211.51/229.9/269.59/220.38	43.489/577.8/28.522/17.383/12.479	229.9	28.522	-2.9674	944.55	720.71	7.5012	3.1614e-14	1	6.3228e-14	1.5355e-13	FALSE
Msh6_T1219I_2470	Msh6	263.39/315.73/243.32/254.67/268.01	50.786/59.614/32.065/790.95/98.679	263.39	59.614	-2.1249	809.95	825.69	7.0915	6.6325e-13	1	1.3265e-12	2.3704e-12	FALSE
Msh6_T1219I_2471	Msh6	196.42/210.28/187.95/196.04/199.4	50.786/28.48/1861.2/16.478/13.956	196.42	28.48	-2.7435	68.25	615.75	6.7678	6.5349e-12	1	1.307e-11	1.9812e-11	FALSE
Msh6_T1219I_2472	Msh6	240.6/217.97/232.7/265.08/280.93	40.278/42.478/497.98/13.581/13.956	240.6	40.278	-2.5492	700.05	754.27	7.2942	1.5026e-13	1	3.0053e-13	6.1446e-13	FALSE
Msh6_T1219I_2473	Msh6	253.03/228.42/269.61/233.51/228.46	36.192/31.859/33.659/7.2431/51.064	233.51	33.659	-2.7583	434.04	732.02	7.3865	7.536e-14	1	1.5072e-13	3.3147e-13	FALSE
Msh6_T1219I_2474	Msh6	241.3/221.04/228.22/248.77/236.53	25.101/66.372/43.757/13.762/20.852	236.53	25.101	-3.1859	120.38	741.5	7.7645	4.098e-15	1	8.196e-15	2.5535e-14	FALSE
Msi1_R107Q_2479	Msi1	229.9/208.75/181.79/234.9/214.73	40.57/33.548/21.436/17.021/55.825	214.73	33.548	-2.6426	439.39	673.17	6.9833	1.4412e-12	1	2.8824e-12	4.8666e-12	FALSE
Msi1_R107Q_2480	Msi1	189.17/197.99/195.22/213.38/240.57	20.139/27.273/12.224/10.502/13.792	197.99	13.792	-3.7498	533.91	620.66	7.3934	7.0582e-14	1	1.4116e-13	3.1277e-13	FALSE
Msi1_R107Q_2481	Msi1	249.93/245.64/263.46/239.75/264.78	24.809/24.377/17.538/10.865/25.121	249.93	24.377	-3.3057	131.47	783.49	8.0579	3.8774e-16	1	7.7548e-16	3.3628e-15	FALSE
Msi1_R107Q_2482	Msi1	236.12/283.14/236.61/277.57/284.16	151.77/21.722/99.383/15.935/115.75	277.57	99.383	-1.4725	867.71	870.16	6.0406	7.6757e-10	1	1.5351e-09	1.835e-09	FALSE
Msi1_R107Q_2483	Msi1	218.17/214.89/243.32/235.24/186.48	19.847/21.722/35.431/15.392/6.0751	218.17	19.847	-3.3941	484.81	683.93	7.5833	1.6803e-14	1	3.3606e-14	8.6825e-14	FALSE
Mtor_E1799K_2484	Mtor	360.04/296.36/356.31/336.9/343.09	23.35/38.858/38.265/17.927/40.555	343.09	38.265	-3.1315	670.99	1075.5	9.2947	7.381e-21	1	1.4762e-20	3.9804e-19	FALSE
Mtor_E1799K_2485	Mtor	346.93/322.5/284.16/363.97/339.86	33.273/34.755/22.853/72.431/18.718	339.86	33.273	-3.314	1008.9	1065.4	9.3928	2.9224e-21	1	5.8448e-21	1.8843e-19	FALSE
Mtor_M2327I_2497	Mtor	129.1/137.73/114.67/179.73/145.31	8.4643/12.068/23.739/15.754/18.718	137.73	15.754	-3.0497	606.87	431.76	5.8714	2.1601e-09	1	4.3203e-09	4.9821e-09	FALSE
Mtor_M2327I_2498	Mtor	129.8/154.02/148.23/163.77/155.8	7.8805/29.928/487.88/19.919/18.554	154.02	19.919	-2.8896	179.66	482.84	6.1033	5.1945e-10	1	1.0389e-09	1.2642e-09	FALSE
Mtor_M2327I_2499	Mtor	169.15/194.6/174.52/248.08/198.59	16.637/13.516/27.105/80.579/15.434	194.6	16.637	-3.4713	981.73	610.06	7.2053	2.8789e-13	1	5.7577e-13	1.1113e-12	FALSE
Mtor_M2327I_2500	Mtor	196.76/223.19/225.42/227.26/209.89	24.225/957.21/111.96/13.581/24.136	223.19	24.225	-3.1518	224.28	699.69	7.522	2.6955e-14	1	5.391e-14	1.3303e-13	FALSE
Mtor_M2327I_2501	Mtor	198.15/201.67/228.22/221.71/176.79	25.101/25.825/297.8/164.78/46.466	201.67	46.466	-2.0942	434.43	632.23	6.1728	3.3555e-10	1	6.7109e-10	8.3144e-10	FALSE
Mtor_M2327I_2502	Mtor	155.34/201.67/246.12/206.79/211.5	68.882/66.855/84.148/62.291/35.63	206.79	66.855	-1.6146	1060.6	648.27	5.4961	1.9415e-08	1	3.883e-08	4.1941e-08	FALSE
Mtor_M2327I_2503	Mtor	214.71/207.52/258.43/219.63/189.71	7.2968/26.066/44.288/5.2512/8.7021	214.71	8.7021	-4.4747	652.99	673.11	7.9406	9.4254e-16	1	1.8851e-15	7.1681e-15	FALSE
Mtor_M2327I_2504	Mtor	294.8/282.22/262.9/292.49/263.17	66.839/41.513/68.381/42.553/25.614	282.22	42.553	-2.7011	249.99	884.73	8.0576	3.8908e-16	1	7.7815e-16	3.371e-15	FALSE
Mtor_R1482C_2486	Mtor	223/238.87/263.46/269.25/288.2	13.426/22.446/77.771/17.383/30.375	263.46	22.446	-3.4956	721.72	825.92	8.3864	2.5042e-17	1	5.0084e-17	3.4546e-16	FALSE
Mtor_R1482C_2487	Mtor	304.81/266.85/289.75/377.15/330.17	87.854/45.616/53.5/30.783/17.076	304.81	45.616	-2.7138	1886	955.55	8.385	2.5368e-17	1	5.0737e-17	3.4835e-16	FALSE
Mtor_R1482C_2488	Mtor	294.11/241.33/228.78/322.68/227.65	252.18/32.1/29.053/69.715/26.271	241.33	32.1	-2.8721	2436.8	756.55	7.607	1.403e-14	1	2.8059e-14	7.3736e-14	FALSE
Mtor_R1482C_2489	Mtor	265.11/265.93/258.43/333.09/314.03	56.331/58.89/26.042/9.5971/11.329	265.93	26.042	-3.3032	1720.2	833.65	8.3083	4.8522e-17	1	9.7043e-17	5.8821e-16	FALSE
Mtor_R1482C_2490	Mtor	236.46/214.59/162.22/152.32/222.81	13.426/22.205/276.89/13.038/57.795	214.59	22.205	-3.2158	1791.6	672.71	7.4174	5.9647e-14	1	1.1929e-13	2.7134e-13	FALSE
Mtor_S2215F_2505	Mtor	227.14/254.25/285.83/199.51/191.32	20.723/35.479/24.093/13.581/9.1947	227.14	20.723	-3.3926	1556.6	712.06	7.7355	5.1401e-15	1	1.028e-14	3.0882e-14	FALSE
Mtor_S2215F_2506	Mtor	127.38/167.24/111.31/136.36/149.35	11.091/155.91/9.9206/13.581/37.928	136.36	13.581	-3.2358	457.59	427.47	5.9408	1.4183e-09	1	2.8366e-09	3.3237e-09	FALSE
Mtor_S2215F_2507	Mtor	269.26/260.7/246.12/263/272.05	45.532/49.477/257.94/28.248/55.989	263	49.477	-2.3868	102.82	824.47	7.4363	5.1785e-14	1	1.0357e-13	2.3925e-13	FALSE
Mtor_V21I_2491	Mtor	285.83/309.89/258.99/302.21/340.67	28.895/34.272/117.81/54.142/32.017	302.21	34.272	-3.1037	918.68	947.38	8.7049	1.5886e-18	1	3.1772e-18	3.3897e-17	FALSE
Mtor_V21I_2492	Mtor	182.96/192.14/171.72/206.44/237.34	37.068/33.307/15.058/13.581/11.986	192.14	15.058	-3.5883	687.08	602.35	7.2154	2.6642e-13	1	5.3284e-13	1.0352e-12	FALSE
Mtor_V21I_2493	Mtor	365.91/311.43/325.55/372.29/321.29	236.71/51.408/33.128/67.723/27.748	325.55	51.408	-2.6394	1007.9	1020.6	8.5813	4.6886e-18	1	9.3772e-18	8.2286e-17	FALSE
Mtor_V21I_2494	Mtor	192.62/239.18/255.07/247.04/205.05	29.479/74.337/12.578/16.116/24.465	239.18	24.465	-3.2376	911.79	749.81	7.8414	2.2272e-15	1	4.4543e-15	1.5002e-14	FALSE
Mtor_V21I_2495	Mtor	267.19/242.87/253.95/316.43/281.74	29.771/389.3/246.07/72.974/19.703	267.19	72.974	-1.8581	850.86	837.59	6.7105	9.696e-12	1	1.9392e-11	2.8606e-11	FALSE
Mtor_V21I_2496	Mtor	221.96/229.96/280.8/246.69/205.85	19.555/59.132/15.412/31.507/60.094	229.96	31.507	-2.8288	877.48	720.89	7.3912	7.2723e-14	1	1.4545e-13	3.213e-13	FALSE
Mutyh_R260Q_2508	Mutyh	265.8/325.26/275.21/301.51/345.51	28.312/52.374/738.02/22.816/36.779	301.51	36.779	-3.0013	1116.8	945.21	8.6109	3.6259e-18	1	7.2518e-18	6.6659e-17	FALSE
Mutyh_R260Q_2509	Mutyh	189.52/200.14/163.33/167.93/199.4	17.804/38.858/20.018/60.299/15.27	189.52	20.018	-3.1802	340.44	594.11	6.9539	1.7728e-12	1	3.5457e-12	5.9015e-12	FALSE
Mutyh_R260Q_2510	Mutyh	180.89/226.58/158.3/207.14/200.2	21.307/27.514/15.412/11.77/99.664	200.2	21.307	-3.1731	718.18	627.61	7.1409	4.628e-13	1	9.256e-13	1.708e-12	FALSE
Mutyh_R260Q_2511	Mutyh	229.56/269.31/200.81/310.88/336.63	37.943/129.37/17.184/54.866/14.777	269.31	37.943	-2.7952	3133.2	844.25	7.9628	8.4126e-16	1	1.6825e-15	6.4921e-15	FALSE
Mutyh_R260Q_2512	Mutyh	265.11/221.66/248.36/252.59/266.4	45.532/38.375/22.144/22.091/143.01	252.59	38.375	-2.6871	330.57	791.84	7.6126	1.3434e-14	1	2.6868e-14	7.1153e-14	FALSE
Mutyh_R509H_2513	Mutyh	410.44/424.56/296.46/459.73/414.13	46.116/68.786/65.37/19.737/27.748	414.13	46.116	-3.1393	4011.8	1298.2	10.214	8.6039e-25	1	1.7208e-24	1.7013e-22	FALSE
Mutyh_R509H_2514	Mutyh	279.61/304.05/283.04/339.68/284.97	58.958/48.753/38.62/72.25/99.336	284.97	58.958	-2.2538	847.51	893.34	7.5617	1.9899e-14	1	3.9798e-14	1.0112e-13	FALSE
Mutyh_R509H_2515	Mutyh	283.75/335.71/323.87/323.02/372.96	39.695/45.616/33.128/60.118/22.658	323.87	39.695	-2.997	1040	1015.3	8.9185	2.3632e-19	1	4.7265e-19	7.0094e-18	FALSE
Mutyh_R509H_2516	Mutyh	250.96/233.03/217.59/310.19/243.8	23.35/23.411/24.802/16.116/20.196	243.8	23.35	-3.3296	1315.4	764.27	7.974	7.6728e-16	1	1.5346e-15	5.9784e-15	FALSE
Myc_A59V_2517	Myc	197.45/244.41/193.54/308.11/241.37	15.177/15.447/13.818/3.6215/8.7021	241.37	13.818	-4.0318	2169.8	756.68	8.2724	6.4781e-17	1	1.2956e-16	7.4377e-16	FALSE
Myc_A59V_2518	Myc	116.33/122.05/110.19/123.52/128.36	15.469/12.068/9.212/11.408/2.2987	122.05	11.408	-3.3099	53.792	382.61	5.6614	7.5092e-09	1	1.5018e-08	1.6584e-08	FALSE
Myc_A59V_2519	Myc	148.44/143.88/132.01/148.85/120.28	9.048/19.308/10.098/7.6052/10.672	143.88	10.098	-3.7065	185.76	451.04	6.3058	1.4338e-10	1	2.8677e-10	3.6683e-10	FALSE
Myc_A59V_2520	Myc	153.61/144.8/168.37/166.54/174.37	16.345/27.756/22.321/37.664/12.807	166.54	22.321	-2.8448	176.13	522.09	6.312	1.377e-10	1	2.7539e-10	3.5268e-10	FALSE
Myc_S161L_2521	Myc	340.71/339.1/338.97/364.66/308.38	44.365/361.55/60.055/102.13/237.26	339.1	102.13	-1.7215	399.96	1063	7.2681	1.8234e-13	1	3.6467e-13	7.3116e-13	FALSE
Mycl_S329L_2522	Mycl	187.44/206.29/186.83/172.09/197.78	17.804/20.274/49.603/7.2431/20.196	187.44	20.196	-3.1523	174.47	587.61	6.8995	2.6047e-12	1	5.2094e-12	8.4095e-12	FALSE
Mycl_S329L_2523	Mycl	342.44/293.9/227.1/332.74/252.68	46.7/41.754/556.26/66.999/42.361	293.9	46.7	-2.6282	2506.5	921.36	8.1441	1.9106e-16	1	3.8213e-16	1.834e-15	FALSE
Mycl_S329L_2524	Mycl	256.14/247.17/237.17/211.65/259.13	88.729/84.474/139.95/44.364/58.781	247.17	84.474	-1.5378	396.38	774.86	5.8449	2.5344e-09	1	5.0687e-09	5.8196e-09	FALSE
Mycl_S329L_2525	Mycl	235.43/233.03/246.68/222.06/199.4	13.426/20.032/12.578/13.038/10.18	233.03	13.038	-4.0593	360.96	730.53	8.1394	1.9528e-16	1	3.9056e-16	1.8604e-15	FALSE
Mycl_S329L_2526	Mycl	211.26/239.8/212.56/260.22/224.42	16.929/296.86/14.881/8.1485/12.971	224.42	14.881	-3.8273	458.03	703.53	7.9	1.3817e-15	1	2.7635e-15	9.9471e-15	FALSE
Mycn_P44L_2527	Mycn	249.23/265.31/238.85/298.74/233.3	39.111/45.857/21.613/96.152/250.56	249.23	45.857	-2.4169	767.7	781.32	7.2759	1.7203e-13	1	3.4407e-13	6.9391e-13	FALSE
Mycn_P44L_2528	Mycn	190.55/201.37/209.76/256.41/226.04	16.637/109.09/21.436/32.775/91.29	209.76	32.775	-2.6416	720.06	657.58	6.9019	2.5661e-12	1	5.1322e-12	8.3041e-12	FALSE
Mycn_P44L_2529	Mycn	205.74/189.07/213.12/219.98/234.11	25.685/19.791/10.275/7.062/23.479	213.12	19.791	-3.3644	280.09	668.1	7.4795	3.7227e-14	1	7.4454e-14	1.7867e-13	FALSE
Mycn_T403M_2530	Mycn	326.56/269.62/288.63/300.13/271.24	20.723/810.95/32.773/42.372/3484.6	288.63	42.372	-2.7394	558.64	904.83	8.1867	1.3421e-16	1	2.6842e-16	1.3726e-15	FALSE
Mycn_T403M_2531	Mycn	169.49/171.85/157.74/134.28/197.78	16.929/15.688/53.146/10.14/115.43	169.49	16.929	-3.2494	546.05	531.34	6.6186	1.8032e-11	1	3.6064e-11	5.1229e-11	FALSE
Mycn_T403M_2532	Mycn	284.1/256.4/298.7/242.53/248.64	166.95/28.48/137.65/6.6999/15.762	256.4	28.48	-3.1262	702.37	803.78	8.0392	4.5222e-16	1	9.0444e-16	3.7925e-15	FALSE
Mycn_T403M_2533	Mycn	110.12/128.2/223.75/102.35/129.16	18.972/21.963/12.755/22.091/6.5677	128.2	18.972	-2.6936	2531.2	401.89	5.4491	2.5317e-08	1	5.0634e-08	5.4479e-08	FALSE
Ncoa3_R16Q_2534	Ncoa3	239.22/194.91/199.69/278.61/226.84	16.929/12.792/23.561/136.17/13.3	226.84	16.929	-3.6677	1147.6	711.13	7.8717	1.7402e-15	1	3.4805e-15	1.2116e-14	FALSE
Ncoa3_R16Q_2535	Ncoa3	166.73/173.08/175.64/230.73/218.77	15.469/17.136/22.499/10.865/226.58	175.64	17.136	-3.2839	1245.3	550.61	6.7549	7.1118e-12	1	1.4224e-11	2.1466e-11	FALSE
Ncoa3_R16Q_2536	Ncoa3	201.94/208.13/212.56/206.79/254.29	26.56/20.998/347.04/6.6999/116.08	208.13	26.56	-2.9237	547.6	652.47	7.1083	5.8719e-13	1	1.1744e-12	2.1205e-12	FALSE
Ncoa3_R16Q_2537	Ncoa3	160.52/176.47/206.96/184.59/212.31	13.718/62.269/12.932/61.023/71.587	184.59	61.023	-1.5812	478.69	578.65	5.1366	1.3986e-07	1	2.7973e-07	2.9456e-07	FALSE
Ncoa3_R16Q_2538	Ncoa3	156.38/139.27/126.98/176.26/149.35	10.507/14.24/18.424/10.865/41.048	149.35	14.24	-3.3024	343.94	468.18	6.2459	2.1064e-10	1	4.2128e-10	5.3096e-10	FALSE
Ncoa3_R16Q_2539	Ncoa3	186.41/206.59/187.95/232.12/221.19	16.637/18.102/81.314/79.312/37.6	206.59	37.6	-2.4271	404.97	647.65	6.6405	1.563e-11	1	3.1259e-11	4.4675e-11	FALSE
Ncor1_R361*_2540	Ncor1	247.51/225.04/231.02/255.37/250.25	267.06/89.784/39.328/23.178/22.002	247.51	39.328	-2.6234	211.53	775.91	7.4737	3.8993e-14	1	7.7986e-14	1.8684e-13	FALSE
Ncor1_R361*_2541	Ncor1	231.63/238.26/222.63/227.96/220.38	19.555/17.377/76.353/20.281/12.807	227.96	19.555	-3.4775	51.342	714.62	7.7958	3.1915e-15	1	6.383e-15	2.0504e-14	FALSE
Ncor1_R361*_2542	Ncor1	221.96/248.1/213.12/210.61/219.58	9.3399/18.584/18.07/80.942/6.7318	219.58	18.07	-3.5319	235.31	688.35	7.6805	7.8969e-15	1	1.5794e-14	4.4388e-14	FALSE
Ncor1_R361*_2543	Ncor1	228.87/212.43/250.6/253.98/256.71	14.01/151.81/31.888/63.92/19.046	250.6	31.888	-2.9355	494.28	785.59	7.8031	3.0204e-15	1	6.0408e-15	1.9546e-14	FALSE
Ncor1_R361*_2544	Ncor1	299.63/236.72/324.43/266.82/264.78	63.628/23.653/26.75/46.175/62.721	266.82	46.175	-2.5052	1326.6	836.44	7.6291	1.1824e-14	1	2.3648e-14	6.3687e-14	FALSE
Negr1_E229K_2551	Negr1	319.31/282.53/288.63/253.63/301.92	22.182/344.89/48.363/25.894/28.734	288.63	28.734	-3.2841	594.99	904.83	8.6401	2.8069e-18	1	5.6138e-18	5.4414e-17	FALSE
Negr1_E229K_2552	Negr1	232.32/307.43/257.87/278.61/339.86	17.22/24.618/19.487/47.08/14.449	278.61	19.487	-3.7707	1788.8	873.42	8.768	9.0733e-19	1	1.8147e-18	2.1135e-17	FALSE
Negr1_E229K_2553	Negr1	295.84/275.15/276.89/292.49/292.23	87.27/20.515/72.456/13.762/340.53	292.23	72.456	-1.9971	135.09	916.11	7.2612	1.919e-13	1	3.838e-13	7.6571e-13	FALSE
Negr1_E229K_2554	Negr1	333.81/297.29/275.21/286.59/274.47	30.938/25.342/27.813/38.569/35.301	286.59	30.938	-3.1707	655.05	898.44	8.5292	7.3648e-18	1	1.473e-17	1.2113e-16	FALSE
Negr1_P251L_2545	Negr1	145.67/160.79/109.64/152.66/144.5	9.6318/12.068/11.161/5.6134/21.345	145.67	11.161	-3.5923	394.36	456.67	6.2993	1.495e-10	1	2.9899e-10	3.8167e-10	FALSE
Negr1_P251L_2546	Negr1	192.97/172.16/196.34/188.4/183.25	25.393/25.101/115.5/9.9593/15.762	188.4	25.101	-2.8593	93.525	590.62	6.7195	9.1135e-12	1	1.8227e-11	2.704e-11	FALSE
Negr1_P251L_2548	Negr1	188.82/231.5/205.85/227.61/230.07	19.847/33.307/12.224/22.997/515.23	227.61	22.997	-3.252	499.77	713.53	7.66	9.2917e-15	1	1.8583e-14	5.1162e-14	FALSE
Negr1_P251L_2549	Negr1	191.24/173.7/161.66/215.81/189.71	212.48/37.893/13.287/17.383/28.569	189.71	28.569	-2.6892	431.76	594.71	6.6077	1.952e-11	1	3.9039e-11	5.5226e-11	FALSE
Negr1_P251L_2550	Negr1	188.48/161.4/152.71/147.11/137.24	72.968/56.235/43.226/2493.1/47.287	152.71	56.235	-1.4252	406.48	478.72	4.4092	5.1883e-06	0.99999	1.0377e-05	1.0674e-05	FALSE
Nf1_E2748K_2619	Nf1	652.08/597.95/695.85/524.96/622.41	152.94/162.67/50.312/123.49/26.599	622.41	123.49	-2.3241	4092.1	1951.2	11.295	6.9675e-30	1	1.3935e-29	2.2142e-27	FALSE
Nf1_E2748K_2620	Nf1	315.17/334.48/313.24/302.55/385.88	54.58/27.273/42.517/44.726/33.823	315.17	42.517	-2.861	1383.9	988.02	8.6741	2.0838e-18	1	4.1677e-18	4.2724e-17	FALSE
Nf1_E2748K_2621	Nf1	334.5/384.9/351.84/303.94/321.29	36.484/49.719/422.69/150.66/87.842	334.5	87.842	-1.917	987.36	1048.6	7.617	1.2981e-14	1	2.5961e-14	6.9121e-14	FALSE
Nf1_E2748K_2622	Nf1	353.83/320.34/313.8/313.66/282.54	131.63/234.11/1706.3/55.048/174.37	313.8	174.37	-0.84404	655.52	983.74	4.4455	4.384e-06	1	8.768e-06	9.0277e-06	FALSE
Nf1_Q1070*_2605	Nf1	0/118.05/113.55/104.09/114.63	0/12.55/7.0862/34.224/7.717	113.55	7.717	-3.716	3251.2	355.97	5.6251	9.2693e-09	1	1.8539e-08	2.037e-08	FALSE
Nf1_Q1070*_2606	Nf1	131.52/136.5/137.04/105.13/124.32	10.216/23.894/7.9719/7.7863/7.8812	131.52	7.9719	-3.8847	200.9	412.3	6.0979	5.372e-10	1	1.0744e-09	1.3039e-09	FALSE
Nf1_Q1070*_2607	Nf1	168.8/182.31/165.57/166.54/169.53	36.484/50.926/128.61/31.507/12.643	168.8	36.484	-2.1795	49.604	529.18	5.752	4.4088e-09	1	8.8175e-09	9.9718e-09	FALSE
Nf1_Q1070*_2608	Nf1	187.1/188.15/243.88/155.44/196.97	23.934/39.823/13.818/11.227/9.8515	188.15	13.818	-3.6741	1063.8	589.82	7.1781	3.4866e-13	1	6.9732e-13	1.3252e-12	FALSE
Nf1_Q1070*_2609	Nf1	188.82/179.23/168.93/115.19/156.61	24.517/17.136/45.174/71.707/139.73	168.93	45.174	-1.8798	885.32	529.57	5.3777	3.7722e-08	1	7.5443e-08	8.0665e-08	FALSE
Nf1_Q1070*_2610	Nf1	161.9/176.47/171.72/164.46/170.33	29.479/52.856/29.408/14.305/18.718	170.33	29.408	-2.4943	36.291	533.98	6.0986	5.3487e-10	1	1.0697e-09	1.2996e-09	FALSE
Nf1_Q1070*_2611	Nf1	117.71/120.21/131.45/104.09/129.97	17.804/114.4/5.4918/22.091/11.493	120.21	17.804	-2.6883	121.93	376.83	5.2759	6.6037e-08	1	1.3207e-07	1.399e-07	FALSE
Nf1_Q1174*_2586	Nf1	196.07/176.77/177.32/164.11/150.96	8.7562/181.98/47.3/9.5971/16.091	176.77	16.091	-3.3787	299.84	554.16	6.8257	4.3443e-12	1	8.6887e-12	1.3516e-11	FALSE
Nf1_Q1174*_2587	Nf1	265.8/231.19/359.11/308.45/270.44	92.815/795.02/27.105/18.47/13.956	270.44	27.105	-3.2717	2717.6	847.78	8.3571	3.2135e-17	1	6.4271e-17	4.205e-16	FALSE
Nf1_Q1272*_2581	Nf1	369.71/351.39/368.06/353.56/385.88	51.078/67.338/27.99/21.729/106.07	368.06	51.078	-2.8251	202.05	1153.8	9.3318	5.2036e-21	1	1.0407e-20	3.0263e-19	FALSE
Nf1_Q1272*_2582	Nf1	345.2/335.1/300.38/304.98/331.79	39.986/37.168/27.636/17.927/2760.2	331.79	37.168	-3.1242	473.99	1040.1	9.1353	3.2626e-20	1	6.5253e-20	1.4025e-18	FALSE
Nf1_Q1272*_2583	Nf1	263.39/236.72/241.65/233.85/215.54	12.842/38.134/17.715/35.491/51.228	236.72	35.491	-2.7037	298.04	742.1	7.3869	7.5124e-14	1	1.5025e-13	3.3059e-13	FALSE
Nf1_Q1272*_2584	Nf1	209.54/177.08/237.17/216.85/216.35	16.929/17.136/27.636/18.108/27.256	216.35	18.108	-3.5078	505.55	678.23	7.6121	1.3434e-14	1	2.6867e-14	7.1153e-14	FALSE
Nf1_Q1272*_2585	Nf1	324.83/338.17/286.39/318.86/268.01	26.268/215.77/139.77/15.392/20.031	318.86	26.268	-3.5521	1012.1	999.59	9.2545	1.0761e-20	1	2.1521e-20	5.5345e-19	FALSE
Nf1_Q282*_2631	Nf1	251.31/224.12/239.41/227.61/221.19	23.642/25.101/27.459/8.1485/49.75	227.61	25.101	-3.1307	188.52	713.53	7.5812	1.7111e-14	1	3.4223e-14	8.8214e-14	FALSE
Nf1_Q282*_2632	Nf1	272.36/253.32/236.61/270.63/278.51	59.834/182.7/166.88/68.266/358.43	270.63	166.88	-0.69424	380.54	848.4	3.5621	0.00018396	0.99982	0.00036792	0.0003738	FALSE
Nf1_Q282*_2633	Nf1	273.74/287.45/269.61/277.92/251.87	52.245/56.477/154.3/80.942/31.032	273.74	56.477	-2.257	175.21	858.16	7.4167	6.0034e-14	1	1.2007e-13	2.7282e-13	FALSE
Nf1_Q282*_2634	Nf1	188.13/171.85/173.4/154.4/203.43	20.139/143.36/91.234/11.046/10.837	173.4	20.139	-3.0444	370.57	543.6	6.5736	2.4513e-11	1	4.9025e-11	6.8568e-11	FALSE
Nf1_Q282*_2635	Nf1	269.26/259.78/260.66/266.82/230.07	12.842/25.825/28.522/23.359/64.035	260.66	25.825	-3.2861	262.08	817.15	8.2152	1.0586e-16	1	2.1171e-16	1.1253e-15	FALSE
Nf1_Q282*_2636	Nf1	198.84/233.65/220.95/221.02/221.19	29.187/292.76/202.66/13.581/328.71	221.02	202.66	-0.12448	162.9	692.86	0.69724	0.24283	0.75717	0.48565	0.48664	FALSE
Nf1_Q912*_2612	Nf1	131.52/130.97/122.5/130.81/140.47	16.929/34.272/8.8577/7.2431/3.9406	130.97	8.8577	-3.7428	40.557	410.56	6.0365	7.8736e-10	1	1.5747e-09	1.8813e-09	FALSE
Nf1_Q912*_2613	Nf1	158.45/189.38/148.23/170.01/197.78	822.5/20.274/9.9206/12.494/75.364	170.01	20.274	-3.007	438.57	532.97	6.4864	4.3952e-11	1	8.7904e-11	1.1927e-10	FALSE
Nf1_R1241*_2590	Nf1	189.52/162.63/189.06/170.71/171.95	15.177/15.929/16.475/17.565/8.7021	171.95	15.929	-3.3527	172.48	539.04	6.72	9.0223e-12	1	1.8045e-11	2.6796e-11	FALSE
Nf1_R1241*_2591	Nf1	198.49/179.54/238.85/239.06/238.95	133.39/101.13/11.869/15.029/10.508	238.85	15.029	-3.9033	1286.6	748.76	8.1795	1.4126e-16	1	2.8253e-16	1.4268e-15	FALSE
Nf1_R1276*_2574	Nf1	258.56/239.49/245.56/258.14/299.5	35.9/119.95/197/15.21/20.688	258.14	35.9	-2.812	554.17	809.25	7.8124	2.8048e-15	1	5.6096e-15	1.8337e-14	FALSE
Nf1_R1276*_2575	Nf1	257.17/267.16/252.27/228.3/249.45	19.555/5341.6/546.87/11.046/10.672	252.27	19.555	-3.6231	207.03	790.85	8.2753	6.3925e-17	1	1.2785e-16	7.368e-16	FALSE
Nf1_R1276*_2577	Nf1	266.15/292.06/238.29/290.76/244.6	91.648/41.513/22.144/38.026/9.5231	266.15	38.026	-2.7751	629.33	834.35	7.8976	1.4214e-15	1	2.8429e-15	1.02e-14	FALSE
Nf1_R1362*_2561	Nf1	211.61/213.97/178.44/187.36/195.36	37.36/128.4/29.408/19.375/8.2096	195.36	29.408	-2.691	240.19	612.43	6.7059	1.001e-11	1	2.002e-11	2.9425e-11	FALSE
Nf1_R1362*_2562	Nf1	337.61/353.24/355.76/359.46/385.07	71.509/53.098/37.734/18.289/34.973	355.76	37.734	-3.2033	302.17	1115.3	9.5229	8.4189e-22	1	1.6838e-21	6.3484e-20	FALSE
Nf1_R1534*_2566	Nf1	127.72/151.87/136.48/114.15/173.56	9.6318/44.65/38.62/20.281/12.314	136.48	20.281	-2.6917	546.76	427.86	5.6182	9.6477e-09	1	1.9295e-08	2.1186e-08	FALSE
Nf1_R1534*_2567	Nf1	141.88/132.5/137.6/159.95/141.27	4.3781/12.309/15.944/7.6052/6.5677	141.27	7.6052	-4.0473	109.91	442.87	6.366	9.6991e-11	1	1.9398e-10	2.5213e-10	FALSE
Nf1_R1534*_2568	Nf1	0/108.52/0/108.25/109.79	0/25.583/0/5.4323/39.734	108.25	5.4323	-4.0862	5860	339.36	5.615	9.8265e-09	1	1.9653e-08	2.1563e-08	FALSE
Nf1_R1534*_2569	Nf1	209.88/185.69/207.52/216.51/178.41	38.527/12.792/30.825/6.6999/11.658	207.52	12.792	-3.9183	352.71	650.56	7.6347	1.1112e-14	1	2.2224e-14	6.0179e-14	FALSE
Nf1_R1534*_2570	Nf1	243.71/243.79/258.43/247.73/217.16	13.134/12.792/39.328/8.8728/14.777	243.79	13.134	-4.1143	234.8	764.26	8.3435	3.5482e-17	1	7.0964e-17	4.5558e-16	FALSE
Nf1_R1534*_2571	Nf1	132.9/126.05/172.28/138.44/142.89	9.3399/20.274/43.403/10.321/6.5677	138.44	10.321	-3.6225	337.37	433.99	6.1562	3.7249e-10	1	7.4499e-10	9.1864e-10	FALSE
Nf1_R156H_2626	Nf1	110.46/137.11/99.567/122.83/114.63	9.3399/8.6887/3.3659/31.326/1.4777	114.63	8.6887	-3.5771	204.23	359.36	5.6003	1.0701e-08	1	2.1403e-08	2.3401e-08	FALSE
Nf1_R156H_2627	Nf1	238.53/248.1/227.1/198.46/259.13	23.642/18.584/392.04/16.478/18.554	238.53	18.584	-3.6125	563.01	747.77	8.0434	4.3572e-16	1	8.7143e-16	3.6784e-15	FALSE
Nf1_R156H_2628	Nf1	245.09/263.16/195.22/219.98/234.92	21.89/39.823/36.671/9.416/11.822	234.92	21.89	-3.3655	675.11	736.43	7.8499	2.0793e-15	1	4.1587e-15	1.4145e-14	FALSE
Nf1_R156H_2629	Nf1	201.94/174.31/159.98/187.71/184.06	59.542/121.4/5.6689/13.038/18.554	184.06	18.554	-3.2425	251.99	577	6.89	2.78e-12	1	5.56e-12	8.9301e-12	FALSE
Nf1_R156H_2630	Nf1	279.61/277.92/256.75/249.12/280.93	28.312/22.446/19.487/15.392/11.658	277.92	19.487	-3.7671	322.33	871.24	8.7554	1.0147e-18	1	2.0294e-18	2.315e-17	FALSE
Nf1_R1968*_2588	Nf1	229.9/243.79/221.51/227.96/220.38	68.006/30.169/158.38/35.672/10.344	227.96	35.672	-2.6423	88.373	714.62	7.1929	3.1703e-13	1	6.3406e-13	1.2164e-12	FALSE
Nf1_R1968*_2589	Nf1	262.01/281.91/283.6/255.02/242.18	8.4643/27.756/7.6176/73.698/13.792	262.01	13.792	-4.1522	326.08	821.36	8.6609	2.3106e-18	1	4.6212e-18	4.641e-17	FALSE
Nf1_R2450*_2572	Nf1	129.1/147.26/161.1/129.42/128.36	23.058/16.895/13.287/11.589/4.269	129.42	13.287	-3.1904	330.77	405.71	5.7683	4.0033e-09	1	8.0066e-09	9.0755e-09	FALSE
Nf1_R2450*_2573	Nf1	123.93/162.02/170.61/144.68/177.6	7.5887/11.826/40.214/4.1648/51.064	162.02	11.826	-3.6678	516.95	507.9	6.6642	1.2976e-11	1	2.5951e-11	3.7559e-11	FALSE
Nf1_R2517*_2578	Nf1	301.01/262.24/299.26/260.22/263.17	26.268/80.612/86.274/63.377/20.524	263.17	63.377	-2.0368	686.05	825.01	6.9559	1.752e-12	1	3.5039e-12	5.8364e-12	FALSE
Nf1_R2517*_2579	Nf1	283.41/310.81/323.87/302.9/285.77	66.547/508.53/17.361/21.548/44.66	302.9	44.66	-2.7346	293.91	949.56	8.3804	2.6378e-17	1	5.2755e-17	3.5888e-16	FALSE
Nf1_R2517*_2580	Nf1	200.56/255.78/234.37/223.79/217.96	669.55/16.895/13.109/14.667/17.897	223.79	16.895	-3.651	427.25	701.56	7.8113	2.8157e-15	1	5.6314e-15	1.8395e-14	FALSE
Nf1_R2637*_2623	Nf1	230.25/208.44/214.24/191.53/210.7	14.302/34.272/24.447/11.227/8.3738	210.7	14.302	-3.7902	191.86	660.51	7.6417	1.0594e-14	1	2.1188e-14	5.7689e-14	FALSE
Nf1_R2637*_2624	Nf1	309.99/306.51/317.72/259.53/297.08	115/204.43/15.944/11.227/11.822	306.51	15.944	-4.1818	608.44	960.87	9.3737	3.4783e-21	1	6.9566e-21	2.1765e-19	FALSE
Nf1_R2637*_2625	Nf1	197.8/170.93/180.67/177.99/194.55	12.259/20.756/223.57/6.3377/241.03	180.67	20.756	-3.0618	146.99	566.39	6.7195	9.1002e-12	1	1.82e-11	2.7018e-11	FALSE
Nf1_R304*_2637	Nf1	238.53/235.8/283.6/251.55/262.36	21.307/25.825/505.6/25.532/30.704	251.55	25.825	-3.2349	390.37	788.58	8.0382	4.5579e-16	1	9.1158e-16	3.8189e-15	FALSE
Nf1_R304*_2638	Nf1	249.93/247.17/293.11/273.76/293.85	19.555/84.715/24.979/18.651/166.49	273.76	24.979	-3.4027	513.14	858.19	8.4922	1.0137e-17	1	2.0275e-17	1.6035e-16	FALSE
Nf1_R304*_2639	Nf1	137.73/129.74/109.64/112.42/146.12	9.9237/43.685/8.1491/7.6052/13.792	129.74	9.9237	-3.5811	259.07	406.71	5.9484	1.3538e-09	1	2.7077e-09	3.1785e-09	FALSE
Nf1_R304*_2640	Nf1	187.79/180.15/209.2/163.42/213.93	158.19/127.43/32.951/12.494/9.6873	187.79	32.951	-2.4753	448.45	588.7	6.3817	8.7592e-11	1	1.7518e-10	2.2917e-10	FALSE
Nf1_R304*_2641	Nf1	299.63/253.63/264.58/276.53/273.66	21.015/62.269/25.51/20.462/19.046	273.66	21.015	-3.6411	291.63	857.91	8.6258	3.1779e-18	1	6.3557e-18	6.0163e-17	FALSE
Nf1_R416*_2563	Nf1	259.59/282.84/265.14/287.98/242.18	32.982/26.79/111.96/25.532/167.64	265.14	32.982	-2.9694	348.21	831.18	8.0526	4.0535e-16	1	8.107e-16	3.4848e-15	FALSE
Nf1_R416*_2564	Nf1	272.02/337.25/261.22/280/271.24	23.642/52.615/11.515/26.256/26.763	272.02	26.256	-3.3243	1109.1	852.74	8.416	1.9475e-17	1	3.895e-17	2.7905e-16	FALSE
Nf1_R416*_2565	Nf1	234.39/230.57/250.6/253.63/234.11	16.929/131.54/138.89/12.494/8.8663	234.39	16.929	-3.7147	161.86	734.79	8.0224	5.1595e-16	1	1.0319e-15	4.2469e-15	FALSE
Nf1_R440*_2555	Nf1	208.16/244.41/181.79/189.79/210.7	31.522/38.858/16.121/30.964/27.092	208.16	30.964	-2.71	588.23	652.54	6.9365	2.01e-12	1	4.02e-12	6.6339e-12	FALSE
Nf1_R440*_2556	Nf1	275.47/221.66/290.87/270.63/216.35	24.809/66.131/59.878/46.356/13.464	270.63	46.356	-2.52	1444.6	848.4	7.6999	6.8095e-15	1	1.3619e-14	3.9499e-14	FALSE
Nf1_R440*_2557	Nf1	140.84/166.63/186.83/125.95/134.01	15.177/35.962/25.156/10.684/39.078	140.84	25.156	-2.4391	762.03	441.52	5.5057	1.8386e-08	1	3.6773e-08	3.9748e-08	FALSE
Nf1_R440*_2558	Nf1	172.95/170.93/193.54/194.3/197.78	14.885/10.861/21.436/3.0783/20.36	193.54	14.885	-3.6143	238.46	606.73	7.253	2.0186e-13	1	4.0371e-13	8.0077e-13	FALSE
Nf1_R440*_2559	Nf1	217.13/185.07/251.71/222.06/204.24	15.177/107.64/37.911/9.9593/16.748	217.13	16.748	-3.6195	603.53	680.68	7.6805	7.8795e-15	1	1.5759e-14	4.4319e-14	FALSE
Nf1_R440*_2560	Nf1	277.2/229.04/275.77/281.39/217.16	25.685/21.48/17.361/85.831/6.896	275.77	21.48	-3.6219	1413.1	864.5	8.6485	2.6057e-18	1	5.2114e-18	5.0734e-17	FALSE
Nf1_W1236*_2614	Nf1	253.03/245.33/228.78/242.53/274.47	43.781/20.274/54.741/7.7863/12.15	245.33	20.274	-3.5334	297.58	769.08	8.1153	2.4182e-16	1	4.8365e-16	2.2484e-15	FALSE
Nf1_W1236*_2615	Nf1	147.75/166.01/140.96/142.6/130.78	8.7562/14.24/10.275/16.478/6.5677	142.6	10.275	-3.6709	179.25	447.04	6.2649	1.8656e-10	1	3.7312e-10	4.7253e-10	FALSE
Nf1_W1236*_2616	Nf1	220.24/174.62/190.18/167.58/181.64	42.03/27.273/19.31/118.79/9.8515	181.64	27.273	-2.6915	452.46	569.41	6.469	4.9341e-11	1	9.8683e-11	1.328e-10	FALSE
Nf1_W1236*_2617	Nf1	221.27/209.98/200.25/164.46/227.65	228.54/105.71/58.638/36.034/22.987	209.98	58.638	-1.8228	651.52	658.25	5.8986	1.8326e-09	1	3.6652e-09	4.2521e-09	FALSE
Nf1_X2143_splice_2592	Nf1	304.81/305.59/281.36/259.88/290.62	73.844/103.3/64.307/57.039/43.675	290.62	64.307	-2.1588	364.05	911.05	7.4978	3.2452e-14	1	6.4904e-14	1.5727e-13	FALSE
Nf1_X2143_splice_2593	Nf1	240.26/220.43/170.61/143.99/188.9	33.273/36.203/23.384/13.219/34.48	188.9	33.273	-2.4701	1495.8	592.18	6.3953	8.0126e-11	1	1.6025e-10	2.1056e-10	FALSE
Nf1_X2143_splice_2594	Nf1	272.02/220.12/271.29/238.02/223.61	55.456/39.582/30.116/97.239/66.169	238.02	55.456	-2.0819	697.72	746.16	6.6834	1.1675e-11	1	2.335e-11	3.4004e-11	FALSE
Nf1_X2143_splice_2595	Nf1	215.75/197.37/202.49/179.03/175.98	1292.4/19.308/27.99/59.756/19.375	197.37	27.99	-2.7746	289.4	618.73	6.8094	4.8981e-12	1	9.7962e-12	1.5107e-11	FALSE
Nf1_X2143_splice_2596	Nf1	249.23/197.99/223.19/214.77/240.57	53.413/23.653/22.144/350.38/25.121	223.19	25.121	-3.1014	421.62	699.66	7.488	3.4962e-14	1	6.9924e-14	1.6825e-13	FALSE
Nf1_X2143_splice_2597	Nf1	276.16/241.64/283.04/234.9/234.92	15.761/198.15/526.32/21.367/32.51	241.64	32.51	-2.8562	749.01	757.52	7.5984	1.499e-14	1	2.9979e-14	7.832e-14	FALSE
Nf1_X2143_splice_2598	Nf1	227.14/189.38/208.64/203.32/167.91	6.7131/13.516/134.46/6.8809/6.4035	203.32	6.8809	-4.6963	511	637.39	7.7809	3.1984e-15	1	6.3968e-15	2.0533e-14	FALSE
Nf2_P135L_2650	Nf2	227.83/197.06/153.27/219.28/186.48	18.68/27.997/23.03/38.388/16.583	197.06	23.03	-3.0431	867.66	617.77	7.0019	1.2611e-12	1	2.5221e-12	4.291e-12	FALSE
Nf2_P135L_2651	Nf2	200.91/175.24/160.54/179.03/197.78	15.469/49.236/14.704/36.397/8.3738	179.03	15.469	-3.4504	296.6	561.25	6.9042	2.5043e-12	1	5.0085e-12	8.1206e-12	FALSE
Nf2_P135L_2652	Nf2	182.61/204.75/194.66/267.16/216.35	9.6318/27.032/22.321/401.45/13.135	204.75	22.321	-3.1412	1155.5	641.86	7.2006	2.9941e-13	1	5.9882e-13	1.1528e-12	FALSE
Nf2_P135L_2653	Nf2	165.01/205.06/173.4/220.32/202.62	16.053/20.998/141.01/7.2431/7.717	202.62	16.053	-3.5778	647.07	635.21	7.4027	6.628e-14	1	1.3256e-13	2.9711e-13	FALSE
Nf2_R262*_2642	Nf2	178.12/182.92/162.22/139.83/180.83	8.1724/37.168/346.34/6.3377/5.7467	178.12	8.1724	-4.2875	437.5	558.4	7.192	2.9526e-13	1	5.9051e-13	1.1388e-12	FALSE
Nf2_R262*_2643	Nf2	218.86/284.99/199.69/241.49/193.74	41.154/29.928/12.578/10.502/12.479	218.86	12.578	-4.0172	1470.9	686.09	7.8752	1.6677e-15	1	3.3355e-15	1.1676e-14	FALSE
Nf2_R262*_2644	Nf2	159.14/138.65/137.04/176.61/175.98	18.388/78.923/6.3775/11.046/7.3886	159.14	11.046	-3.7327	374.19	498.88	6.6303	1.6228e-11	1	3.2457e-11	4.6282e-11	FALSE
Nf2_R262*_2645	Nf2	185.03/193.99/178.44/207.83/203.43	28.603/202.98/12.932/80.036/23.151	193.99	28.603	-2.7196	150.75	608.13	6.7065	9.9632e-12	1	1.9926e-11	2.9316e-11	FALSE
Nf2_R341*_2654	Nf2	230.59/214.89/236.61/256.41/238.95	11.675/19.55/6.909/14.667/29.062	236.61	14.667	-3.9228	226.3	741.75	8.1492	1.8133e-16	1	3.6267e-16	1.7544e-15	FALSE
Nf2_R341*_2655	Nf2	264.42/207.52/237.17/248.43/171.95	74.719/22.929/309.13/11.589/241.85	237.17	74.719	-1.6533	1500.7	743.5	5.9577	1.2788e-09	1	2.5575e-09	3.0062e-09	FALSE
Nf2_R341*_2656	Nf2	157.07/181.08/142.64/171.75/213.93	8.1724/41.513/39.86/10.684/36.122	171.75	36.122	-2.2183	732.26	538.41	5.845	2.5325e-09	1	5.065e-09	5.8168e-09	FALSE
Nf2_R341*_2657	Nf2	229.56/199.22/267.94/238.37/185.67	21.307/79.164/18.424/24.445/10.837	229.56	21.307	-3.3696	1099.3	719.64	7.763	4.1405e-15	1	8.281e-15	2.5733e-14	FALSE
Nf2_R341*_2658	Nf2	204.01/238.57/237.17/245.65/251.87	245.46/18.826/57.221/18.832/32.51	238.57	32.51	-2.8378	355.75	747.88	7.5348	2.4455e-14	1	4.8911e-14	1.217e-13	FALSE
Nf2_R341*_2659	Nf2	234.05/171.24/233.81/212/230.88	36.484/39.823/36.494/30.059/45.481	230.88	36.494	-2.6287	983.05	723.78	7.2254	2.4984e-13	1	4.9968e-13	9.7546e-13	FALSE
Nf2_R341*_2660	Nf2	267.19/316.04/295.9/252.24/251.06	67.131/74.82/63.953/22.273/31.196	267.19	63.953	-2.0458	923.67	837.59	7.0223	1.0916e-12	1	2.1832e-12	3.7517e-12	FALSE
Nf2_R341*_2661	Nf2	205.39/259.47/203.05/198.81/204.24	25.977/33.307/22.144/15.029/23.479	204.24	23.479	-3.0677	770.71	640.27	7.1437	4.5398e-13	1	9.0796e-13	1.6782e-12	FALSE
Nf2_X225_splice_2646	Nf2	291/258.24/311.57/254.33/236.53	42.613/963.97/102.93/311.09/17.568	258.24	102.93	-1.3187	1100.9	809.56	5.4587	2.3979e-08	1	4.7958e-08	5.1624e-08	FALSE
Nf2_X225_splice_2647	Nf2	403.54/552.15/628.73/470.49/379.42	29443/54723/28182/1.7689e+05/17609	470.49	29443	5.9646	11121	1474.9	754.41	1	0	0	0	TRUE
Nf2_X225_splice_2648	Nf2	221.96/201.67/192.42/197.77/215.54	27.436/13.999/8.1491/38.207/19.046	201.67	19.046	-3.3378	176.2	632.23	7.2633	1.884e-13	1	3.768e-13	7.541e-13	FALSE
Nf2_X225_splice_2649	Nf2	238.88/398.74/470.43/308.45/299.5	11323/18527/40307/47099/4060.3	308.45	18527	5.9039	9826.8	966.96	585.89	1	0	0	0	TRUE
Nfe2l2_E79K_2670	Nfe2l2	171.91/180.46/179.56/198.46/149.35	9.6318/11.344/15.767/23.721/18.389	179.56	15.767	-3.4288	332.38	562.89	6.9036	2.5164e-12	1	5.0329e-12	8.1541e-12	FALSE
Nfe2l2_G31E_2664	Nfe2l2	217.82/182.61/234.37/167.93/175.98	13.426/30.169/13.287/88.004/153.85	182.61	30.169	-2.5585	1044.5	572.47	6.3714	9.3644e-11	1	1.8729e-10	2.4414e-10	FALSE
Nfe2l2_G31R_2662	Nfe2l2	236.12/247.48/237.73/231.77/215.54	14.594/98.714/358.21/16.478/11.329	236.12	16.478	-3.762	143.5	740.2	8.073	3.4095e-16	1	6.819e-16	3.0097e-15	FALSE
Nfe2l2_G31R_2663	Nfe2l2	258.9/189.07/210.88/209.22/192.94	20.431/8.6887/7.7948/18.289/7.0602	209.22	8.6887	-4.4395	785.5	655.88	7.8301	2.2815e-15	1	4.563e-15	1.5356e-14	FALSE
Nfe2l2_L30F_2673	Nfe2l2	244.06/241.03/199.13/218.24/238.95	18.388/3160.5/11.161/40.923/115.1	238.95	40.923	-2.5169	511.2	749.09	7.2354	2.321e-13	1	4.642e-13	9.1382e-13	FALSE
Nfe2l2_L30F_2674	Nfe2l2	235.43/248.1/190.18/227.96/237.34	60.709/19.067/31.356/8.8728/21.837	235.43	21.837	-3.3719	566.73	738.04	7.8621	1.8859e-15	1	3.7718e-15	1.2969e-14	FALSE
Nfe2l2_L30F_2675	Nfe2l2	233.36/229.96/242.2/240.1/247.02	24.225/61.787/12.755/11.77/31.689	240.1	24.225	-3.2567	50.181	752.69	7.8686	1.7928e-15	1	3.5855e-15	1.2424e-14	FALSE
Nfe2l2_L30F_2676	Nfe2l2	182.61/217.66/184.59/172.09/160.65	17.512/18.102/9.212/8.8728/20.031	182.61	17.512	-3.3101	456.36	572.46	6.9003	2.5827e-12	1	5.1654e-12	8.3537e-12	FALSE
Nfe2l2_L30F_2677	Nfe2l2	214.37/175.54/237.73/192.57/204.24	30.063/165.57/25.333/17.202/62.885	204.24	30.063	-2.724	545.99	640.27	6.8835	2.9196e-12	1	5.8393e-12	9.3349e-12	FALSE
Nfe2l2_L30F_2678	Nfe2l2	225.42/277.92/225.98/221.02/230.88	32.398/80.853/62.181/53.418/30.54	225.98	53.418	-2.0604	686.54	708.43	6.4834	4.4832e-11	1	8.9663e-11	1.214e-10	FALSE
Nfe2l2_L30F_2679	Nfe2l2	156.72/130.97/134.25/104.78/110.6	9.9237/76.75/3.3659/17.746/3.6122	130.97	9.9237	-3.5946	443.63	410.56	5.9811	1.1082e-09	1	2.2164e-09	2.6156e-09	FALSE
Nfe2l2_R34Q_2665	Nfe2l2	197.11/207.52/204.17/188.4/215.54	13.134/18.343/10.806/10.14/16.255	204.17	13.134	-3.8595	109.73	640.04	7.551	2.1243e-14	1	4.2486e-14	1.074e-13	FALSE
Nfe2l2_R34Q_2666	Nfe2l2	202.29/193.99/167.25/205.4/178.41	35.025/27.032/46.06/7.6052/62.229	193.99	35.025	-2.4363	289.24	608.13	6.4462	5.7362e-11	1	1.1472e-10	1.536e-10	FALSE
Nfe2l2_R34Q_2667	Nfe2l2	178.12/190.91/146.55/165.85/180.02	9.048/61.062/9.7435/14.124/3.9406	178.12	9.7435	-4.0594	328.63	558.4	7.1256	4.9441e-13	1	9.8881e-13	1.8111e-12	FALSE
Notch1_A1458T_2680	Notch1	342.78/341.56/319.96/370.56/359.24	28.603/25.342/24.447/98.325/90.634	342.78	28.603	-3.5377	391.18	1074.6	9.5843	4.6558e-22	1	9.3117e-22	3.8717e-20	FALSE
Notch1_A1458T_2681	Notch1	256.14/273.61/295.34/248.43/284.97	885.83/28.48/94.069/17.202/25.614	273.61	28.48	-3.2196	385.21	857.75	8.37	2.8813e-17	1	5.7625e-17	3.8669e-16	FALSE
Notch1_A1458T_2682	Notch1	249.23/263.16/241.09/266.47/234.11	100.4/74.337/31.888/36.215/24.629	249.23	36.215	-2.7493	196.55	781.32	7.6209	1.26e-14	1	2.5199e-14	6.7471e-14	FALSE
Notch1_A465T_2693	Notch1	204.36/249.94/226.54/237.67/247.83	87.27/25.583/17.893/17.021/414.75	237.67	25.583	-3.1664	371.85	745.07	7.7699	3.9251e-15	1	7.8503e-15	2.4648e-14	FALSE
Notch1_A465T_2694	Notch1	254.07/280.68/198.57/260.22/263.98	81.432/25.101/9.5663/36.034/46.795	260.22	36.034	-2.8184	1067.8	815.77	7.8493	2.0917e-15	1	4.1834e-15	1.4208e-14	FALSE
Notch1_A465T_2695	Notch1	225.07/231.5/210.88/222.06/211.5	212.48/39.582/19.664/17.746/174.86	222.06	39.582	-2.4585	83.614	696.13	6.9161	2.3211e-12	1	4.6422e-12	7.5763e-12	FALSE
Notch1_A465T_2696	Notch1	231.28/245.02/214.24/200.2/206.66	22.766/23.894/209.93/12.856/12.15	214.24	22.766	-3.1789	373.21	671.61	7.3883	7.4294e-14	1	1.4859e-13	3.2759e-13	FALSE
Notch1_A465T_2697	Notch1	233.36/240.41/215.91/219.28/224.42	66.255/92.197/53.5/9.9593/11.329	224.42	53.5	-2.0483	108.57	703.53	6.4439	5.8203e-11	1	1.1641e-10	1.5557e-10	FALSE
Notch1_D352N_2698	Notch1	116.33/130.04/123.06/114.5/131.59	12.842/15.447/11.515/40.018/8.2096	123.06	12.842	-3.1639	60	385.78	5.6148	9.8408e-09	1	1.9682e-08	2.1589e-08	FALSE
Notch1_D352N_2699	Notch1	143.95/169.39/170.05/230.04/180.02	9.9237/40.789/37.202/5.0702/8.2096	170.05	9.9237	-3.9689	1095	533.08	6.9352	1.9397e-12	1	3.8794e-12	6.4114e-12	FALSE
Notch1_D352N_2700	Notch1	141.53/152.49/143.76/149.89/121.9	98.653/33.548/610.47/23.721/15.598	143.76	33.548	-2.0669	149.14	450.66	5.1915	1.0432e-07	1	2.0863e-07	2.2016e-07	FALSE
Notch1_R448*_2683	Notch1	166.04/158.63/136.48/166.54/193.74	17.512/22.446/9.0348/11.589/30.868	166.04	17.512	-3.1736	424.05	520.52	6.5102	3.7363e-11	1	7.4725e-11	1.0217e-10	FALSE
Notch1_R448*_2684	Notch1	159.48/150.33/123.62/174.87/182.44	13.134/16.171/10.806/3.9837/5.5825	159.48	10.806	-3.7648	533.46	499.96	6.6493	1.4235e-11	1	2.847e-11	4.0951e-11	FALSE
Notch1_R448*_2685	Notch1	208.5/163.25/213.68/203.32/205.85	22.182/23.411/32.065/13.762/28.077	205.85	23.411	-3.083	472.52	645.33	7.1818	3.4362e-13	1	6.8723e-13	1.3077e-12	FALSE
Notch1_R448*_2686	Notch1	217.48/189.99/195.22/218.94/205.05	74.427/216.49/69.267/41.648/44.496	205.05	69.267	-1.552	167.66	642.8	5.3555	4.2668e-08	1	8.5337e-08	9.1025e-08	FALSE
Notch1_R448*_2687	Notch1	303.78/257.93/208.08/247.04/267.21	19.847/30.169/21.081/10.321/57.467	257.93	21.081	-3.5517	1197.8	808.6	8.3294	4.0567e-17	1	8.1133e-17	5.1128e-16	FALSE
Notch1_S402L_2688	Notch1	251.65/281.3/266.82/307.06/275.28	29.479/34.755/41.454/14.848/14.12	275.28	29.479	-3.1802	419.11	862.97	8.3673	2.9476e-17	1	5.8953e-17	3.95e-16	FALSE
Notch1_S402L_2689	Notch1	345.55/324.95/316.04/287.98/372.15	45.24/56.477/116.39/18.651/38.421	324.95	45.24	-2.8175	1024.5	1018.7	8.7638	9.4384e-19	1	1.8877e-18	2.1757e-17	FALSE
Notch1_S402L_2690	Notch1	255.45/284.99/247.8/329.96/263.98	19.555/23.17/26.042/10.865/25.614	263.98	23.17	-3.4546	1282.6	827.54	8.371	2.855e-17	1	5.7101e-17	3.8433e-16	FALSE
Notch1_S402L_2691	Notch1	225.07/209.05/182.91/220.67/222.81	48.743/26.549/52.438/25.532/27.913	220.67	27.913	-2.9386	396.14	691.78	7.3287	1.1615e-13	1	2.3229e-13	4.8771e-13	FALSE
Notch1_S402L_2692	Notch1	235.77/236.11/218.71/263.35/270.44	13.426/18.584/97.789/20.1/63.214	236.11	20.1	-3.4903	555.8	740.17	7.9397	1.0114e-15	1	2.0229e-15	7.6076e-15	FALSE
Notch2_Q1865*_2701	Notch2	275.47/272.08/280.8/258.84/254.29	23.35/32.1/66.61/20.643/12.314	272.08	23.35	-3.4873	144.82	852.93	8.5166	8.2094e-18	1	1.6419e-17	1.3375e-16	FALSE
Notch2_Q1865*_2702	Notch2	220.58/246.25/195.22/196.04/227.65	12.842/15.205/41.454/35.129/25.285	220.58	25.285	-3.0755	488.7	691.5	7.4268	5.5616e-14	1	1.1123e-13	2.5443e-13	FALSE
Notch2_R1260H_2703	Notch2	301.36/264.08/278/307.41/280.12	121.42/27.032/12.046/299.14/40.063	280.12	40.063	-2.7753	364.36	878.15	8.1009	2.7269e-16	1	5.4539e-16	2.4887e-15	FALSE
Notch2_R1260H_2704	Notch2	286.86/277.61/288.07/340.72/274.47	25.393/535.8/32.773/20.281/11.658	286.86	25.393	-3.4472	785.33	899.28	8.7191	1.4013e-18	1	2.8026e-18	3.0426e-17	FALSE
Notch2_R1260H_2705	Notch2	273.05/239.18/236.05/315.74/236.53	37.652/29.445/96.549/22.091/45.974	239.18	37.652	-2.6355	1756.3	749.81	7.3598	9.2105e-14	1	1.8421e-13	3.9764e-13	FALSE
Notch2_R1260H_2706	Notch2	257.86/215.2/264.02/245.65/287.39	33.273/27.997/65.193/191.76/14.449	257.86	33.273	-2.917	719.7	808.38	7.8993	1.4028e-15	1	2.8056e-15	1.0074e-14	FALSE
Notch2_R2400*_2707	Notch2	234.39/219.51/189.62/174.87/249.45	39.986/34.031/42.694/32.413/22.33	219.51	34.031	-2.6541	1000.8	688.13	7.0705	7.7174e-13	1	1.5435e-12	2.7326e-12	FALSE
Notch2_R2400*_2708	Notch2	183.3/182.61/204.17/169.32/156.61	10.216/58.649/13.818/8.8728/29.226	182.61	13.818	-3.6313	329.49	572.47	7.0548	8.5275e-13	1	1.7055e-12	2.992e-12	FALSE
Notch2_R2400*_2709	Notch2	179.85/162.94/166.69/183.54/177.6	40.862/68.544/23.207/32.232/23.151	177.6	32.232	-2.4261	93.591	556.75	6.1608	3.6189e-10	1	7.2378e-10	8.9372e-10	FALSE
Notch2_R2400*_2711	Notch2	186.75/181.08/182.35/210.96/201.82	28.02/266.94/34.545/12.132/919.31	186.75	34.545	-2.4011	216.06	585.45	6.2906	1.5809e-10	1	3.1619e-10	4.0295e-10	FALSE
Notch3_A1216T_2712	Notch3	139.46/156.17/134.81/145.73/150.96	10.216/24.859/53.855/8.6917/11.986	145.73	11.986	-3.4981	73.763	456.83	6.2609	1.9134e-10	1	3.8267e-10	4.8422e-10	FALSE
Notch3_A1216T_2713	Notch3	189.17/203.21/143.76/184.93/221.19	17.804/26.308/15.058/12.856/5.5825	189.17	15.058	-3.5659	825.73	593.03	7.1498	4.3067e-13	1	8.6134e-13	1.6047e-12	FALSE
Notch3_A1216T_2714	Notch3	111.5/130.04/0/99.232/142.08	99.528/19.308/0/5.4323/9.1947	111.5	9.1947	-3.464	3465.4	349.54	5.4821	2.1012e-08	1	4.2025e-08	4.5293e-08	FALSE
Notch3_A1216T_2715	Notch3	205.39/237.34/227.1/246.35/217.16	15.469/48.271/12.578/11.408/7.2244	227.1	12.578	-4.0703	261.3	711.94	8.04	4.407e-16	1	8.8141e-16	3.7134e-15	FALSE
Notch3_A1216T_2716	Notch3	119.78/121.44/0/114.15/141.27	25.685/16.171/0/9.5971/8.3738	119.78	9.5971	-3.5107	3711.1	375.51	5.6947	6.1779e-09	1	1.2356e-08	1.3715e-08	FALSE
Notch3_A1216T_2717	Notch3	241.64/217.97/222.07/298.04/238.95	11.091/25.825/38.62/14.667/10.508	238.95	14.667	-3.9369	1056.1	749.09	8.1947	1.2433e-16	1	2.4866e-16	1.2819e-15	FALSE
Notch3_R1570C_2721	Notch3	143.95/166.94/161.66/192.22/235.72	12.259/21.239/88.931/1186.8/15.762	166.94	21.239	-2.9167	1481.8	523.32	6.3691	9.5062e-11	1	1.9012e-10	2.4747e-10	FALSE
Notch3_R1570C_2722	Notch3	234.39/232.11/232.7/260.92/224.42	19.847/132.5/31.179/21.005/24.629	232.7	24.629	-3.1888	217.05	729.47	7.7037	6.607e-15	1	1.3214e-14	3.8525e-14	FALSE
Notch3_R1570C_2723	Notch3	148.78/188.76/152.71/215.81/173.56	29.771/34.996/27.105/51.064/22.987	173.56	29.771	-2.5041	766.3	544.1	6.1645	3.5355e-10	1	7.0709e-10	8.7336e-10	FALSE
Notch3_R1570C_2724	Notch3	152.92/194.3/145.43/146.77/148.54	11.091/43.444/11.338/6.6999/48.601	148.54	11.338	-3.5993	531.46	465.65	6.3625	9.9238e-11	1	1.9848e-10	2.5774e-10	FALSE
Notch3_R1570C_2725	Notch3	149.47/100.22/159.42/163.77/135.62	18.68/22.446/11.869/14.124/18.718	149.47	18.68	-2.9347	730.16	468.58	6.0427	7.5792e-10	1	1.5158e-09	1.8129e-09	FALSE
Notch3_R1848C_2726	Notch3	99.418/0/0/0/0	5.5456/0/0/0/0	99.579	0	-6.6522	2471	312.17	5.7427	4.6583e-09	1	9.3165e-09	1.0404e-08	FALSE
Notch3_R1848C_2727	Notch3	99.418/99.608/0/0/0	140.1/10.137/0/0/0	99.579	0	-6.6522	4951.4	312.17	5.7427	4.6583e-09	1	9.3165e-09	1.0404e-08	FALSE
Notch3_R1848C_2731	Notch3	202.29/211.21/229.9/184.93/152.57	12.842/26.308/92.12/64.826/587.81	202.29	64.826	-1.6268	903.62	634.15	5.4587	2.3986e-08	1	4.7972e-08	5.1628e-08	FALSE
Notch3_R1848C_2732	Notch3	180.19/201.06/162.22/206.1/197.78	10.216/12.792/14.881/27.886/46.138	197.78	14.881	-3.6458	413.53	620.02	7.3453	1.0164e-13	1	2.0328e-13	4.3418e-13	FALSE
Notch3_R1915H_2734	Notch3	304.12/276.38/227.1/255.71/316.45	98.653/38.617/25.687/32.232/38.257	276.38	38.257	-2.8209	1307.7	866.42	8.0898	2.9878e-16	1	5.9756e-16	2.6963e-15	FALSE
Notch3_R1915H_2735	Notch3	291.35/293.9/248.92/309.15/292.23	37.068/267.66/19.133/127.66/20.031	292.23	37.068	-2.9454	541.47	916.11	8.4303	1.7233e-17	1	3.4466e-17	2.5219e-16	FALSE
Notch3_R1915H_2736	Notch3	238.19/232.11/217.03/264.39/250.25	72.092/42.478/107/496.7/22.658	238.19	72.092	-1.7104	329.12	746.69	6.0784	6.0701e-10	1	1.214e-09	1.4657e-09	FALSE
Notch3_R1915H_2737	Notch3	243.02/255.78/225.42/292.15/251.87	66.547/53.339/30.825/35.853/78.976	251.87	53.339	-2.2183	603.78	789.58	7.0652	8.0169e-13	1	1.6034e-12	2.8341e-12	FALSE
Notch3_R1915H_2738	Notch3	207.12/226.88/158.3/185.97/298.69	15.177/32.1/21.613/738.25/69.289	207.12	32.1	-2.6525	2901.6	649.3	6.8686	3.2423e-12	1	6.4846e-12	1.0281e-11	FALSE
Notch3_R1915H_2739	Notch3	313.44/317.58/264.58/337.25/286.58	21.307/22.929/24.624/21.729/10.344	313.44	21.729	-3.7902	923.26	982.6	9.3061	6.6253e-21	1	1.3251e-20	3.639e-19	FALSE
Notch3_R2080W_2718	Notch3	170.53/230.88/208.64/202.97/208.28	136.01/486.57/71.216/87.098/60.422	208.28	87.098	-1.2482	491.01	652.92	4.7423	1.0563e-06	1	2.1127e-06	2.189e-06	FALSE
Notch3_R2080W_2719	Notch3	123.24/154.33/151.03/176.61/132.39	11.091/22.205/10.098/57.583/14.449	151.03	14.449	-3.2988	446.19	473.46	6.2787	1.7075e-10	1	3.4149e-10	4.3384e-10	FALSE
Notch3_R2080W_2720	Notch3	137.04/151.26/112.99/141.91/156.61	10.507/13.757/10.629/9.9593/124.62	141.91	10.629	-3.6193	290.85	444.87	6.2298	2.3345e-10	1	4.669e-10	5.8514e-10	FALSE
Notch3_S2100L_2740	Notch3	194/223.19/228.78/199.16/226.84	16.929/58.649/13.464/11.951/9.0305	223.19	13.464	-3.9542	368.61	699.69	7.9288	1.0898e-15	1	2.1795e-15	8.0941e-15	FALSE
Notch3_S2100L_2741	Notch3	235.43/248.1/200.25/235.24/230.07	17.512/27.997/27.636/4.708/10.18	235.24	17.512	-3.6737	354.08	737.46	8.0177	5.3639e-16	1	1.0728e-15	4.3787e-15	FALSE
Notch3_S2100L_2742	Notch3	326.21/291.75/281.92/298.74/297.08	82.016/23.653/18.424/12.494/26.271	297.08	23.653	-3.5959	277.47	931.3	8.9596	1.6276e-19	1	3.2552e-19	5.1539e-18	FALSE
Notch4_A1414V_2752	Notch4	258.9/237.95/305.97/315.04/232.49	18.68/45.133/71.57/11.046/31.689	258.9	31.689	-2.9911	1626	811.62	7.9754	7.5934e-16	1	1.5187e-15	5.9268e-15	FALSE
Notch4_A1414V_2753	Notch4	289.62/300.05/271.29/230.39/270.44	19.555/40.306/27.105/12.494/21.017	271.29	21.017	-3.6285	709.33	850.47	8.582	4.655e-18	1	9.31e-18	8.212e-17	FALSE
Notch4_A1414V_2754	Notch4	403.19/398.43/355.2/391.72/357.62	26.852/1161.6/25.333/18.651/55.661	391.72	26.852	-3.8177	668.47	1228	10.412	1.0912e-25	1	2.1824e-25	2.4896e-23	FALSE
Notch4_A1414V_2755	Notch4	317.58/352.93/300.38/379.23/309.18	28.02/25.101/28.699/271.43/19.375	317.58	28.02	-3.4566	1354.1	995.59	9.1771	2.214e-20	1	4.428e-20	1e-18	FALSE
Notch4_A1414V_2756	Notch4	267.19/214.89/255.07/236.98/243.8	37.36/25.101/14.527/79.131/181.92	243.8	37.36	-2.6739	388.99	764.27	7.4673	4.0938e-14	1	8.1875e-14	1.9448e-13	FALSE
Notch4_A1414V_2757	Notch4	363.15/310.51/281.36/296.66/287.39	62.169/373.37/53.678/37.845/27.092	296.66	53.678	-2.4446	1233.3	929.98	7.9676	8.0865e-16	1	1.6173e-15	6.2623e-15	FALSE
Notch4_A1414V_2758	Notch4	361.42/244.1/305.97/293.88/233.3	411.54/29.204/38.442/52.512/17.733	293.88	38.442	-2.9023	2714.1	921.28	8.4157	1.9532e-17	1	3.9064e-17	2.7936e-16	FALSE
Notch4_G487E_2763	Notch4	229.56/249.94/211.44/238.02/263.17	17.512/35.479/32.596/56.858/23.972	238.02	32.596	-2.8307	388.2	746.16	7.5202	2.7339e-14	1	5.4677e-14	1.3474e-13	FALSE
Notch4_G487E_2764	Notch4	171.22/179.85/195.78/169.32/179.21	14.885/18.102/43.048/86.736/14.777	179.21	18.102	-3.238	109.14	561.82	6.7972	5.3121e-12	1	1.0624e-11	1.6271e-11	FALSE
Notch4_G487E_2765	Notch4	322.76/319.42/337.86/334.13/358.43	1477.2/31.617/150.4/1254.1/2958.9	334.13	1254.1	1.9051	237.47	1047.5	28.427	1	4.7238e-178	9.4477e-178	3.5027e-175	TRUE
Notch4_G487E_2766	Notch4	243.37/288.68/272.97/243.57/263.17	39.111/48.995/16.298/19.013/35.794	263.17	35.794	-2.8439	380.76	825.01	7.9162	1.2244e-15	1	2.4489e-15	8.9377e-15	FALSE
Notch4_G487E_2767	Notch4	220.58/193.68/190.74/197.77/206.66	22.766/21.722/291.42/7.7863/7.8812	197.77	21.722	-3.129	166.39	619.99	7.0704	7.7171e-13	1	1.5434e-12	2.7326e-12	FALSE
Notch4_G487E_2768	Notch4	318.27/324.34/257.31/368.82/271.24	57.499/32.583/67.318/29.516/19.046	318.27	32.583	-3.249	2130.3	997.75	9.0445	7.5148e-20	1	1.503e-19	2.7517e-18	FALSE
Notch4_G487E_2769	Notch4	221.62/249.63/201.37/280.35/257.52	20.139/86.646/18.247/18.651/65.184	249.63	20.139	-3.5676	1029.9	782.57	8.2037	1.1632e-16	1	2.3263e-16	1.2148e-15	FALSE
Notch4_R140C_2759	Notch4	307.23/268.69/288.07/356.33/305.15	85.519/59.856/48.54/29.697/34.316	305.15	48.54	-2.6276	1061.2	956.6	8.2967	5.3532e-17	1	1.0706e-16	6.4023e-16	FALSE
Notch4_R140C_2760	Notch4	218.17/208.75/206.96/250.51/227.65	14.302/19.067/38.265/11.589/30.868	218.17	19.067	-3.4491	337.55	683.93	7.6132	1.3336e-14	1	2.6672e-14	7.0717e-14	FALSE
Notch4_R140C_2761	Notch4	373.16/449.46/371.42/374.03/356.81	319.31/373.86/1462.1/120.96/91.783	373.16	319.31	-0.2242	1523.3	1169.8	1.5745	0.057681	0.94232	0.11536	0.11586	FALSE
Notch4_R140C_2762	Notch4	261.66/258.55/289.19/303.94/210.7	117.62/40.065/27.282/13.219/231.35	261.66	40.065	-2.6772	1288.1	820.28	7.7372	5.0819e-15	1	1.0164e-14	3.0574e-14	FALSE
Notch4_R1410C_2747	Notch4	282.03/257.32/234.93/279.31/266.4	36.192/64.441/31.711/14.848/1376.3	266.4	36.192	-2.8459	370.87	835.13	7.966	8.1931e-16	1	1.6386e-15	6.3283e-15	FALSE
Notch4_R1410C_2748	Notch4	163.97/162.32/110.19/144.34/176.79	17.22/20.032/21.613/42.191/45.153	162.32	21.613	-2.8525	813.24	508.87	6.2379	2.2169e-10	1	4.4337e-10	5.5691e-10	FALSE
Notch4_R1410C_2749	Notch4	292.38/220.43/231.58/289.37/272.05	20.431/34.755/104.7/10.865/14.777	272.05	20.431	-3.6714	1254.1	852.85	8.6161	3.459e-18	1	6.918e-18	6.3988e-17	FALSE
Notch4_R1410C_2750	Notch4	277.2/287.76/275.21/249.82/270.44	47.283/17.377/33.128/17.565/18.061	275.21	18.061	-3.857	207.23	862.74	8.7547	1.02e-18	1	2.04e-18	2.3212e-17	FALSE
Notch4_R1410C_2751	Notch4	222.65/206.9/215.36/201.93/203.43	15.177/30.411/26.396/10.684/27.913	206.9	26.396	-2.9239	89.085	648.61	7.0876	6.8221e-13	1	1.3644e-12	2.433e-12	FALSE
Notch4_V342M_2743	Notch4	230.59/265.62/255.07/242.53/252.68	65.963/36.686/32.242/22.816/365.65	252.68	36.686	-2.7509	190.97	792.11	7.6743	8.3135e-15	1	1.6627e-14	4.6437e-14	FALSE
Notch4_V342M_2744	Notch4	294.8/333.56/322.75/244.96/278.51	119.67/18.826/20.727/11.77/13.464	294.8	18.826	-3.8992	1258.4	924.17	9.0781	5.5085e-20	1	1.1017e-19	2.1498e-18	FALSE
Notch4_V342M_2745	Notch4	402.16/376.6/375.89/439.26/366.5	32.398/66.855/20.727/20.643/93.261	376.6	32.398	-3.499	1170.3	1180.6	10.018	6.3763e-24	1	1.2753e-23	1.0131e-21	FALSE
Notch4_V342M_2746	Notch4	266.49/333.26/335.06/300.47/243.8	164.91/216.74/114.62/54.866/46.138	300.47	114.62	-1.3827	1659.4	941.95	6.0556	6.9942e-10	1	1.3988e-09	1.6793e-09	FALSE
Nras_G12D_2770	Nras	149.47/196.14/186.27/182.85/151.77	72.384/63.235/38.265/62.653/49.586	182.85	62.653	-1.5302	567.17	573.22	5.0204	2.5782e-07	1	5.1564e-07	5.4004e-07	FALSE
Nras_G12S_2771	Nras	197.45/192.45/210.88/181.12/175.18	15.177/122.12/29.585/23.54/6.2393	192.45	23.54	-2.9788	197.88	603.31	6.8768	3.0577e-12	1	6.1153e-12	9.7447e-12	FALSE
Nsd1_R1471*_2773	Nsd1	169.49/165.4/166.13/174.87/146.92	8.1724/14.24/14.527/14.124/9.1947	166.13	14.124	-3.4661	114.29	520.8	6.6608	1.3448e-11	1	2.6897e-11	3.8851e-11	FALSE
Nsd1_R1471*_2774	Nsd1	124.96/119.59/136.48/143.3/146.12	22.474/16.895/55.449/4.5269/9.0305	136.48	16.895	-2.9417	139.33	427.86	5.7825	3.6806e-09	1	7.3612e-09	8.3653e-09	FALSE
Nsd1_R1471*_2775	Nsd1	146.02/153.72/177.32/136.01/146.92	14.302/14.723/264.85/25.713/55.168	146.92	25.713	-2.4692	272.48	460.59	5.6479	8.1194e-09	1	1.6239e-08	1.7901e-08	FALSE
Nsd1_R1471*_2776	Nsd1	174.33/175.54/205.29/190.48/171.14	32.69/27.756/19.133/15.392/17.897	175.54	19.133	-3.1324	282.19	550.31	6.6675	1.2973e-11	1	2.5947e-11	3.7559e-11	FALSE
Nsd1_R1471*_2777	Nsd1	215.41/198.91/168.37/153.36/196.17	23.35/16.895/19.841/15.573/9.3589	196.17	16.895	-3.4618	745.72	614.96	7.2292	2.4168e-13	1	4.8336e-13	9.4651e-13	FALSE
Nsd1_R1471*_2778	Nsd1	121.86/134.96/126.98/118.32/136.43	18.388/13.999/1256.7/5.6134/5.7467	126.98	13.999	-3.093	63.591	398.05	5.6649	7.3547e-09	1	1.4709e-08	1.6263e-08	FALSE
Nsd1_R2219C_2772	Nsd1	481.55/589.04/530.84/524.61/458.53	53.704/59.614/86.983/36.397/47.287	524.61	53.704	-3.2643	2602.6	1644.6	11.612	1.7914e-31	1	3.5828e-31	5.9037e-29	FALSE
Ntrk1_A107V_2783	Ntrk1	269.95/264.7/248.36/285.55/268.01	155.57/21.963/15.058/8.3296/59.109	268.01	21.963	-3.5503	177.18	840.19	8.4886	1.0447e-17	1	2.0894e-17	1.6439e-16	FALSE
Ntrk1_A107V_2784	Ntrk1	288.93/305.28/236.61/288.33/249.45	36.484/70.958/1096.6/54.866/20.36	288.33	54.866	-2.3727	1118.5	903.88	7.7654	4.0706e-15	1	8.1413e-15	2.5418e-14	FALSE
Ntrk1_D270N_2779	Ntrk1	272.02/261.93/302.06/333.43/259.13	25.393/53.58/110.72/43.821/9.0305	272.02	43.821	-2.6068	1235.5	852.74	7.8145	2.7592e-15	1	5.5185e-15	1.8066e-14	FALSE
Ntrk1_D270N_2780	Ntrk1	365.57/387.67/392.11/326.49/337.44	97.485/57.442/60.409/22.454/53.034	365.57	57.442	-2.649	877.79	1146	9.1019	4.4378e-20	1	8.8755e-20	1.8156e-18	FALSE
Ntrk1_D270N_2781	Ntrk1	247.51/209.98/239.97/251.55/234.11	123.75/41.754/726.86/25.17/547.91	239.97	123.75	-0.94975	281.22	752.27	4.2371	1.1321e-05	0.99999	2.2642e-05	2.3195e-05	FALSE
Ntrk1_D270N_2782	Ntrk1	374.2/409.81/373.1/446.54/439.16	32.106/38.134/35.785/39.475/22.987	409.81	35.785	-3.4813	1206.7	1284.7	10.435	8.5736e-26	1	1.7147e-25	2.0076e-23	FALSE
Ntrk2_R124Q_2785	Ntrk2	235.43/224.12/245/240.45/244.6	55.164/29.928/51.906/94.703/19.375	240.45	51.906	-2.1902	82.471	753.77	6.8673	3.2717e-12	1	6.5433e-12	1.0367e-11	FALSE
Ntrk2_R124Q_2786	Ntrk2	261.66/304.97/303.73/226.92/292.23	13.426/35.962/28.345/17.927/67.647	292.23	28.345	-3.3209	1373.8	916.11	8.7185	1.4088e-18	1	2.8176e-18	3.0426e-17	FALSE
Ntrk2_R124Q_2787	Ntrk2	209.88/214.28/243.32/228.3/216.35	17.512/119.71/14.704/10.684/15.434	216.35	15.434	-3.7253	229.16	678.23	7.7148	6.0106e-15	1	1.2021e-14	3.5395e-14	FALSE
Ntrk2_R124Q_2788	Ntrk2	228.87/243.49/317.72/229/270.44	38.527/20.756/393.28/33.318/71.259	243.49	38.527	-2.6288	1665.1	763.3	7.4185	5.9211e-14	1	1.1842e-13	2.6963e-13	FALSE
Ntrk2_R124Q_2789	Ntrk2	153.96/198.29/170.61/191.53/187.29	8.4643/24.135/113.2/52.512/17.076	187.29	24.135	-2.9051	382.02	587.12	6.7333	8.2888e-12	1	1.6578e-11	2.4708e-11	FALSE
Ntrk3_D576N_2790	Ntrk3	186.41/168.47/173.96/199.85/169.53	20.723/13.757/72.102/10.684/1022.7	173.96	20.723	-3.0098	218.75	545.35	6.5619	2.651e-11	1	5.3021e-11	7.3785e-11	FALSE
Ntrk3_D576N_2791	Ntrk3	295.49/229.04/256.19/231.43/243.8	32.398/51.408/47.3/48.348/271.41	243.8	48.348	-2.3105	799.22	764.27	7.0698	7.7575e-13	1	1.5515e-12	2.7457e-12	FALSE
Ntrk3_D576N_2792	Ntrk3	238.88/232.73/182.91/265.08/243.8	23.934/28.721/30.648/19.194/1540.6	238.88	28.721	-3.0127	970.23	748.86	7.6797	7.9703e-15	1	1.5941e-14	4.4773e-14	FALSE
Ntrk3_D576N_2793	Ntrk3	246.47/257.93/217.03/255.02/255.1	13.426/25.825/51.375/35.491/9.8515	255.02	25.825	-3.2546	381.13	799.46	8.106	2.6145e-16	1	5.2289e-16	2.408e-15	FALSE
Ntrk3_D576N_2794	Ntrk3	239.57/220.12/208.64/228.65/264.78	431.97/209.98/14.527/10.321/113.62	228.65	113.62	-1.0026	474.49	716.79	4.2965	8.6762e-06	0.99999	1.7352e-05	1.7817e-05	FALSE
Ntrk3_D609N_2810	Ntrk3	170.87/201.98/145.99/186.32/157.42	16.637/23.653/12.401/9.2349/9.8515	170.87	12.401	-3.681	501.6	535.67	6.8471	3.6904e-12	1	7.3807e-12	1.1595e-11	FALSE
Ntrk3_D609N_2811	Ntrk3	252/265.31/248.36/249.47/226.84	21.89/47.788/44.111/15.392/17.568	249.47	21.89	-3.4518	192.65	782.05	8.1379	2.0089e-16	1	4.0178e-16	1.9097e-15	FALSE
Ntrk3_D609N_2812	Ntrk3	220.24/184.15/200.81/226.57/222.81	44.365/60.338/295.49/9.7782/10.508	220.24	44.365	-2.286	431.58	690.42	6.6933	1.0906e-11	1	2.1813e-11	3.1902e-11	FALSE
Ntrk3_G623R_2799	Ntrk3	217.82/231.5/208.64/239.41/224.42	77.346/31.135/64.661/19.919/19.21	224.42	31.135	-2.8104	141.78	703.53	7.2872	1.5825e-13	1	3.165e-13	6.4415e-13	FALSE
Ntrk3_R518H_2795	Ntrk3	270.29/283.14/251.71/212.34/273.66	27.728/81.819/104.17/41.286/19.375	270.29	41.286	-2.6816	969.95	847.33	7.8672	1.8134e-15	1	3.6267e-15	1.2527e-14	FALSE
Ntrk3_R518H_2796	Ntrk3	181.92/186.3/165.01/177.65/183.25	28.02/144.33/16.652/15.573/16.091	181.92	16.652	-3.3733	81.283	570.3	6.9205	2.2374e-12	1	4.4748e-12	7.3192e-12	FALSE
Ntrk3_R518H_2797	Ntrk3	190.9/187.84/231.58/182.5/196.97	183.3/128.88/128.26/103.76/70.274	190.9	128.26	-0.57005	442.91	598.44	2.5605	0.0052267	0.99477	0.010453	0.010532	FALSE
Ntrk3_R518H_2798	Ntrk3	211.61/208.13/180.67/189.1/198.59	45.24/19.55/10.984/6.6999/150.24	198.59	19.55	-3.2798	167.89	622.55	7.1756	3.5903e-13	1	7.1806e-13	1.3635e-12	FALSE
Ntrk3_R582Q_2803	Ntrk3	275.82/239.8/236.61/218.94/263.98	164.62/35.479/30.116/48.348/14.12	239.8	35.479	-2.7227	581.85	751.73	7.452	4.5966e-14	1	9.1931e-14	2.1606e-13	FALSE
Ntrk3_R582Q_2804	Ntrk3	276.16/243.49/211.44/210.26/218.77	25.977/21.239/197.88/21.91/15.27	218.77	21.91	-3.2619	1007.6	685.82	7.5171	2.7961e-14	1	5.5923e-14	1.3731e-13	FALSE
Ntrk3_R582Q_2805	Ntrk3	220.58/212.74/213.68/209.22/215.54	14.01/24.618/20.904/11.77/97.037	213.68	20.904	-3.2929	17.976	669.85	7.4483	4.7206e-14	1	9.4412e-14	2.2096e-13	FALSE
Ntrk3_R582Q_2806	Ntrk3	262.7/235.18/245.56/231.08/262.36	23.934/35.238/8.8577/64.645/27.256	245.56	27.256	-3.1253	223.34	769.8	7.8682	1.799e-15	1	3.598e-15	1.2457e-14	FALSE
Ntrk3_R582Q_2807	Ntrk3	265.46/284.07/295.34/218.94/233.3	44.948/32.1/119.05/11.227/11.986	265.46	32.1	-3.009	1109.5	832.18	8.0894	2.9983e-16	1	5.9967e-16	2.7031e-15	FALSE
Ntrk3_R582Q_2808	Ntrk3	200.56/256.09/216.47/222.4/222.81	20.431/25.101/9.7435/17.927/35.137	222.4	20.431	-3.3819	411.79	697.21	7.6491	1.0099e-14	1	2.0197e-14	5.5331e-14	FALSE
Ntrk3_R582Q_2809	Ntrk3	257.17/249.02/281.36/196.38/200.2	40.278/49.96/25.687/31.145/17.568	249.02	31.145	-2.9594	1566.5	780.65	7.7979	3.1469e-15	1	6.2939e-15	2.0261e-14	FALSE
Ntrk3_R735C_2813	Ntrk3	198.49/215.2/205.85/230.39/225.23	15.469/35.72/331.99/74.423/47.78	215.2	47.78	-2.148	174.47	674.63	6.4458	5.7484e-11	1	1.1497e-10	1.5383e-10	FALSE
Ntrk3_R735C_2814	Ntrk3	153.96/156.17/163.89/169.67/171.14	152.36/32.583/40.745/5.7945/20.031	163.89	32.583	-2.2957	61.03	513.79	5.7931	3.4553e-09	1	6.9106e-09	7.8612e-09	FALSE
Ntrk3_R735C_2815	Ntrk3	224.73/220.12/219.83/243.22/180.02	24.517/31.135/15.59/11.227/16.255	220.12	16.255	-3.6798	540.74	690.05	7.7607	4.1953e-15	1	8.3906e-15	2.6032e-14	FALSE
Ntrk3_R735C_2816	Ntrk3	272.71/302.51/262.34/243.57/259.13	12.842/26.066/19.487/17.383/107.87	262.34	19.487	-3.6842	520.95	822.41	8.4684	1.2409e-17	1	2.4817e-17	1.8939e-16	FALSE
Ntrk3_R745Q_2800	Ntrk3	292.38/280.68/291.43/292.15/280.93	31.23/37.168/22.499/20.1/36.286	291.43	31.23	-3.1816	56.77	913.6	8.6085	3.7008e-18	1	7.4017e-18	6.7618e-17	FALSE
Ntrk3_R745Q_2801	Ntrk3	215.06/205.06/216.47/199.16/214.73	173.66/50.926/32.419/40.018/29.719	214.73	40.018	-2.3949	84.847	673.17	6.734	8.2547e-12	1	1.6509e-11	2.4648e-11	FALSE
Ntrk3_R745Q_2802	Ntrk3	151.54/165.4/142.08/168.97/179.21	9.6318/36.444/44.111/5.9756/5.5825	165.4	9.6318	-3.9682	234.85	518.5	6.8406	3.7534e-12	1	7.5068e-12	1.176e-11	FALSE
Ntrk3_T332M_2817	Ntrk3	232.67/270.23/252.27/300.82/309.18	27.144/25.583/34.899/22.816/51.228	270.23	27.144	-3.2686	1046.7	847.15	8.3519	3.3585e-17	1	6.7171e-17	4.3627e-16	FALSE
Ntrk3_T332M_2818	Ntrk3	172.6/214.28/210.88/249.47/209.89	15.469/26.066/1.9487/4.8891/9.5231	210.88	9.5231	-4.3316	741.73	661.09	7.8314	2.2943e-15	1	4.5886e-15	1.5431e-14	FALSE
Nup93_E14K_2819	Nup93	320.69/290.52/295.9/315.39/347.13	24.809/89.542/52.792/39.294/15.598	315.39	39.294	-2.9731	508.36	988.72	8.7807	8.1257e-19	1	1.6251e-18	1.9384e-17	FALSE
Nup93_E14K_2820	Nup93	237.84/229.04/285.28/208.87/248.64	57.791/27.514/31.356/15.21/19.046	237.84	27.514	-3.0663	820.8	745.61	7.7027	6.6599e-15	1	1.332e-14	3.8757e-14	FALSE
Nup93_E14K_2821	Nup93	183.65/258.55/258.99/232.12/240.57	21.307/149.16/150.94/16.116/12.314	240.57	21.307	-3.4369	993.47	754.15	7.9842	7.0626e-16	1	1.4125e-15	5.5426e-15	FALSE
Nup93_E14K_2822	Nup93	0/100.84/0/0/0	0/10.861/0/0/0	99.579	0	-6.6522	2542	312.17	5.7427	4.6583e-09	1	9.3165e-09	1.0404e-08	FALSE
Nup93_E14K_2823	Nup93	228.18/319.11/319.96/270.63/290.62	69.466/92.921/58.461/19.013/17.24	290.62	58.461	-2.2941	1492.7	911.05	7.6915	7.2726e-15	1	1.4545e-14	4.1508e-14	FALSE
Nup93_Q15*_2824	Nup93	346.93/320.34/308.77/269.94/276.89	75.303/27.273/48.186/18.47/26.599	308.77	27.273	-3.4537	1028.4	967.95	9.0478	7.2901e-20	1	1.458e-19	2.7028e-18	FALSE
Nup93_Q15*_2825	Nup93	248.54/237.64/251.71/266.82/247.02	18.388/28.962/9.3892/23.902/7.5528	248.54	18.388	-3.6861	116.26	779.16	8.2454	8.2054e-17	1	1.6411e-16	9.0586e-16	FALSE
Nup93_Q15*_2827	Nup93	102.87/127.28/0/0/130.78	5.2537/49.477/0/0/4.9257	102.87	4.9257	-4.1316	5634.7	322.48	5.4949	1.9541e-08	1	3.9083e-08	4.2173e-08	FALSE
Nup93_Q15*_2828	Nup93	369.36/312.04/318.28/371.25/331.79	34.149/27.756/52.792/24.989/108.69	331.79	34.149	-3.243	885.47	1040.1	9.2289	1.3674e-20	1	2.7348e-20	6.7595e-19	FALSE
Nup93_Q15*_2829	Nup93	293.77/298.82/348.48/269.94/286.58	146.23/18.343/20.018/17.383/1953.1	293.77	20.018	-3.8098	909.74	920.92	9.0207	9.3296e-20	1	1.8659e-19	3.2555e-18	FALSE
Nup93_R524W_2830	Nup93	280.99/246.56/297.02/304.64/257.52	49.035/30.652/659.19/17.021/306.05	280.99	49.035	-2.4947	638.15	880.88	7.8154	2.7392e-15	1	5.4784e-15	1.7961e-14	FALSE
Nup93_R524W_2831	Nup93	156.38/205.67/184.03/175.91/162.26	75.887/46.581/96.726/71.707/24.3	175.91	71.707	-1.2829	379.89	551.46	4.4374	4.5522e-06	1	9.1045e-06	9.372e-06	FALSE
Nup93_R524W_2832	Nup93	263.04/265.01/237.73/297.35/255.1	30.063/53.339/20.018/13953/17.404	263.04	30.063	-3.0875	471.17	824.61	8.1132	2.4641e-16	1	4.9281e-16	2.2839e-15	FALSE
Nup93_R524W_2833	Nup93	185.72/203.52/208.64/202.28/203.43	11.967/20.515/14.881/3.0783/8.0454	203.43	11.967	-3.9787	85.57	637.74	7.5818	1.665e-14	1	3.33e-14	8.6136e-14	FALSE
Nup93_R524W_2834	Nup93	130.83/175.85/169.49/175.56/169.53	38.527/20.756/66.787/10.684/10.344	169.53	20.756	-2.9705	393.45	531.45	6.4536	5.4598e-11	1	1.092e-10	1.4633e-10	FALSE
Pak1_L465F_2835	Pak1	194/201.98/214.8/222.75/196.97	7.0049/23.894/35.254/6.5188/7.2244	201.98	7.2244	-4.6253	171.08	633.19	7.7398	4.4803e-15	1	8.9605e-15	2.7493e-14	FALSE
Pak1_L465F_2836	Pak1	231.28/217.05/217.59/200.55/214.73	16.929/17.377/44.997/80.579/24.793	217.05	24.793	-3.0796	120.16	680.42	7.3703	8.5058e-14	1	1.7012e-13	3.6976e-13	FALSE
Pak1_L465F_2837	Pak1	276.16/263.16/251.71/244.96/264.78	22.474/39.099/17.007/6.6999/54.676	263.16	22.474	-3.4923	158.5	824.98	8.3797	2.6496e-17	1	5.2992e-17	3.5939e-16	FALSE
Pak7_A434V_2872	Pak7	204.7/214.89/237.73/265.43/207.47	46.7/34.031/61.65/30.964/21.509	214.89	34.031	-2.6236	808.54	673.67	6.9683	1.6038e-12	1	3.2075e-12	5.3758e-12	FALSE
Pak7_A434V_2873	Pak7	268.57/289.91/331.14/302.21/293.04	42.613/38.858/32.773/18.832/56.482	293.04	38.858	-2.8831	536.18	918.64	8.3863	2.5086e-17	1	5.0172e-17	3.4553e-16	FALSE
Pak7_A434V_2874	Pak7	248.54/245.02/209.2/261.61/271.24	21.015/25.101/18.07/11.77/30.375	248.54	21.015	-3.5028	561.55	779.16	8.1513	1.798e-16	1	3.596e-16	1.7447e-15	FALSE
Pak7_A434V_2875	Pak7	234.39/209.67/241.65/337.25/253.48	19.847/28.238/10.629/56.315/38.257	241.65	28.238	-3.0529	2588.9	757.53	7.7537	4.4622e-15	1	8.9244e-15	2.742e-14	FALSE
Pak7_A434V_2876	Pak7	267.88/246.25/221.51/205.06/246.22	32.106/92.197/70.684/12.494/15.927	246.22	32.106	-2.9006	693.46	771.86	7.7067	6.4539e-15	1	1.2908e-14	3.7781e-14	FALSE
Pak7_A434V_2877	Pak7	220.93/261.01/245.56/252.24/255.9	16.929/29.686/26.573/15.392/75.035	252.24	26.573	-3.1992	278.89	790.76	8.0252	5.0677e-16	1	1.0135e-15	4.183e-15	FALSE
Pak7_D334N_2842	Pak7	142.22/159.86/167.25/165.5/179.21	30.938/32.341/24.979/38.388/351.7	165.5	32.341	-2.3202	191.2	518.83	5.8461	2.5163e-09	1	5.0326e-09	5.7811e-09	FALSE
Pak7_D334N_2843	Pak7	193.66/167.86/226.54/151.28/207.47	61.877/33.307/8.8577/11.77/10.016	193.66	11.77	-3.9301	933.48	607.09	7.382	7.6032e-14	1	1.5206e-13	3.3376e-13	FALSE
Pak7_D334N_2844	Pak7	178.47/128.81/156.62/124.91/129.97	6.4212/11.585/5.4918/7.6052/66.333	129.97	7.6052	-3.9279	772.33	407.44	6.0772	6.1149e-10	1	1.223e-09	1.4757e-09	FALSE
Pak7_D334N_2845	Pak7	0/127.89/127.53/105.82/104.95	0/5.3098/6.2004/4.8891/5.2541	105.82	5.2541	-4.0943	3039.5	331.75	5.5576	1.3673e-08	1	2.7345e-08	2.9753e-08	FALSE
Pak7_D334N_2846	Pak7	181.58/180.46/192.42/152.32/149.35	14.885/10.861/49.78/10.502/3.6122	180.46	10.861	-3.9354	476.15	565.73	7.1306	4.8338e-13	1	9.6677e-13	1.7766e-12	FALSE
Pak7_D334N_2847	Pak7	176.4/149.41/168.93/220.67/234.92	11.967/16.653/14.704/10.321/81.111	176.4	14.704	-3.4978	1542.1	552.99	6.876	3.0462e-12	1	6.0923e-12	9.7185e-12	FALSE
Pak7_D334N_2848	Pak7	179.85/203.52/177.88/188.4/212.31	12.259/13.274/77.239/51.788/6.4035	188.4	13.274	-3.7299	246.03	590.62	7.2061	2.8334e-13	1	5.6667e-13	1.0961e-12	FALSE
Pak7_D421N_2891	Pak7	208.16/204.44/233.81/173.48/168.72	23.058/19.55/86.451/418.47/49.093	204.44	49.093	-2.036	777.76	640.9	6.1364	4.2215e-10	1	8.443e-10	1.0356e-09	FALSE
Pak7_D421N_2892	Pak7	167.42/171.55/176.2/164.11/191.32	1730.8/281.66/5.6689/22.997/83.081	171.55	83.081	-1.0371	121.25	537.78	3.8148	6.8144e-05	0.99993	0.00013629	0.00013885	FALSE
Pak7_D517N_2895	Pak7	286.17/208.75/227.66/267.51/231.69	16.345/17.377/8.5034/10.684/15.762	231.69	15.762	-3.7951	1198.6	726.31	8.012	5.6026e-16	1	1.1205e-15	4.5568e-15	FALSE
Pak7_D517N_2896	Pak7	297.22/254.55/327.23/288.68/238.14	47.575/44.65/11.869/36.215/20.196	288.68	36.215	-2.9605	1319.2	904.96	8.3922	2.3852e-17	1	4.7705e-17	3.3266e-16	FALSE
Pak7_D517N_2897	Pak7	255.79/248.1/229.34/201.93/238.95	33.565/30.893/65.015/63.377/11.822	238.95	33.565	-2.7954	457.5	749.09	7.5042	3.0893e-14	1	6.1787e-14	1.5029e-13	FALSE
Pak7_D517N_2898	Pak7	514.35/450.39/507.34/550.29/520.69	177.75/375.55/89.994/168.95/151.22	514.35	168.95	-1.6005	1368	1612.4	8.6018	3.9253e-18	1	7.8506e-18	7.1135e-17	FALSE
Pak7_D517N_2899	Pak7	202.29/182.92/200.81/206.44/196.17	74.136/9.8955/5.1375/14.305/42.854	200.81	14.305	-3.7209	93.885	629.52	7.4334	5.2307e-14	1	1.0461e-13	2.4141e-13	FALSE
Pak7_E144K_2838	Pak7	277.89/288.37/255.63/302.21/284.16	23.058/932.35/410.47/16.116/18.882	284.16	23.058	-3.5672	299.19	890.81	8.7482	1.0833e-18	1	2.1666e-18	2.4465e-17	FALSE
Pak7_E144K_2839	Pak7	268.91/282.22/289.75/324.07/275.28	60.418/70.717/23.384/28.429/52.541	282.22	52.541	-2.4032	508.25	884.73	7.7218	5.7354e-15	1	1.1471e-14	3.3961e-14	FALSE
Pak7_E144K_2840	Pak7	229.21/246.56/266.82/256.41/251.87	51.661/37.893/17.893/64.101/24.629	251.87	37.893	-2.7008	196.37	789.58	7.615	1.3189e-14	1	2.6378e-14	7.0064e-14	FALSE
Pak7_E144K_2841	Pak7	238.19/310.51/286.95/217.55/273.66	29.479/34.755/18.424/15.754/36.615	273.66	29.479	-3.1718	1485.4	857.91	8.3368	3.8156e-17	1	7.6312e-17	4.8502e-16	FALSE
Pak7_E148K_2886	Pak7	263.73/272.08/244.44/309.49/300.3	20.139/30.169/93.36/14.486/13.3	272.08	20.139	-3.6913	757.53	852.93	8.6265	3.156e-18	1	6.312e-18	5.9938e-17	FALSE
Pak7_E148K_2887	Pak7	278.23/276.69/315.48/245.65/250.25	2031.4/113.68/92.651/173.47/58.124	276.69	113.68	-1.2759	792.33	867.38	5.5349	1.5571e-08	1	3.1141e-08	3.3776e-08	FALSE
Pak7_E148K_2888	Pak7	419.76/423.95/394.35/417.05/422.2	95.734/64.2/67.673/44.183/24.793	419.76	64.2	-2.6901	169.14	1315.9	9.8018	5.532e-23	1	1.1064e-22	6.6762e-21	FALSE
Pak7_E148K_2889	Pak7	275.47/305.59/275.21/306.37/293.85	53.413/50.202/98.143/63.377/1655.2	293.85	63.377	-2.1953	244.95	921.17	7.5935	1.5568e-14	1	3.1137e-14	8.1057e-14	FALSE
Pak7_E148K_2890	Pak7	188.48/197.99/234.37/208.53/218.77	13.426/21693/133.4/186.51/17.568	208.53	133.4	-0.64063	321.5	653.71	2.9385	0.0016493	0.99835	0.0032985	0.003333	FALSE
Pak7_E294K_2880	Pak7	192.28/221.04/177.88/223.45/217.96	18.096/19.55/146.68/66.455/67.483	217.96	66.455	-1.6987	576.54	683.29	5.7961	3.3947e-09	1	6.7894e-09	7.7391e-09	FALSE
Pak7_E294K_2881	Pak7	188.48/192.76/215.36/205.4/183.25	15.761/29.204/11.692/6.6999/17.404	192.76	15.761	-3.5311	194.8	604.28	7.2003	2.9818e-13	1	5.9637e-13	1.1491e-12	FALSE
Pak7_E294K_2882	Pak7	203.67/161.4/160.54/149.54/221.19	7.8805/20.998/62.358/50.702/16.583	161.4	20.998	-2.8841	1375.7	505.97	6.2421	2.1584e-10	1	4.3169e-10	5.43e-10	FALSE
Pak7_E294K_2883	Pak7	147.4/174.31/165.57/162.38/113.83	18.972/37.168/246.07/12.856/13.628	162.38	18.972	-3.0322	683.64	509.04	6.3567	1.031e-10	1	2.062e-10	2.6754e-10	FALSE
Pak7_E294K_2884	Pak7	269.95/289.6/272.97/268.2/220.38	32.69/40.789/35.431/15.754/18.225	269.95	32.69	-3.0076	713.7	846.25	8.1559	1.7336e-16	1	3.4671e-16	1.6914e-15	FALSE
Pak7_E294K_2885	Pak7	197.11/205.67/256.75/270.63/239.76	48.743/24.377/83940/15.573/85.051	239.76	48.743	-2.275	1055.7	751.62	6.9674	1.6139e-12	1	3.2278e-12	5.4047e-12	FALSE
Pak7_E542K_2849	Pak7	177.43/205.06/246.12/194.65/244.6	45.532/21.722/436.15/9.2349/5.4183	205.06	21.722	-3.1809	1030.4	642.83	7.231	2.3946e-13	1	4.7892e-13	9.3905e-13	FALSE
Pak7_E542K_2850	Pak7	229.9/246.56/234.93/230.73/242.99	43.489/30.893/19.841/13.762/13.956	234.93	19.841	-3.5009	60.754	736.49	7.9258	1.1314e-15	1	2.2627e-15	8.3405e-15	FALSE
Pak7_E542K_2851	Pak7	369.02/293.29/425.12/308.45/339.05	116.75/56.235/91.766/51.969/105.9	339.05	91.766	-1.8741	2833.9	1062.9	7.585	1.6619e-14	1	3.3238e-14	8.6025e-14	FALSE
Pak7_E542K_2852	Pak7	252.69/247.48/233.25/236.63/272.05	12.551/144.09/5.8461/11.589/22.987	247.48	12.551	-4.1967	237.71	775.83	8.4345	1.6314e-17	1	3.2627e-17	2.4153e-16	FALSE
Pak7_E542K_2853	Pak7	311.72/332.64/334.5/266.12/355.2	52.245/55.753/10.275/30.059/26.763	332.64	30.059	-3.4252	1343.7	1042.8	9.3701	3.6229e-21	1	7.2458e-21	2.2386e-19	FALSE
Pak7_E542K_2854	Pak7	255.45/241.33/248.92/255.02/292.23	7.5887/85.439/10.806/8.5106/8.0454	255.02	8.5106	-4.7506	402.37	799.46	8.7184	1.3166e-18	1	2.6332e-18	2.8855e-17	FALSE
Pak7_M173I_2855	Pak7	485.01/494.04/428.47/380.62/421.4	152.65/75.302/127.91/32.232/558.42	428.47	127.91	-1.7363	2458.8	1343.2	8.2011	1.1914e-16	1	2.3828e-16	1.2399e-15	FALSE
Pak7_M173I_2856	Pak7	390.08/460.53/408.34/419.48/399.6	59.542/68.303/36.848/38.388/31.853	408.34	38.388	-3.3774	814.6	1280.1	10.34	2.3228e-25	1	4.6455e-25	5.167e-23	FALSE
Pak7_P14L_2868	Pak7	166.73/155.25/162.77/191.53/174.37	41.446/30.169/12.932/11.046/25.614	166.73	25.614	-2.6559	205.12	522.68	6.1726	3.3591e-10	1	6.7182e-10	8.3164e-10	FALSE
Pak7_P14L_2869	Pak7	188.48/206.9/196.34/216.85/170.33	73.552/35.238/13.995/9.2349/10.016	196.34	13.995	-3.7181	317.6	615.49	7.3498	9.8022e-14	1	1.9604e-13	4.2014e-13	FALSE
Pak7_P14L_2870	Pak7	194.69/215.51/246.68/200.89/216.35	21.599/47.547/16.298/32.413/13.3	215.51	21.599	-3.2601	404.81	675.6	7.4603	4.3098e-14	1	8.6195e-14	2.0398e-13	FALSE
Pak7_P14L_2871	Pak7	195.38/190.61/238.85/186.67/192.94	52.537/16.171/9.3892/5.4323/19.21	192.94	16.171	-3.4976	539.63	604.84	7.1876	3.2762e-13	1	6.5524e-13	1.2533e-12	FALSE
Pak7_S231L_2893	Pak7	328.98/336.33/340.65/381.66/397.18	194.39/125.99/235.44/227.25/57.631	340.65	194.39	-0.8062	1258	1067.9	4.4759	3.8053e-06	1	7.6106e-06	7.8415e-06	FALSE
Pak7_S231L_2894	Pak7	365.22/368.92/372.54/386.52/353.58	25.977/25.342/62.358/247.17/55.333	368.92	55.333	-2.7152	142.92	1156.5	9.221	1.4712e-20	1	2.9425e-20	7.1536e-19	FALSE
Pak7_S271L_2857	Pak7	137.73/162.94/134.81/136.36/160.65	18.972/31.376/12.046/12.856/6.0751	137.73	12.856	-3.3237	292.66	431.78	6.0127	9.1222e-10	1	1.8244e-09	2.1674e-09	FALSE
Pak7_S271L_2858	Pak7	251.31/295.13/248.92/270.29/256.71	17.512/28.238/20.55/29.697/41.376	256.71	28.238	-3.1398	437.62	804.76	8.0538	4.0115e-16	1	8.0231e-16	3.4521e-15	FALSE
Pak7_S271L_2859	Pak7	154.65/191.84/199.69/196.04/205.05	18.972/18.102/13.818/5.7945/8.2096	196.04	13.818	-3.733	456.25	614.55	7.3504	9.7485e-14	1	1.9497e-13	4.1844e-13	FALSE
Pak7_S271L_2860	Pak7	148.09/153.72/145.43/143.99/134.01	4.9618/13.757/5.6689/3.9837/19.375	145.43	5.6689	-4.4567	52.077	455.92	6.5457	2.477e-11	1	4.9539e-11	6.9221e-11	FALSE
Pak7_S271L_2861	Pak7	211.95/197.68/179/196.04/181.64	25.393/212.87/7.6176/22.454/50.243	196.04	25.393	-2.9002	188.44	614.55	6.8835	2.9186e-12	1	5.8372e-12	9.3349e-12	FALSE
Pak7_S271L_2862	Pak7	207.47/229.34/205.85/224.83/223.61	46.991/64.683/121/18.289/34.809	223.61	46.991	-2.2266	152.7	701	6.6709	1.271e-11	1	2.542e-11	3.685e-11	FALSE
Pak7_S364L_2863	Pak7	210.57/200.75/205.85/187.36/175.98	22.766/59.856/13.995/42.372/12.15	200.75	22.766	-3.0856	228.78	629.34	7.0949	6.4666e-13	1	1.2933e-12	2.3174e-12	FALSE
Pak7_S364L_2864	Pak7	203.32/219.2/202.49/199.16/214.73	62.753/39.582/32.065/19.194/222.48	203.32	39.582	-2.3319	100.07	637.39	6.4857	4.4175e-11	1	8.8349e-11	1.198e-10	FALSE
Pak7_S364L_2865	Pak7	201.25/267.47/213.68/261.61/208.28	47.283/146.02/30.47/39.113/45.645	213.68	45.645	-2.2024	1343.6	669.85	6.4923	4.2254e-11	1	8.4509e-11	1.1491e-10	FALSE
Pak7_S364L_2866	Pak7	221.62/274.54/227.66/236.28/222	52.537/17.136/6.909/62.653/15.434	227.66	17.136	-3.6563	585.04	713.69	7.8804	1.6238e-15	1	3.2475e-15	1.1431e-14	FALSE
Pak7_S364L_2867	Pak7	230.94/260.39/264.02/287.29/243.8	16.345/510.7/25.156/34.586/24.136	260.39	25.156	-3.321	469.88	816.31	8.2334	9.0913e-17	1	1.8183e-16	9.8532e-16	FALSE
Pak7_S392L_2878	Pak7	208.5/184.15/219.27/185.97/208.28	17.512/25.342/8.1491/7.062/60.751	208.28	17.512	-3.4988	300.08	652.92	7.4656	4.1278e-14	1	8.2556e-14	1.9599e-13	FALSE
Pak7_S392L_2879	Pak7	255.79/253.32/250.04/231.43/263.17	14.885/20.756/111.25/9.2349/18.389	253.32	18.389	-3.7133	148.34	794.14	8.3368	3.8054e-17	1	7.6107e-17	4.8457e-16	FALSE
Pak7_T46M_2900	Pak7	247.85/240.72/256.75/284.86/248.64	10.216/24.135/24.27/29.516/20.36	248.64	24.135	-3.3121	360.24	779.46	8.0413	4.4405e-16	1	8.8809e-16	3.7345e-15	FALSE
Pak7_T46M_2901	Pak7	288.24/281.61/213.68/266.47/261.56	24.225/234.11/53.678/20.824/13.464	266.47	24.225	-3.4064	878.6	835.35	8.3814	2.6127e-17	1	5.2253e-17	3.571e-16	FALSE
Park2_R402C_3263	Park2	240.95/210.9/237.17/234.55/252.68	28.312/27.756/663.44/65.912/13.792	237.17	28.312	-3.0225	237.96	743.5	7.6597	9.3169e-15	1	1.8634e-14	5.1269e-14	FALSE
Park2_R402C_3264	Park2	0/110.06/0/0/104.14	0/192.12/0/0/13.628	99.579	0	-6.6522	5739.5	312.17	5.7427	4.6583e-09	1	9.3165e-09	1.0404e-08	FALSE
Park2_W74*_3260	Park2	179.16/231.19/179.56/189.1/201.01	14.885/308.93/12.046/14.667/15.106	189.1	14.885	-3.5809	525.86	592.79	7.1552	4.1367e-13	1	8.2735e-13	1.5459e-12	FALSE
Park2_W74*_3261	Park2	212.3/199.22/220.95/204.36/206.66	47.867/27.273/19.487/60.661/17.24	206.66	27.273	-2.8767	74.158	647.86	7.0478	9.0858e-13	1	1.8172e-12	3.1722e-12	FALSE
Park2_W74*_3262	Park2	249.58/232.42/237.73/225.18/237.34	71.801/24.859/20.196/45.631/27.42	237.34	27.42	-3.068	80.505	744.03	7.6958	7.0279e-15	1	1.4056e-14	4.0502e-14	FALSE
Pax5_A91T_2902	Pax5	274.43/288.68/280.24/267.16/255.9	10.507/25.825/11.338/9.5971/32.346	274.43	11.338	-4.4805	158.2	860.32	8.9698	1.4434e-19	1	2.8868e-19	4.6703e-18	FALSE
Pax5_A91T_2903	Pax5	225.07/242.56/250.04/243.92/247.02	17.22/375.3/14.527/17.202/39.242	243.92	17.22	-3.7487	101.03	764.65	8.1981	1.2155e-16	1	2.4309e-16	1.259e-15	FALSE
Pax5_A91T_2904	Pax5	242.68/245.02/261.78/248.77/257.52	22.766/63.235/49.249/15.029/44.332	248.77	44.332	-2.462	74.237	779.88	7.3208	1.2326e-13	1	2.4652e-13	5.1442e-13	FALSE
Pax5_A91T_2905	Pax5	188.48/177.08/167.25/157.52/151.77	179.5/15.447/6.909/83.658/6.5677	167.25	15.447	-3.3547	220.42	524.31	6.6296	1.6691e-11	1	3.3381e-11	4.7524e-11	FALSE
Pax5_E97K_2906	Pax5	236.12/194.6/192.42/174.18/211.5	35.317/17.86/36.139/7.6052/7.8812	194.6	17.86	-3.3745	607.76	610.06	7.1558	4.1432e-13	1	8.2864e-13	1.547e-12	FALSE
Pax5_E97K_2907	Pax5	221.96/189.99/208.08/218.59/214.73	84.643/158.09/58.284/59.031/77.334	214.73	77.334	-1.4615	180.88	673.17	5.2957	5.9274e-08	1	1.1855e-07	1.2573e-07	FALSE
Pax5_E97K_2908	Pax5	246.47/256.7/248.92/229/241.37	34.733/16.171/88.223/5.2512/1209.8	246.47	34.733	-2.792	110.52	772.66	7.6174	1.2939e-14	1	2.5879e-14	6.8984e-14	FALSE
Pax5_E97K_2909	Pax5	231.63/254.55/192.98/226.22/192.94	13.718/59.132/14.704/14.848/9.0305	226.22	14.704	-3.8549	761.17	709.18	7.9427	9.7909e-16	1	1.9582e-15	7.4081e-15	FALSE
Pax5_E97K_2910	Pax5	230.94/222.89/269.05/273.06/241.37	156.44/28.48/20.904/38.026/13.628	241.37	28.48	-3.0394	555.24	756.68	7.7394	4.9931e-15	1	9.9862e-15	3.0142e-14	FALSE
Pax5_E97K_2911	Pax5	226.45/233.96/258.43/207.49/223.61	25.685/24.377/208.51/18.108/19.703	226.45	24.377	-3.164	361.61	709.9	7.5843	1.6709e-14	1	3.3418e-14	8.6389e-14	FALSE
Pax5_E97K_2912	Pax5	318.97/277.3/269.05/257.1/213.93	592.21/34.031/64.838/17.746/29.226	269.05	34.031	-2.9466	1435.3	843.45	8.0925	2.9237e-16	1	5.8473e-16	2.6465e-15	FALSE
Pax5_R104C_2913	Pax5	227.49/201.98/208.08/219.28/179.21	9.048/18.343/14.527/16.478/8.7021	208.08	14.527	-3.7513	343.14	652.32	7.5784	1.7303e-14	1	3.4606e-14	8.9097e-14	FALSE
Pax5_R104C_2914	Pax5	231.97/205.98/220.95/223.45/232.49	18.972/36.203/23.207/5.0702/36.943	223.45	23.207	-3.2129	116.49	700.48	7.5657	1.9269e-14	1	3.8537e-14	9.7972e-14	FALSE
Pbrm1_R1160*_2928	Pbrm1	233.36/234.57/241.65/184.59/197.78	8.1724/23.653/17.184/6.5188/81.603	233.36	17.184	-3.688	928.55	731.54	7.9924	6.5841e-16	1	1.3168e-15	5.2402e-15	FALSE
Pbrm1_R1160*_2929	Pbrm1	210.57/201.67/200.81/173.48/207.47	31.522/20.998/23.739/11.589/15.106	201.67	20.998	-3.2037	227.07	632.23	7.1857	3.3391e-13	1	6.6781e-13	1.2741e-12	FALSE
Pbrm1_R710*_2915	Pbrm1	151.54/157.1/198.57/201.24/172.76	25.977/50.926/41.1/7.6052/14.613	172.76	25.977	-2.6873	543.28	541.57	6.3073	1.4199e-10	1	2.8399e-10	3.6338e-10	FALSE
Pbrm1_R710*_2916	Pbrm1	130.49/139.57/130.89/132.89/149.35	15.761/14.481/13.818/9.7782/8.8663	132.89	13.818	-3.1756	81.324	416.59	5.8361	2.6723e-09	1	5.3445e-09	6.1283e-09	FALSE
Pbrm1_R710*_2917	Pbrm1	172.95/224.42/166.13/177.99/196.97	18.388/11.826/8.8577/7.6052/21.509	177.99	11.826	-3.8027	670.58	557.99	7.0345	9.7562e-13	1	1.9512e-12	3.3897e-12	FALSE
Pbrm1_R710*_2918	Pbrm1	218.17/221.66/184.59/210.96/221.19	20.723/22.929/34.899/25.894/21.181	218.17	22.929	-3.1952	300.18	683.93	7.4655	4.1452e-14	1	8.2904e-14	1.9672e-13	FALSE
Pbrm1_R710*_2919	Pbrm1	252/228.11/246.68/213.38/242.18	113.54/107.4/79.365/134.18/222.64	242.18	113.54	-1.0862	285.94	759.21	4.6688	1.5148e-06	1	3.0297e-06	3.1347e-06	FALSE
Pbrm1_X332_splice_2922	Pbrm1	228.18/233.34/243.88/276.18/250.25	100.7/31.376/33.305/75.509/19.867	243.88	33.305	-2.8356	360.45	764.54	7.6157	1.311e-14	1	2.6221e-14	6.9729e-14	FALSE
Pbrm1_X332_splice_2923	Pbrm1	384.21/351.7/328.35/301.86/324.52	35.9/41.754/108.6/15.21/31.196	328.35	35.9	-3.1579	1095.5	1029.3	9.1153	3.924e-20	1	7.848e-20	1.6548e-18	FALSE
Pbrm1_X332_splice_2924	Pbrm1	331.05/308.35/305.41/341.41/344.7	29.187/52.132/186.01/21.729/33.495	331.05	33.495	-3.2669	366.53	1037.8	9.2365	1.2734e-20	1	2.5469e-20	6.3658e-19	FALSE
Pbrm1_X332_splice_2925	Pbrm1	258.56/212.74/226.54/204.36/219.58	106.53/27.756/51.02/14.305/84.23	219.58	51.02	-2.0841	461.49	688.35	6.4245	6.613e-11	1	1.3226e-10	1.756e-10	FALSE
Pbrm1_X332_splice_2927	Pbrm1	242.33/255.48/271.29/245.65/238.95	15.469/20.032/24.802/13.038/14.12	245.65	15.469	-3.9046	202.45	770.09	8.2947	5.3993e-17	1	1.0799e-16	6.4296e-16	FALSE
Pdgfrb_R150Q_2932	Pdgfrb	271.33/266.24/251.15/234.2/205.85	51.661/154.71/59.878/96.695/16.748	251.15	59.878	-2.0503	743.48	787.34	6.8168	4.6547e-12	1	9.3095e-12	1.4416e-11	FALSE
Pgr_R637Q_2934	Pgr	143.95/110.68/134.25/137.4/121.09	26.56/15.688/8.5034/2.7162/7.717	134.25	8.5034	-3.831	208.2	420.85	6.1407	4.1089e-10	1	8.2178e-10	1.0091e-09	FALSE
Pgr_R637Q_2935	Pgr	120.47/119.59/136.48/116.23/137.24	4.9618/6.2752/10.452/15.573/10.672	120.47	10.452	-3.407	139.01	377.68	5.668	7.2235e-09	1	1.4447e-08	1.5977e-08	FALSE
Pgr_R637Q_2936	Pgr	156.72/168.47/198.01/141.22/193.74	5.8374/14.24/10.452/4.708/4.4332	168.47	5.8374	-4.6314	598.13	528.14	7.0768	6.2311e-13	1	1.2462e-12	2.2384e-12	FALSE
Pgr_R637Q_2937	Pgr	119.09/140.8/133.13/0/122.71	9.048/122.61/6.5547/0/54.347	122.71	9.048	-3.6219	3876.4	384.67	5.805	3.2187e-09	1	6.4375e-09	7.3456e-09	FALSE
Pgr_R740*_2938	Pgr	110.46/0/0/0/0	7.5887/0/0/0/0	99.579	0	-6.6522	3050.6	312.17	5.7427	4.6583e-09	1	9.3165e-09	1.0404e-08	FALSE
Pgr_R740*_2939	Pgr	155.34/116.52/120.26/169.67/164.68	28.895/23.653/4.9603/21.005/8.2096	155.34	21.005	-2.8288	757.55	486.97	6.0877	5.7256e-10	1	1.1451e-09	1.3859e-09	FALSE
Pgr_R740*_2940	Pgr	198.49/197.68/190.74/239.41/178.41	4.67/25.101/11.869/5801.4/9.0305	197.68	11.869	-3.9484	540.34	619.7	7.4641	4.0938e-14	1	8.1876e-14	1.9448e-13	FALSE
Pgr_R740*_2941	Pgr	121.17/136.19/131.45/113.46/137.24	6.7131/12.55/2.6573/8.3296/19.375	131.45	8.3296	-3.8275	121.37	412.08	6.0771	6.1198e-10	1	1.224e-09	1.4765e-09	FALSE
Pgr_R740*_2942	Pgr	179.5/156.17/149.35/164.46/155.8	14.302/20.756/52.438/50.34/76.513	156.17	50.34	-1.6142	164.91	489.59	4.7832	8.6281e-07	1	1.7256e-06	1.7896e-06	FALSE
Pgr_R740Q_2947	Pgr	227.83/263.78/230.46/197.42/241.37	20.431/39.099/34.191/19.013/30.704	230.46	30.704	-2.868	581.85	722.46	7.4317	5.3594e-14	1	1.0719e-13	2.4645e-13	FALSE
Pgr_R740Q_2948	Pgr	210.23/241.03/213.12/262.31/268.82	30.647/34.514/166.35/175.1/10.672	241.03	34.514	-2.7687	738.21	755.59	7.5128	2.8931e-14	1	5.7862e-14	1.4176e-13	FALSE
Pgr_R836Q_2943	Pgr	188.48/149.41/216.47/175.22/172.76	5036.3/17.86/7.6176/9.9593/285.2	175.22	17.86	-3.2239	637.49	549.29	6.7141	9.4234e-12	1	1.8847e-11	2.7848e-11	FALSE
Pgr_R836Q_2944	Pgr	276.16/256.09/237.73/218.24/268.82	19.264/21.963/89.286/4.708/40.884	256.09	21.963	-3.4849	583.63	802.81	8.2631	7.0876e-17	1	1.4175e-16	8.0134e-16	FALSE
Pgr_R836Q_2945	Pgr	343.13/263.47/306.53/252.24/319.68	136.89/23.894/117.63/19.737/95.231	306.53	95.231	-1.6762	1578.5	960.94	6.8164	4.6691e-12	1	9.3382e-12	1.4456e-11	FALSE
Pgr_R836Q_2946	Pgr	257.52/246.25/239.97/221.36/212.31	16.637/26.79/16.475/24.264/14.285	239.97	16.637	-3.7722	364.61	752.27	8.1426	1.9242e-16	1	3.8484e-16	1.843e-15	FALSE
Pik3c2g_E1394K_2951	Pik3c2g	236.81/289.91/247.24/304.98/278.51	21.015/22.446/14.349/15.392/24.3	278.51	21.015	-3.6663	886.9	873.09	8.7144	1.4596e-18	1	2.9193e-18	3.1372e-17	FALSE
Pik3c2g_E1394K_2952	Pik3c2g	253.72/280.07/319.4/289.37/296.27	31.522/27.756/10.806/58.307/15.434	289.37	27.756	-3.336	576.61	907.14	8.6861	1.8756e-18	1	3.7512e-18	3.8993e-17	FALSE
Pik3c2g_E1394K_2953	Pik3c2g	314.82/291.44/306.53/344.88/317.26	82.892/39.341/32.419/18.108/19.539	314.82	32.419	-3.2404	381.22	986.93	8.9893	1.2439e-19	1	2.4877e-19	4.1609e-18	FALSE
Pik3c2g_E1394K_2954	Pik3c2g	248.54/248.1/264.58/226.57/259.13	87.854/16.171/29.053/16.659/8.0454	248.54	16.659	-3.8208	213.1	779.16	8.3073	4.868e-17	1	9.736e-17	5.8852e-16	FALSE
Pik3c2g_E1394K_2955	Pik3c2g	362.81/393.51/365.82/340.72/364.89	29.187/33.065/472.29/11.77/13.3	364.89	29.187	-3.5994	352.16	1143.9	9.9257	1.6092e-23	1	3.2184e-23	2.2029e-21	FALSE
Pik3c2g_E1394K_2956	Pik3c2g	373.16/363.69/357.99/378.54/318.87	76.47/51.891/359.27/16.659/71.095	363.69	71.095	-2.3387	587.85	1140.1	8.6655	2.2486e-18	1	4.4971e-18	4.5472e-17	FALSE
Pik3c2g_R1142C_2959	Pik3c2g	135.66/135.27/151.03/109.99/108.98	13.718/23.894/11.515/4.8891/7.2244	135.27	11.515	-3.4447	394.68	424.05	6.0142	9.0416e-10	1	1.8083e-09	2.1494e-09	FALSE
Pik3c2g_R1142C_2960	Pik3c2g	225.07/205.98/208.64/217.2/234.11	40.57/29.204/27.636/37.845/32.182	217.2	32.182	-2.7172	136.75	680.9	7.0905	6.6824e-13	1	1.3365e-12	2.3851e-12	FALSE
Pik3c2g_R738C_2949	Pik3c2g	241.99/214.89/217.03/238.71/215.54	16.053/27.997/1740/11.589/9.5231	217.03	16.053	-3.6765	274.85	680.37	7.7051	6.4922e-15	1	1.2984e-14	3.798e-14	FALSE
Pik3c2g_R738C_2950	Pik3c2g	197.45/237.64/203.61/208.53/258.33	12.842/40.065/21.613/12.313/65.512	208.53	21.613	-3.2119	868.67	653.71	7.3105	1.3286e-13	1	2.6572e-13	5.4935e-13	FALSE
Pik3ca_D549N_3038	Pik3ca	206.43/198.6/215.36/191.18/193.74	16.637/18.826/20.55/49.977/15.106	198.6	18.826	-3.3317	105.17	622.59	7.2049	2.8956e-13	1	5.7913e-13	1.1173e-12	FALSE
Pik3ca_D549N_3039	Pik3ca	338.3/323.42/299.82/277.57/316.45	260.06/70.475/26.219/14.486/903.55	316.45	70.475	-2.151	578.47	992.03	7.8096	2.8691e-15	1	5.7382e-15	1.8675e-14	FALSE
Pik3ca_D549N_3040	Pik3ca	500.89/529.4/1105.9/477.77/445.61	1099.2/855.84/409.4/745.68/792.55	500.89	792.55	0.66097	92600	1570.2	7.3605	1	9.1624e-14	1.8325e-13	3.9596e-13	TRUE
Pik3ca_D549N_3041	Pik3ca	245.78/296.98/280.24/304.98/239.76	20.139/27.514/14.527/20.462/9.3589	280.24	20.139	-3.7338	929.61	878.52	8.7754	8.4985e-19	1	1.6997e-18	2.0005e-17	FALSE
Pik3ca_D549N_3042	Pik3ca	200.22/176.16/226.54/191.18/226.04	15.177/21.722/94.954/12.856/14.777	200.22	15.177	-3.6367	505.05	627.65	7.3859	7.5056e-14	1	1.5011e-13	3.3045e-13	FALSE
Pik3ca_E365K_2994	Pik3ca	258.21/269.92/223.75/236.98/264.78	52.829/53.58/409.23/136.71/302.11	258.21	136.71	-0.91245	454.77	809.46	4.2704	9.757e-06	0.99999	1.9514e-05	2.0004e-05	FALSE
Pik3ca_E365K_2995	Pik3ca	298.94/310.51/407.78/269.59/335.82	387.9/395.82/1392.4/1645.3/609.48	310.51	609.48	0.97068	2977.6	973.4	9.5827	1	4.7278e-22	9.4556e-22	3.8952e-20	TRUE
Pik3ca_E365K_2996	Pik3ca	285.83/305.59/302.62/289.72/318.87	61.293/60.58/176.98/58.669/38.092	302.62	60.58	-2.3017	180.35	948.67	7.8582	1.9483e-15	1	3.8967e-15	1.3356e-14	FALSE
Pik3ca_E418K_3009	Pik3ca	235.43/219.51/220.39/176.26/187.29	11.383/20.515/12.401/7.6052/8.8663	219.51	11.383	-4.1544	790.66	688.13	7.9339	1.0326e-15	1	2.0653e-15	7.7605e-15	FALSE
Pik3ca_E418K_3010	Pik3ca	287.21/243.49/280.24/181.12/200.2	26.268/502.74/12.401/85.106/15.434	243.49	26.268	-3.1644	2256.5	763.3	7.8622	1.886e-15	1	3.772e-15	1.2969e-14	FALSE
Pik3ca_E418K_3011	Pik3ca	217.82/209.36/231.58/174.52/202.62	18.68/27.756/43.58/6.5188/10.344	209.36	18.68	-3.4181	456.03	656.32	7.443	4.9057e-14	1	9.8114e-14	2.2818e-13	FALSE
Pik3ca_E453K_2978	Pik3ca	331.05/306.51/334.5/306.02/276.09	92.232/449.64/138.53/429.88/1437	306.51	429.88	0.48665	577.84	960.87	3.9799	0.99997	3.4471e-05	6.8941e-05	7.0397e-05	TRUE
Pik3ca_E453K_2979	Pik3ca	335.53/278.23/325.55/301.51/268.01	1224.7/280.45/392.93/475.15/200.64	301.51	392.93	0.38093	849.94	945.21	2.9734	0.99853	0.0014727	0.0029454	0.0029769	TRUE
Pik3ca_E453K_2980	Pik3ca	396.29/364.31/361.91/390.34/412.52	4866.4/222.53/363.17/1168.3/297.02	390.34	363.17	-0.10381	503.27	1223.7	0.77673	0.21866	0.78134	0.43732	0.4385	FALSE
Pik3ca_E453K_2981	Pik3ca	163.28/148.18/166.69/146.42/125.13	42.613/24.135/84.502/17.383/13.956	148.18	24.135	-2.5693	276.29	464.53	5.7555	4.3186e-09	1	8.6372e-09	9.7728e-09	FALSE
Pik3ca_E453K_2982	Pik3ca	521.6/413.8/435.74/528.43/397.98	1733.4/1847.8/452.63/1257/397.34	435.74	1257	1.5263	4467.1	1366	22.221	1	1.0657e-109	2.1314e-109	6.3216e-107	TRUE
Pik3ca_E542K_2968	Pik3ca	330.01/301.9/251.15/330.66/309.99	613.22/103.3/25121/204.26/647.24	309.99	613.22	0.98189	1088.8	971.79	9.7272	1	1.1542e-22	2.3084e-22	1.1805e-20	TRUE
Pik3ca_E542K_2969	Pik3ca	268.91/234.88/251.15/300.13/293.04	85.519/59.132/77.593/1430/1180.4	268.91	85.519	-1.6414	757.52	843.01	6.3164	1.339e-10	1	2.678e-10	3.4354e-10	FALSE
Pik3ca_E542K_2970	Pik3ca	344.86/256.4/264.58/320.6/238.95	91458/375.3/957.34/385.69/734.1	264.58	734.1	1.4688	2576.5	829.43	16.303	1	4.7017e-60	9.4034e-60	2.4609e-57	TRUE
Pik3ca_E542K_2971	Pik3ca	268.57/237.34/221.51/207.14/194.55	23.058/26.066/20.904/27.705/10.508	221.51	23.058	-3.2093	849.52	694.4	7.5309	2.5178e-14	1	5.0356e-14	1.2509e-13	FALSE
Pik3ca_E542K_2972	Pik3ca	326.9/263.47/278.56/259.53/221.19	25.101/46.823/25.156/448.89/115.43	263.47	46.823	-2.4673	1513.7	825.94	7.5383	2.3801e-14	1	4.7602e-14	1.1885e-13	FALSE
Pik3ca_E545K_2962	Pik3ca	419.76/399.05/374.21/387.21/376.19	32.398/10796/13.995/640.11/25.778	387.21	32.398	-3.539	372.51	1213.9	10.184	1.1691e-24	1	2.3383e-24	2.1673e-22	FALSE
Pik3ca_E545K_2963	Pik3ca	316.89/327.41/383.72/274.8/320.49	150.9/57.925/57.752/35.129/14.613	320.49	57.752	-2.452	1536.8	1004.7	8.289	5.7112e-17	1	1.1422e-16	6.722e-16	FALSE
Pik3ca_E545K_2964	Pik3ca	440.82/436.55/463.71/428.85/511	60.126/114.88/65.193/32.413/89.649	440.82	65.193	-2.7387	1402.7	1381.9	10.105	2.6372e-24	1	5.2745e-24	4.6932e-22	FALSE
Pik3ca_E545K_2965	Pik3ca	300.67/320.34/361.35/311.92/300.3	142.43/55.753/45.174/30.24/53.691	311.92	53.691	-2.5164	693.88	977.84	8.258	7.4061e-17	1	1.4812e-16	8.2893e-16	FALSE
Pik3ca_E545K_2966	Pik3ca	392.49/368.61/438.54/335.86/356.81	72.676/57.925/27.282/24.445/20.524	368.61	27.282	-3.7081	1668.1	1155.5	10.041	5.0304e-24	1	1.0061e-23	8.1382e-22	FALSE
Pik3ca_E545K_2967	Pik3ca	385.93/399.05/371.42/390.34/480.33	223.57/70.475/99.56/16.297/32.51	390.34	70.475	-2.4529	2137.8	1223.7	9.1439	3.0122e-20	1	6.0244e-20	1.3138e-18	FALSE
Pik3ca_E722K_3029	Pik3ca	329.32/322.5/334.5/325.45/326.94	28.02/35.72/2188.4/68.628/139.56	326.94	68.628	-2.2357	21.187	1024.9	8.0687	3.5523e-16	1	7.1047e-16	3.1172e-15	FALSE
Pik3ca_E722K_3030	Pik3ca	266.49/315.73/365.82/321.64/317.26	35.608/41.996/52.969/37.664/45.645	317.26	41.996	-2.8879	1239.3	994.57	8.7283	1.2927e-18	1	2.5854e-18	2.8472e-17	FALSE
Pik3ca_E722K_3032	Pik3ca	321.38/308.05/283.04/285.21/301.11	569.73/113.19/10.452/38.751/252.36	301.11	113.19	-1.4036	259.65	943.95	6.1163	4.7875e-10	1	9.575e-10	1.168e-09	FALSE
Pik3ca_E722K_3033	Pik3ca	264.08/243.49/252.83/218.94/230.88	26.852/27.032/33.836/12.313/68.796	243.49	27.032	-3.1246	318.26	763.3	7.8346	2.3507e-15	1	4.7014e-15	1.5727e-14	FALSE
Pik3ca_E726K_2973	Pik3ca	266.49/263.47/276.89/281.04/259.13	39.403/95.576/49.78/129.11/399.97	266.49	95.576	-1.4698	95.732	835.43	5.9134	1.676e-09	1	3.3519e-09	3.9028e-09	FALSE
Pik3ca_E726K_2974	Pik3ca	284.45/312.96/291.43/289.37/281.74	73.552/264.04/264.67/66.455/19.375	289.37	73.552	-1.9616	160.87	907.14	7.1656	3.8737e-13	1	7.7473e-13	1.4593e-12	FALSE
Pik3ca_E81K_2975	Pik3ca	378.68/317.58/308.77/352.17/352.78	146.81/247.87/218.61/45.45/151.38	352.17	151.38	-1.2126	945.95	1104	6.0429	7.5684e-10	1	1.5137e-09	1.8113e-09	FALSE
Pik3ca_E81K_2976	Pik3ca	328.98/279.15/330.02/288.68/258.33	36.484/48.512/206.56/26.981/19.21	288.68	36.484	-2.9501	1086.4	904.96	8.3833	2.5734e-17	1	5.1467e-17	3.5227e-16	FALSE
Pik3ca_E81K_2977	Pik3ca	240.6/198.91/222.07/159.26/240.57	13.718/13.516/158.02/13.4/10.508	222.07	13.516	-3.9418	1291.8	696.16	7.9042	1.3284e-15	1	2.6568e-15	9.6256e-15	FALSE
Pik3ca_G364R_3036	Pik3ca	201.6/192.14/158.3/146.77/189.71	15.761/25.101/9.7435/7.4242/7.2244	189.71	9.7435	-4.1498	744.45	594.71	7.3796	7.572e-14	1	1.5144e-13	3.3288e-13	FALSE
Pik3ca_H1047Y_3003	Pik3ca	192.62/194.6/173.4/154.4/169.53	14.594/25.342/18.07/9.416/95.724	173.4	18.07	-3.1931	298.75	543.6	6.6623	1.3426e-11	1	2.6852e-11	3.88e-11	FALSE
Pik3ca_H1047Y_3004	Pik3ca	132.9/190.3/153.27/190.83/153.38	19.555/13.757/8.3262/7.9674/9.8515	153.38	9.8515	-3.8305	796.21	480.83	6.5455	2.8313e-11	1	5.6626e-11	7.8506e-11	FALSE
Pik3ca_H1047Y_3005	Pik3ca	219.2/188.46/246.12/216.51/180.83	56.039/38.858/43.403/55.41/34.316	216.51	43.403	-2.2923	736.01	678.72	6.6445	1.5215e-11	1	3.0431e-11	4.3603e-11	FALSE
Pik3ca_H1047Y_3006	Pik3ca	175.02/179.54/196.9/165.85/185.67	20.431/60.821/200.01/13.943/6.4035	179.54	20.431	-3.0745	136.68	562.84	6.7066	9.9412e-12	1	1.9882e-11	2.9261e-11	FALSE
Pik3ca_H1047Y_3007	Pik3ca	108.05/157.4/141.52/150.58/120.28	26.852/30.652/37.379/14.848/13.792	141.52	26.852	-2.3553	476.45	443.65	5.4441	2.6037e-08	1	5.2074e-08	5.5987e-08	FALSE
Pik3ca_H1047Y_3008	Pik3ca	179.85/190.91/177.32/155.79/158.23	5.8374/20.998/320.12/105.93/9.6873	177.32	20.998	-3.019	254.85	555.87	6.6302	1.6731e-11	1	3.3462e-11	4.7609e-11	FALSE
Pik3ca_H1065Y_3043	Pik3ca	167.42/184.77/201.93/217.2/207.47	21.89/25.342/14.881/66.455/9.8515	201.93	21.89	-3.1482	437.32	633.03	7.1558	4.1547e-13	1	8.3095e-13	1.5507e-12	FALSE
Pik3ca_H1065Y_3044	Pik3ca	286.17/277.92/266.82/274.45/263.17	40.862/30.411/60.232/349.84/172.57	274.45	60.232	-2.1694	83.728	860.37	7.3032	1.4051e-13	1	2.8102e-13	5.7727e-13	FALSE
Pik3ca_H1065Y_3045	Pik3ca	237.84/221.66/274.09/233.16/277.7	48.159/24.377/29.23/21.548/29.719	237.84	29.23	-2.982	796.57	745.61	7.6398	1.0872e-14	1	2.1745e-14	5.8954e-14	FALSE
Pik3ca_H1065Y_3046	Pik3ca	283.06/256.4/294.78/286.25/261.56	42.321/43.926/19.31/27.705/21.673	283.06	27.705	-3.3069	330.31	887.37	8.5723	5.0698e-18	1	1.014e-17	8.7783e-17	FALSE
Pik3ca_H1065Y_3047	Pik3ca	369.36/321.27/297.58/311.23/388.3	44.365/81.336/100.98/86.374/19.375	321.27	81.336	-1.9687	1867.1	1007.1	7.5603	2.0103e-14	1	4.0206e-14	1.0204e-13	FALSE
Pik3ca_H1065Y_3048	Pik3ca	188.13/210.59/234.37/241.84/186.48	77.638/24.377/22.144/12.494/8.7021	210.59	22.144	-3.1925	656.87	660.18	7.3343	1.1134e-13	1	2.2268e-13	4.7042e-13	FALSE
Pik3ca_H1065Y_3049	Pik3ca	384.55/395.36/392.67/421.22/366.5	54.872/202.74/41.277/84.563/60.094	392.67	60.094	-2.6879	393.21	1231	9.4791	1.282e-21	1	2.564e-21	8.853e-20	FALSE
Pik3ca_M1004I_2985	Pik3ca	301.71/271.77/309.89/255.71/301.11	38.527/23.653/45.351/17.021/19.046	301.11	23.653	-3.6153	749.84	943.95	9.0308	8.5183e-20	1	1.7037e-19	3.0318e-18	FALSE
Pik3ca_M1004I_2986	Pik3ca	243.02/274.23/224.86/249.47/251.06	21.307/20.274/331.28/69.353/9.8515	249.47	21.307	-3.4891	315.63	782.05	8.1588	1.6901e-16	1	3.3802e-16	1.6544e-15	FALSE
Pik3ca_M1004I_2987	Pik3ca	0/102.68/101.24/115.19/121.09	0/17.377/73.873/13.581/7.717	102.68	13.581	-2.83	2760.3	321.9	4.9692	3.3613e-07	1	6.7227e-07	7.0176e-07	FALSE
Pik3ca_M1004I_2988	Pik3ca	189.17/168.16/182.91/196.38/174.37	513.99/204.43/18.247/84.925/39.57	182.91	84.925	-1.0979	127.76	573.41	4.092	2.1384e-05	0.99998	4.2767e-05	4.3701e-05	FALSE
Pik3ca_M1004I_2989	Pik3ca	180.89/193.07/180.67/151.97/167.11	12.259/14.24/10.984/11.77/16.091	180.67	12.259	-3.7764	290.41	566.39	7.0766	7.2295e-13	1	1.4459e-12	2.5711e-12	FALSE
Pik3ca_M1004I_2990	Pik3ca	223.69/197.68/200.25/175.22/206.66	23.934/39.099/14.172/21.548/5.2541	200.25	21.548	-3.1579	305.94	627.77	7.1324	4.9255e-13	1	9.851e-13	1.8051e-12	FALSE
Pik3ca_M1004I_2991	Pik3ca	249.93/197.06/239.41/198.12/192.94	7.8805/803.95/15.412/10.14/30.211	198.12	15.412	-3.6008	1104.2	621.08	7.3313	1.1307e-13	1	2.2614e-13	4.7705e-13	FALSE
Pik3ca_P104L_3022	Pik3ca	0/118.67/0/0/109.79	0/3724.8/0/0/55.661	99.579	0	-6.6522	6533.9	312.17	5.7427	4.6583e-09	1	9.3165e-09	1.0404e-08	FALSE
Pik3ca_P104L_3023	Pik3ca	128.41/110.06/167.81/114.15/145.31	9.048/10.861/9.9206/7.6052/28.241	128.41	9.9206	-3.5669	594.41	402.56	5.9132	1.6772e-09	1	3.3544e-09	3.9047e-09	FALSE
Pik3ca_P104L_3024	Pik3ca	141.19/139.27/134.25/106.17/137.24	25.393/21.48/19.664/11.046/11.165	137.24	19.664	-2.7419	248.42	430.22	5.6688	7.1894e-09	1	1.4379e-08	1.5905e-08	FALSE
Pik3ca_P104L_3025	Pik3ca	156.38/143.88/119.7/137.05/121.09	17.512/336.45/7.2633/6.3377/161.89	137.05	17.512	-2.8986	243.93	429.64	5.7679	4.0134e-09	1	8.0269e-09	9.0962e-09	FALSE
Pik3ca_P104L_3026	Pik3ca	179.85/155.56/162.22/169.32/142.08	19.555/67.82/20.018/15.392/8.8663	162.22	19.555	-2.9892	202.79	508.53	6.3266	1.2529e-10	1	2.5058e-10	3.2192e-10	FALSE
Pik3ca_P104L_3028	Pik3ca	157.41/167.24/164.45/118.32/119.48	43.781/13.999/16.121/12.494/7.717	157.41	13.999	-3.4008	778.46	493.47	6.4579	5.3086e-11	1	1.0617e-10	1.4236e-10	FALSE
Pik3ca_R108H_3000	Pik3ca	211.26/140.5/106.28/141.56/138.85	11.675/12.068/10.806/11.046/6.0751	140.5	11.046	-3.5542	1545.6	440.44	6.1733	3.3449e-10	1	6.6897e-10	8.2904e-10	FALSE
Pik3ca_R108H_3001	Pik3ca	115.64/106.37/0/107.56/104.14	33.857/10.378/0/9.416/2.4629	106.37	9.416	-3.3657	2851.8	333.46	5.3191	5.2129e-08	1	1.0426e-07	1.1078e-07	FALSE
Pik3ca_R108H_3002	Pik3ca	207.12/179.54/176.2/180.08/205.05	120.25/39.582/21.967/16.116/54.84	180.08	39.582	-2.1577	342.58	564.51	5.9131	1.6783e-09	1	3.3566e-09	3.9062e-09	FALSE
Pik3ca_R357Q_2983	Pik3ca	169.15/152.49/232.14/153.71/170.33	17.804/15.929/29.939/8.8728/876.45	169.15	17.804	-3.1777	1121.2	530.26	6.5724	2.4661e-11	1	4.9322e-11	6.8961e-11	FALSE
Pik3ca_R357Q_2984	Pik3ca	259.94/304.97/264.02/227.26/254.29	258.89/167.02/117.1/115.35/98.679	259.94	117.1	-1.1437	786.08	814.87	5.0038	2.811e-07	1	5.622e-07	5.8783e-07	FALSE
Pik3ca_R38C_2992	Pik3ca	166.73/146.95/129.21/130.81/168.72	13.718/23.411/14.172/17.383/8.0454	146.95	14.172	-3.2856	360.11	460.68	6.1883	3.0412e-10	1	6.0824e-10	7.5673e-10	FALSE
Pik3ca_R38C_2993	Pik3ca	190.21/220.43/159.98/193.95/186.48	21.599/27.514/17.361/10.321/11.658	190.21	17.361	-3.3804	463.76	596.27	7.0784	7.2596e-13	1	1.4519e-12	2.5796e-12	FALSE
Pik3ca_R38H_3034	Pik3ca	126.34/130.97/113.55/0/110.6	4.9618/120.92/10.806/0/2.2987	113.55	4.9618	-4.2641	3342.4	355.97	5.7938	3.4398e-09	1	6.8797e-09	7.83e-09	FALSE
Pik3ca_R38H_3035	Pik3ca	127.38/133.73/130.89/126.99/104.14	30.355/23.653/26.042/26.437/15.27	127.38	26.042	-2.2472	148.25	399.32	5.0713	1.9758e-07	1	3.9515e-07	4.1502e-07	FALSE
Pik3ca_R93Q_3012	Pik3ca	151.54/155.87/136.48/108.95/151.77	532.67/13.516/10.452/14.848/9.0305	151.54	13.516	-3.3935	514.98	475.07	6.335	1.187e-10	1	2.3739e-10	3.0578e-10	FALSE
Pik3ca_R93Q_3013	Pik3ca	191.93/189.07/199.13/181.46/156.61	21.307/26.308/31.002/15.754/70.931	189.07	26.308	-2.7992	305.24	592.71	6.6855	1.1505e-11	1	2.301e-11	3.3597e-11	FALSE
Pik3ca_R93Q_3014	Pik3ca	180.54/136.81/201.37/142.26/145.31	9.9237/28.962/16.121/10.684/7.2244	145.31	10.684	-3.6465	1116.5	455.53	6.3132	1.3669e-10	1	2.7337e-10	3.503e-10	FALSE
Pik3ca_R93Q_3015	Pik3ca	206.43/160.79/221.51/164.81/192.94	99.82/31.135/74.759/23.178/30.704	192.94	31.135	-2.5934	705.81	604.84	6.5791	2.3661e-11	1	4.7322e-11	6.6289e-11	FALSE
Pik3ca_V344M_2997	Pik3ca	224.38/214.89/215.91/162.03/210.7	15.469/18.343/368.48/26.799/17.076	214.89	18.343	-3.4805	725.74	673.67	7.5727	1.821e-14	1	3.642e-14	9.3337e-14	FALSE
Pik3ca_V344M_2998	Pik3ca	199.87/205.06/262.9/224.14/237.34	321.06/32.1/33.836/96.876/368.61	224.14	96.876	-1.2018	657.44	702.65	4.801	7.8931e-07	1	1.5786e-06	1.6383e-06	FALSE
Pik3ca_V344M_2999	Pik3ca	192.62/201.37/235.49/174.87/196.97	9.048/363.96/214.18/7.6052/7.8812	196.97	9.048	-4.3003	502.61	617.49	7.5626	1.8628e-14	1	3.7257e-14	9.5262e-14	FALSE
Pik3ca_V71I_3016	Pik3ca	185.72/216.12/240.53/193.95/230.88	15.177/39.099/14.881/4.708/11.493	216.12	14.881	-3.7732	557.31	677.52	7.7314	5.2674e-15	1	1.0535e-14	3.1562e-14	FALSE
Pik3ca_V71I_3017	Pik3ca	278.23/288.37/318.28/248.08/300.3	16.637/18.102/23.03/12.132/52.377	288.37	18.102	-3.9212	690.74	904.01	8.989	1.2435e-19	1	2.4869e-19	4.1609e-18	FALSE
Pik3ca_V71I_3018	Pik3ca	219.2/199.22/205.29/169.67/177.6	25.977/65.407/24.624/11.046/14.449	199.22	24.624	-2.966	444.18	624.52	6.9863	1.41e-12	1	2.82e-12	4.765e-12	FALSE
Pik3ca_V71I_3019	Pik3ca	211.95/200.45/161.1/228.3/167.91	19.847/23.17/10.275/13.943/11.329	200.45	13.943	-3.7528	878.8	628.37	7.44	4.9686e-14	1	9.9373e-14	2.3087e-13	FALSE
Pik3ca_V71I_3020	Pik3ca	273.05/271.15/266.26/273.76/270.44	55.748/67.82/17.184/13.943/9322.1	271.15	55.748	-2.2618	8.7182	850.04	7.3882	7.4401e-14	1	1.488e-13	3.279e-13	FALSE
Pik3cb_E1051K_3050	Pik3cb	262.35/295.44/303.73/295.96/302.73	42.905/48.995/228/30.602/120.02	295.96	48.995	-2.5704	309.01	927.81	8.1079	2.5744e-16	1	5.1488e-16	2.3762e-15	FALSE
Pik3cb_E1051K_3051	Pik3cb	314.48/268.39/278/308.11/258.33	696.99/159.78/20.904/19.556/64.527	278	64.527	-2.0901	679.03	871.51	7.2313	2.3926e-13	1	4.7853e-13	9.387e-13	FALSE
Pik3cb_E470K_3060	Pik3cb	342.44/318.5/290.87/344.88/317.26	390.52/53.58/71.216/35.672/68.796	318.5	68.796	-2.1946	508.56	998.46	7.9024	1.3681e-15	1	2.7362e-15	9.8633e-15	FALSE
Pik3cb_E470K_3061	Pik3cb	194.69/217.97/209.76/255.71/281.74	295.67/30.411/21.967/107.56/31.361	217.97	31.361	-2.7584	1525.1	683.31	7.1388	4.7086e-13	1	9.4171e-13	1.7341e-12	FALSE
Pik3cb_E470K_3062	Pik3cb	154.65/130.35/159.42/147.11/121.09	6.7131/6.9993/5.3146/7.9674/3.7764	147.11	6.7131	-4.2633	291.6	461.18	6.5378	2.7534e-11	1	5.5068e-11	7.6466e-11	FALSE
Pik3cb_E470K_3063	Pik3cb	371.09/290.21/302.62/289.72/276.09	17.804/97.024/44.82/8.8728/20.688	290.21	20.688	-3.7471	1723.6	909.79	8.9358	2.0188e-19	1	4.0376e-19	6.1308e-18	FALSE
Pik3cb_E470K_3064	Pik3cb	196.07/177.7/210.32/203.32/217.16	13.718/18.343/20.018/12.313/95.231	203.32	18.343	-3.401	237.41	637.39	7.3269	1.1738e-13	1	2.3475e-13	4.9195e-13	FALSE
Pik3cb_R1065W_3057	Pik3cb	168.46/167.86/171.17/139.48/195.36	8.4643/14.723/18.07/9.7782/10.837	168.46	10.837	-3.8396	392.77	528.1	6.859	3.3536e-12	1	6.7072e-12	1.0615e-11	FALSE
Pik3cb_R1065W_3058	Pik3cb	223/222.27/220.95/248.43/260.75	38.527/29.204/22.676/29.335/23.479	223	29.204	-2.8907	519.07	699.08	7.3296	1.1539e-13	1	2.3077e-13	4.8545e-13	FALSE
Pik3cb_R1065W_3059	Pik3cb	145.67/152.79/143.76/185.63/150.15	17.512/15.447/24.979/72.25/15.434	150.15	17.512	-3.0294	331.59	470.71	6.1143	4.8477e-10	1	9.6953e-10	1.1814e-09	FALSE
Pik3cb_R321Q_3065	Pik3cb	149.47/115.59/155.5/126.99/117.86	6.1293/8.9301/5.1375/4.708/2.6271	126.99	5.1375	-4.3822	382.92	398.1	6.1413	4.0928e-10	1	8.1855e-10	1.0055e-09	FALSE
Pik3cb_R321Q_3066	Pik3cb	154.99/122.05/130.89/117.27/155.8	13.134/13.757/16.83/4.5269/6.4035	130.89	13.134	-3.2221	366.3	410.33	5.8161	3.0114e-09	1	6.0229e-09	6.8901e-09	FALSE
Pik3cb_R321Q_3067	Pik3cb	135.32/110.06/146.55/156.83/130.78	9.048/8.9301/40.391/5.2512/12.479	135.32	9.048	-3.762	311.87	424.21	6.1401	4.1222e-10	1	8.2444e-10	1.0121e-09	FALSE
Pik3cb_R321Q_3068	Pik3cb	224.04/201.06/162.22/207.49/208.28	14.885/51.65/550.24/20.824/43.347	207.49	43.347	-2.2331	591.29	650.44	6.4359	6.1386e-11	1	1.2277e-10	1.6368e-10	FALSE
Pik3cb_R321Q_3069	Pik3cb	175.02/147.26/160.54/190.48/163.88	14.01/15.688/17.007/10.14/28.734	163.88	15.688	-3.3045	279.84	513.73	6.538	3.0933e-11	1	6.1867e-11	8.5295e-11	FALSE
Pik3cb_R321Q_3070	Pik3cb	149.82/146.03/159.42/164.11/134.01	6.1293/69.51/9.3892/35.129/8.538	149.82	9.3892	-3.8596	140.23	469.66	6.4878	4.3549e-11	1	8.7099e-11	1.1829e-10	FALSE
Pik3cb_R847C_3052	Pik3cb	259.25/239.49/248.36/288.68/291.42	35.9/41.03/33.659/34.767/80.125	259.25	35.9	-2.8182	602.62	812.7	7.8345	2.3539e-15	1	4.7077e-15	1.5736e-14	FALSE
Pik3cb_R847C_3053	Pik3cb	183.65/171.55/214.24/157.18/217.16	25.685/22.929/6310.4/8.8728/14.285	183.65	22.929	-2.948	726.43	575.71	6.6983	1.0536e-11	1	2.1071e-11	3.0878e-11	FALSE
Pik3cb_R847C_3054	Pik3cb	263.73/275.46/251.71/250.16/237.34	22.766/27.514/139.24/17.202/11.329	251.71	22.766	-3.4105	229.34	789.09	8.1503	1.8139e-16	1	3.6279e-16	1.7544e-15	FALSE
Pik3cb_R847C_3055	Pik3cb	299.63/339.4/300.38/308.11/277.7	29.771/568.39/100.8/21.367/18.389	300.38	29.771	-3.2919	524.38	941.65	8.8185	5.7997e-19	1	1.1599e-18	1.4578e-17	FALSE
Pik3cb_R847C_3056	Pik3cb	279.61/236.41/230.46/221.71/222.81	25.393/24.618/14.881/13.581/11.822	230.46	14.881	-3.8654	646.67	722.46	8.0204	5.2203e-16	1	1.0441e-15	4.2851e-15	FALSE
Pik3cd_A835T_3071	Pik3cd	122.89/0/135.93/128.03/122.71	7.0049/0/969.56/4.8891/39.734	122.89	7.0049	-3.952	3824.7	385.25	5.923	1.5807e-09	1	3.1613e-09	3.6896e-09	FALSE
Pik3cd_A835T_3072	Pik3cd	129.8/168.47/145.99/167.24/127.55	15.177/17.136/102.75/5.7945/5.9109	145.99	15.177	-3.1837	389.79	457.67	6.1163	4.7887e-10	1	9.5774e-10	1.168e-09	FALSE
Pik3cd_A835T_3073	Pik3cd	151.54/142.34/131.45/177.99/175.98	11.675/18.826/11.338/19.194/7.717	151.54	11.675	-3.5892	446.36	475.07	6.4211	6.7649e-11	1	1.353e-10	1.7947e-10	FALSE
Pik3cd_A835T_3074	Pik3cd	0/114.36/0/0/0	0/9.1714/0/0/0	99.579	0	-6.6522	3269.8	312.17	5.7427	4.6583e-09	1	9.3165e-09	1.0404e-08	FALSE
Pik3cd_A835T_3075	Pik3cd	171.22/217.05/205.29/174.52/191.32	85.519/13.516/11.515/11.227/9.5231	191.32	11.515	-3.9418	385.76	599.78	7.342	1.024e-13	1	2.0479e-13	4.3678e-13	FALSE
Pik3cd_A835T_3076	Pik3cd	0/106.68/0/0/102.52	0/18.102/0/0/9.3589	99.579	0	-6.6522	5472.8	312.17	5.7427	4.6583e-09	1	9.3165e-09	1.0404e-08	FALSE
Pik3cd_A835T_3077	Pik3cd	124.96/136.19/128.65/133.58/138.85	15.469/13.033/8.1491/5.7945/209.18	133.58	13.033	-3.2616	33.287	418.76	5.8937	1.8877e-09	1	3.7753e-09	4.3752e-09	FALSE
Pik3cd_A835T_3078	Pik3cd	0/122.66/105.72/0/119.48	0/15.447/5.3146/0/3.7764	105.72	3.7764	-4.4818	5707.4	331.42	5.6603	7.5557e-09	1	1.5111e-08	1.6678e-08	FALSE
Pik3cd_E1021K_3082	Pik3cd	208.85/230.88/188.51/198.46/207.47	15.761/20.274/14.881/5.9756/9.1947	207.47	14.881	-3.7145	247.67	650.39	7.5516	2.1284e-14	1	4.2569e-14	1.0755e-13	FALSE
Pik3cd_E1021K_3083	Pik3cd	122.2/145.72/125.86/0/134.01	5.2537/22.929/10.098/0/33.002	125.86	10.098	-3.5149	4078.6	394.55	5.835	2.6901e-09	1	5.3802e-09	6.166e-09	FALSE
Pik3cd_E1021K_3084	Pik3cd	207.81/182/206.96/172.44/155	17.804/15.205/128.97/22.997/6.0751	182	17.804	-3.2827	527.51	570.55	6.8741	3.1069e-12	1	6.2138e-12	9.8874e-12	FALSE
Pik3cd_E1021K_3085	Pik3cd	187.1/167.24/173.96/156.83/184.06	15.761/21.239/11.692/6.1566/9.0305	173.96	11.692	-3.785	153.3	545.35	6.9486	1.7972e-12	1	3.5943e-12	5.9735e-12	FALSE
Pik3cd_E1021K_3086	Pik3cd	188.13/210.59/229.9/198.12/237.34	25.685/52.856/45.883/41.829/24.136	210.59	41.829	-2.3046	437.02	660.18	6.5682	2.5472e-11	1	5.0943e-11	7.1027e-11	FALSE
Pik3cd_R300C_3079	Pik3cd	170.18/236.72/189.62/189.1/200.2	23.35/33.548/246.42/20.824/43.347	189.62	33.548	-2.4641	677.08	594.45	6.4015	7.6947e-11	1	1.5389e-10	2.0269e-10	FALSE
Pik3cd_R300C_3080	Pik3cd	207.12/225.04/199.69/225.53/238.95	23.058/549.08/17.184/15.21/13.792	225.04	17.184	-3.6358	289.34	705.47	7.8257	2.5128e-15	1	5.0256e-15	1.6661e-14	FALSE
Pik3cd_R300C_3081	Pik3cd	208.5/199.52/234.93/260.92/190.52	19.555/27.756/41.277/13.581/7.5528	208.5	19.555	-3.3494	962.57	653.63	7.3905	7.2983e-14	1	1.4597e-13	3.2228e-13	FALSE
Pik3cg_A557V_3102	Pik3cg	241.3/201.37/228.22/189.1/196.17	88.729/27.273/86.628/8.3296/308.35	201.37	86.628	-1.2075	623.24	631.26	4.5667	2.4769e-06	1	4.9537e-06	5.1171e-06	FALSE
Pik3cg_A557V_3103	Pik3cg	183.3/229.04/177.32/224.49/231.69	21.015/32.341/21.436/16.659/16.091	224.49	21.015	-3.3565	998.41	703.74	7.6701	8.5831e-15	1	1.7166e-14	4.7733e-14	FALSE
Pik3cg_A557V_3104	Pik3cg	168.11/136.81/155.5/140.87/129.16	8.1724/16.412/11.338/565.69/7.717	140.87	11.338	-3.5234	277.49	441.61	6.1685	3.4474e-10	1	6.8949e-10	8.528e-10	FALSE
Pik3cg_A676T_3095	Pik3cg	110.46/137.73/130.33/142.95/154.19	25.393/40.065/27.459/122.59/18.554	137.73	27.459	-2.2853	274.07	431.76	5.3069	5.5759e-08	1	1.1152e-07	1.1838e-07	FALSE
Pik3cg_A676T_3096	Pik3cg	229.56/225.35/238.29/226.92/226.04	11.383/38.858/17.715/11.589/2144.2	226.92	17.715	-3.6062	34.894	711.35	7.8437	2.1791e-15	1	4.3581e-15	1.4722e-14	FALSE
Pik3cg_A676T_3097	Pik3cg	199.18/189.38/196.9/242.18/225.23	45.24/34.755/20.904/11.589/14.777	199.18	20.904	-3.192	657.23	624.41	7.1344	4.8514e-13	1	9.7027e-13	1.7816e-12	FALSE
Pik3cg_A85V_3087	Pik3cg	253.72/220.43/202.49/242.18/214.73	24.809/21.48/19.31/17.202/14.777	220.43	19.31	-3.4466	483.99	691.02	7.6508	9.9607e-15	1	1.9921e-14	5.4643e-14	FALSE
Pik3cg_A85V_3088	Pik3cg	199.18/184.46/214.8/189.44/219.58	22.766/18.102/13.641/9.416/96.545	199.18	18.102	-3.3895	242.86	624.41	7.2466	2.129e-13	1	4.258e-13	8.4084e-13	FALSE
Pik3cg_A85V_3089	Pik3cg	204.36/261.01/223.75/272.02/245.41	131.93/200.08/105.41/47.261/33.823	245.41	105.41	-1.2115	776.51	769.33	5.0476	2.2373e-07	1	4.4747e-07	4.6919e-07	FALSE
Pik3cg_A85V_3090	Pik3cg	232.67/274.84/253.95/303.59/259.13	65.671/106.92/46.946/31.689/30.868	259.13	46.946	-2.4398	737.76	812.35	7.4447	4.8577e-14	1	9.7154e-14	2.2638e-13	FALSE
Pik3cg_E263K_3120	Pik3cg	209.54/257.01/236.61/190.48/270.44	25.101/13.757/17.538/8.6917/13.135	236.61	13.757	-4.0091	1105.3	741.75	8.1826	1.3703e-16	1	2.7407e-16	1.3903e-15	FALSE
Pik3cg_E263K_3121	Pik3cg	294.8/257.63/270.73/267.86/288.2	31.23/105.47/25.156/37.845/1337.7	270.73	37.845	-2.8064	266.07	848.71	7.994	6.5311e-16	1	1.3062e-15	5.212e-15	FALSE
Pik3cg_E263K_3122	Pik3cg	259.94/322.8/344.57/281.74/240.57	18.096/31.859/124.89/165.69/1633.5	281.74	124.89	-1.1673	1951.1	883.21	5.2775	6.5463e-08	1	1.3093e-07	1.3872e-07	FALSE
Pik3cg_E263K_3123	Pik3cg	234.74/213.05/269.05/212/261.56	36.776/51.167/11.869/8.6917/96.216	234.74	36.776	-2.6416	721.1	735.87	7.2976	1.4652e-13	1	2.9304e-13	6.0052e-13	FALSE
Pik3cg_E267K_3110	Pik3cg	309.64/284.07/315.48/246.69/283.35	50.202/50.443/125.78/14.667/122.98	284.07	50.443	-2.4703	759.62	890.52	7.8288	2.4626e-15	1	4.9251e-15	1.6401e-14	FALSE
Pik3cg_E267K_3111	Pik3cg	299.63/279.76/297.58/320.25/322.91	28.895/45.374/11.338/31.87/26.435	299.63	28.895	-3.33	341.45	939.32	8.8337	5.0616e-19	1	1.0123e-18	1.2979e-17	FALSE
Pik3cg_E267K_3112	Pik3cg	229.9/262.85/284.16/190.48/288.2	14.885/25.342/27.99/71.344/8.8663	262.85	25.342	-3.3243	1854.8	824.02	8.274	6.4729e-17	1	1.2946e-16	7.4377e-16	FALSE
Pik3cg_E267K_3113	Pik3cg	259.25/252.4/276.89/257.1/280.12	22.182/48.271/48.363/73.698/12.15	259.25	48.271	-2.4011	199.62	812.7	7.4006	6.7809e-14	1	1.3562e-13	3.032e-13	FALSE
Pik3cg_E267K_3114	Pik3cg	411.13/412.57/401.62/381.66/412.52	598.92/382.06/126.49/89.814/87.678	411.13	126.49	-1.6928	240.75	1288.9	7.9287	1.1072e-15	1	2.2144e-15	8.2098e-15	FALSE
Pik3cg_E615K_3091	Pik3cg	164.32/168.47/149.91/153.01/159.84	7.8805/18.826/30.293/1.8108/7.5528	159.84	7.8805	-4.1788	59.945	501.08	6.7885	5.2006e-12	1	1.0401e-11	1.599e-11	FALSE
Pik3cg_E615K_3092	Pik3cg	349.34/305.89/316.04/317.47/331.79	30.647/162.91/103.28/22.816/22.494	317.47	30.647	-3.3311	339.18	995.24	9.0919	4.865e-20	1	9.7301e-20	1.9767e-18	FALSE
Pik3cg_E615K_3093	Pik3cg	242.33/266.85/236.61/244.26/309.18	25.393/32.1/29.939/12.675/12.479	244.26	25.393	-3.2161	1196.8	765.74	7.9095	1.2918e-15	1	2.5837e-15	9.3835e-15	FALSE
Pik3cg_R26H_3098	Pik3cg	302.74/312.96/303.18/378.19/374.57	17.22/32.824/22.853/33.499/2511.1	312.96	32.824	-3.2145	2062.7	981.11	8.9437	1.8815e-19	1	3.763e-19	5.7484e-18	FALSE
Pik3cg_R26H_3099	Pik3cg	296.87/283.76/224.3/240.1/251.87	19.847/21.963/15.59/17.746/18.718	251.87	18.718	-3.6808	985.15	789.58	8.2973	5.3077e-17	1	1.0615e-16	6.3649e-16	FALSE
Pik3cg_R26H_3100	Pik3cg	252.69/257.32/230.46/257.45/247.02	17.22/29.445/24.802/24.264/20.196	252.69	24.264	-3.3279	142.58	792.14	8.1159	2.4097e-16	1	4.8193e-16	2.2428e-15	FALSE
Pik3cg_R26H_3101	Pik3cg	234.74/242.56/236.05/290.06/256.71	35.608/430.09/12.932/505.93/15.927	242.56	35.608	-2.734	640.03	760.41	7.505	3.0708e-14	1	6.1416e-14	1.4956e-13	FALSE
Pik3cg_V162I_3105	Pik3cg	167.08/151.56/170.05/164.81/133.2	11.383/104.99/13.109/8.5106/7.3886	164.81	11.383	-3.7431	301.79	516.66	6.7499	7.1902e-12	1	1.438e-11	2.1695e-11	FALSE
Pik3cg_V162I_3106	Pik3cg	258.9/283.45/289.19/291.8/261.56	77.346/58.408/126.84/60.842/37.6	283.45	60.842	-2.2015	296.2	888.59	7.4678	4.0769e-14	1	8.1538e-14	1.941e-13	FALSE
Pik3cg_V162I_3107	Pik3cg	233.7/189.68/203.05/238.71/195.36	31.522/272.25/6675.7/12.856/18.882	203.05	31.522	-2.6494	612.28	636.54	6.7986	5.2808e-12	1	1.0562e-11	1.6192e-11	FALSE
Pik3cg_V162I_3108	Pik3cg	229.9/271.46/233.25/272.02/242.99	23.642/161.71/63.598/14.124/22.002	242.99	23.642	-3.3076	479.89	761.74	7.9474	9.513e-16	1	1.9026e-15	7.2224e-15	FALSE
Pik3cg_V162I_3109	Pik3cg	228.87/210.59/241.65/227.26/276.89	53.413/20.274/30.648/22.635/35.63	228.87	30.648	-2.8606	701.6	717.47	7.4002	6.7972e-14	1	1.3594e-13	3.0377e-13	FALSE
Pik3cg_W410*_3115	Pik3cg	303.09/268.39/284.72/242.88/276.09	30.938/22.446/156.25/107.92/8.8663	276.09	30.938	-3.117	491.42	865.5	8.3329	3.9446e-17	1	7.8893e-17	4.9857e-16	FALSE
Pik3cg_W410*_3116	Pik3cg	274.78/305.89/271.29/265.78/272.05	41.154/20.274/30.648/16.659/17.733	272.05	20.274	-3.682	298.2	852.85	8.6214	3.2998e-18	1	6.5995e-18	6.1684e-17	FALSE
Pik3cg_W410*_3117	Pik3cg	228.87/234.57/222.63/207.49/211.5	18.388/77.716/19.487/9.7782/491.92	222.63	19.487	-3.4483	133.64	697.91	7.6895	7.3703e-15	1	1.4741e-14	4.1905e-14	FALSE
Pik3cg_W410*_3118	Pik3cg	308.95/233.65/283.6/275.49/312.41	20.431/44.65/38.974/29.153/330.85	283.6	38.974	-2.8318	1008.5	889.05	8.2042	1.1606e-16	1	2.3212e-16	1.2135e-15	FALSE
Pik3cg_W410*_3119	Pik3cg	211.95/203.83/189.62/178.69/196.17	208.4/16.895/5.6689/336.8/6.896	196.17	16.895	-3.4618	164.05	614.96	7.2292	2.4168e-13	1	4.8336e-13	9.4651e-13	FALSE
Pik3r1_R348*_3132	Pik3r1	0/0/0/0/99.294	0/0/0/0/9.6873	99.579	0	-6.6522	2464.8	312.17	5.7427	4.6583e-09	1	9.3165e-09	1.0404e-08	FALSE
Pik3r1_R348*_3133	Pik3r1	120.13/146.34/154.94/151.28/153.38	9.9237/13.516/42.34/30.059/17.897	151.28	17.897	-3.0105	253.11	474.24	6.1255	4.5204e-10	1	9.0407e-10	1.1062e-09	FALSE
Pik3r1_R348*_3134	Pik3r1	200.56/200.45/219.83/192.57/191.32	13.134/833.88/9.7435/11.951/10.18	200.45	11.951	-3.9592	130.27	628.37	7.5195	2.6852e-14	1	5.3704e-14	1.3263e-13	FALSE
Pik3r1_R348*_3135	Pik3r1	280.99/257.63/289.19/229.34/257.52	91.064/111.26/13.818/13.038/113.95	257.63	91.064	-1.4902	585.55	807.63	5.861	2.3004e-09	1	4.6007e-09	5.2986e-09	FALSE
Pik3r1_R348*_3136	Pik3r1	220.58/233.34/188.51/229/251.87	16.637/19.55/19.31/8.5106/34.152	229	19.31	-3.5014	563.08	717.88	7.8261	2.5094e-15	1	5.0188e-15	1.6651e-14	FALSE
Pik3r1_R348*_3137	Pik3r1	208.16/199.22/186.27/188.06/205.05	10.507/20.756/15.235/35.491/3348.7	199.22	20.756	-3.202	101.53	624.52	7.1411	4.621e-13	1	9.242e-13	1.7061e-12	FALSE
Pik3r1_R348*_3138	Pik3r1	190.21/162.32/205.29/149.2/196.17	9.3399/13.999/11.692/8.6917/11.165	190.21	11.165	-3.9743	680.55	596.27	7.3321	1.0991e-13	1	2.1983e-13	4.6527e-13	FALSE
Pik3r1_R386*_3126	Pik3r1	279.61/233.65/339.53/295.96/234.11	12.842/29.928/24.093/9.7782/28.569	279.61	24.093	-3.4832	2010.3	876.55	8.6305	3.053e-18	1	6.106e-18	5.8295e-17	FALSE
Pik3r1_R386*_3127	Pik3r1	292.38/266.24/264.58/286.59/298.69	29.187/27.273/41.277/16.116/108.04	286.59	29.187	-3.252	269.74	898.44	8.5877	4.437e-18	1	8.874e-18	7.8646e-17	FALSE
Pik3r1_R386*_3128	Pik3r1	204.7/210.59/254.51/168.97/189.71	1068/593.49/24.093/10.14/10.508	204.7	24.093	-3.0352	1004.2	641.72	7.1297	5.0268e-13	1	1.0054e-12	1.8392e-12	FALSE
Pik3r1_R461*_3129	Pik3r1	172.95/162.02/183.47/173.83/181.64	14.01/5.5511/17.538/7.2431/24.3	173.83	14.01	-3.542	73.56	544.94	6.8463	3.7404e-12	1	7.4808e-12	1.1725e-11	FALSE
Pik3r1_R461*_3130	Pik3r1	177.78/175.24/176.76/169.32/175.98	6.7131/7.9647/15.058/65.55/7.2244	175.98	7.9647	-4.3032	12.202	551.69	7.1534	3.8945e-13	1	7.789e-13	1.4653e-12	FALSE
Pik3r1_R461*_3131	Pik3r1	191.59/148.49/194.66/130.11/160.65	5.8374/20.515/17.184/7.062/696.5	160.65	17.184	-3.1521	798.56	503.61	6.3936	8.1017e-11	1	1.6203e-10	2.1278e-10	FALSE
Pik3r1_R557*_3124	Pik3r1	177.78/180.46/237.17/222.75/206.66	18.68/37.168/27.105/12.132/13.464	206.66	18.68	-3.3994	677.59	647.86	7.3854	7.5757e-14	1	1.5151e-13	3.3288e-13	FALSE
Pik3r1_R557*_3125	Pik3r1	157.41/167.55/180.12/136.36/182.44	36.192/13.033/31.711/451.97/12.314	167.55	31.711	-2.3653	363.86	525.25	5.9271	1.5415e-09	1	3.0829e-09	3.6009e-09	FALSE
Pim1_E135K_3139	Pim1	233.36/233.03/231.02/213.04/243.8	17.22/22.446/36.139/48.529/153.35	233.03	36.139	-2.6557	129.96	730.53	7.2847	1.6119e-13	1	3.2238e-13	6.5342e-13	FALSE
Pim1_E135K_3140	Pim1	131.87/125.74/130.89/125.6/151.77	14.885/24.618/10.984/15.21/9.6873	130.89	14.885	-3.0536	122.82	410.33	5.7285	5.0648e-09	1	1.013e-08	1.1292e-08	FALSE
Pim1_E135K_3141	Pim1	243.37/242.56/221.51/225.18/263.17	122.88/22.687/10.275/14.667/18.225	242.56	18.225	-3.6632	292.69	760.41	8.1354	2.0457e-16	1	4.0914e-16	1.9406e-15	FALSE
Pim1_E135K_3142	Pim1	143.6/182.31/165.01/180.08/153.38	20.723/20.274/605.16/11.046/8.7021	165.01	20.274	-2.9641	279.9	517.29	6.3641	9.822e-11	1	1.9644e-10	2.5517e-10	FALSE
Pim1_E135K_3143	Pim1	166.73/178.31/145.99/176.61/198.59	15.469/20.756/39.682/3.0783/20.196	176.61	20.196	-3.0668	380.18	553.64	6.6474	1.4886e-11	1	2.9772e-11	4.2713e-11	FALSE
Pim1_E135K_3144	Pim1	191.59/212.74/208.08/185.63/171.95	11.091/35.72/24.27/32.594/17.897	191.59	24.27	-2.93	285.22	600.6	6.8272	4.3256e-12	1	8.6513e-12	1.3463e-11	FALSE
Pim1_E135K_3145	Pim1	184.34/182.31/163.89/159.26/150.15	19.847/972.17/12.224/10.502/8.8663	163.89	12.224	-3.6403	241.82	513.79	6.6913	1.0822e-11	1	2.1645e-11	3.1687e-11	FALSE
Pim1_E32K_3146	Pim1	199.87/188.15/225.98/177.3/173.56	126.96/226.39/73.342/77.139/44.988	188.15	77.139	-1.2754	474.83	589.82	4.5709	2.4287e-06	1	4.8574e-06	5.0187e-06	FALSE
Pim1_E32K_3147	Pim1	167.08/145.72/161.1/126.64/180.83	9.3399/8.4474/6.5547/4.1648/8.0454	161.1	8.0454	-4.1635	462.15	505.02	6.8106	4.4819e-12	1	8.9638e-12	1.3929e-11	FALSE
Pim1_E32K_3148	Pim1	199.18/182.61/220.39/158.22/202.62	17.512/393.65/6.2004/4.5269/5.7467	199.18	6.2004	-4.7971	603.55	624.41	7.7229	4.9001e-15	1	9.8003e-15	2.9762e-14	FALSE
Pim1_E32K_3149	Pim1	205.74/177.39/194.66/174.87/187.29	21.307/160.98/10.806/15.392/5.7467	187.29	15.392	-3.5219	161.75	587.12	7.0941	6.4541e-13	1	1.2908e-12	2.3138e-12	FALSE
Plcg2_E825K_3170	Plcg2	160.17/141.11/134.25/134.97/156.61	109.16/44.892/124.54/4.1648/6.5677	141.11	44.892	-1.6307	172.11	442.37	4.5748	2.3836e-06	1	4.7672e-06	4.9266e-06	FALSE
Plcg2_E825K_3171	Plcg2	224.38/213.97/183.47/212/209.08	69.466/9.1714/42.871/3.8026/11.822	212	11.822	-4.0542	244.85	664.58	7.7649	3.988e-15	1	7.9759e-15	2.4989e-14	FALSE
Plcg2_E825K_3172	Plcg2	220.24/230.27/234.93/210.61/222.81	40.57/41.271/28.699/20.643/18.225	222.81	28.699	-2.9138	89.522	698.47	7.3446	1.0317e-13	1	2.0635e-13	4.3946e-13	FALSE
Plcg2_E825K_3173	Plcg2	187.79/191.22/152.15/185.28/183.25	9.6318/20.274/43.048/40.561/305.56	185.28	40.561	-2.1642	285.88	580.83	6.0048	9.5781e-10	1	1.9156e-09	2.2721e-09	FALSE
Plcg2_E825K_3174	Plcg2	227.49/217.97/210.32/240.1/174.37	11124/20.274/15.235/4.5269/14.613	217.97	15.235	-3.7535	634.92	683.31	7.7556	4.3574e-15	1	8.7149e-15	2.6869e-14	FALSE
Plcg2_E825K_3175	Plcg2	179.5/178.62/218.71/176.61/201.82	13.426/127.92/35.076/137.98/15.106	179.5	35.076	-2.3229	511.07	562.73	6.0884	5.7024e-10	1	1.1405e-09	1.3807e-09	FALSE
Plcg2_E825K_3176	Plcg2	247.85/287.76/262.34/247.39/285.77	40.862/20.756/60.764/183.97/84.559	262.34	60.764	-2.0921	407.12	822.41	7.0291	1.0395e-12	1	2.079e-12	3.5879e-12	FALSE
Plcg2_R1071H_3160	Plcg2	274.09/239.18/212/261.96/237.34	16.053/48.029/53.678/20.281/28.898	239.18	28.898	-3.006	619.91	749.81	7.6795	7.9864e-15	1	1.5973e-14	4.4835e-14	FALSE
Plcg2_R1071H_3161	Plcg2	143.6/144.8/114.67/151.28/130.78	12.551/21.963/13.109/59.574/10.837	143.6	13.109	-3.3574	265.49	450.18	6.153	3.8012e-10	1	7.6025e-10	9.3668e-10	FALSE
Plcg2_R1071H_3162	Plcg2	138.43/180.46/182.91/196.38/178.41	33.565/22.205/16.475/10.14/14.12	180.46	16.475	-3.3763	507.69	565.73	6.8945	2.6857e-12	1	5.3715e-12	8.6554e-12	FALSE
Plcg2_R1071H_3163	Plcg2	0/0/103.48/0/0	0/0/5.6689/0/0	99.579	0	-6.6522	2677.1	312.17	5.7427	4.6583e-09	1	9.3165e-09	1.0404e-08	FALSE
Plcg2_R1071H_3164	Plcg2	153.27/169.09/133.13/168.28/146.92	5.8374/13.516/8.1491/5.4323/4.4332	153.27	5.8374	-4.4958	230.35	480.48	6.7259	7.371e-12	1	1.4742e-11	2.2188e-11	FALSE
Plcg2_R589H_3165	Plcg2	200.22/195.83/217.59/252.94/218.77	9.6318/40.789/48.717/4.5269/12.807	217.59	12.807	-3.9848	506.52	682.13	7.8409	2.1964e-15	1	4.3928e-15	1.4828e-14	FALSE
Plcg2_R589H_3166	Plcg2	270.98/288.68/300.94/278.27/292.23	22.766/57.925/155.19/9.9593/13.135	288.68	22.766	-3.6075	146.12	904.97	8.8393	4.81e-19	1	9.6199e-19	1.2443e-17	FALSE
Plcg2_R589H_3167	Plcg2	161.9/186.3/167.81/152.32/141.27	13.426/33.548/15.058/10.321/14.777	161.9	14.777	-3.3681	286.94	507.53	6.5305	3.245e-11	1	6.4901e-11	8.9256e-11	FALSE
Plcg2_R589H_3168	Plcg2	269.26/314.19/336.74/249.47/263.98	138.35/190.19/102.39/28.067/29.226	269.26	102.39	-1.3862	1748.1	844.09	5.7433	4.6423e-09	1	9.2845e-09	1.0404e-08	FALSE
Plcg2_R589H_3169	Plcg2	245.78/240.41/267.94/321.98/283.35	50.494/46.823/25.687/44.907/63.706	267.94	46.823	-2.4915	1101.8	839.95	7.6294	1.1796e-14	1	2.3593e-14	6.3576e-14	FALSE
Plcg2_T620M_3152	Plcg2	189.86/139.88/190.74/216.16/208.28	15.761/20.515/17.184/7.4242/13.3	190.74	15.761	-3.516	885.28	597.96	7.1558	4.1285e-13	1	8.2569e-13	1.5435e-12	FALSE
Plcg2_T620M_3153	Plcg2	234.74/285.91/298.14/304.29/255.1	19.264/536.29/26.75/23.178/28.077	285.91	26.75	-3.37	1013.9	896.3	8.6565	2.4315e-18	1	4.8629e-18	4.8185e-17	FALSE
Plcg2_T620M_3154	Plcg2	262.01/280.68/280.24/313.31/280.12	26.56/161.71/15.767/9.9593/17.568	280.24	17.568	-3.9209	356.56	878.52	8.8621	3.9087e-19	1	7.8174e-19	1.0604e-17	FALSE
Plcg2_T620M_3155	Plcg2	254.76/275.77/276.33/246.69/284.16	37.068/26.79/76.353/13.4/76.842	275.77	37.068	-2.862	339.33	864.49	8.1183	2.3628e-16	1	4.7256e-16	2.2061e-15	FALSE
Plcg2_T620M_3156	Plcg2	301.71/274.84/291.99/297.7/266.4	67.131/70.958/33.659/13.4/17.897	291.99	33.659	-3.0795	268.93	915.35	8.5385	6.801e-18	1	1.3602e-17	1.1375e-16	FALSE
Plcg2_T620M_3157	Plcg2	216.44/190.61/233.81/209.91/267.21	37.652/20.274/15.058/10.14/14.777	216.44	15.058	-3.7593	897.24	678.52	7.7311	5.2826e-15	1	1.0565e-14	3.1617e-14	FALSE
Plcg2_T620M_3158	Plcg2	151.2/198.6/165.57/175.91/198.59	15.761/27.514/10.275/15.392/13.464	175.91	15.392	-3.432	436.68	551.46	6.8355	4.0514e-12	1	8.1028e-12	1.2649e-11	FALSE
Plcg2_T620M_3159	Plcg2	170.18/193.37/178.44/239.75/227.65	18.972/27.032/16.475/21.91/369.92	193.37	21.91	-3.0848	1021.7	606.21	6.9641	1.651e-12	1	3.3021e-12	5.5125e-12	FALSE
Plcg2_V985I_3150	Plcg2	241.99/206.9/242.2/272.02/239.76	23.934/25.825/12.046/27.886/27.092	241.99	25.825	-3.1792	534.51	758.6	7.8482	2.1091e-15	1	4.2183e-15	1.4293e-14	FALSE
Plcg2_V985I_3151	Plcg2	309.3/285.6/276.89/248.77/242.99	19.555/31.617/63.775/16.297/18.061	276.89	19.555	-3.7569	766.48	868	8.7343	1.2228e-18	1	2.4456e-18	2.727e-17	FALSE
Pold1_G1001S_3177	Pold1	195.04/220.12/185.15/225.53/210.7	11.675/27.273/14.172/10.684/28.898	210.7	14.172	-3.8025	301.66	660.51	7.6468	1.0183e-14	1	2.0365e-14	5.5667e-14	FALSE
Pold1_G1001S_3178	Pold1	294.8/237.64/262.34/316.09/257.52	92.815/34.996/23.207/18.289/47.944	262.34	34.996	-2.871	1143.8	822.41	7.9276	1.1171e-15	1	2.2342e-15	8.2488e-15	FALSE
Pold1_G1001S_3179	Pold1	297.22/296.36/265.7/255.37/304.34	28.895/31.376/20.904/14.848/53.362	296.36	28.895	-3.3142	671.37	929.07	8.775	8.5412e-19	1	1.7082e-18	2.0053e-17	FALSE
Pold1_G1001S_3180	Pold1	287.21/311.74/323.87/374.72/277.7	53.996/95.576/26.75/459.21/20.688	311.74	53.996	-2.5075	1468.7	977.25	8.2447	8.2772e-17	1	1.6554e-16	9.1264e-16	FALSE
Pold1_G1001S_3181	Pold1	177.43/215.51/224.86/233.51/211.5	25.685/37.893/1488.8/12.856/60.587	215.51	37.893	-2.4769	469.32	675.6	6.8334	4.1448e-12	1	8.2895e-12	1.2922e-11	FALSE
Pold1_G1001S_3182	Pold1	179.85/222.89/201.37/223.79/167.91	13.718/30.652/24.447/11.227/30.047	201.37	24.447	-2.9914	637.09	631.27	7.0417	9.4906e-13	1	1.8981e-12	3.3026e-12	FALSE
Pold1_G1001S_3183	Pold1	272.36/262.85/266.82/263/247.02	18.388/38.617/26.396/62.653/35.958	263	35.958	-2.8366	89.366	824.47	7.9071	1.3172e-15	1	2.6343e-15	9.5597e-15	FALSE
Pole_E2038K_3190	Pole	251.31/192.76/222.07/232.81/192.94	25.393/20.998/10.452/25.713/90.962	222.07	25.393	-3.0793	669.47	696.16	7.4541	4.5224e-14	1	9.0447e-14	2.1314e-13	FALSE
Pole_E2038K_3191	Pole	219.2/190.91/223.19/189.79/218.77	14.01/15.447/16.121/27.886/14.777	218.77	15.447	-3.7401	408.87	685.82	7.764	4.083e-15	1	8.166e-15	2.5459e-14	FALSE
Pole_E2038K_3192	Pole	233.01/253.02/212/263.69/236.53	21.599/28.238/28.699/15.029/24.465	236.53	24.465	-3.2216	405.95	741.5	7.7878	3.4067e-15	1	6.8133e-15	2.1636e-14	FALSE
Pole_E2038K_3193	Pole	224.38/277.61/268.49/217.55/251.06	28.895/29.204/179.1/11.408/23.644	251.06	28.895	-3.0758	710.95	787.05	7.9191	1.1959e-15	1	2.3917e-15	8.7434e-15	FALSE
Pole_E2038K_3194	Pole	237.84/242.56/245/210.96/236.53	22.766/52.615/29.408/20.462/69.617	237.84	29.408	-2.9736	199.55	745.61	7.6334	1.1434e-14	1	2.2868e-14	6.1736e-14	FALSE
Pole_E2038K_3195	Pole	201.25/214.89/192.98/175.56/196.97	8.7562/25.825/5.6689/15.392/8.538	196.97	8.7562	-4.3429	203.44	617.49	7.5744	1.6921e-14	1	3.3842e-14	8.7384e-14	FALSE
Pole_R759C_3184	Pole	179.16/163.86/140.96/165.16/166.3	9.3399/18.102/6.5547/7.9674/33.167	165.16	9.3399	-4.0062	196.13	517.74	6.8478	3.5526e-12	1	7.1052e-12	1.119e-11	FALSE
Pole_R759C_3186	Pole	262.7/216.74/242.2/286.59/229.26	74.719/37.893/970.98/16.84/154.18	242.2	74.719	-1.6834	801.57	759.28	6.0782	6.0771e-10	1	1.2154e-09	1.467e-09	FALSE
Pole_R759C_3187	Pole	186.06/195.22/166.69/145.73/192.94	212.48/12.792/38.62/5.4323/21.509	186.06	21.509	-3.0549	533.37	583.29	6.8135	4.7575e-12	1	9.515e-12	1.4709e-11	FALSE
Pole_R759C_3188	Pole	168.8/153.72/119.14/136.36/121.9	14.885/34.996/13.109/29.335/10.18	136.36	14.885	-3.1122	464.84	427.47	5.8769	2.0899e-09	1	4.1797e-09	4.8288e-09	FALSE
Pole_R759C_3189	Pole	249.93/213.66/215.36/267.16/261.56	36.776/29.445/57.398/24.989/107.71	249.93	36.776	-2.7317	735.59	783.49	7.615	1.3188e-14	1	2.6376e-14	7.0064e-14	FALSE
Pparg_T475M_3196	Pparg	255.45/235.49/215.36/272.02/226.04	28.312/31.135/18.955/37.664/13.135	235.49	28.312	-3.0122	556.88	738.24	7.6252	1.2183e-14	1	2.4365e-14	6.542e-14	FALSE
Pparg_T475M_3197	Pparg	226.45/235.8/243.32/276.53/196.97	17.512/28.48/27.282/25.17/13.464	235.8	25.17	-3.1777	827.63	739.2	7.7471	4.6997e-15	1	9.3993e-15	2.8682e-14	FALSE
Pparg_T475M_3198	Pparg	198.84/203.52/209.2/242.18/234.11	28.603/55.27/35.785/208.6/790.42	209.2	55.27	-1.9013	461.94	655.82	6.0108	9.228e-10	1	1.8456e-09	2.1914e-09	FALSE
Ppp2r1a_R182W_3222	Ppp2r1a	191.59/230.27/185.71/201.93/210.7	16.345/80.853/34.899/52.694/21.017	201.93	34.899	-2.499	312.46	633.04	6.6388	1.5809e-11	1	3.1619e-11	4.513e-11	FALSE
Ppp2r1a_R182W_3223	Ppp2r1a	123.58/135.88/101.8/126.3/144.5	5.2537/32.341/8.6805/10.321/37.436	126.3	10.321	-3.4911	257.65	395.92	5.8352	2.6869e-09	1	5.3738e-09	6.1603e-09	FALSE
Ppp2r1a_R183Q_3199	Ppp2r1a	204.01/198.6/209.2/215.81/222.81	11.967/24.859/27.99/11.951/6.5677	209.2	11.967	-4.0189	92.025	655.82	7.7018	6.554e-15	1	1.3108e-14	3.8291e-14	FALSE
Ppp2r1a_R183Q_3200	Ppp2r1a	274.43/208.75/173.4/214.77/219.58	22.474/23.653/19.487/14.305/9.3589	214.77	19.487	-3.3967	1332.6	673.28	7.5261	2.6079e-14	1	5.2158e-14	1.2928e-13	FALSE
Ppp2r1a_R183Q_3201	Ppp2r1a	184.34/190.91/170.05/224.14/216.35	7.8805/19.067/18.07/10.502/8.3738	190.91	10.502	-4.0604	557.38	598.5	7.3745	7.9449e-14	1	1.589e-13	3.4807e-13	FALSE
Ppp2r1a_R183Q_3202	Ppp2r1a	186.75/167.24/149.35/177.65/166.3	13.134/21.963/26.396/13.581/9.0305	167.24	13.581	-3.5284	202.49	524.29	6.7109	9.531e-12	1	1.9062e-11	2.8147e-11	FALSE
Ppp2r1a_R183Q_3203	Ppp2r1a	151.89/176.77/135.37/141.91/192.13	33.273/71.923/16.475/11.046/353.18	151.89	33.273	-2.1573	652.81	476.15	5.4358	2.7269e-08	1	5.4538e-08	5.8552e-08	FALSE
Ppp2r1a_R183Q_3204	Ppp2r1a	154.65/127.28/157.74/163.07/176.79	85.81/28.962/36.671/176.91/10.18	157.74	36.671	-2.0752	332.26	494.5	5.4444	2.5984e-08	1	5.1968e-08	5.5887e-08	FALSE
Ppp2r1a_R183Q_3205	Ppp2r1a	145.33/142.96/123.62/163.07/130.78	85.227/23.411/24.802/31.145/13.135	142.96	24.802	-2.4801	233.14	448.15	5.5814	1.1928e-08	1	2.3856e-08	2.6032e-08	FALSE
Ppp2r1a_R183W_3206	Ppp2r1a	182.61/201.06/128.65/173.48/196.97	49.326/19.55/25.687/321.96/13.628	182.61	25.687	-2.7824	885.34	572.46	6.5586	2.7138e-11	1	5.4275e-11	7.5436e-11	FALSE
Ppp2r1a_R183W_3207	Ppp2r1a	197.45/193.37/192.42/236.63/229.26	35.025/89.784/73.342/15.935/177	197.45	73.342	-1.4166	647.16	619	4.9885	3.042e-07	1	6.0841e-07	6.357e-07	FALSE
Ppp2r1a_R221W_3224	Ppp2r1a	240.6/256.4/225.42/265.08/230.07	193.51/60.58/19.487/111.36/30.375	240.6	60.58	-1.9721	297.48	754.27	6.555	2.7829e-11	1	5.5658e-11	7.7189e-11	FALSE
Ppp2r1a_R221W_3225	Ppp2r1a	148.09/154.33/120.26/167.58/170.33	36.776/32.341/1624.7/21.91/9.0305	154.33	32.341	-2.22	407.82	483.81	5.5461	1.4608e-08	1	2.9216e-08	3.1734e-08	FALSE
Ppp2r1a_R221W_3226	Ppp2r1a	166.04/191.22/203.61/172.79/180.02	14.885/23.653/43.757/7.4242/29.719	180.02	23.653	-2.8763	232.39	564.35	6.5823	2.3145e-11	1	4.6291e-11	6.4906e-11	FALSE
Ppp2r1a_R221W_3227	Ppp2r1a	284.45/285.3/213.68/283.12/254.29	24.517/77.474/17.361/68.99/21.509	283.12	24.517	-3.477	1415.2	887.56	8.6804	1.9706e-18	1	3.9411e-18	4.0588e-17	FALSE
Ppp2r1a_R221W_3228	Ppp2r1a	220.58/170.32/147.67/214.08/235.72	21.307/27.514/35.785/10.502/11.493	214.08	21.307	-3.2693	1708.9	671.11	7.4412	4.9801e-14	1	9.9603e-14	2.3128e-13	FALSE
Ppp2r1a_R498H_3217	Ppp2r1a	262.35/250.25/226.54/246/261.56	213.36/68.544/69.976/64.645/33.823	250.25	68.544	-1.8531	213.6	784.5	6.4874	4.3674e-11	1	8.7347e-11	1.1855e-10	FALSE
Ppp2r1a_R498H_3218	Ppp2r1a	264.42/262.85/246.12/299.43/258.33	18.388/47.788/35.431/6.6999/13.792	262.85	18.388	-3.7665	410.22	824.02	8.5163	8.2111e-18	1	1.6422e-17	1.3375e-16	FALSE
Ppp2r1a_R498H_3219	Ppp2r1a	279.61/269/250.6/248.77/280.93	27.436/43.926/256.16/953.19/18.389	269	43.926	-2.5873	250.71	843.29	7.7507	4.5699e-15	1	9.1397e-15	2.8005e-14	FALSE
Ppp2r1a_R498H_3220	Ppp2r1a	292.38/265.31/234.93/250.16/288.2	29.479/26.066/46.591/18.651/14.12	265.31	26.066	-3.2986	602.25	831.73	8.2958	5.3929e-17	1	1.0786e-16	6.4296e-16	FALSE
Ppp2r1a_R498H_3221	Ppp2r1a	213.33/218.28/237.73/229/210.7	214.53/33.065/17.361/135.08/17.897	218.28	33.065	-2.6864	143.81	684.27	7.0803	7.1915e-13	1	1.4383e-12	2.5596e-12	FALSE
Ppp2r1a_S219L_3211	Ppp2r1a	279.27/236.41/232.14/317.82/254.29	31.814/24.377/270.69/38.932/16.255	254.29	31.814	-2.9598	1367.6	797.17	7.8797	1.6412e-15	1	3.2823e-15	1.1535e-14	FALSE
Ppp2r1a_S219L_3212	Ppp2r1a	279.61/300.36/238.85/316.09/344.7	16.053/32.341/493.02/6.3377/29.554	300.36	29.554	-3.302	1607	941.59	8.8252	5.4613e-19	1	1.0923e-18	1.3845e-17	FALSE
Ppp2r1a_S219L_3213	Ppp2r1a	0/0/0/0/110.6	0/0/0/0/5.7467	99.579	0	-6.6522	3057.9	312.17	5.7427	4.6583e-09	1	9.3165e-09	1.0404e-08	FALSE
Ppp2r1a_S219L_3214	Ppp2r1a	319.31/257.63/224.3/357.03/261.56	21.307/26.549/37.911/15.029/16.912	261.56	21.307	-3.5571	3463.4	819.95	8.3901	2.4247e-17	1	4.8494e-17	3.3606e-16	FALSE
Ppp2r1a_S219L_3215	Ppp2r1a	252.69/271.15/224.3/290.41/252.68	21.599/36.203/43.403/26.799/35.137	252.69	35.137	-2.8115	642.41	792.14	7.7296	5.3945e-15	1	1.0789e-14	3.2193e-14	FALSE
Ppp2r1a_S219L_3216	Ppp2r1a	176.74/171.24/169.49/201.24/152.57	19.264/21.963/93.537/12.132/20.524	171.24	20.524	-3.0004	320.45	536.81	6.5052	3.8784e-11	1	7.7568e-11	1.0592e-10	FALSE
Ppp2r1a_S256F_3208	Ppp2r1a	227.83/233.65/222.63/242.53/267.21	58.666/29.928/24.27/46.537/8.7021	233.65	29.928	-2.9235	340.09	732.46	7.5273	2.5889e-14	1	5.1777e-14	1.284e-13	FALSE
Ppp2r1a_S256F_3209	Ppp2r1a	247.51/231.19/209.2/202.28/286.58	37.943/35.72/47.832/13.762/11.822	231.19	35.72	-2.6606	1163.4	724.75	7.2608	1.9247e-13	1	3.8493e-13	7.6691e-13	FALSE
Ppp2r1a_S256F_3210	Ppp2r1a	210.57/171.85/239.41/215.12/195.36	20.723/14.481/13.818/19.919/12.643	210.57	14.481	-3.7726	645.67	660.12	7.6321	1.142e-14	1	2.284e-14	6.1696e-14	FALSE
Ppp6c_E180K_3237	Ppp6c	289.97/270.85/286.39/344.54/317.26	40.57/12.55/17.184/153.19/158.77	289.97	40.57	-2.8072	1025.2	909.02	8.2719	6.5901e-17	1	1.318e-16	7.5178e-16	FALSE
Ppp6c_E180K_3238	Ppp6c	214.37/193.37/220.39/159.95/224.42	26.56/25.101/21.436/15.392/38.421	214.37	25.101	-3.0446	884.86	672.02	7.3011	1.4268e-13	1	2.8535e-13	5.8585e-13	FALSE
Ppp6c_E180K_3239	Ppp6c	285.48/328.64/356.87/315.74/321.29	21.599/97.265/87.868/53.599/16.748	321.29	53.599	-2.5614	658.35	1007.2	8.4349	1.658e-17	1	3.3159e-17	2.4494e-16	FALSE
Ppp6c_H114Y_3232	Ppp6c	217.82/236.41/203.05/168.63/181.64	8.1724/10.137/22.499/12.856/31.689	203.05	12.856	-3.8803	743.75	636.54	7.5385	2.3358e-14	1	4.6716e-14	1.1696e-13	FALSE
Ppp6c_H114Y_3233	Ppp6c	206.78/218.28/216.47/210.26/196.17	59.542/21.963/65.724/12.132/23.808	210.26	23.808	-3.0902	78.41	659.14	7.2624	1.9001e-13	1	3.8003e-13	7.6009e-13	FALSE
Ppp6c_H114Y_3234	Ppp6c	231.63/212.43/237.17/189.1/227.65	9.6318/18.826/7.0862/9.5971/8.538	227.65	9.5971	-4.4314	456.1	713.66	8.1624	1.5636e-16	1	3.1272e-16	1.5476e-15	FALSE
Ppp6c_R177*_3229	Ppp6c	241.99/238.57/228.22/263/214.73	22.766/36.444/13.464/14.667/29.062	238.57	22.766	-3.3335	320.93	747.88	7.8911	1.4965e-15	1	2.9929e-15	1.0662e-14	FALSE
Ppp6c_R177*_3230	Ppp6c	170.53/166.32/184.03/149.54/142.89	19.555/11.102/99.029/9.5971/9.8515	166.32	11.102	-3.7893	290.5	521.39	6.7976	5.1549e-12	1	1.031e-11	1.586e-11	FALSE
Ppp6c_R177*_3231	Ppp6c	220.24/182.31/179.56/195.34/182.44	25.977/77.957/26.042/6.5188/15.27	182.44	25.977	-2.7656	400.79	571.94	6.5425	3.0228e-11	1	6.0456e-11	8.3427e-11	FALSE
Ppp6c_R264C_3235	Ppp6c	257.17/224.42/242.2/202.63/227.65	49.035/43.926/25.687/150.29/16.255	227.65	43.926	-2.3475	430	713.66	6.8773	3.0489e-12	1	6.0978e-12	9.7236e-12	FALSE
Ppp6c_R264C_3236	Ppp6c	253.03/274.23/236.61/237.67/237.34	28.895/65.648/26.396/37.664/22.987	237.67	28.895	-2.997	393.4	745.07	7.6486	1.0158e-14	1	2.0316e-14	5.5622e-14	FALSE
Prdm14_S475N_3240	Prdm14	237.5/266.54/274.65/231.43/249.45	16.929/286/133.4/11.589/18.718	249.45	18.718	-3.6669	348.72	781.99	8.2509	7.836e-17	1	1.5672e-16	8.6938e-16	FALSE
Prdm14_S475N_3241	Prdm14	190.55/221.66/217.03/206.1/223.61	57.207/17.619/9.3892/8.3296/5.9109	217.03	9.3892	-4.3914	221.4	680.37	7.9606	8.1229e-16	1	1.6246e-15	6.2795e-15	FALSE
Prdm14_S475N_3242	Prdm14	245.78/227.81/248.36/171.4/192.94	22.182/28.721/68.736/51.788/69.946	227.81	51.788	-2.1158	1285.7	714.15	6.5866	2.2494e-11	1	4.4989e-11	6.316e-11	FALSE
Prex2_R117C_3246	Prex2	201.94/187.23/217.59/200.55/202.62	20.431/16.653/389.92/32.956/3102.2	201.94	32.956	-2.5793	115.98	633.07	6.7162	9.3226e-12	1	1.8645e-11	2.7596e-11	FALSE
Prex2_R117C_3247	Prex2	252/215.51/198.01/195.34/251.87	62.169/32.824/10.452/10.321/10.837	215.51	10.837	-4.1931	841.52	675.6	7.8744	1.6563e-15	1	3.3126e-15	1.1623e-14	FALSE
Prex2_R117C_3248	Prex2	177.43/178.92/186.27/166.89/180.83	16.053/27.997/173.61/6.6999/9.8515	178.92	16.053	-3.3993	51.15	560.91	6.877	3.035e-12	1	6.07e-12	9.6863e-12	FALSE
Prex2_R117C_3249	Prex2	270.98/242.26/275.77/248.77/254.29	35.608/28.238/13.287/58.85/249.41	254.29	35.608	-2.8019	228.78	797.17	7.7453	4.7685e-15	1	9.537e-15	2.9042e-14	FALSE
Prex2_R297C_3256	Prex2	145.33/155.56/119.14/142.6/146.92	21.307/16.171/9.0348/5.7945/5.0899	145.33	9.0348	-3.8661	200.07	455.59	6.3945	8.0529e-11	1	1.6106e-10	2.1156e-10	FALSE
Prex2_R297C_3257	Prex2	118.4/135.27/136.48/118.66/130.78	7.8805/15.447/9.5663/6.6999/6.4035	130.78	7.8805	-3.8913	88.163	409.97	6.0834	5.8816e-10	1	1.1763e-09	1.4225e-09	FALSE
Prex2_R463C_3243	Prex2	182.61/159.56/208.08/161.34/177.6	15.761/44.65/11.338/7.6052/34.809	177.6	15.761	-3.4135	386.08	556.75	6.8588	3.4454e-12	1	6.8907e-12	1.0883e-11	FALSE
Prex2_R463C_3244	Prex2	172.6/153.1/140.96/154.05/184.06	8.1724/9.1714/6.7318/12.132/23.972	154.05	9.1714	-3.9302	354.16	482.94	6.5928	2.0396e-11	1	4.0793e-11	5.7524e-11	FALSE
Prex2_R463C_3245	Prex2	164.32/184.15/171.17/193.26/182.44	7.0049/28.962/4.7832/16.84/10.508	182.44	10.508	-3.9946	143.93	571.94	7.1893	3.1366e-13	1	6.2731e-13	1.2045e-12	FALSE
Prex2_S658L_3250	Prex2	219.2/196.76/224.3/181.46/162.26	24.517/41.513/54.386/5.7945/9.1947	196.76	24.517	-2.9542	671.63	616.81	6.9352	2.0278e-12	1	4.0556e-12	6.6827e-12	FALSE
Prex2_S658L_3251	Prex2	207.12/194.91/242.76/182.5/209.89	20.139/43.202/30.47/18.47/34.152	207.12	30.47	-2.7253	508.29	649.3	6.9325	2.0669e-12	1	4.1337e-12	6.7963e-12	FALSE
Prex2_S658L_3252	Prex2	230.94/222.89/218.71/210.26/197.78	3343.1/82.543/10.984/16.116/59.437	218.71	59.437	-1.8621	169.11	685.63	6.0827	5.9077e-10	1	1.1815e-09	1.4281e-09	FALSE
Prex2_S658L_3253	Prex2	212.99/200.45/175.64/214.08/266.4	15.761/48.995/14.527/9.0539/11.822	212.99	14.527	-3.7847	1101.5	667.69	7.6805	7.8404e-15	1	1.5681e-14	4.4154e-14	FALSE
Prex2_S658L_3254	Prex2	272.02/288.37/351.28/281.04/311.61	18.972/42.72/21.081/7.6052/24.957	288.37	21.081	-3.712	1204.7	904.01	8.8899	3.0549e-19	1	6.1098e-19	8.602e-18	FALSE
Prex2_S658L_3255	Prex2	279.27/279.15/290.87/265.08/306.76	38.819/39.099/79.365/40.38/19.539	279.27	39.099	-2.8052	272.97	875.47	8.117	2.3897e-16	1	4.7795e-16	2.2266e-15	FALSE
Prkci_R480C_3258	Prkci	128.41/118.36/135.93/115.54/112.21	4.67/17.619/25.51/8.5106/47.944	118.36	17.619	-2.6805	113.84	371.05	5.2308	8.4385e-08	1	1.6877e-07	1.7848e-07	FALSE
Prkci_R480C_3259	Prkci	152.23/146.03/135.37/121.09/113.02	12.259/18.584/132.16/7.6052/5.0899	135.37	12.259	-3.3625	275.36	424.36	5.9797	1.1177e-09	1	2.2354e-09	2.6366e-09	FALSE
Ptch1_X249_splice_3265	Ptch1	162.24/168.47/150.47/144.34/182.44	18.096/12.309/20.018/6.8809/10.344	162.24	12.309	-3.6166	226.52	508.62	6.6483	1.4514e-11	1	2.9029e-11	4.1714e-11	FALSE
Ptch1_X249_splice_3266	Ptch1	198.15/197.68/198.01/182.16/209.08	22.182/24.859/12.755/15.754/82.096	198.01	22.182	-3.1018	93.527	620.75	7.0573	8.4779e-13	1	1.6956e-12	2.9782e-12	FALSE
Ptch1_X249_splice_3267	Ptch1	203.32/216.12/196.34/211.65/217.16	28.02/41.03/18.247/12.313/48.436	211.65	28.02	-2.8734	88.535	663.5	7.1289	5.0573e-13	1	1.0115e-12	1.8496e-12	FALSE
Ptch1_X249_splice_3268	Ptch1	145.33/195.22/190.74/151.97/149.35	39.111/21.963/23.207/24.083/16.091	151.97	23.207	-2.6598	856.16	476.41	5.8995	1.8232e-09	1	3.6465e-09	4.2314e-09	FALSE
Ptch1_X249_splice_3269	Ptch1	160.17/168.78/189.62/168.97/152.57	8.7562/19.308/35.608/10.14/14.613	168.78	14.613	-3.4428	192.81	529.1	6.7022	1.0154e-11	1	2.0308e-11	2.9819e-11	FALSE
Pten_A126V_3309	Pten	299.29/266.85/253.95/254.67/267.21	60.126/50.926/26.927/48.71/46.302	266.85	48.71	-2.4298	341.77	836.54	7.5421	2.3126e-14	1	4.6251e-14	1.1593e-13	FALSE
Pten_A126V_3310	Pten	174.33/191.22/172.84/177.65/196.97	17.804/33.789/9.5663/194.66/164.68	177.65	33.789	-2.3604	147.99	556.9	6.096	5.4391e-10	1	1.0878e-09	1.3191e-09	FALSE
Pten_A126V_3311	Pten	211.95/224.12/208.08/176.95/255.1	21.89/152.54/18.247/16.297/81.603	211.95	21.89	-3.2177	812.36	664.45	7.3734	8.3083e-14	1	1.6617e-13	3.6239e-13	FALSE
Pten_A126V_3312	Pten	206.78/195.53/219.83/279.31/198.59	549.01/37.651/17.361/17.202/12067	206.78	37.651	-2.4264	1406.2	648.22	6.6427	1.5398e-11	1	3.0797e-11	4.4071e-11	FALSE
Pten_A126V_3313	Pten	188.48/199.52/178.44/188.06/247.83	7.2968/11.344/11.338/6.6999/9.5231	188.48	9.5231	-4.1704	936.43	590.86	7.3621	8.6035e-14	1	1.7207e-13	3.7362e-13	FALSE
Pten_A126V_3314	Pten	157.76/198.6/231.02/176.95/184.06	21.015/37.41/38.974/24.989/32.674	184.06	32.674	-2.4583	789.73	577	6.3022	1.4673e-10	1	2.9346e-10	3.7496e-10	FALSE
Pten_C124Y_3318	Pten	309.64/418.11/342.33/427.46/349.55	55.748/49.236/469.28/91.987/72.901	349.55	72.901	-2.2459	3103.8	1095.8	8.3572	3.2106e-17	1	6.4213e-17	4.205e-16	FALSE
Pten_C124Y_3319	Pten	374.2/366.46/351.84/358.42/351.97	30.063/56.477/26.396/30.24/23.972	358.42	30.063	-3.5324	99.631	1123.6	9.7957	5.8723e-23	1	1.1745e-22	6.9669e-21	FALSE
Pten_C124Y_3320	Pten	265.11/308.66/257.31/351.48/351.16	47.575/138.78/20.55/26.981/21.345	308.66	26.981	-3.4682	2043.3	967.62	9.0553	6.8053e-20	1	1.3611e-19	2.6101e-18	FALSE
Pten_C71Y_3295	Pten	305.5/228.73/245/256.41/250.25	16.053/21.48/8.1491/8.3296/28.569	250.25	16.053	-3.8811	895.3	784.52	8.3616	3.0743e-17	1	6.1485e-17	4.0646e-16	FALSE
Pten_G127E_3327	Pten	136.01/133.73/0/128.72/159.84	49.035/63.959/0/18.289/113.78	133.73	49.035	-1.4291	4649.1	419.24	4.1366	1.7624e-05	0.99998	3.5249e-05	3.6051e-05	FALSE
Pten_G127E_3328	Pten	409.41/387.06/464.27/417.05/394.76	13.718/316.9/44.643/22.816/40.884	409.41	40.884	-3.2926	945.71	1283.4	10.287	4.0441e-25	1	8.0883e-25	8.3686e-23	FALSE
Pten_G127E_3329	Pten	372.82/401.81/407.78/348.35/384.26	76.179/89.542/83.262/46.537/82.917	384.26	82.917	-2.1988	570.34	1204.6	8.6824	1.9378e-18	1	3.8757e-18	4.0006e-17	FALSE
Pten_G129R_3301	Pten	172.26/202.9/176.2/157.87/193.74	366.59/49.477/488.41/24.808/32.674	176.2	49.477	-1.8117	343.14	552.37	5.3919	3.4865e-08	1	6.9729e-08	7.4627e-08	FALSE
Pten_G129R_3302	Pten	321.73/316.65/280.8/307.41/281.74	482.46/13603/74304/1341.2/921.94	307.41	1341.2	2.1217	414.41	963.7	33.303	1	1.7728e-243	3.5457e-243	1.7527e-240	TRUE
Pten_G129R_3303	Pten	272.02/283.76/246.68/293.19/263.17	8136.2/824.95/10.275/21.005/16.912	272.02	21.005	-3.6331	326.56	852.74	8.5958	4.1281e-18	1	8.2561e-18	7.4355e-17	FALSE
Pten_G129R_3304	Pten	258.9/218.28/275.77/223.79/271.24	11.967/22.687/61.472/8.5106/14.613	258.9	14.613	-4.0571	829.92	811.62	8.5748	4.9126e-18	1	9.8252e-18	8.5543e-17	FALSE
Pten_G36R_3321	Pten	167.77/166.32/202.49/139.48/165.49	36.776/96.541/51.552/11.408/14.285	166.32	36.776	-2.1471	507.85	521.39	5.6733	7.0038e-09	1	1.4008e-08	1.5514e-08	FALSE
Pten_G36R_3322	Pten	173.64/198.29/214.8/171.05/231.69	9.9237/766.78/8.3262/13.943/25.121	198.29	13.943	-3.7374	684.35	621.63	7.394	7.0336e-14	1	1.4067e-13	3.1223e-13	FALSE
Pten_G36R_3323	Pten	185.03/160.17/203.61/126.99/168.72	23.35/27.756/27.99/14.305/6.5677	168.72	23.35	-2.8012	824.41	528.92	6.3211	1.2989e-10	1	2.5978e-10	3.3356e-10	FALSE
Pten_H93Y_3330	Pten	146.36/153.1/168.93/142.26/151.77	26.56/25.583/17.538/12.675/8.8663	151.77	17.538	-3.0428	103.98	475.77	6.1546	3.7643e-10	1	7.5286e-10	9.2783e-10	FALSE
Pten_H93Y_3331	Pten	104.6/132.81/118.03/100.97/104.95	10.799/10.378/5.3146/74.242/41.376	104.95	10.799	-3.1665	240.88	328.99	5.197	1.0126e-07	1	2.0251e-07	2.1386e-07	FALSE
Pten_H93Y_3332	Pten	211.95/156.17/182.35/150.58/177.6	7.0049/29.928/201.42/3.9837/7.2244	177.6	7.2244	-4.4407	597.91	556.75	7.2206	2.3276e-13	1	4.6551e-13	9.16e-13	FALSE
Pten_H93Y_3333	Pten	110.81/108.52/112.43/107.91/123.51	6.4212/21.239/6.3775/388.05/11.986	110.81	11.986	-3.106	44.414	347.37	5.3067	5.5811e-08	1	1.1162e-07	1.1847e-07	FALSE
Pten_M134I_3293	Pten	149.82/169.39/143.76/151.62/150.15	5.5456/33.065/9.5663/7.062/7.3886	150.15	7.3886	-4.1714	103.36	470.71	6.5802	2.124e-11	1	4.2481e-11	5.9828e-11	FALSE
Pten_M134I_3294	Pten	188.82/228.11/189.62/218.94/226.84	11.091/16.895/14.527/48.348/8.2096	218.94	14.527	-3.8243	478.14	686.34	7.8024	3.0038e-15	1	6.0076e-15	1.9453e-14	FALSE
Pten_M35I_3326	Pten	239.91/221.04/275.21/230.73/221.19	15.177/25.342/15.412/42.191/18.718	230.73	18.718	-3.5549	561.81	723.32	7.8832	1.5912e-15	1	3.1825e-15	1.1219e-14	FALSE
Pten_Q149*_3340	Pten	201.94/222.58/229.34/167.58/197.78	7.2968/49.477/50.489/4.5269/8.0454	201.94	8.0454	-4.4877	593.57	633.07	7.7063	5.9722e-15	1	1.1944e-14	3.5193e-14	FALSE
Pten_Q149*_3341	Pten	205.39/163.25/188.51/132.19/160.65	13.426/41.513/7.4405/30.783/10.508	163.25	13.426	-3.5091	846.38	511.76	6.6227	1.7364e-11	1	3.4727e-11	4.9393e-11	FALSE
Pten_Q149*_3342	Pten	233.36/192.76/266.26/177.3/207.47	19.555/142.64/54.563/54.685/15.927	207.47	54.563	-1.9076	1313.2	650.39	5.9956	1.0135e-09	1	2.0269e-09	2.3996e-09	FALSE
Pten_Q171*_3307	Pten	207.12/197.06/231.58/166.54/209.89	69.757/20.998/17.538/10.865/52.049	207.12	20.998	-3.242	588.35	649.3	7.3043	1.3917e-13	1	2.7834e-13	5.7278e-13	FALSE
Pten_Q171*_3308	Pten	197.11/182.61/169.49/212.69/187.29	16.345/21.48/17.361/55.048/11.658	187.29	17.361	-3.3582	270.12	587.12	7.0129	1.1621e-12	1	2.3243e-12	3.9802e-12	FALSE
Pten_Q214*_3297	Pten	147.4/140.5/109.08/108.95/156.61	39.986/632.83/17.538/3.8026/9.6873	140.5	17.538	-2.9322	572.47	440.44	5.8596	2.3195e-09	1	4.6389e-09	5.3398e-09	FALSE
Pten_Q214*_3298	Pten	360.73/318.81/325.55/326.49/297.08	22.182/162.67/24.624/97.42/27.256	325.55	27.256	-3.5307	523.78	1020.6	9.3374	4.9363e-21	1	9.8726e-21	2.9088e-19	FALSE
Pten_Q214*_3299	Pten	333.81/339.71/264.02/294.23/342.28	14.302/31.859/34.368/14.486/17.733	333.81	17.733	-4.1597	1636	1046.5	9.7708	7.481e-23	1	1.4962e-22	8.3207e-21	FALSE
Pten_Q214*_3300	Pten	205.39/228.73/194.1/253.98/254.29	26.852/24.618/42.163/12.494/15.762	228.73	24.618	-3.1647	758.66	717.04	7.6224	1.2439e-14	1	2.4878e-14	6.6675e-14	FALSE
Pten_Q245*_3284	Pten	224.73/246.25/228.22/238.71/207.47	16.345/31.376/91.057/10.684/35.301	228.22	31.376	-2.8237	219.52	715.44	7.3593	9.2447e-14	1	1.8489e-13	3.9893e-13	FALSE
Pten_Q245*_3285	Pten	281.68/341.25/364.15/306.37/280.93	33.273/2593.3/492.13/20.643/31.525	306.37	33.273	-3.1648	1452.8	960.44	8.8122	6.137e-19	1	1.2274e-18	1.5169e-17	FALSE
Pten_Q245*_3286	Pten	316.89/284.37/256.19/286.25/263.98	32.69/1026.5/27.636/28.791/26.435	284.37	28.791	-3.2599	567.87	891.48	8.56	5.6409e-18	1	1.1282e-17	9.6525e-17	FALSE
Pten_Q245*_3287	Pten	295.49/332.64/280.8/299.43/258.33	41.446/30.893/16.475/49.072/24.136	295.49	30.893	-3.2167	748.15	926.33	8.6937	1.7543e-18	1	3.5085e-18	3.6815e-17	FALSE
Pten_Q245*_3288	Pten	187.79/233.65/177.88/200.89/189.71	18.68/56.477/12.401/19.737/24.3	189.71	19.737	-3.2011	549.85	594.71	6.9698	1.5832e-12	1	3.1664e-12	5.3139e-12	FALSE
Pten_Q245*_3289	Pten	248.2/251.48/243.32/230.04/269.63	16.345/31.376/28.345/23.721/8.3738	248.2	23.721	-3.3335	205.89	778.08	8.0475	4.2211e-16	1	8.4422e-16	3.6011e-15	FALSE
Pten_Q245*_3290	Pten	334.84/405.5/324.99/368.48/298.69	25.393/94.369/29.762/33.318/20.524	334.84	29.762	-3.4486	1882	1049.7	9.4164	2.3338e-21	1	4.6676e-21	1.5158e-19	FALSE
Pten_Q245*_3291	Pten	309.99/325.57/303.73/301.17/286.58	119.67/939.11/298.86/1889.4/192.27	303.73	298.86	-0.023271	204.18	952.17	0.15802	0.43722	0.56278	0.87444	0.87484	FALSE
Pten_Q261*_3339	Pten	146.71/115.9/172.28/143.99/115.44	29.187/14.481/5823.2/5.9756/7.717	143.99	14.481	-3.2274	603.02	451.39	6.0975	5.3867e-10	1	1.0773e-09	1.3071e-09	FALSE
Pten_Q298*_3334	Pten	312.41/315.73/224.3/280.7/270.44	23.058/490.91/20.727/7.062/16.583	280.7	20.727	-3.6966	1379.6	879.95	8.7638	9.4247e-19	1	1.8849e-18	2.1757e-17	FALSE
Pten_Q298*_3335	Pten	269.95/252.4/235.49/219.28/231.69	59.834/54.787/36.317/43.821/33.331	235.49	43.821	-2.3996	437.57	738.24	7.0544	8.669e-13	1	1.7338e-12	3.0369e-12	FALSE
Pten_Q298*_3336	Pten	203.32/219.2/228.78/242.18/207.47	35.608/34.031/15.944/21.186/24.957	219.2	24.957	-3.0846	252.42	687.16	7.4099	6.3169e-14	1	1.2634e-13	2.8489e-13	FALSE
Pten_R130*_3272	Pten	216.79/237.95/207.52/166.2/217.96	50.786/36.686/15.59/50.702/15.927	216.79	36.686	-2.5308	773.61	679.6	6.9086	2.4479e-12	1	4.8958e-12	7.9552e-12	FALSE
Pten_R130*_3273	Pten	255.1/301.9/239.41/278.61/271.24	174.25/85.198/50.489/55.229/48.272	271.24	55.229	-2.2755	567	850.32	7.4079	6.4178e-14	1	1.2836e-13	2.8871e-13	FALSE
Pten_R130*_3274	Pten	230.59/213.97/197.46/253.63/245.41	42.613/26.79/70.507/20.643/945.74	230.59	42.613	-2.4088	531.18	722.89	6.9916	1.3586e-12	1	2.7172e-12	4.5965e-12	FALSE
Pten_R130*_3275	Pten	241.99/250.86/291.43/249.12/237.34	23.642/23.411/100.98/8.6917/66.826	249.12	23.642	-3.3435	495.68	780.97	8.0685	3.5568e-16	1	7.1136e-16	3.1181e-15	FALSE
Pten_R130Q_3276	Pten	248.54/244.72/235.49/253.63/258.33	33.857/81.819/22.499/22.816/71.587	248.54	33.857	-2.8398	76.649	779.16	7.6912	7.2886e-15	1	1.4577e-14	4.1546e-14	FALSE
Pten_R130Q_3277	Pten	231.63/235.8/237.73/258.84/222	15.177/471.6/17.538/9.2349/132.83	235.8	17.538	-3.6751	185.56	739.2	8.0278	4.9422e-16	1	9.8844e-16	4.1022e-15	FALSE
Pten_R142W_3315	Pten	176.74/194.6/205.85/192.22/177.6	16.929/51.408/11.869/183.79/21.673	192.22	21.673	-3.0912	161.16	602.58	6.9476	1.856e-12	1	3.7119e-12	6.1552e-12	FALSE
Pten_R142W_3316	Pten	183.99/212.74/198.01/198.81/214.73	17.22/7.482/10.806/5.0702/13.792	198.81	10.806	-4.081	166.96	623.25	7.5307	2.4391e-14	1	4.8781e-14	1.2145e-13	FALSE
Pten_R142W_3317	Pten	245.78/268.08/216.47/255.02/281.74	45.24/40.789/25.51/18.47/53.034	255.02	40.789	-2.6151	613.88	799.46	7.5768	1.7712e-14	1	3.5424e-14	9.1046e-14	FALSE
Pten_R173C_3292	Pten	223.34/211.21/205.29/193.26/222	11.091/17.86/13.995/52.875/125.44	211.21	17.86	-3.492	155.24	662.1	7.514	2.8567e-14	1	5.7133e-14	1.4005e-13	FALSE
Pten_R173H_3278	Pten	104.94/0/102.92/0/109.79	3.5025/0/9.212/0/17.897	102.92	3.5025	-4.5287	5309.4	322.65	5.6028	1.0546e-08	1	2.1092e-08	2.3079e-08	FALSE
Pten_R173H_3279	Pten	137.04/144.49/103.48/107.21/106.56	6.1293/10.861/8.1491/22.091/10.016	107.21	10.016	-3.2962	573.53	336.1	5.3098	5.4866e-08	1	1.0973e-07	1.1654e-07	FALSE
Pten_R173H_3280	Pten	173.64/111.6/125.86/125.25/128.36	11.675/6.9993/290.53/1.9919/6.4035	125.86	6.9993	-3.9872	623.19	394.55	6.0024	9.7213e-10	1	1.9443e-09	2.3048e-09	FALSE
Pten_R173H_3281	Pten	0/126.97/112.43/0/115.44	0/78.199/4.606/0/6.2393	112.43	4.606	-4.3387	6375.6	352.46	5.787	3.5826e-09	1	7.1653e-09	8.1447e-09	FALSE
Pten_R173H_3282	Pten	130.49/123.89/125.86/115.54/142.89	5.8374/30.893/6.909/5.6134/10.837	125.86	6.909	-4.0036	105.44	394.55	6.0075	9.4212e-10	1	1.8842e-09	2.2355e-09	FALSE
Pten_R173H_3283	Pten	135.66/122.66/151.03/129.77/119.48	17.804/17.86/82.199/19.013/27.42	129.77	19.013	-2.708	160.8	406.8	5.4917	1.9906e-08	1	3.9812e-08	4.295e-08	FALSE
Pten_R233*_3271	Pten	185.72/120.51/149.91/148.5/164.68	100.11/17.136/15.412/242.64/188	149.91	100.11	-0.57773	591.66	469.95	2.2971	0.010806	0.98919	0.021613	0.021754	FALSE
Pten_S170N_3337	Pten	164.32/174.31/169.49/173.48/150.15	58.083/13.516/6.7318/28.248/5.0899	169.49	13.516	-3.554	109.96	531.32	6.7665	6.4985e-12	1	1.2997e-11	1.9708e-11	FALSE
Pten_S170N_3338	Pten	227.14/220.12/233.81/264.04/227.65	137.18/39.823/178.39/172.57/147.77	227.65	147.77	-0.62004	354.8	713.66	2.9901	0.0013945	0.99861	0.0027891	0.0028195	FALSE
Pten_W111*_3343	Pten	292.73/257.01/328.91/308.11/339.86	64.212/30.893/23.739/27.343/25.285	308.11	27.343	-3.4471	1072	965.88	9.034	8.2753e-20	1	1.6551e-19	2.9572e-18	FALSE
Pten_W274*_3324	Pten	295.84/272.38/315.48/285.55/320.49	21.89/36.686/60.232/15.392/412.12	295.84	36.686	-2.9776	412.33	927.41	8.5097	8.7164e-18	1	1.7433e-17	1.405e-16	FALSE
Pten_W274*_3325	Pten	245.09/231.5/250.04/239.41/280.93	31.522/31.376/15.058/31.507/175.52	245.09	31.507	-2.9204	381.5	768.34	7.7054	6.5216e-15	1	1.3043e-14	3.8127e-14	FALSE
Pten_X267_splice_3305	Pten	334.15/354.47/375.33/333.43/339.86	47.283/155.67/164.4/99.774/14.613	339.86	99.774	-1.7581	386.38	1065.4	7.3554	9.516e-14	1	1.9032e-13	4.0905e-13	FALSE
Pten_X267_splice_3306	Pten	325.52/267.47/391/374.03/335.82	24.809/116.57/37.025/21.91/38.585	335.82	37.025	-3.147	2320.6	1052.8	9.209	1.6458e-20	1	3.2916e-20	7.7102e-19	FALSE
Ptpn11_A72T_3356	Ptpn11	221.27/202.6/262.34/207.14/202.62	138.64/1686.3/86.274/206.97/2850.2	207.14	206.97	-0.0011585	822.05	649.36	0.0065559	0.49738	0.50262	0.99477	0.99477	FALSE
Ptpn11_A72V_3362	Ptpn11	215.75/282.53/245/229.69/217.96	18.972/42.478/32.596/22.816/399.31	229.69	32.596	-2.7796	839.54	720.06	7.345	1.0287e-13	1	2.0573e-13	4.3857e-13	FALSE
Ptpn11_A72V_3363	Ptpn11	228.52/228.11/280.8/258.14/263.17	197.89/23.17/14.881/7.6052/14.613	258.14	14.881	-4.0284	579.43	809.25	8.5513	6.0276e-18	1	1.2055e-17	1.0235e-16	FALSE
Ptpn11_A72V_3364	Ptpn11	256.48/283.14/249.48/247.39/273.66	15.177/31.135/48.894/24.808/25.778	256.48	25.778	-3.2654	284.45	804.05	8.1361	2.0399e-16	1	4.0797e-16	1.9371e-15	FALSE
Ptpn11_A72V_3365	Ptpn11	275.82/292.06/284.16/277.57/263.98	115.58/148.19/622.7/374.11/122.16	277.57	148.19	-0.90089	110.28	870.16	4.386	5.7716e-06	0.99999	1.1543e-05	1.1869e-05	FALSE
Ptpn11_A72V_3366	Ptpn11	311.03/342.79/346.81/372.64/281.74	341.49/91.473/16.652/18.47/13.792	342.79	18.47	-4.1422	1410.8	1074.6	9.8934	2.2163e-23	1	4.4327e-23	2.9434e-21	FALSE
Ptpn11_E69K_3344	Ptpn11	226.8/221.66/228.78/200.2/217.96	470.5/1283/917.3/381.17/1594.8	221.66	917.3	2.0441	137.81	694.87	26.39	1	8.9795e-154	1.7959e-153	6.1461e-151	TRUE
Ptpn11_E69K_3345	Ptpn11	215.75/200.75/223.75/201.93/253.48	119.67/179.08/1571.5/240.47/588.63	215.75	240.47	0.15581	475.88	676.35	0.95054	0.82908	0.17092	0.34184	0.34307	TRUE
Ptpn11_E69K_3346	Ptpn11	149.47/140.5/171.72/159.95/129.16	321.93/3168/2019.7/790.76/1751.8	149.47	1751.8	3.5421	274.5	468.58	74.02	1	0	0	0	TRUE
Ptpn11_E69K_3347	Ptpn11	252.34/253.94/260.1/183.54/237.34	34.149/43.685/73.519/22.635/34.316	252.34	34.316	-2.8427	1255.2	791.06	7.7518	4.5301e-15	1	9.0602e-15	2.778e-14	FALSE
Ptpn11_E76K_3355	Ptpn11	200.91/201.06/195.78/193.26/170.33	41.738/28.962/574.69/19.194/29.883	195.78	29.883	-2.6717	176.98	613.74	6.6964	1.0681e-11	1	2.1362e-11	3.1294e-11	FALSE
Ptpn11_R498W_3348	Ptpn11	140.15/162.94/111.31/167.93/194.55	8.7562/156.4/12.932/6.1566/17.404	162.94	12.932	-3.5567	1052.2	510.79	6.6372	1.5701e-11	1	3.1402e-11	4.485e-11	FALSE
Ptpn11_R498W_3349	Ptpn11	149.13/155.56/172.28/188.75/205.85	68.59/6412.8/2377.2/43.277/50.571	172.28	68.59	-1.3162	553.5	540.09	4.4619	4.0616e-06	1	8.1232e-06	8.3677e-06	FALSE
Ptpn11_R498W_3350	Ptpn11	169.84/156.79/153.27/154.75/163.07	11.383/33.307/9.212/30.24/9.3589	156.79	11.383	-3.6716	56.572	491.52	6.5587	2.6384e-11	1	5.2768e-11	7.3456e-11	FALSE
Ptpn11_R498W_3351	Ptpn11	137.73/162.94/162.77/165.5/134.81	10.507/129.61/17.184/681.94/12.643	162.77	17.184	-3.171	354.07	510.28	6.4459	5.7472e-11	1	1.1494e-10	1.5383e-10	FALSE
Ptpn11_R498W_3352	Ptpn11	190.9/174.01/209.2/239.75/180.02	45.532/32.824/19.31/40.018/694.04	190.9	40.018	-2.226	781.42	598.44	6.1676	3.4667e-10	1	6.9334e-10	8.5709e-10	FALSE
Ptpn11_R498W_3353	Ptpn11	171.91/174.01/167.25/185.28/176.79	14.302/14.723/12.578/15.029/17.404	174.01	14.723	-3.4765	46.225	545.49	6.8199	4.5088e-12	1	9.0176e-12	1.3998e-11	FALSE
Ptpn11_R498W_3354	Ptpn11	204.7/202.29/170.61/253.28/188.9	23.934/44.65/11613/17.927/254.17	202.29	44.65	-2.1548	947.36	634.15	6.2599	1.9262e-10	1	3.8525e-10	4.872e-10	FALSE
Ptpn11_S502L_3357	Ptpn11	172.26/174.01/194.1/177.99/181.64	23.35/17.136/12.046/16.297/14.285	177.99	16.297	-3.3713	80.374	557.99	6.8452	3.7934e-12	1	7.5869e-12	1.1873e-11	FALSE
Ptpn11_S502L_3358	Ptpn11	176.4/239.8/253.95/284.16/195.36	516.61/560.18/1118.5/700.77/208.69	239.8	560.18	1.2207	2040.7	751.73	11.685	1	7.5749e-32	1.515e-31	2.5924e-29	TRUE
Ptpn11_S502L_3359	Ptpn11	158.1/171.55/173.4/190.83/167.11	56.331/1191.1/7722.1/111.72/1436.8	171.55	1191.1	2.7884	143.96	537.78	43.964	1	0	0	0	TRUE
Ptpn11_S502L_3360	Ptpn11	191.59/180.77/148.79/227.61/221.19	55.748/18.343/8.8577/65.369/85.544	191.59	55.748	-1.7629	1030.7	600.6	5.5428	1.4882e-08	1	2.9765e-08	3.2306e-08	FALSE
Ptpn11_S502L_3361	Ptpn11	189.17/188.46/192.42/201.24/192.94	95.734/130.57/111.08/128.93/42.69	192.42	111.08	-0.78727	26.085	603.22	3.3121	0.00046307	0.99954	0.00092614	0.00093923	FALSE
Ptprd_E406K_3367	Ptprd	259.25/270.85/232.7/252.94/205.85	19.555/31.135/14.704/13.943/11.986	252.94	14.704	-4.0153	746.79	792.93	8.4603	1.3201e-17	1	2.6402e-17	2.0045e-16	FALSE
Ptprd_E406K_3368	Ptprd	265.11/261.62/233.81/249.82/248.64	46.991/52.374/147.04/17.746/19.375	249.82	46.991	-2.3858	157.73	783.14	7.2477	2.1199e-13	1	4.2399e-13	8.3762e-13	FALSE
Ptprd_E755K_3373	Ptprd	537.48/446.7/443.02/409.77/469.02	106.53/901.94/37.379/278.5/289.96	446.7	278.5	-0.67969	2529.2	1400.3	4.4948	3.4819e-06	1	6.9639e-06	7.1801e-06	FALSE
Ptprd_E755K_3374	Ptprd	315.86/301.59/317.72/273.41/251.87	47.283/47.788/35.962/25.894/32.51	301.59	35.962	-3.0332	932.53	945.45	8.6388	2.84e-18	1	5.6799e-18	5.4935e-17	FALSE
Ptprd_E755K_3375	Ptprd	337.61/370.76/406.66/375.42/398.79	36.192/49.236/3025.6/15.392/491.1	375.42	49.236	-2.9055	743.42	1176.9	9.508	9.7153e-22	1	1.9431e-21	7.0665e-20	FALSE
Ptprd_E755K_3376	Ptprd	391.8/415.03/439.66/399.36/428.66	77.346/37.41/25.51/20.643/30.868	415.03	30.868	-3.7065	394.4	1301.1	10.65	8.6823e-27	1	1.7365e-26	2.2722e-24	FALSE
Ptprd_R1088C_3390	Ptprd	199.53/226.88/175.08/218.59/195.36	12.259/23.411/28.876/9.416/12.479	199.53	12.479	-3.8951	431.69	625.49	7.479	3.6713e-14	1	7.3426e-14	1.7629e-13	FALSE
Ptprd_R1088C_3391	Ptprd	170.18/140.19/162.22/176.61/164.68	12.551/13.274/4.4288/8.8728/10.016	164.68	10.016	-3.9108	194.62	516.26	6.8071	4.7668e-12	1	9.5337e-12	1.4733e-11	FALSE
Ptprd_R1088C_3392	Ptprd	210.57/165.71/196.34/163.77/171.14	443.65/12.55/23.207/10.684/82.424	171.14	23.207	-2.8301	568.38	536.51	6.3869	8.4647e-11	1	1.6929e-10	2.2185e-10	FALSE
Ptprd_R1088C_3393	Ptprd	172.26/143.26/139.28/177.3/201.01	33.565/19.067/11.338/70.982/14.285	172.26	19.067	-3.11	695.03	540	6.5922	2.1611e-11	1	4.3221e-11	6.0852e-11	FALSE
Ptprd_R1088C_3394	Ptprd	271.33/254.25/277.44/281.74/280.12	18.096/57.201/24.447/15.935/36.615	277.44	24.447	-3.4518	150.3	869.76	8.5786	4.7988e-18	1	9.5975e-18	8.3889e-17	FALSE
Ptprd_R1088C_3395	Ptprd	249.23/222.89/223.75/231.77/184.86	17.512/31.617/16.475/10.14/8.3738	223.75	16.475	-3.6849	556.64	701.42	7.8262	2.5001e-15	1	5.0002e-15	1.6614e-14	FALSE
Ptprd_R1088C_3396	Ptprd	211.95/203.21/223.19/215.81/221.19	25.101/58.649/37.911/186.51/15.434	215.81	37.911	-2.4782	64.246	676.55	6.8396	3.9706e-12	1	7.9412e-12	1.241e-11	FALSE
Ptprd_R1572K_3407	Ptprd	289.28/313.27/321.63/305.68/301.11	20.431/27.273/46.414/17.021/20.031	305.68	20.431	-3.8389	150.52	958.26	9.2146	1.5593e-20	1	3.1187e-20	7.3828e-19	FALSE
Ptprd_R1572K_3408	Ptprd	323.45/336.94/425.12/309.15/390.72	25.977/53.822/102.93/24.083/9.0305	336.94	25.977	-3.647	2905.2	1056.3	9.5681	5.4429e-22	1	1.0886e-21	4.3632e-20	FALSE
Ptprd_R1674C_3416	Ptprd	226.11/214.89/222.07/188.4/287.39	10.799/111.51/8.1491/8.1485/15.434	222.07	10.799	-4.2407	1367	696.16	8.0072	5.6734e-16	1	1.1347e-15	4.6102e-15	FALSE
Ptprd_R1674C_3417	Ptprd	239.91/174.93/228.78/158.91/241.37	14.594/11.826/18.955/16.297/9.0305	228.78	14.594	-3.8812	2016.1	717.2	7.9978	6.2663e-16	1	1.2533e-15	5.0323e-15	FALSE
Ptprd_R1730Q_3409	Ptprd	191.93/192.45/188.51/163.77/233.3	35.025/189.46/55.803/13.038/8.3738	191.93	35.025	-2.421	629.16	601.68	6.3967	7.9369e-11	1	1.5874e-10	2.0876e-10	FALSE
Ptprd_R1730Q_3410	Ptprd	228.18/210.59/218.71/176.61/204.24	36.776/38.134/9.0348/7.4242/12.971	210.59	12.971	-3.9208	392.64	660.18	7.6913	7.1589e-15	1	1.4318e-14	4.1012e-14	FALSE
Ptprd_R1730Q_3411	Ptprd	288.59/311.43/293.11/265.08/249.45	99.237/90.508/50.666/61.385/65.512	288.59	65.512	-2.1223	656.66	904.69	7.4165	6.0108e-14	1	1.2022e-13	2.7301e-13	FALSE
Ptprd_R1730Q_3412	Ptprd	275.47/262.85/253.39/229.69/284.97	7.5887/26.549/198.24/7.4242/44.988	262.85	26.549	-3.2597	459.35	824.02	8.232	9.2042e-17	1	1.8408e-16	9.9512e-16	FALSE
Ptprd_R1898C_3397	Ptprd	174.33/167.86/151.59/176.26/171.95	25.393/22.687/19.487/82.571/8.0454	171.95	22.687	-2.8682	113.88	539.04	6.4291	6.4196e-11	1	1.2839e-10	1.7087e-10	FALSE
Ptprd_R1898C_3398	Ptprd	143.6/132.5/145.43/139.13/178.41	57.207/33.307/51.197/25.532/84.394	143.6	51.197	-1.47	339.46	450.18	4.3552	6.6477e-06	0.99999	1.3295e-05	1.3664e-05	FALSE
Ptprd_R1898C_3399	Ptprd	119.44/148.18/138.16/140.87/133.2	4.9618/114.16/10.452/8.6917/9.3589	138.16	9.3589	-3.7478	120.73	433.12	6.1975	2.8685e-10	1	5.7371e-10	7.1476e-10	FALSE
Ptprd_R232C_3404	Ptprd	0/106.99/0/0/0	0/9.4128/0/0/0	99.579	0	-6.6522	2861.5	312.17	5.7427	4.6583e-09	1	9.3165e-09	1.0404e-08	FALSE
Ptprd_R427Q_3386	Ptprd	215.75/237.64/262.9/262.31/255.9	42.905/33.307/21.613/44.364/3965.2	255.9	42.905	-2.5488	508.94	802.23	7.5202	2.7348e-14	1	5.4697e-14	1.3474e-13	FALSE
Ptprd_R427Q_3387	Ptprd	204.01/210.59/229.9/278.61/254.29	41.738/35.238/22.853/26.075/298.01	229.9	35.238	-2.6717	1002.7	720.71	7.251	2.068e-13	1	4.1359e-13	8.189e-13	FALSE
Ptprd_R427Q_3388	Ptprd	227.49/300.36/265.14/288.33/268.01	26.268/82.302/26.927/17.383/169.45	268.01	26.927	-3.2679	777.41	840.19	8.3173	4.4976e-17	1	8.9952e-17	5.566e-16	FALSE
Ptprd_R427Q_3389	Ptprd	269.95/265.62/206.41/217.55/234.11	18.972/23.411/21.436/13.762/651.68	234.11	21.436	-3.3895	829.78	733.9	7.8504	2.0705e-15	1	4.141e-15	1.4097e-14	FALSE
Ptprd_R561Q_3413	Ptprd	239.22/245.33/220.39/216.51/293.85	24.225/28.238/224.63/13.4/33.988	239.22	28.238	-3.0384	972.93	749.94	7.7044	6.5711e-15	1	1.3142e-14	3.8341e-14	FALSE
Ptprd_R561Q_3414	Ptprd	238.19/228.73/179/206.1/213.93	18.68/38.858/21.081/5.0702/11.165	213.93	18.68	-3.4491	522.29	670.64	7.5395	2.3522e-14	1	4.7044e-14	1.1758e-13	FALSE
Ptprd_R561Q_3415	Ptprd	266.84/212.74/265.14/210.96/273.66	103.61/33.065/17.007/15.935/19.21	265.14	19.21	-3.719	1439.2	831.18	8.5302	7.2841e-18	1	1.4568e-17	1.2003e-16	FALSE
Ptprd_S431L_3377	Ptprd	124.96/172.47/152.71/136.7/143.69	144.48/13.033/15.235/7.2431/4.269	143.69	13.033	-3.3661	327.23	450.46	6.159	3.6603e-10	1	7.3205e-10	9.0344e-10	FALSE
Ptprd_S431L_3378	Ptprd	251.65/205.36/238.85/253.28/240.57	13.134/412.96/31.179/388.95/34.644	240.57	34.644	-2.7607	381.7	754.15	7.4985	3.2274e-14	1	6.4547e-14	1.5658e-13	FALSE
Ptprd_S431L_3379	Ptprd	120.13/0/103.48/110.68/106.56	12.551/0/19.487/12.132/41.048	106.56	12.551	-2.9887	2891.4	334.05	5.1474	1.3203e-07	1	2.6406e-07	2.7825e-07	FALSE
Ptprd_S912F_3405	Ptprd	228.87/219.2/200.25/217.2/240.57	17.804/45.857/26.042/16.659/11.822	219.2	17.804	-3.5497	228.26	687.16	7.6828	7.7539e-15	1	1.5508e-14	4.3801e-14	FALSE
Ptprd_S912F_3406	Ptprd	256.48/281.61/249.48/217.55/220.38	23.934/18.102/10.984/15.029/11.658	249.48	15.029	-3.9659	736.81	782.08	8.3834	2.5484e-17	1	5.0967e-17	3.4939e-16	FALSE
Ptprd_T1637M_3369	Ptprd	176.05/171.24/205.85/177.3/180.02	14.302/40.547/18.955/149.21/11.001	177.3	18.955	-3.1594	215.15	555.81	6.7164	9.2857e-12	1	1.8571e-11	2.7505e-11	FALSE
Ptprd_T1637M_3370	Ptprd	170.87/220.74/167.81/171.05/163.07	18.388/15.688/27.636/9.0539/11.165	170.87	15.688	-3.3645	639.13	535.67	6.7051	9.9872e-12	1	1.9974e-11	2.9377e-11	FALSE
Ptprd_T1637M_3371	Ptprd	183.99/151.56/178.44/158.91/156.61	12.259/13.757/11.515/8.6917/7.0602	158.91	11.515	-3.6755	267.41	498.17	6.6038	1.9491e-11	1	3.8982e-11	5.5163e-11	FALSE
Ptprd_T1637M_3372	Ptprd	189.86/179.54/189.06/179.38/213.93	13.426/13.274/18.601/8.8728/6.896	189.06	13.274	-3.735	200.81	592.7	7.2207	2.5456e-13	1	5.0911e-13	9.9213e-13	FALSE
Ptprd_V892I_3418	Ptprd	206.43/243.79/228.78/155.44/175.98	25.977/29.928/14.704/5.0702/9.8515	206.43	14.704	-3.7234	1355.6	647.13	7.5368	2.3848e-14	1	4.7696e-14	1.1901e-13	FALSE
Ptprd_V892I_3419	Ptprd	221.96/222.89/238.29/265.08/246.22	17.22/30.169/156.43/4.3459/11.001	238.29	17.22	-3.7151	321.11	747.01	8.0884	3.0079e-16	1	6.0157e-16	2.7062e-15	FALSE
Ptprd_V892I_3420	Ptprd	188.13/187.84/132.57/171.4/138.85	23.058/48.029/18.424/5.7945/11.329	171.4	18.424	-3.1499	779.42	537.32	6.5995	2.0561e-11	1	4.1122e-11	5.797e-11	FALSE
Ptprd_V892I_3421	Ptprd	195.73/188.46/189.62/163.07/180.02	15.469/17.136/80.428/55.229/24.793	188.46	24.793	-2.8768	192.4	590.79	6.7334	8.2832e-12	1	1.6566e-11	2.4708e-11	FALSE
Ptprd_W466*_3380	Ptprd	180.54/172.78/149.91/188.4/182.44	17.512/21.963/35.431/14.848/20.36	180.54	20.36	-3.0873	265.98	565.97	6.733	8.2916e-12	1	1.6583e-11	2.4708e-11	FALSE
Ptprd_W466*_3381	Ptprd	266.84/251.17/241.09/300.13/276.09	67.131/96.783/18.424/455.77/13.135	266.84	67.131	-1.975	525.55	836.51	6.905	2.5106e-12	1	5.0212e-12	8.1382e-12	FALSE
Ptprd_W466*_3382	Ptprd	399.4/599.8/457/423.3/337.44	1861/711.99/584.79/550.11/487.98	423.3	584.79	0.46529	10058	1327	4.4331	1	4.6452e-06	9.2905e-06	9.5612e-06	TRUE
Ptprd_W466*_3383	Ptprd	150.16/144.19/112.43/186.32/151.77	26.56/11.102/26.042/3.6215/5.4183	150.16	11.102	-3.6427	692.32	470.74	6.4141	7.085e-11	1	1.417e-10	1.874e-10	FALSE
Ptprd_W466*_3384	Ptprd	208.16/221.66/225.42/252.94/242.18	86.686/19.791/9.5663/11.227/41.869	225.42	19.791	-3.445	337.55	706.68	7.7354	5.1435e-15	1	1.0287e-14	3.0882e-14	FALSE
Ptprd_W466*_3385	Ptprd	156.38/182/170.61/164.46/138.04	88.437/12.792/6.909/5.6134/29.226	164.46	12.792	-3.5846	277.16	515.57	6.6797	1.1753e-11	1	2.3506e-11	3.4216e-11	FALSE
Ptprs_R1102H_3441	Ptprs	141.53/149.41/139.84/153.36/152.57	29.187/32.1/1207.7/109.55/17.568	149.41	32.1	-2.184	44.816	468.39	5.4205	2.9717e-08	1	5.9435e-08	6.3732e-08	FALSE
Ptprs_R1102H_3442	Ptprs	144.98/176.16/203.05/168.28/216.35	51.661/28.238/24.447/40.018/53.034	176.16	40.018	-2.1107	843.08	552.23	5.7933	3.4515e-09	1	6.903e-09	7.8546e-09	FALSE
Ptprs_R1102H_3443	Ptprs	265.11/258.24/330.58/287.29/269.63	70.633/47.547/68.913/109.37/16.748	269.63	68.913	-1.9527	1044.4	845.25	6.9038	2.5317e-12	1	5.0634e-12	8.1977e-12	FALSE
Ptprs_R1492Q_3436	Ptprs	166.73/147.57/147.67/147.81/154.19	17.22/23.411/106.65/100.14/31.196	147.81	31.196	-2.2085	99.733	463.36	5.4173	3.0254e-08	1	6.0509e-08	6.4853e-08	FALSE
Ptprs_R1492Q_3437	Ptprs	146.71/135.88/139.84/147.46/140.47	13.426/28.238/5.8461/7.4242/5.9109	140.47	7.4242	-4.0698	27.327	440.34	6.3553	1.04e-10	1	2.08e-10	2.6979e-10	FALSE
Ptprs_R1492Q_3438	Ptprs	179.5/172.47/172.84/208.87/150.15	8.7562/21.239/10.806/14.124/8.538	172.84	10.806	-3.8801	464.39	541.84	6.9611	1.632e-12	1	3.2641e-12	5.4573e-12	FALSE
Ptprs_R1595C_3444	Ptprs	134.28/146.03/126.42/138.09/156.61	31.23/17.377/15.59/14.124/11.822	138.09	15.59	-3.0677	139.19	432.9	5.8891	1.9413e-09	1	3.8826e-09	4.4936e-09	FALSE
Ptprs_R1595C_3445	Ptprs	199.87/219.2/194.66/249.12/209.08	17.804/34.272/18.07/35.672/20.524	209.08	20.524	-3.2869	499.58	655.45	7.3651	8.8363e-14	1	1.7673e-13	3.8279e-13	FALSE
Ptprs_R1901W_3456	Ptprs	123.93/144.8/123.06/123.17/161.45	3.5025/10.137/157.84/25.17/9.5231	123.93	10.137	-3.4877	461.32	388.5	5.7803	3.7294e-09	1	7.4588e-09	8.4696e-09	FALSE
Ptprs_R1901W_3457	Ptprs	182.61/162.63/137.04/160.3/184.06	44.365/29.686/52.969/11.227/70.274	162.63	44.365	-1.8508	379.61	509.83	5.2378	8.125e-08	1	1.625e-07	1.7189e-07	FALSE
Ptprs_R1901W_3458	Ptprs	226.11/226.58/208.08/241.49/231.69	43.781/46.823/23.916/17.202/78.319	226.58	43.781	-2.3454	147.67	710.29	6.8588	3.4721e-12	1	6.9443e-12	1.096e-11	FALSE
Ptprs_R1901W_3459	Ptprs	162.24/143.88/149.35/166.54/135.62	25.101/14.964/62.535/21.367/12.971	149.35	21.367	-2.7489	170.07	468.2	5.915	1.659e-09	1	3.318e-09	3.8654e-09	FALSE
Ptprs_R1901W_3460	Ptprs	225.07/238.26/256.75/271.33/244.6	85.81/32.341/331.99/25.713/125.11	244.6	85.81	-1.5004	320.86	766.8	5.7344	4.8927e-09	1	9.7854e-09	1.0917e-08	FALSE
Ptprs_R1901W_3461	Ptprs	216.44/203.52/217.03/241.14/225.23	18.096/35.238/173.26/22.816/53.855	217.03	35.238	-2.589	207.83	680.37	6.9696	1.5889e-12	1	3.1778e-12	5.329e-12	FALSE
Ptprs_R1901W_3462	Ptprs	187.79/213.05/142.08/202.97/195.36	13.134/30.169/6.909/7.062/26.271	195.36	13.134	-3.7962	816.78	612.43	7.3634	8.8157e-14	1	1.7631e-13	3.8208e-13	FALSE
Ptprs_R1901W_3463	Ptprs	167.42/133.12/173.4/152.32/146.92	12.551/13.757/10.984/10.865/10.508	152.32	10.984	-3.6774	267.62	477.5	6.4728	4.8117e-11	1	9.6234e-11	1.297e-10	FALSE
Ptprs_R295Q_3439	Ptprs	230.94/244.72/225.98/212.34/217.96	29.479/29.204/21.258/8.6917/17.733	225.98	21.258	-3.3502	156.46	708.43	7.6917	7.2505e-15	1	1.4501e-14	4.1435e-14	FALSE
Ptprs_R295Q_3440	Ptprs	192.97/177.08/189.06/157.52/184.86	8.7562/17.136/10.098/38.751/7.8812	184.86	10.098	-4.0659	222.88	579.53	7.2598	1.859e-13	1	3.7179e-13	7.4476e-13	FALSE
Ptprs_R610W_3450	Ptprs	233.01/247.48/279.68/289.72/276.89	37.36/53.58/14.527/20.643/17.568	276.89	20.643	-3.6826	740.75	868.03	8.6976	1.6925e-18	1	3.385e-18	3.5687e-17	FALSE
Ptprs_R610W_3451	Ptprs	275.47/291.75/265.14/339.33/277.7	81.724/86.405/48.717/204.44/46.795	277.7	81.724	-1.7523	1039.7	870.56	6.6421	1.5462e-11	1	3.0925e-11	4.424e-11	FALSE
Ptprs_R610W_3452	Ptprs	186.06/182.92/165.57/161.34/165.49	16.929/28.238/52.438/9.5971/11.001	165.57	16.929	-3.2158	184.71	519.05	6.5244	3.3953e-11	1	6.7905e-11	9.3273e-11	FALSE
Ptprs_R610W_3454	Ptprs	256.48/262.85/300.94/259.18/252.68	40.862/53.58/20.727/23.178/33.331	259.18	33.331	-2.922	451.64	812.51	7.9234	1.1556e-15	1	2.3113e-15	8.4843e-15	FALSE
Ptprs_R867H_3464	Ptprs	263.04/327.41/257.31/297.35/271.24	37.652/71.923/74.05/24.808/72.737	271.24	71.923	-1.9004	1024.5	850.32	6.8353	4.0906e-12	1	8.1813e-12	1.2762e-11	FALSE
Ptprs_R867H_3465	Ptprs	186.75/189.07/143.76/192.57/222.81	13.134/29.204/68.027/164.96/30.704	189.07	30.704	-2.5838	802.27	592.71	6.5049	3.8869e-11	1	7.7738e-11	1.0612e-10	FALSE
Ptprs_R867H_3466	Ptprs	206.43/208.75/183.47/197.77/225.23	48.159/22.687/352.36/15.21/27.256	206.43	27.256	-2.876	240.21	647.13	7.0433	9.3824e-13	1	1.8765e-12	3.2688e-12	FALSE
Ptprs_R867H_3467	Ptprs	349.34/277.61/327.79/293.88/283.35	219.2/44.168/29.585/351.11/79.797	293.88	79.797	-1.8678	1150.3	921.28	7.0532	8.7425e-13	1	1.7485e-12	3.0614e-12	FALSE
Ptprs_S1773L_3427	Ptprs	245.09/187.84/223.19/214.77/267.21	781.63/44.409/14.527/14.305/10.508	223.19	14.527	-3.8519	934.45	699.66	7.8885	1.5131e-15	1	3.0263e-15	1.0737e-14	FALSE
Ptprs_S1773L_3428	Ptprs	229.9/261.01/227.1/184.59/174.37	29.479/23.653/364.58/7.7863/12.971	227.1	23.653	-3.2099	1436.4	711.94	7.6249	1.2202e-14	1	2.4403e-14	6.5483e-14	FALSE
Ptprs_S1773L_3429	Ptprs	241.64/202.9/203.61/235.59/201.82	119.08/22.205/15.235/20.1/29.39	203.61	22.205	-3.1404	618.23	638.29	7.1802	3.476e-13	1	6.952e-13	1.3218e-12	FALSE
Ptprs_T613M_3430	Ptprs	268.91/239.8/190.18/218.94/305.15	18.388/62.269/49.072/16.478/9.6873	239.8	18.388	-3.6346	2003.8	751.73	8.0754	3.3528e-16	1	6.7057e-16	2.9685e-15	FALSE
Ptprs_T613M_3432	Ptprs	317.93/349.86/329.47/361.54/314.03	45.824/78.199/816.86/288.09/29.226	329.47	78.199	-2.061	453.96	1032.8	7.8184	2.6744e-15	1	5.3487e-15	1.7575e-14	FALSE
Ptprs_T613M_3433	Ptprs	329.67/291.75/341.21/371.95/384.26	384.1/54.787/153.59/79.674/84.394	341.21	84.394	-2.0027	1344.4	1069.7	7.8524	2.0409e-15	1	4.0819e-15	1.3937e-14	FALSE
Ptprs_T613M_3434	Ptprs	315.17/312.35/309.89/301.17/365.69	69.757/61.304/94.423/56.677/42.033	312.35	61.304	-2.3304	746.16	979.18	8.0227	5.1711e-16	1	1.0342e-15	4.2526e-15	FALSE
Ptprs_T613M_3435	Ptprs	254.07/257.01/256.19/320.94/231.69	14.302/17.377/20.55/43.277/12.314	256.19	17.377	-3.8068	1199.7	803.12	8.4268	1.768e-17	1	3.5361e-17	2.5664e-16	FALSE
Ptprs_V1128I_3446	Ptprs	202.29/212.74/227.1/203.32/224.42	17.22/14.481/18.424/27.886/18.882	212.74	18.424	-3.46	135.16	666.92	7.5245	2.638e-14	1	5.2759e-14	1.3062e-13	FALSE
Ptprs_V1128I_3447	Ptprs	287.9/273.61/335.06/279.65/276.89	100.4/25.583/36.317/37.121/22.823	279.65	36.317	-2.9109	795.43	876.68	8.2184	1.0311e-16	1	2.0621e-16	1.1e-15	FALSE
Ptprs_V1128I_3448	Ptprs	255.1/236.41/246.68/274.1/280.93	42.321/131.3/101.15/37.121/25.614	255.1	42.321	-2.5636	362.06	799.72	7.5243	2.6504e-14	1	5.3008e-14	1.3109e-13	FALSE
Ptprs_V1128I_3449	Ptprs	255.45/287.76/251.71/253.98/338.25	38.527/37.41/23.561/55.048/71.095	255.45	38.527	-2.6978	1978.8	800.8	7.6655	8.9077e-15	1	1.7815e-14	4.92e-14	FALSE
Ptprs_V488M_3422	Ptprs	225.76/239.49/219.83/266.47/203.43	126.96/56.477/41.808/26.618/30.868	225.76	41.808	-2.4052	594.85	707.73	6.9147	2.3449e-12	1	4.6898e-12	7.6484e-12	FALSE
Ptprs_V488M_3424	Ptprs	279.96/278.84/270.73/282.43/306.76	123.75/37.168/15.235/26.075/39.242	279.96	37.168	-2.8799	202.75	877.63	8.1954	1.2484e-16	1	2.4967e-16	1.2842e-15	FALSE
Ptprs_V488M_3425	Ptprs	321.73/261.01/308.21/341.07/262.36	32.106/31.617/572.56/46.718/14.12	308.21	32.106	-3.2234	1398	966.2	8.8826	3.2667e-19	1	6.5335e-19	9.112e-18	FALSE
Ptprs_V488M_3426	Ptprs	330.01/300.36/329.47/335.17/293.04	37.36/28.721/283.8/220.73/25.45	329.47	37.36	-3.1068	551.7	1032.8	9.0892	4.9897e-20	1	9.9794e-20	2.009e-18	FALSE
Ptprt_A413V_3545	Ptprt	199.18/171.55/167.25/172.79/178.41	10.799/19.067/18.955/236.67/13.135	172.79	18.955	-3.1225	190.08	541.67	6.6097	1.9198e-11	1	3.8396e-11	5.4402e-11	FALSE
Ptprt_A413V_3546	Ptprt	192.97/195.53/252.27/258.49/203.43	29.187/17.136/47.123/8.1485/35.63	203.43	29.187	-2.7596	1397.2	637.74	6.8998	2.6025e-12	1	5.205e-12	8.4085e-12	FALSE
Ptprt_A413V_3547	Ptprt	224.73/235.49/207.52/261.27/267.21	14.302/68.062/10.806/14.848/21.509	235.49	14.848	-3.8994	642.05	738.24	8.1207	2.2956e-16	1	4.5912e-16	2.1524e-15	FALSE
Ptprt_A413V_3548	Ptprt	272.71/285.6/296.46/251.2/238.95	12.551/53.339/16.121/16.116/1001.2	272.71	16.121	-3.9988	583.13	854.91	8.7756	8.4477e-19	1	1.6895e-18	1.9938e-17	FALSE
Ptprt_D1285N_3483	Ptprt	221.62/228.11/195.78/222.4/199.4	25.393/65.407/22.853/95.247/11.658	221.62	25.393	-3.0764	301.11	694.75	7.4446	4.8594e-14	1	9.7187e-14	2.2638e-13	FALSE
Ptprt_D1285N_3484	Ptprt	234.05/167.24/215.91/203.32/196.17	26.268/56.718/1190.5/29975/1021.3	203.32	1021.3	2.3229	613.86	637.39	32.398	1	1.446e-230	2.892e-230	1.2866e-227	TRUE
Ptprt_D1285N_3485	Ptprt	237.5/218.58/264.02/230.73/242.18	20.139/358.41/8.5034/13.4/18.061	237.5	18.061	-3.6453	282.22	744.53	8.0421	4.4e-16	1	8.8e-16	3.711e-15	FALSE
Ptprt_D1285N_3486	Ptprt	237.15/222.58/225.42/221.02/230.88	8.4643/15.688/280.26/6.6999/552.83	225.42	15.688	-3.7621	48.71	706.68	7.8897	1.503e-15	1	3.006e-15	1.0691e-14	FALSE
Ptprt_D1346N_3529	Ptprt	180.89/181.08/187.95/173.83/121.09	9.3399/34.272/491.42/122.05/5.5825	180.89	34.272	-2.3664	918.76	567.05	6.1569	3.7097e-10	1	7.4195e-10	9.154e-10	FALSE
Ptprt_D1346N_3530	Ptprt	234.05/238.87/225.98/248.43/255.1	30.355/32.341/113.91/13.943/14.613	238.87	30.355	-2.9355	135.99	748.84	7.6199	1.2689e-14	1	2.5379e-14	6.7823e-14	FALSE
Ptprt_D1346N_3531	Ptprt	202.29/159.25/206.96/214.08/211.5	27.728/96.3/91.943/5.9756/13.628	206.96	27.728	-2.8558	592.46	648.81	7.0367	9.8409e-13	1	1.9682e-12	3.4132e-12	FALSE
Ptprt_D1346N_3532	Ptprt	256.14/199.83/181.23/213.38/189.71	14.302/45.616/25.51/11.408/16.419	199.83	16.419	-3.5272	950.65	626.44	7.328	1.1612e-13	1	2.3224e-13	4.8771e-13	FALSE
Ptprt_D1346N_3533	Ptprt	321.04/301.28/242.2/233.51/284.97	37.068/39.099/118.69/19.375/21.017	284.97	37.068	-2.9092	1511	893.34	8.294	5.4727e-17	1	1.0945e-16	6.4929e-16	FALSE
Ptprt_D1346N_3534	Ptprt	255.45/270.85/222.63/234.2/198.59	37.652/50.202/53.855/71.707/16.583	234.2	50.202	-2.1996	799.14	734.2	6.7907	5.5808e-12	1	1.1162e-11	1.7041e-11	FALSE
Ptprt_D595N_3556	Ptprt	175.71/185.07/190.18/168.97/163.88	10.799/24.377/15.944/12.675/12.479	175.71	12.675	-3.6917	120.66	550.82	6.9465	1.8369e-12	1	3.6737e-12	6.0964e-12	FALSE
Ptprt_D595N_3557	Ptprt	166.39/223.19/205.29/203.67/196.97	20.139/19.55/13.109/11.408/21.181	203.67	19.55	-3.3161	454.67	638.48	7.2866	1.5854e-13	1	3.1707e-13	6.4502e-13	FALSE
Ptprt_D595N_3558	Ptprt	220.58/185.69/175.08/240.45/184.86	15.761/18.584/79.365/13.943/7.5528	185.69	15.761	-3.4774	1082.3	582.11	7.043	9.3347e-13	1	1.8669e-12	3.2547e-12	FALSE
Ptprt_D595N_3559	Ptprt	263.73/247.48/264.58/285.55/253.48	30.355/30.893/20.904/18.651/23.644	263.73	23.644	-3.4253	211.49	826.77	8.3499	3.4144e-17	1	6.8287e-17	4.4158e-16	FALSE
Ptprt_D595N_3560	Ptprt	168.8/176.16/184.59/150.93/196.17	10.507/16.895/12.578/4.708/33.331	176.16	12.578	-3.7057	290.5	552.23	6.9609	1.6571e-12	1	3.3142e-12	5.5307e-12	FALSE
Ptprt_D595N_3561	Ptprt	237.5/223.19/208.64/233.16/219.58	20.431/29.445/19.31/10.502/8.538	223.19	19.31	-3.4645	132.19	699.69	7.7078	6.3821e-15	1	1.2764e-14	3.741e-14	FALSE
Ptprt_E324K_3504	Ptprt	327.6/350.16/298.7/343.84/355.2	27.144/48.995/205.14/16.84/19.703	343.84	27.144	-3.615	617.69	1077.9	9.6462	2.5503e-22	1	5.1007e-22	2.3415e-20	FALSE
Ptprt_E324K_3505	Ptprt	157.41/212.43/184.03/168.97/186.48	18.096/20.756/7.6176/21.548/17.568	184.03	18.096	-3.2764	437.03	576.92	6.9085	2.4406e-12	1	4.8812e-12	7.9402e-12	FALSE
Ptprt_E324K_3506	Ptprt	312.41/243.49/249.48/201.24/228.46	21.599/710.3/623.58/11.951/9.0305	243.49	21.599	-3.4354	1699.1	763.3	8.0313	4.8173e-16	1	9.6346e-16	4.0097e-15	FALSE
Ptprt_E324K_3507	Ptprt	267.19/189.68/224.86/180.77/203.43	23.642/123.33/15.235/17.565/18.389	203.43	18.389	-3.3983	1306.6	637.74	7.3274	1.1691e-13	1	2.3382e-13	4.9024e-13	FALSE
Ptprt_E324K_3508	Ptprt	229.9/238.57/265.14/218.24/197.78	73.26/13.516/2539/5.6134/14.449	229.9	14.449	-3.9017	621.1	720.72	8.0255	5.0009e-16	1	1.0002e-15	4.1393e-15	FALSE
Ptprt_E324K_3509	Ptprt	262.01/261.32/266.26/292.15/230.88	18.096/37.651/20.55/24.627/45.153	262.01	24.627	-3.3594	473.94	821.36	8.2828	6.0119e-17	1	1.2024e-16	7.011e-16	FALSE
Ptprt_E548K_3473	Ptprt	199.18/190.3/179.56/174.52/214.73	12.259/20.515/23.207/31.507/11.329	190.3	20.515	-3.1524	260.05	596.57	6.9513	1.8058e-12	1	3.6116e-12	6e-12	FALSE
Ptprt_E548K_3474	Ptprt	176.05/172.47/175.08/173.14/191.32	17.22/18.343/625.71/33.137/47.944	175.08	33.137	-2.3668	68.84	548.86	6.0588	6.857e-10	1	1.3714e-09	1.6486e-09	FALSE
Ptprt_E548K_3475	Ptprt	170.53/184.77/182.35/190.14/188.09	21.599/21.963/82.199/7.6052/15.434	184.77	21.599	-3.0392	62.111	579.22	6.7797	6.0123e-12	1	1.2025e-11	1.8277e-11	FALSE
Ptprt_M76I_3494	Ptprt	181.92/143.57/162.77/129.42/162.26	77.638/18.584/33.305/6.5188/11.822	162.26	18.584	-3.0594	453.7	508.67	6.371	9.393e-11	1	1.8786e-10	2.4474e-10	FALSE
Ptprt_M76I_3495	Ptprt	166.39/165.4/157.74/132.89/155	29.479/15.929/14.881/4.3459/10.016	157.74	14.881	-3.3213	189.65	494.5	6.4258	6.5577e-11	1	1.3115e-10	1.7423e-10	FALSE
Ptprt_M76I_3496	Ptprt	164.66/152.79/176.76/159.6/141.27	23.934/11.826/58.815/17.927/18.718	159.6	18.718	-3.0259	175.57	500.34	6.299	1.498e-10	1	2.9961e-10	3.8226e-10	FALSE
Ptprt_R1062C_3468	Ptprt	163.97/185.07/174.52/181.12/168.72	10.507/32.824/11.338/13.038/11.165	174.52	11.338	-3.8305	74.956	547.1	6.9766	1.4696e-12	1	2.9392e-12	4.9589e-12	FALSE
Ptprt_R112H_3477	Ptprt	117.71/159.25/119.14/143.64/169.53	3.2106/7.7233/23.207/106.11/3.1196	143.64	7.7233	-4.0515	546.52	450.31	6.4189	6.8623e-11	1	1.3725e-10	1.8189e-10	FALSE
Ptprt_R112H_3478	Ptprt	154.65/180.46/147.11/147.81/142.08	253.35/1508.5/968.68/69499/1234.6	147.81	1234.6	3.0536	286.61	463.36	50.486	1	0	0	0	TRUE
Ptprt_R112H_3479	Ptprt	162.59/162.94/182.91/163.77/174.37	33.565/18.102/13.818/21.186/10.672	163.77	18.102	-3.1087	120.25	513.39	6.4294	6.4037e-11	1	1.2807e-10	1.7055e-10	FALSE
Ptprt_R112H_3480	Ptprt	233.01/237.64/202.49/230.39/217.16	13.426/17.619/55.803/12.494/32.346	230.39	17.619	-3.6355	253.19	722.23	7.9171	1.2107e-15	1	2.4215e-15	8.8449e-15	FALSE
Ptprt_R1176H_3551	Ptprt	170.87/192.14/163.89/155.44/230.07	47.575/20.515/10.629/22.816/10.837	170.87	20.515	-2.9979	1060.9	535.67	6.4968	4.1022e-11	1	8.2044e-11	1.1166e-10	FALSE
Ptprt_R1176H_3552	Ptprt	139.12/146.03/159.98/144.34/144.5	20.431/16.895/16.475/3.4405/363.85	144.5	16.895	-3.0234	67.724	453	5.9964	1.0086e-09	1	2.0171e-09	2.3887e-09	FALSE
Ptprt_R1176H_3553	Ptprt	124.62/138.34/113.55/112.42/116.25	5.5456/12.55/3.8974/5.9756/40.063	116.25	5.9756	-4.0711	145.07	364.42	5.8035	3.2482e-09	1	6.4963e-09	7.4108e-09	FALSE
Ptprt_R1176H_3554	Ptprt	185.03/174.93/185.15/197.08/167.91	25.685/43.202/43.757/25.532/57.139	185.03	43.202	-2.0733	135.03	580.04	5.8888	1.9454e-09	1	3.8909e-09	4.5021e-09	FALSE
Ptprt_R1176H_3555	Ptprt	135.66/157.4/139.28/125.6/172.76	8.4643/11.826/18.07/10.684/7.0602	139.28	10.684	-3.5858	412.3	436.63	6.1599	3.6393e-10	1	7.2786e-10	8.9852e-10	FALSE
Ptprt_R1207C_3510	Ptprt	202.63/190.61/224.86/202.63/242.18	7.5887/20.032/580.89/26.437/16.912	202.63	20.032	-3.2753	550.74	635.23	7.245	2.1583e-13	1	4.3167e-13	8.5204e-13	FALSE
Ptprt_R1207C_3511	Ptprt	280.65/263.16/269.61/356.33/217.96	28.02/1775.9/42.34/14.124/12.971	269.61	28.02	-3.2211	2587.9	845.21	8.3101	4.7819e-17	1	9.5638e-17	5.8237e-16	FALSE
Ptprt_R1207C_3512	Ptprt	100.45/109.45/0/0/113.02	14.594/942/0/0/3.448	100.45	3.448	-4.5115	5105.1	314.91	5.5365	1.5424e-08	1	3.0849e-08	3.3467e-08	FALSE
Ptprt_R1207C_3513	Ptprt	181.92/181.38/174.52/195.34/188.9	18.388/14.723/6.5547/102.67/228.88	181.92	18.388	-3.238	70.972	570.3	6.8478	3.7361e-12	1	7.4722e-12	1.1722e-11	FALSE
Ptprt_R1207C_3514	Ptprt	257.17/277.61/253.39/264.73/205.05	17.804/18.102/109.13/65.55/51.064	257.17	51.064	-2.31	801.59	806.21	7.259	1.95e-13	1	3.9e-13	7.7563e-13	FALSE
Ptprt_R1207C_3515	Ptprt	205.05/200.75/180.12/177.99/268.01	44.365/22.929/27.813/13.219/85.215	200.75	27.813	-2.8078	1371.6	629.34	6.8937	2.7173e-12	1	5.4347e-12	8.7446e-12	FALSE
Ptprt_R1220Q_3471	Ptprt	0/0/102.92/0/102.52	0/0/7.0862/0/8.2096	99.579	0	-6.6522	5276	312.17	5.7427	4.6583e-09	1	9.3165e-09	1.0404e-08	FALSE
Ptprt_R1220Q_3472	Ptprt	217.13/209.05/185.15/214.77/171.14	26.852/31.617/10.806/10.684/21.837	209.05	21.837	-3.2013	526.66	655.36	7.3131	1.3034e-13	1	2.6068e-13	5.4068e-13	FALSE
Ptprt_R1349C_3476	Ptprt	250.96/230.88/185.71/242.88/216.35	21.599/18.584/57.575/9.5971/101.8	230.88	21.599	-3.3591	699.69	723.78	7.7791	3.6483e-15	1	7.2967e-15	2.304e-14	FALSE
Ptprt_R260Q_3523	Ptprt	176.4/203.83/176.2/194.99/238.95	199.64/50.926/18.424/16.297/14.941	194.99	18.424	-3.3349	677.34	611.29	7.1416	4.5966e-13	1	9.1931e-13	1.6978e-12	FALSE
Ptprt_R260Q_3524	Ptprt	220.93/229.04/217.03/210.26/207.47	8.1724/91.473/39.151/5.0702/6.0751	217.03	8.1724	-4.5711	74.146	680.37	8.0072	5.4277e-16	1	1.0855e-15	4.4267e-15	FALSE
Ptprt_R260Q_3525	Ptprt	252.34/245.64/218.71/238.02/249.45	52.829/30.411/45.174/14.667/17.733	245.64	30.411	-2.9731	210.63	770.04	7.756	4.3817e-15	1	8.7634e-15	2.6982e-14	FALSE
Ptprt_R260W_3502	Ptprt	274.43/233.96/317.72/230.39/254.29	17.22/45.616/12.932/18.108/22.494	254.29	18.108	-3.7399	1353.5	797.17	8.3651	2.9921e-17	1	5.9842e-17	3.9874e-16	FALSE
Ptprt_R260W_3503	Ptprt	243.71/260.09/299.82/293.53/249.45	316.39/107.64/737.85/752.2/18.718	260.09	316.39	0.28173	769.67	815.34	1.9718	0.97568	0.024317	0.048634	0.04892	TRUE
Ptprt_R328C_3540	Ptprt	123.24/130.04/123.06/130.11/113.83	28.02/17.86/10.984/13.4/56.81	123.24	17.86	-2.7197	45.553	386.33	5.362	4.1153e-08	1	8.2306e-08	8.7876e-08	FALSE
Ptprt_R328C_3541	Ptprt	134.28/160.79/128.65/118.66/0	18.096/13.516/18.955/30.059/0	128.65	18.096	-2.7633	4429	403.31	5.5058	1.8371e-08	1	3.6743e-08	3.9725e-08	FALSE
Ptprt_R328C_3542	Ptprt	133.25/154.02/111.87/136.7/108.17	31.522/33.307/86.805/19.013/27.748	133.25	31.522	-2.0454	382.28	417.72	4.9773	3.2246e-07	1	6.4491e-07	6.7337e-07	FALSE
Ptprt_R328C_3544	Ptprt	152.92/166.32/111.87/124.91/140.47	4.67/21.48/44.82/6.3377/12.971	140.47	12.971	-3.3399	470.82	440.34	6.0785	6.0646e-10	1	1.2129e-09	1.4648e-09	FALSE
Ptprt_R364Q_3497	Ptprt	158.79/119.28/165.57/180.42/155.8	31.522/19.308/25.687/11.77/7.0602	158.79	19.308	-2.9761	520.93	497.8	6.2521	2.0244e-10	1	4.0488e-10	5.1073e-10	FALSE
Ptprt_R364Q_3498	Ptprt	180.89/127.89/154.38/152.32/152.57	75.303/163.64/24.093/3.9837/8.0454	152.57	24.093	-2.6136	353.52	478.3	5.8749	2.1161e-09	1	4.2321e-09	4.8855e-09	FALSE
Ptprt_R364Q_3499	Ptprt	139.81/141.42/136.48/132.54/123.51	14.302/14.24/20.904/8.6917/22.002	136.48	14.302	-3.1675	54.802	427.86	5.9089	1.7225e-09	1	3.4449e-09	4.0027e-09	FALSE
Ptprt_R364Q_3500	Ptprt	137.39/190.3/140.4/226.57/192.13	20.723/32.824/21.081/12.132/20.852	190.3	20.852	-3.13	1652.1	596.57	6.9375	1.9917e-12	1	3.9834e-12	6.5759e-12	FALSE
Ptprt_R453C_3469	Ptprt	238.53/231.8/224.86/219.63/233.3	67.131/577.32/16.121/24.627/26.435	231.8	26.435	-3.085	60.973	726.68	7.6184	1.284e-14	1	2.5679e-14	6.8493e-14	FALSE
Ptprt_R453C_3470	Ptprt	208.85/222.58/217.03/214.77/214.73	13.426/21.48/11.515/56.134/14.941	214.77	14.941	-3.7587	25.299	673.28	7.7013	6.6733e-15	1	1.3347e-14	3.881e-14	FALSE
Ptprt_R721C_3526	Ptprt	288.93/272.08/300.94/324.76/284.97	25.101/35.479/64.484/17.746/209.34	288.93	35.479	-2.9906	431.89	905.77	8.4215	1.8584e-17	1	3.7168e-17	2.6844e-16	FALSE
Ptprt_R721C_3527	Ptprt	228.18/211.82/166.13/265.08/214.73	128.13/26.308/6.7318/12.856/39.734	214.73	26.308	-2.9819	1271.6	673.17	7.2624	1.9007e-13	1	3.8013e-13	7.6009e-13	FALSE
Ptprt_R721C_3528	Ptprt	257.86/245.94/243.32/215.12/239.76	27.144/23.894/17.893/78.588/14.941	243.32	23.894	-3.2949	256.63	762.79	7.945	9.7061e-16	1	1.9412e-15	7.3502e-15	FALSE
Ptprt_R721H_3487	Ptprt	248.2/298.82/298.14/277.23/285.77	70.341/34.755/60.055/21.005/81.275	285.77	60.055	-2.2317	452.04	895.87	7.5413	2.3268e-14	1	4.6536e-14	1.1658e-13	FALSE
Ptprt_R721H_3488	Ptprt	227.14/225.65/263.46/232.81/243.8	22.474/21.48/12.401/34.405/45.974	232.81	22.474	-3.3162	285.81	729.84	7.7859	3.4588e-15	1	6.9177e-15	2.1927e-14	FALSE
Ptprt_R721H_3489	Ptprt	165.35/168.47/207.52/153.71/186.48	12.259/38.858/10.629/5.0702/1133.4	168.47	12.259	-3.676	519.27	528.14	6.7974	5.2112e-12	1	1.0422e-11	1.6017e-11	FALSE
Ptprt_R721H_3490	Ptprt	182.61/178/172.28/189.44/224.42	28.895/13.999/118.69/20.1/12.643	182.61	20.1	-3.1214	480.66	572.46	6.7922	5.5108e-12	1	1.1022e-11	1.6845e-11	FALSE
Ptprt_R789K_3549	Ptprt	262.35/237.03/267.94/222.75/276.89	32.398/15.929/18.955/153.55/18.554	262.35	18.955	-3.7221	613.02	822.44	8.4871	1.056e-17	1	2.1119e-17	1.6474e-16	FALSE
Ptprt_R789K_3550	Ptprt	333.81/325.88/389.32/320.94/306.76	51.661/54.546/31.002/21.548/20.36	325.88	31.002	-3.3525	1119.3	1021.6	9.2257	1.4082e-20	1	2.8164e-20	6.9227e-19	FALSE
Ptprt_R791K_3516	Ptprt	334.5/276.38/262.34/260.92/263.98	16507/26.308/18.247/27.886/11.822	263.98	26.308	-3.2785	1284.8	827.54	8.2619	7.1662e-17	1	1.4332e-16	8.0512e-16	FALSE
Ptprt_R791K_3517	Ptprt	265.46/239.18/319.96/231.77/267.21	16.053/20.274/242.35/20.824/13.792	265.46	20.274	-3.6468	1199.6	832.18	8.4993	9.5163e-18	1	1.9033e-17	1.5175e-16	FALSE
Ptprt_R791K_3518	Ptprt	325.87/326.8/290.87/254.67/322.1	94.567/77.957/18.424/21.005/37.764	322.1	37.764	-3.0592	1389.6	1009.7	8.948	1.8097e-19	1	3.6194e-19	5.6304e-18	FALSE
Ptprt_R791K_3519	Ptprt	246.47/217.66/204.73/209.57/251.87	18.972/24.135/15.944/36.759/56.974	217.66	24.135	-3.1209	558.27	682.34	7.4086	6.3768e-14	1	1.2754e-13	2.8744e-13	FALSE
Ptprt_R791K_3520	Ptprt	257.86/211.21/234.37/211.65/253.48	17.512/31.135/21.081/9.5971/80.454	234.37	21.081	-3.4141	492.55	734.73	7.8688	1.7873e-15	1	3.5746e-15	1.2396e-14	FALSE
Ptprt_R791K_3521	Ptprt	302.74/305.89/289.19/261.27/318.06	38.235/38.134/46.946/15.21/28.241	302.74	38.134	-2.9564	537.15	949.06	8.5892	4.3772e-18	1	8.7543e-18	7.774e-17	FALSE
Ptprt_R791K_3522	Ptprt	265.46/276.38/326.11/212.69/278.51	13.718/54.787/292.66/9.2349/6.4035	276.38	13.718	-4.2362	1663.3	866.42	8.9235	2.2294e-19	1	4.4589e-19	6.6793e-18	FALSE
Ptprt_V1135M_3491	Ptprt	252/289.29/248.92/271.67/247.83	92.815/20.998/39.86/14.124/8.2096	252	20.998	-3.5237	451.26	789.98	8.2187	1.0274e-16	1	2.0547e-16	1.0974e-15	FALSE
Ptprt_V1135M_3492	Ptprt	247.51/278.84/278/269.94/284.16	17.512/19.308/18.247/9.7782/1899.4	278	18.247	-3.8576	258.4	871.51	8.799	6.8816e-19	1	1.3763e-18	1.6776e-17	FALSE
Ptprt_V1135M_3493	Ptprt	249.23/231.5/219.83/226.57/258.33	16.345/37.651/21.081/134.18/15.598	231.5	21.081	-3.3963	298.74	725.71	7.8108	2.8381e-15	1	5.6762e-15	1.8514e-14	FALSE
Ptprt_V396I_3535	Ptprt	295.84/282.22/234.93/270.63/219.58	20.723/20.998/10.452/17.383/38.913	270.63	20.723	-3.6444	1162.7	848.4	8.5799	4.7397e-18	1	9.4794e-18	8.302e-17	FALSE
Ptprt_V396I_3536	Ptprt	276.85/260.7/331.7/295.96/276.09	23.642/35.72/90.526/19.556/17.733	276.85	23.642	-3.4951	908.84	867.9	8.595	4.1606e-18	1	8.3212e-18	7.4623e-17	FALSE
Ptprt_V396I_3537	Ptprt	283.41/244.41/274.65/277.23/251.06	20.431/21.239/731.65/10.502/64.199	274.65	21.239	-3.6317	388.55	860.99	8.6362	2.9018e-18	1	5.8036e-18	5.6009e-17	FALSE
Ptprt_V396I_3538	Ptprt	308.95/292.67/345.13/341.76/279.32	127.26/117.54/42.517/77.682/121.17	308.95	117.54	-1.3867	882.07	968.54	6.1506	3.8592e-10	1	7.7184e-10	9.507e-10	FALSE
Ptprt_V396I_3539	Ptprt	248.2/280.07/269.05/337.94/313.22	44.365/26.308/26.219/252.78/28.569	280.07	28.569	-3.2488	1396.4	877.99	8.4878	1.0528e-17	1	2.1057e-17	1.6464e-16	FALSE
Ptprt_W506*_3481	Ptprt	162.24/134.96/153.27/139.83/183.25	44.073/50.684/14.527/13.219/9.5231	153.27	14.527	-3.3126	373.83	480.47	6.3312	1.2167e-10	1	2.4334e-10	3.1308e-10	FALSE
Ptprt_W506*_3482	Ptprt	151.89/162.63/168.37/142.95/141.27	14.302/14.723/626.77/25.713/8.7021	151.89	14.723	-3.2816	144.9	476.15	6.2876	1.6121e-10	1	3.2242e-10	4.1067e-10	FALSE
Rac1_A178V_3565	Rac1	270.29/272.69/267.38/279.31/308.38	21.89/27.997/70.153/12.494/10.344	272.69	21.89	-3.5797	337.82	854.86	8.5779	4.8242e-18	1	9.6484e-18	8.4168e-17	FALSE
Rac1_A178V_3566	Rac1	283.75/269.62/310.45/300.82/275.28	22.182/33.548/43.048/35.491/40.063	283.75	35.491	-2.9641	318.84	889.54	8.324	4.2531e-17	1	8.5061e-17	5.3077e-16	FALSE
Rac1_A178V_3567	Rac1	259.59/225.04/205.85/228.65/254.29	67.131/85.681/13.641/15.935/3300.4	228.65	67.131	-1.7531	536.95	716.79	6.0329	8.0502e-10	1	1.61e-09	1.9198e-09	FALSE
Rac1_A178V_3568	Rac1	240.26/204.44/187.95/213.38/165.49	35.025/130.33/10.098/22.816/7.3886	204.44	22.816	-3.1087	788.04	640.9	7.1743	3.6293e-13	1	7.2587e-13	1.3765e-12	FALSE
Rac1_A178V_3569	Rac1	281.68/274.54/236.05/248.08/232.49	23.934/94.611/19.133/17.565/16.912	248.08	19.133	-3.629	554.17	777.7	8.2097	1.1054e-16	1	2.2109e-16	1.1682e-15	FALSE
Rac1_A191V_3562	Rac1	135.66/139.57/135.93/106.17/119.48	5.5456/12.55/5.4918/8.6917/3.7764	135.66	5.5456	-4.384	286.8	425.29	6.3383	1.1619e-10	1	2.3238e-10	2.9967e-10	FALSE
Rac1_A191V_3563	Rac1	172.95/183.84/171.72/151.28/157.42	33.565/16.653/12.932/10.865/13.3	171.72	13.3	-3.5944	192.79	538.34	6.8281	4.2362e-12	1	8.4724e-12	1.3193e-11	FALSE
Rac1_A191V_3564	Rac1	193.31/161.71/170.61/147.11/147.73	21.307/18.826/497.8/11.77/33.823	161.71	21.307	-2.8667	371.59	506.94	6.2361	2.2432e-10	1	4.4863e-10	5.6304e-10	FALSE
Rad21_R450C_3570	Rad21	163.28/222.27/177.32/179.38/202.62	17.804/12.309/19.664/16.478/6.896	179.38	16.478	-3.3674	660.86	562.34	6.8696	3.2e-12	1	6.4001e-12	1.0157e-11	FALSE
Rad21_R450C_3571	Rad21	129.1/140.8/173.4/129.77/158.23	9.048/15.205/107/4.5269/160.09	140.8	15.205	-3.1294	406.23	441.4	5.9796	1.1182e-09	1	2.2365e-09	2.6372e-09	FALSE
Rad21_R450C_3572	Rad21	162.24/189.07/191.3/201.24/170.33	35.9/43.685/16.652/18.47/85.215	189.07	35.9	-2.3648	305.94	592.71	6.2915	1.5725e-10	1	3.145e-10	4.0092e-10	FALSE
Rad21_R450C_3573	Rad21	175.71/185.07/156.62/182.16/179.21	119.96/75.785/34.545/39.656/26.599	179.21	39.656	-2.1482	141.42	561.82	5.8879	1.956e-09	1	3.912e-09	4.5253e-09	FALSE
Rad21_R450C_3574	Rad21	210.23/206.59/169.49/151.62/179.21	29.479/22.205/24.624/18.289/23.479	179.21	23.479	-2.8801	641.82	561.82	6.5704	2.5078e-11	1	5.0157e-11	7.0018e-11	FALSE
Raf1_S257L_3575	Raf1	161.9/145.11/163.89/143.64/168.72	445.1/1900.7/2794.2/246.08/522.62	161.9	522.62	1.6845	166.43	507.53	16.012	1	5.285e-58	1.057e-57	2.6126e-55	TRUE
Raf1_S257L_3576	Raf1	168.8/128.2/203.05/140.52/158.23	66.255/1165/406.21/65.912/99.336	158.23	99.336	-0.66623	834.02	496.02	2.6442	0.0040947	0.99591	0.0081895	0.0082544	FALSE
Raf1_S259F_3577	Raf1	139.81/191.84/194.66/213.73/171.14	1265.6/1309.6/1677.8/621.64/483.22	191.84	1265.6	2.7155	905.7	601.39	43.784	1	0	0	0	TRUE
Rasa1_R427Q_3592	Rasa1	263.39/247.48/313.8/218.94/224.42	16.053/27.756/29.762/34.405/18.225	247.48	27.756	-3.1112	1499.6	775.83	7.8886	1.5278e-15	1	3.0555e-15	1.0832e-14	FALSE
Rasa1_R427Q_3593	Rasa1	241.99/249.94/225.42/249.47/240.57	70.341/26.308/9.0348/8.6917/25.285	241.99	25.285	-3.2085	98.899	758.6	7.8678	1.8038e-15	1	3.6077e-15	1.2481e-14	FALSE
Rasa1_R427Q_3594	Rasa1	306.19/290.83/330.58/299.43/292.23	39.695/133.47/18.424/2490.5/2925.4	299.43	133.47	-1.1598	285.51	938.68	5.4169	3.032e-08	1	6.0639e-08	6.4977e-08	FALSE
Rasa1_R427Q_3595	Rasa1	258.56/191.84/192.98/207.49/184.86	42.03/62.993/279.73/39.113/17.568	192.98	42.03	-2.1725	1144.4	604.97	6.1372	4.2001e-10	1	8.4003e-10	1.0307e-09	FALSE
Rasa1_R427Q_3596	Rasa1	266.49/254.55/191.86/237.67/242.99	16.053/62.752/15.235/7.4242/30.047	242.99	16.053	-3.8387	832.12	761.74	8.2224	9.9072e-17	1	1.9814e-16	1.0647e-15	FALSE
Rasa1_R512*_3588	Rasa1	163.97/158.33/179/137.05/139.66	42.905/28.962/20.55/11.046/34.809	158.33	28.962	-2.4108	315.07	496.34	5.8067	3.1858e-09	1	6.3716e-09	7.2741e-09	FALSE
Rasa1_R512*_3589	Rasa1	148.44/147.87/121.94/118.66/150.96	8.7562/20.756/67.673/249.71/9.8515	147.87	20.756	-2.7746	383.93	463.57	5.9043	1.7702e-09	1	3.5405e-09	4.1105e-09	FALSE
Rasa1_R749Q_3587	Rasa1	211.26/216.12/231.02/166.89/227.65	35.317/30.411/29.23/76.052/13.464	216.12	30.411	-2.7892	700.56	677.52	7.1348	4.8463e-13	1	9.6926e-13	1.7804e-12	FALSE
Rasa1_R789*_3584	Rasa1	172.95/172.78/182.35/164.11/154.19	43.197/29.445/72.456/29.697/235.78	172.78	43.197	-1.9752	128.06	541.63	5.5678	1.29e-08	1	2.58e-08	2.8099e-08	FALSE
Rasa1_R789*_3585	Rasa1	224.38/222.89/218.71/203.32/198.59	18.972/27.756/18.247/25.17/110.17	218.71	25.17	-3.0696	172.83	685.63	7.3914	7.2602e-14	1	1.452e-13	3.2096e-13	FALSE
Rasa1_R789*_3586	Rasa1	209.54/195.22/216.47/192.57/204.24	17.512/27.997/27.636/12.856/326.74	204.24	27.636	-2.8414	98.846	640.27	6.9794	1.4818e-12	1	2.9636e-12	4.9962e-12	FALSE
Rasa1_X592_splice_3590	Rasa1	185.72/174.31/139.28/153.36/203.43	28.895/124.78/9.212/64.464/156.15	174.31	64.464	-1.4212	661.07	546.45	4.6992	1.306e-06	1	2.6119e-06	2.7037e-06	FALSE
Rasa1_X592_splice_3591	Rasa1	141.19/181.38/185.71/211.3/199.4	12.842/12.55/219.14/19.737/3.7764	185.71	12.842	-3.7536	710.81	582.18	7.1645	3.8348e-13	1	7.6696e-13	1.4465e-12	FALSE
Rb1_E322K_3612	Rb1	300.67/290.52/278.56/244.26/297.88	260.35/76.026/68.027/163.69/47.451	290.52	76.026	-1.9202	610	910.75	7.1075	5.907e-13	1	1.1814e-12	2.1314e-12	FALSE
Rb1_E322K_3613	Rb1	153.96/128.51/160.54/111.72/133.2	16.929/37.893/8.5034/568.58/7.3886	133.2	16.929	-2.904	415.4	417.57	5.6909	6.3179e-09	1	1.2636e-08	1.4019e-08	FALSE
Rb1_E322K_3614	Rb1	202.29/177.7/233.81/207.83/195.36	16.053/17.377/3581.9/9.416/27.913	202.29	17.377	-3.4675	419.36	634.15	7.3429	1.0406e-13	1	2.0813e-13	4.4262e-13	FALSE
Rb1_E322K_3615	Rb1	163.28/178.92/123.06/152.66/175.18	9.3399/12.55/10.984/23.54/8.2096	163.28	10.984	-3.777	529.16	511.86	6.7315	8.1301e-12	1	1.626e-11	2.4292e-11	FALSE
Rb1_E440K_3650	Rb1	276.85/268.08/297.02/306.72/242.18	33938/29.686/79.188/34.405/13.3	276.85	34.405	-2.9723	644.46	867.9	8.2297	9.3877e-17	1	1.8775e-16	1.0113e-15	FALSE
Rb1_E440K_3651	Rb1	279.27/247.48/344.57/246/235.72	39.986/64.441/88.577/37.121/61.736	247.48	61.736	-1.9858	2644.1	775.83	6.6686	1.291e-11	1	2.582e-11	3.7403e-11	FALSE
Rb1_E440K_3652	Rb1	335.88/280.99/246.12/282.08/264.78	25.977/37.651/33.305/10.684/12.479	280.99	25.977	-3.3859	1123.2	880.88	8.5923	4.2615e-18	1	8.5229e-18	7.6142e-17	FALSE
Rb1_Q217*_3632	Rb1	394.22/388.9/365.82/363.97/330.17	100.7/69.993/39.505/7401.7/15.598	365.82	69.993	-2.3693	653.29	1146.8	8.7357	1.2108e-18	1	2.4216e-18	2.707e-17	FALSE
Rb1_Q217*_3633	Rb1	372.82/408.88/406.66/433.71/489.21	92.232/12652/32.773/68.085/37.271	408.88	68.085	-2.5688	2093.4	1281.8	9.5189	8.751e-22	1	1.7502e-21	6.5434e-20	FALSE
Rb1_Q217*_3634	Rb1	174.33/155.56/224.3/206.79/192.13	41.446/308.69/9.212/7.6052/11.493	192.13	11.493	-3.9503	726.13	602.31	7.3603	8.9256e-14	1	1.7851e-13	3.8628e-13	FALSE
Rb1_Q217*_3635	Rb1	338.3/353.24/355.2/338.29/330.98	22.766/2957.1/286.64/105.57/21.017	338.3	105.57	-1.6708	140.59	1060.5	7.1464	4.4529e-13	1	8.9058e-13	1.6523e-12	FALSE
Rb1_Q217*_3637	Rb1	352.79/367.69/380.93/437.52/430.28	22.182/47.788/82.377/112.99/17.24	380.93	47.788	-2.9687	1651.3	1194.2	9.6404	2.6997e-22	1	5.3993e-22	2.4512e-20	FALSE
Rb1_Q217*_3638	Rb1	306.88/277.92/294.23/320.25/371.34	14.302/32.1/195.22/2344/73.558	306.88	73.558	-2.046	1333.3	962.04	7.5225	2.686e-14	1	5.3721e-14	1.3263e-13	FALSE
Rb1_Q257*_3644	Rb1	116.33/0/135.93/0/157.42	20.139/0/66.787/0/3.1196	116.33	3.1196	-4.8319	7284.6	364.69	6.0025	9.7136e-10	1	1.9427e-09	2.3036e-09	FALSE
Rb1_Q257*_3645	Rb1	198.84/222.27/225.98/171.05/192.94	133.09/51.408/180.87/106.65/41.705	198.84	106.65	-0.8924	523.22	623.33	3.6922	0.00011117	0.99989	0.00022234	0.00022631	FALSE
Rb1_Q257*_3646	Rb1	162.24/141.11/163.89/149.54/149.35	7.2968/20.998/5.4918/17.746/5.7467	149.54	7.2968	-4.1815	109.61	468.8	6.5697	2.2728e-11	1	4.5457e-11	6.3777e-11	FALSE
Rb1_Q257*_3647	Rb1	192.62/150.95/224.86/140.87/145.31	19.847/14.24/16.121/9.2349/55.825	150.95	16.121	-3.1497	1833.4	473.21	6.1991	2.839e-10	1	5.678e-10	7.0761e-10	FALSE
Rb1_Q257*_3648	Rb1	130.14/108.83/134.25/110.68/0	6.1293/10.137/9.212/2.8972/0	110.68	6.1293	-3.9695	3297	346.98	5.6392	8.5408e-09	1	1.7082e-08	1.8802e-08	FALSE
Rb1_Q257*_3649	Rb1	180.19/119.28/156.06/172.44/153.38	12.259/94.128/3.8974/3.0783/2.4629	156.06	3.8974	-5.0032	552.64	489.24	6.8795	2.1449e-12	1	4.2899e-12	7.0297e-12	FALSE
Rb1_Q395*_3682	Rb1	200.91/181.38/216.47/187.01/169.53	1420.2/22.446/87.691/9.416/213.61	187.01	87.691	-1.084	349.59	586.27	4.1021	2.0474e-05	0.99998	4.0948e-05	4.187e-05	FALSE
Rb1_Q395*_3683	Rb1	186.41/200.14/185.15/196.38/202.62	35.9/36.203/32.596/21.729/53.855	196.38	35.9	-2.4193	69.684	615.64	6.4679	4.9678e-11	1	9.9357e-11	1.3367e-10	FALSE
Rb1_Q395*_3684	Rb1	325.87/260.39/302.62/281.74/253.48	21.015/26.308/38.974/37.664/19.046	281.74	26.308	-3.3721	909.35	883.21	8.5948	4.1681e-18	1	8.3361e-18	7.4623e-17	FALSE
Rb1_Q471*_3666	Rb1	195.73/202.6/248.36/158.91/209.08	9.3399/21.963/35.076/4.1648/25.285	202.6	21.963	-3.1483	1023	635.12	7.1676	3.8125e-13	1	7.6251e-13	1.4393e-12	FALSE
Rb1_Q504*_3655	Rb1	174.67/168.78/177.88/164.81/199.4	54.288/21.239/422.87/13.581/14.285	174.67	21.239	-2.9817	188.39	547.57	6.5568	2.7437e-11	1	5.4874e-11	7.622e-11	FALSE
Rb1_Q504*_3656	Rb1	222.65/233.96/202.49/168.28/192.13	12.259/89.542/295.85/340.06/19.867	202.49	89.542	-1.1683	668.6	634.78	4.483	3.6808e-06	1	7.3616e-06	7.5867e-06	FALSE
Rb1_Q504*_3657	Rb1	277.54/265.62/256.19/277.57/227.65	115.87/36.203/89.64/15.573/1523.5	265.62	89.64	-1.5566	453.91	832.69	6.0985	5.3534e-10	1	1.0707e-09	1.3003e-09	FALSE
Rb1_Q504*_3658	Rb1	150.51/135.27/144.88/127.34/139.66	84.935/22.446/8.1491/26.981/8.538	139.66	22.446	-2.5848	79.002	437.81	5.602	1.0594e-08	1	2.1188e-08	2.3178e-08	FALSE
Rb1_Q62*_3667	Rb1	292.04/328.95/353.52/370.91/284.16	18.096/47.547/13.109/24.808/15.762	328.95	18.096	-4.1109	1433.1	1031.2	9.6801	1.8248e-22	1	3.6496e-22	1.7649e-20	FALSE
Rb1_Q62*_3668	Rb1	315.17/290.21/322.19/240.45/299.5	69.757/46.34/49.957/29.153/55.333	299.5	49.957	-2.56	1083.4	938.89	8.1439	1.9136e-16	1	3.8272e-16	1.8348e-15	FALSE
Rb1_Q62*_3669	Rb1	208.5/237.95/271.29/213.73/201.01	13.426/328/25.156/15.21/36.615	213.73	25.156	-3.0373	1022.3	670.02	7.2852	1.6056e-13	1	3.2112e-13	6.5116e-13	FALSE
Rb1_Q62*_3670	Rb1	505.72/457.46/517.41/501.71/524.73	87.562/63.235/88.223/85.831/87.35	505.72	87.35	-2.5199	710.8	1585.4	10.507	3.9946e-26	1	7.9892e-26	9.6064e-24	FALSE
Rb1_Q736*_3671	Rb1	470.85/426.41/459.24/451.06/431.08	42.321/1156.8/63.775/21.186/17.404	451.06	42.321	-3.3833	366.34	1414	10.87	8.0422e-28	1	1.6084e-27	2.1685e-25	FALSE
Rb1_Q736*_3672	Rb1	304.12/305.28/354.08/316.43/254.29	23.35/38.375/10.629/10.684/39.899	305.28	23.35	-3.6529	1276.7	957.01	9.1134	3.9888e-20	1	7.9776e-20	1.6742e-18	FALSE
Rb1_Q736*_3673	Rb1	337.61/285.6/309.89/425.38/335.02	153.23/96.541/42.871/30.964/137.26	335.02	96.541	-1.7844	2811.3	1050.2	7.3587	9.2867e-14	1	1.8573e-13	4.0036e-13	FALSE
Rb1_Q736*_3674	Rb1	349.34/304.05/293.11/361.89/322.1	1076.7/36.444/21.436/27.343/29.226	322.1	29.226	-3.4181	872.86	1009.7	9.2167	1.5318e-20	1	3.0635e-20	7.3674e-19	FALSE
Rb1_Q93*_3678	Rb1	215.75/169.39/213.12/148.15/228.46	20.431/258.97/9.5663/8.1485/14.941	213.12	14.941	-3.7476	1593.5	668.1	7.6671	8.7141e-15	1	1.7428e-14	4.831e-14	FALSE
Rb1_Q93*_3679	Rb1	149.82/109.14/152.71/0/183.25	8.1724/15.205/15.767/0/6.4035	149.82	8.1724	-4.0394	6306.5	469.66	6.5359	2.9232e-11	1	5.8465e-11	8.093e-11	FALSE
Rb1_Q93*_3680	Rb1	123.58/113.13/130.33/0/167.91	22.182/4.8271/3.8974/0/30.375	123.58	4.8271	-4.4182	4348.1	387.41	6.0719	6.3192e-10	1	1.2638e-09	1.5217e-09	FALSE
Rb1_Q93*_3681	Rb1	187.79/192.14/233.81/170.01/254.29	957.05/34.996/13.287/10.502/9.6873	192.14	13.287	-3.757	1526.8	602.35	7.2876	1.5533e-13	1	3.1065e-13	6.3282e-13	FALSE
Rb1_R251*_3659	Rb1	196.76/186.61/212.56/208.18/200.2	22.766/23.411/41.808/10.14/23.644	200.2	23.411	-3.043	103.21	627.61	7.0569	8.5043e-13	1	1.7009e-12	2.985e-12	FALSE
Rb1_R251*_3660	Rb1	219.55/198.6/224.3/190.14/205.05	14.302/10.137/16.475/106.11/28.898	205.05	16.475	-3.5596	211.25	642.8	7.4377	5.0922e-14	1	1.0184e-13	2.3575e-13	FALSE
Rb1_R251*_3661	Rb1	224.73/194.6/226.54/155.09/185.67	25.685/24.618/35.608/11.951/28.898	194.6	25.685	-2.8738	892.05	610.06	6.839	3.9859e-12	1	7.9718e-12	1.2453e-11	FALSE
Rb1_R251*_3662	Rb1	209.19/182.92/152.71/182.85/185.67	30.355/19.067/79.896/24.264/276.5	182.92	30.355	-2.5523	402.66	573.44	6.3712	9.3806e-11	1	1.8761e-10	2.4449e-10	FALSE
Rb1_R251*_3663	Rb1	207.47/185.38/243.32/224.14/230.07	27.436/21.48/18.424/607.15/27.256	224.14	27.256	-2.9942	545.87	702.65	7.4275	5.5339e-14	1	1.1068e-13	2.5355e-13	FALSE
Rb1_R251*_3664	Rb1	198.84/186.3/207.52/169.32/192.94	15.177/76.75/13.641/268.18/6.896	192.94	15.177	-3.5835	212.35	604.84	7.228	2.4299e-13	1	4.8599e-13	9.5124e-13	FALSE
Rb1_R320*_3622	Rb1	225.07/190.91/233.81/191.87/248.64	13.134/25.342/29.585/13.943/15.927	225.07	15.927	-3.7394	725.18	705.57	7.8736	1.7105e-15	1	3.4209e-15	1.1927e-14	FALSE
Rb1_R320*_3623	Rb1	181.23/207.52/214.8/233.85/206.66	18.388/24.135/17.893/45.994/668.42	207.52	24.135	-3.0524	359.6	650.54	7.1898	3.2423e-13	1	6.4845e-13	1.2419e-12	FALSE
Rb1_R358*_3597	Rb1	114.61/116.82/135.37/132.54/142.08	3.7943/4.3444/2.303/12.132/3.448	132.54	3.7943	-4.7998	166.91	415.5	6.3699	9.4551e-11	1	1.891e-10	2.4621e-10	FALSE
Rb1_R358*_3598	Rb1	163.62/197.99/190.18/210.61/147.73	11.383/19.55/6.909/18.108/10.344	190.18	11.383	-3.9485	746.42	596.2	7.3227	1.1813e-13	1	2.3625e-13	4.9487e-13	FALSE
Rb1_R358*_3599	Rb1	185.37/194.6/165.57/176.26/178.41	14.885/38.134/52.438/23.54/28.241	178.41	28.241	-2.6172	120.06	559.28	6.3498	1.0783e-10	1	2.1566e-10	2.7932e-10	FALSE
Rb1_R358*_3600	Rb1	105.29/0/130.89/111.38/108.98	5.2537/0/552.9/1.8108/6.7318	108.98	5.2537	-4.1364	3094.1	341.64	5.6474	8.1464e-09	1	1.6293e-08	1.7951e-08	FALSE
Rb1_R358*_3601	Rb1	164.66/130.35/202.49/142.95/161.45	18.972/58.166/17.361/29.153/12.971	161.45	18.972	-3.024	751.01	506.14	6.3337	1.1968e-10	1	2.3935e-10	3.0812e-10	FALSE
Rb1_R445*_3602	Rb1	202.63/184.77/182.35/181.12/217.96	28.895/20.274/82.731/13.581/17.568	184.77	20.274	-3.1263	360.1	579.22	6.8348	4.0987e-12	1	8.1975e-12	1.2783e-11	FALSE
Rb1_R445*_3603	Rb1	123.58/121.44/123.62/121.78/133.2	14.302/14.24/8.5034/41.105/12.807	123.58	14.24	-3.0312	25.085	387.41	5.5573	1.3695e-08	1	2.739e-08	2.9794e-08	FALSE
Rb1_R445*_3604	Rb1	236.46/287.45/240.53/242.18/252.68	12.259/20.515/9.9206/22.273/299.32	242.18	20.515	-3.4986	548.65	759.21	8.0449	4.3092e-16	1	8.6184e-16	3.6413e-15	FALSE
Rb1_R445*_3605	Rb1	197.11/245.94/233.25/198.12/215.54	33.857/70.475/10.984/14.667/29.062	215.54	29.062	-2.8486	470.37	675.7	7.1739	3.6442e-13	1	7.2884e-13	1.3816e-12	FALSE
Rb1_R445*_3606	Rb1	215.06/210.59/171.17/168.97/196.97	21.599/27.756/20.196/35.129/13.3	196.97	21.599	-3.131	490.67	617.49	7.0575	8.4623e-13	1	1.6925e-12	2.9749e-12	FALSE
Rb1_R445*_3607	Rb1	186.75/257.01/238.29/267.16/226.04	16.053/35.72/15.235/9.2349/53.855	238.29	16.053	-3.8107	997.59	747.01	8.1311	2.1122e-16	1	4.2243e-16	1.9994e-15	FALSE
Rb1_R451C_3691	Rb1	197.8/221.66/231.02/235.24/213.12	33.857/81.336/84.502/345.31/65.841	221.66	81.336	-1.4352	228.56	694.87	5.3232	5.098e-08	1	1.0196e-07	1.0839e-07	FALSE
Rb1_R451C_3692	Rb1	123.58/102.99/129.77/133.58/180.83	18.388/12.068/44.997/5.9756/6.7318	129.77	12.068	-3.323	844.23	406.82	5.8396	2.6163e-09	1	5.2327e-09	6.0047e-09	FALSE
Rb1_R451C_3693	Rb1	186.75/192.14/230.46/200.55/159.03	73.26/70.234/43.934/51.969/53.526	192.14	53.526	-1.8247	666	602.35	5.648	8.1161e-09	1	1.6232e-08	1.7898e-08	FALSE
Rb1_R451C_3694	Rb1	147.75/163.25/158.86/166.54/170.33	37.36/18.102/168.3/7.6052/17.24	163.25	18.102	-3.1041	80.153	511.76	6.4166	6.9657e-11	1	1.3931e-10	1.8447e-10	FALSE
Rb1_R451C_3695	Rb1	211.61/187.84/213.68/176.26/197.78	43.781/112.95/15.412/7.7863/9.5231	197.78	15.412	-3.5983	251.47	620.02	7.324	1.1937e-13	1	2.3874e-13	4.9984e-13	FALSE
Rb1_R451C_3696	Rb1	173.98/205.36/182.35/175.22/165.49	7.2968/11.826/24.093/8.5106/38.749	175.22	11.826	-3.7802	263.96	549.29	6.9715	1.5291e-12	1	3.0582e-12	5.1459e-12	FALSE
Rb1_R451C_3697	Rb1	135.66/110.98/116.91/130.81/184.86	23.058/13.033/28.345/31.507/48.929	130.81	28.345	-2.1672	883.03	410.06	5.0599	2.0977e-07	1	4.1953e-07	4.4011e-07	FALSE
Rb1_R455*_3639	Rb1	167.08/148.8/138.16/138.79/134.81	149.44/14.723/19.31/5.6134/55.825	138.79	19.31	-2.783	229.18	435.08	5.7284	5.0686e-09	1	1.0137e-08	1.1298e-08	FALSE
Rb1_R455*_3640	Rb1	143.26/164.48/160.54/110.68/136.43	34.149/26.79/12.755/5.9756/22.823	143.26	22.823	-2.5982	464.15	449.1	5.6833	6.6074e-09	1	1.3215e-08	1.4651e-08	FALSE
Rb1_R467*_3675	Rb1	198.15/190.3/209.2/193.26/164.68	23.058/20.756/41.631/18.289/22.658	193.26	22.658	-3.0376	275.85	605.85	6.9311	2.0861e-12	1	4.1722e-12	6.8545e-12	FALSE
Rb1_R467*_3676	Rb1	291.69/244.41/234.37/277.23/269.63	11.383/39.341/11.692/13.4/18.389	269.63	13.4	-4.2322	605.9	845.25	8.8132	5.9911e-19	1	1.1982e-18	1.4932e-17	FALSE
Rb1_R467*_3677	Rb1	211.95/246.25/238.29/176.26/229.26	261.23/25.583/18.07/22.816/36.122	229.26	25.583	-3.1147	869.84	718.72	7.5975	1.5087e-14	1	3.0174e-14	7.8782e-14	FALSE
Rb1_R556*_3616	Rb1	208.16/230.27/208.08/193.26/229.26	19.555/61.545/8.6805/13.943/12.314	208.16	13.943	-3.807	289.08	652.54	7.6028	1.4307e-14	1	2.8613e-14	7.4927e-14	FALSE
Rb1_R556*_3617	Rb1	197.45/206.9/186.27/146.77/205.85	22.474/25.101/60.941/13.581/10.508	197.45	22.474	-3.0797	713.55	619	7.0331	1.0091e-12	1	2.0183e-12	3.4925e-12	FALSE
Rb1_R661W_3619	Rb1	219.55/265.01/298.14/219.98/302.73	19.555/40.789/32.773/13.581/152.53	265.01	32.773	-2.9775	1653.7	830.76	8.0572	3.903e-16	1	7.8061e-16	3.375e-15	FALSE
Rb1_R661W_3620	Rb1	220.58/211.51/209.2/193.95/198.59	17.22/36.927/15.59/13.943/33.988	209.2	17.22	-3.5281	120.01	655.82	7.4966	3.2585e-14	1	6.517e-14	1.5766e-13	FALSE
Rb1_R661W_3621	Rb1	269.95/304.66/298.14/280/286.58	6564.5/54.305/29.408/31.507/82.096	286.58	54.305	-2.3785	195.16	898.4	7.7494	4.6147e-15	1	9.2293e-15	2.824e-14	FALSE
Rb1_R787*_3653	Rb1	205.05/198.29/167.81/156.13/168.72	23.058/22.687/14.527/7.2431/15.27	168.72	15.27	-3.3829	588.41	528.92	6.6723	1.2485e-11	1	2.497e-11	3.6222e-11	FALSE
Rb1_R787*_3654	Rb1	223.69/248.4/242.2/244.26/209.08	19.264/21.963/16.298/16.478/13.628	242.2	16.478	-3.7986	370.63	759.28	8.1918	1.279e-16	1	2.558e-16	1.3096e-15	FALSE
Rb1_W195*_3698	Rb1	244.06/205.98/240.53/203.32/230.88	35.025/44.892/51.375/24.989/8.7021	230.88	35.025	-2.6863	411.54	723.78	7.28	1.6692e-13	1	3.3384e-13	6.7542e-13	FALSE
Rb1_W195*_3699	Rb1	240.95/224.42/217.03/163.77/175.18	11.967/34.272/237.56/13.4/17.076	217.03	17.076	-3.5924	1303.9	680.37	7.6659	8.8351e-15	1	1.767e-14	4.8829e-14	FALSE
Rb1_W516*_3665	Rb1	170.87/173.08/153.83/164.81/128.36	12.551/61.545/10.806/17.021/10.18	164.81	12.551	-3.6131	388.68	516.66	6.6985	1.0319e-11	1	2.0637e-11	3.0272e-11	FALSE
Rb1_W563*_3641	Rb1	283.06/266.24/319.4/286.59/240.57	31.522/47.064/22.499/25.532/81.932	283.06	31.522	-3.1267	855.44	887.37	8.4442	1.5309e-17	1	3.0617e-17	2.2893e-16	FALSE
Rb1_W563*_3642	Rb1	223.69/173.08/199.69/192.22/244.6	43.197/38.375/68.381/44.364/29.062	199.69	43.197	-2.183	839.17	626.01	6.2548	1.9906e-10	1	3.9813e-10	5.0291e-10	FALSE
Rb1_W563*_3643	Rb1	194.35/188.15/161.66/166.54/185.67	42.03/27.514/475.13/412.49/27.092	185.67	42.03	-2.1171	256.02	582.06	5.9539	1.3094e-09	1	2.6188e-09	3.0758e-09	FALSE
Rb1_W681*_3624	Rb1	144.98/152.18/177.32/162.73/170.33	45.24/41.513/26.573/21.729/22.33	162.73	26.573	-2.57	174.21	510.13	6.0283	8.2857e-10	1	1.6571e-09	1.9745e-09	FALSE
Rb1_W681*_3625	Rb1	308.95/381.52/365.26/382.7/423.01	39.403/162.67/552.9/443.1/25.45	381.52	162.67	-1.2247	1813.2	1196	6.3281	1.2408e-10	1	2.4815e-10	3.1909e-10	FALSE
Rb1_W681*_3626	Rb1	322.07/355.39/355.2/335.86/370.54	88.729/93.162/29.762/80.217/1648.3	355.2	88.729	-1.989	426.59	1113.5	7.9854	7.0015e-16	1	1.4003e-15	5.5205e-15	FALSE
Rb1_X180_splice_3685	Rb1	112.54/119.28/163.89/114.5/121.9	52.537/26.066/25.156/19.556/26.763	119.28	26.066	-2.1519	516.34	373.94	4.8206	7.1554e-07	1	1.4311e-06	1.4862e-06	FALSE
Rb1_X180_splice_3686	Rb1	112.54/126.66/148.23/101.31/0	19.555/23.411/11.515/7.2431/0	112.54	11.515	-3.1814	3566	352.79	5.3835	3.6534e-08	1	7.3069e-08	7.8183e-08	FALSE
Rb1_X405_splice_3608	Rb1	346.93/297.59/333.38/279.65/304.34	26.56/53.098/87.514/43.821/21.509	304.34	43.821	-2.7682	827.95	954.07	8.4343	1.6655e-17	1	3.3311e-17	2.4496e-16	FALSE
Rb1_X405_splice_3609	Rb1	230.94/216.43/203.61/235.59/257.52	14.594/46.581/20.55/32.956/76.513	230.94	32.956	-2.772	421.39	723.97	7.3581	9.3237e-14	1	1.8647e-13	4.0117e-13	FALSE
Rb1_X405_splice_3610	Rb1	207.47/202.29/222.07/237.67/217.16	12.259/30.652/13.287/21.367/12.807	217.16	13.287	-3.9326	189.98	680.76	7.8137	2.7343e-15	1	5.4687e-15	1.795e-14	FALSE
Rb1_X405_splice_3611	Rb1	180.54/202.29/213.68/149.2/161.45	79.097/34.755/39.505/22.635/20.688	180.54	34.755	-2.3441	729.47	565.97	6.128	4.4508e-10	1	8.9015e-10	1.0898e-09	FALSE
Rb1_X565_splice_3687	Rb1	191.24/194.3/149.35/182.5/211.5	26.268/26.308/13.287/38.388/1121.1	191.24	26.308	-2.8155	562.79	599.52	6.7361	8.1327e-12	1	1.6265e-11	2.4292e-11	FALSE
Rb1_X565_splice_3688	Rb1	176.4/123.89/176.76/122.48/188.09	55.748/12.55/26.75/9.9593/2.4629	176.4	12.55	-3.7106	1450.2	552.99	6.9676	1.5807e-12	1	3.1613e-12	5.3074e-12	FALSE
Rb1_X565_splice_3689	Rb1	100.45/108.83/129.21/102.35/142.08	5.8374/8.6887/11.692/8.5106/7.0602	108.83	8.5106	-3.5296	408.26	341.17	5.4439	2.607e-08	1	5.2141e-08	5.6046e-08	FALSE
Rb1_X565_splice_3690	Rb1	163.62/153.72/204.17/149.89/183.25	11.091/25.583/15.944/29.516/8.2096	163.62	15.944	-3.2803	578.94	512.95	6.5206	3.4756e-11	1	6.9511e-11	9.5331e-11	FALSE
Rb1_X702_splice_3627	Rb1	307.23/318.5/245.56/259.88/234.92	40.278/68.303/19.31/22.635/150.89	259.88	40.278	-2.6599	1626.7	814.69	7.6937	7.147e-15	1	1.4294e-14	4.0975e-14	FALSE
Rb1_X702_splice_3628	Rb1	403.88/357.54/354.08/369.87/372.96	547.26/43.926/505.6/16.659/21.673	369.87	43.926	-3.0453	392	1159.5	9.572	5.2417e-22	1	1.0483e-21	4.2401e-20	FALSE
Rb1_X702_splice_3629	Rb1	285.83/311.74/295.34/280/320.49	2220.3/28.48/55.449/37.845/68.139	295.34	55.449	-2.3922	306.7	925.87	7.884	1.5854e-15	1	3.1709e-15	1.1196e-14	FALSE
Rb1_X702_splice_3630	Rb1	286.17/263.16/299.26/261.61/318.06	57.499/29.445/21.613/30.059/34.316	286.17	30.059	-3.2088	580.28	897.11	8.5508	6.1113e-18	1	1.2223e-17	1.0319e-16	FALSE
Rb1_X702_splice_3631	Rb1	338.3/311.43/290.87/300.47/303.53	36.484/41.513/29.585/52.512/55.825	303.53	41.513	-2.8406	360.13	951.54	8.4942	9.9663e-18	1	1.9933e-17	1.5836e-16	FALSE
Rbm10_Q664*_3708	Rbm10	144.98/135.58/121.94/127.68/113.02	8.1724/9.6541/6.5547/7.062/4.9257	127.68	7.062	-3.9965	152.42	400.27	6.0471	7.3742e-10	1	1.4748e-09	1.7662e-09	FALSE
Rbm10_Q664*_3709	Rbm10	150.85/138.34/157.74/132.54/117.05	12.551/56.477/9.5663/7.9674/9.5231	138.34	9.5663	-3.7211	254.91	433.69	6.1917	2.9769e-10	1	5.9538e-10	7.4155e-10	FALSE
Rbm10_Q664*_3710	Rbm10	128.76/118.67/151.03/159.6/125.93	18.68/62.993/46.414/592.49/3.2838	128.76	46.414	-1.4524	389.27	403.65	4.0986	2.078e-05	0.99998	4.156e-05	4.2487e-05	FALSE
Rbm10_Q664*_3711	Rbm10	129.1/122.05/146.55/147.46/110.6	20.139/9.6541/7.4405/9.416/14.613	129.1	9.6541	-3.6102	258.43	404.73	5.9456	1.3773e-09	1	2.7546e-09	3.2293e-09	FALSE
Rbm10_Q664*_3712	Rbm10	142.57/146.34/154.94/170.36/127.55	23.642/17.377/11.869/93.074/41.048	146.34	23.642	-2.58	254.6	458.75	5.7286	5.0621e-09	1	1.0124e-08	1.1289e-08	FALSE
Rbm10_R153*_3707	Rbm10	320.69/284.07/288.63/301.17/297.88	46.7/71.441/18.778/14.486/27.748	297.88	27.748	-3.378	201.87	933.83	8.8399	4.79e-19	1	9.58e-19	1.2443e-17	FALSE
Rbm10_R648*_3703	Rbm10	216.44/270.54/211.44/251.55/224.42	14.885/26.79/475.3/29.516/25.942	224.42	26.79	-3.02	773.77	703.53	7.451	4.6318e-14	1	9.2637e-14	2.1737e-13	FALSE
Rbm10_R648*_3704	Rbm10	192.62/176.77/198.57/226.92/171.95	401.03/97.265/142.25/3.4405/8.538	192.62	97.265	-0.97848	472.51	603.85	3.8805	5.2124e-05	0.99995	0.00010425	0.0001063	FALSE
Rbm10_R648*_3705	Rbm10	207.81/268.69/248.92/212/216.35	96.318/29.686/18.247/18.108/16.748	216.35	18.247	-3.4973	973.17	678.23	7.6068	1.4002e-14	1	2.8005e-14	7.3637e-14	FALSE
Rbm10_R648*_3706	Rbm10	227.49/215.82/271.85/258.14/263.17	19.264/42.478/71.039/18.289/16.912	258.14	19.264	-3.6768	736.11	809.25	8.3973	2.2795e-17	1	4.559e-17	3.1892e-16	FALSE
Rbm10_S703L_3713	Rbm10	213.33/207.82/181.79/211.65/230.07	23.642/33.065/117.63/37027/11.493	211.65	33.065	-2.6421	312.06	663.5	6.933	2.0596e-12	1	4.1192e-12	6.775e-12	FALSE
Rbm10_S703L_3714	Rbm10	343.13/339.4/262.34/318.17/301.11	77.054/46.34/69.09/28.61/41.869	318.17	46.34	-2.7532	1120.4	997.42	8.6071	3.7479e-18	1	7.4958e-18	6.8198e-17	FALSE
Rbm10_S703L_3715	Rbm10	350.38/344.32/352.96/351.48/330.98	50.202/35.238/48.363/24.989/53.691	350.38	48.363	-2.8315	105.2	1098.4	9.1128	4.0159e-20	1	8.0317e-20	1.6776e-18	FALSE
Rbm10_X309_splice_3700	Rbm10	134.97/151.56/152.15/123.52/145.31	22.474/21.48/6.7318/7.9674/5.9109	145.31	7.9674	-4.0282	166.87	455.53	6.4476	5.6821e-11	1	1.1364e-10	1.5224e-10	FALSE
Rbm10_X309_splice_3701	Rbm10	191.59/177.08/168.93/121.44/196.17	35.025/15.205/15.235/14.486/63.214	177.08	15.235	-3.4553	934.31	555.13	6.8692	3.2008e-12	1	6.4016e-12	1.0157e-11	FALSE
Rbm10_X309_splice_3702	Rbm10	173.98/179.85/143.76/163.07/172.76	13.426/578.77/16.652/26.437/28.734	172.76	26.437	-2.6629	246.62	541.57	6.2875	1.6134e-10	1	3.2268e-10	4.1087e-10	FALSE
Recql4_D1142N_3716	Recql4	186.75/175.24/214.8/235.94/228.46	160.82/43.202/38.797/56.496/116.9	214.8	56.496	-1.9081	746.24	673.36	6.1004	5.2911e-10	1	1.0582e-09	1.2864e-09	FALSE
Recql4_D1142N_3717	Recql4	214.02/198.29/180.67/227.96/216.35	9.9237/14.964/14.527/21.729/14.449	214.02	14.527	-3.7917	389.8	670.94	7.7019	6.6339e-15	1	1.3268e-14	3.8657e-14	FALSE
Recql4_D1142N_3718	Recql4	134.97/178.92/132.57/121.44/176.79	29.187/75.785/87.691/9.5971/13.956	134.97	29.187	-2.1713	967.39	423.13	5.1428	1.3536e-07	1	2.7072e-07	2.852e-07	FALSE
Ret_A373V_3719	Ret	237.84/247.79/267.38/208.53/229.26	39.111/20.515/112.14/13.219/41.048	237.84	39.111	-2.574	476.04	745.61	7.278	1.694e-13	1	3.388e-13	6.8389e-13	FALSE
Ret_A373V_3720	Ret	163.97/159.25/119.14/173.83/177.6	55.748/34.755/66.256/50.702/21.181	163.97	50.702	-1.6739	578.65	514.03	4.9959	2.9277e-07	1	5.8554e-07	6.1209e-07	FALSE
Ret_R525W_3721	Ret	155.34/154.95/147.11/168.97/171.14	6.7131/10.137/57.221/37.845/3.9406	155.34	10.137	-3.8113	125.84	486.97	6.58	2.2561e-11	1	4.5123e-11	6.3328e-11	FALSE
Ret_R525W_3722	Ret	224.38/290.21/241.09/291.1/264.78	15.177/38.375/12.046/24.989/9.1947	264.78	15.177	-4.0382	883.39	830.07	8.6636	2.2652e-18	1	4.5304e-18	4.5705e-17	FALSE
Ret_R525W_3723	Ret	207.81/217.97/180.12/184.59/170.33	17.22/44.168/10.806/11.77/9.3589	184.59	11.77	-3.8613	469.23	578.65	7.1841	3.2984e-13	1	6.5969e-13	1.2596e-12	FALSE
Ret_R525W_3724	Ret	140.84/151.26/195.78/184.24/172.76	46.116/43.926/10.275/5.9756/27.256	172.76	27.256	-2.6204	535.65	541.57	6.2523	2.0224e-10	1	4.0447e-10	5.1036e-10	FALSE
Ret_R525W_3725	Ret	201.25/208.13/228.22/175.22/156.61	25.685/790.43/13.641/9.0539/13.628	201.25	13.641	-3.7881	861.31	630.9	7.4693	3.9761e-14	1	7.9522e-14	1.9001e-13	FALSE
Ret_R525W_3726	Ret	141.19/159.86/149.35/182.5/184.06	9.6318/15.205/13.818/12.132/5.9109	159.86	12.132	-3.6147	389.32	501.16	6.5992	2.0213e-11	1	4.0426e-11	5.7078e-11	FALSE
Ret_R525W_3727	Ret	141.19/154.95/132.01/116.58/133.2	12.551/245.7/3.5431/2.7162/3.1196	133.2	3.5431	-4.8846	203.57	417.57	6.404	7.5675e-11	1	1.5135e-10	1.9957e-10	FALSE
Rfwd2_R357*_3728	Rfwd2	112.54/112.83/106.28/123.17/124.32	4.9618/6.0338/74.405/6.3377/26.927	112.83	6.3377	-3.9554	70.518	353.7	5.6866	6.4788e-09	1	1.2958e-08	1.4369e-08	FALSE
Rfwd2_R357*_3729	Rfwd2	155.69/165.09/154.38/144.68/147.73	13.426/19.791/21.436/8.5106/41.376	154.38	19.791	-2.9018	63.668	483.98	6.1184	4.7258e-10	1	9.4516e-10	1.1543e-09	FALSE
Rheb_S16F_3730	Rheb	217.82/220.12/223.75/249.12/240.57	37.943/690.03/84.502/39.294/20.36	223.75	39.294	-2.4797	243.78	701.42	6.9646	1.6469e-12	1	3.2939e-12	5.5009e-12	FALSE
Rheb_S16F_3731	Rheb	408.03/397.82/404.98/455.91/427.85	46.116/42.961/43.048/394.02/39.078	408.03	43.048	-3.215	699.93	1279.1	10.205	9.4182e-25	1	1.8836e-24	1.783e-22	FALSE
Rheb_S16F_3732	Rheb	207.81/213.05/195.78/224.14/223.61	73.552/17.136/10.629/18.108/36.286	213.05	18.108	-3.4857	140.09	667.89	7.5432	2.285e-14	1	4.57e-14	1.1492e-13	FALSE
Rheb_S16F_3733	Rheb	247.16/244.72/261.22/272.71/256.71	26.852/459.54/32.596/101.4/23.151	256.71	32.596	-2.9394	127.89	804.76	7.9002	1.3921e-15	1	2.7843e-15	1.0006e-14	FALSE
Rheb_S16F_3734	Rheb	233.01/249.94/283.6/293.88/299.5	57.791/35.238/212.76/39.294/34.48	283.6	39.294	-2.8203	1012.6	889.05	8.1935	1.269e-16	1	2.5379e-16	1.3023e-15	FALSE
Rheb_S16F_3735	Rheb	342.78/359.69/389.88/433.71/423.01	134.55/107.16/239.33/39.113/978.42	389.88	134.55	-1.5279	1536.9	1222.2	7.3033	1.4044e-13	1	2.8089e-13	5.7727e-13	FALSE
Rhoa_E47K_3750	Rhoa	249.58/245.64/265.7/237.32/213.12	7.2968/15.447/21.967/5.4323/6.2393	245.64	7.2968	-4.8937	386.12	770.04	8.5889	3.9582e-18	1	7.9165e-18	7.1586e-17	FALSE
Rhoa_E47K_3751	Rhoa	236.81/198.29/193.54/231.43/210.7	8.4643/11.344/9.0348/6.8809/36.943	210.7	9.0348	-4.3989	389.91	660.51	7.8467	2.0142e-15	1	4.0285e-15	1.3765e-14	FALSE
Rhoa_E64K_3742	Rhoa	232.32/264.08/257.31/246.69/271.24	37.943/36.927/32.065/32.232/168.13	257.31	36.927	-2.7678	244.29	806.63	7.7595	4.2619e-15	1	8.5238e-15	2.6372e-14	FALSE
Rhoa_E64K_3743	Rhoa	284.45/278.23/322.75/267.16/259.13	19.847/35.962/51.197/296.97/44.824	278.23	44.824	-2.6072	627.06	872.2	7.903	1.3611e-15	1	2.7221e-15	9.8221e-15	FALSE
Rhoa_E64K_3744	Rhoa	257.17/196.76/206.41/222.4/230.88	17.512/21.239/136.94/8.5106/13.464	222.4	17.512	-3.5931	548.65	697.21	7.7597	4.2391e-15	1	8.4783e-15	2.6286e-14	FALSE
Rhoa_G62E_3736	Rhoa	259.94/258.55/268.49/253.98/232.49	337.11/23.17/243.23/21.729/13.792	258.55	23.17	-3.4247	200.15	810.52	8.2677	6.8215e-17	1	1.3643e-16	7.7421e-16	FALSE
Rhoa_G62E_3737	Rhoa	199.53/238.57/231.58/197.77/255.9	14.302/55.511/46.414/15.21/133.65	231.58	46.414	-2.2943	702.71	725.97	6.8722	3.1614e-12	1	6.3229e-12	1.0047e-11	FALSE
Rhoa_S26N_3745	Rhoa	199.87/187.53/154.94/231.43/176.79	19.555/13.757/29.408/12.856/30.704	187.53	19.555	-3.1972	814.06	587.89	6.9279	2.1305e-12	1	4.261e-12	6.9875e-12	FALSE
Rhoa_S26N_3746	Rhoa	135.32/109.14/137.6/101.66/108.98	6.4212/7.482/4.4288/2.1729/3.7764	109.14	4.4288	-4.3425	387.91	342.14	5.708	5.7151e-09	1	1.143e-08	1.271e-08	FALSE
Rhoa_S26N_3747	Rhoa	354.52/384.29/363.03/325.8/351.16	438.98/45.616/37.911/94.341/15.434	354.52	45.616	-2.931	448.65	1111.4	9.266	9.661e-21	1	1.9322e-20	5.0866e-19	FALSE
Rhoa_S26N_3748	Rhoa	142.57/123.59/170.05/139.83/124.32	20.431/15.688/12.046/8.8728/12.971	139.83	12.971	-3.3334	356.24	438.34	6.0619	6.7258e-10	1	1.3452e-09	1.6179e-09	FALSE
Rhoa_S26N_3749	Rhoa	245.44/281.61/221.51/177.99/222	44.365/62.752/226.58/36.94/18.718	222	44.365	-2.2974	1509.8	695.94	6.7335	8.2809e-12	1	1.6562e-11	2.4708e-11	FALSE
Rhoa_T175M_3738	Rhoa	325.52/402.43/346.81/367.09/368.92	37.068/52.615/43.58/183.61/45.153	367.09	45.153	-2.9956	847.81	1150.8	9.4902	1.1533e-21	1	2.3066e-21	8.2095e-20	FALSE
Rhoa_T175M_3739	Rhoa	128.76/143.57/117.47/144.68/156.61	7.2968/17.136/7.6176/3.8026/13.628	143.57	7.6176	-4.0683	268.01	450.08	6.4225	6.7006e-11	1	1.3401e-10	1.7787e-10	FALSE
Rhoa_T175M_3740	Rhoa	277.2/249.94/370.86/361.54/249.45	18.68/123.09/1757.2/222.54/20.031	277.2	123.09	-1.1647	4349.8	868.98	5.2277	8.5796e-08	1	1.7159e-07	1.8142e-07	FALSE
Rhoa_T175M_3741	Rhoa	270.64/242.87/212/210.61/225.23	21.015/22.205/89.108/9.9593/38.913	225.23	22.205	-3.2853	690.49	706.07	7.6406	1.0803e-14	1	2.1606e-14	5.8612e-14	FALSE
Rit1_M90I_3756	Rit1	361.42/337.87/302.06/335.86/292.23	48.743/151.33/119.93/53.237/187.18	335.86	119.93	-1.478	925.99	1052.9	6.6546	1.4206e-11	1	2.8412e-11	4.0895e-11	FALSE
Rit1_M90I_3757	Rit1	312.41/355.39/338.42/328.92/367.31	26.268/27.032/26.927/29.878/25.121	338.42	26.927	-3.6033	472.38	1060.9	9.5632	5.7047e-22	1	1.1409e-21	4.5053e-20	FALSE
Rit1_M90I_3758	Rit1	241.99/218.28/217.59/232.47/220.38	6.4212/99.438/32.419/13.762/139.23	220.38	32.419	-2.7278	156.2	690.88	7.1512	4.3019e-13	1	8.6038e-13	1.6036e-12	FALSE
Rit1_M90I_3759	Rit1	258.56/237.34/267.94/248.08/236.53	53.121/146.02/28.345/26.437/72.737	248.08	53.121	-2.2024	188.19	777.7	6.991	1.3649e-12	1	2.7298e-12	4.6143e-12	FALSE
Rnf43_G347D_3760	Rnf43	197.11/165.09/161.1/205.75/129.97	33.273/35.72/43.58/7.6052/20.196	165.09	33.273	-2.2768	981.95	517.54	5.7943	3.4305e-09	1	6.8609e-09	7.8125e-09	FALSE
Rnf43_G347D_3761	Rnf43	168.8/166.32/139.28/199.16/154.19	14.302/15.205/38.442/10.502/11.658	166.32	14.302	-3.4508	490.69	521.39	6.6575	1.3761e-11	1	2.7523e-11	3.9704e-11	FALSE
Rnf43_G347D_3762	Rnf43	117.02/166.94/102.92/123.52/153.38	12.551/15.929/13.287/12.675/16.419	123.52	13.287	-3.1236	810.76	387.22	5.6047	1.043e-08	1	2.0859e-08	2.2841e-08	FALSE
Rnf43_G347D_3763	Rnf43	228.87/265.62/191.86/258.84/190.52	20.139/38.134/11.869/14.124/22.33	228.87	20.139	-3.4428	1272.3	717.47	7.7925	3.2774e-15	1	6.5547e-15	2.098e-14	FALSE
Rnf43_G347D_3764	Rnf43	179.16/201.98/137.04/177.99/169.53	21.307/106.44/25.864/726.3/109.02	177.99	106.44	-0.73642	581.34	557.99	3.0293	0.0012258	0.99877	0.0024516	0.0024789	FALSE
Rnf43_G347D_3765	Rnf43	197.8/241.95/213.12/232.12/236.53	18.096/139.74/14.349/42.191/57.467	232.12	42.191	-2.4323	413.75	727.67	7.0408	9.5545e-13	1	1.9109e-12	3.3235e-12	FALSE
Rnf43_G347D_3766	Rnf43	173.29/217.66/206.96/241.84/209.08	24.809/51.408/14.349/9.7782/13.464	209.08	14.349	-3.7747	607.97	655.45	7.6063	1.395e-14	1	2.7899e-14	7.3402e-14	FALSE
Rnf43_P154L_3767	Rnf43	198.15/195.83/157.18/171.4/202.62	53.413/21.48/97.612/7.4242/25.45	195.83	25.45	-2.8957	535.6	613.92	6.8766	3.0634e-12	1	6.1268e-12	9.756e-12	FALSE
Rnf43_P154L_3768	Rnf43	289.97/273/249.48/265.08/256.71	52.537/28.721/15.412/13.943/75.364	265.08	28.721	-3.1623	248.9	831	8.1993	1.2092e-16	1	2.4184e-16	1.254e-15	FALSE
Rnf43_R132*_3769	Rnf43	176.05/207.82/168.37/192.91/180.02	31.522/24.859/20.904/29.516/578.94	180.02	29.516	-2.5685	272.67	564.35	6.3355	1.1828e-10	1	2.3655e-10	3.0478e-10	FALSE
Rnf43_R132*_3770	Rnf43	110.12/131.58/128.65/113.11/150.96	8.1724/8.9301/22.321/7.9674/7.3886	128.65	8.1724	-3.8212	272.81	403.31	6.012	9.165e-10	1	1.833e-09	2.177e-09	FALSE
Rnf43_R132*_3771	Rnf43	217.82/256.09/233.25/284.16/221.19	18.972/41.513/23.916/27.524/10.18	233.25	23.916	-3.2329	874.25	731.23	7.7415	4.9101e-15	1	9.8202e-15	2.9782e-14	FALSE
Rnf43_R132*_3772	Rnf43	220.58/170.62/230.46/217.55/208.28	28.02/17.86/9.7435/42.372/5.9109	217.55	17.86	-3.5345	615.91	681.99	7.6465	1.0286e-14	1	2.0572e-14	5.6185e-14	FALSE
Rnf43_R145*_3773	Rnf43	239.22/246.56/256.19/224.83/253.48	40.57/35.962/21.79/9.7782/40.391	246.56	35.962	-2.7437	166.62	772.94	7.575	1.7957e-14	1	3.5913e-14	9.2197e-14	FALSE
Rnf43_R145*_3774	Rnf43	245.44/273.92/302.62/283.47/258.33	24.809/34.031/20.196/70.62/20.031	273.92	24.809	-3.4131	492.27	858.71	8.501	9.3922e-18	1	1.8784e-17	1.5004e-16	FALSE
Rnf43_R145*_3775	Rnf43	215.75/253.63/269.61/255.37/234.11	18.972/29.445/16.121/15.935/12.479	253.63	16.121	-3.8946	518.62	795.1	8.4231	1.8222e-17	1	3.6443e-17	2.6363e-16	FALSE
Rnf43_R145*_3776	Rnf43	262.35/247.17/262.34/261.96/287.39	21.307/21.722/56.158/27.524/17.404	262.34	21.722	-3.5348	214.38	822.41	8.3905	2.4178e-17	1	4.8356e-17	3.3575e-16	FALSE
Rnf43_R145*_3777	Rnf43	180.19/187.23/205.85/172.44/169.53	46.408/40.306/10.098/33.318/11.986	180.19	33.318	-2.4005	220.33	564.89	6.1797	3.2102e-10	1	6.4203e-10	7.9699e-10	FALSE
Rnf43_R145*_3778	Rnf43	266.49/226.27/229.9/233.16/238.14	15.761/19.308/43.048/11.951/33.331	233.16	19.308	-3.5274	298.53	730.93	7.91	1.2838e-15	1	2.5677e-15	9.3329e-15	FALSE
Rnf43_R145*_3779	Rnf43	248.54/342.48/348.48/294.92/277.7	16.053/180.05/70.33/13.4/44.496	294.92	44.496	-2.7014	1894.5	924.54	8.236	8.9065e-17	1	1.7813e-16	9.6646e-16	FALSE
Rnf43_R454C_3780	Rnf43	274.09/250.86/206.96/276.53/255.9	15.761/581.42/9.5663/13.581/144.49	255.9	15.761	-3.938	794.17	802.23	8.4785	1.132e-17	1	2.2639e-17	1.7487e-16	FALSE
Rnf43_R454C_3781	Rnf43	215.75/193.68/170.61/179.73/210.7	21.015/25.101/48.186/19.375/11.329	193.68	21.015	-3.1446	375.94	607.17	7.0074	1.2125e-12	1	2.4249e-12	4.1382e-12	FALSE
Rnf43_R454C_3782	Rnf43	150.85/148.8/141.52/160.3/143.69	13.134/18.102/11.515/6.1566/8.0454	148.8	11.515	-3.5813	53.877	466.46	6.3605	1.0053e-10	1	2.0106e-10	2.6102e-10	FALSE
Rnf43_R454C_3783	Rnf43	202.29/165.71/224.86/216.16/162.26	24.809/79.405/13.818/30.783/21.837	202.29	24.809	-2.9776	910.62	634.15	7.0477	9.0874e-13	1	1.8175e-12	3.1722e-12	FALSE
Rnf43_R454C_3784	Rnf43	217.48/248.71/266.26/213.73/239.76	197.6/74.337/55.626/49.253/41.54	239.76	55.626	-2.088	489.08	751.62	6.7163	9.3168e-12	1	1.8634e-11	2.7588e-11	FALSE
Ros1_D2079N_3785	Ros1	233.36/260.39/225.98/229.69/237.34	23.642/26.066/8.8577/26.799/9.3589	233.36	23.642	-3.2495	203.68	731.54	7.7537	4.4606e-15	1	8.9212e-15	2.742e-14	FALSE
Ros1_D2079N_3786	Ros1	275.82/272.69/326.11/265.08/263.17	28.312/1514.7/308.42/10.14/21.837	272.69	28.312	-3.223	752.94	854.86	8.3583	3.1805e-17	1	6.3609e-17	4.1864e-16	FALSE
Ros1_D2079N_3787	Ros1	228.52/233.03/232.14/215.12/229.26	18.68/42.961/27.282/16.116/11.822	229.26	18.68	-3.5485	55.776	718.72	7.855	1.9923e-15	1	3.9846e-15	1.3626e-14	FALSE
Ros1_E1548K_3803	Ros1	241.3/194.3/237.73/229.34/236.53	12.259/63.476/35.254/22.997/270.26	236.53	35.254	-2.7119	464.87	741.5	7.3916	7.2527e-14	1	1.4505e-13	3.2091e-13	FALSE
Ros1_E1548K_3804	Ros1	259.25/283.76/303.73/229.34/301.11	82.892/34.272/19.487/32.956/6.896	283.76	32.956	-3.068	1065.5	889.55	8.409	2.0667e-17	1	4.1333e-17	2.9289e-16	FALSE
Ros1_E1548K_3805	Ros1	302.05/393.2/323.87/313.66/322.1	18.388/434.2/59.347/303.12/180.77	322.1	180.77	-0.82983	1383	1009.7	4.4475	4.3438e-06	1	8.6876e-06	8.947e-06	FALSE
Ros1_E1943K_3792	Ros1	213.33/205.36/166.69/166.89/204.24	11.967/1869.3/5006.9/9.9593/40.227	204.24	40.227	-2.3157	722.21	640.27	6.4818	4.5313e-11	1	9.0626e-11	1.2263e-10	FALSE
Ros1_E1943K_3793	Ros1	227.14/229.34/234.93/230.39/209.08	26.268/24.135/74.582/23.178/111.65	229.34	26.268	-3.0785	111.91	718.97	7.5736	1.8145e-14	1	3.6289e-14	9.3055e-14	FALSE
Ros1_E1943K_3794	Ros1	223.34/247.79/245.56/196.73/206.66	21.89/49.477/375.57/45.269/319.84	223.34	49.477	-2.152	519.45	700.16	6.5708	2.5021e-11	1	5.0042e-11	6.9901e-11	FALSE
Ros1_E1943K_3795	Ros1	152.92/139.57/115.79/121.44/145.31	7.0049/12.792/5.8461/4.5269/163.21	139.57	7.0049	-4.1343	276.44	437.55	6.3552	1.0407e-10	1	2.0815e-10	2.699e-10	FALSE
Ros1_E1943K_3796	Ros1	262.7/246.87/211.44/240.1/269.63	20.139/36.927/174.67/30.964/122.65	246.87	36.927	-2.7083	517.39	773.9	7.5466	2.2334e-14	1	4.4667e-14	1.1253e-13	FALSE
Ros1_E1943K_3797	Ros1	228.52/218.58/165.57/206.44/193.74	25.685/38.617/25.687/22.635/24.957	206.44	25.685	-2.9586	616.67	647.18	7.1054	5.9957e-13	1	1.1991e-12	2.1608e-12	FALSE
Ros1_Q2160*_3799	Ros1	239.57/178/217.03/181.12/198.59	13.718/20.998/18.247/39.113/4.1048	198.59	18.247	-3.3743	687.17	622.55	7.2278	2.4451e-13	1	4.8902e-13	9.5591e-13	FALSE
Ros1_Q2160*_3800	Ros1	0/115.9/118.03/0/0	0/11.344/5.8461/0/0	99.579	0	-6.6522	6840.8	312.17	5.7427	4.6583e-09	1	9.3165e-09	1.0404e-08	FALSE
Ros1_Q2160*_3801	Ros1	246.47/280.68/303.73/252.94/243.8	23.058/33.065/41.985/19.013/15.106	252.94	23.058	-3.3999	868.89	792.93	8.1636	1.6242e-16	1	3.2483e-16	1.5986e-15	FALSE
Ros1_Q2160*_3802	Ros1	253.38/227.19/215.36/251.55/160.65	8.4643/497.67/58.106/330.83/6.2393	227.19	58.106	-1.9489	1461.8	712.22	6.3358	1.1809e-10	1	2.3618e-10	3.044e-10	FALSE
Ros1_S819F_3788	Ros1	201.94/191.53/224.86/218.59/233.3	12.842/19.067/9.0348/17.383/13.135	218.59	13.135	-3.9574	316.28	685.25	7.8485	2.0707e-15	1	4.1414e-15	1.4097e-14	FALSE
Ros1_S819F_3789	Ros1	228.87/215.82/203.05/199.85/194.55	17.512/36.203/1183.6/32.594/28.569	203.05	32.594	-2.6026	228.01	636.54	6.7561	7.0852e-12	1	1.417e-11	2.1393e-11	FALSE
Ros1_S819F_3790	Ros1	176.05/161.71/159.98/163.42/176.79	16.929/92.921/20.727/5.6134/8.538	163.42	16.929	-3.1971	88.283	512.31	6.473	4.8042e-11	1	9.6084e-11	1.2954e-10	FALSE
Ros1_S819F_3791	Ros1	223.34/229.65/215.91/210.96/262.36	11.091/97.265/131.45/18.289/17.076	223.34	18.289	-3.5399	442.73	700.16	7.7495	4.597e-15	1	9.1941e-15	2.8152e-14	FALSE
Rps6ka4_S236L_3807	Rps6ka4	149.82/181.69/128.65/151.97/151.77	10.507/66.372/51.375/12.313/9.8515	151.77	12.313	-3.5204	358.39	475.77	6.3967	7.9402e-11	1	1.588e-10	2.0878e-10	FALSE
Rps6ka4_S236L_3808	Rps6ka4	170.87/148.49/157.74/216.16/152.57	10.216/23.17/28.345/28.972/12.479	157.74	23.17	-2.7154	924.39	494.5	6.0517	7.1656e-10	1	1.4331e-09	1.7195e-09	FALSE
Rps6ka4_S236L_3809	Rps6ka4	229.9/205.67/239.97/219.98/218.77	11.967/22.929/43.934/11.77/15.27	219.98	15.27	-3.7636	176.07	689.6	7.7953	3.1856e-15	1	6.3712e-15	2.0481e-14	FALSE
Rps6ka4_S236L_3810	Rps6ka4	223.34/251.48/193.54/200.55/188.09	19.555/39.341/15.59/10.502/14.12	200.55	15.59	-3.6028	829.51	628.69	7.3765	8.0606e-14	1	1.6121e-13	3.5262e-13	FALSE
Rps6ka4_S236L_3811	Rps6ka4	187.1/201.67/208.08/178.34/180.02	14.01/314.48/6.7318/6.8809/15.598	187.1	14.01	-3.6475	194.9	586.53	7.147	4.3796e-13	1	8.7591e-13	1.6298e-12	FALSE
Rps6ka4_S236L_3812	Rps6ka4	211.61/189.99/194.1/202.28/200.2	35.9/51.167/17.007/26.981/12.807	200.2	26.981	-2.8462	68.975	627.61	6.9145	2.3476e-12	1	4.6951e-12	7.6543e-12	FALSE
Rps6ka4_S236L_3813	Rps6ka4	182.27/157.71/145.43/187.01/187.29	18.972/13.033/13.818/586.87/4.9257	182.27	13.818	-3.6285	501.8	571.38	7.047	9.0213e-13	1	1.8043e-12	3.1528e-12	FALSE
Rptor_R139H_3814	Rptor	200.22/206.29/220.95/242.53/195.36	22.474/21.48/14.172/15.21/16.912	206.29	16.912	-3.5326	421.19	646.68	7.4469	4.753e-14	1	9.506e-14	2.2224e-13	FALSE
Rptor_R139H_3815	Rptor	160.86/152.79/165.57/151.28/214.73	14.594/21.239/8.3262/10.865/10.18	160.86	10.865	-3.77	770.31	504.29	6.6796	1.1589e-11	1	2.3178e-11	3.3798e-11	FALSE
Rptor_R139H_3816	Rptor	179.85/153.1/138.72/171.75/199.4	14.885/25.583/10.275/33.861/37.107	171.75	25.583	-2.7001	567.11	538.41	6.2993	1.4953e-10	1	2.9905e-10	3.8167e-10	FALSE
Rptor_R139H_3817	Rptor	183.99/177.08/200.25/245.3/194.55	42.905/13.999/40.923/13.038/12.479	194.55	13.999	-3.7047	756.27	609.9	7.311	1.309e-13	1	2.6181e-13	5.4251e-13	FALSE
Rptor_R139H_3818	Rptor	225.76/251.79/189.06/270.29/257.52	14.594/61.787/48.186/16.84/16.912	251.79	16.912	-3.8189	1246.6	789.32	8.3601	3.1186e-17	1	6.2373e-17	4.111e-16	FALSE
Rras2_A70T_3823	Rras2	212.3/229.96/241.09/177.99/230.07	98.069/66.855/104.34/35.672/34.316	229.96	66.855	-1.7671	784.02	720.89	6.0747	6.2094e-10	1	1.2419e-09	1.4969e-09	FALSE
Rras2_A70T_3824	Rras2	226.45/183.84/194.1/157.87/205.05	18.096/12.792/30.293/5.4323/14.777	194.1	14.777	-3.6283	646.07	608.48	7.2696	1.7848e-13	1	3.5695e-13	7.1794e-13	FALSE
Rras2_A70T_3825	Rras2	238.53/189.99/309.33/230.73/238.95	44.365/35.962/120.82/34.405/35.794	238.53	35.962	-2.6961	1857.3	747.77	7.4079	6.4169e-14	1	1.2834e-13	2.8871e-13	FALSE
Rras2_G23D_3819	Rras2	759.79/1178.7/1760.9/1179.3/832.3	29291/13485/23188/20560/84817	1178.7	23188	4.297	158600	3695.1	362.08	1	0	0	0	TRUE
Rras2_G23D_3820	Rras2	133.25/150.03/157.74/151.28/153.38	523.91/132.02/1497.8/14952/59.766	151.28	523.91	1.7854	93.21	474.24	17.111	1	6.1055e-66	1.2211e-65	3.3954e-63	TRUE
Rras2_G23D_3821	Rras2	181.92/237.95/241.65/211.3/218.77	506.98/434.44/429.78/216.57/302.28	218.77	429.78	0.97094	576.21	685.82	8.0573	1	3.9009e-16	7.8018e-16	3.375e-15	TRUE
Rras2_G23S_3826	Rras2	141.53/116.21/123.06/130.11/158.23	21.015/12.792/45.174/17.746/27.748	130.11	21.015	-2.5743	290.95	407.89	5.4022	3.2915e-08	1	6.5831e-08	7.0506e-08	FALSE
Rras2_G24D_3822	Rras2	119.09/132.81/129.77/162.38/160.65	15.469/12.068/6.2004/6.6999/6.0751	132.81	6.6999	-4.1192	461.65	416.34	6.2004	2.8162e-10	1	5.6323e-10	7.023e-10	FALSE
Runx1_E456K_3836	Runx1	309.3/269.31/235.49/295.96/296.27	28.02/18.584/22.676/15.21/11.493	295.96	18.584	-3.9225	1136.2	927.81	9.1063	4.2486e-20	1	8.4972e-20	1.7583e-18	FALSE
Runx1_E456K_3837	Runx1	301.36/276.69/224.86/301.17/258.33	302.09/84.715/88.754/146.49/67.483	276.69	88.754	-1.6294	1057.7	867.38	6.3812	8.7881e-11	1	1.7576e-10	2.2979e-10	FALSE
Runx1_E456K_3838	Runx1	269.26/261.62/286.39/298.39/271.24	188.55/27.997/28.699/11.408/11.658	271.24	27.997	-3.2309	265.76	850.32	8.3417	3.6602e-17	1	7.3205e-17	4.6861e-16	FALSE
Runx1_E456K_3839	Runx1	236.12/258.55/328.35/249.12/294.65	39.403/72.889/20.018/62.11/7.2244	258.55	39.403	-2.6835	1691.8	810.52	7.6975	6.935e-15	1	1.387e-14	4.0096e-14	FALSE
Runx1_Q264*_3840	Runx1	296.53/277/269.61/299.08/311.61	28.312/500.57/36.139/9.416/10.837	296.53	28.312	-3.3435	334.94	929.58	8.7971	7.0169e-19	1	1.4034e-18	1.6966e-17	FALSE
Runx1_Q264*_3841	Runx1	235.43/271.46/257.31/238.02/270.44	168.41/40.789/24.27/18.289/9.6873	257.31	24.27	-3.3536	305.88	806.63	8.2052	1.1505e-16	1	2.301e-16	1.2086e-15	FALSE
Runx1_Q264*_3842	Runx1	203.32/217.66/187.39/165.16/201.01	31.522/28.962/16.121/27.524/10.837	201.01	27.524	-2.8242	438.44	630.14	6.9111	2.4043e-12	1	4.8086e-12	7.8307e-12	FALSE
Runx1_Q264*_3843	Runx1	163.62/156.17/163.89/137.75/156.61	242.84/26.308/97.257/11.951/32.838	156.61	32.838	-2.2196	114.58	490.96	5.586	1.1616e-08	1	2.3233e-08	2.5359e-08	FALSE
Runx1_Q264*_3844	Runx1	268.57/250.86/274.65/233.16/291.42	25.101/21.239/250.14/30.24/17.733	268.57	25.101	-3.3685	531.6	841.92	8.3907	2.4144e-17	1	4.8289e-17	3.3575e-16	FALSE
Runx1_R204Q_3830	Runx1	164.66/203.52/171.17/173.14/171.95	11.967/1195.9/10.806/121.5/8.7021	171.95	11.967	-3.7375	262.96	539.04	6.8907	2.7117e-12	1	5.4234e-12	8.7297e-12	FALSE
Runx1_R204Q_3831	Runx1	150.16/172.47/160.54/131.85/173.56	30.647/30.652/24.979/20.1/28.077	160.54	28.077	-2.4739	310.7	503.27	5.9046	1.7675e-09	1	3.5349e-09	4.1051e-09	FALSE
Runx1_R204Q_3832	Runx1	178.12/223.5/167.25/190.48/211.5	274.36/35.479/9.9206/34.586/12.807	190.48	34.586	-2.4279	556.17	597.15	6.3797	8.8705e-11	1	1.7741e-10	2.3187e-10	FALSE
Runx1_R204Q_3833	Runx1	191.59/144.8/193.54/208.87/206.66	11.967/10.137/14.704/6.6999/12.643	193.54	11.967	-3.9072	696.67	606.73	7.3715	8.24e-14	1	1.648e-13	3.5994e-13	FALSE
Runx1_R204Q_3834	Runx1	214.71/210.9/182.91/176.61/185.67	13.134/146.5/8.5034/6.8809/14.12	185.67	13.134	-3.7232	392.4	582.06	7.1516	4.2198e-13	1	8.4396e-13	1.5743e-12	FALSE
Runx1_R204Q_3835	Runx1	267.19/245.94/227.1/323.02/245.41	19.555/70.234/10.275/9.5971/23.315	245.94	19.555	-3.5866	1687	771.01	8.1532	1.7685e-16	1	3.5369e-16	1.7197e-15	FALSE
Runx1_R320*_3827	Runx1	241.3/294.21/236.05/278.61/283.35	18.388/27.756/30.293/119.69/12.479	278.61	27.756	-3.2815	867.48	873.42	8.4882	1.0491e-17	1	2.0982e-17	1.6439e-16	FALSE
Runx1_R320*_3828	Runx1	225.42/245.02/228.78/236.63/284.97	14.885/20.032/306.12/64.645/26.599	236.63	26.599	-3.106	648.55	741.81	7.7115	6.216e-15	1	1.2432e-14	3.65e-14	FALSE
Runx1_R320*_3829	Runx1	239.57/215.2/282.48/232.81/222	16.345/49.477/16.83/14.305/29.719	232.81	16.83	-3.713	734.84	729.84	7.9948	6.4557e-16	1	1.2911e-15	5.1611e-15	FALSE
Rxra_S427F_3845	Rxra	406.3/412.88/411.13/496.16/435.93	29.187/58.649/99.206/13.219/58.288	412.88	58.288	-2.8034	1878.3	1294.3	9.8561	3.2245e-23	1	6.4491e-23	4.2194e-21	FALSE
Rxra_S427F_3846	Rxra	373.85/413.49/342.89/373.68/359.24	60.418/46.581/45.351/25.894/74.379	373.68	46.581	-2.9772	685.48	1171.4	9.557	6.0635e-22	1	1.2127e-21	4.7327e-20	FALSE
Rxra_S427F_3847	Rxra	366.26/356.62/361.35/366.05/387.49	92.523/2945.5/31.179/52.694/52.541	366.05	52.694	-2.7732	142.69	1147.5	9.2503	1.1191e-20	1	2.2382e-20	5.7143e-19	FALSE
Rxra_S427F_3848	Rxra	253.38/307.43/307.65/333.09/305.96	12.551/26.549/338.54/13.581/14.285	307.43	14.285	-4.3348	895.57	963.76	9.4428	1.7949e-21	1	3.5897e-21	1.183e-19	FALSE
Rxra_S427F_3849	Rxra	213.33/182/211.44/155.09/213.93	33.565/43.202/14.881/26.256/347.43	211.44	33.565	-2.6197	1012.8	662.84	6.9089	2.4419e-12	1	4.8839e-12	7.9417e-12	FALSE
Rybp_X233_splice_3850	Rybp	325.18/284.37/332.82/254.67/299.5	17.22/37.168/15.944/87.279/22.494	299.5	22.494	-3.677	1002	938.89	9.0402	7.8129e-20	1	1.5626e-19	2.8312e-18	FALSE
Rybp_X233_splice_3851	Rybp	313.1/340.63/305.41/282.78/309.99	25.685/2123.4/25.156/20.1/23.972	309.99	25.156	-3.5717	427.54	971.79	9.1371	3.2058e-20	1	6.4115e-20	1.3847e-18	FALSE
Rybp_X233_splice_3852	Rybp	170.53/160.79/157.18/157.18/103.33	22.766/12.792/80.251/133.82/8.2096	157.18	22.766	-2.7346	772.76	492.75	6.0555	6.9997e-10	1	1.3999e-09	1.6801e-09	FALSE
Rybp_X233_splice_3853	Rybp	416.66/324.34/331.14/411.85/377	47.867/125.99/111.96/55.41/47.78	377	55.41	-2.7444	1915.7	1181.8	9.3544	4.2021e-21	1	8.4041e-21	2.5435e-19	FALSE
Setd2_R1598Q_3854	Setd2	345.55/316.65/305.97/357.37/397.98	1368/50.926/17.893/24.989/18.389	345.55	24.989	-3.7371	1322.6	1083.2	9.7396	1.0212e-22	1	2.0424e-22	1.0818e-20	FALSE
Setd2_R1625C_3866	Setd2	268.22/254.25/252.83/209.22/236.53	56.331/74.578/20.55/19.375/11.822	252.83	20.55	-3.5581	601.65	792.6	8.2507	7.8616e-17	1	1.5723e-16	8.7114e-16	FALSE
Setd2_R1625C_3867	Setd2	208.85/225.65/263.46/183.54/262.36	23.35/18.102/50.666/3066.4/9.0305	225.65	23.35	-3.2185	1208.1	707.4	7.6063	1.4093e-14	1	2.8185e-14	7.3936e-14	FALSE
Setd2_R1625C_3868	Setd2	318.62/285.6/228.22/354.95/304.34	20.431/53.822/22.321/18.289/15.598	304.34	20.431	-3.8326	2227.5	954.07	9.1916	1.9325e-20	1	3.8649e-20	8.8634e-19	FALSE
Setd2_R2040*_3855	Setd2	252/240.41/285.28/246.35/242.99	772.29/23.894/17.893/25.351/16.583	246.35	23.894	-3.3127	398.49	772.27	8.0048	5.9776e-16	1	1.1955e-15	4.8222e-15	FALSE
Setd2_R2040*_3856	Setd2	234.74/229.34/267.38/214.42/221.19	16.637/32.583/142.96/7.2431/15.927	229.34	16.637	-3.7071	441.14	718.97	7.9328	1.0652e-15	1	2.1303e-15	7.9523e-15	FALSE
Setd2_R2040*_3857	Setd2	220.93/295.75/337.3/253.63/248.64	885.54/345.62/254.75/299.86/235.78	253.63	299.86	0.2407	2467	795.11	1.6396	0.94945	0.050546	0.10109	0.1016	TRUE
Setd2_R2040*_3858	Setd2	234.74/182/236.05/227.26/204.24	14.594/15.447/43.403/410.68/9.1947	227.26	15.447	-3.7948	677.98	712.44	7.9357	1.0384e-15	1	2.0768e-15	7.7844e-15	FALSE
Setd2_R2040*_3859	Setd2	249.23/212.43/251.71/239.06/226.04	27.144/106.2/29.053/10.865/15.598	239.06	27.144	-3.0925	285.54	749.42	7.741	4.9297e-15	1	9.8593e-15	2.988e-14	FALSE
Setd2_R2040*_3860	Setd2	268.22/198.6/205.85/202.63/222.81	18.096/17.136/12.578/89.633/10.837	205.85	17.136	-3.5116	1060.3	645.3	7.4287	5.4569e-14	1	1.0914e-13	2.5055e-13	FALSE
Setd2_R432C_3861	Setd2	144.98/176.77/150.47/148.5/150.96	12.259/26.308/23.916/18.651/4.9257	150.47	18.651	-2.9463	181.52	471.7	6.0699	6.4012e-10	1	1.2802e-09	1.5406e-09	FALSE
Setd2_R432C_3862	Setd2	146.71/176.47/118.59/128.72/129.97	22.182/15.688/13.464/398.37/8.2096	129.97	15.688	-2.9724	643.29	407.44	5.6631	7.4339e-09	1	1.4868e-08	1.6422e-08	FALSE
Setd2_R432C_3863	Setd2	125.31/150.64/156.62/137.75/177.6	58.958/185.12/7.2633/7.4242/20.688	150.64	20.688	-2.8057	392.65	472.24	5.9803	1.1134e-09	1	2.2267e-09	2.6271e-09	FALSE
Setd2_R432C_3864	Setd2	122.2/162.32/169.49/123.17/142.89	5.2537/12.792/23.207/6.8809/8.8663	142.89	8.8663	-3.8663	475.48	447.93	6.342	1.1341e-10	1	2.2681e-10	2.9283e-10	FALSE
Setd2_R432C_3865	Setd2	152.23/123.28/152.15/128.03/146.12	13.426/42.961/14.349/13.762/10.508	146.12	13.762	-3.317	230.59	458.06	6.1863	3.0792e-10	1	6.1584e-10	7.6576e-10	FALSE
Sf3b1_E902K_3879	Sf3b1	157.76/171.85/181.79/133.23/168.72	11.383/30.652/7.2633/113.54/3.6122	168.72	11.383	-3.7767	390.03	528.92	6.8413	3.8151e-12	1	7.6302e-12	1.1936e-11	FALSE
Sf3b1_E902K_3880	Sf3b1	227.83/224.12/223.75/219.28/186.48	25.393/166.78/34.722/21.91/14.613	223.75	25.393	-3.0901	356.38	701.42	7.4895	3.4566e-14	1	6.9132e-14	1.6661e-13	FALSE
Sf3b1_E902K_3881	Sf3b1	181.92/160.17/163.33/132.54/153.38	8.1724/13.999/7.9719/61.023/6.7318	160.17	8.1724	-4.1352	323.15	502.12	6.7832	5.4348e-12	1	1.087e-11	1.6635e-11	FALSE
Sf3b1_E902K_3882	Sf3b1	248.89/213.66/242.76/198.46/226.04	626.65/73.613/65.901/26.075/42.197	226.04	65.901	-1.7628	428.84	708.6	6.0157	8.956e-10	1	1.7912e-09	2.1296e-09	FALSE
Sf3b1_E902K_3883	Sf3b1	147.75/162.02/183.47/196.38/179.21	14.01/43.202/22.676/4.8891/7.8812	179.21	14.01	-3.5857	399.73	561.82	6.9699	1.5662e-12	1	3.1325e-12	5.2634e-12	FALSE
Sf3b1_R594Q_3878	Sf3b1	200.22/259.16/185.71/209.57/185.67	6.1293/22.687/11.515/9.9593/408.51	200.22	11.515	-4.007	996.08	627.65	7.5321	2.4306e-14	1	4.8612e-14	1.2116e-13	FALSE
Sf3b1_R625C_3871	Sf3b1	145.67/180.46/156.62/163.42/216.35	16.053/21.239/12.932/65.369/20.524	163.42	20.524	-2.9334	863.23	512.31	6.3136	1.3629e-10	1	2.7258e-10	3.4938e-10	FALSE
Sf3b1_R625C_3872	Sf3b1	243.37/278.53/235.49/280/264.78	37.652/85.681/22.499/25.894/69.781	264.78	37.652	-2.7817	434.34	830.07	7.8836	1.5907e-15	1	3.1813e-15	1.1219e-14	FALSE
Sf3b1_R625C_3873	Sf3b1	268.22/276.07/284.16/223.1/286.58	41.154/600.97/27.459/70.439/17.897	276.07	41.154	-2.7165	760.92	865.46	7.9854	7.0045e-16	1	1.4009e-15	5.5205e-15	FALSE
Sf3b1_R625C_3874	Sf3b1	200.91/222.58/252.83/221.36/230.07	24.517/27.273/62.535/24.083/10.508	222.58	24.517	-3.1312	360.64	697.76	7.4981	3.2366e-14	1	6.4733e-14	1.5695e-13	FALSE
Sf3b1_R625C_3875	Sf3b1	176.05/196.45/204.73/180.77/192.13	11.091/18.343/24.27/6.6999/6.896	192.13	11.091	-3.9976	141.23	602.31	7.3767	7.8646e-14	1	1.5729e-13	3.4473e-13	FALSE
Sf3b1_R625C_3876	Sf3b1	185.03/220.74/257.87/208.53/196.17	84.059/71.682/348.82/68.809/35.794	208.53	71.682	-1.5275	822.12	653.71	5.3522	4.3436e-08	1	8.6872e-08	9.2574e-08	FALSE
Sf3b1_R625H_3869	Sf3b1	301.36/223.81/261.78/243.57/256.71	52.537/48.512/16.652/15.573/24.136	256.71	24.136	-3.3579	818.6	804.76	8.1984	1.217e-16	1	2.434e-16	1.2592e-15	FALSE
Sf3b1_R625H_3870	Sf3b1	275.47/235.8/275.77/303.59/244.6	18.096/26.066/21.967/30.059/20.031	275.47	21.967	-3.5895	829.4	863.57	8.6265	3.1592e-18	1	6.3185e-18	5.9938e-17	FALSE
Smad2_R120*_3886	Smad2	200.91/192.14/192.42/185.28/255.9	105.66/25.583/202.13/31.689/21.181	192.42	31.689	-2.5649	1038.3	603.22	6.5444	2.9874e-11	1	5.9748e-11	8.2572e-11	FALSE
Smad2_R120*_3887	Smad2	292.38/250.25/255.63/250.86/272.05	155.86/62.511/87.868/37.483/12.643	255.63	62.511	-2.0146	418.09	801.37	6.8219	4.4908e-12	1	8.9815e-12	1.3949e-11	FALSE
Smad2_R120*_3888	Smad2	218.17/215.82/203.05/249.47/206.66	34.733/26.79/23.561/13.219/19.375	215.82	23.561	-3.142	346.2	676.56	7.3914	7.2611e-14	1	1.4522e-13	3.2096e-13	FALSE
Smad2_R182*_3884	Smad2	197.11/168.78/168.93/202.28/202.62	17.512/39.099/22.676/14.124/65.184	197.11	22.676	-3.0648	413.49	617.92	7.0172	1.1304e-12	1	2.2608e-12	3.8776e-12	FALSE
Smad2_R182*_3885	Smad2	201.25/231.19/160.54/223.45/243.8	504.94/107.16/27.105/38.932/11.822	223.45	38.932	-2.4908	1231	700.48	6.9716	1.5667e-12	1	3.1334e-12	5.2634e-12	FALSE
Smad2_R321Q_3889	Smad2	141.19/166.63/128.09/156.13/121.9	72.676/20.032/12.224/12.132/8.0454	141.19	12.224	-3.4266	353.54	442.6	6.1335	4.2982e-10	1	8.5964e-10	1.0539e-09	FALSE
Smad2_R321Q_3890	Smad2	137.39/151.56/141.52/154.4/167.91	40.862/190.91/20.018/22.816/41.048	151.56	40.862	-1.8657	144.28	475.13	5.0786	1.901e-07	1	3.802e-07	3.9951e-07	FALSE
Smad2_R321Q_3891	Smad2	118.06/138.96/138.16/102.7/121.09	15.469/46.099/46.06/6.5188/5.9109	121.09	15.469	-2.8901	239.52	379.61	5.4226	2.9364e-08	1	5.8727e-08	6.3034e-08	FALSE
Smad2_R321Q_3892	Smad2	120.47/0/0/0/101.72	16.637/0/0/0/4.5974	99.579	0	-6.6522	6215.1	312.17	5.7427	4.6583e-09	1	9.3165e-09	1.0404e-08	FALSE
Smad2_R321Q_3893	Smad2	136.01/134.35/129.77/140.17/125.93	34.733/13.999/14.349/13.762/14.777	134.35	14.349	-3.1404	32.106	421.16	5.8492	2.4701e-09	1	4.9401e-09	5.6763e-09	FALSE
Smad2_R321Q_3894	Smad2	136.01/134.35/132.01/0/143.69	9.048/31.376/13.109/0/17.568	134.35	13.109	-3.2619	4536.2	421.16	5.9105	1.7059e-09	1	3.4117e-09	3.9662e-09	FALSE
Smad3_R268C_3895	Smad3	316.55/372.61/316.6/354.95/333.4	87.562/297.59/15.767/14.667/20.196	333.4	20.196	-3.9798	641.86	1045.2	9.688	1.6916e-22	1	3.3832e-22	1.6541e-20	FALSE
Smad3_R268C_3896	Smad3	282.03/249.33/235.49/294.57/249.45	15.761/49.719/21.967/31.87/15.106	249.45	21.967	-3.4469	823.2	781.99	8.1347	2.0621e-16	1	4.1242e-16	1.954e-15	FALSE
Smad3_R268C_3897	Smad3	292.04/307.12/273.53/283.47/301.11	62.753/87.611/59.169/68.266/74.707	292.04	68.266	-2.0809	181.48	915.51	7.3957	7.0355e-14	1	1.4071e-13	3.1223e-13	FALSE
Smad3_R268H_3904	Smad3	194/248.4/179.56/177.99/197.78	240.21/71.441/1731/54.323/127.58	194	127.58	-0.60086	859.71	608.18	2.6935	0.0035349	0.99647	0.0070699	0.0071292	FALSE
Smad3_R268H_3905	Smad3	202.98/157.4/211.44/214.42/199.4	19.264/13.274/25.333/154.28/284.05	202.98	25.333	-2.9535	573.09	636.31	7.0423	9.4471e-13	1	1.8894e-12	3.2887e-12	FALSE
Smad3_R268H_3906	Smad3	201.6/229.96/239.97/253.63/276.09	36.192/26.549/22.321/90.358/28.898	239.97	28.898	-3.0107	765.94	752.27	7.6955	7.0443e-15	1	1.4089e-14	4.0569e-14	FALSE
Smad3_R268H_3907	Smad3	226.8/170.01/227.1/268.55/218.77	35.317/39.341/21.613/12.313/7.0602	226.8	21.613	-3.3325	1258.2	710.98	7.6951	7.0603e-15	1	1.4121e-14	4.0609e-14	FALSE
Smad3_R268H_3908	Smad3	318.62/270.23/280.8/332.05/284.16	21.307/145.54/219.85/21.548/394.55	284.16	145.54	-0.96051	921.49	890.81	4.6446	1.7041e-06	1	3.4082e-06	3.5246e-06	FALSE
Smad3_R268H_3909	Smad3	223.34/206.9/225.98/204.02/231.69	23.058/15.688/42.871/24.083/120.19	223.34	24.083	-3.1609	180.14	700.16	7.5305	2.5255e-14	1	5.051e-14	1.254e-13	FALSE
Smad3_R268H_3910	Smad3	257.17/256.7/259.54/325.11/298.69	17.22/18.343/15.058/18.47/19.375	259.54	18.343	-3.7517	1461.1	813.64	8.456	1.3792e-17	1	2.7585e-17	2.0907e-16	FALSE
Smad3_R373H_3898	Smad3	253.38/282.22/243.32/266.47/236.53	76.179/732.75/697.63/262.38/82.096	253.38	262.38	0.050183	347.08	794.31	0.31948	0.62532	0.37468	0.74936	0.75021	TRUE
Smad3_R373H_3899	Smad3	179.5/168.47/157.74/141.22/144.5	15.761/92.438/15.235/23.178/29.226	157.74	23.178	-2.7149	259.3	494.5	6.0514	7.1816e-10	1	1.4363e-09	1.7224e-09	FALSE
Smad3_R373H_3900	Smad3	216.44/218.89/195.78/243.92/208.28	7083.4/18.584/424.64/7.4242/13.956	216.44	18.584	-3.4729	313.64	678.52	7.5957	1.5254e-14	1	3.0508e-14	7.9561e-14	FALSE
Smad3_R373H_3901	Smad3	213.68/229.04/212.56/221.36/226.84	125.8/48.512/27.99/11.77/16.255	221.36	27.99	-2.9393	56.37	693.95	7.3406	1.0628e-13	1	2.1255e-13	4.5095e-13	FALSE
Smad3_R373H_3903	Smad3	127.03/155.56/160.54/183.54/144.5	6.4212/30.169/12.578/9.5971/28.569	155.56	12.578	-3.5274	435.99	487.66	6.4777	4.6557e-11	1	9.3115e-11	1.2584e-10	FALSE
Smad3_R93*_3911	Smad3	205.39/171.85/173.96/197.77/196.17	12.259/19.067/12.401/3.4405/22.987	196.17	12.401	-3.879	292.97	614.96	7.4104	6.1678e-14	1	1.2336e-13	2.7958e-13	FALSE
Smad3_R93*_3912	Smad3	0/116.21/0/0/137.24	0/7.9647/0/0/5.2541	99.579	0	-6.6522	8084.6	312.17	5.7427	4.6583e-09	1	9.3165e-09	1.0404e-08	FALSE
Smad3_R93*_3913	Smad3	153.61/193.68/152.71/163.42/186.48	1439.5/33.789/154.48/12.675/16.091	163.42	33.789	-2.2407	414.6	512.31	5.7272	5.1036e-09	1	1.0207e-08	1.1373e-08	FALSE
Smad4_A118V_3926	Smad4	185.03/222.58/238.85/213.04/232.49	10.216/18.343/94.069/11.77/33.002	222.58	18.343	-3.5309	466.05	697.76	7.7318	5.2837e-15	1	1.0567e-14	3.1617e-14	FALSE
Smad4_A118V_3927	Smad4	145.33/174.62/157.18/153.36/163.88	39.986/44.168/1248.6/27.705/210.99	157.18	44.168	-1.8082	126.01	492.75	5.0912	1.7791e-07	1	3.5582e-07	3.7407e-07	FALSE
Smad4_A118V_3928	Smad4	177.43/174.93/215.36/153.01/169.53	30.355/17.86/138.18/62.291/4.1048	174.93	30.355	-2.4882	537.53	548.38	6.1738	3.3343e-10	1	6.6687e-10	8.2666e-10	FALSE
Smad4_A118V_3929	Smad4	167.77/154.64/159.42/176.26/183.25	16.929/16.895/133.04/10.502/17.404	167.77	16.929	-3.2347	138.48	525.93	6.5773	2.3823e-11	1	4.7646e-11	6.6722e-11	FALSE
Smad4_A406V_3962	Smad4	257.86/238.57/275.21/264.04/231.69	25.977/20.032/21.79/9.0539/42.361	257.86	21.79	-3.5057	349.15	808.38	8.3031	5.0634e-17	1	1.0127e-16	6.1049e-16	FALSE
Smad4_A406V_3963	Smad4	139.81/157.1/0/0/134.81	6.7131/212.87/0/0/4.1048	134.81	4.1048	-4.7336	9217.8	422.63	6.4057	7.4817e-11	1	1.4963e-10	1.9737e-10	FALSE
Smad4_A406V_3964	Smad4	253.38/257.32/237.17/214.77/272.86	1314.6/32.824/73.873/35.31/18.389	253.38	35.31	-2.8085	537.02	794.31	7.7374	5.0731e-15	1	1.0146e-14	3.0547e-14	FALSE
Smad4_A406V_3965	Smad4	183.99/241.64/218.71/232.47/230.07	21.307/39.582/16.83/13.219/13.464	230.07	16.83	-3.696	598.01	721.25	7.9402	1.004e-15	1	2.0081e-15	7.5647e-15	FALSE
Smad4_D351N_3983	Smad4	323.45/315.42/268.49/248.77/273.66	87.854/90.99/15.944/40.199/2299	273.66	87.854	-1.6282	1217.2	857.91	6.3438	1.1206e-10	1	2.2412e-10	2.8977e-10	FALSE
Smad4_D351N_3984	Smad4	169.49/165.71/200.81/195.34/142.89	56.039/10.861/11.161/4.3459/10.344	169.49	10.861	-3.8454	592.8	531.34	6.8818	2.8572e-12	1	5.7144e-12	9.1517e-12	FALSE
Smad4_E330K_3966	Smad4	277.2/248.1/278.56/255.02/276.09	389.36/45.616/45.883/126.75/39.57	276.09	45.883	-2.5632	308.65	865.5	7.8249	2.5403e-15	1	5.0806e-15	1.6806e-14	FALSE
Smad4_E330K_3967	Smad4	297.91/277.92/272.97/306.02/286.58	46.116/71.441/45.529/379.36/2474.2	286.58	71.441	-1.9891	191.66	898.4	7.1777	3.5438e-13	1	7.0876e-13	1.3464e-12	FALSE
Smad4_E330K_3968	Smad4	278.23/291.14/291.43/261.27/298.69	129.01/111.99/72.81/92.893/72.244	291.14	92.893	-1.6376	279.01	912.68	6.5621	2.6531e-11	1	5.3062e-11	7.3819e-11	FALSE
Smad4_E330K_3969	Smad4	233.7/225.96/297.58/219.98/250.25	24.809/29.445/12.578/58.669/21.509	233.7	24.809	-3.1849	1150.8	732.62	7.7176	5.9259e-15	1	1.1852e-14	3.4989e-14	FALSE
Smad4_E330K_3970	Smad4	297.22/242.26/257.87/253.28/254.29	71.217/36222/55.626/21.367/623.6	254.29	71.217	-1.8217	500.35	797.17	6.4841	4.4631e-11	1	8.9263e-11	1.2093e-10	FALSE
Smad4_G352R_3941	Smad4	207.12/284.99/213.68/225.53/175.98	194.39/163.4/775.4/83.477/1131.1	213.68	194.39	-0.13583	1672.4	669.85	0.74533	0.22804	0.77196	0.45607	0.4572	FALSE
Smad4_G352R_3942	Smad4	268.22/304.36/264.58/338.64/272.05	166.95/228.32/63.421/972.2/73.229	272.05	166.95	-0.70113	1387	852.85	3.5989	0.00015981	0.99984	0.00031962	0.0003248	FALSE
Smad4_G352R_3943	Smad4	216.79/254.25/251.71/276.18/226.04	1903.3/393.89/482.21/1997.1/324.28	251.71	482.21	0.93515	621.14	789.09	8.2055	1	1.1481e-16	2.2963e-16	1.2076e-15	TRUE
Smad4_G386D_3961	Smad4	329.32/337.56/348.48/283.82/276.09	79.389/41.754/92.12/41.105/30.868	329.32	41.754	-2.9497	1334.9	1032.4	8.9499	1.7789e-19	1	3.5579e-19	5.5736e-18	FALSE
Smad4_G386S_3924	Smad4	264.42/253.32/229.34/218.59/266.4	65.087/63.959/30.293/17.746/21.181	253.32	30.293	-3.0227	518.99	794.14	7.9143	1.2427e-15	1	2.4854e-15	9.0562e-15	FALSE
Smad4_G386S_3925	Smad4	213.68/223.5/191.86/207.14/187.29	54.58/19.55/47.123/10.502/1188.9	207.14	47.123	-2.1127	234.51	649.36	6.2794	1.699e-10	1	3.3979e-10	4.318e-10	FALSE
Smad4_P356L_3954	Smad4	274.43/298.52/243.88/229.69/231.69	20.723/27.756/21.258/16.659/119.04	243.88	21.258	-3.4597	1067.1	764.54	8.0514	4.0871e-16	1	8.1742e-16	3.5069e-15	FALSE
Smad4_P356L_3955	Smad4	257.17/285.6/234.93/231.08/248.64	52.245/354.79/18.07/57.764/20.852	248.64	52.245	-2.2291	483.86	779.46	7.0345	9.9991e-13	1	1.9998e-12	3.4633e-12	FALSE
Smad4_P356L_3956	Smad4	279.27/240.72/251.71/245.65/245.41	64.504/109.57/65.193/68.447/27.42	245.65	65.193	-1.8977	297.79	770.09	6.5029	3.939e-11	1	7.8779e-11	1.0751e-10	FALSE
Smad4_P356L_3957	Smad4	228.18/205.36/171.17/188.4/182.44	68.882/34.755/20.904/95.247/63.706	188.4	63.706	-1.5495	550.6	590.62	5.131	1.4413e-07	1	2.8827e-07	3.0348e-07	FALSE
Smad4_Q116*_3936	Smad4	164.32/189.38/173.4/174.52/197.78	10.216/30.893/15.944/7.9674/29.39	174.52	15.944	-3.3728	216.75	547.11	6.7797	5.9788e-12	1	1.1958e-11	1.8187e-11	FALSE
Smad4_Q116*_3937	Smad4	167.08/158.33/169.49/156.83/214.73	12.259/20.998/641.3/12.856/27.913	167.08	20.998	-2.9337	614.65	523.77	6.3832	8.6728e-11	1	1.7346e-10	2.2704e-10	FALSE
Smad4_Q224*_3975	Smad4	182.61/168.78/180.67/192.22/185.67	14.302/33.065/10.806/6.3377/18.225	182.61	14.302	-3.5849	74.185	572.46	7.0345	9.8829e-13	1	1.9766e-12	3.4244e-12	FALSE
Smad4_Q224*_3976	Smad4	253.38/205.67/266.26/233.16/226.84	1690.2/134.19/918.54/1101.7/28.077	233.16	918.54	1.9734	574.91	730.93	25.351	1	4.3868e-142	8.7735e-142	2.7881e-139	TRUE
Smad4_Q224*_3977	Smad4	222.65/210.28/279.68/199.51/201.01	350.54/59.856/204.08/108.83/572.7	210.28	204.08	-0.04298	1292.9	659.21	0.24154	0.40457	0.59543	0.80914	0.80968	FALSE
Smad4_Q245*_3930	Smad4	263.04/252.4/234.93/284.51/215.54	22.474/19.791/235.08/7.9674/24.957	252.4	22.474	-3.4323	702.03	791.25	8.174	1.4905e-16	1	2.9811e-16	1.4902e-15	FALSE
Smad4_Q245*_3931	Smad4	244.06/235.49/291.99/265.43/268.82	295.67/11188/33.128/91.263/32.017	265.43	91.263	-1.5299	517.47	832.09	6.0378	7.812e-10	1	1.5624e-09	1.8671e-09	FALSE
Smad4_Q245*_3932	Smad4	239.57/258.55/246.12/229.34/266.4	11.383/64.441/20.55/14.305/21.837	246.12	20.55	-3.5195	222.52	771.56	8.1208	2.3121e-16	1	4.6242e-16	2.1656e-15	FALSE
Smad4_Q245*_3933	Smad4	332.43/305.89/306.53/324.07/280.93	42.03/120.44/54.741/86.555/32.346	306.53	54.741	-2.4639	408.48	960.94	8.1225	2.2827e-16	1	4.5654e-16	2.1426e-15	FALSE
Smad4_Q245*_3934	Smad4	200.91/230.57/190.74/185.97/180.02	12.551/16.653/18.424/10.502/10.837	190.74	12.551	-3.8228	456.86	597.96	7.2871	1.5527e-13	1	3.1054e-13	6.3282e-13	FALSE
Smad4_Q245*_3935	Smad4	245.09/226.58/239.97/247.39/217.16	27.144/29.204/79.542/287.73/20.688	239.97	29.204	-2.996	195.24	752.27	7.6844	7.6864e-15	1	1.5373e-14	4.348e-14	FALSE
Smad4_Q289*_3938	Smad4	244.75/253.63/287.51/266.12/241.37	28.02/26.308/33.128/7382.5/106.4	253.63	33.128	-2.8994	383.3	795.1	7.8199	2.6426e-15	1	5.2853e-15	1.7392e-14	FALSE
Smad4_Q289*_3939	Smad4	224.04/222.89/209.76/267.86/191.32	18.972/24.135/37.025/10.684/26.106	222.89	24.135	-3.155	798.05	698.73	7.519	2.7588e-14	1	5.5177e-14	1.3571e-13	FALSE
Smad4_Q289*_3940	Smad4	187.1/177.08/165.01/170.71/155.8	66.839/29.686/39.682/20.281/67.647	170.71	39.682	-2.0775	140.96	535.15	5.6639	7.398e-09	1	1.4796e-08	1.6351e-08	FALSE
Smad4_Q442*_3948	Smad4	167.77/147.26/155.5/163.42/168.72	14.885/17.136/12.578/14.486/7.8812	163.42	14.486	-3.4083	92.712	512.31	6.5801	2.325e-11	1	4.65e-11	6.5179e-11	FALSE
Smad4_Q442*_3949	Smad4	169.15/166.32/157.18/148.5/212.31	115/23.894/13.818/11.589/15.27	166.32	15.27	-3.3623	631.07	521.39	6.6151	1.8399e-11	1	3.6797e-11	5.2237e-11	FALSE
Smad4_Q442*_3950	Smad4	250.62/270.54/276.89/268.2/264.78	28.312/157.6/18.247/14.124/36.615	268.2	28.312	-3.1992	100.47	840.79	8.2732	6.5194e-17	1	1.3039e-16	7.462e-16	FALSE
Smad4_Q442*_3951	Smad4	215.06/213.36/224.86/281.39/185.67	7.5887/35.72/11.869/13.219/13.628	215.06	13.219	-3.9256	1340.6	674.19	7.7735	3.7556e-15	1	7.5112e-15	2.3679e-14	FALSE
Smad4_Q442*_3952	Smad4	219.55/214.28/260.66/215.81/207.47	14.594/18.102/13.109/14.124/16.912	215.81	14.594	-3.7974	524.38	676.55	7.7361	5.0739e-15	1	1.0148e-14	3.0547e-14	FALSE
Smad4_Q442*_3953	Smad4	285.14/279.45/285.83/295.96/300.3	52.537/64.924/26.042/43.096/34.48	285.83	43.096	-2.7015	88.28	896.06	8.1091	2.5507e-16	1	5.1015e-16	2.3568e-15	FALSE
Smad4_Q534*_3978	Smad4	312.41/363.08/294.78/342.8/322.1	202.56/230.98/113.38/167.68/90.962	322.1	167.68	-0.93772	736.91	1009.7	4.8597	5.8793e-07	1	1.1759e-06	1.2237e-06	FALSE
Smad4_Q534*_3979	Smad4	168.11/193.68/156.62/177.65/168.72	16.053/21.239/63.598/9.9593/29.883	168.72	21.239	-2.932	212.38	528.92	6.4129	7.1372e-11	1	1.4274e-10	1.8873e-10	FALSE
Smad4_Q534*_3980	Smad4	290.31/272.69/290.31/262.31/327.75	30.938/33.307/164.22/21.548/27.584	290.31	30.938	-3.1892	624.13	910.09	8.5977	4.0675e-18	1	8.1349e-18	7.3412e-17	FALSE
Smad4_Q534*_3981	Smad4	207.81/163.55/205.85/206.1/192.13	10.799/66.131/14.172/16.659/29.883	205.85	16.659	-3.5501	495.18	645.3	7.4475	4.7305e-14	1	9.461e-14	2.213e-13	FALSE
Smad4_Q534*_3982	Smad4	237.15/287.14/252.83/255.02/234.92	64.212/41.754/41.277/858.67/11.493	252.83	41.754	-2.5697	437.17	792.6	7.4975	3.2523e-14	1	6.5047e-14	1.5754e-13	FALSE
Smad4_R135*_3971	Smad4	196.07/173.7/166.69/158.56/189.71	26.268/49.477/10.275/210.41/16.583	173.7	26.268	-2.6796	258.79	544.52	6.318	1.3247e-10	1	2.6493e-10	3.3997e-10	FALSE
Smad4_R135*_3972	Smad4	144.29/123.28/151.03/132.54/154.19	3.5025/6.9993/2.1258/0.54323/24.957	144.29	3.5025	-5.0121	180.74	452.34	6.6197	1.2163e-11	1	2.4327e-11	3.5343e-11	FALSE
Smad4_R135*_3973	Smad4	131.18/146.34/161.66/165.85/122.71	10.507/13.516/29.23/15.029/7.717	146.34	13.516	-3.3434	350.93	458.75	6.2036	2.7589e-10	1	5.5178e-10	6.8899e-10	FALSE
Smad4_R135*_3974	Smad4	163.97/157.71/136.48/161.69/153.38	11.967/15.205/13.995/11.046/16.419	157.71	13.995	-3.4038	131.08	494.41	6.4654	5.0513e-11	1	1.0103e-10	1.3587e-10	FALSE
Smad4_R361C_3921	Smad4	245.44/232.11/268.49/225.18/205.05	68.298/30.411/19.841/17.383/18.882	232.11	19.841	-3.4835	570.47	727.64	7.8692	1.7812e-15	1	3.5624e-15	1.2372e-14	FALSE
Smad4_R361C_3922	Smad4	243.71/281.61/270.73/251.9/219.58	86.686/551.49/32.419/25.894/22.166	251.9	32.419	-2.9198	587.25	789.67	7.8103	2.8522e-15	1	5.7043e-15	1.8579e-14	FALSE
Smad4_R361C_3923	Smad4	356.59/283.14/318.84/329.27/385.07	36.776/34.272/35.076/17.383/62380	329.27	35.076	-3.1945	1524.1	1032.2	9.1569	2.6714e-20	1	5.3429e-20	1.1826e-18	FALSE
Smad4_R361H_3914	Smad4	154.65/163.55/168.37/138.09/184.86	11.091/109.82/10.275/7.7863/9.8515	163.55	10.275	-3.8674	301.23	512.72	6.7692	6.2184e-12	1	1.2437e-11	1.8878e-11	FALSE
Smad4_R361H_3915	Smad4	183.99/158.94/172.28/206.1/157.42	55.164/89.784/7.4405/8.5106/9.6873	172.28	9.6873	-4.0192	419.86	540.09	6.9965	1.2509e-12	1	2.5018e-12	4.26e-12	FALSE
Smad4_R361H_3916	Smad4	184.68/189.68/191.3/160.65/184.06	30.938/19.791/30.648/46.537/9.8515	184.68	30.648	-2.5527	161.76	578.96	6.4017	7.6823e-11	1	1.5365e-10	2.0242e-10	FALSE
Smad4_R361H_3917	Smad4	230.94/237.03/246.68/215.12/216.35	233.21/144.33/181.41/56.677/27.748	230.94	144.33	-0.67442	187.01	723.97	3.2189	0.00064343	0.99936	0.0012869	0.001303	FALSE
Smad4_R361H_3918	Smad4	171.22/167.24/147.67/170.01/180.02	2274.9/1659.3/189.02/38.751/14.12	170.01	189.02	0.15207	152.1	532.97	0.82344	0.79487	0.20513	0.41026	0.41146	TRUE
Smad4_R361H_3919	Smad4	140.5/148.49/145.43/133.93/139.66	7.8805/10.137/5.6689/9.5971/11.001	140.5	9.5971	-3.739	33.027	440.44	6.2451	2.1183e-10	1	4.2365e-10	5.3349e-10	FALSE
Smad4_R361H_3920	Smad4	173.64/214.59/168.37/171.05/200.2	116.46/25.583/27.282/28.791/281.92	173.64	28.791	-2.5514	604.31	544.33	6.2083	2.6778e-10	1	5.3556e-10	6.6912e-10	FALSE
Smad4_R445*_3944	Smad4	162.24/147.26/156.62/191.18/188.9	13.426/20.998/75.468/8.6917/52.541	162.24	20.998	-2.8916	450.98	508.62	6.2633	1.8851e-10	1	3.7702e-10	4.772e-10	FALSE
Smad4_R445*_3945	Smad4	195.38/235.49/200.25/234.2/247.83	18.972/25.101/28.699/15.21/15.434	234.2	18.972	-3.5579	711.72	734.2	7.9432	9.8219e-16	1	1.9644e-15	7.4253e-15	FALSE
Smad4_R445*_3946	Smad4	293.77/228.42/254.51/226.92/213.93	35.317/41.03/98.143/306.02/26.271	228.42	41.03	-2.4485	1290.7	716.07	7.0028	1.2547e-12	1	2.5094e-12	4.271e-12	FALSE
Smad4_R445*_3947	Smad4	257.17/291.14/252.83/248.08/261.56	113.25/54.546/25.51/49.253/60.258	257.17	54.546	-2.2166	318.56	806.21	7.1363	4.7923e-13	1	9.5847e-13	1.7635e-12	FALSE
Smad4_R496H_3958	Smad4	165.35/174.93/196.34/168.28/208.28	10.507/11.585/26.396/13.762/24.629	174.93	13.762	-3.575	426.58	548.38	6.8823	2.9046e-12	1	5.8091e-12	9.2967e-12	FALSE
Smad4_R496H_3959	Smad4	264.77/237.03/205.29/261.27/226.04	112.95/223.73/15.944/35.129/25.778	237.03	35.129	-2.7199	621.33	743.06	7.4067	6.4735e-14	1	1.2947e-13	2.9092e-13	FALSE
Smad4_R496H_3960	Smad4	204.01/172.16/191.86/173.14/197.78	12.259/20.274/11.869/7.9674/10.016	191.86	11.869	-3.9056	230.37	601.46	7.3392	1.0485e-13	1	2.0971e-13	4.4576e-13	FALSE
Smarca4_A791V_4070	Smarca4	148.78/174.93/198.01/200.2/191.32	55.748/33.548/200.54/7.7863/12.479	191.32	33.548	-2.4769	550.54	599.78	6.4423	5.882e-11	1	1.1764e-10	1.5717e-10	FALSE
Smarca4_A945T_4071	Smarca4	192.97/222.27/208.08/211.65/236.53	26.852/128.4/200.54/286.28/18.225	211.65	128.4	-0.71664	273.42	663.5	3.2319	0.00061482	0.99939	0.0012296	0.0012453	FALSE
Smarca4_A945T_4072	Smarca4	210.23/209.05/208.64/195.69/201.01	12.551/43.685/447.31/5.7945/24.136	208.64	24.136	-3.0601	57.185	654.07	7.2144	2.7072e-13	1	5.4143e-13	1.0505e-12	FALSE
Smarca4_A945T_4073	Smarca4	219.2/234.26/204.73/204.36/244.6	18.972/115.61/12.932/52.15/10.672	219.2	18.972	-3.4628	325.44	687.17	7.6383	1.0974e-14	1	2.1948e-14	5.9468e-14	FALSE
Smarca4_A945T_4074	Smarca4	202.63/162.63/168.37/145.03/166.3	14.594/38.375/10.806/12.313/899.6	166.3	14.594	-3.4234	447.55	521.32	6.6442	1.5079e-11	1	3.0159e-11	4.3241e-11	FALSE
Smarca4_A945T_4075	Smarca4	177.09/181.69/234.93/188.4/185.67	66.255/13.999/27.99/18.651/899.6	185.67	27.99	-2.6869	630.9	582.06	6.5358	3.1632e-11	1	6.3264e-11	8.7058e-11	FALSE
Smarca4_A945T_4076	Smarca4	284.45/248.71/223.19/196.04/257.52	55.164/31.135/34.722/11.951/8.0454	248.71	31.135	-2.9581	1195.2	779.68	7.7921	3.2951e-15	1	6.5902e-15	2.1063e-14	FALSE
Smarca4_D362N_4056	Smarca4	207.12/199.83/177.32/250.51/199.4	15.469/19.308/57.398/14.305/7.717	199.83	15.469	-3.6081	782.12	626.44	7.3659	8.7249e-14	1	1.745e-13	3.7837e-13	FALSE
Smarca4_D362N_4057	Smarca4	273.74/252.71/222.63/263.69/234.92	28.895/61.062/48.186/28.429/14.941	252.71	28.895	-3.0852	446.16	792.21	7.9518	9.1907e-16	1	1.8381e-15	7.0257e-15	FALSE
Smarca4_D362N_4058	Smarca4	209.88/246.25/270.73/272.37/213.12	17.22/15.929/19.133/49.072/18.554	246.25	18.554	-3.6605	925.47	771.97	8.1952	1.247e-16	1	2.494e-16	1.2842e-15	FALSE
Smarca4_D362N_4059	Smarca4	220.24/267.77/194.66/285.9/239.76	35.317/264.28/107.36/11.227/29.226	239.76	35.317	-2.7289	1332.2	751.62	7.4572	4.4203e-14	1	8.8407e-14	2.0888e-13	FALSE
Smarca4_E821K_3994	Smarca4	339.68/337.25/283.6/287.29/296.27	1971.9/29.686/43.048/226.53/22.166	296.27	43.048	-2.7546	951.3	928.77	8.3089	4.8289e-17	1	9.6579e-17	5.8681e-16	FALSE
Smarca4_E821K_3995	Smarca4	214.37/221.35/236.05/258.14/263.98	20.431/23.411/11.338/16.478/260.57	236.05	20.431	-3.4674	488.53	739.99	7.9264	1.126e-15	1	2.2519e-15	8.3074e-15	FALSE
Smarca4_E821K_3996	Smarca4	337.26/313.58/280.24/298.04/330.98	35.317/34.996/1080.1/17.202/36.779	313.58	35.317	-3.1147	554.1	983.04	8.8751	3.4949e-19	1	6.9899e-19	9.7181e-18	FALSE
Smarca4_E821K_3997	Smarca4	298.94/300.67/265.7/287.63/276.09	19.847/242.08/7012.5/17.021/11.658	287.63	19.847	-3.7913	228.08	901.7	8.9178	2.373e-19	1	4.7459e-19	7.0148e-18	FALSE
Smarca4_E882K_4026	Smarca4	117.02/117.13/121.94/103.4/106.56	3.7943/5.7925/7.4405/4.3459/3.9406	117.02	4.3459	-4.4645	79.845	366.85	5.9297	1.5172e-09	1	3.0343e-09	3.5451e-09	FALSE
Smarca4_E882K_4027	Smarca4	115.99/122.05/145.99/0/115.44	81.432/9.8955/8.6805/0/1262.6	115.99	9.8955	-3.4245	3597.6	363.61	5.5717	1.2613e-08	1	2.5225e-08	2.7493e-08	FALSE
Smarca4_E920K_3985	Smarca4	277.89/201.37/228.78/227.26/222.81	26.56/26.308/16.652/15.754/11.986	227.26	16.652	-3.6928	813.87	712.44	7.8905	1.4966e-15	1	2.9931e-15	1.0662e-14	FALSE
Smarca4_E920K_3986	Smarca4	231.97/232.73/224.86/184.24/248.64	9.6318/69.751/25.864/10.502/244.15	231.97	25.864	-3.1164	651.89	727.21	7.6431	1.06e-14	1	2.1201e-14	5.7689e-14	FALSE
Smarca4_E920K_3987	Smarca4	175.71/153.72/170.05/145.73/176.79	42.321/15.688/48.717/15.392/81.767	170.05	42.321	-1.9812	233.94	533.08	5.532	1.583e-08	1	3.1661e-08	3.4331e-08	FALSE
Smarca4_E920K_3988	Smarca4	263.73/273.31/221.51/258.49/264.78	19.264/36.927/50.666/24.264/7.8812	263.73	24.264	-3.3894	475.8	826.77	8.3283	4.0987e-17	1	8.1974e-17	5.1584e-16	FALSE
Smarca4_G1162S_4015	Smarca4	107.7/103.6/0/102.35/0	6.1293/13.999/0/4.708/0	102.35	4.708	-4.1785	5245.8	320.87	5.4953	1.9497e-08	1	3.8995e-08	4.21e-08	FALSE
Smarca4_G1162S_4016	Smarca4	229.21/222.89/212/280.35/234.11	24.809/34.031/14.704/52.875/26.271	229.21	26.271	-3.0775	743.78	718.56	7.5708	1.8539e-14	1	3.7078e-14	9.4859e-14	FALSE
Smarca4_G1162S_4017	Smarca4	155.34/154.33/127.53/159.26/165.49	10.799/24.377/29.053/11.408/7.2244	155.34	11.408	-3.6554	223.13	486.97	6.5224	3.3636e-11	1	6.7272e-11	9.246e-11	FALSE
Smarca4_G1162S_4018	Smarca4	208.5/189.07/158.86/177.99/219.58	285.74/55.753/82.554/31.689/21.837	189.07	55.753	-1.7438	585.91	592.71	5.476	2.175e-08	1	4.3501e-08	4.6872e-08	FALSE
Smarca4_G1162S_4019	Smarca4	257.17/285.6/255.07/231.77/257.52	91.94/58.649/32.419/33.499/63.706	257.17	58.649	-2.1138	364.5	806.21	6.9918	1.3565e-12	1	2.713e-12	4.5912e-12	FALSE
Smarca4_G1194R_4033	Smarca4	184.34/218.28/185.71/231.08/225.23	10.216/22.929/11.869/17.202/92.44	218.28	17.202	-3.5906	606.18	684.27	7.6867	7.5116e-15	1	1.5023e-14	4.2599e-14	FALSE
Smarca4_G1194R_4034	Smarca4	240.26/230.57/208.08/236.98/257.52	11.091/20.274/288.41/105.57/9.0305	236.98	20.274	-3.4837	327.16	742.9	7.9506	9.26e-16	1	1.852e-15	7.0725e-15	FALSE
Smarca4_G1194R_4035	Smarca4	215.75/211.82/228.78/248.08/169.53	10.216/27.756/15.412/80.942/21.509	215.75	21.509	-3.2675	841.77	676.35	7.4689	4.039e-14	1	8.0779e-14	1.926e-13	FALSE
Smarca4_G1232S_4036	Smarca4	205.05/215.2/232.14/218.59/220.38	27.436/19.067/9.9206/20.462/33.002	218.59	20.462	-3.355	95.387	685.25	7.5687	1.8822e-14	1	3.7644e-14	9.6086e-14	FALSE
Smarca4_G1232S_4037	Smarca4	288.93/290.83/293.11/287.98/251.87	23.642/24.859/40.391/15.935/243.17	288.93	24.859	-3.487	348.92	905.77	8.7744	8.5901e-19	1	1.718e-18	2.0114e-17	FALSE
Smarca4_P171L_4038	Smarca4	188.48/233.65/214.24/212.34/250.25	37.36/18.584/16.121/44.545/26.927	214.24	26.927	-2.9462	585.27	671.61	7.2277	2.4552e-13	1	4.9104e-13	9.5944e-13	FALSE
Smarca4_P171L_4039	Smarca4	297.56/284.99/271.29/245.65/289	19.264/29.928/19.841/18.108/186.69	284.99	19.841	-3.7784	477.31	893.41	8.8708	3.6236e-19	1	7.2472e-19	1.0045e-17	FALSE
Smarca4_P171L_4040	Smarca4	197.11/201.98/213.68/207.83/177.6	23.934/46.34/21.258/42.372/19.867	201.98	23.934	-3.0252	197.31	633.19	7.0757	7.4281e-13	1	1.4856e-12	2.6343e-12	FALSE
Smarca4_P171L_4041	Smarca4	298.6/267.77/264.02/272.71/265.59	184.76/116.09/23.207/22.454/31.853	267.77	31.853	-3.0323	248.38	839.44	8.1427	1.9323e-16	1	3.8646e-16	1.8448e-15	FALSE
Smarca4_P913L_3998	Smarca4	280.65/254.55/304.85/297.35/263.17	462.33/40.789/14.527/14.848/11.001	280.65	14.848	-4.1515	462.82	879.8	8.9611	1.5918e-19	1	3.1835e-19	5.0765e-18	FALSE
Smarca4_P913L_3999	Smarca4	283.75/299.13/297.02/326.49/301.92	18.972/116.82/26.75/133.64/15.598	299.13	26.75	-3.435	249.36	937.74	8.8948	2.9264e-19	1	5.8528e-19	8.3193e-18	FALSE
Smarca4_P913L_4000	Smarca4	229.9/198.29/220.95/202.63/212.31	29.187/29.445/61.65/20.462/60.751	212.31	29.445	-2.8087	168.59	665.57	7.0882	6.7915e-13	1	1.3583e-12	2.423e-12	FALSE
Smarca4_R1093*_4068	Smarca4	211.26/242.26/245/210.26/212.31	14.594/78.199/19.133/17.746/40.555	212.31	19.133	-3.4054	492.63	665.57	7.4879	3.4885e-14	1	6.977e-14	1.6797e-13	FALSE
Smarca4_R1093*_4069	Smarca4	211.61/235.18/215.91/167.58/222	38.235/12.309/17.893/11.408/13.956	215.91	13.956	-3.8583	690.68	676.87	7.7626	4.1063e-15	1	8.2126e-15	2.5569e-14	FALSE
Smarca4_R1135W_4006	Smarca4	102.52/131.58/138.16/124.21/110.6	4.9618/8.9301/17.893/20.281/4.269	124.21	8.9301	-3.6564	226.18	389.4	5.8524	2.4227e-09	1	4.8454e-09	5.5718e-09	FALSE
Smarca4_R1135W_4007	Smarca4	222.31/210.28/200.81/173.14/174.37	25.977/37.651/395.76/9.0539/19.703	200.81	25.977	-2.9032	504.23	629.52	6.9682	1.604e-12	1	3.2081e-12	5.3758e-12	FALSE
Smarca4_R1135W_4008	Smarca4	128.07/118.36/132.57/137.05/124.32	6.4212/8.206/102.57/10.502/12.807	128.07	10.502	-3.4881	52.31	401.48	5.8737	2.1303e-09	1	4.2606e-09	4.9158e-09	FALSE
Smarca4_R1135W_4009	Smarca4	159.48/161.4/166.13/146.42/179.21	20.723/13.274/9.212/28.248/11.986	161.4	13.274	-3.5081	141.95	505.97	6.5852	2.2352e-11	1	4.4704e-11	6.278e-11	FALSE
Smarca4_R1157W_4028	Smarca4	167.77/209.36/196.9/209.57/189.71	22.182/24.859/59.701/165.87/27.584	196.9	27.584	-2.7915	304.02	617.25	6.8149	4.716e-12	1	9.432e-12	1.4586e-11	FALSE
Smarca4_R1157W_4030	Smarca4	136.01/149.1/141.52/175.56/138.85	7.5887/119.71/6.2004/12.132/21.345	141.52	12.132	-3.44	313.53	443.65	6.1465	3.9604e-10	1	7.9208e-10	9.7481e-10	FALSE
Smarca4_R1157W_4031	Smarca4	118.06/155.25/153.83/113.11/131.59	12.551/31.859/17.893/5.7945/5.7467	131.59	12.551	-3.2905	394.76	412.5	5.8642	2.2566e-09	1	4.5131e-09	5.2018e-09	FALSE
Smarca4_R1157W_4032	Smarca4	247.85/229.34/222.63/280/233.3	33.565/27.756/10.806/136.71/60.422	233.3	33.565	-2.761	630.57	731.37	7.3856	7.587e-14	1	1.5174e-13	3.3321e-13	FALSE
Smarca4_R1189Q_4042	Smarca4	244.4/298.21/300.94/264.39/291.42	110.33/51.65/34.722/20.1/158.44	291.42	51.65	-2.4736	769.66	913.58	7.9329	1.0707e-15	1	2.1415e-15	7.9767e-15	FALSE
Smarca4_R1189Q_4043	Smarca4	214.71/227.19/212/267.16/184.06	20.431/25.583/11.338/19.919/46.302	214.71	20.431	-3.3313	963.45	673.11	7.4885	3.477e-14	1	6.9541e-14	1.6751e-13	FALSE
Smarca4_R1189Q_4044	Smarca4	286.52/288.37/272.97/302.55/255.9	14.594/20.274/20.196/10.14/9.3589	286.52	14.594	-4.2046	345.31	898.2	9.0732	5.7203e-20	1	1.1441e-19	2.2227e-18	FALSE
Smarca4_R1189Q_4045	Smarca4	191.93/187.84/222.63/202.28/233.3	24.809/58.89/38.797/10.321/23.972	202.28	24.809	-2.9775	422.96	634.13	7.0476	9.0969e-13	1	1.8194e-12	3.1743e-12	FALSE
Smarca4_R1189Q_4046	Smarca4	206.43/209.98/198.57/222.06/213.93	23.058/17.377/20.727/6.8809/15.762	209.98	17.377	-3.5211	76.04	658.25	7.5068	3.0151e-14	1	6.0302e-14	1.4733e-13	FALSE
Smarca4_R1192C_4020	Smarca4	147.4/196.76/168.37/158.91/154.19	8.7562/18.343/13.995/19.556/13.3	158.91	13.995	-3.4147	419.13	498.17	6.4947	4.1609e-11	1	8.3217e-11	1.1322e-10	FALSE
Smarca4_R1192C_4021	Smarca4	254.76/250.86/266.82/312.62/244.6	23.934/38.617/93.36/14.486/62.721	254.76	38.617	-2.6906	902.82	798.64	7.6483	1.0185e-14	1	2.037e-14	5.5667e-14	FALSE
Smarca4_R1192C_4022	Smarca4	252.34/260.39/260.66/205.4/248.64	106.53/51.167/51.197/62.472/169.28	252.34	62.472	-1.9969	587.74	791.06	6.7507	7.3551e-12	1	1.471e-11	2.2147e-11	FALSE
Smarca4_R1192C_4023	Smarca4	715.6/675.12/664.52/719.95/694.25	51.369/61.304/49.603/147.76/117.07	694.25	61.304	-3.4801	591.54	2176.4	13.567	3.1217e-42	1	6.2435e-42	1.3227e-39	FALSE
Smarca4_R1192C_4024	Smarca4	191.59/168.78/200.81/196.04/145.31	16.929/15.447/26.75/9.416/9.5231	191.59	15.447	-3.5496	691.66	600.6	7.1873	3.278e-13	1	6.556e-13	1.2533e-12	FALSE
Smarca4_R1192C_4025	Smarca4	289.97/284.07/289.19/277.57/265.59	14.01/71.923/130.03/16.297/18.389	284.07	18.389	-3.878	111.14	890.52	8.9029	2.7108e-19	1	5.4216e-19	7.8314e-18	FALSE
Smarca4_R1192H_4010	Smarca4	207.47/201.98/228.78/218.24/201.82	25.101/24.135/17.361/442.92/9.0305	207.47	24.135	-3.052	158.1	650.38	7.1887	3.2686e-13	1	6.5372e-13	1.2509e-12	FALSE
Smarca4_R1192H_4011	Smarca4	191.93/205.67/114.11/194.3/188.09	14.01/14.24/15.412/9.0539/11.329	191.93	14.01	-3.6841	1566.3	601.68	7.2535	2.0059e-13	1	4.0119e-13	7.9647e-13	FALSE
Smarca4_R1192H_4012	Smarca4	190.9/181.69/155.5/192.91/196.97	8.7562/11.344/7.4405/6.5188/14.613	190.9	8.7562	-4.2979	344.59	598.44	7.4455	4.5267e-14	1	9.0534e-14	2.1323e-13	FALSE
Smarca4_R1192H_4013	Smarca4	239.91/225.65/193.54/268.9/269.63	10.799/24.859/10.275/40.38/12.643	239.91	12.643	-4.1423	1019.2	752.1	8.2872	5.6904e-17	1	1.1381e-16	6.7063e-16	FALSE
Smarca4_R1192H_4014	Smarca4	237.84/238.26/243.88/243.22/223.61	24.517/76.268/13.287/9.9593/14.613	238.26	14.613	-3.9378	67.729	746.91	8.1832	1.3673e-16	1	2.7346e-16	1.3889e-15	FALSE
Smarca4_R1336C_4060	Smarca4	246.47/203.52/230.46/240.79/186.48	40.862/190.91/236.85/66.636/16.748	230.46	66.636	-1.7749	755.78	722.46	6.0949	5.4765e-10	1	1.0953e-09	1.3274e-09	FALSE
Smarca4_R1336C_4061	Smarca4	210.92/162.63/151.59/177.99/184.86	14.594/65.648/17.361/5.4323/6.0751	177.99	14.594	-3.5209	516.12	557.99	6.9173	2.2767e-12	1	4.5535e-12	7.437e-12	FALSE
Smarca4_R1336C_4062	Smarca4	217.48/240.1/218.71/185.63/256.71	16.053/15.929/7.6176/22.091/69.125	218.71	16.053	-3.6875	749.45	685.63	7.7396	4.9535e-15	1	9.9069e-15	2.9984e-14	FALSE
Smarca4_R1336C_4063	Smarca4	174.67/176.77/159.98/179.38/173.56	8.1724/29.204/10.275/7.062/9.0305	174.67	9.0305	-4.1304	60.93	547.57	7.0786	6.8641e-13	1	1.3728e-12	2.447e-12	FALSE
Smarca4_R1336C_4064	Smarca4	218.17/201.37/242.2/236.28/183.25	17.512/33.307/26.219/11.951/1731.4	218.17	26.219	-3.0094	601.85	683.93	7.3397	1.07e-13	1	2.14e-13	4.5381e-13	FALSE
Smarca4_R1336C_4065	Smarca4	247.51/254.55/255.63/284.16/187.29	58.958/39.341/17.538/19.737/20.852	254.55	20.852	-3.5478	1363.1	797.99	8.2729	6.5245e-17	1	1.3049e-16	7.462e-16	FALSE
Smarca4_R1336C_4066	Smarca4	262.7/205.67/217.59/180.08/200.2	119.08/123.09/125.07/13.219/31.689	205.67	119.08	-0.7833	1019.8	644.76	3.41	0.00032478	0.99968	0.00064957	0.0006592	FALSE
Smarca4_R1336C_4067	Smarca4	132.21/182.31/159.42/145.38/174.37	22.474/28.962/8.6805/11.951/12.15	159.42	12.15	-3.6087	421.19	499.76	6.5876	2.1847e-11	1	4.3693e-11	6.1458e-11	FALSE
Smarca4_R1336H_4001	Smarca4	324.83/307.74/286.39/340.03/314.84	32.398/70.958/23.207/24.264/14.777	314.84	24.264	-3.644	398.45	986.97	9.2491	1.1313e-20	1	2.2625e-20	5.7193e-19	FALSE
Smarca4_R1336H_4002	Smarca4	330.36/284.07/287.51/377.85/346.32	31.522/27.756/182.47/885.29/28.734	330.36	31.522	-3.3489	1622.1	1035.6	9.286	8.0096e-21	1	1.6019e-20	4.2422e-19	FALSE
Smarca4_R1336H_4003	Smarca4	270.64/279.15/217.59/302.21/269.63	34.149/43.685/19.841/27.524/15.598	270.64	27.524	-3.2514	970.96	848.42	8.3465	3.515e-17	1	7.0301e-17	4.5263e-16	FALSE
Smarca4_R1336H_4004	Smarca4	167.08/153.1/135.37/153.36/174.37	17.22/27.756/108.24/13.581/13.3	153.36	17.22	-3.0827	238.37	480.76	6.2097	2.6543e-10	1	5.3087e-10	6.6362e-10	FALSE
Smarca4_R1336H_4005	Smarca4	185.03/219.2/162.77/182.85/216.35	9.9237/64.683/105.23/7.9674/13.628	185.03	13.628	-3.6687	662.14	580.04	7.1167	5.4477e-13	1	1.0895e-12	1.9801e-12	FALSE
Smarca4_R973W_4049	Smarca4	216.79/191.22/251.15/233.85/289.81	12.259/19.308/11.338/54.685/232.33	233.85	19.308	-3.5316	1384.8	733.11	7.9239	1.1482e-15	1	2.2965e-15	8.4368e-15	FALSE
Smarca4_R973W_4050	Smarca4	142.22/181.08/155.5/180.08/150.96	618.48/52.374/62.535/41.286/52.049	155.5	52.374	-1.552	363.7	487.48	4.6709	1.4993e-06	1	2.9986e-06	3.1032e-06	FALSE
Smarca4_R973W_4051	Smarca4	317.93/247.48/252.27/247.73/273.66	88.145/41.271/23.384/23.54/79.304	252.27	41.271	-2.5829	1203	790.85	7.5031	3.1168e-14	1	6.2335e-14	1.5146e-13	FALSE
Smarca4_R973W_4052	Smarca4	283.41/216.12/212.56/321.98/216.35	141.85/16.412/11.161/13.219/112.14	216.35	16.412	-3.6419	3917.6	678.23	7.6772	8.0797e-15	1	1.6159e-14	4.5244e-14	FALSE
Smarca4_R973W_4053	Smarca4	228.52/182.31/187.95/237.32/246.22	16.345/28.238/9.7435/17.021/9.0305	228.52	16.345	-3.7261	1043.2	716.39	7.9273	1.1131e-15	1	2.2262e-15	8.2301e-15	FALSE
Smarca4_R973W_4054	Smarca4	281.34/282.22/279.12/276.53/230.07	14.594/86.646/15.59/12.675/18.882	279.12	15.59	-4.0777	606.79	875.02	8.909	2.5564e-19	1	5.1128e-19	7.458e-18	FALSE
Smarca4_R973W_4055	Smarca4	211.61/177.08/201.37/228.65/181.64	40.57/23.894/16.121/10.502/22.002	201.37	22.002	-3.1372	457.12	631.27	7.139	4.6942e-13	1	9.3884e-13	1.7296e-12	FALSE
Smarca4_S1079L_4047	Smarca4	245.78/279.76/229.9/280.7/255.1	32.106/51.891/21.967/15.029/46.63	255.1	32.106	-2.9515	496.34	799.7	7.8854	1.5674e-15	1	3.1347e-15	1.1095e-14	FALSE
Smarca4_S1079L_4048	Smarca4	211.95/243.18/225.42/209.22/245.41	28.603/39.099/329.15/15.935/28.734	225.42	28.734	-2.9289	289.67	706.68	7.399	6.8604e-14	1	1.3721e-13	3.0598e-13	FALSE
Smarca4_T910M_3989	Smarca4	246.82/242.26/228.78/232.81/238.95	30.938/2567.5/15.058/21.729/68.632	238.95	30.938	-2.9094	53.486	749.09	7.6002	1.4781e-14	1	2.9562e-14	7.7276e-14	FALSE
Smarca4_T910M_3990	Smarca4	269.95/262.55/269.61/312.27/309.99	26.268/48.512/26.573/872.25/25.942	269.95	26.573	-3.2967	862.42	846.25	8.3661	2.9767e-17	1	5.9533e-17	3.9769e-16	FALSE
Smarca4_T910M_3991	Smarca4	260.97/265.31/254.51/230.73/232.49	16.345/19.308/21.436/37.845/29.226	254.51	21.436	-3.5095	302.15	797.86	8.2515	7.8119e-17	1	1.5624e-16	8.678e-16	FALSE
Smarca4_T910M_3992	Smarca4	321.04/349.24/361.91/332.39/337.44	44.656/110.3/76.708/258.22/36.451	337.44	76.708	-2.1228	258.14	1057.8	8.0165	5.4399e-16	1	1.088e-15	4.4326e-15	FALSE
Smarca4_T910M_3993	Smarca4	250.27/272.38/260.66/278.27/266.4	133.39/32.341/23.384/15.935/15.434	266.4	23.384	-3.455	117.42	835.13	8.4092	2.0622e-17	1	4.1244e-17	2.9289e-16	FALSE
Smarcd1_R183Q_4078	Smarcd1	305.16/269/237.17/245.65/238.14	28.02/28.48/17.893/5.9756/64.199	245.65	28.02	-3.0874	1053.6	770.09	7.8425	2.2087e-15	1	4.4174e-15	1.49e-14	FALSE
Smarcd1_R183Q_4079	Smarcd1	238.19/253.02/241.09/256.75/248.64	53.996/67.579/21.081/57.22/17.076	248.64	53.996	-2.1824	62.822	779.46	6.9718	1.5649e-12	1	3.1298e-12	5.2624e-12	FALSE
Smo_E194K_4080	Smo	259.59/269.92/218.15/290.06/339.05	40.278/57.925/36.139/17.927/24.957	269.92	36.139	-2.8669	1992.9	846.18	8.0368	4.6095e-16	1	9.219e-16	3.8548e-15	FALSE
Smo_E194K_4081	Smo	220.93/212.13/227.66/222.06/237.34	20.723/67.096/399.3/26.799/239.72	222.06	67.096	-1.7118	91.188	696.13	5.8733	2.1363e-09	1	4.2727e-09	4.9285e-09	FALSE
Smo_E194K_4082	Smo	286.52/272.38/316.6/270.29/303.53	14.594/24.859/40.923/25.713/10.508	286.52	24.859	-3.4749	414.44	898.2	8.7307	1.2654e-18	1	2.5309e-18	2.808e-17	FALSE
Smo_E194K_4083	Smo	303.09/286.22/288.63/331.7/334.21	86.686/85.681/60.409/671.07/27.748	303.09	85.681	-1.8107	570.22	950.14	7.053	8.7522e-13	1	1.7504e-12	3.0636e-12	FALSE
Smo_E194K_4084	Smo	274.78/251.48/243.88/202.28/208.28	20.723/36.927/39.328/13.038/13.135	243.88	20.723	-3.4948	1002.7	764.54	8.0708	3.4873e-16	1	6.9746e-16	3.0723e-15	FALSE
Smo_E194K_4085	Smo	185.03/139.27/199.13/156.13/180.02	20.139/6.5165/37.911/39.656/9.1947	180.02	20.139	-3.0982	655.47	564.35	6.7302	8.4546e-12	1	1.6909e-11	2.5177e-11	FALSE
Smo_R772C_4086	Smo	275.47/248.4/246.68/243.22/280.93	44.948/20.756/83.971/94.522/37.107	248.4	44.948	-2.4404	455.08	778.72	7.2909	1.5397e-13	1	3.0793e-13	6.2843e-13	FALSE
Smo_R772C_4087	Smo	190.55/225.04/219.27/194.65/266.4	9.6318/23.894/187.25/22.816/12.643	219.27	22.816	-3.2093	921.38	687.39	7.4931	3.3601e-14	1	6.7202e-14	1.6214e-13	FALSE
Smo_R772C_4088	Smo	246.47/277.3/237.17/198.46/224.42	36.192/58.649/703.48/15.573/11.658	237.17	36.192	-2.6789	839.46	743.5	7.3707	8.4875e-14	1	1.6975e-13	3.693e-13	FALSE
Smo_R772C_4089	Smo	198.84/220.43/191.3/177.3/217.96	16.929/53.822/86.628/95.971/10.016	198.84	53.822	-1.866	338.16	623.33	5.8083	3.155e-09	1	6.31e-09	7.2057e-09	FALSE
Smo_R772C_4090	Smo	212.3/222.27/191.3/210.61/167.11	21.599/21.48/13.287/14.848/1156.4	210.61	21.48	-3.2347	601.04	660.23	7.3605	9.1495e-14	1	1.8299e-13	3.9559e-13	FALSE
Smo_R772C_4091	Smo	289.62/280.68/252.27/269.94/228.46	37.068/109.09/31.533/38.026/24.629	269.94	37.068	-2.8313	633.93	846.23	8.0052	5.9633e-16	1	1.1927e-15	4.815e-15	FALSE
Sox17_A239T_4105	Sox17	117.71/105.14/147.11/0/157.42	19.264/20.032/25.333/0/3.2838	117.71	19.264	-2.5505	4113.8	369.02	5.1255	1.4835e-07	1	2.967e-07	3.1228e-07	FALSE
Sox17_A239T_4106	Sox17	289.97/257.93/325.55/300.13/316.45	14.302/24.859/36.671/26.618/19.867	300.13	24.859	-3.5416	699.03	940.86	8.9741	1.4279e-19	1	2.8558e-19	4.654e-18	FALSE
Sox17_A239T_4107	Sox17	195.04/226.88/210.32/205.75/200.2	19.555/269.59/11.692/8.1485/108.2	205.75	19.555	-3.3303	153.26	645	7.3314	1.1361e-13	1	2.2721e-13	4.7886e-13	FALSE
Sox17_A239T_4108	Sox17	261.66/266.85/286.39/236.28/258.33	127.26/20.756/15.767/59.756/44.332	261.66	44.332	-2.5346	323.45	820.28	7.5882	1.6218e-14	1	3.2437e-14	8.4146e-14	FALSE
Sox17_A239T_4109	Sox17	261.66/235.49/295.9/262.65/337.44	38.527/40.547/24.27/61.023/24.629	262.65	38.527	-2.7377	1859.3	823.39	7.8107	2.8435e-15	1	5.687e-15	1.8536e-14	FALSE
Sox17_A292T_4100	Sox17	0/0/0/112.42/0	0/0/0/2.354/0	99.579	0	-6.6522	3159.4	312.17	5.7427	4.6583e-09	1	9.3165e-09	1.0404e-08	FALSE
Sox17_A292T_4101	Sox17	118.06/104.83/0/131.5/142.08	21.015/14.964/0/8.5106/11.329	118.06	11.329	-3.2715	3717.6	370.1	5.553	1.4039e-08	1	2.8079e-08	3.0521e-08	FALSE
Sox17_A292T_4102	Sox17	151.2/176.47/126.98/160.99/200.2	126.96/55.27/46.769/47.985/32.346	160.99	47.985	-1.7255	757.49	504.69	5.0303	2.449e-07	1	4.8981e-07	5.1311e-07	FALSE
Sox17_A292T_4103	Sox17	137.73/142.34/168.93/122.13/117.05	19.555/24.618/12.401/8.1485/6.0751	137.73	12.401	-3.3719	416.34	431.78	6.0351	7.9447e-10	1	1.5889e-09	1.8957e-09	FALSE
Sox17_A292T_4104	Sox17	170.18/182.61/142.64/147.46/156.61	13.134/18.343/56.866/4.708/7.2244	156.61	13.134	-3.4791	284.84	490.96	6.4778	4.6531e-11	1	9.3063e-11	1.2581e-10	FALSE
Sox17_R125H_4110	Sox17	277.89/251.79/211.44/229.69/317.26	17.22/44.168/1109.2/11.408/23.808	251.79	23.808	-3.3491	1770.9	789.32	8.1146	2.4354e-16	1	4.8709e-16	2.2621e-15	FALSE
Sox17_R125H_4111	Sox17	0/0/0/0/108.17	0/0/0/0/5.0899	99.579	0	-6.6522	2925.4	312.17	5.7427	4.6583e-09	1	9.3165e-09	1.0404e-08	FALSE
Sox17_S225F_4092	Sox17	227.83/214.89/175.08/264.04/248.64	45.532/40.306/969.56/60.842/24.629	227.83	45.532	-2.298	1173.5	714.23	6.8213	4.5102e-12	1	9.0204e-12	1.3998e-11	FALSE
Sox17_S225F_4093	Sox17	263.04/218.28/258.99/270.29/276.09	19.555/18.826/14.527/9.7782/12.807	263.04	14.527	-4.088	560.78	824.61	8.6543	2.4544e-18	1	4.9088e-18	4.8532e-17	FALSE
Sox17_S225F_4094	Sox17	231.63/228.73/225.42/325.45/216.35	24.225/47.305/19.841/18.47/12.643	228.73	19.841	-3.4624	2382.1	717.04	7.8008	3.0683e-15	1	6.1365e-15	1.9803e-14	FALSE
Sox17_S225F_4095	Sox17	260.28/234.57/219.83/255.37/282.54	27.436/65.89/9.9206/10.865/40.063	255.37	27.436	-3.1724	614.54	800.55	8.0558	3.9464e-16	1	7.8928e-16	3.4092e-15	FALSE
Sox17_S225F_4096	Sox17	224.73/282.84/223.19/247.04/242.99	79.681/30.169/41.277/10.321/40.555	242.99	40.555	-2.5537	582.49	761.74	7.3346	1.1117e-13	1	2.2234e-13	4.6992e-13	FALSE
Sox17_S225F_4097	Sox17	240.95/255.78/271.85/275.84/234.92	32.106/30.893/25.156/13.581/12.314	255.78	25.156	-3.2953	328.96	801.85	8.1445	1.9037e-16	1	3.8075e-16	1.8304e-15	FALSE
Sox17_S225F_4098	Sox17	300.67/218.89/217.03/246.69/236.53	12.551/251.73/68.559/48.348/41.376	236.53	48.348	-2.2671	1227.1	741.5	6.9108	2.4104e-12	1	4.8209e-12	7.8478e-12	FALSE
Sox17_S225F_4099	Sox17	224.04/198.29/203.61/225.18/223.61	14.885/23.894/13.995/8.8728/39.899	223.61	14.885	-3.8217	261	701	7.8835	1.576e-15	1	3.152e-15	1.1147e-14	FALSE
Sox2_A151V_4112	Sox2	133.59/134.65/112.43/152.66/139.66	14.01/25.825/9.9206/18.289/7.3886	134.65	14.01	-3.176	211.09	422.13	5.8742	2.1246e-09	1	4.2492e-09	4.9039e-09	FALSE
Sox2_A151V_4113	Sox2	214.71/201.67/182.35/245.3/223.61	17.804/42.478/24.624/10.321/9.1947	214.71	17.804	-3.52	558.07	673.11	7.5897	1.5963e-14	1	3.1926e-14	8.3016e-14	FALSE
Sox2_A151V_4114	Sox2	142.22/136.5/112.43/151.28/179.21	15.761/14.481/14.527/10.14/6.4035	142.22	14.481	-3.2097	592.64	445.85	6.0516	7.1725e-10	1	1.4345e-09	1.7207e-09	FALSE
Sox2_A151V_4115	Sox2	184.68/173.39/214.8/179.03/204.24	25.977/21.48/10.098/11.589/17.733	184.68	17.733	-3.3092	362.17	578.96	6.9384	1.974e-12	1	3.948e-12	6.5199e-12	FALSE
Sox2_A151V_4116	Sox2	175.36/145.41/172.84/203.32/158.23	20.723/20.515/30.825/15.754/11.493	172.84	20.515	-3.0144	475.32	541.84	6.544	2.989e-11	1	5.978e-11	8.2572e-11	FALSE
Sox9_E75K_4117	Sox9	231.63/219.2/190.74/302.21/213.12	16.637/11.826/188.14/11.227/7.2244	219.2	11.826	-4.1016	1972.9	687.16	7.9108	1.2478e-15	1	2.4956e-15	9.0859e-15	FALSE
Sox9_E75K_4118	Sox9	195.73/197.99/174.52/255.37/260.75	63.336/27.032/71.747/178.18/128.23	197.99	71.747	-1.4517	1946.9	620.66	5.0671	2.0191e-07	1	4.0383e-07	4.2383e-07	FALSE
Sox9_E75K_4119	Sox9	150.51/164.48/148.23/158.22/191.32	48.451/27.756/22.676/16.84/26.599	158.22	26.599	-2.5283	323.59	495.99	5.9099	1.7115e-09	1	3.423e-09	3.9782e-09	FALSE
Sox9_E75K_4120	Sox9	218.51/229.34/243.88/243.57/237.34	18.096/30.893/20.196/22.091/22.166	237.34	22.091	-3.3676	125	744.03	7.8912	1.4952e-15	1	2.9904e-15	1.0662e-14	FALSE
Sox9_E75K_4121	Sox9	173.98/178.62/146.55/119.7/153.38	110.62/53.339/40.391/32.051/25.778	153.38	40.391	-1.8991	560.51	480.83	5.1528	1.283e-07	1	2.5661e-07	2.7054e-07	FALSE
Sox9_E75K_4122	Sox9	198.15/198.6/186.83/186.67/238.14	9.6318/35.479/1099.2/7.4242/16.583	198.15	16.583	-3.5015	465	621.16	7.2849	1.6006e-13	1	3.2012e-13	6.4943e-13	FALSE
Spen_R1339C_4123	Spen	134.63/143.57/105.72/131.15/125.93	8.1724/24.377/183.18/7.6052/15.106	131.15	15.106	-3.0366	210.09	411.15	5.7248	5.1786e-09	1	1.0357e-08	1.1534e-08	FALSE
Spen_R1339C_4124	Spen	159.14/144.8/119.14/155.09/152.57	16.053/39.341/24.447/9.7782/12.314	152.57	16.053	-3.1708	306.85	478.3	6.2435	2.14e-10	1	4.2799e-10	5.385e-10	FALSE
Spen_R1339C_4125	Spen	117.37/142.03/0/119.7/132.39	2.9187/10.137/0/4.3459/7.717	119.7	4.3459	-4.4969	3748.5	375.26	6.0013	9.7854e-10	1	1.9571e-09	2.3194e-09	FALSE
Spen_R1339C_4126	Spen	120.47/126.35/114.67/129.07/158.23	47.867/20.756/41.808/7.062/12.643	126.35	20.756	-2.5493	298.56	396.11	5.3061	5.5988e-08	1	1.1198e-07	1.1881e-07	FALSE
Spen_R1339C_4127	Spen	104.6/0/112.99/124.91/116.25	21.307/0/19.664/18.108/5.5825	112.99	18.108	-2.5767	3247.5	354.22	5.0423	2.3e-07	1	4.6001e-07	4.82e-07	FALSE
Spen_R1339C_4128	Spen	173.64/190.91/153.83/170.01/213.93	13.718/17.136/10.806/13.038/18.389	173.64	13.718	-3.5687	581.88	544.33	6.8544	3.5324e-12	1	7.0647e-12	1.113e-11	FALSE
Spen_R630C_4129	Spen	175.71/203.21/207.52/188.4/197.78	3.7943/12.309/33.128/243.37/4.9257	197.78	12.309	-3.9007	174.91	620.02	7.4486	4.6175e-14	1	9.235e-14	2.1686e-13	FALSE
Spen_R630C_4130	Spen	123.24/118.98/142.08/137.4/152.57	9.6318/13.033/6.909/9.416/6.4035	137.4	9.416	-3.732	198.04	430.73	6.175	3.3086e-10	1	6.6173e-10	8.2052e-10	FALSE
Spen_R630C_4131	Spen	333.81/328.95/255.63/260.22/250.25	22.474/32.1/15.944/14.486/27.42	260.22	22.474	-3.4761	2564.7	815.77	8.3241	4.2454e-17	1	8.4908e-17	5.3056e-16	FALSE
Spen_R630C_4132	Spen	168.8/157.4/171.72/175.91/188.9	6.4212/16.171/17.184/5.0702/5.4183	171.72	6.4212	-4.5407	131.54	538.34	7.1245	4.5481e-13	1	9.0963e-13	1.6806e-12	FALSE
Spen_R630C_4133	Spen	198.49/201.98/188.51/182.85/171.14	16.929/15.205/10.098/26.437/177.82	188.51	16.929	-3.4019	153.7	590.94	7.0581	8.3969e-13	1	1.6794e-12	2.9567e-12	FALSE
Spop_E47K_4144	Spop	183.65/182.61/191.86/213.38/192.94	8.1724/23.411/11.161/5.7945/21.837	191.86	11.161	-3.9873	154.34	601.46	7.3681	8.396e-14	1	1.6792e-13	3.6568e-13	FALSE
Spop_E50K_4150	Spop	223.69/208.44/232.7/184.59/210.7	282.53/46.581/26.573/20.824/856.75	210.7	46.581	-2.1535	334.91	660.51	6.3857	8.5284e-11	1	1.7057e-10	2.2346e-10	FALSE
Spop_E50K_4151	Spop	256.48/248.1/233.81/192.22/194.55	4.3781/19.791/7.2633/13.581/10.508	233.81	10.508	-4.3508	997.39	732.98	8.2481	7.7561e-17	1	1.5512e-16	8.6267e-16	FALSE
Spop_E50K_4152	Spop	246.47/233.65/269.05/217.2/265.59	24.517/34.272/13.464/9.0539/33.823	246.47	24.517	-3.2777	474.2	772.66	7.9849	7.0265e-16	1	1.4053e-15	5.528e-15	FALSE
Spop_E78K_4153	Spop	295.49/245.64/310.45/331.01/308.38	17.22/27.997/72.279/10.684/290.78	308.38	27.997	-3.4154	1154.7	966.73	9.0177	9.6027e-20	1	1.9205e-19	3.3327e-18	FALSE
Spop_E79K_4141	Spop	409.41/474.67/472.1/458.69/467.41	110.04/814.33/63.421/118.42/92.111	467.41	110.04	-2.0767	878.77	1465.3	9.3361	4.9998e-21	1	9.9995e-21	2.9268e-19	FALSE
Spop_E79K_4142	Spop	292.04/286.53/293.67/249.12/284.16	12.842/20.274/10.806/16.659/11.329	286.53	12.842	-4.3765	371.52	898.23	9.1318	3.3102e-20	1	6.6203e-20	1.4161e-18	FALSE
Spop_E79K_4143	Spop	337.26/381.83/330.02/287.29/348.74	35.9/44.892/91.234/45.631/22.33	337.26	44.892	-2.8818	1167	1057.3	8.9916	1.2181e-19	1	2.4363e-19	4.1057e-18	FALSE
Spop_R121Q_4134	Spop	113.23/0/108.52/117.62/0	9.048/0/2.8345/8.3296/0	108.52	2.8345	-4.836	5914.2	340.19	5.8158	3.018e-09	1	6.0361e-09	6.9035e-09	FALSE
Spop_R121Q_4135	Spop	147.4/142.96/161.66/138.44/160.65	8.1724/16.171/34.191/15.754/15.434	147.4	15.754	-3.1469	119.69	462.08	6.1254	4.5216e-10	1	9.0432e-10	1.1062e-09	FALSE
Spop_R121Q_4136	Spop	132.56/157.1/168.93/131.5/161.45	23.642/29.928/59.701/12.132/9.3589	157.1	23.642	-2.6816	354.1	492.48	6.0138	9.0595e-10	1	1.8119e-09	2.1531e-09	FALSE
Spop_R121Q_4137	Spop	149.82/188.15/158.86/171.75/159.84	27.436/51.891/48.363/28.248/151.71	159.84	48.363	-1.7041	261.14	501.08	4.98	3.179e-07	1	6.3579e-07	6.64e-07	FALSE
Spop_R121Q_4138	Spop	179.5/211.51/173.4/140.87/186.48	51.078/27.514/19.841/2295.7/12.314	179.5	27.514	-2.6623	650.79	562.73	6.4072	7.4101e-11	1	1.482e-10	1.9554e-10	FALSE
Spop_R121Q_4139	Spop	197.8/207.21/179.56/202.28/201.82	17.512/18.584/48.717/9.0539/5.5825	201.82	17.512	-3.4536	135.25	632.68	7.3274	1.1685e-13	1	2.337e-13	4.9022e-13	FALSE
Spop_R121Q_4140	Spop	160.52/163.55/148.23/185.97/155.8	20.723/24.135/9.5663/6.3377/8.3738	160.52	9.5663	-3.9342	207.6	503.21	6.7292	8.1117e-12	1	1.6223e-11	2.4253e-11	FALSE
Spop_R121W_4145	Spop	120.82/130.66/140.4/165.5/140.47	58.083/1715.3/12.755/3.9837/6.4035	140.4	12.755	-3.3617	277.11	440.14	6.0873	5.7406e-10	1	1.1481e-09	1.3892e-09	FALSE
Spop_R121W_4146	Spop	257.86/248.1/267.94/224.49/184.86	52.245/29.445/102.04/117.16/11.165	248.1	52.245	-2.226	1261.2	777.76	7.0227	1.0879e-12	1	2.1757e-12	3.7446e-12	FALSE
Spop_R121W_4147	Spop	223.69/206.29/269.61/234.9/207.47	13.718/157.36/94.246/50.521/24.793	223.69	50.521	-2.1247	700.14	701.24	6.5394	3.0886e-11	1	6.1772e-11	8.5191e-11	FALSE
Spop_R121W_4148	Spop	236.46/227.81/205.29/229.34/290.62	320.48/110.3/10.098/83.296/99.993	229.34	99.993	-1.1895	1096.6	718.97	4.8241	7.0314e-07	1	1.4063e-06	1.4615e-06	FALSE
Spop_R121W_4149	Spop	254.41/280.38/217.03/245.3/222.81	37.36/108.13/12.224/64.282/212.3	245.3	64.282	-1.9157	654.62	769	6.5278	3.3367e-11	1	6.6734e-11	9.1748e-11	FALSE
Stag2_Q167*_4162	Stag2	217.82/202.6/219.27/163.77/213.12	14.01/25.342/24.27/8.6917/54.84	213.12	24.27	-3.0829	651.56	668.1	7.3062	1.3729e-13	1	2.7458e-13	5.6556e-13	FALSE
Stag2_Q167*_4163	Stag2	298.25/288.68/342.33/291.1/223.61	16.637/36.927/1408.6/14.305/9.0305	291.1	16.637	-4.0498	1809	912.58	9.0856	5.1261e-20	1	1.0252e-19	2.0454e-18	FALSE
Stag2_Q167*_4164	Stag2	182.96/198.91/171.17/194.65/210.7	48.743/33.307/14.704/9.0539/11.658	194.65	14.704	-3.6391	240.97	610.2	7.2845	1.5975e-13	1	3.195e-13	6.4908e-13	FALSE
Stag2_Q275*_4154	Stag2	306.88/305.59/369.18/304.64/363.27	236.42/181.98/24.624/76.777/15.762	306.88	76.777	-1.985	1766.8	962.04	7.4188	5.9111e-14	1	1.1822e-13	2.6931e-13	FALSE
Stag2_Q275*_4155	Stag2	307.57/306.82/315.48/285.55/363.27	11.967/55.753/31.002/44.364/14.285	307.57	31.002	-3.2694	912.58	964.21	8.9068	2.6258e-19	1	5.2517e-19	7.6355e-18	FALSE
Stag2_Q275*_4156	Stag2	160.86/149.72/175.64/131.5/154.19	26.56/8.4474/8.8577/8.1485/9.5231	154.19	8.8577	-3.9766	259.87	483.36	6.6103	1.8012e-11	1	3.6025e-11	5.1189e-11	FALSE
Stag2_Q275*_4157	Stag2	119.09/107.91/148.23/107.91/129.97	23.058/14.723/10.452/22.816/151.38	119.09	22.816	-2.3342	304.39	373.35	4.983	3.1301e-07	1	6.2602e-07	6.5395e-07	FALSE
Stag2_Q275*_4158	Stag2	127.38/133.73/156.06/106.87/147.73	12.551/12.068/9.0348/6.3377/8.2096	133.73	9.0348	-3.747	364.2	419.24	6.0997	5.314e-10	1	1.0628e-09	1.2916e-09	FALSE
Stag2_Q275*_4159	Stag2	314.48/284.37/322.75/257.45/262.36	18.972/23.894/88.045/85.65/43.182	284.37	43.182	-2.6913	897.16	891.48	8.078	3.2907e-16	1	6.5814e-16	2.9241e-15	FALSE
Stag2_Q275*_4160	Stag2	206.43/190.61/204.73/189.1/232.49	21.307/13.757/10.452/12.494/17.733	204.73	13.757	-3.8012	304.4	641.8	7.5382	2.3508e-14	1	4.7015e-14	1.1758e-13	FALSE
Stag2_Q275*_4161	Stag2	216.79/198.91/220.39/187.01/210.7	8.1724/25.342/25.687/34.405/43.182	210.7	25.687	-2.9878	207.72	660.51	7.1987	3.0378e-13	1	6.0756e-13	1.1676e-12	FALSE
Stag2_R146Q_4165	Stag2	298.6/327.11/328.91/287.63/257.52	69.466/38.858/19.31/12.856/20.688	298.6	20.688	-3.7881	884.74	936.07	9.0834	5.2518e-20	1	1.0504e-19	2.0862e-18	FALSE
Stag2_R146Q_4166	Stag2	311.72/327.41/295.34/307.76/326.14	54.288/41.754/35.076/19.919/17.076	311.72	35.076	-3.1157	184.53	977.19	8.8496	4.3914e-19	1	8.7828e-19	1.1629e-17	FALSE
Stag2_R146Q_4167	Stag2	309.99/284.99/288.63/306.02/305.15	19.555/55.029/102.93/37.483/11.658	305.15	37.483	-2.9919	175.85	956.6	8.6542	2.4824e-18	1	4.9648e-18	4.8976e-17	FALSE
Stag2_R146Q_4168	Stag2	359.7/386.75/415.61/358.42/375.38	49.91/38.375/25.51/22.454/28.405	375.38	28.405	-3.6781	570.29	1176.8	10.115	2.3774e-24	1	4.7549e-24	4.3172e-22	FALSE
Stag2_R146Q_4169	Stag2	269.95/252.71/262.34/236.98/247.02	24.517/90.025/18.247/11.046/11.493	252.71	18.247	-3.7205	167.43	792.21	8.3301	4.0245e-17	1	8.049e-17	5.0795e-16	FALSE
Stag2_R216*_4170	Stag2	202.29/272.69/202.49/247.73/182.44	13.718/47.305/53.323/19.737/44.66	202.49	44.66	-2.156	1844.3	634.78	6.2644	1.8719e-10	1	3.7437e-10	4.7399e-10	FALSE
Stag2_R216*_4171	Stag2	247.85/239.49/251.71/246.35/237.34	21.599/27.756/55.272/12.675/67.975	246.35	27.756	-3.1046	39.813	772.27	7.8659	1.8323e-15	1	3.6645e-15	1.2648e-14	FALSE
Stag2_R216*_4172	Stag2	203.67/197.37/251.15/193.61/211.5	18.972/16.895/12.578/7.7863/32.346	203.67	16.895	-3.5157	614.31	638.48	7.3917	7.2115e-14	1	1.4423e-13	3.1925e-13	FALSE
Stat3_E506K_4173	Stat3	203.32/257.63/280.8/267.86/250.25	22.474/47.547/9.212/22.273/9.5231	257.63	22.273	-3.4742	911.24	807.63	8.2816	6.0684e-17	1	1.2137e-16	7.0492e-16	FALSE
Stat3_E506K_4174	Stat3	267.53/247.79/264.02/253.28/280.93	21.89/2288.5/66.61/22.273/26.435	264.02	26.435	-3.272	169.24	827.67	8.2583	7.3868e-17	1	1.4774e-16	8.278e-16	FALSE
Stat3_E506K_4175	Stat3	251.65/259.16/264.02/249.12/244.6	31.522/26.066/15.767/11.589/11.493	251.65	15.767	-3.9135	66.377	788.9	8.3983	2.2495e-17	1	4.4991e-17	3.1522e-16	FALSE
Stk11_D194N_4189	Stk11	140.5/161.09/137.04/160.99/184.86	18.388/34.514/13.818/8.5106/28.569	160.99	18.388	-3.0627	390.87	504.69	6.3483	1.0887e-10	1	2.1773e-10	2.8192e-10	FALSE
Stk11_D194N_4190	Stk11	270.29/287.14/315.48/285.9/296.27	61.001/44.409/67.673/40.199/28.241	287.14	44.409	-2.6657	292.98	900.15	8.0904	2.9743e-16	1	5.9486e-16	2.6868e-15	FALSE
Stk11_D194N_4191	Stk11	206.78/210.28/214.8/178.34/190.52	18.972/18.584/13.464/14.486/12.479	206.78	14.486	-3.746	287.38	648.22	7.5526	2.1109e-14	1	4.2218e-14	1.0684e-13	FALSE
Stk11_D194N_4192	Stk11	211.95/154.33/194.1/192.91/194.55	9.048/62.993/12.224/7.9674/5.2541	194.1	9.048	-4.2792	475.48	608.48	7.5019	2.9666e-14	1	5.9332e-14	1.4512e-13	FALSE
Stk11_D194N_4193	Stk11	272.71/296.06/284.72/264.04/313.22	23.058/22.205/122.77/16.478/12.643	284.72	22.205	-3.6221	378.19	892.55	8.7868	7.6848e-19	1	1.537e-18	1.8481e-17	FALSE
Stk11_D194N_4194	Stk11	221.62/269.31/237.73/275.49/264.78	15.469/54.787/73.696/16.478/36.122	264.78	36.122	-2.8399	682.6	830.07	7.9367	1.0384e-15	1	2.0769e-15	7.7844e-15	FALSE
Stk11_P221L_4199	Stk11	291.35/233.34/276.33/242.18/289	39.695/205.87/34.545/199.73/407.85	276.33	199.73	-0.46634	849.99	866.25	2.6025	0.0046272	0.99537	0.0092543	0.0093256	FALSE
Stk11_P221L_4200	Stk11	299.63/272.69/299.82/303.25/298.69	15.469/22.205/13.464/19.375/17.568	299.63	17.568	-4.0171	184.97	939.32	9.2033	1.7285e-20	1	3.457e-20	8.0105e-19	FALSE
Stk11_P221L_4201	Stk11	238.88/214.59/219.83/241.49/208.28	25.977/51.408/25.687/8.1485/18.061	219.83	25.687	-3.0487	248.23	689.14	7.3955	7.0418e-14	1	1.4084e-13	3.1229e-13	FALSE
Stk11_Q214*_4187	Stk11	292.73/298.21/308.21/409.07/330.98	16.929/47.788/17.184/331.91/66.169	308.21	47.788	-2.664	2757.9	966.2	8.3781	2.6906e-17	1	5.3811e-17	3.6384e-16	FALSE
Stk11_Q214*_4188	Stk11	264.42/230.88/246.68/326.84/238.14	13.426/28.721/25.864/40.742/18.225	246.68	25.864	-3.2047	1765.8	773.31	7.9406	1.006e-15	1	2.0119e-15	7.5728e-15	FALSE
Stk11_Q220*_4195	Stk11	308.26/298.82/302.06/355.29/381.84	20.723/27.032/17.715/182.16/13.956	308.26	20.723	-3.8315	1938.2	966.37	9.2497	1.1238e-20	1	2.2477e-20	5.7143e-19	FALSE
Stk11_Q220*_4196	Stk11	244.06/204.13/224.86/216.51/226.04	20.431/20.515/23.03/22.997/12.15	224.86	20.515	-3.392	217.33	704.92	7.6967	6.9714e-15	1	1.3943e-14	4.0254e-14	FALSE
Stk11_Q220*_4197	Stk11	308.95/288.37/270.17/287.63/301.92	21.89/51.408/23.561/256.22/74.707	288.37	51.408	-2.465	234.74	904.01	7.8812	1.6212e-15	1	3.2424e-15	1.1421e-14	FALSE
Stk11_Q220*_4198	Stk11	157.76/191.84/157.74/174.52/198.59	23.934/140.23/9.7435/74.966/115.75	174.52	74.966	-1.2082	360.42	547.11	4.2563	1.039e-05	0.99999	2.078e-05	2.1297e-05	FALSE
Stk11_Q37*_4181	Stk11	117.71/127.89/0/112.76/138.85	5.8374/4.3444/0/2.8972/4.5974	117.71	4.3444	-4.4733	3607.8	369.02	5.9484	1.3542e-09	1	2.7085e-09	3.1786e-09	FALSE
Stk11_Q37*_4182	Stk11	206.08/178.92/177.32/166.2/164.68	16.345/56.235/86.451/37.483/26.435	177.32	37.483	-2.2122	278.36	555.87	5.931	1.5053e-09	1	3.0105e-09	3.521e-09	FALSE
Stk11_Q37*_4183	Stk11	162.59/165.71/173.4/205.75/206.66	6.4212/15.688/8.6805/32.956/5.9109	173.4	8.6805	-4.1712	582.17	543.6	7.065	7.5159e-13	1	1.5032e-12	2.6644e-12	FALSE
Stk11_Q37*_4184	Stk11	154.3/116.52/125.86/122.83/148.54	8.7562/48.271/6.3775/5.7945/6.4035	125.86	6.4035	-4.0989	355.03	394.55	6.0363	7.8833e-10	1	1.5767e-09	1.8824e-09	FALSE
Stk11_S216F_4185	Stk11	360.73/343.09/283.6/393.46/336.63	41.738/41.271/91.234/61.385/25.614	343.09	41.738	-3.0092	1607.4	1075.6	9.1889	1.9849e-20	1	3.9699e-20	9.0239e-19	FALSE
Stk11_S216F_4186	Stk11	310.68/278.53/271.85/331.01/297.08	20.723/90.266/237.03/14.124/283.23	297.08	90.266	-1.7075	579.11	931.3	6.7768	6.1425e-12	1	1.2285e-11	1.8654e-11	FALSE
Stk11_S299F_4176	Stk11	244.06/214.89/208.08/201.59/207.47	19.555/180.29/23.03/34.948/25.285	208.08	25.285	-2.9917	345.76	652.32	7.1572	4.1159e-13	1	8.2319e-13	1.5401e-12	FALSE
Stk11_S299F_4177	Stk11	238.53/233.65/260.1/224.49/240.57	80.849/71.682/35.785/31.326/99.5	238.53	71.682	-1.7206	172.65	747.77	6.1016	5.2502e-10	1	1.05e-09	1.2771e-09	FALSE
Stk11_S299F_4178	Stk11	211.61/211.82/215.36/235.59/214.73	15.761/27.273/14.881/12.132/179.46	214.73	15.761	-3.6861	113.4	673.17	7.6689	8.6108e-15	1	1.7222e-14	4.7801e-14	FALSE
Stk11_S299F_4179	Stk11	269.26/247.48/238.85/227.96/234.92	9.3399/21.963/7.4405/18.47/66.498	238.85	18.47	-3.6228	283.32	748.76	8.0537	4.0024e-16	1	8.0048e-16	3.4476e-15	FALSE
Stk11_S299F_4180	Stk11	368.33/303.43/288.63/297.35/280.93	30.647/34.514/24.802/15.21/18.225	297.35	24.802	-3.5315	1355.2	932.16	8.9269	2.1904e-19	1	4.3808e-19	6.5845e-18	FALSE
Syk_A52T_4202	Syk	152.58/158.02/152.71/136.01/142.08	19.264/27.514/21.258/8.5106/8.538	152.58	19.264	-2.922	103.59	478.32	6.0961	5.4338e-10	1	1.0868e-09	1.3182e-09	FALSE
Syk_A52T_4203	Syk	238.53/211.51/228.78/220.67/217.16	40.278/67.579/334.11/24.445/21.837	220.67	40.278	-2.425	120.27	691.78	6.8586	3.4774e-12	1	6.9548e-12	1.0968e-11	FALSE
Syk_A52T_4204	Syk	272.36/255.78/245.56/233.51/245.41	44.948/113.68/26.042/54.504/12.479	245.56	44.948	-2.4239	242.04	769.8	7.2305	2.4063e-13	1	4.8126e-13	9.4323e-13	FALSE
Syk_A52T_4205	Syk	629.99/514.02/572.23/569.72/484.36	242.55/256.8/127.37/246.63/161.89	569.72	242.55	-1.2286	3506.6	1786	7.7417	4.9055e-15	1	9.8111e-15	2.9775e-14	FALSE
Tcf7l2_G452R_4246	Tcf7l2	186.06/170.62/154.38/184.24/167.91	14.302/69.993/29.762/11.77/90.634	170.62	29.762	-2.48	173.7	534.89	6.0907	5.6218e-10	1	1.1244e-09	1.3615e-09	FALSE
Tcf7l2_G452R_4247	Tcf7l2	132.21/135.58/125.3/129.42/151.77	16.053/47.788/23.207/10.14/28.569	132.21	23.207	-2.4602	112.33	414.47	5.3544	4.2913e-08	1	8.5827e-08	9.1503e-08	FALSE
Tcf7l2_R407*_4248	Tcf7l2	187.44/245.02/218.71/259.18/184.86	32.69/39.099/40.568/628.52/51.392	218.71	40.568	-2.4021	1113.4	685.63	6.8033	5.1109e-12	1	1.0222e-11	1.5741e-11	FALSE
Tcf7l2_R407*_4249	Tcf7l2	233.01/180.46/227.66/224.14/242.18	18.972/28.238/16.475/22.091/155	227.66	22.091	-3.3078	619.9	713.69	7.6949	7.0716e-15	1	1.4143e-14	4.0648e-14	FALSE
Tcf7l2_R407*_4250	Tcf7l2	171.91/166.01/209.2/202.63/180.83	21.89/20.515/16.475/23.54/8.538	180.83	20.515	-3.0792	394.83	566.88	6.7333	8.2793e-12	1	1.6559e-11	2.4708e-11	FALSE
Tcf7l2_R407*_4251	Tcf7l2	288.24/257.01/262.34/225.87/258.33	17.512/32.583/34.899/37.845/13.792	258.33	32.583	-2.949	491.48	809.82	7.9327	1.0722e-15	1	2.1443e-15	7.9767e-15	FALSE
Tcf7l2_R420W_4218	Tcf7l2	244.4/233.34/263.46/208.87/236.53	30.647/25.825/19.31/47.623/11.822	236.53	25.825	-3.1465	390.57	741.5	7.7379	5.0528e-15	1	1.0106e-14	3.0481e-14	FALSE
Tcf7l2_R420W_4219	Tcf7l2	259.25/213.05/225.42/218.94/224.42	426.13/23.411/175.91/35.853/5.5825	224.42	35.853	-2.6128	343.29	703.53	7.1093	5.8328e-13	1	1.1666e-12	2.1089e-12	FALSE
Tcf7l2_R420W_4220	Tcf7l2	200.56/170.32/199.13/154.4/194.55	14.885/15.688/1164.4/8.5106/15.27	194.55	15.27	-3.5873	564.17	609.9	7.2595	1.9255e-13	1	3.8509e-13	7.6691e-13	FALSE
Tcf7l2_R420W_4221	Tcf7l2	247.85/270.54/272.97/287.63/261.56	23.642/28.238/16.652/9.2349/11.493	270.54	16.652	-3.9432	223.37	848.11	8.7179	1.4087e-18	1	2.8175e-18	3.0426e-17	FALSE
Tcf7l2_R420W_4222	Tcf7l2	210.92/241.33/212.56/251.9/265.59	32.106/24.618/16.652/13.4/15.27	241.33	16.652	-3.7791	613.3	756.55	8.1686	1.5516e-16	1	3.1031e-16	1.5391e-15	FALSE
Tcf7l2_R420W_4223	Tcf7l2	245.44/225.35/241.09/188.75/188.9	456.49/25.342/20.904/21.005/16.255	225.35	21.005	-3.3626	829.75	706.44	7.6881	7.4534e-15	1	1.4907e-14	4.2323e-14	FALSE
Tcf7l2_R448Q_4213	Tcf7l2	210.92/253.02/267.38/265.43/281.74	43.781/187.05/74.582/21.91/24.793	265.43	43.781	-2.5728	848.83	832.09	7.6838	7.7189e-15	1	1.5438e-14	4.3636e-14	FALSE
Tcf7l2_R448Q_4214	Tcf7l2	200.91/265.93/224.3/213.73/238.95	63.044/23.894/14.172/11.951/18.718	224.3	18.718	-3.5143	651.57	703.17	7.7529	4.4764e-15	1	8.9529e-15	2.7489e-14	FALSE
Tcf7l2_R448Q_4215	Tcf7l2	334.5/360.92/344.01/348.01/356.81	877.08/350.93/247.84/242.28/205.73	348.01	247.84	-0.48805	110.71	1091	3.0327	0.001212	0.99879	0.002424	0.0024515	FALSE
Tcf7l2_R448Q_4216	Tcf7l2	195.04/207.52/225.98/201.93/195.36	83.184/48.029/26.396/52.512/36.451	201.93	48.029	-2.0493	175.07	633.04	6.117	4.7686e-10	1	9.5373e-10	1.1641e-09	FALSE
Tcf7l2_R448Q_4217	Tcf7l2	188.48/187.53/132.57/143.3/175.18	14.885/38.617/105.76/982.34/19.539	175.18	38.617	-2.1529	790.37	549.16	5.8274	2.8144e-09	1	5.6287e-09	6.4475e-09	FALSE
Tcf7l2_R448W_4232	Tcf7l2	137.04/177.7/156.06/198.81/142.08	18.096/126.23/43.226/33.318/9.5231	156.06	33.318	-2.1943	713.16	489.24	5.5493	1.4337e-08	1	2.8674e-08	3.1152e-08	FALSE
Tcf7l2_R448W_4233	Tcf7l2	142.57/157.71/193.54/130.46/141.27	58.374/17.619/21.79/9.416/5.7467	142.57	17.619	-2.9469	743.95	446.93	5.9111	1.6995e-09	1	3.399e-09	3.9531e-09	FALSE
Tcf7l2_R448W_4234	Tcf7l2	155.34/163.86/147.67/210.26/153.38	31.23/20.032/13.818/83.477/12.643	155.34	20.032	-2.894	787.89	486.97	6.1319	4.3417e-10	1	8.6834e-10	1.0637e-09	FALSE
Tcf7l2_R448W_4235	Tcf7l2	192.97/197.37/195.78/197.77/193.74	203.43/23.653/511.8/24.445/19.867	195.78	24.445	-2.9511	4.6349	613.74	6.9159	2.3238e-12	1	4.6476e-12	7.5823e-12	FALSE
Tcf7l2_R448W_4236	Tcf7l2	226.11/195.53/181.79/224.83/205.05	17.22/21.48/7.6176/7.9674/16.091	205.05	16.091	-3.5917	366.6	642.8	7.4529	4.5362e-14	1	9.0724e-14	2.1345e-13	FALSE
Tcf7l2_R448W_4237	Tcf7l2	224.04/237.95/237.17/224.83/189.71	151.19/58.408/47.123/38.932/38.749	224.83	47.123	-2.2305	389.67	704.83	6.6938	1.0873e-11	1	2.1746e-11	3.1814e-11	FALSE
Tcf7l2_R455*_4238	Tcf7l2	244.75/280.07/281.92/240.45/250.25	23.058/26.549/110.72/375.92/31.361	250.25	31.361	-2.9568	504.55	784.52	7.815	2.747e-15	1	5.4941e-15	1.7999e-14	FALSE
Tcf7l2_R455*_4239	Tcf7l2	206.43/223.81/222.07/188.4/247.02	15.177/93.162/31.356/11.046/28.569	222.07	28.569	-2.9153	500.95	696.16	7.3337	1.1192e-13	1	2.2383e-13	4.7241e-13	FALSE
Tcf7l2_R455*_4240	Tcf7l2	380.07/356.01/363.59/315.04/334.21	57.499/35.72/74.759/48.167/46.466	356.01	48.167	-2.8602	697.29	1116	9.2148	1.5599e-20	1	3.1197e-20	7.3828e-19	FALSE
Tcf7l2_R455*_4241	Tcf7l2	261.66/274.23/309.33/308.11/280.12	25.393/49.236/222.15/440.56/22.33	280.12	49.236	-2.4844	502.88	878.15	7.7914	3.3143e-15	1	6.6285e-15	2.117e-14	FALSE
Tcf7l2_R455*_4242	Tcf7l2	210.57/198.6/198.57/188.06/256.71	33.857/21.963/13.995/86.193/23.315	198.6	23.315	-3.0372	907.87	622.59	7.025	1.0697e-12	1	2.1394e-12	3.6892e-12	FALSE
Tcf7l2_R471C_4224	Tcf7l2	141.19/123.89/115.23/136.01/133.2	15.177/21.963/12.401/295.7/9.6873	133.2	15.177	-3.0523	120.31	417.57	5.7772	3.797e-09	1	7.5941e-09	8.6211e-09	FALSE
Tcf7l2_R471C_4225	Tcf7l2	119.09/157.4/145.99/148.5/143.69	9.6318/23.411/29.939/8.1485/9.0305	145.99	9.6318	-3.7893	216.35	457.67	6.3816	8.763e-11	1	1.7526e-10	2.292e-10	FALSE
Tcf7l2_R471C_4226	Tcf7l2	113.92/114.06/107.96/0/135.62	11.091/114.64/17.361/0/7.2244	113.92	11.091	-3.2486	3370.9	357.11	5.4469	2.5631e-08	1	5.1262e-08	5.5141e-08	FALSE
Tcf7l2_R471C_4227	Tcf7l2	124.62/114.67/105.16/0/121.9	9.048/13.516/3.8974/0/35.301	114.67	9.048	-3.5251	3347.8	359.48	5.5812	1.1941e-08	1	2.3882e-08	2.6055e-08	FALSE
Tcf7l2_R471C_4228	Tcf7l2	328.63/252.09/289.75/257.8/326.94	234.67/75.061/537.84/49.072/60.915	289.75	75.061	-1.9346	1333.6	908.33	7.1234	5.2644e-13	1	1.0529e-12	1.9198e-12	FALSE
Tcf7l2_R471C_4229	Tcf7l2	163.28/141.42/128.09/148.15/120.28	47.867/65.165/30.648/42.553/46.138	141.42	46.138	-1.5952	286.88	443.33	4.5252	3.0165e-06	1	6.0331e-06	6.2262e-06	FALSE
Tcf7l2_R471C_4230	Tcf7l2	180.89/173.39/170.05/165.85/159.03	8.4643/20.032/6.909/2.354/24.136	170.05	8.4643	-4.1758	66.897	533.08	6.9984	1.2059e-12	1	2.4118e-12	4.1174e-12	FALSE
Tcf7l2_R471C_4231	Tcf7l2	128.07/152.79/140.96/114.85/138.04	18.388/21.722/74.227/13.4/35.794	138.04	21.722	-2.6134	215.92	432.75	5.5919	1.1229e-08	1	2.2458e-08	2.4525e-08	FALSE
Tcf7l2_R505*_4243	Tcf7l2	0/0/0/99.926/0	0/0/0/53.78/0	99.579	0	-6.6522	2496.3	312.17	5.7427	4.6583e-09	1	9.3165e-09	1.0404e-08	FALSE
Tcf7l2_R505*_4244	Tcf7l2	191.24/202.9/204.17/271.67/217.16	40.57/32.583/76.53/26.437/6.5677	204.17	32.583	-2.611	1223.6	640.04	6.7823	5.9147e-12	1	1.1829e-11	1.8011e-11	FALSE
Tcf7l2_R505*_4245	Tcf7l2	204.36/241.95/227.66/233.51/212.31	81.14/16.412/115.5/183.07/7.8812	227.66	81.14	-1.477	254.23	713.69	5.4846	2.0722e-08	1	4.1445e-08	4.4678e-08	FALSE
Tcf7l2_V597I_4206	Tcf7l2	271.67/283.14/246.12/259.88/258.33	10.507/49.96/122.59/12.856/13.135	259.88	13.135	-4.206	218.03	814.69	8.6447	2.655e-18	1	5.3101e-18	5.1582e-17	FALSE
Tcf7l2_V597I_4207	Tcf7l2	378.34/318.81/293.67/285.55/314.84	123.75/7626.5/38.62/48.348/129.71	314.84	123.75	-1.3401	1338.5	986.97	6.0823	5.9242e-10	1	1.1848e-09	1.4317e-09	FALSE
Tcf7l2_V597I_4208	Tcf7l2	139.12/137.73/146.55/149.2/114.63	9.3399/9.4128/34.191/13.581/10.016	139.12	10.016	-3.669	189.57	436.11	6.1889	3.0297e-10	1	6.0594e-10	7.5407e-10	FALSE
Tcf7l2_V597I_4209	Tcf7l2	162.59/168.16/195.22/186.32/154.19	18.972/19.308/1328.3/14.486/3.9406	168.16	18.972	-3.0824	321.98	527.18	6.4983	4.0615e-11	1	8.123e-11	1.1065e-10	FALSE
Tcf7l2_V597I_4210	Tcf7l2	211.26/189.99/228.22/196.04/208.28	9.9237/34.272/9.9206/10.14/26.435	208.28	10.14	-4.2315	222.7	652.92	7.7541	4.2677e-15	1	8.5354e-15	2.6389e-14	FALSE
Tcf7l2_V597I_4211	Tcf7l2	208.16/210.9/235.49/193.95/201.82	78.222/35.962/25.333/52.694/14.941	208.16	35.962	-2.5005	249.17	652.54	6.7408	7.8741e-12	1	1.5748e-11	2.3599e-11	FALSE
Tcf7l2_V597I_4212	Tcf7l2	257.86/186.61/266.26/177.99/190.52	85.81/27.514/145.97/8.6917/992.04	190.52	85.81	-1.1415	2611.2	597.25	4.2844	9.1605e-06	0.99999	1.8321e-05	1.8794e-05	FALSE
Tgfbr1_A202V_4259	Tgfbr1	215.41/210.28/241.65/235.94/228.46	119.08/79.405/87.514/31.507/389.3	228.46	87.514	-1.3742	182.63	716.19	5.2666	6.9481e-08	1	1.3896e-07	1.4717e-07	FALSE
Tgfbr1_A202V_4260	Tgfbr1	227.14/190.61/199.69/220.32/195.36	23.35/44.168/9.9206/14.848/48.765	199.69	23.35	-3.043	320.1	626.01	7.048	9.0675e-13	1	1.8135e-12	3.1678e-12	FALSE
Tgfbr1_A202V_4261	Tgfbr1	241.99/263.16/236.61/220.32/247.83	27.436/27.273/22.144/72.431/41.54	241.99	27.436	-3.0951	245.18	758.6	7.7897	3.357e-15	1	6.714e-15	2.1381e-14	FALSE
Tgfbr1_P83L_4264	Tgfbr1	190.9/257.01/263.46/235.59/204.24	10.799/86.887/21.79/94.522/12.479	235.59	21.79	-3.3759	1054	738.55	7.8672	1.8117e-15	1	3.6233e-15	1.2525e-14	FALSE
Tgfbr1_R157*_4269	Tgfbr1	234.39/210.28/240.53/236.98/205.05	18.096/20.756/16.83/9.9593/15.106	234.39	16.83	-3.7227	371.66	734.79	8.026	5.0075e-16	1	1.0015e-15	4.141e-15	FALSE
Tgfbr1_R157*_4270	Tgfbr1	188.48/146.34/206.96/180.08/141.27	18.68/26.066/23.384/14.486/11.986	180.08	18.68	-3.2018	859.4	564.51	6.7929	5.4788e-12	1	1.0958e-11	1.6759e-11	FALSE
Tgfbr1_R157*_4271	Tgfbr1	200.56/197.99/215.36/227.26/211.5	11.383/14.24/269.81/15.754/20.36	211.5	15.754	-3.6649	141.41	663.04	7.6021	1.4462e-14	1	2.8923e-14	7.5693e-14	FALSE
Tgfbr1_R157*_4272	Tgfbr1	205.74/202.29/191.86/182.5/166.3	10.216/89.059/16.475/3.8026/9.3589	191.86	10.216	-4.104	260.6	601.46	7.4066	6.2193e-14	1	1.2439e-13	2.8162e-13	FALSE
Tgfbr1_R157*_4273	Tgfbr1	228.87/281.3/229.34/247.73/233.3	33.857/32.824/31.356/87.823/20.688	233.3	32.824	-2.7922	636.87	731.37	7.413	6.1722e-14	1	1.2344e-13	2.7963e-13	FALSE
Tgfbr1_R157*_4274	Tgfbr1	227.14/197.99/168.37/211.65/208.28	12.842/11.102/88.931/20.824/13.956	208.28	13.956	-3.8066	516.45	652.92	7.6048	1.409e-14	1	2.8179e-14	7.3936e-14	FALSE
Tgfbr1_R157*_4275	Tgfbr1	210.23/220.43/195.78/185.97/243.8	11.967/24.135/2647.2/8.1485/5.9109	210.23	11.967	-4.0259	506.99	659.04	7.7229	5.5538e-15	1	1.1108e-14	3.2989e-14	FALSE
Tgfbr1_R157*_4276	Tgfbr1	216.44/189.99/201.93/171.75/170.33	22.766/51.408/94.069/124.76/87.514	189.99	87.514	-1.1095	390.33	595.6	4.1991	1.3401e-05	0.99999	2.6801e-05	2.743e-05	FALSE
Tgfbr1_R487Q_4265	Tgfbr1	314.13/295.13/262.34/318.86/305.15	25.977/100.89/50.312/25.532/27.584	305.15	27.584	-3.4209	550.37	956.6	8.9742	1.4264e-19	1	2.8529e-19	4.654e-18	FALSE
Tgfbr1_R487Q_4266	Tgfbr1	394.56/375.37/404.42/393.11/367.31	24.225/791.4/26.75/75.509/48.601	393.11	48.601	-2.9902	277.62	1232.4	9.8137	4.9128e-23	1	9.8257e-23	6.157e-21	FALSE
Tgfbr1_R487Q_4267	Tgfbr1	304.47/299.75/356.87/267.16/293.85	35.025/32.341/41.1/51.788/16.255	299.75	35.025	-3.0615	1095.6	939.67	8.6358	2.9167e-18	1	5.8334e-18	5.6175e-17	FALSE
Tgfbr1_R487Q_4268	Tgfbr1	280.3/236.72/291.43/260.57/268.82	16.637/144.57/18.247/12.675/13.956	268.82	16.637	-3.9353	435.34	842.72	8.6871	1.8485e-18	1	3.6971e-18	3.8521e-17	FALSE
Tgfbr1_R487W_4262	Tgfbr1	278.23/266.24/245.56/214.08/264.78	23.934/31.376/68.204/587.6/17.733	264.78	31.376	-3.0373	780.92	830.07	8.1014	2.7164e-16	1	5.4328e-16	2.4816e-15	FALSE
Tgfbr1_R487W_4263	Tgfbr1	243.37/196.76/222.63/216.51/203.43	29.771/19.791/48.54/13.762/5.5825	216.51	19.791	-3.387	329.98	678.72	7.5508	2.1584e-14	1	4.3167e-14	1.09e-13	FALSE
Tgfbr1_S241L_4252	Tgfbr1	182.96/196.14/144.88/162.03/175.98	102.45/86.405/52.792/34.767/51.556	175.98	52.792	-1.7182	404.33	551.69	5.2449	7.818e-08	1	1.5636e-07	1.6547e-07	FALSE
Tgfbr1_S241L_4253	Tgfbr1	103.21/157.1/149.91/143.99/162.26	19.264/19.55/31.356/6.3377/7.5528	149.91	19.264	-2.8967	604.91	469.95	6.027	8.3502e-10	1	1.67e-09	1.9893e-09	FALSE
Tgfbr1_S241L_4254	Tgfbr1	0/0/118.03/0/0	0/0/8.8577/0/0	99.579	0	-6.6522	3482.5	312.17	5.7427	4.6583e-09	1	9.3165e-09	1.0404e-08	FALSE
Tgfbr1_S241L_4255	Tgfbr1	143.26/133.43/124.74/137.75/118.67	11.967/10.137/6.3775/5.7945/19.867	133.43	10.137	-3.5934	102.14	418.27	6.0351	7.9442e-10	1	1.5888e-09	1.8957e-09	FALSE
Tgfbr1_S241L_4256	Tgfbr1	156.38/158.94/146.55/166.54/140.47	12.842/14.964/8.6805/17.202/8.8663	156.38	12.842	-3.5071	114.9	490.22	6.4855	4.4225e-11	1	8.8449e-11	1.199e-10	FALSE
Tgfbr1_S241L_4257	Tgfbr1	124.62/170.93/182.91/131.15/163.88	29.771/35.238/22.499/15.21/12.643	163.88	22.499	-2.8107	756.05	513.73	6.2377	2.2205e-10	1	4.441e-10	5.5766e-10	FALSE
Tgfbr1_S241L_4258	Tgfbr1	0/136.5/124.18/102.01/141.27	0/28.721/1148.3/551.38/6.4035	124.18	28.721	-2.0744	4089	389.29	4.8382	6.5521e-07	1	1.3104e-06	1.3628e-06	FALSE
Tgfbr2_A380T_4302	Tgfbr2	179.16/199.83/201.93/192.22/189.71	21.599/24.859/14.349/19.375/160.25	192.22	21.599	-3.0959	82.277	602.58	6.9506	1.8163e-12	1	3.6326e-12	6.0326e-12	FALSE
Tgfbr2_A380T_4303	Tgfbr2	243.37/261.62/264.58/249.47/248.64	23.642/27.756/22.321/130.92/24.465	249.47	24.465	-3.2981	103.5	782.05	8.0458	4.2805e-16	1	8.5611e-16	3.6309e-15	FALSE
Tgfbr2_D471N_4299	Tgfbr2	173.98/175.24/199.13/182.16/231.69	20.723/129.37/35.608/86.012/8.538	182.16	35.608	-2.3229	714.04	571.04	6.1327	4.3208e-10	1	8.6417e-10	1.0591e-09	FALSE
Tgfbr2_D471N_4300	Tgfbr2	243.37/234.57/212/198.46/212.31	1382/34.272/162.1/45.45/83.573	212.31	83.573	-1.3347	412.91	665.57	4.9901	3.0171e-07	1	6.0342e-07	6.3064e-07	FALSE
Tgfbr2_D471N_4301	Tgfbr2	209.54/218.58/224.3/176.61/214.73	17.512/69.268/18.424/42.734/34.644	214.73	34.644	-2.5975	396.8	673.17	6.9411	1.9454e-12	1	3.8908e-12	6.4279e-12	FALSE
Tgfbr2_D549N_4293	Tgfbr2	278.92/280.07/271.29/291.8/251.87	14044/230.73/337.83/143.78/2685.4	278.92	337.83	0.27555	239.31	874.39	1.9922	0.97683	0.023172	0.046345	0.046628	TRUE
Tgfbr2_D549N_4294	Tgfbr2	361.77/522.02/418.96/422.6/268.01	1321/526.63/449.26/347.49/293.9	418.96	449.26	0.1005	9172.6	1313.4	0.83604	0.79843	0.20157	0.40313	0.40441	TRUE
Tgfbr2_D549N_4295	Tgfbr2	143.26/175.24/163.89/194.3/186.48	41.446/186.81/54.032/19.919/44.824	175.24	44.824	-1.9433	410.28	549.34	5.5641	1.3177e-08	1	2.6353e-08	2.8688e-08	FALSE
Tgfbr2_R485H_4296	Tgfbr2	294.11/279.15/255.07/292.15/267.21	28.02/174.26/31.533/53.418/14.941	279.15	31.533	-3.1062	278.79	875.09	8.3704	2.8703e-17	1	5.7406e-17	3.858e-16	FALSE
Tgfbr2_R485H_4297	Tgfbr2	287.21/298.52/331.7/321.29/238.95	46.991/34.031/31.533/25.17/25.45	298.52	31.533	-3.2026	1323.9	935.81	8.7275	1.3022e-18	1	2.6044e-18	2.8609e-17	FALSE
Tgfbr2_R485H_4298	Tgfbr2	191.24/201.37/241.09/225.18/202.62	2595.3/39.099/15.767/29.153/46.466	202.62	39.099	-2.3443	529.79	635.21	6.4883	4.3415e-11	1	8.6829e-11	1.1799e-10	FALSE
Tgfbr2_R562C_4287	Tgfbr2	187.1/183.54/186.83/205.4/195.36	11.675/11.102/9.0348/96.876/11.001	187.1	11.102	-3.9581	104.02	586.53	7.267	1.7815e-13	1	3.563e-13	7.1696e-13	FALSE
Tgfbr2_R562C_4288	Tgfbr2	197.45/202.9/205.85/227.26/263.98	28.603/55.994/27.105/11.046/84.559	205.85	28.603	-2.8047	979.25	645.3	6.9773	1.5045e-12	1	3.0091e-12	5.0671e-12	FALSE
Tgfbr2_R562C_4289	Tgfbr2	133.59/150.95/139.28/182.85/144.5	49.035/663/36.494/142.87/21.181	144.5	49.035	-1.54	414.62	453	4.4855	3.638e-06	1	7.276e-06	7.5002e-06	FALSE
Tgfbr2_R562C_4290	Tgfbr2	274.78/337.25/305.41/384.44/289	75.011/34.755/57.221/106.84/21.837	305.41	57.221	-2.3959	2116.6	957.43	8.0211	5.2405e-16	1	1.0481e-15	4.2898e-15	FALSE
Tgfbr2_R562C_4291	Tgfbr2	249.93/245.02/245/247.04/256.71	94.858/20.756/68.204/13.943/232.99	247.04	68.204	-1.8416	27.527	774.44	6.4263	6.5385e-11	1	1.3077e-10	1.7378e-10	FALSE
Tgfbr2_R562C_4292	Tgfbr2	206.43/228.42/196.9/252.24/291.42	26.852/38.858/418.61/28.248/38.092	228.42	38.092	-2.553	1503.6	716.07	7.1126	5.6957e-13	1	1.1391e-12	2.0635e-12	FALSE
Traf7_G536S_4592	Traf7	158.1/175.24/199.13/200.2/191.32	16.053/35.962/28.699/17.927/436.91	191.32	28.699	-2.695	375.56	599.78	6.6403	1.5645e-11	1	3.1289e-11	4.4703e-11	FALSE
Traf7_G536S_4593	Traf7	500.2/482.05/440.22/520.45/573.16	105.37/184.88/41.454/142.15/37882	500.2	142.15	-1.8079	2415.2	1568.1	9.042	7.6943e-20	1	1.5389e-19	2.8059e-18	FALSE
Traf7_G536S_4594	Traf7	243.71/221.04/186.27/196.38/233.3	25.393/32.1/97.789/10.684/10.672	221.04	25.393	-3.0726	620.39	692.94	7.4324	5.3287e-14	1	1.0657e-13	2.4529e-13	FALSE
Traf7_G536S_4595	Traf7	288.59/318.19/262.9/280/291.42	22.474/35.238/358.03/11.046/13.956	288.59	22.474	-3.6249	404.49	904.69	8.8474	4.4737e-19	1	8.9473e-19	1.1777e-17	FALSE
Traf7_S61F_4590	Traf7	293.42/227.19/168.37/222.75/228.46	21.307/38.617/5.8461/25.713/8.8663	227.19	21.307	-3.3547	1966.9	712.22	7.7147	6.0561e-15	1	1.2112e-14	3.564e-14	FALSE
Traf7_S61F_4591	Traf7	250.62/244.41/252.27/239.06/239.76	16.637/2215.1/19.133/18.289/10.837	244.41	18.289	-3.6693	37.653	766.19	8.169	1.5496e-16	1	3.0992e-16	1.5389e-15	FALSE
Trp53_A138V_4481	Trp53	314.48/335.1/311.01/374.38/407.67	32.982/69.51/42.517/111.91/27.092	335.1	42.517	-2.9492	1953.8	1050.5	9.0272	8.8094e-20	1	1.7619e-19	3.0983e-18	FALSE
Trp53_A138V_4482	Trp53	239.22/252.09/262.34/330.66/259.94	13.718/214.56/32.242/11.951/11.165	259.94	13.718	-4.1481	1374.4	814.89	8.6254	3.15e-18	1	6.2999e-18	5.9938e-17	FALSE
Trp53_A138V_4483	Trp53	288.59/219.81/297.02/266.12/320.49	25.977/31031/22.499/20.824/62.557	288.59	25.977	-3.4242	1580.8	904.69	8.731	1.2619e-18	1	2.5238e-18	2.8071e-17	FALSE
Trp53_A138V_4484	Trp53	347.62/336.02/382.6/359.8/286.58	41.738/4518.1/98.852/43.096/22.658	347.62	43.096	-2.9829	1308.1	1089.7	9.2248	1.4209e-20	1	2.8419e-20	6.947e-19	FALSE
Trp53_A138V_4485	Trp53	159.14/154.02/157.18/205.4/180.02	29.771/29.445/27.459/18.47/6.896	159.14	27.459	-2.4924	651.67	498.88	5.8955	1.8676e-09	1	3.7352e-09	4.3299e-09	FALSE
Trp53_A159V_4467	Trp53	214.02/218.28/182.91/257.8/212.31	215.11/33.789/4.606/34.224/12.807	214.02	33.789	-2.6278	726.22	670.94	6.9582	1.7233e-12	1	3.4466e-12	5.743e-12	FALSE
Trp53_A159V_4468	Trp53	229.56/251.48/242.2/280.35/259.94	14.594/115.37/52.792/17.383/10.508	251.48	17.383	-3.7797	367.89	788.36	8.3374	3.78e-17	1	7.5601e-17	4.8256e-16	FALSE
Trp53_A159V_4469	Trp53	168.11/163.55/140.4/182.16/167.11	44.948/11.826/16.83/6.5188/9.5231	167.11	11.826	-3.7122	238.33	523.85	6.7843	5.6889e-12	1	1.1378e-11	1.7359e-11	FALSE
Trp53_A159V_4470	Trp53	237.5/261.01/269.05/231.77/238.14	89.021/1290/52.26/18.832/33.167	238.14	52.26	-2.1667	379.79	746.56	6.8032	5.1169e-12	1	1.0234e-11	1.5754e-11	FALSE
Trp53_A161T_4398	Trp53	251.65/221.35/317.72/341.07/254.29	45.824/49.236/88.045/18.47/16.419	254.29	45.824	-2.4468	3161.4	797.17	7.3835	7.7111e-14	1	1.5422e-13	3.3816e-13	FALSE
Trp53_A161T_4399	Trp53	241.99/278.23/281.36/266.47/259.94	49.035/26.066/62.181/108.65/45.481	266.47	49.035	-2.4184	250.5	835.35	7.5231	2.6753e-14	1	5.3506e-14	1.3225e-13	FALSE
Trp53_A161T_4400	Trp53	319.31/228.11/264.02/287.63/257.52	1530/48.271/23.916/12.313/18.225	264.02	23.916	-3.411	1236.5	827.67	8.3458	3.5331e-17	1	7.0662e-17	4.543e-16	FALSE
Trp53_C135Y_4402	Trp53	328.63/350.16/278.56/282.43/357.62	19.847/35.479/165.99/80.217/99.336	328.63	80.217	-2.021	1486.3	1030.2	7.7395	4.9922e-15	1	9.9845e-15	3.0142e-14	FALSE
Trp53_C135Y_4403	Trp53	233.01/264.08/274.09/297.35/351.16	21.599/29.445/26.042/8.1485/18.389	274.09	21.599	-3.6056	2067.3	859.24	8.6137	3.5338e-18	1	7.0677e-18	6.5102e-17	FALSE
Trp53_C135Y_4404	Trp53	341.06/303.13/319.4/326.84/255.9	64.212/67.096/64.484/21.186/55.168	319.4	64.212	-2.2967	1205.1	1001.3	8.0645	3.676e-16	1	7.352e-16	3.213e-15	FALSE
Trp53_C135Y_4405	Trp53	248.54/298.82/288.07/314.7/235.72	166.66/58.89/31.711/34.405/25.285	288.07	34.405	-3.0294	1281.9	903.07	8.4412	1.5706e-17	1	3.1412e-17	2.337e-16	FALSE
Trp53_C135Y_4406	Trp53	261.32/270.23/247.24/252.94/263.98	19.555/12.792/30.47/59.937/11.329	261.32	19.555	-3.6737	88.738	819.2	8.4468	1.4935e-17	1	2.987e-17	2.2448e-16	FALSE
Trp53_C135Y_4407	Trp53	293.77/245.94/296.46/244.96/288.2	14.594/27.514/8.3262/65.55/16.091	288.2	16.091	-4.0808	938.5	903.46	9.0528	6.9241e-20	1	1.3848e-19	2.6329e-18	FALSE
Trp53_C141Y_4455	Trp53	150.16/189.99/153.83/176.95/193.74	122.59/36.203/5.3146/11.77/780.4	176.95	36.203	-2.258	426.16	554.73	5.976	1.1437e-09	1	2.2874e-09	2.695e-09	FALSE
Trp53_C141Y_4456	Trp53	150.51/198.91/144.88/205.4/180.83	14.302/34.272/17.361/7.4242/20.36	180.83	17.361	-3.3079	785.7	566.88	6.8657	3.2921e-12	1	6.5841e-12	1.0424e-11	FALSE
Trp53_C141Y_4457	Trp53	246.47/187.84/204.73/255.02/251.06	28.312/23.894/9.212/30.059/17.733	246.47	23.894	-3.3134	1318.7	772.66	8.0073	5.8566e-16	1	1.1713e-15	4.7374e-15	FALSE
Trp53_C141Y_4458	Trp53	258.21/258.55/271.85/283.12/292.23	11.967/36.927/20.196/27.162/17.24	271.85	20.196	-3.6863	226.37	852.22	8.6205	3.3283e-18	1	6.6566e-18	6.1957e-17	FALSE
Trp53_C141Y_4459	Trp53	216.44/265.93/226.54/249.47/253.48	36.192/37.651/19.841/25.894/13.135	249.47	25.894	-3.2193	475.86	782.05	7.9947	6.4911e-16	1	1.2982e-15	5.1847e-15	FALSE
Trp53_C238Y_4413	Trp53	114.95/129.12/139.28/175.91/154.19	40.57/13.274/12.224/5.2512/64.199	139.28	13.274	-3.2968	564.79	436.63	6.0329	8.0519e-10	1	1.6104e-09	1.9198e-09	FALSE
Trp53_C242Y_4417	Trp53	264.42/255.17/197.46/258.49/249.45	18.096/18.584/60.409/495.79/18.061	255.17	18.584	-3.7093	865.04	799.92	8.3649	2.999e-17	1	5.9981e-17	3.9888e-16	FALSE
Trp53_C242Y_4418	Trp53	165.01/198.91/166.69/195.69/171.14	46.7/62.511/13.464/14.124/11.658	171.14	14.124	-3.5087	357.75	536.51	6.7789	5.9805e-12	1	1.1961e-11	1.8187e-11	FALSE
Trp53_C275Y_4397	Trp53	172.6/193.68/254.51/221.71/171.14	23.642/20.274/53.855/24.808/13.464	193.68	23.642	-2.9819	1359.6	607.17	6.9007	2.5846e-12	1	5.1692e-12	8.3568e-12	FALSE
Trp53_D281N_4425	Trp53	121.51/153.1/159.98/154.05/148.54	7.8805/153.5/223.04/1568.3/8.7021	153.1	153.5	0.0037419	266.74	479.95	0.018268	0.50729	0.49271	0.98543	0.98565	TRUE
Trp53_D281N_4426	Trp53	166.73/160.17/144.88/171.4/166.3	8.1724/37.651/653.17/9.2349/8.8663	166.3	9.2349	-4.0308	130.67	521.32	6.8789	2.8529e-12	1	5.7058e-12	9.1412e-12	FALSE
Trp53_D281N_4427	Trp53	130.83/160.17/168.93/147.11/183.25	84.643/13.757/6.909/6.8809/4.7616	160.17	6.909	-4.349	410.17	502.12	6.8396	3.5295e-12	1	7.059e-12	1.1125e-11	FALSE
Trp53_E258K_4449	Trp53	426.67/424.25/370.3/355.29/397.18	37.652/90.508/244.65/24.808/189.81	397.18	90.508	-2.1214	1019.9	1245.1	8.691	1.797e-18	1	3.5939e-18	3.7622e-17	FALSE
Trp53_E258K_4450	Trp53	236.81/215.2/210.88/219.63/255.1	61.293/77.716/41.631/53.237/12.971	219.63	53.237	-2.0243	412.31	688.51	6.3413	1.1392e-10	1	2.2784e-10	2.9399e-10	FALSE
Trp53_E258K_4451	Trp53	161.21/189.38/157.18/142.26/207.47	29.479/81.336/12.224/10.14/9.6873	161.21	12.224	-3.6167	827.22	505.37	6.6273	1.672e-11	1	3.3441e-11	4.7594e-11	FALSE
Trp53_E258K_4452	Trp53	212.64/203.52/200.25/173.14/195.36	19.264/21.963/91.234/1630.6/11.658	200.25	21.963	-3.1316	230.86	627.77	7.1158	5.5556e-13	1	1.1111e-12	2.0174e-12	FALSE
Trp53_E258K_4453	Trp53	287.9/290.21/264.02/317.82/274.47	33.857/36.203/39.505/15.754/18.225	287.9	33.857	-3.051	412.79	902.52	8.4561	1.3817e-17	1	2.7634e-17	2.0909e-16	FALSE
Trp53_E258K_4454	Trp53	274.43/348.32/323.87/332.39/304.34	59.834/40.306/24.802/13.038/30.868	323.87	30.868	-3.3497	873.95	1015.3	9.1955	1.866e-20	1	3.7319e-20	8.6027e-19	FALSE
Trp53_E271K_4477	Trp53	154.65/137.42/158.86/156.48/125.13	31.522/22.929/23.384/8.8728/9.3589	154.65	22.929	-2.7015	297.37	484.81	5.9825	1.0988e-09	1	2.1975e-09	2.5961e-09	FALSE
Trp53_E271K_4478	Trp53	154.3/136.81/139.28/184.93/142.08	13.426/13.033/127.73/6.5188/47.78	142.08	13.426	-3.3101	505.37	445.4	6.0985	5.3542e-10	1	1.0708e-09	1.3003e-09	FALSE
Trp53_E286K_4446	Trp53	190.21/181.08/195.22/130.81/154.19	28.02/225.18/520.83/57.039/36.451	181.08	57.039	-1.6494	883.36	567.66	5.2061	9.6436e-08	1	1.9287e-07	2.0377e-07	FALSE
Trp53_E286K_4447	Trp53	0/122.36/126.98/0/0	0/9.8955/5.8461/0/0	99.579	0	-6.6522	7773.5	312.17	5.7427	4.6583e-09	1	9.3165e-09	1.0404e-08	FALSE
Trp53_E286K_4448	Trp53	233.36/256.09/271.29/215.81/213.12	21.89/37.893/104.88/5.9756/24.3	233.36	24.3	-3.2115	668.31	731.54	7.7293	5.4032e-15	1	1.0806e-14	3.2223e-14	FALSE
Trp53_E287K_4545	Trp53	265.11/321.57/319.96/246.35/268.82	191.18/258.97/298.86/216.03/696.34	268.82	258.97	-0.053645	1479.1	842.72	0.33926	0.36721	0.63279	0.73441	0.7354	FALSE
Trp53_E287K_4546	Trp53	238.88/241.03/232.7/190.14/251.06	101.86/187.29/2532.4/14.848/11.822	238.88	101.86	-1.2216	641.75	748.86	5.0069	2.7656e-07	1	5.5311e-07	5.7847e-07	FALSE
Trp53_E287K_4547	Trp53	207.81/219.81/251.15/202.28/237.34	34.149/45.133/32.065/225.62/132.83	219.81	45.133	-2.259	435.2	689.09	6.6544	1.4228e-11	1	2.8455e-11	4.0944e-11	FALSE
Trp53_G105D_4529	Trp53	331.05/280.68/323.87/332.05/357.62	32.69/34.514/33.659/18.832/30.54	331.05	32.69	-3.301	823.76	1037.8	9.2615	1.0079e-20	1	2.0158e-20	5.2445e-19	FALSE
Trp53_G105D_4530	Trp53	478.1/384.9/408.34/480.2/482.75	43.197/105.47/60.587/48.891/42.197	478.1	48.891	-3.2635	3394.9	1498.8	11.087	7.2823e-29	1	1.4565e-28	2.0903e-26	FALSE
Trp53_G105D_4531	Trp53	335.53/368.3/339.53/341.76/397.18	20.431/54.305/41.454/894.34/34.152	341.76	41.454	-3.0132	954.78	1071.4	9.1747	2.2634e-20	1	4.5269e-20	1.0172e-18	FALSE
Trp53_G105D_4532	Trp53	339.68/383.67/382.05/303.59/353.58	3843.7/35.962/16.652/16.84/56.153	353.58	35.962	-3.262	1101.9	1108.4	9.5401	7.1325e-22	1	1.4265e-21	5.4711e-20	FALSE
Trp53_G199E_4471	Trp53	213.33/235.18/208.08/214.08/217.96	20.723/22.446/30.116/13.219/12.971	214.08	20.723	-3.3076	124.27	671.11	7.4638	4.1969e-14	1	8.3937e-14	1.9885e-13	FALSE
Trp53_G199E_4472	Trp53	216.44/230.57/214.24/230.39/217.96	35.025/41.03/26.573/64.826/10.837	217.96	35.025	-2.6036	82.383	683.29	6.9985	1.2939e-12	1	2.5878e-12	4.3926e-12	FALSE
Trp53_G199E_4473	Trp53	228.87/201.98/171.72/203.32/209.89	18.68/20.998/23.03/15.754/11.658	203.32	18.68	-3.3761	423.98	637.39	7.3135	1.2969e-13	1	2.5939e-13	5.385e-13	FALSE
Trp53_G199E_4474	Trp53	201.6/201.06/198.57/194.3/175.98	12.551/28.721/10.629/67.723/28.898	198.57	28.721	-2.7474	135.96	622.51	6.8077	4.9572e-12	1	9.9144e-12	1.5279e-11	FALSE
Trp53_G199E_4475	Trp53	287.21/319.73/254.51/257.45/272.05	35.608/62.028/21.436/16.116/20.36	272.05	21.436	-3.6053	755.94	852.85	8.5817	4.6699e-18	1	9.3397e-18	8.212e-17	FALSE
Trp53_G199E_4476	Trp53	232.67/203.21/253.39/270.63/216.35	39.111/48.271/13.995/597.01/21.509	232.67	39.111	-2.5424	751.22	729.38	7.1668	3.8381e-13	1	7.6762e-13	1.4471e-12	FALSE
Trp53_G245D_4401	Trp53	148.44/164.17/134.81/158.22/169.53	41.154/1817.9/12.401/15.21/225.27	158.22	41.154	-1.9172	201.75	495.99	5.2563	7.3487e-08	1	1.4697e-07	1.5558e-07	FALSE
Trp53_G245S_4368	Trp53	195.73/186/174.52/190.14/188.9	14.302/22.687/23.03/46.899/15.106	188.9	22.687	-3.0031	65.84	592.18	6.8303	4.2328e-12	1	8.4656e-12	1.3188e-11	FALSE
Trp53_G245S_4369	Trp53	154.3/163.55/156.62/165.5/158.23	27.436/18.584/138.89/10.14/8.538	158.23	18.584	-3.0233	24.823	496.02	6.2705	1.7998e-10	1	3.5996e-10	4.5639e-10	FALSE
Trp53_G245S_4370	Trp53	162.24/160.48/210.32/164.81/202.62	16.637/9.8955/87.868/27.524/13.3	164.81	16.637	-3.2329	881.69	516.66	6.5188	3.5237e-11	1	7.0475e-11	9.6538e-11	FALSE
Trp53_G279E_4507	Trp53	166.39/183.23/176.76/246.35/224.42	18.68/30.893/206.38/35.672/40.719	183.23	35.672	-2.3287	1501.5	574.4	6.1567	3.7127e-10	1	7.4254e-10	9.1587e-10	FALSE
Trp53_H179Y_4429	Trp53	268.57/264.7/276.89/287.98/284.97	19.555/49.719/31.533/27.886/106.89	276.89	31.533	-3.0945	101.54	868	8.3278	4.1188e-17	1	8.2377e-17	5.1692e-16	FALSE
Trp53_H179Y_4430	Trp53	395.94/380.6/338.42/332.74/404.44	165.49/80.853/103.28/102.67/61.572	380.6	102.67	-1.88	1218.5	1193.1	8.0462	4.2717e-16	1	8.5434e-16	3.6289e-15	FALSE
Trp53_H179Y_4432	Trp53	290.31/313.27/290.31/319.9/326.14	55.164/61.304/24.979/14.848/177.66	313.27	55.164	-2.4843	315.96	982.07	8.2363	8.8834e-17	1	1.7767e-16	9.6513e-16	FALSE
Trp53_H193Y_4504	Trp53	252.69/243.79/214.8/244.26/251.06	11.383/216.49/445.36/10.321/21.181	244.26	21.181	-3.467	246.43	765.74	8.0617	3.7568e-16	1	7.5137e-16	3.2741e-15	FALSE
Trp53_H193Y_4505	Trp53	293.77/275.46/263.46/269.94/261.56	21.015/25.101/19.31/95.428/63.542	269.94	25.101	-3.3758	177.6	846.23	8.4166	1.9373e-17	1	3.8745e-17	2.7803e-16	FALSE
Trp53_H193Y_4506	Trp53	248.89/221.35/263.46/210.96/217.96	29.187/28.962/12.755/14.124/37.436	221.35	28.962	-2.8916	662.8	693.91	7.3034	1.4024e-13	1	2.8048e-13	5.7691e-13	FALSE
Trp53_L194F_4521	Trp53	238.19/247.48/213.68/251.9/209.08	12.842/20.274/22.676/57.764/8.2096	238.19	20.274	-3.491	430.55	746.69	7.9747	7.6222e-16	1	1.5244e-15	5.9441e-15	FALSE
Trp53_M237I_4349	Trp53	330.01/366.15/325.55/354.25/336.63	1245.4/42.961/259.71/21.729/30.868	336.63	42.961	-2.9412	337.11	1055.3	9.0401	7.8275e-20	1	1.5655e-19	2.8312e-18	FALSE
Trp53_M237I_4350	Trp53	226.11/265.01/211.44/281.74/296.27	15.761/27.997/129.15/17.202/20.688	265.01	20.688	-3.6165	1409.9	830.76	8.4765	1.1585e-17	1	2.3171e-17	1.7835e-16	FALSE
Trp53_M237I_4351	Trp53	195.38/175.54/210.88/181.12/217.16	21.89/25.101/22.853/9.9593/21.017	195.38	21.89	-3.1009	327.85	612.5	7.0102	1.1889e-12	1	2.3777e-12	4.0639e-12	FALSE
Trp53_M237I_4352	Trp53	299.98/288.06/281.92/287.63/269.63	17.804/22.205/1214.2/13.219/43.839	287.63	22.205	-3.6368	127.36	901.7	8.8393	4.8104e-19	1	9.6208e-19	1.2443e-17	FALSE
Trp53_M237I_4353	Trp53	287.9/333.87/333.38/288.68/326.94	156.15/86.646/43.048/89273/56.974	326.94	86.646	-1.9037	769.66	1024.9	7.5059	3.0501e-14	1	6.1002e-14	1.4879e-13	FALSE
Trp53_M237I_4354	Trp53	268.91/272.38/305.97/318.86/280.93	89.897/54.063/37.025/40.561/227.08	280.93	54.063	-2.3562	570.84	880.68	7.6447	1.047e-14	1	2.0941e-14	5.7087e-14	FALSE
Trp53_M237I_4355	Trp53	233.36/246.87/237.17/276.18/260.75	21.307/19.55/10.275/7.6052/24.3	246.87	19.55	-3.5924	332.2	773.9	8.1713	1.5221e-16	1	3.0441e-16	1.5132e-15	FALSE
Trp53_M237I_4356	Trp53	254.41/242.56/228.22/224.83/226.04	22.474/29.928/18.955/12.856/12.643	228.22	18.955	-3.5219	227	715.44	7.8236	2.5588e-15	1	5.1177e-15	1.6913e-14	FALSE
Trp53_M246I_4522	Trp53	0/0/114.67/0/0	0/0/7.0862/0/0	99.579	0	-6.6522	3287.3	312.17	5.7427	4.6583e-09	1	9.3165e-09	1.0404e-08	FALSE
Trp53_P151S_4379	Trp53	311.72/337.56/257.31/302.9/342.28	18.972/56.718/47.832/48.71/131.02	311.72	48.71	-2.6533	1160.1	977.19	8.4135	1.9901e-17	1	3.9803e-17	2.8379e-16	FALSE
Trp53_P151S_4380	Trp53	221.62/193.07/227.66/190.83/234.92	11.383/21.239/24.624/12.313/19.375	221.62	19.375	-3.4497	494.1	694.75	7.6729	8.384e-15	1	1.6768e-14	4.6742e-14	FALSE
Trp53_P151S_4381	Trp53	290.31/243.18/242.76/265.08/230.88	14.01/20.274/32.242/86.193/20.031	243.18	20.274	-3.5208	713.24	762.33	8.0732	3.4177e-16	1	6.8354e-16	3.0139e-15	FALSE
Trp53_P151S_4382	Trp53	261.66/236.41/216.47/258.49/263.98	14.594/24.859/26.396/9.0539/11.001	258.49	14.594	-4.0566	573.2	810.33	8.5679	5.2175e-18	1	1.0435e-17	8.9971e-17	FALSE
Trp53_P151S_4383	Trp53	356.94/332.64/308.21/349.05/360.04	129.59/244.25/783.55/34.405/111.32	349.05	129.59	-1.4225	530.02	1094.2	6.6343	1.6303e-11	1	3.2606e-11	4.6479e-11	FALSE
Trp53_P151S_4384	Trp53	217.48/261.93/291.43/266.82/300.3	26.852/50.926/1765.9/19.737/42.526	266.82	42.526	-2.6213	1046.4	836.44	7.7552	4.4092e-15	1	8.8184e-15	2.7132e-14	FALSE
Trp53_P151S_4385	Trp53	234.39/314.81/284.72/340.72/293.04	31.814/31.617/78.656/21.367/45.974	293.04	31.814	-3.1636	1564.1	918.64	8.6187	3.386e-18	1	6.7719e-18	6.2898e-17	FALSE
Trp53_P152L_4444	Trp53	146.36/160.17/155.5/195.34/159.03	15.177/171.12/3.7202/13.581/28.077	159.03	15.177	-3.3063	373.15	498.55	6.4441	5.8133e-11	1	1.1627e-10	1.5548e-10	FALSE
Trp53_P152L_4445	Trp53	129.8/146.95/135.37/182.16/164.68	34.441/17.136/8.1491/10.865/51.228	146.95	17.136	-3.0282	495.59	460.68	6.0491	7.2838e-10	1	1.4568e-09	1.746e-09	FALSE
Trp53_P278L_4340	Trp53	178.47/178.31/172.84/197.08/194.55	14.302/44.65/702.95/4.8891/5.4183	178.47	14.302	-3.552	159.15	559.48	6.9405	1.9303e-12	1	3.8606e-12	6.3851e-12	FALSE
Trp53_P278L_4341	Trp53	278.58/220.74/225.98/268.9/238.14	11.383/38.134/13.287/12.856/12.971	238.14	12.971	-4.0974	757.88	746.56	8.2411	8.3859e-17	1	1.6772e-16	9.2235e-16	FALSE
Trp53_P278L_4342	Trp53	201.25/201.98/204.17/236.98/213.12	19.847/121.88/20.196/16.478/13.135	204.17	19.847	-3.2989	292.47	640.04	7.2857	1.5969e-13	1	3.1938e-13	6.4908e-13	FALSE
Trp53_P27S_4414	Trp53	364.88/349.55/347.36/318.86/314.84	31.23/63.235/34.545/38.026/33.002	347.36	34.545	-3.2929	545.51	1088.9	9.4796	1.2761e-21	1	2.5522e-21	8.853e-20	FALSE
Trp53_P27S_4415	Trp53	330.7/318.81/292.55/291.8/269.63	58.083/22.446/21.79/10.14/369.92	292.55	22.446	-3.6462	667.78	917.1	8.919	2.3495e-19	1	4.6991e-19	6.9921e-18	FALSE
Trp53_P27S_4416	Trp53	245.78/253.32/265.7/246.35/301.11	23.934/32.824/19.841/15.21/19.375	253.32	19.841	-3.6092	635.61	794.14	8.2852	5.8812e-17	1	1.1762e-16	6.8766e-16	FALSE
Trp53_Q100*_4513	Trp53	237.5/231.19/274.65/197.42/220.38	13.718/19.55/17.893/9.416/6.2393	231.19	13.718	-3.9796	796.33	724.75	8.078	3.2464e-16	1	6.4927e-16	2.8944e-15	FALSE
Trp53_Q100*_4514	Trp53	286.86/269.31/271.29/236.98/231.69	14.594/17.377/27.813/45.813/59.766	269.31	27.813	-3.2298	693.21	844.25	8.3114	4.7282e-17	1	9.4563e-17	5.7949e-16	FALSE
Trp53_Q100*_4515	Trp53	214.71/194.6/236.61/214.42/236.53	12.259/13.516/14.527/11.951/11.986	214.71	12.259	-4.0241	339.97	673.11	7.8035	2.9471e-15	1	5.8943e-15	1.9127e-14	FALSE
Trp53_Q100*_4516	Trp53	190.21/163.25/242.2/187.36/190.52	13.134/19.308/15.058/21.005/64.856	190.21	19.308	-3.235	859.73	596.27	6.9986	1.2891e-12	1	2.5782e-12	4.378e-12	FALSE
Trp53_Q104*_4491	Trp53	209.54/184.46/228.78/204.71/229.26	16.345/21.239/98.675/11.589/15.106	209.54	16.345	-3.6015	352.93	656.87	7.5379	2.3741e-14	1	4.7481e-14	1.1861e-13	FALSE
Trp53_Q104*_4492	Trp53	214.71/206.9/198.01/167.93/187.29	11.675/12.309/10.984/51.607/346.44	198.01	12.309	-3.9024	344.49	620.75	7.4536	4.4465e-14	1	8.8929e-14	2.0989e-13	FALSE
Trp53_Q104*_4493	Trp53	269.95/211.82/186.83/195.34/199.4	28.895/13920/37.379/24.445/30.54	199.4	30.54	-2.6676	1326.5	625.08	6.7538	7.2003e-12	1	1.4401e-11	2.1718e-11	FALSE
Trp53_Q136*_4386	Trp53	292.73/307.74/265.7/288.68/268.82	34.149/46.34/65.37/68.99/11.986	288.68	46.34	-2.6133	325.5	904.96	8.0557	3.9524e-16	1	7.9048e-16	3.4111e-15	FALSE
Trp53_Q136*_4387	Trp53	264.42/239.8/225.98/256.41/242.18	41.738/84.956/15.944/15.935/147.61	242.18	41.738	-2.5084	241.3	759.21	7.2746	1.7368e-13	1	3.4737e-13	6.9993e-13	FALSE
Trp53_Q136*_4388	Trp53	236.12/262.55/238.29/241.49/222	43.781/41.03/45.883/14.305/23.972	238.29	41.03	-2.5093	217.18	747.01	7.2173	2.6518e-13	1	5.3036e-13	1.0308e-12	FALSE
Trp53_Q136*_4389	Trp53	301.71/334.18/315.48/316.78/306.76	39.986/1724.2/123.12/177.46/43.675	315.48	123.12	-1.3504	154.26	989	6.1167	4.7773e-10	1	9.5547e-10	1.1659e-09	FALSE
Trp53_Q136*_4390	Trp53	200.91/249.02/246.12/261.96/222	29.479/52.374/23.03/17.746/20.031	246.12	23.03	-3.3623	721.34	771.56	8.0315	4.8109e-16	1	9.6219e-16	4.0082e-15	FALSE
Trp53_Q144*_4517	Trp53	134.63/164.17/163.89/149.2/149.35	10.799/14804/15.058/11.227/9.6873	149.35	11.227	-3.6202	162	468.18	6.3879	8.4098e-11	1	1.682e-10	2.2061e-10	FALSE
Trp53_Q144*_4518	Trp53	222.65/221.97/177.32/197.77/209.89	9.6318/416.33/13.641/14.486/40.719	209.89	14.486	-3.7674	379.14	657.98	7.6178	1.2768e-14	1	2.5535e-14	6.8191e-14	FALSE
Trp53_Q144*_4519	Trp53	266.49/237.03/294.78/313.66/262.36	55.456/32.1/38.088/107.02/27.748	266.49	38.088	-2.7747	977.47	835.43	7.9023	1.369e-15	1	2.738e-15	9.8633e-15	FALSE
Trp53_Q144*_4520	Trp53	149.47/163.55/161.1/147.11/130.78	16.053/14.481/9.5663/7.9674/7.717	149.47	9.5663	-3.8319	172.11	468.58	6.4707	4.8764e-11	1	9.7528e-11	1.3141e-10	FALSE
Trp53_Q167*_4460	Trp53	187.1/212.74/224.3/233.85/266.4	13.718/33.065/20.727/10.321/15.106	224.3	15.106	-3.8062	845.29	703.17	7.8891	1.5078e-15	1	3.0156e-15	1.0716e-14	FALSE
Trp53_Q167*_4461	Trp53	246.13/245.94/266.82/307.06/301.92	21.599/368.55/454.4/31.689/28.898	266.82	31.689	-3.0344	928.94	836.44	8.1299	2.1474e-16	1	4.2948e-16	2.0241e-15	FALSE
Trp53_Q167*_4462	Trp53	235.08/203.52/206.96/217.55/226.04	10.507/18.102/200.36/9.2349/11.165	217.55	11.165	-4.1671	172.07	681.99	7.9029	1.3225e-15	1	2.6449e-15	9.5903e-15	FALSE
Trp53_Q167*_4463	Trp53	235.43/233.03/202.49/214.77/212.31	11.967/20.032/34.899/11.408/28.569	214.77	20.032	-3.3588	229.25	673.28	7.5051	3.0636e-14	1	6.1272e-14	1.4937e-13	FALSE
Trp53_Q167*_4465	Trp53	255.45/185.38/250.04/236.63/225.23	63.92/26.79/18.601/118.06/146.46	236.63	63.92	-1.872	822.58	741.81	6.3412	1.1398e-10	1	2.2796e-10	2.9405e-10	FALSE
Trp53_Q192*_4305	Trp53	260.63/233.34/282.48/305.68/234.11	25.101/30.652/17.538/52.15/322.47	260.63	30.652	-3.0471	988.7	817.03	8.0456	4.2901e-16	1	8.5801e-16	3.6355e-15	FALSE
Trp53_Q192*_4306	Trp53	243.02/229.34/252.27/219.28/202.62	17.22/22.929/7.6176/11.589/16.583	229.34	16.583	-3.7115	381.99	718.97	7.9348	1.0481e-15	1	2.0963e-15	7.8438e-15	FALSE
Trp53_Q192*_4307	Trp53	259.94/241.33/229.34/240.1/224.42	44.073/29.204/60.409/13.581/1571.5	240.1	44.073	-2.4193	189.15	752.69	7.1451	4.4956e-13	1	8.9912e-13	1.6654e-12	FALSE
Trp53_Q192*_4308	Trp53	205.39/199.83/215.36/224.83/197.78	28.312/23.17/12.401/11.227/27.913	205.39	23.17	-3.0941	141.51	643.89	7.1813	3.4504e-13	1	6.9008e-13	1.3126e-12	FALSE
Trp53_Q192*_4309	Trp53	198.15/214.89/199.13/206.1/231.69	29.479/43.926/461.84/12.494/14.285	206.1	29.479	-2.7644	210.98	646.09	6.9485	1.8461e-12	1	3.6923e-12	6.1249e-12	FALSE
Trp53_Q192*_4310	Trp53	201.94/196.76/209.76/181.81/175.98	14.01/30.169/8.1491/10.502/61.9	196.76	14.01	-3.7197	212.71	616.81	7.3582	9.2018e-14	1	1.8404e-13	3.9746e-13	FALSE
Trp53_Q375*_4543	Trp53	153.61/167.55/198.57/157.52/172.76	7.8805/26.79/14.172/14.124/364.83	167.55	14.172	-3.4737	321.09	525.25	6.6924	1.0847e-11	1	2.1695e-11	3.175e-11	FALSE
Trp53_Q375*_4544	Trp53	185.72/202.6/173.96/159.95/205.85	50.494/16.412/20.55/23.178/75.692	185.72	23.178	-2.9491	373.12	582.2	6.7363	8.1157e-12	1	1.6231e-11	2.4257e-11	FALSE
Trp53_R110C_4494	Trp53	282.03/225.35/259.54/244.61/209.08	53.704/57.442/79.896/105.39/69.289	244.61	69.289	-1.805	814.11	766.83	6.3312	1.2161e-10	1	2.4322e-10	3.1302e-10	FALSE
Trp53_R110C_4495	Trp53	243.37/238.57/263.46/276.18/259.13	23.934/24.377/35.608/12.675/96.216	259.13	24.377	-3.3577	245.27	812.35	8.2366	8.8566e-17	1	1.7713e-16	9.634e-16	FALSE
Trp53_R110C_4496	Trp53	246.82/222.27/243.88/263/229.26	15.761/33.548/25.333/16.297/17.733	243.88	17.733	-3.7085	263.69	764.54	8.1789	1.4264e-16	1	2.8529e-16	1.439e-15	FALSE
Trp53_R110C_4497	Trp53	273.4/250.25/237.73/324.07/310.8	29.479/77.233/23.03/20.1/28.569	273.4	28.569	-3.2141	1443.5	857.07	8.3629	3.0604e-17	1	6.1209e-17	4.0584e-16	FALSE
Trp53_R158H_4371	Trp53	225.42/260.39/229.34/224.49/311.61	29.771/28.962/21.79/36.215/29.883	229.34	29.771	-2.9041	1942.8	718.95	7.4429	4.9248e-14	1	9.8496e-14	2.2895e-13	FALSE
Trp53_R158H_4372	Trp53	219.89/181.38/166.69/212.69/184.86	28.02/16.171/17.007/7.7863/9.3589	184.86	16.171	-3.4362	585.9	579.53	7.0075	1.2052e-12	1	2.4104e-12	4.1166e-12	FALSE
Trp53_R158H_4373	Trp53	291.35/255.78/229.9/268.2/268.01	51.953/28.238/18.07/12.313/14.12	268.01	18.07	-3.8183	536.74	840.19	8.6229	3.2522e-18	1	6.5045e-18	6.1051e-17	FALSE
Trp53_R158H_4374	Trp53	175.71/178.62/162.77/200.55/164.68	27.436/14.964/10.806/10.321/8.0454	175.71	10.806	-3.9037	228.55	550.82	7.0261	1.0263e-12	1	2.0525e-12	3.5463e-12	FALSE
Trp53_R181C_4437	Trp53	251.31/303.43/227.1/309.84/309.18	294.5/39.823/58.638/47.08/14.613	303.43	47.08	-2.6626	2154.5	951.23	8.3118	4.7113e-17	1	9.4226e-17	5.7822e-16	FALSE
Trp53_R181C_4438	Trp53	394.56/364.92/330.58/395.54/362.46	44.073/61.304/34.722/61.928/114.61	364.92	61.304	-2.5541	750.34	1144	8.9767	1.3953e-19	1	2.7905e-19	4.5871e-18	FALSE
Trp53_R181C_4439	Trp53	215.75/224.42/203.61/252.59/275.28	15.177/25.101/15.767/12.494/12.314	224.42	15.177	-3.8006	972.02	703.55	7.8889	1.5116e-15	1	3.0233e-15	1.0735e-14	FALSE
Trp53_R181C_4440	Trp53	289.62/371.99/276.33/290.76/326.14	26.852/408.85/29.585/37.845/18.061	290.76	29.585	-3.2539	2015.1	911.49	8.6507	2.5589e-18	1	5.1177e-18	5.0262e-17	FALSE
Trp53_R181C_4441	Trp53	209.19/218.28/217.59/231.08/276.09	16.053/51.65/19.31/52.694/13.135	218.28	19.31	-3.4325	897.24	684.27	7.6062	1.4082e-14	1	2.8164e-14	7.3936e-14	FALSE
Trp53_R181C_4442	Trp53	167.77/152.18/166.69/151.97/171.14	99.237/87.37/49.426/53.599/37937	166.69	87.37	-0.92417	112.06	522.56	3.4699	0.00026031	0.99974	0.00052062	0.00052858	FALSE
Trp53_R181H_4539	Trp53	197.45/193.37/179.56/225.53/251.06	35.9/15.447/16.475/7.9674/14.12	197.45	15.447	-3.5929	999.69	619	7.3155	1.2714e-13	1	2.5428e-13	5.2888e-13	FALSE
Trp53_R181H_4540	Trp53	234.74/218.58/232.7/232.12/244.6	54.872/49.236/57.044/47.08/11.658	232.7	49.236	-2.2178	86.358	729.47	6.7926	5.5072e-12	1	1.1014e-11	1.6839e-11	FALSE
Trp53_R181H_4541	Trp53	180.54/194.6/224.86/196.73/242.99	36.484/21.963/625.71/43.096/47.616	196.73	43.096	-2.1648	799.52	616.72	6.1864	3.0773e-10	1	6.1547e-10	7.655e-10	FALSE
Trp53_R181H_4542	Trp53	179.5/164.78/149.35/177.65/189.71	48.451/10.137/164.93/7.062/3.2838	177.65	10.137	-4.0037	278.77	556.9	7.0982	6.0598e-13	1	1.212e-12	2.1821e-12	FALSE
Trp53_R196*_4320	Trp53	206.43/184.46/191.86/192.91/182.44	16.345/56.235/10.275/71.526/12.807	191.86	16.345	-3.475	89.213	601.46	7.1567	4.1057e-13	1	8.2115e-13	1.5376e-12	FALSE
Trp53_R196*_4321	Trp53	272.71/246.56/201.93/295.61/194.55	26.852/30.893/45.351/25.532/48.272	246.56	30.893	-2.9565	1946.7	772.94	7.7573	4.3374e-15	1	8.6747e-15	2.6764e-14	FALSE
Trp53_R196*_4322	Trp53	263.39/250.56/242.76/259.88/250.25	28.603/54.546/206.38/63.92/21.837	250.56	54.546	-2.1791	78.086	785.47	6.9938	1.3373e-12	1	2.6746e-12	4.5314e-12	FALSE
Trp53_R213*_4315	Trp53	325.52/249.33/311.01/285.9/208.28	14.302/21.722/14.172/58.85/20.688	285.9	20.688	-3.7256	2390.9	896.26	8.8588	4.0376e-19	1	8.0752e-19	1.0854e-17	FALSE
Trp53_R213*_4316	Trp53	336.23/306.51/348.48/344.19/290.62	51.078/33.307/39.505/51.426/16.912	336.23	39.505	-3.0575	794.21	1054	9.1395	3.1381e-20	1	6.2762e-20	1.3621e-18	FALSE
Trp53_R213*_4317	Trp53	260.63/226.58/208.08/236.28/214.73	19.847/606.28/55.626/588.86/143.34	226.58	143.34	-0.65689	433.96	710.29	3.1232	0.00089446	0.99911	0.0017889	0.0018101	FALSE
Trp53_R213*_4318	Trp53	312.75/280.99/264.58/248.08/280.12	29.771/58.89/17.715/17.746/45.974	280.12	29.771	-3.1916	583.43	878.15	8.4482	1.4786e-17	1	2.9571e-17	2.2261e-16	FALSE
Trp53_R213*_4319	Trp53	284.79/251.48/287.51/288.68/259.94	16.637/27.514/23.207/14.848/27.913	284.79	23.207	-3.5615	437.42	892.78	8.7546	1.0234e-18	1	2.0467e-18	2.3229e-17	FALSE
Trp53_R213Q_4337	Trp53	235.77/247.48/225.98/306.72/271.24	32.69/66.855/27.636/13.038/17.733	247.48	27.636	-3.1172	1168.2	775.83	7.8929	1.476e-15	1	2.9521e-15	1.0549e-14	FALSE
Trp53_R213Q_4338	Trp53	297.56/313.58/355.2/335.52/292.23	66.839/58.649/45.529/78.225/2184.2	313.58	66.839	-2.2132	731.35	983.04	7.8697	1.7779e-15	1	3.5558e-15	1.2359e-14	FALSE
Trp53_R248Q_4335	Trp53	146.02/155.56/148.79/147.81/183.25	1241.9/19.55/9.7435/59.937/13.464	148.79	19.55	-2.8658	310.48	466.44	5.9846	1.0849e-09	1	2.1697e-09	2.5652e-09	FALSE
Trp53_R248Q_4336	Trp53	111.84/115.29/147.11/149.89/131.59	16.345/11.585/10.806/10.502/8.3738	131.59	10.806	-3.4893	307.86	412.5	5.9523	1.3217e-09	1	2.6435e-09	3.104e-09	FALSE
Trp53_R267W_4498	Trp53	217.48/208.13/217.03/215.81/234.11	25.685/26.066/14.881/590.49/717.68	217.03	26.066	-3.01	93.126	680.37	7.3212	1.228e-13	1	2.4561e-13	5.1277e-13	FALSE
Trp53_R267W_4499	Trp53	299.29/268.39/252.27/328.58/282.54	110.04/44.65/18.07/27.343/72.244	282.54	44.65	-2.6349	879.02	885.75	7.9934	6.5652e-16	1	1.313e-15	5.2345e-15	FALSE
Trp53_R267W_4500	Trp53	188.48/189.68/179.56/201.93/211.5	18.388/907.49/10.629/18.289/13.956	189.68	18.289	-3.3054	182.55	594.64	7.0287	1.0388e-12	1	2.0776e-12	3.5869e-12	FALSE
Trp53_R267W_4501	Trp53	262.35/263.78/284.72/270.63/206.66	23.934/63.476/49.072/18.108/47.287	263.78	47.287	-2.4551	937.41	826.91	7.5285	2.5668e-14	1	5.1337e-14	1.2738e-13	FALSE
Trp53_R267W_4502	Trp53	239.91/259.47/232.14/324.41/265.59	26.852/40.065/28.522/26.075/31.689	259.47	28.522	-3.1413	1346.1	813.41	8.0977	2.7997e-16	1	5.5995e-16	2.5473e-15	FALSE
Trp53_R267W_4503	Trp53	330.7/404.89/402.18/380.97/327.75	366.59/200.81/149.52/235.76/184.72	380.97	200.81	-0.92048	1595.2	1194.3	5.2132	9.2782e-08	1	1.8556e-07	1.9615e-07	FALSE
Trp53_R273C_4331	Trp53	199.53/239.8/198.57/268.9/205.05	27.436/286.73/43.757/19.737/22.658	205.05	27.436	-2.8572	1339.2	642.8	7.0054	1.2312e-12	1	2.4625e-12	4.2007e-12	FALSE
Trp53_R273C_4333	Trp53	270.29/262.55/239.41/285.55/244.6	24.517/23.894/9.7435/14.486/573.36	262.55	23.894	-3.4042	361.66	823.05	8.3186	4.4466e-17	1	8.8932e-17	5.5105e-16	FALSE
Trp53_R273C_4334	Trp53	149.13/219.2/191.86/219.28/200.2	10.507/21.722/15.767/21.186/27.913	200.2	21.186	-3.1809	850.81	627.61	7.1458	4.4684e-13	1	8.9368e-13	1.6574e-12	FALSE
Trp53_R273H_4311	Trp53	157.76/154.33/138.16/166.54/161.45	16.053/19.791/12.932/107.02/9.6873	157.76	16.053	-3.2187	121.63	494.55	6.3731	9.2632e-11	1	1.8526e-10	2.4164e-10	FALSE
Trp53_R273H_4312	Trp53	152.92/180.77/168.93/181.81/197.78	17.22/22.687/16.121/39.656/11.493	180.77	17.22	-3.3185	301.52	566.69	6.8703	3.1882e-12	1	6.3764e-12	1.0124e-11	FALSE
Trp53_R273H_4313	Trp53	178.81/177.39/182.35/176.95/146.92	7.8805/99.679/9.5663/6.6999/17.897	177.39	9.5663	-4.0775	238.74	556.09	7.1166	5.2605e-13	1	1.0521e-12	1.9192e-12	FALSE
Trp53_R273H_4314	Trp53	209.19/220.74/228.22/288.33/227.65	7.0049/14.964/22.321/12.675/26.271	227.65	14.964	-3.8403	1017.7	713.66	7.9615	8.4198e-16	1	1.684e-15	6.4921e-15	FALSE
Trp53_R282W_4325	Trp53	99.073/120.82/129.77/123.17/0	16.637/11.585/13.109/6.5188/0	120.82	11.585	-3.275	3789.1	378.76	5.6176	9.6836e-09	1	1.9367e-08	2.1259e-08	FALSE
Trp53_R282W_4326	Trp53	141.53/114.36/132.01/125.6/130.78	26.268/16.895/12.224/7.7863/25.942	130.78	16.895	-2.8805	103.34	409.97	5.6254	9.2513e-09	1	1.8503e-08	2.0336e-08	FALSE
Trp53_R282W_4327	Trp53	150.85/144.49/170.61/156.48/157.42	13.134/15.929/9.9206/3.6215/20.524	156.48	13.134	-3.4779	93.949	490.55	6.4747	4.7514e-11	1	9.5028e-11	1.2827e-10	FALSE
Trp53_R282W_4328	Trp53	112.88/138.96/140.4/134.97/113.83	14.302/9.6541/60.232/7.4242/9.6873	134.97	9.6873	-3.6693	245.11	423.11	6.0984	5.3577e-10	1	1.0715e-09	1.3008e-09	FALSE
Trp53_R282W_4329	Trp53	188.82/150.33/185.15/150.93/175.18	29.479/19.308/9.0348/8.3296/6.2393	175.18	9.0348	-4.1339	372.71	549.16	7.0898	6.3321e-13	1	1.2664e-12	2.2719e-12	FALSE
Trp53_R282W_4330	Trp53	120.47/134.96/162.22/135.32/159.84	8.7562/111.75/7.9719/796.92/8.538	135.32	8.7562	-3.8045	386.33	424.2	6.1552	3.7502e-10	1	7.5005e-10	9.2462e-10	FALSE
Trp53_R337C_4408	Trp53	232.32/285.91/217.59/283.82/281.74	15.469/58.649/32.773/17.202/37.107	281.74	32.773	-3.0655	1644.6	883.21	8.3773	2.7079e-17	1	5.4159e-17	3.6563e-16	FALSE
Trp53_R337C_4409	Trp53	181.23/135.27/125.3/181.46/125.93	253.05/26.549/11.515/8.1485/19.867	135.27	19.867	-2.7072	1108.2	424.05	5.6045	1.0443e-08	1	2.0886e-08	2.2865e-08	FALSE
Trp53_R337C_4410	Trp53	175.36/196.76/192.98/206.1/228.46	16.637/31.376/235.61/9.2349/7.5528	196.76	16.637	-3.4871	391.06	616.81	7.2525	2.0347e-13	1	4.0694e-13	8.0681e-13	FALSE
Trp53_R337C_4411	Trp53	171.91/209.98/186.83/214.08/230.88	19.555/26.308/10.806/9.7782/7.0602	209.98	10.806	-4.1594	609.65	658.25	7.7629	4.0117e-15	1	8.0234e-15	2.5085e-14	FALSE
Trp53_R337C_4412	Trp53	199.18/209.67/222.63/247.39/187.29	23.934/25.342/72.987/23.54/12.971	209.67	23.934	-3.0788	550.38	657.28	7.2446	2.1668e-13	1	4.3336e-13	8.55e-13	FALSE
Trp53_R337H_4533	Trp53	152.92/114.98/145.43/179.73/134.81	4.3781/7.7233/8.5034/31.145/7.3886	145.43	7.7233	-4.0692	568.12	455.92	6.4631	5.1277e-11	1	1.0255e-10	1.3784e-10	FALSE
Trp53_R337H_4534	Trp53	134.28/120.82/118.59/150.58/170.33	184.46/53.339/29.585/71.707/42.69	134.28	53.339	-1.3159	498.26	420.96	3.9451	3.9877e-05	0.99996	7.9753e-05	8.1381e-05	FALSE
Trp53_R337H_4535	Trp53	131.87/0/116.91/122.83/130.78	5.2537/0/6.0232/7.6052/11.986	122.83	6.0232	-4.14	3816.5	385.04	5.9783	1.1275e-09	1	2.2549e-09	2.6575e-09	FALSE
Trp53_R337H_4538	Trp53	119.09/101.14/120.26/129.07/132.39	19.555/16.653/17.361/39.475/27.256	120.26	19.555	-2.5606	147.89	377.01	5.1871	1.0677e-07	1	2.1354e-07	2.2529e-07	FALSE
Trp53_R342*_4363	Trp53	161.55/182/190.74/157.87/138.85	8.7562/21.963/106.47/25.17/16.419	161.55	21.963	-2.8235	449.76	506.45	6.203	2.7701e-10	1	5.5402e-10	6.9159e-10	FALSE
Trp53_R342*_4364	Trp53	157.07/184.77/156.06/174.87/196.17	21.307/25.825/11.869/17.565/17.404	174.87	17.565	-3.2439	305.55	548.2	6.7186	9.1357e-12	1	1.8271e-11	2.7097e-11	FALSE
Trp53_R342*_4365	Trp53	200.56/155.25/189.62/188.4/163.88	14.302/22.446/13.109/17.927/11.493	188.4	14.302	-3.6297	462.45	590.62	7.1638	3.8771e-13	1	7.7542e-13	1.4599e-12	FALSE
Trp53_R342*_4366	Trp53	190.9/189.07/212.56/225.53/183.25	15.469/22.687/17.184/6.5188/11.329	190.9	15.469	-3.5425	432.6	598.44	7.1711	3.6895e-13	1	7.3789e-13	1.3964e-12	FALSE
Trp53_R342*_4367	Trp53	125.31/146.34/171.17/129.77/176.79	16.929/16.653/135.52/7.2431/8.538	146.34	16.653	-3.0611	565.2	458.75	6.0557	6.9892e-10	1	1.3978e-09	1.6785e-09	FALSE
Trp53_S241F_4343	Trp53	129.8/151.26/116.91/156.83/131.59	12.551/21.48/34.014/6.3377/79.633	131.59	21.48	-2.5602	310.71	412.5	5.4214	2.9562e-08	1	5.9124e-08	6.343e-08	FALSE
Trp53_S241F_4344	Trp53	139.46/0/115.79/0/118.67	7.8805/0/65.901/0/8.3738	115.79	7.8805	-3.7171	6845.6	362.98	5.6786	6.7914e-09	1	1.3583e-08	1.5051e-08	FALSE
Trp53_S241F_4345	Trp53	146.36/135.27/122.5/106.87/122.71	11.383/10.137/4.606/4.708/11.986	122.71	10.137	-3.4735	242.15	384.67	5.7467	4.5508e-09	1	9.1017e-09	1.0288e-08	FALSE
Trp53_S241F_4346	Trp53	132.56/160.17/153.27/192.22/146.12	10.216/21.963/4.2517/6.3377/7.717	153.27	7.717	-4.1454	511.25	480.47	6.6401	1.4319e-11	1	2.8639e-11	4.1168e-11	FALSE
Trp53_S241F_4347	Trp53	122.2/110.98/110.19/107.21/108.98	5.5456/10.62/146.68/6.3377/6.0751	110.19	6.3377	-3.9216	38.784	345.45	5.6125	9.9696e-09	1	1.9939e-08	2.185e-08	FALSE
Trp53_T211I_4508	Trp53	241.99/233.03/279.68/241.84/240.57	23.642/41.754/25.51/16.84/22.658	241.84	23.642	-3.3008	377.88	758.12	7.9245	1.1446e-15	1	2.2893e-15	8.4174e-15	FALSE
Trp53_T211I_4509	Trp53	220.24/248.4/255.07/252.94/198.59	23.058/57.684/28.699/17.746/10.837	248.4	23.058	-3.3739	834.98	778.72	8.0753	3.362e-16	1	6.724e-16	2.9736e-15	FALSE
Trp53_T211I_4510	Trp53	307.92/240.72/313.24/279.65/289.81	53.996/41.996/113.56/18.289/15.106	289.81	41.996	-2.7578	847.55	908.52	8.2217	1.0036e-16	1	2.0071e-16	1.0759e-15	FALSE
Trp53_T211I_4511	Trp53	228.18/267.16/257.87/224.49/262.36	87.562/219.39/14.349/34.586/41.048	257.87	41.048	-2.6221	525.55	808.38	7.6259	1.2121e-14	1	2.4242e-14	6.5128e-14	FALSE
Trp53_T211I_4512	Trp53	259.94/264.08/289.75/237.32/247.83	60.126/26.79/21.258/7.7863/235.61	259.94	26.79	-3.231	390.97	814.87	8.1674	1.5752e-16	1	3.1504e-16	1.554e-15	FALSE
Trp53_V143M_4479	Trp53	324.14/299.44/253.95/320.6/300.3	18.096/232.18/37.379/24.989/14.449	300.3	24.989	-3.5353	782.35	941.42	8.973	1.4416e-19	1	2.8831e-19	4.6703e-18	FALSE
Trp53_V143M_4480	Trp53	249.58/314.19/301.5/316.09/299.5	226.2/63.959/33.836/35.672/67.318	301.5	63.959	-2.2193	768.36	945.16	7.7265	5.5282e-15	1	1.1056e-14	3.2859e-14	FALSE
Trp53_V197M_4523	Trp53	144.64/143.57/134.81/166.54/163.07	8.1724/14.481/8.5034/9.416/173.71	144.64	9.416	-3.8055	229.32	453.43	6.3584	1.0191e-10	1	2.0382e-10	2.6453e-10	FALSE
Trp53_V197M_4524	Trp53	119.44/0/120.82/104.44/128.36	11.383/0/10.452/7.6052/988.1	119.44	10.452	-3.3946	3643.1	374.43	5.639	8.5514e-09	1	1.7103e-08	1.882e-08	FALSE
Trp53_V197M_4525	Trp53	177.78/162.94/137.6/134.97/167.91	13.426/20.515/8.6805/19.013/110.34	162.94	19.013	-3.0341	417.27	510.79	6.3686	9.5367e-11	1	1.9073e-10	2.482e-10	FALSE
Trp53_V197M_4526	Trp53	206.78/179.85/172.84/153.01/138.04	14.302/11.344/5.3146/17.021/5.9109	172.84	11.344	-3.816	701.19	541.84	6.938	1.9321e-12	1	3.8642e-12	6.3886e-12	FALSE
Trp53_V197M_4527	Trp53	187.79/154.33/192.42/182.16/175.98	12.259/16.412/11.338/8.8728/150.24	182.16	12.259	-3.7881	237.37	571.04	7.1098	5.6878e-13	1	1.1376e-12	2.0623e-12	FALSE
Trp53_V197M_4528	Trp53	172.95/192.45/182.35/173.48/192.13	50.202/56.235/28.522/33.861/22.658	182.35	33.861	-2.3949	91.192	571.65	6.2106	2.639e-10	1	5.2779e-10	6.5996e-10	FALSE
Trp53_V216M_4375	Trp53	191.59/189.07/155.5/196.38/255.9	10.799/45.133/25.687/11.951/16.419	191.59	16.419	-3.4668	1367	600.6	7.1476	4.3888e-13	1	8.7777e-13	1.6312e-12	FALSE
Trp53_V216M_4376	Trp53	235.08/186.92/205.85/182.5/230.88	18.68/22.929/20.196/5.2512/11.165	205.85	18.68	-3.3938	596.13	645.3	7.3679	8.6384e-14	1	1.7277e-13	3.7495e-13	FALSE
Trp53_V216M_4377	Trp53	239.22/253.94/283.04/243.92/237.34	25.393/43.926/18.07/19.375/18.225	243.92	19.375	-3.5874	424.05	764.65	8.1202	2.322e-16	1	4.644e-16	2.1726e-15	FALSE
Trp53_V216M_4378	Trp53	123.24/118.98/99.007/124.91/158.23	18.972/28.721/14.527/17.927/6.896	123.24	17.927	-2.7146	458.05	386.33	5.3586	4.1934e-08	1	8.3868e-08	8.9479e-08	FALSE
Trp53_V272M_4443	Trp53	196.42/142.96/140.96/167.93/184.86	15.469/9.8955/8.3262/13.581/7.3886	167.93	9.8955	-3.9546	612.39	526.45	6.8878	2.7087e-12	1	5.4175e-12	8.7232e-12	FALSE
Trp53_W146*_4391	Trp53	220.58/332.33/467.07/299.08/238.14	906.26/710.79/497.09/728.84/381.25	299.08	710.79	1.2461	9800.1	937.6	13.445	1	1.6371e-41	3.2742e-41	6.6214e-39	TRUE
Trp53_W146*_4392	Trp53	183.65/205.98/253.95/234.55/228.46	60.418/46.34/31.533/16.297/17.568	228.46	31.533	-2.8182	800.09	716.19	7.3584	9.3032e-14	1	1.8606e-13	4.0087e-13	FALSE
Trp53_W146*_4393	Trp53	194/200.75/200.81/219.63/201.01	40.278/29.445/23.916/21.91/20.688	200.81	23.916	-3.0179	100.13	629.52	7.0504	8.9155e-13	1	1.7831e-12	3.1171e-12	FALSE
Trp53_W146*_4394	Trp53	296.18/292.37/274.09/275.14/289	33.565/27.997/17.538/175.28/19.539	289	27.997	-3.3221	119.34	905.99	8.6714	2.1341e-18	1	4.2682e-18	4.3454e-17	FALSE
Trp53_W146*_4395	Trp53	169.15/181.69/165.01/207.49/162.26	16.053/34.996/14.172/33.318/11.822	169.15	16.053	-3.3187	422.9	530.26	6.6484	1.4712e-11	1	2.9425e-11	4.2229e-11	FALSE
Trp53_W146*_4396	Trp53	166.73/215.51/152.15/193.61/247.83	16.345/33.548/18.601/9.7782/987.45	193.61	18.601	-3.3116	1465.3	606.94	7.1036	6.0562e-13	1	1.2112e-12	2.1817e-12	FALSE
Trp53_W91*_4419	Trp53	127.38/199.22/146.55/230.04/175.98	13.718/184.39/9.212/16.297/19.703	175.98	16.297	-3.355	1672.5	551.69	6.7987	5.2458e-12	1	1.0492e-11	1.6112e-11	FALSE
Trp53_W91*_4420	Trp53	99.763/126.05/121.94/117.97/104.14	4.3781/8.4474/6.2004/5.4323/5.2541	117.97	5.4323	-4.2091	150.94	369.82	5.884	2.0023e-09	1	4.0046e-09	4.6289e-09	FALSE
Trp53_W91*_4423	Trp53	253.38/174.01/214.24/202.28/238.14	82.892/44.168/69.09/9.2349/68.796	214.24	68.796	-1.6247	966.26	671.61	5.6121	9.9932e-09	1	1.9986e-08	2.1896e-08	FALSE
Trp63_E609K_4575	Trp63	244.75/243.18/258.99/293.88/233.3	39.695/23.411/24.802/16.84/17.404	244.75	23.411	-3.3316	687.56	767.25	7.9906	6.7065e-16	1	1.3413e-15	5.3233e-15	FALSE
Trp63_E609K_4576	Trp63	276.16/308.97/264.02/308.8/262.36	301.21/365.65/71.57/74.604/51.392	276.16	74.604	-1.8742	619.86	865.73	6.8502	3.6865e-12	1	7.373e-12	1.1591e-11	FALSE
Trp63_E609K_4577	Trp63	197.11/195.83/177.32/173.48/201.01	58.083/44.409/109.13/52.875/30.54	195.83	52.875	-1.8693	217.7	613.92	5.7698	3.9694e-09	1	7.9389e-09	9.001e-09	FALSE
Trp63_E609K_4578	Trp63	254.07/231.19/233.25/298.74/230.07	35.025/50.684/61.295/22.091/58.124	233.25	50.684	-2.1803	1183.9	731.23	6.7516	7.3129e-12	1	1.4626e-11	2.2028e-11	FALSE
Trp63_E609K_4579	Trp63	239.91/250.25/195.78/188.75/243.8	96.61/38.858/25.51/19.556/33.988	239.91	33.988	-2.7836	1171.9	752.1	7.5089	2.9822e-14	1	5.9645e-14	1.458e-13	FALSE
Trp63_Q70*_4566	Trp63	296.53/316.35/289.19/308.11/276.09	98.653/79.405/240.93/68.266/69.946	296.53	79.405	-1.8877	249.63	929.58	7.1213	5.3449e-13	1	1.069e-12	1.946e-12	FALSE
Trp63_Q70*_4567	Trp63	266.84/232.73/273.53/224.83/239.76	12.551/35.962/12.046/5.6134/36.122	239.76	12.551	-4.1512	536.5	751.62	8.2876	5.6686e-17	1	1.1337e-16	6.6895e-16	FALSE
Trp63_Q70*_4568	Trp63	298.94/286.83/270.17/306.72/325.33	64.212/32.341/493.02/19.919/37.107	298.94	37.107	-2.9766	432.78	937.15	8.5531	5.9903e-18	1	1.1981e-17	1.0192e-16	FALSE
Trp63_Q70*_4569	Trp63	303.43/319.11/326.67/272.37/315.64	129.59/38.375/26.042/30.964/28.734	315.64	30.964	-3.3083	538.86	989.5	9.0499	7.1513e-20	1	1.4303e-19	2.6624e-18	FALSE
Trp63_R266*_4562	Trp63	385.59/330.49/334.5/282.78/293.85	50.786/152.54/22.321/23.359/24.629	330.49	24.629	-3.6931	1667.8	1036	9.5024	1.025e-21	1	2.0501e-21	7.3555e-20	FALSE
Trp63_R266*_4563	Trp63	237.5/265.31/269.61/239.06/265.59	13.426/117.3/28.699/66.455/9.0305	265.31	28.699	-3.1646	370.38	831.73	8.2045	1.1579e-16	1	2.3158e-16	1.2121e-15	FALSE
Trp63_R266*_4564	Trp63	168.11/126.05/133.13/0/154.19	92.232/43.926/9.212/0/4.5974	133.13	9.212	-3.7153	4860.2	417.34	6.0748	6.2084e-10	1	1.2417e-09	1.4969e-09	FALSE
Trp63_R266*_4565	Trp63	214.71/213.36/229.9/189.44/209.89	23.058/34.996/10.806/125.31/17.404	213.36	23.058	-3.1554	214.84	668.85	7.3582	9.3111e-14	1	1.8622e-13	4.0102e-13	FALSE
Trp63_R379C_4551	Trp63	252.69/312.35/281.92/234.55/226.04	322.23/140.71/77.948/106.29/636.24	252.69	140.71	-0.84012	1363.4	792.14	3.9786	3.4663e-05	0.99997	6.9326e-05	7.0773e-05	FALSE
Trp63_R379C_4552	Trp63	226.8/268.08/211.44/208.18/223.61	18.68/21.963/23.207/9.0539/13.464	223.61	18.68	-3.5127	593.45	701	7.7402	4.9466e-15	1	9.8932e-15	2.9963e-14	FALSE
Trp63_R379C_4553	Trp63	133.94/135.27/125.3/104.44/123.51	5.8374/46.823/4.606/14.124/47.451	125.3	14.124	-3.0619	153.11	392.79	5.6116	1.002e-08	1	2.0041e-08	2.195e-08	FALSE
Trp63_R379C_4554	Trp63	219.55/226.27/223.19/203.32/216.35	62.753/18.343/17.893/9.2349/12.15	219.55	17.893	-3.5452	82.982	688.26	7.6866	7.5262e-15	1	1.5052e-14	4.2655e-14	FALSE
Trp63_R393Q_4570	Trp63	214.02/213.05/221.51/213.73/203.43	29.187/24.859/21.79/48.167/17.568	213.73	24.859	-3.0538	41.774	670.02	7.2966	1.4747e-13	1	2.9493e-13	6.0385e-13	FALSE
Trp63_R393Q_4571	Trp63	198.15/237.64/198.01/172.79/207.47	16.345/13.757/15.767/10.502/20.852	198.15	15.767	-3.5701	572.52	621.16	7.3176	1.2526e-13	1	2.5051e-13	5.2179e-13	FALSE
Trp63_R393Q_4572	Trp63	216.79/244.1/243.88/204.71/255.9	23.642/26.549/390.27/14.848/34.152	243.88	26.549	-3.152	603.33	764.54	7.8601	1.9192e-15	1	3.8383e-15	1.3176e-14	FALSE
Trp63_R393Q_4573	Trp63	305.85/280.07/239.97/246.35/289.81	25.393/41.754/16.475/14.486/13.135	280.07	16.475	-4.0075	876.23	877.99	8.8959	2.8795e-19	1	5.759e-19	8.2651e-18	FALSE
Trp63_R393Q_4574	Trp63	154.99/167.86/185.15/172.09/158.23	10.799/58.89/21.79/3.9837/7.5528	167.86	10.799	-3.839	143.8	526.21	6.8467	3.6531e-12	1	7.3062e-12	1.1494e-11	FALSE
Trp63_R594*_4555	Trp63	239.57/256.4/255.07/252.94/263.17	42.613/40.547/36.671/86.555/22.823	255.07	40.547	-2.6237	78.05	799.61	7.5863	1.6453e-14	1	3.2906e-14	8.5214e-14	FALSE
Trp63_R594*_4556	Trp63	249.93/281.3/258.99/230.39/220.38	51.661/52.132/12.046/17.565/17.076	249.93	17.565	-3.7566	580.22	783.49	8.3013	5.1269e-17	1	1.0254e-16	6.169e-16	FALSE
Trp63_R594*_4557	Trp63	210.92/237.34/268.49/222.75/230.88	9.6318/21.239/22.853/13.581/8.538	230.88	13.581	-3.9912	480.29	723.78	8.0771	3.2706e-16	1	6.5411e-16	2.9131e-15	FALSE
Trp63_R594*_4558	Trp63	151.54/178/168.93/158.22/147.73	27.436/39.823/11.515/6.1566/10.18	158.22	11.515	-3.6693	165.18	495.99	6.5872	2.1812e-11	1	4.3625e-11	6.1381e-11	FALSE
Trp63_R594*_4559	Trp63	243.37/283.14/245.56/288.33/284.16	57.499/42.237/86.805/21.005/108.69	283.14	57.499	-2.2801	755.67	887.62	7.5738	1.8129e-14	1	3.6257e-14	9.3026e-14	FALSE
Trp63_R594*_4560	Trp63	148.09/170.01/144.32/162.03/171.14	13.134/57.684/16.121/26.618/13.3	162.03	16.121	-3.2513	163.71	507.95	6.4751	4.7369e-11	1	9.4738e-11	1.2792e-10	FALSE
Trp63_R594*_4561	Trp63	187.1/226.58/208.64/202.28/238.14	28.02/35.962/28.167/12.313/26.435	208.64	28.02	-2.8528	424.16	654.07	7.0625	8.1729e-13	1	1.6346e-12	2.8812e-12	FALSE
Trp63_R643Q_4548	Trp63	124.62/123.89/163.89/119.7/144.5	3.2106/15.447/5.8461/5.0702/18.554	124.62	5.8461	-4.1976	490.67	390.66	6.0363	7.8844e-10	1	1.5769e-09	1.8824e-09	FALSE
Trp63_R643Q_4549	Trp63	124.27/132.2/126.98/132.89/141.27	15.761/8.206/70.862/3.9837/9.3589	132.2	9.3589	-3.6846	43.224	414.42	6.0427	7.5769e-10	1	1.5154e-09	1.8128e-09	FALSE
Trp63_R643Q_4550	Trp63	0/0/0/103.74/100.91	0/0/0/9.7782/21.509	99.579	0	-6.6522	5236.3	312.17	5.7427	4.6583e-09	1	9.3165e-09	1.0404e-08	FALSE
Trp63_S184L_4580	Trp63	327.94/292.98/334.5/317.13/311.61	32.398/37.168/31.711/59.212/16.091	317.13	32.398	-3.2518	258.05	994.16	9.0303	8.5563e-20	1	1.7113e-19	3.0332e-18	FALSE
Trp63_S184L_4581	Trp63	327.6/333.87/325.55/318.17/335.82	18.388/42.237/435.98/30.783/39.899	327.6	39.899	-3.0062	50.041	1027	8.9775	1.385e-19	1	2.7699e-19	4.5871e-18	FALSE
Trp63_S184L_4582	Trp63	366.95/324.03/315.48/362.23/393.14	28.02/36.203/74.05/62.11/33.331	362.23	36.203	-3.2874	1155.6	1135.6	9.675	1.925e-22	1	3.8499e-22	1.8418e-20	FALSE
Trp63_S184L_4583	Trp63	327.94/313.58/279.68/302.55/327.75	32.398/38.134/29.762/165.87/26.763	313.58	32.398	-3.2356	419.43	983.04	8.9681	1.5077e-19	1	3.0154e-19	4.8257e-18	FALSE
Trp63_S365L_4584	Trp63	122.55/122.05/147.11/146.07/160.65	64.504/15.205/28.167/18.651/12.15	146.07	18.651	-2.9039	336.01	457.92	5.9551	1.2997e-09	1	2.5994e-09	3.0538e-09	FALSE
Trp63_S365L_4585	Trp63	148.09/176.77/138.16/204.02/158.23	62.753/131.3/32.773/113.54/18.554	158.23	62.753	-1.3205	736.5	496.02	4.2868	9.0645e-06	0.99999	1.8129e-05	1.8602e-05	FALSE
Trp63_S365L_4586	Trp63	154.65/212.13/172.84/207.49/174.37	22.766/38.858/29.762/31.689/22.33	174.37	29.762	-2.5112	728.36	546.63	6.1851	3.1027e-10	1	6.2054e-10	7.7138e-10	FALSE
Trp63_S365L_4587	Trp63	162.24/170.01/167.81/157.18/213.12	8.7562/13.516/12.755/5.2512/6.896	167.81	8.7562	-4.1129	550.48	526.06	6.9346	1.9091e-12	1	3.8182e-12	6.3196e-12	FALSE
Trp63_S365L_4588	Trp63	211.26/210.59/229.9/209.57/196.17	27.436/18.584/12.224/24.627/6.4035	210.59	18.584	-3.4335	145.59	660.18	7.4728	3.9121e-14	1	7.8242e-14	1.8735e-13	FALSE
Trp63_S365L_4589	Trp63	221.62/200.45/175.08/239.06/186.48	18.68/17.136/101.51/15.935/61.408	200.45	18.68	-3.3556	694.44	628.37	7.2511	2.061e-13	1	4.122e-13	8.165e-13	FALSE
Tsc1_Q527*_4610	Tsc1	251.65/219.51/231.02/236.63/227.65	13.426/23.17/13.287/22.091/54.347	231.02	22.091	-3.3288	150.28	724.21	7.7635	4.1254e-15	1	8.2507e-15	2.567e-14	FALSE
Tsc1_Q527*_4611	Tsc1	226.11/204.75/232.14/233.51/239.76	23.934/414.65/13.995/9.7782/13.3	232.14	13.995	-3.9586	211.6	727.72	8.0864	3.0347e-16	1	6.0695e-16	2.7276e-15	FALSE
Tsc1_Q527*_4612	Tsc1	205.74/239.49/220.95/243.57/194.55	30.647/36.927/15.412/10.865/16.091	220.95	16.091	-3.6989	445.89	692.65	7.7839	3.4933e-15	1	6.9867e-15	2.2103e-14	FALSE
Tsc1_Q527*_4613	Tsc1	274.09/319.73/293.67/261.27/253.48	194.09/85.198/118.52/44.183/55.168	274.09	85.198	-1.6742	763.81	859.24	6.444	5.8184e-11	1	1.1637e-10	1.5557e-10	FALSE
Tsc1_Q527*_4614	Tsc1	267.88/223.5/230.46/255.71/237.34	17.804/24.618/20.904/170.76/69725	237.34	24.618	-3.2178	377.25	744.03	7.7985	3.1297e-15	1	6.2595e-15	2.0165e-14	FALSE
Tsc1_R1097C_4596	Tsc1	165.7/179.23/164.45/156.13/188.09	19.847/13.757/10.452/28.429/12.314	165.7	13.757	-3.4977	194.47	519.44	6.6666	1.2913e-11	1	2.5826e-11	3.7403e-11	FALSE
Tsc1_R1097C_4597	Tsc1	163.62/181.69/166.69/170.71/130.78	100.7/11.344/9.5663/109.19/8.538	166.69	11.344	-3.764	385.07	522.56	6.7957	5.2355e-12	1	1.0471e-11	1.6086e-11	FALSE
Tsc1_R1097C_4598	Tsc1	237.84/232.42/187.39/207.14/192.13	40.862/82.302/37.202/46.175/17.404	207.14	40.862	-2.3138	549.3	649.36	6.5251	3.397e-11	1	6.7941e-11	9.3293e-11	FALSE
Tsc1_R1097C_4599	Tsc1	166.04/154.33/192.98/170.36/152.57	11.383/25.342/12.755/22.635/10.344	166.04	12.755	-3.6022	265.72	520.52	6.7187	8.9988e-12	1	1.7998e-11	2.6735e-11	FALSE
Tsc1_R1097C_4600	Tsc1	169.84/153.41/179/181.12/146.12	16.637/19.067/28.167/15.21/27.42	169.84	19.067	-3.0897	260.94	532.42	6.5342	3.1889e-11	1	6.3778e-11	8.7739e-11	FALSE
Tsc1_R1097C_4601	Tsc1	201.6/227.81/267.94/204.02/251.06	18.096/18.343/45.706/34.043/1993	227.81	34.043	-2.7069	851.01	714.15	7.2507	2.0733e-13	1	4.1465e-13	8.2064e-13	FALSE
Tsc1_R509*_4602	Tsc1	313.1/319.11/298.14/350.78/309.99	431.68/34.996/135.17/66.274/18.882	313.1	66.274	-2.2231	422.43	981.52	7.8783	1.6588e-15	1	3.3177e-15	1.1631e-14	FALSE
Tsc1_R509*_4603	Tsc1	362.81/324.34/337.86/318.86/336.63	17.22/28.238/19.133/10.14/254.66	336.63	19.133	-4.0678	288.36	1055.3	9.7736	7.2903e-23	1	1.4581e-22	8.2113e-21	FALSE
Tsc1_R509*_4604	Tsc1	281.34/300.05/346.81/299.08/311.61	10.216/32.1/28.167/17.383/103.44	300.05	28.167	-3.3676	667.62	940.63	8.8649	3.8264e-19	1	7.6529e-19	1.0473e-17	FALSE
Tsc1_R706H_4605	Tsc1	198.15/228.42/160.54/210.61/232.49	116.17/139.74/48.009/31.326/2436.6	210.61	116.17	-0.85285	864.67	660.23	3.6755	0.00011867	0.99988	0.00023734	0.00024141	FALSE
Tsc1_R706H_4606	Tsc1	312.41/352.62/354.08/388.6/323.72	37.36/34.272/29.053/27.343/19.867	352.62	29.053	-3.5566	937.4	1105.4	9.732	1.101e-22	1	2.2019e-22	1.1391e-20	FALSE
Tsc1_R706H_4607	Tsc1	291/280.99/305.97/265.43/285.77	39.403/30.411/21.436/12.313/166.16	285.77	30.411	-3.1906	218.03	895.87	8.5317	7.209e-18	1	1.4418e-17	1.193e-16	FALSE
Tsc1_R706H_4608	Tsc1	422.18/396.89/377.57/469.44/460.95	92.815/77.716/24.802/157.72/176.67	422.18	92.815	-2.1734	1591.6	1323.5	9.0535	6.9216e-20	1	1.3843e-19	2.6329e-18	FALSE
Tsc1_R706H_4609	Tsc1	409.75/420.87/393.79/439.61/372.15	32.106/68.062/64.307/19.013/95.888	409.75	64.307	-2.653	670.86	1284.5	9.6385	2.7499e-22	1	5.4998e-22	2.4716e-20	FALSE
Tsc1_X305_splice_4615	Tsc1	205.05/187.53/160.54/178.34/173.56	25.393/47.064/24.624/11.77/12.807	178.34	24.624	-2.8071	284.41	559.08	6.5011	3.9858e-11	1	7.9717e-11	1.0876e-10	FALSE
Tsc1_X305_splice_4616	Tsc1	206.78/151.87/198.57/130.11/172.76	12.551/28.238/18.778/9.5971/14.449	172.76	14.449	-3.4915	1019.6	541.57	6.8026	5.0814e-12	1	1.0163e-11	1.5656e-11	FALSE
Tsc1_X305_splice_4617	Tsc1	136.35/156.79/194.1/145.38/182.44	3.7943/20.032/38.442/4.3459/9.3589	156.79	9.3589	-3.9291	649.48	491.52	6.65	1.3896e-11	1	2.7792e-11	4.0067e-11	FALSE
Tsc1_X305_splice_4618	Tsc1	138.43/150.64/163.89/116.58/151.77	3.5025/21.963/4.0745/8.5106/21.345	150.64	8.5106	-3.995	371.56	472.24	6.5404	2.8602e-11	1	5.7203e-11	7.9258e-11	FALSE
Tsc1_X305_splice_4619	Tsc1	215.06/181.38/193.54/171.75/189.71	84.059/37.893/10.452/14.486/15.598	189.71	15.598	-3.5223	262.31	594.71	7.1395	4.6456e-13	1	9.2911e-13	1.7138e-12	FALSE
Tsc1_X305_splice_4620	Tsc1	216.79/232.73/184.59/209.91/211.5	28.895/41.513/7.2633/13.038/19.703	211.5	19.703	-3.3596	301.28	663.04	7.4487	4.7016e-14	1	9.4032e-14	2.203e-13	FALSE
Tsc1_X305_splice_4621	Tsc1	187.79/201.67/172.84/186.32/201.01	30.355/21.963/37.557/101.77/19.703	187.79	30.355	-2.59	148.29	588.7	6.4887	4.3303e-11	1	8.6606e-11	1.1772e-10	FALSE
Tsc1_X305_splice_4622	Tsc1	224.73/206.29/213.12/164.11/228.46	14.885/22.446/22.853/4.8891/9.5231	213.12	14.885	-3.7526	704.5	668.1	7.6693	8.5669e-15	1	1.7134e-14	4.7689e-14	FALSE
Tsc2_A1195V_4623	Tsc2	155.34/130.35/148.79/118.32/135.62	16.637/47.064/15.59/9.7782/13.628	135.62	15.59	-3.0418	222.39	425.16	5.8227	2.8952e-09	1	5.7905e-09	6.6294e-09	FALSE
Tsc2_A1195V_4624	Tsc2	179.85/151.56/155.5/195.69/144.5	7.0049/18.826/21.967/12.313/399.48	155.5	18.826	-2.9808	586.04	487.48	6.1909	2.9917e-10	1	5.9834e-10	7.4482e-10	FALSE
Tsc2_A1195V_4625	Tsc2	0/0/118.59/103.05/118.67	0/0/2.8345/5.0702/1.3135	103.05	1.3135	-5.491	5430.9	323.05	5.8385	2.6331e-09	1	5.2662e-09	6.0416e-09	FALSE
Tsc2_A1195V_4626	Tsc2	215.75/260.7/267.94/231.08/213.93	915.89/21.963/12.578/14.667/29.883	231.08	21.963	-3.3372	691.26	724.41	7.7696	3.9337e-15	1	7.8674e-15	2.4667e-14	FALSE
Tsc2_A1195V_4627	Tsc2	152.92/139.88/132.01/160.65/178.41	27.728/18.343/11.515/13.581/21.837	152.92	18.343	-2.9923	329.13	479.4	6.1472	3.9437e-10	1	7.8874e-10	9.7097e-10	FALSE
Tsc2_R1639H_4628	Tsc2	164.32/174.62/157.18/118.66/177.6	68.882/21.239/15.235/15.754/10.344	164.32	15.754	-3.3027	604.44	515.11	6.5457	2.9382e-11	1	5.8764e-11	8.1319e-11	FALSE
Tsc2_R1639H_4629	Tsc2	186.75/172.16/167.25/197.42/215.54	20.723/21.239/13.818/27.343/15.27	186.75	20.723	-3.1115	383.98	585.45	6.8619	3.3922e-12	1	6.7845e-12	1.073e-11	FALSE
Tsc2_R1639H_4630	Tsc2	254.76/253.63/263.46/272.71/266.4	41.446/33.307/38.265/7.7863/12.971	263.46	33.307	-2.9465	66.661	825.92	8.0085	5.8072e-16	1	1.1614e-15	4.706e-15	FALSE
Tsc2_R1639H_4631	Tsc2	167.08/174.93/171.72/181.81/152.57	12.259/19.308/44.111/16.84/5.5825	171.72	16.84	-3.2753	125.08	538.34	6.6755	1.2256e-11	1	2.4512e-11	3.5592e-11	FALSE
Tsc2_R1639H_4632	Tsc2	192.28/222.89/203.05/201.59/212.31	21.015/26.066/88.045/14.124/270.92	203.05	26.066	-2.9144	149.39	636.54	7.0149	1.1503e-12	1	2.3007e-12	3.9429e-12	FALSE
Tshr_A459V_4634	Tshr	294.46/280.07/292.55/296.66/211.5	35.9/1353.5/18.601/17.021/414.91	292.55	35.9	-2.9919	1686	917.1	8.4748	1.1778e-17	1	2.3556e-17	1.8069e-16	FALSE
Tshr_A459V_4635	Tshr	396.98/316.65/345.13/333.09/306.76	88.145/49.96/53.855/47.985/29.719	333.09	49.96	-2.7128	1297.6	1044.2	8.7618	9.6113e-19	1	1.9223e-18	2.2098e-17	FALSE
Tshr_A459V_4636	Tshr	266.84/300.05/298.14/266.12/250.25	28.603/186.81/1092/17.927/23.315	266.84	28.603	-3.1775	589.61	836.51	8.2371	8.8236e-17	1	1.7647e-16	9.6281e-16	FALSE
Tshr_A459V_4637	Tshr	370.05/410.42/371.42/283.12/351.16	34.733/86.163/13.641/150.66/22.658	370.05	34.733	-3.3763	2386.3	1160.1	9.8451	3.5998e-23	1	7.1996e-23	4.6422e-21	FALSE
Tshr_A459V_4638	Tshr	305.16/318.5/323.87/334.13/398.79	47.283/147.95/35.608/93.979/55.989	323.87	55.989	-2.5111	1524.3	1015.3	8.4071	2.1011e-17	1	4.2022e-17	2.9629e-16	FALSE
Tshr_A459V_4639	Tshr	320.69/336.02/330.02/293.19/263.17	31.522/45.374/41.277/21.548/85.708	320.69	41.277	-2.9277	1096.8	1005.3	8.8124	6.1245e-19	1	1.2249e-18	1.5169e-17	FALSE
Tshr_S508L_4640	Tshr	180.54/192.45/165.01/198.81/171.14	32.398/17.377/12.578/9.416/7.2244	180.54	12.578	-3.741	201.29	565.97	7.0601	8.1552e-13	1	1.631e-12	2.8761e-12	FALSE
Tshr_S508L_4641	Tshr	240.95/252.71/224.86/230.39/259.94	79.389/71.923/941.75/58.307/25.614	240.95	71.923	-1.7303	217.32	755.35	6.1501	3.8722e-10	1	7.7444e-10	9.5364e-10	FALSE
Tshr_S508L_4642	Tshr	280.99/202.6/250.04/200.89/205.85	54.872/24.618/16.475/11.046/23.644	205.85	23.644	-3.0693	1908.3	645.33	7.1727	3.6739e-13	1	7.3478e-13	1.3917e-12	FALSE
Tshr_S508L_4643	Tshr	428.74/369.22/441.9/417.05/360.04	163.16/41.996/31.002/35.31/34.644	417.05	35.31	-3.5252	1572.9	1307.4	10.558	2.3429e-26	1	4.6858e-26	5.7909e-24	FALSE
Tshr_S508L_4644	Tshr	234.74/246.87/275.21/259.18/259.13	20.723/27.997/41.1/20.462/45.481	259.13	27.997	-3.1653	251.02	812.35	8.1095	2.5401e-16	1	5.0801e-16	2.3519e-15	FALSE
Vhl_P86S_4649	Vhl	250.96/246.87/242.2/306.37/293.85	50.786/34.996/21.081/15.754/97.694	250.96	34.996	-2.8073	1250.7	786.73	7.6996	6.8241e-15	1	1.3648e-14	3.9557e-14	FALSE
Vhl_P86S_4650	Vhl	321.73/336.33/281.92/397.28/385.07	14.302/20.274/13.818/128.75/224.78	336.33	20.274	-3.987	2315.9	1054.4	9.7335	1.0827e-22	1	2.1654e-22	1.1334e-20	FALSE
Vhl_R161*_4651	Vhl	123.24/106.68/0/112.42/132.39	16.929/22.929/0/10.502/24.793	112.42	16.929	-2.6613	3296.6	352.41	5.0877	1.8126e-07	1	3.6251e-07	3.8101e-07	FALSE
Vhl_R161*_4652	Vhl	252.69/273.92/177.32/277.57/205.85	18.388/72.889/15.412/15.029/91.29	252.69	18.388	-3.7098	2236	792.14	8.3247	4.2138e-17	1	8.4275e-17	5.2734e-16	FALSE
Vhl_R161*_4653	Vhl	166.04/160.17/125.3/145.73/180.83	10.216/32.583/616.67/12.132/16.583	160.17	16.583	-3.1963	471.51	502.12	6.4088	7.3331e-11	1	1.4666e-10	1.9368e-10	FALSE
Vhl_R161*_4654	Vhl	225.07/189.68/202.49/244.26/229.26	11.675/119.47/30.825/10.502/7.8812	225.07	11.675	-4.1567	537	705.57	8.0337	4.6095e-16	1	9.219e-16	3.8548e-15	FALSE
Vhl_R161*_4655	Vhl	179.85/199.83/132.01/155.09/183.25	12.551/11.344/9.0348/6.5188/11.822	179.85	11.344	-3.873	828.07	563.81	7.0966	6.2133e-13	1	1.2427e-12	2.2329e-12	FALSE
Vhl_R161*_4656	Vhl	169.84/155.56/145.99/139.83/152.57	17.512/18.102/30.293/29.516/21.673	152.57	21.673	-2.7599	128.19	478.3	5.9856	1.078e-09	1	2.1559e-09	2.5496e-09	FALSE
Vhl_R161*_4657	Vhl	162.93/199.22/170.61/187.71/247.02	8.4643/19.308/9.0348/10.502/77.991	187.71	10.502	-4.0361	1139.3	588.44	7.3051	1.3349e-13	1	2.6699e-13	5.5145e-13	FALSE
Vhl_R167W_4645	Vhl	292.38/233.96/289.75/247.04/262.36	35.9/33.548/55.449/14.848/21.345	262.36	33.548	-2.9304	673.3	822.48	7.9785	7.4049e-16	1	1.481e-15	5.7899e-15	FALSE
Vhl_R167W_4646	Vhl	225.42/241.33/234.37/216.85/194.55	28.603/37.651/18.247/34.405/14.12	225.42	28.603	-2.9351	339.87	706.65	7.4037	6.6204e-14	1	1.3241e-13	2.9692e-13	FALSE
Vhl_R167W_4647	Vhl	239.57/237.95/229.34/255.02/247.83	15.761/18.826/13.995/10.865/12.479	239.57	13.995	-4.0039	103.57	751.02	8.2312	9.1534e-17	1	1.8307e-16	9.9084e-16	FALSE
Vhl_R167W_4648	Vhl	225.42/237.34/232.7/254.67/285.77	11.383/25.583/32.242/19.919/46.959	237.34	25.583	-3.1644	702.58	744.02	7.7631	4.1413e-15	1	8.2826e-15	2.5733e-14	FALSE
Wt1_D342N_4658	Wt1	173.64/163.86/181.79/191.87/152.57	23.642/107.89/20.55/17.565/7.717	173.64	20.55	-3.0186	234.56	544.33	6.5615	2.658e-11	1	5.3161e-11	7.3933e-11	FALSE
Wt1_D342N_4659	Wt1	161.21/143.57/139.84/131.85/162.26	28.895/24.859/29.762/19.194/4.5974	143.57	24.859	-2.483	202.95	450.08	5.5957	1.0986e-08	1	2.1972e-08	2.4012e-08	FALSE
Wt1_D342N_4660	Wt1	108.74/125.74/110.19/123.17/154.19	17.512/14.723/49.957/7.062/264.35	123.17	17.512	-2.7458	336.34	386.13	5.3779	3.7675e-08	1	7.535e-08	8.0584e-08	FALSE
Wt1_D342N_4662	Wt1	117.02/103.6/135.93/129.42/130.78	16.637/18.826/42.694/8.3296/1701.8	129.42	18.826	-2.7177	216.05	405.71	5.4912	1.9966e-08	1	3.9932e-08	4.3058e-08	FALSE
Wt1_R355K_4672	Wt1	215.75/229.04/201.93/231.43/242.18	15.761/36.927/33.659/10.865/11.986	229.04	15.761	-3.7787	272.44	718	7.9593	8.5849e-16	1	1.717e-15	6.608e-15	FALSE
Wt1_R355K_4673	Wt1	219.2/219.81/170.61/203.32/201.01	133.09/34.755/15.944/19.919/23.808	203.32	23.808	-3.042	399.96	637.39	7.1104	5.7802e-13	1	1.156e-12	2.0916e-12	FALSE
Wt1_R355K_4674	Wt1	253.38/240.41/267.94/270.29/247.02	57.791/36.444/21.967/53.056/14.777	253.38	36.444	-2.7641	176.58	794.31	7.6972	6.956e-15	1	1.3912e-14	4.0191e-14	FALSE
Wt1_T358M_4667	Wt1	210.23/211.82/232.7/193.26/179.21	63.92/8584/25.51/175.28/11.986	210.23	63.92	-1.7021	439.26	659.04	5.6992	6.0203e-09	1	1.2041e-08	1.3382e-08	FALSE
Wt1_T358M_4668	Wt1	229.21/224.73/188.51/215.81/221.19	13.426/13.274/13.818/17.021/21.181	221.19	13.818	-3.9064	293.55	693.41	7.8752	1.6793e-15	1	3.3586e-15	1.1738e-14	FALSE
Wt1_T358M_4669	Wt1	224.38/207.82/210.32/193.61/217.16	10.507/59.132/70.153/7.2431/14.941	210.32	14.941	-3.7286	132.5	659.33	7.609	1.3683e-14	1	2.7366e-14	7.217e-14	FALSE
Wt1_T358M_4670	Wt1	204.7/229.04/173.4/202.28/212.31	9.048/20.998/133.57/26.437/301.95	204.7	26.437	-2.9064	408.89	641.72	7.0371	9.8082e-13	1	1.9616e-12	3.4038e-12	FALSE
Wt1_T358M_4671	Wt1	197.45/203.21/179/230.04/214.73	16.929/16.412/11.869/14.486/9.6873	203.21	14.486	-3.721	367.99	637.05	7.4773	3.7518e-14	1	7.5036e-14	1.7997e-13	FALSE
Wt1_X417_splice_4663	Wt1	320.35/285.6/220.95/327.19/288.2	24.517/34.755/82.022/14.124/17.24	288.2	24.517	-3.5025	1770.7	903.46	8.7724	8.7379e-19	1	1.7476e-18	2.0407e-17	FALSE
Wt1_X417_splice_4664	Wt1	312.75/277.3/263.46/257.8/214.73	24.809/29.445/249.79/15.21/2248.1	263.46	29.445	-3.1188	1256.9	825.92	8.1428	1.9304e-16	1	3.8608e-16	1.8448e-15	FALSE
Wt1_X417_splice_4665	Wt1	0/102.37/0/0/101.72	0/63.717/0/0/2.4629	99.579	0	-6.6522	5206.7	312.17	5.7427	4.6583e-09	1	9.3165e-09	1.0404e-08	FALSE
Wt1_X417_splice_4666	Wt1	376.96/336.94/367.5/340.03/345.51	28.895/30.169/20.018/17.021/27.913	345.51	27.913	-3.5831	393.99	1083.1	9.6502	2.4521e-22	1	4.9041e-22	2.2967e-20	FALSE
Xpo1_R749Q_4675	Xpo1	258.9/290.21/277.44/239.41/298.69	21.307/37.168/9.9206/16.116/19.375	277.44	19.375	-3.7725	601.31	869.76	8.7506	1.0584e-18	1	2.1169e-18	2.3964e-17	FALSE
Xpo1_R749Q_4676	Xpo1	302.05/362.77/364.15/301.51/360.85	95.442/53.58/68.204/21.367/125.28	360.85	68.204	-2.3865	1748.2	1131.2	8.701	1.6452e-18	1	3.2904e-18	3.4938e-17	FALSE
Zfhx3_D270N_4685	Zfhx3	196.42/154.64/200.25/115.54/180.83	9.9237/37.893/16.121/26.075/8.3738	180.83	16.121	-3.4087	1392.2	566.88	6.9178	2.2778e-12	1	4.5556e-12	7.4378e-12	FALSE
Zfhx3_D270N_4686	Zfhx3	249.58/328.03/314.36/266.82/279.32	262.98/118.26/107.18/67.723/62.721	279.32	107.18	-1.3736	1160.4	875.62	5.8172	2.9913e-09	1	5.9827e-09	6.8459e-09	FALSE
Zfhx3_D270N_4687	Zfhx3	313.44/261.93/235.49/250.16/239.76	32.69/29.686/14.704/16.84/18.389	250.16	18.389	-3.6953	1116.6	784.23	8.2764	6.3278e-17	1	1.2656e-16	7.3028e-16	FALSE
Zfhx3_P695L_4681	Zfhx3	192.97/192.14/190.18/152.66/153.38	15.177/18.826/15.412/8.6917/6.896	190.18	15.177	-3.5629	693.42	596.2	7.1673	3.7904e-13	1	7.5808e-13	1.4315e-12	FALSE
Zfhx3_P695L_4682	Zfhx3	194.35/171.24/161.66/172.79/121.09	48.451/35.479/844.49/6.5188/10.016	171.24	35.479	-2.2393	785.78	536.81	5.8595	2.3214e-09	1	4.6427e-09	5.3428e-09	FALSE
Zfhx3_P695L_4683	Zfhx3	175.36/179.23/155.5/118.66/205.85	11.091/10.861/6.3775/54.323/10.016	175.36	10.861	-3.8943	1138.5	549.74	7.016	1.1041e-12	1	2.2082e-12	3.7918e-12	FALSE
Zfhx3_P695L_4684	Zfhx3	172.6/232.42/199.13/197.08/187.29	14.01/52.132/32.773/24.264/13.792	197.08	24.264	-2.9709	487.04	617.81	6.9526	1.7922e-12	1	3.5844e-12	5.9616e-12	FALSE
Zfhx3_R2950H_4677	Zfhx3	318.97/246.56/255.63/277.23/290.62	23.058/55.753/22.144/53.961/10.672	277.23	23.058	-3.5317	832.08	869.07	8.6217	3.2958e-18	1	6.5916e-18	6.1684e-17	FALSE
Zfhx3_R2950H_4678	Zfhx3	213.33/236.72/209.2/209.91/210.7	54.288/104.02/99.206/16.84/23.151	210.7	54.288	-1.937	171.77	660.51	6.0859	5.7932e-10	1	1.1586e-09	1.4015e-09	FALSE
Zfhx3_R2950H_4679	Zfhx3	255.45/253.63/270.17/268.2/262.36	27.728/15.929/10.984/189.41/30.868	262.36	27.728	-3.1965	54.796	822.48	8.1815	1.4018e-16	1	2.8036e-16	1.4175e-15	FALSE
Zfhx3_R2950H_4680	Zfhx3	248.89/196.76/217.59/287.63/202.62	12.259/16.653/21.967/20.281/5.5825	217.59	16.653	-3.6302	1635.9	682.13	7.6936	7.1105e-15	1	1.4221e-14	4.0819e-14	FALSE
