## Supplementary material for "Genetic mechanisms of resistance to targeted KRAS inhibition": Supp Table 7 (part 4 of 19)

### Sheet: DEG_CR8_RMC7977vsDMSO (continued)
Gene	baseMean	log2FoldChange	lfcSE	stat	pvalue	padj	CR8_1.1_DMSO_D3	CR8_1.1_RMC7977_D3	CR8_1.3_D3_DMSO	CR8_1.3_D3_RMC7977	CR8_1.7_D3_DMSO	CR8_1.7_D3_RMC7977	CR8_7.2_DMSO_D3	CR8_7.2_RMC7977_D3	CR8_7.4_DMSO_D3	CR8_7.4_RMC7977_D3	CR8_7.9_DMSO_D3	CR8_7.9_RMC7977_D3
Nr0b2	0.074666	-0.0606911	0.534351	-0.103402	0.917644	NA	0	0	0	0	0.895992	0	0	0	0	0	0	0
Nr2e3	0.267749	0.269118	0.534351	0.393385	0.694035	NA	0	0	0	0	0	1.18411	0	0	0	0	0	2.02888
Nrap	1.03151	0.0868786	0.544965	0.165374	0.86865	NA	5.48013	2.75025	0	0	0	4.14779	0	0	0	0	0	0
Nrcam	0.896336	-0.00737441	0.545042	0.184932	0.853283	NA	0	2.09097	0	0	2.69605	0	2.82428	0.843106	0	2.30163	0	0
Nrg3	1.21666	0.0224715	0.688321	0.163916	0.869797	NA	3.18165	0	0	2.137	0	1.1836	0.94076	1.68502	2.17793	2.30021	0.993801	0
Nrgn	0.782417	-0.53942	0.539289	-0.565077	0.572021	NA	0	0	0.517165	0	0	0	2.85327	0	0	0	6.01856	0
Nrip3	2.24281	0.265734	0.702674	0.559643	0.575723	NA	2.12179	9.40718	0	1.06892	0	1.18428	4.70521	0.842748	3.26783	2.30091	0.994085	1.02076
Nsa2-ps2	0.663715	-0.352643	0.537387	-0.32289	0.746778	NA	0	0	2.33782	0	4.42422	1.20254	0	0	0	0	0	0
Nsg2	0.323565	-0.306771	0.534366	-0.310985	0.755812	NA	0	0	0	0	0	0	2.76766	0	1.11512	0	0	0
Nsun7	1.13902	0.0732848	0.617344	0.110397	0.912095	NA	1.06006	4.17775	0	1.06993	1.80092	0	0	0	3.2613	2.29828	0	0
Nt5c1b	1.08399	-0.195897	0.547335	-0.5617	0.57432	NA	4.24345	0	2.3828	0	0	0	0	4.20718	2.17441	0	0	0
Ntng1	0.0888897	0.104213	0.534351	0.192501	0.84735	NA	0	0	0	1.06668	0	0	0	0	0	0	0	0
Ntrk2	2.29156	-0.216273	0.703206	-0.308441	0.757747	NA	5.30509	2.09067	3.15802	0	0	3.53489	0.941863	0.843501	3.27127	2.30184	2.98517	3.06646
Ntsr1	0.192111	0.186665	0.534351	0.327887	0.742997	NA	0	0.834267	0	0	0	1.47106	0	0	0	0	0	0
Nup62cl	0.251167	-0.225595	0.534351	-0.303689	0.761365	NA	2.11476	0	0	0	0.899237	0	0	0	0	0	0	0
Nwd2	0.293385	0.0505866	0.534396	0.084344	0.932783	NA	0	0	0	0	0	0	0	0.612486	2.07242	0.835716	0	0
Nxf2	0.140693	0.186665	0.534351	0.247275	0.804695	NA	0	0	0	0	0	0	0	1.68832	0	0	0	0
Nxf7	2.13634	-0.91183	0.698551	-0.981184	0.326502	NA	1.80561	1.77927	12.8087	0.754202	3.6511	1.4796	0	0	0	0	3.35763	0
Nxpe2	0.311608	-0.11668	0.534461	0.0138162	0.988977	NA	0	0	0	1.31407	0	0	0	0	0	0	2.42523	0
Nxpe4	0.397962	0.122193	0.534869	0.0770178	0.938609	NA	0	0	1.57803	3.19752	0	0	0	0	0	0	0	0
Nynrin	0.163551	0.0217358	0.534351	0.0313713	0.974973	NA	0	0	0	1.06635	0.896266	0	0	0	0	0	0	0
Oas1a	1.04833	-0.497586	0.688433	-0.918646	0.358281	NA	1.05818	0	0.792466	0	0.900341	1.19429	1.87422	2.51768	3.25299	0	0.989742	0
Oas1d	0.391969	-0.204001	0.534784	-0.296436	0.766897	NA	1.05878	0	1.58489	1.06941	0	0	0	0	0	0	0.990548	0
Oas1f	0.0656996	-0.0606911	0.534351	-0.102842	0.918088	NA	0	0	0.788395	0	0	0	0	0	0	0	0	0
Oas1g	0.483833	0.349444	0.53448	0.49091	0.62349	NA	0	0	0	0	0	4.175	0	0	0	0.865482	0	0.765512
Oas2	0.420884	-0.0255075	0.534702	0.131741	0.895189	NA	2.67439	1.478	0	0.898224	0	0	0	0	0	0	0	0
Oat-rs1	0.656124	-0.0811786	0.53739	-0.0165801	0.986772	NA	1.05127	0	0	0	3.59196	2.39777	0	0.832481	0	0	0	0
Oaz2-ps	0.332796	0.0235678	0.534351	0.0453603	0.96382	NA	1.03483	0	0	0	0.898919	1.24861	0	0.811185	0	0	0	0
Oaz3	0.524525	-0.134577	0.535416	-0.0421543	0.966376	NA	2.13763	0	0	0	0	0	0	0	0	1.15573	1.98552	1.01541
Obox1	0.248975	-0.225595	0.534351	-0.155109	0.876735	NA	0	0	0	0	0	0	0	0	0	0	2.9877	0
Obox2	0.265303	-0.225595	0.534351	-0.151906	0.879261	NA	3.18363	0	0	0	0	0	0	0	0	0	0	0
Obox6	0.0829917	-0.0606911	0.534351	-0.107925	0.914055	NA	0	0	0	0	0	0	0	0	0	0	0.9959	0
Obp2a	0.0703465	0.104213	0.534351	0.184645	0.853507	NA	0	0	0	0	0	0	0	0.844158	0	0	0	0
Obp2b	0.330712	-0.308048	0.534351	-0.371982	0.709906	NA	0	0	0	0	1.8238	0	0	0	2.14475	0	0	0
Oc90	0.648292	-0.0978734	0.537828	-0.143202	0.88613	NA	2.55573	0	0	0	0	0	0	0	1.75133	1.85321	0.799329	0.819903
Ocm	0.401123	-0.0566274	0.534612	-0.108422	0.913661	NA	0	0	0.8096	1.08506	0	0	0.931428	0	0	0	0.982734	1.00465
Odf3	0.897401	-0.267348	0.683606	-0.238434	0.811545	NA	2.4611	0.792701	0.927523	0.887758	0	0	2.13633	0.973605	1.2573	1.33249	0	0
Odf3b	0.176869	-0.143143	0.534351	-0.145034	0.884684	NA	2.12242	0	0	0	0	0	0	0	0	0	0	0
Odf3l1	0.594841	0.324367	0.535579	0.0824462	0.934292	NA	0	0	0	0	0	0	0	0	1.07934	0	0	6.05875
Odf3l2	1.76519	0.588275	0.665699	0.53209	0.594663	NA	1.04959	4.13676	0.789833	5.31946	2.69155	7.19505	0	0	0	0	0	0
Odf4	0.562741	-0.466645	0.536833	-0.635468	0.525123	NA	2.71431	0	0	0	0	0	2.38487	0	0.71801	0	0.9357	0
Olfm4	0.0785494	-0.0606911	0.534351	-0.110706	0.91185	NA	0	0	0	0	0	0	0.942593	0	0	0	0	0
Olfr101	0.176869	-0.143143	0.534351	-0.145034	0.884684	NA	2.12242	0	0	0	0	0	0	0	0	0	0	0
Olfr1017-ps1	0.0909512	-0.0606911	0.534351	-0.10741	0.914463	NA	0	0	0	0	0	0	0	0	1.09141	0	0	0
Olfr1035-ps1	0.0852764	0.104213	0.534351	0.1871	0.851582	NA	0	0	0	0	0	0	0	0	0	0	0	1.02332
Olfr1036	0.536524	-0.166323	0.536419	-0.2556	0.79826	NA	0	1.04466	1.58256	0	1.79823	0	0	0	0	0	0.993172	1.01967
Olfr1037	0.156393	-0.143143	0.534351	-0.241063	0.809506	NA	0	0	0.796754	0	0	0	0	0	1.07996	0	0	0
Olfr1054	0.361668	0.35157	0.534351	0.394296	0.693362	NA	0	0	0	3.14602	0	1.19399	0	0	0	0	0	0
Olfr1055	0.42381	-0.389945	0.534846	-0.566101	0.571325	NA	1.06572	0	0	0	0	0	0.941821	0	1.08926	0	1.98892	0
Olfr1096-ps1	1.53451	-0.340368	0.708821	-0.556955	0.577558	NA	3.18386	4.18254	0	1.07021	0.900328	0	2.82279	0.842656	3.26709	1.15068	0.993916	0
Olfr110	0.328724	-0.143252	0.534351	-0.243844	0.807352	NA	1.05972	1.04413	0	0	0.902831	0	0.938004	0	0	0	0	0
Olfr1163	0.0888897	0.104213	0.534351	0.192501	0.84735	NA	0	0	0	1.06668	0	0	0	0	0	0	0	0
Olfr1164	0.0871258	0.104213	0.534351	0.186334	0.852183	NA	0	1.04551	0	0	0	0	0	0	0	0	0	0
Olfr1201	0.0656996	-0.0606911	0.534351	-0.102842	0.918088	NA	0	0	0.788395	0	0	0	0	0	0	0	0	0
Olfr1217	0.0829917	-0.0606911	0.534351	-0.107925	0.914055	NA	0	0	0	0	0	0	0	0	0	0	0.9959	0
Olfr1234	0.849562	0.388507	0.541521	0.508148	0.61135	NA	0	0	1.58134	4.2735	0	0	0	0	0	2.29961	0	2.04029
Olfr1257	1.43282	0.394295	0.692233	0.506794	0.6123	NA	1.05981	6.26511	2.37461	0	0	2.37592	0.939501	0	0	1.14903	0.992392	2.03745
Olfr128	0.177779	0.186665	0.534351	0.218911	0.82672	NA	0	0	0	2.13335	0	0	0	0	0	0	0	0
Olfr1291-ps1	0.669425	0.302371	0.569732	0.484528	0.628011	NA	1.0607	2.09006	0	0	0	1.18095	0	1.68585	0	0	0.994332	1.02122
Olfr131	0.191896	0.186665	0.534351	0.236416	0.81311	NA	0	0	0	0	0	0	0	0	0	2.30276	0	0
Olfr1346	0.176234	0.0216682	0.534351	0.0412487	0.967098	NA	0	0	0	0	0	0	0	0	1.09264	0	0	1.02217
Olfr1355	0.227446	-0.0606916	0.534351	-0.0161792	0.987091	NA	0	0	0	0	0	0	1.8852	0.844153	0	0	0	0
Olfr1357	1.61414	0.304551	0.579276	0.457012	0.647662	NA	0	3.13792	0	0	0.903502	0	0	0	4.35077	6.90298	0	4.07444
Olfr1371	0.19564	0.186665	0.534351	0.221241	0.824905	NA	0	0	0	0	0	2.34767	0	0	0	0	0	0
Olfr1393	0.253149	0.268249	0.534351	0.244637	0.806737	NA	0	0	0	0	0	0	0	0	0	0	0	3.03779
Olfr1397-ps1	0.235648	-0.225595	0.534351	-0.144489	0.885115	NA	0	0	0	0	0	0	2.82778	0	0	0	0	0
Olfr140	2.18861	-0.269226	0.708791	-0.0388916	0.968977	NA	6.36834	1.04573	0	1.06977	4.49871	0	0	2.52894	3.26856	3.45275	1.98866	2.04185
Olfr1414	2.28725	0.190136	0.70608	0.0480747	0.961657	NA	2.12319	5.22955	0	0	0.898327	0	5.65268	2.53117	1.09064	6.90856	1.99057	1.02225
Olfr1417	2.10281	0.902837	0.702322	1.12753	0.25952	NA	1.05572	7.2819	0.798476	0	0.90683	1.22191	0	2.50267	2.15402	2.2853	0.983433	6.04344
Olfr1425	0.0909512	-0.0606911	0.534351	-0.10741	0.914463	NA	0	0	0	0	0	0	0	0	1.09141	0	0	0
Olfr1432	0.0909512	-0.0606911	0.534351	-0.10741	0.914463	NA	0	0	0	0	0	0	0	0	1.09141	0	0	0
Olfr1442	0.834362	-0.294773	0.541015	-0.181434	0.856027	NA	4.18764	1.03157	0	0	3.58881	1.20432	0	0	0	0	0	0
Olfr1444	0.074666	-0.0606911	0.534351	-0.103402	0.917644	NA	0	0	0	0	0.895992	0	0	0	0	0	0	0
Olfr1447	0.0978198	0.104213	0.534351	0.191837	0.84787	NA	0	0	0	0	0	1.17384	0	0	0	0	0	0
Olfr1449	0.246452	-0.0595319	0.534351	-0.0131915	0.989475	NA	0	0	0	0	1.76697	1.19046	0	0	0	0	0	0
Olfr1451	0.074666	-0.0606911	0.534351	-0.103402	0.917644	NA	0	0	0	0	0.895992	0	0	0	0	0	0	0
Olfr1456-ps1	1.06863	-0.256951	0.705401	-0.371747	0.710082	NA	1.05294	0	0	1.0818	1.82866	1.27552	2.76281	1.65026	1.06325	1.13623	0.972121	0
Olfr148	0.0871258	0.104213	0.534351	0.186334	0.852183	NA	0	1.04551	0	0	0	0	0	0	0	0	0	0
Olfr15	0.0892738	0.104569	0.534351	0.193226	0.846782	NA	0	0	0	1.07129	0	0	0	0	0	0	0	0
Olfr20	2.14676	0.842671	0.708788	1.32218	0.186107	NA	1.05743	5.20923	1.5809	4.26873	3.59246	3.56376	0	4.19604	0	2.29262	0	0
Olfr214	0.165983	-0.143143	0.534351	-0.147993	0.882348	NA	0	0	0	0	0	0	0	0	0	0	1.9918	0
Olfr215	0.705862	0.304236	0.538579	0.303428	0.761563	NA	0	1.04274	0.78901	0	0.896572	4.72357	0	0	0	0	0	1.01845
Olfr22-ps1	2.01436	0.383019	0.549717	0.146838	0.88326	NA	0	0	3.95082	20.2215	0	0	0	0	0	0	0	0
Olfr221	1.58087	0.21046	0.694056	0.846037	0.397532	NA	0	2.0875	2.37369	3.20564	0	1.18756	4.69549	0	1.08688	2.29709	0	2.03656
Olfr224	0.0978198	0.104213	0.534351	0.191837	0.84787	NA	0	0	0	0	0	1.17384	0	0	0	0	0	0
Olfr225	0.88814	0.352331	0.541053	0.362047	0.717317	NA	0	0	0	0	0	0	0	2.53534	0	0	1.99297	6.12937
Olfr266	0.412584	-0.375899	0.534875	-0.389025	0.697258	NA	3.15006	0	0	0	1.80095	0	0	0	0	0	0	0
Olfr267	0.183522	0.186665	0.534351	0.327419	0.743351	NA	0	0	0	0	0	1.20734	0	0	0	0	0	0.994925
Olfr288	1.82768	-0.130383	0.707857	-0.202815	0.83928	NA	5.31579	1.04768	0.811179	0	0	0	1.87014	2.51182	1.08016	2.29865	2.96057	4.03614
Olfr295	0.0959482	0.104213	0.534351	0.187589	0.851199	NA	0	0	0	0	0	0	0	0	0	1.15138	0	0
Olfr329-ps	0.0829917	-0.0606911	0.534351	-0.107925	0.914055	NA	0	0	0	0	0	0	0	0	0	0	0.9959	0
Olfr334-ps1	0.149332	-0.143143	0.534351	-0.164481	0.869353	NA	0	0	0	0	1.79198	0	0	0	0	0	0	0
Olfr342	0.0978198	0.104213	0.534351	0.191837	0.84787	NA	0	0	0	0	0	1.17384	0	0	0	0	0	0
Olfr390	1.28161	0.0726253	0.661153	-0.0981154	0.921841	NA	2.11835	2.08708	0.790019	5.33704	0	1.18332	1.87878	0	0	0	1.98467	0
Olfr396-ps1	0.220356	-0.0608213	0.534351	-0.0155923	0.98756	NA	0	0	1.57928	1.06499	0	0	0	0	0	0	0	0
Olfr404-ps1	0.19564	0.186665	0.534351	0.221241	0.824905	NA	0	0	0	0	0	2.34767	0	0	0	0	0	0
Olfr416-ps1	1.9014	-0.102227	0.701957	-0.239355	0.81083	NA	2.09118	3.09099	7.1465	6.39678	1.80351	1.2232	0	0	1.06469	0	0	0
Olfr417	0.0659084	-0.0609527	0.534351	-0.103424	0.917627	NA	0	0	0.790901	0	0	0	0	0	0	0	0	0
Olfr43	0.0888897	0.104213	0.534351	0.192501	0.84735	NA	0	0	0	1.06668	0	0	0	0	0	0	0	0
Olfr456	1.32668	0.657024	0.629837	0.652065	0.514359	NA	0	0	0.794627	10.6927	0	1.21193	0	0	1.07517	1.13992	0	1.00582
Olfr461	0.165983	-0.143143	0.534351	-0.147993	0.882348	NA	0	0	0	0	0	0	0	0	0	0	1.9918	0
Olfr464	0.0829917	-0.0606911	0.534351	-0.107925	0.914055	NA	0	0	0	0	0	0	0	0	0	0	0.9959	0
Olfr475-ps1	0.0871258	0.104213	0.534351	0.186334	0.852183	NA	0	1.04551	0	0	0	0	0	0	0	0	0	0
Olfr476	0.0852764	0.104213	0.534351	0.1871	0.851582	NA	0	0	0	0	0	0	0	0	0	0	0	1.02332
Olfr543	0.340902	0.0211079	0.534351	0.0278	0.977822	NA	0	0	0	0	1.80624	0	0	0	0	2.28459	0	0
Olfr545	1.0881	0.173346	0.54595	0.201966	0.839943	NA	3.17058	0	0	0	0	0	0	0.835148	0	0	0.984526	8.06697
Olfr548-ps1	0.0884343	-0.0606911	0.534351	-0.10876	0.913393	NA	1.06121	0	0	0	0	0	0	0	0	0	0	0
Olfr558	0.972264	0.0390926	0.545919	0.320481	0.748604	NA	1.05995	3.13293	0	2.13747	4.49517	0	0	0.841648	0	0	0	0
Olfr56	0.575128	0.123112	0.536956	0.203219	0.838964	NA	0	2.07881	1.5799	1.0659	0	1.19007	0	0	0	0	0.986858	0
Olfr570	0.897921	0.378869	0.542353	0.512792	0.608097	NA	0	2.05714	0	2.12037	1.7898	4.80773	0	0	0	0	0	0
Olfr576	1.33333	-0.700327	0.706553	-0.99736	0.31859	NA	1.06135	1.04569	0.792146	0	0.900095	0	1.88219	0.842807	5.44628	0	1.98822	2.04123
Olfr58	1.34131	-0.441395	0.666415	-0.141139	0.88776	NA	5.31137	0	0	1.07169	0	0	4.70783	0.843225	0	1.15165	1.98912	1.02089
Olfr592	0.414958	-0.34964	0.534738	-0.161386	0.871789	NA	0	0	0	0	0	0	0	0	0	0	4.9795	0
Olfr6	0.962313	0.236324	0.540011	0.123457	0.901746	NA	3.1836	8.36416	0	0	0	0	0	0	0	0	0	0
Olfr650-ps1	0.94027	0.106256	0.545314	0.547131	0.584289	NA	0	2.09481	0	0	0	0	4.71006	0	0	3.45718	0	1.0212
Olfr658	0.957501	-0.303022	0.66113	-0.330923	0.740703	NA	0	0	0	0	2.69851	1.18756	2.82003	1.68366	1.08796	0	0.992942	1.01935
Olfr67	1.19608	-0.0423734	0.696896	0.0227256	0.981869	NA	1.05965	1.04401	0	1.0677	4.48938	2.36612	0.939911	0	1.08797	2.29821	0	0
Olfr69	0.608582	-0.193826	0.537773	-0.228584	0.819192	NA	1.06292	0	0	0	0	0	1.88462	0	2.18122	1.15243	0	1.0218
Olfr692	0.0887865	-0.0606911	0.534351	-0.108839	0.91333	NA	1.06544	0	0	0	0	0	0	0	0	0	0	0
Olfr70	2.06381	0.0769855	0.69531	0.133536	0.89377	NA	5.30266	2.08979	0	0	1.8007	2.38003	1.87998	5.05089	1.08787	1.14974	1.98578	2.03832
Olfr701	0.447207	0.249818	0.534848	0.0486908	0.961166	NA	0	0	0	4.27794	0	0	0	0	1.08855	0	0	0
Olfr710	0.0959482	0.104213	0.534351	0.187589	0.851199	NA	0	0	0	0	0	0	0	0	0	1.15138	0	0
Olfr755-ps1	0.578988	-0.191119	0.548744	-0.339486	0.734244	NA	0	1.04687	0.804296	0	0	0	1.87427	0	1.08338	1.14975	0.989287	0
Olfr756-ps1	0.888088	-0.186869	0.543291	0.041134	0.967189	NA	0	2.10537	0	0	0	0	0	0	6.53775	0	0.994968	1.01897
Olfr760-ps1	1.48899	-0.466658	0.647584	-0.678807	0.49726	NA	3.14886	2.06844	0	0	4.53439	2.46964	3.6961	0	0	0	1.95043	0
Olfr763	0.678088	-0.251064	0.539436	-0.354499	0.722965	NA	0	0	2.37444	1.0687	1.7986	0	1.87751	0	0	0	0	1.01779
Olfr772	0.0852764	0.104213	0.534351	0.1871	0.851582	NA	0	0	0	0	0	0	0	0	0	0	0	1.02332
Olfr78	0.0656996	-0.0606911	0.534351	-0.102842	0.918088	NA	0	0	0.788395	0	0	0	0	0	0	0	0	0
Olfr791	0.0785494	-0.0606911	0.534351	-0.110706	0.91185	NA	0	0	0	0	0	0	0.942593	0	0	0	0	0
Olfr815	0.0852764	0.104213	0.534351	0.1871	0.851582	NA	0	0	0	0	0	0	0	0	0	0	0	1.02332
Olfr832	0.0656996	-0.0606911	0.534351	-0.102842	0.918088	NA	0	0	0.788395	0	0	0	0	0	0	0	0	0
Olfr857	0.165983	-0.143143	0.534351	-0.147993	0.882348	NA	0	0	0	0	0	0	0	0	0	0	1.9918	0
Olfr874	0.453144	-0.261331	0.535369	-0.368023	0.712856	NA	0	1.03001	0.790885	0	2.69459	0	0.922239	0	0	0	0	0
Olfr875	0.720427	0.406154	0.539345	0.609766	0.542017	NA	1.0534	0	0	1.07043	0	0	0	2.4983	0	0	0	4.023
Olfr877	0.463018	-0.236931	0.535224	-0.0231185	0.981556	NA	0	0	0	1.06369	4.49253	0	0	0	0	0	0	0
Olfr878	0.0661276	-0.0591178	0.534351	-0.100117	0.920251	NA	0	0	0.793532	0	0	0	0	0	0	0	0	0
Olfr883	0.242525	-0.0608621	0.534351	0.0405074	0.967689	NA	0	0	0	0	0	0	1.8891	0	0	0	0	1.0212
Olfr9	1.49002	-0.155601	0.7046	-0.431062	0.666423	NA	2.11835	1.04356	1.5824	2.1369	1.79798	3.56333	1.87774	1.68162	1.0866	0	0.991717	0
Olfr91	0.539748	-0.124896	0.535354	0.0152582	0.987826	NA	0	0	0	2.15483	0	0	0	0	4.32215	0	0	0
Olfr913	0.0871258	0.104213	0.534351	0.186334	0.852183	NA	0	1.04551	0	0	0	0	0	0	0	0	0	0
Olfr937	0.0888897	0.104213	0.534351	0.192501	0.84735	NA	0	0	0	1.06668	0	0	0	0	0	0	0	0
Olfr965	0.074666	-0.0606911	0.534351	-0.103402	0.917644	NA	0	0	0	0	0.895992	0	0	0	0	0	0	0
Olfr988	0.174252	0.186665	0.534351	0.241034	0.809529	NA	0	2.09102	0	0	0	0	0	0	0	0	0	0
Olfr99	0.762738	0.551502	0.582642	0.78348	0.433345	NA	0	1.04617	0	1.08024	0	0	0	0.838721	0	1.149	0.988704	4.05002
Olfr990-ps1	0.0703465	0.104213	0.534351	0.184645	0.853507	NA	0	0	0	0	0	0	0	0.844158	0	0	0	0
Olig1	0.074666	-0.0606911	0.534351	-0.103402	0.917644	NA	0	0	0	0	0.895992	0	0	0	0	0	0	0
Omg	0.871668	0.214195	0.649537	0.303696	0.761359	NA	1.05867	1.04308	0	0	1.79919	1.19079	0	0.840041	1.0855	3.44274	0	0
Onecut1	1.25159	0.19189	0.544399	0.102292	0.918525	NA	4.96685	10.0522	0	0	0	0	0	0	0	0	0	0
Opn1mw	0.531477	0.468309	0.535553	0.560701	0.575002	NA	0	0	0	1.35192	0	0	0	4.4072	0	0	0	0.618605
Opn4	0.171905	0.0220795	0.534351	0.0287051	0.9771	NA	0	0	0	1.0708	0	0	0	0	0	0	0.992062	0
Opn5	0.591698	0.0704543	0.537555	0.0928786	0.926	NA	1.0576	0	0	0	0	2.38669	0	1.6776	0	0	1.97849	0
Oprk1	0.995157	-0.0555782	0.60815	-0.0748757	0.940314	NA	0	0	2.85145	2.88835	2.58108	1.06959	0	1.51587	0	0	1.03555	0
Oprl1	1.33597	-0.224497	0.681482	-0.41064	0.681336	NA	2.06626	0	1.54728	0	0	1.16314	2.81591	1.89136	3.18295	3.36476	0	0
Oprm1	1.2648	-0.0294243	0.655616	-0.364821	0.715245	NA	4.07891	0.875611	0	0	0.910694	0	0.787588	0.849633	0	6.01132	1.66379	0
Orm2	0.576946	0.195109	0.536448	0.0795842	0.936568	NA	1.06942	0	0	0	0	0	0.941834	0.843421	0	0	0	4.06868
Osm	0.629343	0.152006	0.538081	0.238731	0.811314	NA	0	0	0.794054	0	0	0	1.88181	1.68526	0	1.15108	0	2.03992
Osr2	1.91777	0.227153	0.552991	0.053497	0.957336	NA	0	9.34589	5.52967	0	0	7.15221	0	0	0	0	0.985433	0
Otof	0.0888897	0.104213	0.534351	0.192501	0.84735	NA	0	0	0	1.06668	0	0	0	0	0	0	0	0
Otogl	1.85203	-0.357051	0.575916	-0.148757	0.881745	NA	2.12155	1.0451	0.789322	3.20204	0	0	15.0664	0	0	0	0	0
Otol1	0.152753	0.0214797	0.534351	0.0423477	0.966222	NA	0	1.04195	0.79109	0	0	0	0	0	0	0	0	0
Otor	0.131399	-0.143143	0.534351	-0.166578	0.867702	NA	0	0	1.57679	0	0	0	0	0	0	0	0	0
Ott	0.800898	0.512561	0.537309	0.233816	0.815128	NA	0	0	0	9.61078	0	0	0	0	0	0	0	0
Otud6a	0.333982	0.18648	0.534351	0.0857891	0.931634	NA	0	0	0	0	0	0	0.94471	0	0	0	0	3.06307
Ovch2	0.255401	0.104265	0.534351	0.18579	0.852609	NA	0	1.04829	0	0	0	0	0	0	0	0	0.995276	1.02124
Ovol2	0.0871258	0.104213	0.534351	0.186334	0.852183	NA	0	1.04551	0	0	0	0	0	0	0	0	0	0
Ovol3	0.669704	0.252712	0.539451	0.446255	0.655413	NA	1.05268	0	0	0	0	1.24048	0	2.48897	0	2.27656	0.977758	0
Oxct2a	1.90448	0.53575	0.604709	0.577871	0.563351	NA	1.05357	9.34258	2.36855	5.32504	0	4.76402	0	0	0	0	0	0
Oxgr1	0.838335	-0.313137	0.54269	-0.367662	0.713125	NA	0	0	0	0	0	1.18437	1.88122	0.842374	2.17753	0	3.97452	0
Oxt	1.62303	0.555268	0.70869	0.420203	0.674337	NA	1.06265	1.04719	0.814387	0	0.923088	0	1.86019	3.33198	0	3.44144	0.982026	6.01335
Oxtr	0.442171	-0.35936	0.534723	-0.157942	0.874503	NA	5.30606	0	0	0	0	0	0	0	0	0	0	0
P2rx2	0.293459	0.269118	0.534351	0.227857	0.819757	NA	0	0	0	0	0	3.52151	0	0	0	0	0	0
P2ry10	0.899377	-0.358488	0.646725	-0.350093	0.726269	NA	1.05985	0	0	0	0.899502	1.18832	4.69746	0.841368	1.08733	0	0	1.01869
P2ry13	0.244284	-0.0606711	0.534351	-0.108987	0.913213	NA	0	0	0	0	0	0	0	0.844363	1.09116	0	0.995892	0
Pabpc2	1.22939	-0.201425	0.54729	-0.106259	0.915377	NA	0	0	0	1.06503	7.16935	3.55323	0	0	0	0	2.96501	0
Pabpc4l	0.0909512	-0.0606911	0.534351	-0.10741	0.914463	NA	0	0	0	0	0	0	0	0	1.09141	0	0	0
Pabpc6	0.527641	-0.305089	0.536068	-0.393629	0.693855	NA	0	0	1.57997	1.06718	2.69294	0	0	0	0	0	0.991593	0
Pacsin1	0.831092	0.455334	0.539195	0.519018	0.603748	NA	0	0.82758	0	4.31672	0	0	0	0	0	0	0.787163	4.04164
Padi6	2.11626	-0.34038	0.705071	-0.451798	0.651414	NA	3.18521	0	2.3814	2.14328	0	0	1.88168	2.52772	1.0888	1.15095	6.95631	4.07974
Pafah1b1-ps1	0.414755	-0.222242	0.534823	-0.272329	0.785369	NA	2.10438	0	0	1.06863	1.80405	0	0	0	0	0	0	0
Pah	0.181242	0.186665	0.534351	0.323848	0.746053	NA	0	0	0	0	0	0	0	0	0	1.15324	0	1.02167
Pamr1	0.836393	0.198811	0.542184	0.0545307	0.956512	NA	1.25628	2.77182	0.700237	0	1.06766	4.24072	0	0	0	0	0	0
Panx2	1.47488	0.260356	0.681449	0.414117	0.678789	NA	4.37491	3.11212	0	0	0	3.68902	1.26314	2.47587	0	0	1.41718	1.36636
Papl	0.641839	0.423518	0.535683	0.574438	0.565671	NA	0	0	0	2.39277	0	0	0	0	0	0.430646	0	4.87865
Pappa	1.0303	0.380447	0.541936	0.311893	0.755122	NA	0	0	0	0	0	1.17679	0	0	0	0	1.98953	9.19723
Pate4	0.49294	0.0269394	0.53519	0.0468987	0.962594	NA	0	0	0.800378	0	0	0	0	0.839089	0	2.29727	1.97854	0
Patl2	0.685455	0.175835	0.570695	0.191743	0.847944	NA	0	0	0.791032	2.13602	0	1.18857	0	0	1.08545	0	0.990694	2.03368
Pax1	0.596304	0.371521	0.555533	0.611301	0.541	NA	0	0.941736	1.31054	0.964242	0	2.14412	0	0.758755	0	1.03626	0	0
Pax4	0.160842	0.0594493	0.534351	0.114359	0.908953	NA	0	0	0	0	0	0	0.596776	1.33333	0	0	0	0
Pcdh12	2.17087	1.33879	0.707721	1.94184	0.0521565	NA	0	1.45524	1.10405	1.49059	0	1.06012	0	4.68889	1.51481	4.80351	0	9.93329
Pcdh19	1.81437	0.830556	0.688621	0.719502	0.471832	NA	0	0	0	0	0.917309	14.4653	0	0.861951	1.11424	2.35241	1.0168	1.04442
Pcdh8	0.074666	-0.0606911	0.534351	-0.103402	0.917644	NA	0	0	0	0	0.895992	0	0	0	0	0	0	0
Pcdh9	0.599224	0.351597	0.536633	0.469313	0.638846	NA	0	2.74516	1.03997	1.61699	0	1.78857	0	0	0	0	0	0
Pcdha3	0.0829917	-0.0606911	0.534351	-0.107925	0.914055	NA	0	0	0	0	0	0	0	0	0	0	0.9959	0
Pcdha4	0.808483	0.195971	0.541332	-0.0193849	0.984534	NA	0	0	1.68943	0	0	6.3212	1.00516	0.685997	0	0	0	0
Pcdha5	0.298664	-0.291185	0.534494	-0.177921	0.858785	NA	0	0	0	0	3.58397	0	0	0	0	0	0	0
Pcdhb13	2.18068	-0.0861538	0.681199	-0.214775	0.829943	NA	1.06027	3.13385	1.58148	1.06842	1.79704	1.18419	1.8808	5.05312	3.26556	1.14975	3.97363	1.02003
Pcdhb15	1.25425	-0.456714	0.654814	-0.384502	0.700607	NA	1.05965	0	8.70475	0	0	1.1875	0.939388	0	0	1.14887	0.992276	1.01862
Pcdhb2	0.538704	-0.00519934	0.536225	0.0655444	0.947741	NA	0	0	2.36489	0	0.895704	2.36579	0	0.838067	0	0	0	0
Pcdhb3	1.62906	0.273866	0.707693	0.0449726	0.964129	NA	1.06037	0	0	1.06847	0.898536	1.18405	1.88104	9.26521	2.17733	0	0.993537	1.02018
Pcnxl2	0.0852764	0.104213	0.534351	0.1871	0.851582	NA	0	0	0	0	0	0	0	0	0	0	0	1.02332
Pcp4l1	0.35187	-0.142904	0.534351	-0.163776	0.869908	NA	0	1.04855	0	0	0	0	0	0	2.17925	0	0.994642	0
Pcsk1n	0.557215	0.328049	0.535426	0.300833	0.763542	NA	0	0	0	1.06147	0.893479	4.73163	0	0	0	0	0	0
Pdc	1.76984	-0.487194	0.693851	-0.505717	0.613056	NA	0	0	0	2.71303	1.14854	1.57602	2.32832	0.465358	8.06634	0	3.6848	1.25561
Pdcd1	0.15561	0.186665	0.534351	0.321498	0.747833	NA	0	0	0	0	0	0	0	0.844902	0	0	0	1.02242
Pde1b	0.388594	-0.370845	0.534916	-0.465981	0.641229	NA	0	0	0.790114	0	0.897791	0	0	0	0	0	2.97523	0
Pde1c	0.0871258	0.104213	0.534351	0.186334	0.852183	NA	0	1.04551	0	0	0	0	0	0	0	0	0	0
Pde7b	1.08762	0.220065	0.654307	0.266302	0.790007	NA	0	1.49429	0	0	0.829126	0	0.792922	2.65297	0.501174	3.65264	3.12831	0
Pdgfd	1.74325	0.263973	0.552044	0.642238	0.520719	NA	5.46504	0	0	7.87118	0	6.45095	0	1.1318	0	0	0	0
Pdha2	0.0829917	-0.0606911	0.534351	-0.107925	0.914055	NA	0	0	0	0	0	0	0	0	0	0	0.9959	0
Pdx1	0.312752	0.0216836	0.534353	0.135693	0.892064	NA	0	0	0	0	0	0	1.88619	0.844591	0	0	0	1.02225
Pdzd3	0.513991	0.33443	0.53552	0.409844	0.681921	NA	0	0	0.792524	3.20927	0	0	0	0	0	1.14852	0	1.01758
Pdzrn3	0.814359	0.379695	0.582208	0.737915	0.460566	NA	1.05995	0	0	1.06784	0	2.36537	0.94026	0	0	2.29894	0	2.03994
Peg12	0.46195	0.425387	0.534732	0.473026	0.636195	NA	0	0	0	3.18363	0	2.35977	0	0	0	0	0	0
Peg3	1.60446	0.476626	0.70631	0.840753	0.400486	NA	1.06066	1.04498	3.15697	0	0.896902	5.88962	0	0.843212	0	2.30105	0.994715	3.0654
Penk	0.175952	-0.0133488	0.534351	-0.00109372	0.999127	NA	0	0	0	0	0	0	1.44296	0	0	0	0	0.668465
Pet2	0.730681	0.431409	0.538314	0.419157	0.675102	NA	0	0	0.788379	1.06541	0	1.17984	0	0	0	5.73455	0	0
Pex13-ps	0.392745	-0.0325672	0.534676	-0.00218175	0.998259	NA	0	0	2.34	0	0	2.37294	0	0	0	0	0	0
Pfpl	0.0959482	0.104213	0.534351	0.187589	0.851199	NA	0	0	0	0	0	0	0	0	0	1.15138	0	0
Pga5	0.262024	0.105023	0.534351	0.218481	0.827054	NA	0	0	0	0	0	1.20013	0.933386	0	0	0	0	1.01077
Pgc	1.28568	0.224799	0.658555	0.392042	0.695027	NA	0	0	3.02404	1.01886	0.858812	4.7656	1.77989	0	0	1.08996	0	2.89102
Pglyrp3	1.37761	0.379147	0.547509	0.195747	0.844808	NA	0	0	1.57014	2.11351	0.891709	11.956	0	0	0	0	0	0
Pglyrp4	0.958928	0.0563934	0.59678	0.129548	0.896924	NA	1.27215	1.60187	1.20907	3.28269	2.76306	0	0	0	0	1.37828	0	0
Pgr	0.261377	0.269118	0.534351	0.249405	0.803048	NA	0	3.13653	0	0	0	0	0	0	0	0	0	0
Phactr3	0.460066	-0.0322609	0.535211	-0.000220029	0.999824	NA	0	0	1.85782	0	1.05546	0	0	0	0	1.34807	0	1.25944
Phox2a	0.144168	-0.143143	0.534351	-0.243811	0.807377	NA	0	0	0.793582	0	0	0	0.936432	0	0	0	0	0
Phyhipl	1.90359	0.197919	0.708458	-0.0873358	0.930405	NA	2.67959	1.7781	2.64468	4.89625	2.49464	7.16867	0	0	0.617535	0	0.563582	0
Pigr	1.80492	0.153622	0.705283	0.258294	0.79618	NA	0.892141	0.878972	0	2.69676	5.06622	0.996045	0.791326	4.25208	0.915976	0.967452	3.34374	0.858365
Pik3cg	2.09758	-0.318538	0.549908	-0.130021	0.89655	NA	0	0	0	0	0	0	15.7397	0	0.879097	0	0	8.55215
Pik3r6	1.81901	0.713286	0.605697	1.11572	0.264543	NA	0	0	0	2.90338	0	4.31804	1.56975	7.24525	0	0	0	5.79171
Pinlyp	0.569268	-0.215065	0.548044	-0.344474	0.73049	NA	1.05969	0	0.803789	1.07959	0	0	0	0.836486	1.07969	0	1.97196	0
Pira2	0.153052	0.021615	0.534351	0.039332	0.968626	NA	0	0	0	0	0	0	0	0.842664	0	0	0.993959	0
Pitx1	1.6049	0.576231	0.625874	0.700562	0.483577	NA	0	0	0.465455	1.25689	2.11543	0.699326	0	4.8106	0	9.91107	0	0
Pitx3	0.253454	0.104128	0.534351	0.0979715	0.921955	NA	0	0	0	0	0	0	0	0	0	0	0.996934	2.04451
Pkd2l1	0.652865	0.115853	0.538076	-0.125461	0.900159	NA	0	0	0.791586	0	0	0	0	5.0552	0	0	1.9876	0
Pkdrej	0.438127	0.0565725	0.535013	0.221351	0.824819	NA	0	0	2.36983	0	0	0	0	0.84352	0	0	0	2.04417
Pknox2	1.7947	0.616279	0.593094	0.773631	0.439149	NA	0	0	0	1.34296	0	10.0823	0	0.529089	0	0	1.87224	7.70989
Pla2g10	0.85429	0.448519	0.542167	0.765677	0.443868	NA	0	4.54298	0	2.3438	0	0	1.01719	0	0	1.24758	0	1.09992
Pla2g12b	0.807672	-0.145933	0.541646	0.0273567	0.978175	NA	3.71907	1.2216	0	0	0	0	0	0	2.59965	1.34102	0	0.810733
Pla2g2c	0.247298	-0.0607555	0.534351	0.0302506	0.975867	NA	2.12408	0	0	0	0	0	0	0.843499	0	0	0	0
Pla2g4f	0.63541	-0.131708	0.55685	-0.258761	0.79582	NA	2.25959	0	0.69783	0	0.959058	0	0.829018	1.79365	0	0	0	1.08578
Pla2g5	0.429512	0.416471	0.534705	0.579179	0.562468	NA	0	0	0	0	0	1.19042	0	1.675	0	2.28873	0	0
Plac8l1	0.140693	0.186665	0.534351	0.247275	0.804695	NA	0	0	0	0	0	0	0	1.68832	0	0	0	0
Plac9b	0.278854	-0.215239	0.535103	-0.382138	0.702359	NA	0.418134	0	0	0	1.46046	0	1.46766	0	0	0	0	0
Plagl1	0.44829	0.257504	0.534764	0.330207	0.741244	NA	0.95362	0	0	0	0	2.91024	0	1.51562	0	0	0	0
Plbd1	2.20221	-0.08911	0.656096	0.267609	0.789	NA	0	0.838048	0	0	0	0	7.73193	4.1546	6.97511	0.946113	0	5.78076
Plch2	2.19136	-0.41571	0.701353	-0.722249	0.470141	NA	0	0	1.93864	4.56278	7.84957	0	0.720618	2.93647	2.96018	1.04371	4.28435	0
Plekhg1	0.687365	-0.199198	0.539298	-0.4364	0.662546	NA	0	0	1.27852	0	3.06293	0	0	0	1.18368	0	0	2.72325
Plg	0.13603	0.0214612	0.534351	0.0404123	0.967764	NA	0	0	0.791267	0	0	0	0	0.841094	0	0	0	0
Plk5	1.64528	-0.0106063	0.696887	0.621397	0.534339	NA	5.29891	2.08835	0.792952	3.21064	4.50462	0	0	1.68156	0	1.14872	0	1.01759
Pln	1.06858	-0.074056	0.547107	0.219521	0.826244	NA	2.12348	2.09218	0	2.14329	0	0	0	0	5.44403	0	0	1.01994
Plscr5	0.1556	0.186665	0.534351	0.321497	0.747834	NA	0	0	0	0	0	0	0	0.845443	0	0	0	1.02176
Plxdc2	0.392317	0.0512087	0.535306	-0.0122293	0.990243	NA	0.38186	0	0	0	0	0	0	2.08705	0	0	2.2389	0
Plxnc1	2.32211	-0.649942	0.70515	-0.777548	0.436836	NA	0	0	0	0	4.48992	0	8.48054	4.21938	4.36351	2.30304	2.98645	1.02253
Pm20d2	0.254627	0.104669	0.534351	0.217854	0.827543	NA	0	1.04442	0	1.07371	0	0	0.937396	0	0	0	0	0
Pmp2	0.181253	0.186665	0.534351	0.323848	0.746053	NA	0	0	0	0	0	0	0	0	0	1.15435	0	1.02069
Pnliprp2	0.289668	-0.301864	0.534448	-0.330801	0.740795	NA	0	0	0.788544	0	2.68747	0	0	0	0	0	0	0
Pnma3	0.197099	-0.225595	0.534351	-0.175438	0.860735	NA	0	0	2.36518	0	0	0	0	0	0	0	0	0
Pnma5	1.33982	-0.244767	0.614842	-0.654023	0.513097	NA	1.97755	0	0	1.92084	3.23933	3.58466	3.50458	0	0	0	1.85083	0
Pnmal1	0.293459	0.269118	0.534351	0.227857	0.819757	NA	0	0	0	0	0	3.52151	0	0	0	0	0	0
Pnmt	0.0884343	-0.0606911	0.534351	-0.10876	0.913393	NA	1.06121	0	0	0	0	0	0	0	0	0	0	0
Pnpla3	0.631674	0.524956	0.536465	0.648429	0.516708	NA	0	4.12919	0	1.06144	0	2.38946	0	0	0	0	0	0
Polr2k-ps	1.04211	-0.136063	0.680495	-0.178817	0.858081	NA	0	2.11182	2.33454	0	0	1.32295	2.73688	0.830356	1.05408	1.14625	0.968383	0
Pon1	0.257255	0.264699	0.534439	0.388148	0.697906	NA	0	0	0	0	0	0	0	0	0	1.70488	0	1.38218
Popdc3	0.864896	-0.440475	0.541576	-0.54451	0.58609	NA	0	0	1.59964	1.07359	0.908278	0	0.926965	0	0	0	5.87027	0
Postn	1.47017	-0.166756	0.549339	-0.342111	0.732267	NA	0	0	0.857145	0	6.81744	6.52216	3.44526	0	0	0	0	0
Pou2f3-rs1	0.0703465	0.104213	0.534351	0.184645	0.853507	NA	0	0	0	0	0	0	0	0.844158	0	0	0	0
Pou3f1	0.960935	-0.459382	0.543277	-0.563748	0.572926	NA	1.06114	1.04547	0	0	0.899133	0	0	0	6.53692	0	1.98857	0
Pou3f4	0.661298	0.152372	0.56646	0.133805	0.893557	NA	0	0	0.792963	0	0	0	0	0.843278	1.08983	1.15154	0.994649	3.06331
Pou4f2	0.149332	-0.143143	0.534351	-0.164481	0.869353	NA	0	0	0	0	1.79198	0	0	0	0	0	0	0
Pou5f1	0.653748	-0.380588	0.538641	-0.550947	0.58167	NA	2.12151	1.04518	0	0	1.81128	0	1.87632	0	0	0	0.990689	0
Pou5f2	1.64942	0.213277	0.67007	0.0696253	0.944492	NA	2.1234	5.23052	2.3931	0	0	0	0.939099	2.523	0	4.60057	1.98339	0
Pou6f2	0.692352	-0.207768	0.538744	0.0275986	0.977982	NA	5.30133	0	0.789544	1.06737	0	0	0	0	0	1.14998	0	0
Ppfia2	1.80239	0.375815	0.698912	0.606692	0.544055	NA	3.55252	4.54799	0	0	0	1.85928	3.0683	3.66377	1.18365	3.75315	0	0
Ppp1r14d	1.42041	0.00144247	0.549609	0.00549652	0.995614	NA	0	3.11583	6.4075	5.37567	0	0	0	0	2.1459	0	0	0
Ppp1r17	0.429574	0.110145	0.534678	0.112083	0.910758	NA	1.05167	0	0.788106	2.1262	0	1.18891	0	0	0	0	0	0
Ppp1r1a	0.0785494	-0.0606911	0.534351	-0.110706	0.91185	NA	0	0	0	0	0	0	0.942593	0	0	0	0	0
Ppp1r2-ps1	0.520731	0.148311	0.53504	0.0980122	0.921923	NA	2.10329	4.14548	0	0	0	0	0	0	0	0	0	0
Ppp1r2-ps2	0.501331	-0.409102	0.535329	-0.328733	0.742357	NA	1.06797	0	0	0	0	0	0	0	0	0	4.94801	0
Ppp1r2-ps3	1.04632	-0.140535	0.545215	-0.0654846	0.947788	NA	0	0	6.2484	2.09454	1.77207	2.4408	0	0	0	0	0	0
Ppp1r2-ps7	0.131399	-0.143143	0.534351	-0.166578	0.867702	NA	0	0	1.57679	0	0	0	0	0	0	0	0	0
Ppp1r36	0.23188	0.103507	0.534351	0.181918	0.855647	NA	0	0	0.795181	0	0	0	0	0.839527	0	1.14785	0	0
Ppp1r3c	0.244705	0.269118	0.534351	0.387333	0.69851	NA	0	2.09317	0	0	0	0	0	0.84329	0	0	0	0
Ppp1r3d	0.181902	-0.143143	0.534351	-0.149835	0.880895	NA	0	0	0	0	0	0	0	0	2.18283	0	0	0
Ppp4r4	1.35454	-0.356522	0.54835	-0.0958865	0.923611	NA	5.80741	1.88583	0	0	0	0	7.64036	0	0	0	0	0.920871
Ppy	0.21104	0.269118	0.534351	0.256273	0.79774	NA	0	0	0	0	0	0	0	2.53247	0	0	0	0
Prame	0.170553	0.186665	0.534351	0.238198	0.811727	NA	0	0	0	0	0	0	0	0	0	0	0	2.04663
Pramef12	0.186633	-0.134112	0.534977	-0.243254	0.807808	NA	0	0	1.85977	0	0.37983	0	0	0	0	0	0	0
Pramel3	0.0852764	0.104213	0.534351	0.1871	0.851582	NA	0	0	0	0	0	0	0	0	0	0	0	1.02332
Pramel6	1.76878	0.415084	0.705087	0.257493	0.796799	NA	2.21155	2.17917	0.844818	0	1.28774	0	0.971787	2.61041	1.12225	4.77971	1.02531	4.19263
Pramel7	1.57899	0.269553	0.700798	0.46412	0.642562	NA	3.24432	0	0	0	2.19314	3.84963	0.950789	3.40537	0	1.16893	1.05836	3.07729
Prb1	1.73241	0.0961205	0.556184	-0.142936	0.886341	NA	0	0	1.58302	5.33183	0	7.20389	3.72228	0	0	0	2.94793	0
Prdm13	0.985901	-0.291791	0.540181	-0.0636548	0.949245	NA	9.33482	2.49599	0	0	0	0	0	0	0	0	0	0
Prdm14	0.499974	0.334916	0.535194	0.553632	0.579831	NA	0	0	0.790746	0	0	1.18755	0	0.840044	0	1.14733	0	2.03403
Prdm16	0.181229	0.186665	0.534351	0.323848	0.746053	NA	0	0	0	0	0	0	0	0	0	1.15182	0	1.02292
Prdx2-rs3	0.15054	0.0197327	0.534351	0.0393644	0.9686	NA	0	0	0.808031	0	0	0	0	0	0	0	0	0.99845
Prdx6b	1.72008	0.460117	0.707448	0.492643	0.622265	NA	3.17494	5.21352	0.790214	1.06728	1.79577	5.9276	0	1.68053	0	0	0.99109	0
Prelid2	2.24681	-0.301689	0.553766	-0.346925	0.728647	NA	0	0	0	0	0.902754	6.1932	7.31846	0	0	0	12.5473	0
Prf1	1.47956	0.791045	0.68173	1.16037	0.245897	NA	1.05856	2.08594	0	2.13869	0	1.19359	1.87515	2.51893	0	6.88382	0	0
Prg2	1.82569	-0.213822	0.582071	0.145056	0.884667	NA	0	0	0	1.08414	0	0	12.1923	3.3595	0	2.3024	2.96991	0
Prkaca-ps1	0.170406	0.0209195	0.534351	0.0418767	0.966597	NA	0	0	0	0	0.905184	0	0	0	0	1.13969	0	0
Prl2c1	0.223998	-0.225595	0.534351	-0.173128	0.862551	NA	0	0	0	0	2.68798	0	0	0	0	0	0	0
Prl3d2	0.869718	-0.0726073	0.585244	-0.184462	0.853651	NA	3.15716	0	0.803388	2.15377	0.911649	0	0.925244	2.48541	0	0	0	0
Prl6a1	2.21893	-0.652129	0.552097	-0.882617	0.377443	NA	0	0	0	0	0	0	13.2076	0	5.45264	0	7.96683	0
Prl7a1	0.606055	0.528027	0.536698	0.763956	0.444893	NA	0	0	0	2.1327	0	1.21474	0	1.6563	0	2.26891	0	0
Prl7a2	0.24882	0.269118	0.534351	0.377522	0.705786	NA	0	0	0	2.14708	0	0	0	0.838762	0	0	0	0
Prl7c1	0.333274	0.0225392	0.534351	0.0242529	0.980651	NA	0	0	0	1.08079	0	0	0	0.841036	1.08593	0	0.991524	0
Prl7d1	0.346582	0.186566	0.534351	0.0721031	0.94252	NA	0	0	0	0	0	0	0	0	1.09273	0	0	3.06625
Prl8a9	0.215003	-0.225595	0.534351	-0.303495	0.761513	NA	0	0	0.788666	0	1.79137	0	0	0	0	0	0	0
Prlhr	0.255923	-0.0602379	0.534351	-0.139724	0.888878	NA	1.06023	0	0	1.07256	0	0	0.938298	0	0	0	0	0
Prm1	0.859778	-0.601015	0.540616	-0.830813	0.406079	NA	0	0	1.61658	0	3.66416	0	1.84526	0	3.19134	0	0	0
Prm2	0.704584	-0.652953	0.574647	-1.01556	0.309839	NA	0.999633	0	2.56952	0	0.865823	0	1.96739	0	1.01511	0	1.03754	0
Prm3	0.673583	-0.231019	0.538592	0.00424938	0.996609	NA	5.26476	0	0	1.08296	0.912001	0	0	0.823279	0	0	0	0
Prmt8	1.68491	-0.000898753	0.682917	-0.145723	0.88414	NA	2.11979	0	0	0	3.59802	3.56475	0	1.68284	2.17479	0	1.98488	5.09381
Prok1	0.0841321	0.104213	0.534351	0.186851	0.851777	NA	0	0	0	0	0	0	0	0	0	0	0	1.00958
Prok2	0.191896	0.186665	0.534351	0.236416	0.81311	NA	0	0	0	0	0	0	0	0	0	2.30276	0	0
Prom1	0.868023	-0.336137	0.541989	-0.224402	0.822445	NA	4.75428	1.87364	0	0	0	0	0	0	0	0	3.78835	0
Prom2	0.495998	-0.430007	0.535767	-0.502401	0.615386	NA	0	0	0.827761	0	4.08361	0	0	0	0	0	1.0406	0
Prox1	1.55869	-0.293252	0.575058	-0.241687	0.809023	NA	7.08713	0	0.673622	0.910839	6.01026	4.02242	0	0	0	0	0	0
Prph2	0.131399	-0.143143	0.534351	-0.166578	0.867702	NA	0	0	1.57679	0	0	0	0	0	0	0	0	0
Prps1l1	1.67767	-0.0945389	0.678494	-0.286487	0.774505	NA	1.06256	0	0	0	3.62019	0	1.8812	1.6847	4.35306	3.45423	0	4.0761
Prr16	0.0884343	-0.0606911	0.534351	-0.10876	0.913393	NA	1.06121	0	0	0	0	0	0	0	0	0	0	0
Prr19	1.38689	-0.242916	0.67391	-0.29134	0.770791	NA	1.06312	0	3.20037	0	0	0	0	0.841616	1.08698	3.45429	4.96175	2.03456
Prr32	0.538554	0.328817	0.535053	0.415153	0.67803	NA	0	0	0	0	0	1.2124	0	0	1.07879	1.14341	0	3.02805
Prr9	0.583526	0.220114	0.536029	0.145356	0.88443	NA	0	0	0.799647	0	0	0	0	0	0	1.14983	0.990764	4.06207
Prrxl1	1.03763	0.445278	0.682953	0.740399	0.459058	NA	0	1.96614	0	1.28947	0.846388	0	1.76932	0.792262	1.02391	1.08185	0	3.68227
Prss30	0.0656996	-0.0606911	0.534351	-0.102842	0.918088	NA	0	0	0.788395	0	0	0	0	0	0	0	0	0
Prss37	0.157099	-0.143143	0.534351	-0.138167	0.890108	NA	0	0	0	0	0	0	1.88519	0	0	0	0	0
Prss38	1.31803	0.735061	0.70112	0.994674	0.319895	NA	0	0	1.59147	4.28728	0	2.4165	0.93472	3.3483	1.08112	1.14521	0	1.0118
Prss41	0.912321	0.266068	0.699188	0.40903	0.682518	NA	0	1.90513	1.6416	0.977156	0	1.09233	0.856045	1.53326	0.990493	1.04773	0.904106	0
Prss44	0.157073	-0.143143	0.534351	-0.243943	0.807275	NA	0	0	0	0	1.15134	0	0.733542	0	0	0	0	0
Prss45	0.335826	0.0219343	0.534351	0.0402605	0.967885	NA	0	0	0	0	0	0	0.942132	0.843713	1.08966	1.15441	0	0
Prss47	0.0871258	0.104213	0.534351	0.186334	0.852183	NA	0	1.04551	0	0	0	0	0	0	0	0	0	0
Prss51	1.26165	0.629455	0.546004	0.948873	0.342685	NA	0	0.720013	0	5.63468	0	2.53645	0	0	0	0	0	6.24863
Prss57	0.655131	-0.0932324	0.536157	0.0605904	0.951685	NA	0	0	0	0	0	0	0	0.455831	0	0	5.24797	2.15777
Prtn3	0.831888	-0.0594378	0.542245	-0.111461	0.911251	NA	0	0	0	1.67535	0	0	0.836334	0	3.274	0	1.38921	2.80777
Psapl1	1.13015	-0.268312	0.547438	-0.404233	0.686041	NA	0	2.08772	1.58331	0	1.799	0	0	0	0	1.1486	6.9432	0
Psd2	1.92877	-0.50253	0.699992	-0.987436	0.323429	NA	3.86796	1.06971	1.61882	1.09381	1.83951	0	3.85257	5.37824	2.22976	1.17744	1.01745	0
Psg21	0.181902	-0.143143	0.534351	-0.149835	0.880895	NA	0	0	0	0	0	0	0	0	2.18283	0	0	0
Psg26	0.074666	-0.0606911	0.534351	-0.103402	0.917644	NA	0	0	0	0	0.895992	0	0	0	0	0	0	0
Psg28	0.149332	-0.143143	0.534351	-0.164481	0.869353	NA	0	0	0	0	1.79198	0	0	0	0	0	0	0
Psg29	1.28936	-0.180504	0.660268	-0.661514	0.508283	NA	3.18484	0	0	0	1.79713	0	1.88408	0	1.09054	3.45422	0.9952	3.06634
Psma8	0.0656996	-0.0606911	0.534351	-0.102842	0.918088	NA	0	0	0.788395	0	0	0	0	0	0	0	0	0
Psmb5-ps	0.299291	-0.301574	0.53448	-0.43698	0.662126	NA	1.05627	0	1.60468	0	0	0	0.930547	0	0	0	0	0
Psmb6-ps	0.434758	0.107207	0.534448	0.212571	0.831662	NA	0	1.02975	0	0	0.904056	1.23399	0.919388	0	0	1.12992	0	0
Psmb6-ps2	0.643881	0.103692	0.536073	-0.0470677	0.962459	NA	0	0	0	0	1.78879	4.88738	0	0	1.05041	0	0	0
Ptchd1	0.478737	-0.412709	0.535523	-0.410497	0.681442	NA	0	0	0	0	3.92705	0	0	0	0	0	1.81779	0
Ptchd2	0.44872	-0.118912	0.535441	-0.164973	0.868965	NA	0	0	1.58165	0	0	0	0.942043	0.843659	0	0	0.995197	1.02209
Ptgdr	1.12483	-0.333035	0.664747	-0.440556	0.659534	NA	5.29889	2.08829	0.790907	0	0	1.18565	0.939735	0	2.17537	0	0	1.01915
Ptger2	0.191896	0.186665	0.534351	0.236416	0.81311	NA	0	0	0	0	0	0	0	0	0	2.30276	0	0
Ptgfr	0.55174	-0.184246	0.536659	-0.392057	0.695016	NA	1.06052	2.08969	1.57909	0	0.897225	0	0	0	0	0	0.994368	0
Pth	0.270894	0.269118	0.534351	0.377141	0.706069	NA	0	0	0	0	0	2.43777	0	0.812961	0	0	0	0
Pth1r	0.257214	0.267738	0.534351	0.2258	0.821357	NA	0	0	0	3.08656	0	0	0	0	0	0	0	0
Ptma-ps1	0.238979	-0.225595	0.534351	-0.372629	0.709425	NA	0	0	0.814618	0	0	0	0	0	1.06999	0	0.98314	0
Ptn	1.50502	-0.299185	0.621634	-0.904988	0.365472	NA	0	0	1.58373	0	0.899607	5.98087	6.54116	0	1.08111	0	1.97373	0
Ptprn2	1.73108	-0.0110655	0.63358	-0.160481	0.872502	NA	0	8.31124	0	0	7.22652	1.47409	0.584213	0	2.5433	0	0	0.63359
Ptprz1	2.22667	0.370336	0.689472	-0.0239338	0.980905	NA	1.06045	0	0	10.6712	5.38101	5.89034	0.941311	1.68601	1.08977	0	0	0
Pxt1	0.403761	-0.36353	0.53481	-0.321261	0.748013	NA	0	0	0	0	0.906139	0	0	0	0	0	3.93899	0
Pygl	1.1675	-0.465678	0.661876	-0.724254	0.46891	NA	1.08334	0	5.14451	0	1.8778	2.64744	0	0	1.09099	1.16699	0.99899	0
Pygo1	2.33735	-0.277901	0.697849	-0.256054	0.797909	NA	1.06108	2.09079	1.57937	2.13554	1.79479	0	7.53485	2.53048	0	2.30191	4.9752	2.04421
Pyy	0.581031	0.0877011	0.537269	0.15421	0.877445	NA	0	0	0	2.21333	0	0	0.933351	0.840413	0	0	1.9775	1.00778
Qpct	1.60581	0.639655	0.54859	0.711663	0.476673	NA	0	0	0	7.44748	0	10.6804	0	0	0	1.14183	0	0
Qprt	1.07412	0.137082	0.652267	0.418623	0.675492	NA	0	1.04573	0	1.07194	3.60973	0	0.940175	4.20988	0	0	0.993012	1.01899
Qrfpr	0.330183	-0.307271	0.534397	-0.312184	0.754901	NA	3.17055	0	0.791648	0	0	0	0	0	0	0	0	0
Rab15	2.27459	-0.994812	0.693622	-0.81896	0.412809	NA	0	0	16.1567	0	5.59378	1.10101	0.872539	0.781409	0	0	1.84338	0.94627
Rab19	1.6069	-0.171266	0.678305	-0.217537	0.82779	NA	1.06449	4.19536	0	0	0	0	3.76832	0.843674	4.35966	0	1.98982	3.06143
Rab39	1.03231	-0.361388	0.545477	-0.534206	0.593199	NA	6.36802	0	0	0	1.80063	0	0	0	2.17822	0	0	2.04087
Rab40b	0.886396	-0.332603	0.540309	-0.660965	0.508635	NA	0	1.41497	1.61344	0	1.83306	0	0.635875	0	5.13941	0	0	0
Rab42	2.16147	-0.355371	0.705384	-0.466722	0.640699	NA	1.06962	0	0	0	0	0	3.76727	2.53021	4.35345	1.15679	6.9581	6.10215
Rab44	0.174234	0.186665	0.534351	0.327938	0.742958	NA	0	0	0	1.08179	0	0	0	0	0	0	0	1.00902
Rab9b-ps1	0.262001	0.105419	0.534351	0.194901	0.845471	NA	0	0	0	1.04387	0.882984	1.21715	0	0	0	0	0	0
Rad21l	0.074666	-0.0606911	0.534351	-0.103402	0.917644	NA	0	0	0	0	0.895992	0	0	0	0	0	0	0
Rad51ap2	0.149332	-0.143143	0.534351	-0.164481	0.869353	NA	0	0	0	0	1.79198	0	0	0	0	0	0	0
Rai2	0.0978198	0.104213	0.534351	0.191837	0.84787	NA	0	0	0	0	0	1.17384	0	0	0	0	0	0
Ralyl	0.149332	-0.143143	0.534351	-0.164481	0.869353	NA	0	0	0	0	1.79198	0	0	0	0	0	0	0
Rarb	0.455542	0.441893	0.535034	0.497979	0.618499	NA	0	2.09289	0	0	0	0	0	3.37361	0	0	0	0
Rarres1	2.09138	0.715547	0.660112	0.953438	0.340368	NA	0	10.3856	0	2.13558	0.900227	7.20953	2.79626	1.66944	0	0	0	0
Rarres2	0.0703465	0.104213	0.534351	0.184645	0.853507	NA	0	0	0	0	0	0	0	0.844158	0	0	0	0
Rasal1	2.14885	-0.502992	0.551344	-0.314022	0.753505	NA	11.7303	0	0	0	0	0	11.8061	2.2499	0	0	0	0
Rasef	0.223998	-0.225595	0.534351	-0.173128	0.862551	NA	0	0	0	0	2.68798	0	0	0	0	0	0	0
Rasgef1c	0.348622	0.186708	0.534351	0.327321	0.743425	NA	0	1.038	0	1.06383	0.895533	1.1861	0	0	0	0	0	0
Rassf10	1.11237	-0.213965	0.673794	-0.292362	0.77001	NA	1.05852	0	2.36889	2.13367	3.58903	2.36595	0	0.840719	0	0	0.991667	0
Rassf9	1.31582	-0.227729	0.561106	-0.31452	0.753126	NA	0	0	3.19071	0	0	0	4.7025	0.842259	0	0	2.97968	4.07473
Rbfox3	0.170553	0.186665	0.534351	0.238198	0.811727	NA	0	0	0	0	0	0	0	0	0	0	0	2.04663
Rbm44	1.19495	0.306735	0.62156	0.454424	0.649524	NA	0	0	2.36957	4.26915	0	3.5478	0	0	0	1.14866	1.98502	1.01914
Rbm46	0.19564	0.186665	0.534351	0.221241	0.824905	NA	0	0	0	0	0	2.34767	0	0	0	0	0	0
Rbm6-ps2	0.0888897	0.104213	0.534351	0.192501	0.84735	NA	0	0	0	1.06668	0	0	0	0	0	0	0	0
Rbmx2-ps	0.149332	-0.143143	0.534351	-0.164481	0.869353	NA	0	0	0	0	1.79198	0	0	0	0	0	0	0
Rbp3	0.0871258	0.104213	0.534351	0.186334	0.852183	NA	0	1.04551	0	0	0	0	0	0	0	0	0	0
Rbpjl	1.12947	-0.275625	0.611241	-0.589928	0.555239	NA	2.8256	3.81258	0	0.625038	1.05097	0	2.28629	0	0	0	2.95318	0
Rbpsuh-ps1	0.423319	0.263539	0.534455	0.263473	0.792186	NA	0	3.10889	0	1.06867	0.902273	0	0	0	0	0	0	0
Rcn3	0.344765	-0.143035	0.534351	-0.143531	0.885871	NA	2.12575	0	0	0	0	0	0	0	0	0	0.993039	1.0184
Rdh19	1.3661	0.220153	0.549728	0.268383	0.788404	NA	0	2.07862	0	8.52667	1.79497	1.19046	2.80247	0	0	0	0	0
Rec8	1.93276	-0.480543	0.664483	-0.356538	0.721438	NA	7.05437	0.715262	10.3173	3.66479	0	0	0	0	0.744302	0	0	0.697179
Reg3b	0.363805	-0.308048	0.534351	-0.16106	0.872046	NA	0	0	0	0	0	0	0	0	4.36566	0	0	0
Rem1	0.0703465	0.104213	0.534351	0.184645	0.853507	NA	0	0	0	0	0	0	0	0.844158	0	0	0	0
Rerg	0.222727	0.0106643	0.535043	0.010317	0.991768	NA	0	0	0	0	1.859	0	0	0.813727	0	0	0	0
Rergl	0.0871258	0.104213	0.534351	0.186334	0.852183	NA	0	1.04551	0	0	0	0	0	0	0	0	0	0
Retnlb	0.0829917	-0.0606911	0.534351	-0.107925	0.914055	NA	0	0	0	0	0	0	0	0	0	0	0.9959	0
Retnlg	1.6641	-0.431956	0.581653	-0.333808	0.738524	NA	0	0	0	0	0	0	10.3771	0	3.26733	2.32254	2.98564	1.01661
Rfpl3s	1.03278	-0.115441	0.593232	0.127023	0.898922	NA	4.26281	0	0	1.08695	0	0	0	0.840691	2.16993	0	0.990866	3.04207
Rfpl4	0.424206	-0.0642966	0.534572	-0.139364	0.889163	NA	1.06289	0	0	1.07595	0	0	0.940309	0	0	0	0.992994	1.01832
Rfpl4b	0.389532	-0.0548606	0.534683	0.0127792	0.989804	NA	0	0	0.794547	1.06918	1.80489	0	0	0	0	0	0	1.00578
Rfx8	0.342449	-0.29239	0.534666	-0.367978	0.71289	NA	1.40784	0	0	0	2.70156	0	0	0	0	0	0	0
Rgag1	2.18007	1.62285	0.703646	2.47198	0.0134368	NA	1.06013	2.08896	0	3.20405	0	3.54864	0	7.57981	0	4.59864	0	4.08057
Rgn	0.608856	0.061924	0.536058	-0.0523694	0.958234	NA	2.12518	4.18786	0	0	0	0	0	0	0	0	0.993223	0
Rgr	2.2269	0.143279	0.702799	0.109342	0.912931	NA	5.30737	4.1832	0	5.34644	0.899109	0	0.941649	1.68661	2.18002	1.15113	2.98425	2.04301
Rgs18	0.168267	0.0217055	0.534351	0.0405121	0.967685	NA	0	0	0	0	0	0	0	0	0	0	0.996571	1.02263
Rgs21	0.291353	0.128662	0.534351	0.214046	0.830511	NA	0.788904	0.777259	0	1.93007	0	0	0	0	0	0	0	0
Rgs22	0.152788	0.0216157	0.534351	0.042646	0.965984	NA	0	1.04367	0.789786	0	0	0	0	0	0	0	0	0
Rgs5	1.49062	0.384139	0.61411	0.376479	0.706561	NA	1.06108	0	0.79104	2.13795	0	0	0	2.52885	2.17908	0	0	9.18942
Rgs8	1.58484	-0.279415	0.705983	-0.311247	0.755613	NA	0	1.04467	0	3.20564	2.69596	1.18453	1.88084	0.842201	2.17706	0	4.96711	1.02003
Rhbg	0.649799	-0.520774	0.537804	-0.632828	0.526846	NA	2.11943	0	0	0	2.70433	0	0	0	0	0	2.97383	0
RHBG	1.3747	-0.325921	0.708535	-0.341908	0.73242	NA	0	1.07708	1.48868	2.21695	2.53658	0	0.966106	0.783753	1.11737	1.18382	4.08046	1.04564
Rhcg	0.606711	-0.492903	0.537481	-0.602688	0.546716	NA	2.12661	0	0	0	0	0	1.8839	0	3.27003	0	0	0
Rhoj	1.02411	0.14526	0.537178	0.243174	0.80787	NA	1.04653	0	0	1.05391	0.443027	9.74588	0	0	0	0	0	0
Rhox1	0.0829917	-0.0606911	0.534351	-0.107925	0.914055	NA	0	0	0	0	0	0	0	0	0	0	0.9959	0
Rhox10	0.724229	0.559856	0.537555	0.718772	0.472281	NA	0	0	0	1.08596	0	0	0	0.839046	0	5.75396	0	1.01179
Rhox12	0.169491	-0.143143	0.534351	-0.247458	0.804554	NA	0	0	0	0	0	0	0.943326	0	1.09057	0	0	0
Rhox2a	0.819461	-0.565129	0.540077	-0.620416	0.534984	NA	0	0	0	0	0	0	5.66099	0	2.18085	0	1.9917	0
Rhox2b	0.960511	-0.585647	0.541197	-0.43921	0.660509	NA	0	0	0	0	0	0	7.54454	0	0	0	3.9816	0
Rhox2c	1.527	-0.593427	0.572679	-1.0446	0.296209	NA	1.87423	0	2.29954	0	0	1.10077	5.22746	0	7.82196	0	0	0
Rhox2d	0.335473	-0.308048	0.534351	-0.441506	0.658847	NA	0	0	0	0	0	0	0.9437	0	1.09008	0	1.99189	0
Rhox2e	0.786671	-0.549068	0.539042	-0.446923	0.654931	NA	0	0	0	0	0	0	0	0	5.45475	0	3.9853	0
Rhox2f	0.454756	-0.363194	0.534717	-0.163545	0.870089	NA	0	0	0	0	0	0	0	0	5.45707	0	0	0
Rhox2g	0.61552	-0.48574	0.537509	-0.599018	0.549161	NA	0	0	0	0	0	0	3.11905	0	2.91493	0	1.35226	0
Rhox2h	1.1833	-0.272761	0.54789	-0.573106	0.566573	NA	0	0	3.8254	0	0	3.54057	0.886471	0	5.94718	0	0	0
Rhox4c	0.263991	-0.0606879	0.534351	-0.0162692	0.98702	NA	2.12234	1.04555	0	0	0	0	0	0	0	0	0	0
Rhox4e	1.29089	0.319098	0.548496	0.574347	0.565733	NA	0	1.04289	0	0	0	8.36854	0	1.67873	3.25345	1.1471	0	0
Rhox4g	1.46612	0.107412	0.68927	0.4172	0.676532	NA	5.31533	0	0	3.22293	0	0	0.941363	1.68607	1.08923	2.3042	0.994225	2.04013
Rhox6	0.166036	-0.143143	0.534351	-0.147971	0.882366	NA	0	0	0	0	0	0	0	0	0	0	1.99243	0
RHOX6	0.166036	-0.143143	0.534351	-0.147971	0.882366	NA	0	0	0	0	0	0	0	0	0	0	1.99243	0
Rhox7-ps	0.167025	-0.143143	0.534351	-0.24855	0.803709	NA	1.06551	0	0	0	0	0	0.938789	0	0	0	0	0
Rhox9	0.0829879	-0.0606911	0.534351	-0.107924	0.914056	NA	0	0	0	0	0	0	0	0	0	0	0.995854	0
RHOX9	0.0829879	-0.0606911	0.534351	-0.107924	0.914056	NA	0	0	0	0	0	0	0	0	0	0	0.995854	0
Rimkla	1.38229	0.00883167	0.546922	-0.150517	0.880357	NA	0	0.175623	2.81023	0	4.77747	8.82418	0	0	0	0	0	0
Rimklb	0.726957	-0.0238973	0.538281	-0.143079	0.886228	NA	1.47963	4.37368	0	0	2.52627	0	0.343898	0	0	0	0	0
Rims1	0.533292	0.148022	0.541024	0.337558	0.735696	NA	1.25043	0	0.934982	0.460621	0	1.40573	0	0.992271	0	1.35547	0	0
Rims3	2.29772	-0.464257	0.677803	-0.808266	0.418937	NA	2.98103	1.91864	1.11524	0	1.26709	0.508067	3.4517	3.54751	1.52797	0.495494	6.13786	4.62208
Rims4	0.669304	0.257171	0.53871	0.228531	0.819233	NA	0	0	0	4.27414	0.898335	0	0	0.84315	0	0	0.994589	1.02144
Ripk3	1.74463	0.0179065	0.690835	0.2564	0.797642	NA	1.06279	0	0	1.07395	0	0	7.52926	5.89997	2.17801	1.15182	0	2.03974
Rit2	0.244074	0.103969	0.534351	0.202693	0.839375	NA	1.06436	0	0	0	0	0	0	0.843776	0	0	0	1.02075
Rlbp1	0.24807	-0.225595	0.534351	-0.300812	0.763558	NA	0	0	0	0	0	0	1.88575	0	1.09109	0	0	0
Rln1	0.463325	0.18435	0.536007	0.177092	0.859436	NA	0	0	2.05264	2.75369	0	0	0	0.753568	0	0	0	0
Rnase1	0.153181	-0.143143	0.534351	-0.24423	0.807053	NA	0	0	0	0	0.906133	0	0.932044	0	0	0	0	0
Rnase10	0.21104	0.269118	0.534351	0.256273	0.79774	NA	0	0	0	0	0	0	0	2.53247	0	0	0	0
Rnase13	0.291225	0.185758	0.534351	0.250583	0.802136	NA	0	0	0.797117	0	0	0	0	1.68115	0	0	0	1.01643
Rnase6	0.707935	-0.229168	0.537942	0.0643789	0.948669	NA	0	0	0	1.0797	0	0	6.57443	0.841085	0	0	0	0
Rnf112	0.19564	0.186665	0.534351	0.221241	0.824905	NA	0	0	0	0	0	2.34767	0	0	0	0	0	0
Rnf144a	1.27006	-0.171379	0.693336	-0.0907216	0.927714	NA	4.97349	2.10902	0	0	0.90624	1.19266	0.949643	0.850465	2.19861	0	0	2.06055
Rnf180	0.406516	0.400529	0.534752	0.495788	0.620044	NA	0	0	0	0	0	2.3778	0	2.50039	0	0	0	0
Rnf182	2.29789	-0.71294	0.630925	-0.626741	0.530829	NA	16.9953	2.09306	0	0	0	0	5.65233	0.843666	0	0	1.99029	0
Rnf186	1.03958	0.0063067	0.608937	0.326021	0.744408	NA	0	0	1.58764	1.06926	0	1.2052	0	1.67028	0	0	4.9236	2.01895
Rnf208	1.5927	-0.609058	0.674727	-0.612652	0.540107	NA	1.95024	1.92164	3.20814	0	9.03674	0	1.16812	0.771548	0	1.05592	0	0
Rnf224	1.01609	-0.606783	0.542494	-0.702027	0.482662	NA	3.17869	0	7.13727	0	0	0	1.87708	0	0	0	0	0
Robo2	1.26292	0.355894	0.545663	0.36907	0.712076	NA	3.74647	1.9921	0	8.13516	0	1.28132	0	0	0	0	0	0
Robo4	0.317566	0.349225	0.534397	0.517294	0.604951	NA	0	1.06382	0	1.03205	0	0	0	1.71493	0	0	0	0
Ropn1	0.154161	-0.143143	0.534351	-0.242148	0.808665	NA	0.787453	0	1.06248	0	0	0	0	0	0	0	0	0
Ror2	0.497906	-0.286045	0.535726	-0.28964	0.772091	NA	0	0	3.1602	0	1.79548	0	0	0	0	0	0	1.01918
Ros1	1.6366	-0.635453	0.548342	-0.525133	0.599491	NA	0	0	7.09581	0	12.5434	0	0	0	0	0	0	0
Rp1	1.49602	0.638296	0.548257	0.971402	0.331348	NA	0	0	0	5.33393	0	9.42702	0	0	0	1.14964	0	2.04162
Rp1l1	0.680925	-0.126071	0.539843	-0.434917	0.663623	NA	0	0	0	3.20542	0	0	1.8843	0	1.09071	0	1.99067	0
RP23-100O18.3	0.666905	0.27817	0.537968	0.485753	0.627142	NA	0	1.04774	0	1.07855	0	0	0	0.84149	0	0	1.98433	3.05075
RP23-101P2.5	0.353372	0.187426	0.534351	0.221165	0.824964	NA	0	0	0.781158	1.04826	0	2.41104	0	0	0	0	0	0
RP23-103B18.6	0.420185	0.416057	0.534713	0.579505	0.562248	NA	0	0	0	1.08815	0	0	0	1.66459	0	2.28948	0	0
RP23-103B18.9	0.414598	-0.228361	0.534569	-0.162492	0.870918	NA	0	0	0	0	0.922675	0	0	0.833925	3.21857	0	0	0
RP23-114L12.2	0.274015	0.104873	0.534351	0.187087	0.851592	NA	0	1.052	0	0	0	0	0	0	1.08272	1.15347	0	0
RP23-116M12.5	0.165862	0.0232827	0.534351	0.0533069	0.957487	NA	0	1.06498	0	0	0	0	0.925357	0	0	0	0	0
RP23-11M24.1	1.88284	0.593059	0.673467	1.52824	0.126453	NA	1.0522	2.07347	0	4.33003	0	6.5021	0	2.46242	4.18962	0	0	1.98422
RP23-120D6.2	0.345372	0.0237322	0.534376	0.0441852	0.964757	NA	0	0	0	0	1.77703	2.36743	0	0	0	0	0	0
RP23-123L9.5	2.05805	0.733122	0.70062	1.37239	0.169942	NA	0	2.05658	0.800355	6.43124	0.905924	7.5805	0	0.817562	0	2.25156	3.85284	0
RP23-145M5.2	0.385161	0.104287	0.53465	0.182403	0.855267	NA	0	0	0.793479	1.09749	0.903826	0	0	0.826206	0	0	0	1.00094
RP23-147E23.9	0.988245	0.308821	0.543212	0.281723	0.778156	NA	0	0	0	3.13344	2.65334	6.07216	0	0	0	0	0	0
RP23-147F6.5	0.149332	-0.143143	0.534351	-0.164481	0.869353	NA	0	0	0	0	1.79198	0	0	0	0	0	0	0
RP23-155G2.1	0.149332	-0.143143	0.534351	-0.164481	0.869353	NA	0	0	0	0	1.79198	0	0	0	0	0	0	0
RP23-157N11.6	0.469214	-0.100409	0.535177	-0.0547196	0.956362	NA	0	1.02594	1.58365	0	1.79816	1.22281	0	0	0	0	0	0
RP23-159D18.1	0.074666	-0.0606911	0.534351	-0.103402	0.917644	NA	0	0	0	0	0.895992	0	0	0	0	0	0	0
RP23-159D18.2	1.27339	-0.754133	0.627347	-1.1007	0.271027	NA	0	0	7.14098	0	0.90125	1.2067	0.930716	0	2.15281	0	2.94819	0
RP23-167C2.1	0.684321	-0.270284	0.539127	-0.257512	0.796783	NA	0	0	1.6015	1.07429	3.63641	0	0	0.8295	1.07016	0	0	0
RP23-167L9.2	0.164144	0.0232919	0.534351	0.0366129	0.970794	NA	0	0	0.773892	0	0	1.19583	0	0	0	0	0	0
RP23-16I21.1	0.555031	0.316485	0.535295	0.251059	0.801768	NA	0	0	0	0	0	4.73244	0	0.840983	1.08695	0	0	0
RP23-172B15.2	0.261661	-0.225595	0.534351	-0.305808	0.759751	NA	2.16248	0	0	0	0	0	0	0	0	0	0.977452	0
RP23-177A20.1	0.0978198	0.104213	0.534351	0.191837	0.84787	NA	0	0	0	0	0	1.17384	0	0	0	0	0	0
RP23-182A1.1	0.0888897	0.104213	0.534351	0.192501	0.84735	NA	0	0	0	1.06668	0	0	0	0	0	0	0	0
RP23-191A19.2	0.802696	0.371639	0.54192	0.64667	0.517845	NA	0	2.02999	1.56927	1.06406	0	2.54914	0	2.41989	0	0	0	0
RP23-199D18.5	0.640886	-0.331759	0.53723	-0.227851	0.819762	NA	0	0	5.51528	0	0	1.20288	0	0	0	0	0.972471	0
RP23-200C17.1	0.357309	0.189018	0.534351	0.222499	0.823926	NA	0	0	0.766215	1.03719	0	2.4843	0	0	0	0	0	0
RP23-203H5.5	0.0884343	-0.0606911	0.534351	-0.10876	0.913393	NA	1.06121	0	0	0	0	0	0	0	0	0	0	0
RP23-20B1.1	0.749722	0.0146227	0.538868	0.0213299	0.982983	NA	0	0	0.784953	1.05642	3.56624	3.58905	0	0	0	0	0	0
RP23-224G12.2	0.178036	0.0236138	0.534351	0.043262	0.965493	NA	0	1.06927	0	0	0	0	0	0	1.06716	0	0	0
RP23-224G12.3	0.553986	-0.0769571	0.611754	-0.136858	0.891143	NA	0	0	0.809725	1.08541	0.918225	0	0.92892	0.831905	1.07251	0	0	1.00114
RP23-233F23.2	0.074666	-0.0606911	0.534351	-0.103402	0.917644	NA	0	0	0	0	0.895992	0	0	0	0	0	0	0
RP23-234G15.1	0.319787	-0.141919	0.534411	-0.240469	0.809967	NA	0	0	0.797284	1.0696	0.905163	0	0	0	1.06539	0	0	0
RP23-240E15.2	0.356556	-0.354282	0.534785	-0.471047	0.637607	NA	0	0	2.40385	0	0.909546	0	0	0	0	0	0.965278	0
RP23-242N11.10	1.59581	-0.688567	0.685958	-1.13312	0.257166	NA	2.11677	0	2.39476	3.22318	4.53338	0	0.93486	0	0	0	4.93526	1.01145
RP23-242N11.4	0.601124	-0.174694	0.53689	-0.30586	0.759711	NA	1.04901	0	0	0	1.7972	2.41062	0	0	0	0	1.95666	0
RP23-243J5.2	1.70259	0.592554	0.587869	0.739321	0.459712	NA	1.03923	10.2342	0.783422	0	0	5.12916	0	3.24501	0	0	0	0
RP23-243N8.1	0.65473	-0.108854	0.537843	-0.275233	0.783137	NA	0	0	1.59852	3.25251	0.902431	0	0	0	2.10329	0	0	0
RP23-244J9.1	0.310081	-0.143552	0.534351	-0.258884	0.795724	NA	0	1.04034	0.802979	0	0.908338	0	0	0	0	0	0.969314	0
RP23-245M20.4	1.32712	0.357724	0.665836	0.335474	0.737267	NA	1.04776	0	0	6.45217	2.72834	2.51495	0	0	1.06073	1.13141	0	0.99003
RP23-247A1.6	0.291467	0.186665	0.534351	0.191163	0.848398	NA	0	0	0	0	0	3.49761	0	0	0	0	0	0
RP23-257D2.7	0.723541	0.00390387	0.539375	0.0185231	0.985222	NA	0	0	0.780348	3.13772	3.53986	1.22456	0	0	0	0	0	0
RP23-267J18.2	0.401755	-0.045807	0.534812	-0.0112933	0.990989	NA	0	0	0.782772	1.0499	1.77733	1.21106	0	0	0	0	0	0
RP23-272N23.1	0.17734	0.0226839	0.534351	0.0323674	0.974179	NA	1.0494	0	0	1.07868	0	0	0	0	0	0	0	0
RP23-276K18.1	0.310086	0.0222046	0.534351	0.0424728	0.966122	NA	0	0	0.787271	0	0.892457	1.23391	0	0.807392	0	0	0	0
RP23-278C19.1	0.0829917	-0.0606911	0.534351	-0.107925	0.914055	NA	0	0	0	0	0	0	0	0	0	0	0.9959	0
RP23-279D12.2	0.511365	-0.113323	0.535544	-0.166069	0.868103	NA	1.04498	0	0	0	1.77488	1.29871	0.8988	0	0	1.11901	0	0
RP23-279D12.4	0.214823	-0.225595	0.534351	-0.306486	0.759235	NA	0	0	1.59066	0	0	0	0	0	0	0	0.987219	0
RP23-279D12.6	0.074666	-0.0606911	0.534351	-0.103402	0.917644	NA	0	0	0	0	0.895992	0	0	0	0	0	0	0
RP23-285G23.3	0.0656996	-0.0606911	0.534351	-0.102842	0.918088	NA	0	0	0.788395	0	0	0	0	0	0	0	0	0
RP23-292F19.4	0.714281	-0.37508	0.538534	-0.288988	0.77259	NA	0	0	4.71134	0	2.67632	1.18371	0	0	0	0	0	0
RP23-293I7.2	0.163849	0.0220291	0.534351	0.0523914	0.958217	NA	0	0	0	0	0	0	0.939534	0	0	0	0	1.02665
RP23-293I7.3	1.04195	-0.0465166	0.586919	0.10653	0.915162	NA	2.09552	0	0.794943	2.13523	0	2.44503	0	0	0	1.13356	3.89911	0
RP23-298L2.1	0.218876	-0.0613327	0.534351	0.00929747	0.992582	NA	0	1.03741	1.58911	0	0	0	0	0	0	0	0	0
RP23-298L2.2	0.0884343	-0.0606911	0.534351	-0.10876	0.913393	NA	1.06121	0	0	0	0	0	0	0	0	0	0	0
RP23-299B23.1	0.735403	-0.410786	0.539782	-0.558602	0.576433	NA	0	0	3.23527	0	3.6725	0	0.923384	0	0	0	0	0.993683
RP23-299N6.1	0.0852764	0.104213	0.534351	0.1871	0.851582	NA	0	0	0	0	0	0	0	0	0	0	0	1.02332
RP23-302C16.5	0.074666	-0.0606911	0.534351	-0.103402	0.917644	NA	0	0	0	0	0.895992	0	0	0	0	0	0	0
RP23-303A11.1	0.0703465	0.104213	0.534351	0.184645	0.853507	NA	0	0	0	0	0	0	0	0.844158	0	0	0	0
RP23-309D5.1	0.0884343	-0.0606911	0.534351	-0.10876	0.913393	NA	1.06121	0	0	0	0	0	0	0	0	0	0	0
RP23-32D13.1	0.0656996	-0.0606911	0.534351	-0.102842	0.918088	NA	0	0	0.788395	0	0	0	0	0	0	0	0	0
RP23-331M15.2	0.0829917	-0.0606911	0.534351	-0.107925	0.914055	NA	0	0	0	0	0	0	0	0	0	0	0.9959	0
RP23-333L19.1	1.65502	-1.31039	0.706082	-1.82617	0.0678254	NA	1.06108	0	3.96104	0	0.900155	0	4.7037	0.842487	3.26643	1.15045	3.97486	0
RP23-339P23.1	0.0829917	-0.0606911	0.534351	-0.107925	0.914055	NA	0	0	0	0	0	0	0	0	0	0	0.9959	0
RP23-347F4.3	0.157633	0.186665	0.534351	0.32089	0.748294	NA	0	1.05518	0	0	0	0	0	0.836424	0	0	0	0
RP23-348C6.4	1.34711	0.902542	0.677476	1.28432	0.199031	NA	1.05787	3.12687	0	5.34094	0.899183	1.19082	0	2.51792	0	0	0	2.03167
RP23-348C6.7	0.807499	0.111836	0.584514	-0.125395	0.900211	NA	1.03389	0	0.788894	2.12713	0.895702	3.80482	0	0	1.03956	0	0	0
RP23-34E15.2	1.22474	-0.0696087	0.659219	0.138141	0.890129	NA	6.39017	1.0494	0	0	0	0	0.941322	0.842988	0	3.46027	0.99395	1.01884
RP23-34E15.3	1.45675	-0.0393382	0.708485	-0.16035	0.872605	NA	3.15321	0	0.803795	2.15398	0.91189	2.50547	0.923166	1.65319	2.13146	2.27112	0.973738	0
RP23-34E15.4	0.86137	0.179403	0.641552	0.382205	0.702309	NA	1.05345	3.11404	0	1.06962	0.902745	1.21163	0	0.833186	2.15177	0	0	0
RP23-354D10.2	0.680287	0.314273	0.53752	0.291277	0.770839	NA	0	0	1.53501	4.14761	0	2.48082	0	0	0	0	0	0
RP23-36C9.2	1.01193	-0.46995	0.544443	-0.712646	0.476065	NA	0	0	1.59094	0	4.51784	1.20873	1.86762	0	0	0	2.95805	0
RP23-370E6.2	0.181302	0.186665	0.534351	0.32385	0.746052	NA	0	0	0	0	0	0	0	0	0	1.15928	0	1.01634
RP23-370F14.2	0.0656996	-0.0606911	0.534351	-0.102842	0.918088	NA	0	0	0.788395	0	0	0	0	0	0	0	0	0
RP23-379F4.1	0.0871258	0.104213	0.534351	0.186334	0.852183	NA	0	1.04551	0	0	0	0	0	0	0	0	0	0
RP23-37C14.7	0.0656996	-0.0606911	0.534351	-0.102842	0.918088	NA	0	0	0.788395	0	0	0	0	0	0	0	0	0
RP23-37D15.2	0.131399	-0.143143	0.534351	-0.166578	0.867702	NA	0	0	1.57679	0	0	0	0	0	0	0	0	0
RP23-381K21.5	0.774432	-0.0895618	0.540808	-0.257382	0.796884	NA	1.0782	0	0	0	0	0	0	0	2.17212	0	1.98945	4.05342
RP23-392F1.2	2.14934	0.314028	0.705983	0.720588	0.471163	NA	1.04057	4.09138	5.56517	1.07073	3.59942	5.12506	0	0.814252	0	4.48549	0	0
RP23-393P20.1	0.361822	0.187357	0.534351	0.249532	0.80295	NA	0	0	0	1.05131	0.88851	2.40204	0	0	0	0	0	0
RP23-397E23.1	0.468481	-0.115098	0.53566	-0.199935	0.841531	NA	1.05337	0	1.53926	0	0	1.3136	0.902215	0.813331	0	0	0	0
RP23-399N18.1	0.556512	-0.0676777	0.537014	0.0577271	0.953966	NA	3.19654	0	0.813331	0	0	0	0	1.66876	0	0	0	0.999514
RP23-399N18.2	0.541666	-0.18218	0.536559	-0.191203	0.848367	NA	0	1.06862	0.786474	0	2.75102	0	0	0.829467	1.06441	0	0	0
RP23-404D8.10	0.397606	0.121403	0.534869	0.0765852	0.938954	NA	0	0	1.58221	3.18906	0	0	0	0	0	0	0	0
RP23-404K2.2	0.074666	-0.0606911	0.534351	-0.103402	0.917644	NA	0	0	0	0	0.895992	0	0	0	0	0	0	0
RP23-406B10.2	0.204919	0.102547	0.534351	0.070724	0.943617	NA	0	0	0.804491	0	0	0	0	1.65454	0	0	0	0
RP23-406D2.1	1.16201	-0.0167927	0.547511	-0.127815	0.898296	NA	1.04672	1.03138	3.15841	0	2.69053	6.01703	0	0	0	0	0	0
RP23-409M14.1	0.0785494	-0.0606911	0.534351	-0.110706	0.91185	NA	0	0	0	0	0	0	0.942593	0	0	0	0	0
RP23-411I8.1	0.0785494	-0.0606911	0.534351	-0.110706	0.91185	NA	0	0	0	0	0	0	0.942593	0	0	0	0	0
RP23-411P10.5	1.28586	0.251818	0.640198	0.221124	0.824996	NA	0	0	1.58347	4.25873	2.69755	2.42214	0	0	1.06835	3.40007	0	0
RP23-427B4.1	1.16291	-0.451845	0.660245	-1.14876	0.250653	NA	1.0594	4.17553	0.799958	0	1.81714	0	1.87071	0	3.24467	0	0.987521	0
RP23-433P9.3	0.0884343	-0.0606911	0.534351	-0.10876	0.913393	NA	1.06121	0	0	0	0	0	0	0	0	0	0	0
RP23-436F15.2	0.328722	0.0245617	0.534351	0.0438235	0.965045	NA	0	0	0.790439	0	0	1.25621	0.908758	0	0	0	0	0.989251
RP23-436F15.5	0.605418	0.377793	0.536432	0.330607	0.740942	NA	0	4.02094	0.781825	0	0	2.46225	0	0	0	0	0	0
RP23-436F15.7	2.05258	0.0123213	0.69763	-0.322602	0.746996	NA	2.15003	3.16895	1.56696	4.51153	1.85035	0	1.83089	0.835056	3.17984	4.56839	0.968996	0
RP23-436K7.2	0.32201	-0.144446	0.534351	0.00373406	0.997021	NA	0	0	0	0	2.7308	0	0	0	0	1.13332	0	0
RP23-436K7.4	0.256733	0.269118	0.534351	0.389321	0.697039	NA	0	1.05765	0	0	0	0	0	0	0	0	0	2.02314
RP23-453A2.1	0.0656996	-0.0606911	0.534351	-0.102842	0.918088	NA	0	0	0.788395	0	0	0	0	0	0	0	0	0
RP23-453A2.2	0.248975	-0.225595	0.534351	-0.155109	0.876735	NA	0	0	0	0	0	0	0	0	0	0	2.9877	0
RP23-455B5.6	0.312536	-0.143168	0.534351	-0.0182658	0.985427	NA	0	0	0	1.06165	2.68878	0	0	0	0	0	0	0
RP23-45H9.13	0.0909512	-0.0606911	0.534351	-0.10741	0.914463	NA	0	0	0	0	0	0	0	0	1.09141	0	0	0
RP23-463B12.1	0.241217	-0.225595	0.534351	-0.30686	0.75895	NA	0	0	0	0	1.81997	0	0	0	1.07463	0	0	0
RP23-466K3.1	0.0852764	0.104213	0.534351	0.1871	0.851582	NA	0	0	0	0	0	0	0	0	0	0	0	1.02332
RP23-468J10.1	0.156072	-0.143143	0.534351	-0.241031	0.809531	NA	0	0	0.80821	0	0	0	0	0	1.06466	0	0	0
RP23-469D21.5	1.65224	-0.372301	0.695783	-0.390324	0.696297	NA	1.05894	2.08696	0	0	0	2.47174	2.7999	0.835783	6.47249	1.14564	2.95542	0
RP23-469D21.6	0.240942	-0.0612978	0.534351	-0.103704	0.917404	NA	1.05321	1.03784	0.800252	0	0	0	0	0	0	0	0	0
RP23-469J3.3	0.0978198	0.104213	0.534351	0.191837	0.84787	NA	0	0	0	0	0	1.17384	0	0	0	0	0	0
RP23-56B11.5	1.55373	0.497955	0.66112	0.82521	0.409253	NA	0.346002	0	0	2.9878	2.51965	1.76747	1.64391	0	0	3.13139	0	6.24855
RP23-58H5.5	0.509028	-0.285515	0.535735	-0.346563	0.72892	NA	0	0	3.15879	1.06561	0.897208	0	0	0	0	0	0.986729	0
RP23-58H5.8	0.0659314	-0.0606911	0.534351	-0.102903	0.91804	NA	0	0	0.791177	0	0	0	0	0	0	0	0	0
RP23-5K7.1	0.304433	-0.307957	0.534356	-0.440304	0.659717	NA	0	0	0.809841	0	0	0	1.86149	0	0	0	0.981866	0
RP23-76C20.2	0.131399	-0.143143	0.534351	-0.166578	0.867702	NA	0	0	1.57679	0	0	0	0	0	0	0	0	0
RP23-76C20.3	0.263966	-0.0569629	0.534351	-0.0982545	0.92173	NA	0	0	0	0	0.894134	1.22813	0	0	1.04533	0	0	0
RP23-76C20.4	0.140365	-0.143143	0.534351	-0.23784	0.812005	NA	0	0	0.788442	0	0.895938	0	0	0	0	0	0	0
RP23-78J18.1	1.19987	-0.463579	0.632894	-0.560046	0.575448	NA	0	0	6.35733	2.13009	2.70452	1.24006	0.912732	0	1.05364	0	0	0
RP23-80A8.2	0.0884343	-0.0606911	0.534351	-0.10876	0.913393	NA	1.06121	0	0	0	0	0	0	0	0	0	0	0
RP23-87E10.2	0.074666	-0.0606911	0.534351	-0.103402	0.917644	NA	0	0	0	0	0.895992	0	0	0	0	0	0	0
RP23-92D17.3	0.334015	-0.308048	0.534351	-0.380123	0.703854	NA	2.12742	0	0	0	0	0	1.88076	0	0	0	0	0
RP23-99I7.2	0.153167	-0.143143	0.534351	-0.244191	0.807083	NA	0	0	0	0	0.916197	0	0.921805	0	0	0	0	0
RP24-119G15.1	1.77749	-0.253539	0.707283	-0.461454	0.644473	NA	1.05156	2.07226	0.800302	1.07367	4.54295	2.47447	0.925717	0	1.06949	3.41151	3.90799	0
RP24-120B18.1	0.173928	-0.143143	0.534351	-0.24516	0.806333	NA	0	0	0	0	0	0	0	0	1.08938	0	0.997762	0
RP24-128E5.1	0.074666	-0.0606911	0.534351	-0.103402	0.917644	NA	0	0	0	0	0.895992	0	0	0	0	0	0	0
RP24-157G15.1	0.33528	0.0200359	0.534351	0.0391133	0.9688	NA	1.05875	1.04324	0	0	0.917065	0	0	0	0	0	0	1.00431
RP24-169M20.1	0.158918	0.0211548	0.534351	0.0415605	0.966849	NA	1.06904	0	0	0	0	0	0	0.837974	0	0	0	0
RP24-179O3.1	1.25733	0.0239314	0.66146	0.00339131	0.997294	NA	3.66295	0	0	0	0.790742	0	0	1.10953	1.8637	1.52682	0.851067	5.28314
RP24-187P10.1	0.154091	-0.143143	0.534351	-0.242201	0.808625	NA	1.0592	0	0.78989	0	0	0	0	0	0	0	0	0
RP24-199C12.1	0.0978198	0.104213	0.534351	0.191837	0.84787	NA	0	0	0	0	0	1.17384	0	0	0	0	0	0
RP24-205J15.1	2.13643	-1.0874	0.708851	-1.34225	0.179514	NA	2.09136	0	7.21764	2.14868	9.08204	1.26357	0.915215	0	0	0	1.9324	0.98622
RP24-214P19.3	0.0884343	-0.0606911	0.534351	-0.10876	0.913393	NA	1.06121	0	0	0	0	0	0	0	0	0	0	0
RP24-217M2.2	0.0978198	0.104213	0.534351	0.191837	0.84787	NA	0	0	0	0	0	1.17384	0	0	0	0	0	0
RP24-242P4.1	0.0852764	0.104213	0.534351	0.1871	0.851582	NA	0	0	0	0	0	0	0	0	0	0	0	1.02332
RP24-242P4.3	0.602443	-0.0515897	0.617717	-0.124327	0.901056	NA	1.04889	0	0.793333	1.06672	0.900988	1.21409	0	0	1.07004	1.13526	0	0
RP24-247N18.1	0.0785494	-0.0606911	0.534351	-0.110706	0.91185	NA	0	0	0	0	0	0	0.942593	0	0	0	0	0
RP24-252K15.3	0.674834	-0.210709	0.664634	-0.378118	0.705343	NA	1.05163	0	0	1.08145	0.909905	1.29419	0.915873	0.822523	1.05552	0	0.96691	0
RP24-257J19.1	0.49345	0.184086	0.535182	0.236783	0.812825	NA	0	1.04541	0.793103	0	0	0	0.940309	0.842098	0	2.30048	0	0
RP24-259F2.1	0.0703465	0.104213	0.534351	0.184645	0.853507	NA	0	0	0	0	0	0	0	0.844158	0	0	0	0
RP24-271A4.1	0.298664	-0.291185	0.534494	-0.177921	0.858785	NA	0	0	0	0	3.58397	0	0	0	0	0	0	0
RP24-271K21.1	0.553544	-0.454744	0.536191	-0.496307	0.619678	NA	0	0	0	0	4.57764	0	0	0	1.07923	0	0.985655	0
RP24-283F19.2	0.0785494	-0.0606911	0.534351	-0.110706	0.91185	NA	0	0	0	0	0	0	0.942593	0	0	0	0	0
RP24-286C21.2	0.493675	-0.425482	0.535553	-0.424228	0.6714	NA	0	0	4.07609	0	1.84802	0	0	0	0	0	0	0
RP24-294P1.1	0.60052	-0.196907	0.537545	-0.227106	0.820341	NA	0	0	0	0	0	0	1.88949	0	3.27566	0	0	2.04109
RP24-298F19.5	0.0829917	-0.0606911	0.534351	-0.107925	0.914055	NA	0	0	0	0	0	0	0	0	0	0	0.9959	0
RP24-339P17.4	0.318065	0.0266655	0.534443	0.139386	0.889145	NA	0	0	1.57212	1.06073	0	1.18392	0	0	0	0	0	0
RP24-342F15.1	0.268171	0.269118	0.534351	0.378749	0.704874	NA	0	0	0	0	0	2.38822	0	0.829827	0	0	0	0
RP24-347B22.2	1.0236	-0.300061	0.65855	-0.389487	0.696916	NA	0	1.04201	2.40403	2.15355	0.910018	0	2.7973	0	0	0	1.96856	1.00776
RP24-350F17.4	0.1533	0.0220173	0.534351	0.0401907	0.967941	NA	0	0	0	0	0	0	0	0.846786	0	0	0.99281	0
RP24-356H12.1	0.261377	0.269118	0.534351	0.249405	0.803048	NA	0	3.13653	0	0	0	0	0	0	0	0	0	0
RP24-360M7.1	0.0656996	-0.0606911	0.534351	-0.102842	0.918088	NA	0	0	0.788395	0	0	0	0	0	0	0	0	0
RP24-361E12.1	0.0888897	0.104213	0.534351	0.192501	0.84735	NA	0	0	0	1.06668	0	0	0	0	0	0	0	0
RP24-372D1.1	0.519477	0.0150198	0.535574	-0.122278	0.902679	NA	1.05645	1.04101	0	2.15055	0.908563	0	0	0	1.07716	0	0	0
RP24-372I24.3	0.277154	0.109259	0.534351	0.212878	0.831422	NA	0	1.01961	0	0	0	1.27962	0	0	1.02662	0	0	0
RP24-372I24.5	0.0703465	0.104213	0.534351	0.184645	0.853507	NA	0	0	0	0	0	0	0	0.844158	0	0	0	0
RP24-374C7.1	0.560263	0.0103527	0.536149	0.0120189	0.990411	NA	0	0	2.34061	1.04551	0.884083	2.45296	0	0	0	0	0	0
RP24-383D8.1	0.903675	-0.15387	0.645076	-0.323271	0.74649	NA	0	1.03096	1.60224	0	0.907046	2.56011	1.82965	0	0	0	1.93078	0.983324
RP24-384A12.2	0.580768	-0.001701	0.536037	-0.121606	0.903211	NA	0	0	1.54734	0	1.75251	3.66937	0	0	0	0	0	0
RP24-399B3.10	0.0871258	0.104213	0.534351	0.186334	0.852183	NA	0	1.04551	0	0	0	0	0	0	0	0	0	0
RP24-399B3.8	0.283685	-0.132534	0.534488	0.00307549	0.997546	NA	0	0	2.39266	0	0	0	0	0	0	0	0	1.01157
RP24-399B3.9	0.150427	-0.144394	0.534351	-0.166682	0.86762	NA	0	0	0	0	1.80513	0	0	0	0	0	0	0
RP24-400J22.2	0.348503	0.35157	0.534351	0.254007	0.79949	NA	0	4.18204	0	0	0	0	0	0	0	0	0	0
RP24-406M9.2	0.0656996	-0.0606911	0.534351	-0.102842	0.918088	NA	0	0	0.788395	0	0	0	0	0	0	0	0	0
RP24-413A18.7	1.55965	-0.1217	0.572859	0.167648	0.86686	NA	2.10758	0	9.48181	4.26258	0	1.19305	0	1.67073	0	0	0	0
RP24-422L17.1	1.95083	0.0873284	0.659543	-0.0522326	0.958343	NA	0	0	3.15956	1.06618	4.48728	11.8827	0	0.837853	0	0	1.97634	0
RP24-429M15.4	0.69153	0.348112	0.566463	0.530941	0.59546	NA	0	2.06483	0.793893	0	0	2.58799	0.905297	0.818749	0	1.1276	0	0
RP24-429M15.5	1.48281	0.0208076	0.652866	0.269469	0.787569	NA	0	4.14435	2.36425	1.0824	0	2.59392	5.43768	0	1.04466	1.12649	0	0
RP24-434C11.1	0.0656996	-0.0606911	0.534351	-0.102842	0.918088	NA	0	0	0.788395	0	0	0	0	0	0	0	0	0
RP24-445C12.1	0.172928	0.0232377	0.534351	0.0449622	0.964137	NA	0	0	0	0	0.880089	1.19505	0	0	0	0	0	0
RP24-445D5.1	0.162928	-0.143143	0.534351	-0.242605	0.808311	NA	1.04685	0	0	0	0.908286	0	0	0	0	0	0	0
RP24-447G12.2	2.29578	-0.0379181	0.676848	0.109384	0.912898	NA	6.34207	2.08301	0.795857	1.0718	2.71202	2.41873	2.80269	4.18318	0	1.14474	1.97292	2.02231
RP24-498P8.3	0.163802	0.0214612	0.534351	0.0515182	0.958913	NA	0	0	0	0	0	0	0.946027	0	0	0	0	1.0196
RP24-499L20.2	0.0888897	0.104213	0.534351	0.192501	0.84735	NA	0	0	0	1.06668	0	0	0	0	0	0	0	0
RP24-501N9.2	0.2301	-0.225595	0.534351	-0.299	0.76494	NA	0	0	0	0	0.914832	0	1.84636	0	0	0	0	0
RP24-505E24.2	0.361261	0.0245219	0.534351	0.212343	0.83184	NA	2.05253	0	0	1.0528	0	1.2298	0	0	0	0	0	0
RP24-531A1.1	0.159851	0.020995	0.534351	0.0415029	0.966895	NA	0	0	0	0	0.904355	0	0	0	0	0	0	1.01385
RP24-549O22.1	0.335393	-0.13734	0.534351	-0.137517	0.890622	NA	0	0	0	0	0.884293	1.25943	0	0	0	0	1.88099	0
RP24-549O22.3	1.06084	-0.2441	0.545668	-0.12057	0.904032	NA	0	1.00957	3.92185	0	5.33726	2.46143	0	0	0	0	0	0
RP24-550N13.2	1.98799	-0.0576239	0.696972	-0.0936702	0.925371	NA	2.11449	3.11594	2.40209	1.08697	0.904529	2.60789	0.912098	2.47096	2.10643	2.26561	3.86885	0
RP24-70I14.4	0.20496	0.102595	0.534351	0.0707978	0.943559	NA	0	0	0.80402	0	0	0	0	1.65551	0	0	0	0
RP24-75E15.1	1.40001	-0.546902	0.708777	-0.724116	0.468994	NA	3.17014	1.04117	1.58541	1.06892	3.60221	2.39548	0.935229	0.83754	2.164	0	0	0
RP24-79L4.1	0.703713	-0.35626	0.538557	-0.28865	0.772849	NA	0	0	1.5548	0	0	1.26455	0	0	0	0	5.6252	0
RP24-84B18.1	0.905236	0.226067	0.595849	0.179368	0.857648	NA	0	0	0.78925	1.06864	1.78694	3.83405	0	2.43125	0	0	0.952699	0
RP24-96D10.3	0.131399	-0.143143	0.534351	-0.166578	0.867702	NA	0	0	1.57679	0	0	0	0	0	0	0	0	0
Rp31-ps19	0.215515	-0.225595	0.534351	-0.306583	0.759161	NA	0	0	1.61209	0	0	0	0	0	0	0	0.974095	0
Rpl10-ps4	0.170189	0.0228727	0.534351	0.0437793	0.96508	NA	0	1.0597	0	0	0	0	0	0	0	0	0.982563	0
Rpl13-ps1	2.08952	-0.640792	0.705607	-0.503853	0.614364	NA	1.04551	2.0604	3.99188	2.14025	6.34093	1.24162	0	0.822933	7.43075	0	0	0
Rpl13-ps5	2.03909	0.0493813	0.70885	-0.631118	0.527964	NA	1.05247	9.33368	0.804923	0	3.65156	3.76388	1.84876	0	1.06712	0	1.95002	0.996651
Rpl15-ps1	1.61626	-0.291702	0.549337	-0.287964	0.773374	NA	0	0	3.10092	0	11.4267	4.86754	0	0	0	0	0	0
Rpl15-ps4	0.887725	0.067238	0.542107	0.0489166	0.960986	NA	0	0	0	0	3.60308	4.96667	0	0	0	1.12147	0.961474	0
Rpl17-ps1	0.50233	-0.113033	0.535485	-0.0413634	0.967006	NA	0	0	0	0	0.90391	1.25365	0	0	0	0	2.88774	0.982649
Rpl21-ps13	1.75519	-0.128169	0.694608	-0.606738	0.544025	NA	4.23808	0	2.43296	4.35752	1.83903	0	1.85173	0	1.06825	2.28456	0	2.99015
Rpl21-ps14	2.33663	-1.03326	0.69435	-1.5477	0.121695	NA	3.18498	2.09201	9.75148	1.09158	1.84274	0	1.85547	0	2.14081	1.14459	2.93847	1.99746
Rpl21-ps4	0.643199	-0.331135	0.624274	-0.554083	0.579522	NA	1.04398	1.02683	1.59255	0	0.903901	1.28078	0.910309	0	0	0	0.960038	0
Rpl21-ps7	1.77159	-0.391002	0.688494	-0.465339	0.641689	NA	1.07449	1.0591	0	0	0	0	3.75863	5.05295	4.3402	0	4.96086	1.01287
Rpl21-ps9	1.14664	-0.0805269	0.689995	0.231507	0.816921	NA	4.19742	1.03368	1.60641	1.07901	0	1.27641	0	1.64354	0	0	1.93617	0.987075
Rpl23a-ps1	1.61551	-0.700632	0.698586	-0.98709	0.323599	NA	1.04634	0	4.80005	1.07692	7.2522	1.27689	0.914177	0	1.05408	0	0	1.96541
Rpl23a-ps14	0.635158	-0.13566	0.624109	-0.19166	0.848009	NA	0	0	1.59141	1.07275	0.903407	1.2812	0.909011	0.816052	1.04807	0	0	0
Rpl23a-ps2	1.50498	0.0257684	0.684707	0.010575	0.991563	NA	0	1.03387	0.803853	2.15933	0	5.10981	1.83415	0	2.11492	1.13133	3.87246	0
Rpl23a-ps4	0.312411	-0.137605	0.534381	-0.1483	0.882106	NA	0	0	0.770939	0	1.74588	1.23212	0	0	0	0	0	0
Rpl26-ps2	1.04874	-0.0362299	0.546485	-0.0875838	0.930207	NA	0	0	0.792709	2.13761	2.69982	3.82126	0	0	3.13347	0	0	0
Rpl26-ps3	0.0785494	-0.0606911	0.534351	-0.110706	0.91185	NA	0	0	0	0	0	0	0.942593	0	0	0	0	0
Rpl27-ps2	0.614241	-0.00903401	0.537231	-0.172405	0.863119	NA	0	0	0.780364	0	0	3.77406	0	0	0	0	2.81646	0
Rpl27a-ps1	1.50233	-0.47685	0.651705	-0.70412	0.481358	NA	0	0	1.59389	0	6.32644	1.27695	3.64291	3.26678	0	0	1.92106	0
Rpl27a-ps2	0.399574	-0.380729	0.534774	-0.563842	0.572861	NA	0	0	0.817793	0	0	0	0.933149	0	1.07536	0	1.96859	0
Rpl29-ps1	0.491081	0.463935	0.535189	0.614911	0.538613	NA	0	0	0	0	0	0	0	1.68777	0	1.1618	0	3.04341
Rpl30-ps3	1.26	-0.799762	0.630539	-1.16575	0.243717	NA	2.13499	0	2.43105	0	6.43427	0	0	0	2.13936	0	0.979561	1.00079
Rpl30-ps6	0.57319	0.103031	0.546955	0.0622332	0.950377	NA	0	0	0.803698	1.08997	0.911637	0	0	0.826418	0	2.27503	0.971521	0
Rpl30-ps8	0.880572	-0.253405	0.591968	-0.38817	0.69789	NA	0	0	1.61143	2.18392	3.6516	0	0.917338	0	1.06288	1.13969	0	0
Rpl31-ps1	0.70503	-0.375906	0.539351	-0.539829	0.589315	NA	3.09628	0	3.14487	0	0	1.27047	0	0	0	0	0.94873	0
Rpl31-ps13	0.797479	-0.304258	0.638686	-0.348147	0.72773	NA	1.07259	0	2.4512	0	0	0	0	0.838359	1.07536	1.15532	1.97191	1.00501
Rpl31-ps18	0.0978198	0.104213	0.534351	0.191837	0.84787	NA	0	0	0	0	0	1.17384	0	0	0	0	0	0
Rpl31-ps20	1.00694	-0.312339	0.589754	-0.774988	0.438347	NA	2.13368	0	0	2.19455	2.76534	0	1.85094	0	2.13919	0	0	0.999627
Rpl31-ps21	0.738814	-0.394291	0.539514	-0.475245	0.634612	NA	0	0	0	1.09242	1.83205	0	0	0	1.06429	0	4.87701	0
Rpl31-ps22	0.868352	-0.260515	0.600861	-0.406547	0.68434	NA	1.03499	0	2.35923	2.13127	2.66929	1.27666	0	0	0	0	0.94877	0
Rpl31-ps23	0.143985	-0.143143	0.534351	-0.243744	0.807429	NA	0	0	0.807276	0	0	0	0.920547	0	0	0	0	0
Rpl31-ps24	0.639598	-0.24265	0.538804	-0.481733	0.629996	NA	0	0	1.63799	0	0	0	1.8659	0	2.15584	0	0	2.01545
Rpl31-ps25	0.165765	0.0225519	0.534351	0.0521842	0.958382	NA	0	1.05559	0	0	0	0	0.933595	0	0	0	0	0
Rpl31-ps5	0.0703465	0.104213	0.534351	0.184645	0.853507	NA	0	0	0	0	0	0	0	0.844158	0	0	0	0
Rpl31-ps6	1.67323	0.826299	0.706794	1.21148	0.225712	NA	0	0	0.802646	4.33488	0	1.29701	0.914038	2.47069	0	3.40478	2.90566	3.94911
Rpl31-ps7	0.163809	0.021552	0.534351	0.0516578	0.958801	NA	0	0	0	0	0	0	0.944986	0	0	0	0	1.02073
Rpl34-ps1	1.47855	-0.239888	0.642363	-0.389432	0.696956	NA	4.31681	0	0	0	0	0	3.73664	4.21408	2.16462	2.31978	0.990712	0
Rpl35-ps1	0.316172	0.0206565	0.534351	0.0413006	0.967056	NA	0	1.02417	0.795355	1.07441	0.900129	0	0	0	0	0	0	0
Rpl35a-ps2	2.25123	-0.54547	0.677858	-0.721434	0.470643	NA	4.23409	1.04058	3.21334	1.09048	5.45056	1.30571	2.74169	1.65174	1.05816	2.27479	0.969507	1.98418
Rpl35a-ps3	2.25123	-0.54547	0.677858	-0.721434	0.470643	NA	4.23409	1.04058	3.21334	1.09048	5.45056	1.30571	2.74169	1.65174	1.05816	2.27479	0.969507	1.98418
Rpl35a-ps4	2.25123	-0.54547	0.677858	-0.721434	0.470643	NA	4.23409	1.04058	3.21334	1.09048	5.45056	1.30571	2.74169	1.65174	1.05816	2.27479	0.969507	1.98418
Rpl35a-ps5	2.15862	-1.29497	0.696313	-2.05091	0.0402756	NA	2.14156	0	10.5643	0	4.59474	0	1.84896	1.67087	2.14083	0	2.94221	0
Rpl35a-ps6	2.25123	-0.54547	0.677858	-0.721434	0.470643	NA	4.23409	1.04058	3.21334	1.09048	5.45056	1.30571	2.74169	1.65174	1.05816	2.27479	0.969507	1.98418
Rpl35a-ps7	2.0172	-0.376974	0.708026	-0.831588	0.405641	NA	0	0	4.7839	2.16462	2.70486	6.47966	0.907049	0	3.1507	1.12887	2.88673	0
Rpl36-ps10	1.40258	-0.419349	0.642058	-0.299653	0.764442	NA	1.03697	0	5.34375	2.1734	6.17643	1.29327	0	0.807163	0	0	0	0
Rpl36-ps2	0.913113	-0.605405	0.602209	-0.916672	0.359314	NA	3.22417	0	1.62943	0	0	0	0.927976	0	1.0708	1.15268	2.95231	0
Rpl36a-ps3	0.267459	-0.0606963	0.534351	-0.120891	0.903777	NA	1.07521	0	0	0	0	0	0	0	0	1.1513	0.982993	0
Rpl36a-ps4	0.17392	-0.143143	0.534351	-0.24516	0.806333	NA	0	0	0	0	0	0	0	0	1.08824	0	0.998806	0
Rpl38-ps1	0.946349	0.105729	0.545051	0.132202	0.894825	NA	0	0	0	3.25763	2.64527	2.58379	0	0	0	0	1.89289	0.976604
Rpl39l	0.0978198	0.104213	0.534351	0.191837	0.84787	NA	0	0	0	0	0	1.17384	0	0	0	0	0	0
Rpl3l	2.18123	0.117378	0.678427	0.295637	0.767507	NA	2.20122	2.12692	0	0.779694	2.77636	5.27134	0.952955	1.21965	2.36312	2.37737	4.02445	2.08166
Rpl7a-ps12	1.99234	0.113391	0.551383	0.212664	0.831589	NA	0	0	0	2.09855	9.7636	12.0459	0	0	0	0	0	0
Rpl7a-ps9	0.0909512	-0.0606911	0.534351	-0.10741	0.914463	NA	0	0	0	0	0	0	0	0	1.09141	0	0	0
Rpl9-ps1	0.403056	-0.0553583	0.534581	-0.107694	0.914239	NA	0	0	0.795553	0	0.901716	1.24678	0.911001	0	0	0	0	0.981615
Rpl9-ps2	0.0909512	-0.0606911	0.534351	-0.10741	0.914463	NA	0	0	0	0	0	0	0	0	1.09141	0	0	0
Rpl9-ps3	0.384465	-0.0490228	0.534699	-0.0103929	0.991708	NA	0	0	0.787427	0	1.78501	1.23405	0	0.807098	0	0	0	0
Rpl9-ps5	0.184365	0.0215635	0.534351	0.0460987	0.963232	NA	1.06376	0	0	0	0	0	0	0	0	1.14862	0	0
Rplp1-ps1	0.16359	0.0219562	0.534351	0.0317087	0.974704	NA	0	0	0	1.0692	0.893874	0	0	0	0	0	0	0
Rprml	0.0656996	-0.0606911	0.534351	-0.102842	0.918088	NA	0	0	0.788395	0	0	0	0	0	0	0	0	0
Rps10-ps3	0.15448	0.021366	0.534351	0.0414079	0.966971	NA	0	0	0.792181	1.06158	0	0	0	0	0	0	0	0
Rps11-ps2	1.02693	-0.150079	0.661247	-0.264503	0.791392	NA	3.19197	3.14294	0	1.09356	1.84363	0	0	0	1.07115	0	0.98076	0.999151
Rps11-ps3	0.238371	-0.0608934	0.534351	-0.00870351	0.993056	NA	0	0	0	1.06406	1.79639	0	0	0	0	0	0	0
Rps11-ps4	1.15932	-0.255296	0.545696	-0.0672064	0.946417	NA	0	0	0.78466	2.10778	9.77245	1.24695	0	0	0	0	0	0
Rps12-ps1	0.754723	-0.274121	0.541152	-0.321171	0.748081	NA	0	0	0	1.09759	2.76787	0	0	0	3.21019	0	0.980699	1.00033
Rps12-ps11	0.77042	-0.52127	0.583329	-0.754235	0.450708	NA	0	0	1.60351	1.07994	3.63112	0	0.913096	0	1.05283	0	0.964553	0
Rps12-ps12	0.77042	-0.52127	0.583329	-0.754235	0.450708	NA	0	0	1.60351	1.07994	3.63112	0	0.913096	0	1.05283	0	0.964553	0
Rps12-ps13	0.77042	-0.52127	0.583329	-0.754235	0.450708	NA	0	0	1.60351	1.07994	3.63112	0	0.913096	0	1.05283	0	0.964553	0
Rps12-ps14	0.77042	-0.52127	0.583329	-0.754235	0.450708	NA	0	0	1.60351	1.07994	3.63112	0	0.913096	0	1.05283	0	0.964553	0
Rps12-ps15	0.77042	-0.52127	0.583329	-0.754235	0.450708	NA	0	0	1.60351	1.07994	3.63112	0	0.913096	0	1.05283	0	0.964553	0
Rps12-ps16	0.77042	-0.52127	0.583329	-0.754235	0.450708	NA	0	0	1.60351	1.07994	3.63112	0	0.913096	0	1.05283	0	0.964553	0
Rps12-ps17	0.692951	-0.392538	0.538919	-0.540513	0.588843	NA	0	0	1.60032	1.07779	3.62391	0	0	0	1.05074	0	0.962638	0
Rps12-ps18	0.692951	-0.392538	0.538919	-0.540513	0.588843	NA	0	0	1.60032	1.07779	3.62391	0	0	0	1.05074	0	0.962638	0
Rps12-ps6	0.692951	-0.392538	0.538919	-0.540513	0.588843	NA	0	0	1.60032	1.07779	3.62391	0	0	0	1.05074	0	0.962638	0
Rps12-ps7	0.270697	-0.0542055	0.534351	-0.12603	0.899708	NA	1.03009	0	0	0	0	1.2699	0	0	0	0	0.948381	0
Rps15a-ps1	0.484103	-0.437233	0.535771	-0.62161	0.534198	NA	2.13279	0	1.62647	0	0	0	0	0	1.06947	0	0.980503	0
Rps15a-ps2	0.173621	0.0252511	0.534351	0.04896	0.960951	NA	0	0	0	0	0.858858	1.22459	0	0	0	0	0	0
Rps15a-ps4	0.671071	0.383926	0.53507	0.17814	0.858613	NA	0	0	0	0	0	0	0	0	1.08155	6.9713	0	0
Rps15a-ps5	1.54338	-0.280404	0.620789	-0.224265	0.822551	NA	0	1.03689	4.02731	2.17428	4.56572	0	0	2.4794	4.23697	0	0	0
Rps15a-ps8	0.507943	0.180878	0.535625	0.167006	0.867365	NA	0	0	0	3.1109	1.74307	1.24136	0	0	0	0	0	0
Rps16-ps3	1.24367	0.0490931	0.54776	0.011634	0.990718	NA	0	0	3.0975	2.08788	3.51729	6.22133	0	0	0	0	0	0
Rps18-ps2	0.0703465	0.104213	0.534351	0.184645	0.853507	NA	0	0	0	0	0	0	0	0.844158	0	0	0	0
Rps19-ps10	0.876449	-0.242025	0.583849	-0.544679	0.585975	NA	0	2.04906	2.38448	0	1.80468	1.27715	0.907452	0	2.09456	0	0	0
Rps19-ps11	1.11042	0.186052	0.606189	-0.11053	0.911989	NA	1.05406	0	0.804535	5.42252	1.82652	0	0.918495	3.29894	0	0	0	0
Rps19-ps12	0.634581	-0.211547	0.538416	-0.0503203	0.959867	NA	0	0	0	1.09155	2.75596	0	2.77279	0	0	0	0	0.994673
Rps19-ps13	0.318063	-0.142087	0.534351	-0.20658	0.836338	NA	0	0	0	1.08043	1.82011	0	0.916213	0	0	0	0	0
Rps19-ps5	1.41388	-0.158474	0.647458	-0.402248	0.687502	NA	5.1858	6.11696	0.79242	0	2.69072	1.27707	0.903574	0	0	0	0	0
Rps19-ps8	0.285443	-0.301434	0.534482	-0.434032	0.664265	NA	0	0	1.60161	0	0.908912	0	0.914793	0	0	0	0	0
Rps2-ps9	2.00792	-0.459164	0.686761	-0.782981	0.433638	NA	0	1.04365	4.01937	0	4.56418	0	4.66675	0.835827	3.23634	5.72891	0	0
Rps23-ps1	0.492489	-0.102398	0.535237	-0.0423033	0.966257	NA	0	0	0	0	2.70212	1.27688	0	0	0	0	0.956249	0.974616
Rps27-ps1	0.721058	-0.506289	0.579386	-0.750893	0.452717	NA	2.13686	1.05382	1.60129	0	1.82194	0	0	0	1.06194	0	0.976846	0
Rps27a-ps1	1.15512	0.282634	0.669283	0.150447	0.880412	NA	2.10856	4.15408	0.806653	3.25485	0.913565	0	0	1.65141	0	0	0.972335	0
Rps29-ps	0.0785494	-0.0606911	0.534351	-0.110706	0.91185	NA	0	0	0	0	0	0	0.942593	0	0	0	0	0
Rps6-ps2	0.378958	-0.362284	0.534907	-0.47189	0.637006	NA	1.04464	0	0.795033	0	2.70783	0	0	0	0	0	0	0
Rps6ka6	0.0978198	0.104213	0.534351	0.191837	0.84787	NA	0	0	0	0	0	1.17384	0	0	0	0	0	0
Rps6kl1	0.0852764	0.104213	0.534351	0.1871	0.851582	NA	0	0	0	0	0	0	0	0	0	0	0	1.02332
Rps8-ps3	0.837611	-0.31918	0.54213	-0.378551	0.705022	NA	0	0	4.88315	0	0	0	0	0	2.16175	0	0.987522	2.01892
Rpsa-ps3	0.462609	-0.263147	0.535383	-0.334972	0.737646	NA	0	0	0.795432	1.06885	2.70992	0	0	0	0	0	0.977101	0
Rrh	0.0656996	-0.0606911	0.534351	-0.102842	0.918088	NA	0	0	0.788395	0	0	0	0	0	0	0	0	0
Rsad2	1.31468	-0.138574	0.608567	-0.0891077	0.928996	NA	0.768714	0	0	0	0.651398	0	0	1.83186	10.951	0.833597	0	0.73958
Rsph1	1.10125	-0.212287	0.545016	-0.211704	0.832338	NA	6.33938	4.16426	0	0	2.71133	0	0	0	0	0	0	0
Rsph14	0.941297	0.610287	0.541391	0.845522	0.39782	NA	0	0	0	0.879817	0	0	0	1.5384	0	6.44495	0	2.43239
Rsph4a	0.412368	-0.0619228	0.534413	-0.118851	0.905393	NA	1.06118	0	0	0	0.899359	0	0	0.842895	0	1.15073	0.994241	0
Rsph6a	1.06377	0.0281649	0.652842	0.0207621	0.983435	NA	0.737365	0.726523	1.73563	4.65066	0	0	0	0	3.05708	0	0.444243	1.41378
Rspo1	2.26678	0.0258266	0.701987	0.17035	0.864735	NA	4.23382	0	2.37861	5.34838	1.80158	2.39071	0	1.67874	1.08449	2.29419	3.9596	2.03124
Rspo4	0.0829917	-0.0606911	0.534351	-0.107925	0.914055	NA	0	0	0	0	0	0	0	0	0	0	0.9959	0
Rtl1	1.28004	-0.404435	0.705529	-0.835189	0.403611	NA	2.12082	2.08948	0.789536	0	0.897214	2.35887	1.88222	0	1.08949	1.15016	2.98269	0
Rtp1	0.746756	-0.417425	0.539752	-0.559367	0.575911	NA	1.05905	0	3.95223	1.06774	0.898163	0	0	0	0	0	1.9839	0
Rtp4	1.10555	0.0403107	0.546515	0.409876	0.681897	NA	0	2.09807	0	0	0	0	6.59574	2.53148	0	0	0	2.04131
Rxfp3	1.73361	-0.298493	0.693163	-0.397875	0.690722	NA	8.47623	4.17554	0	1.06731	1.79487	2.36356	0.939934	0	0	0	1.98588	0
Rxfp4	0.167511	0.0223042	0.534351	0.0398029	0.96825	NA	0	0	0	1.07373	0	0	0.936404	0	0	0	0	0
Rxrg	0.954926	-0.245314	0.655217	-0.386661	0.699007	NA	0	1.04208	1.58266	0	2.69726	2.38175	0.936972	0.839107	0	0	1.97928	0
S1pr1	0.835893	-0.35165	0.541842	-0.429296	0.667708	NA	5.31425	0	0	0	0	0	0.94238	1.68791	1.09073	0	0.995456	0
Saa1	0.0829917	-0.0606911	0.534351	-0.107925	0.914055	NA	0	0	0	0	0	0	0	0	0	0	0.9959	0
Sall1	1.99471	-0.654476	0.706006	-0.943291	0.345532	NA	3.18329	3.13627	0.790423	1.06843	4.49103	0	0.941552	0.84322	5.44981	0	1.98936	2.04312
Samd13	1.87169	-0.0571861	0.699816	-0.0843408	0.932785	NA	3.2282	1.06034	2.71477	3.28532	0.925267	1.24891	1.48556	3.42839	3.29175	1.79175	0	0
Samd7	0.074666	-0.0606911	0.534351	-0.103402	0.917644	NA	0	0	0	0	0.895992	0	0	0	0	0	0	0
Satl1	0.871626	0.182553	0.679199	0.494644	0.620852	NA	0	1.04234	2.38318	1.07082	0	1.20217	0	1.67632	1.08271	0	0.988366	1.0136
Sbk2	0.8789	-0.00895704	0.591129	0.119398	0.90496	NA	0.645837	0.636322	0	0	0	0	1.14447	0	0	1.50091	2.5861	4.03316
Scaper	1.97526	-0.63315	0.547819	-0.195335	0.845131	NA	0	0	23.7031	0	0	0	0	0	0	0	0	0
Scg5	1.64331	-0.207049	0.619943	0.0609167	0.951426	NA	0	0	0	0	0.704623	3.40421	2.18469	0.652156	10.4094	0	0	2.36461
Scgb1b2	0.0656996	-0.0606911	0.534351	-0.102842	0.918088	NA	0	0	0.788395	0	0	0	0	0	0	0	0	0
Scgb1b27	0.140693	0.186665	0.534351	0.247275	0.804695	NA	0	0	0	0	0	0	0	1.68832	0	0	0	0
Scgb1b29	0.0703465	0.104213	0.534351	0.184645	0.853507	NA	0	0	0	0	0	0	0	0.844158	0	0	0	0
Scgb1b30	0.523085	-0.107021	0.535137	0.0413753	0.966997	NA	0	0	0	0	0	0	0	0	0	2.31571	3.96131	0
Scgb1b7	0.255829	0.269118	0.534351	0.246291	0.805457	NA	0	0	0	0	0	0	0	0	0	0	0	3.06995
Scgb1c1	0.660058	0.0263378	0.538349	-0.0757845	0.939591	NA	1.05979	0	1.6216	3.26767	0	0	0	0	0	0	0.976528	0.99511
Scgb2a2	0.273258	-0.0591495	0.534351	0.019823	0.984185	NA	2.08311	0	0	0	0	1.19599	0	0	0	0	0	0
Scgb2b12	0.165983	-0.143143	0.534351	-0.147993	0.882348	NA	0	0	0	0	0	0	0	0	0	0	1.9918	0
Scgb2b15	0.45148	0.0421711	0.535035	0.0257547	0.979453	NA	0	0	2.43132	0	0	0	0	0	0	0	0	2.98644
Scgb2b17	0.618963	0.190889	0.537486	0.324414	0.745625	NA	0	1.06712	2.35409	1.11477	0	0	0	0	0	0	0	2.89158
Scgb2b20	0.0888897	0.104213	0.534351	0.192501	0.84735	NA	0	0	0	1.06668	0	0	0	0	0	0	0	0
Scgn	0.0871258	0.104213	0.534351	0.186334	0.852183	NA	0	1.04551	0	0	0	0	0	0	0	0	0	0
Scml2	1.10577	0.0152247	0.549134	0.161078	0.872032	NA	0	0	0	0	0	1.0423	0	0	1.1727	1.23909	5.42019	4.39497
Scn10a	0.0871258	0.104213	0.534351	0.186334	0.852183	NA	0	1.04551	0	0	0	0	0	0	0	0	0	0
Scn11a	0.603755	-0.0742586	0.536608	-0.21017	0.833535	NA	2.12177	3.13563	0	0	0.89779	0	0	0	1.08988	0	0	0
Scn1a	1.57079	-0.126903	0.705645	-0.381933	0.702511	NA	2.46906	3.64895	2.26009	1.24485	1.04722	2.76466	0.386192	0	2.53368	1.33853	1.15619	0
Scn1b	2.33115	-0.535429	0.552956	-0.570178	0.568557	NA	16.9687	0	5.56971	0	0	0	3.75432	1.68108	0	0	0	0
Scn4b	0.0978198	0.104213	0.534351	0.191837	0.84787	NA	0	0	0	0	0	1.17384	0	0	0	0	0	0
Scn7a	1.21512	0.331268	0.671065	0.132065	0.894933	NA	0	1.04432	1.57797	4.2671	0.896596	4.71229	0	0	1.08921	0	0.993959	0
Scnn1b	0.0785494	-0.0606911	0.534351	-0.110706	0.91185	NA	0	0	0	0	0	0	0.942593	0	0	0	0	0
Scp2-ps2	0.60722	-0.202178	0.536942	-0.155646	0.876312	NA	0	0	0	0	0	0	0	0	3.26455	0	1.99161	2.03048
Scrg1	0.0785494	-0.0606911	0.534351	-0.110706	0.91185	NA	0	0	0	0	0	0	0.942593	0	0	0	0	0
Scrt1	0.877216	0.027468	0.544605	0.0707079	0.94363	NA	2.11979	0	0	0	0	3.54582	2.82087	0	0	0	0	2.04011
Scrt2	0.851028	-0.111404	0.540849	-0.162511	0.870903	NA	4.23902	4.17647	0	0	1.79684	0	0	0	0	0	0	0
Scube2	0.184824	0.186665	0.534351	0.328293	0.74269	NA	0	0	0	1.0688	0	0	0	0	0	1.14909	0	0
Sdk1	0.616142	0.0763131	0.537387	0.175995	0.860298	NA	0.906624	0	0	0	2.267	1.48952	0	0	0	0.983472	0	1.74709
Sdr16c5	0.0888897	0.104213	0.534351	0.192501	0.84735	NA	0	0	0	1.06668	0	0	0	0	0	0	0	0
Sebox	0.894186	0.238962	0.543364	0.323259	0.746499	NA	0	0	0	0	0	0	1.9194	3.28848	1.11007	3.37329	0	1.03899
Sec14l4	1.62201	0.295301	0.708445	0.379594	0.704247	NA	2.16752	1.06789	2.4842	1.10981	0	0	0.952375	1.70551	0	4.88569	2.00964	3.08153
Sel1l2	0.242647	-0.0610009	0.534351	0.0403012	0.967853	NA	0	0	0	0	0	0	1.89228	0	0	0	0	1.01948
Sele	0.246955	-0.060373	0.534351	-0.0148666	0.988139	NA	0	0	0	0	1.78509	1.17837	0	0	0	0	0	0
2025-09-12	0.309923	-0.307306	0.534395	-0.439131	0.660566	NA	0	0	0.792579	0	0	0	0.940225	0	0	0	1.98628	0
2025-09-14	1.36759	0.0780312	0.674787	-0.43157	0.666054	NA	1.69305	1.74712	0	0	1.5256	8.24644	0.7493	0	0.866917	0	1.58267	0
Serpina11	0.351595	0.0267064	0.534351	0.0504512	0.959763	NA	1.99887	2.22027	0	0	0	0	0	0	0	0	0	0
Serpina12	0.338333	0.0217617	0.534351	0.204986	0.837583	NA	0	0	0	0	0	0	1.88517	0	0	1.15242	0	1.0224
Serpina1f	0.232621	-0.225595	0.534351	-0.375459	0.707319	NA	1.06007	0	0.791608	0	0	0	0.939778	0	0	0	0	0
Serpina3a	0.0871258	0.104213	0.534351	0.186334	0.852183	NA	0	1.04551	0	0	0	0	0	0	0	0	0	0
Serpina3f	0.816443	-0.315805	0.54159	-0.334548	0.737966	NA	0	0	0	0	0	0	3.52265	0.858446	2.21844	1.17291	2.02487	0
Serpina3h	0.159842	0.0209193	0.534351	0.0413363	0.967028	NA	0	0	0	0	0.905187	0	0	0	0	0	0	1.01292
Serpina5	0.0852764	0.104213	0.534351	0.1871	0.851582	NA	0	0	0	0	0	0	0	0	0	0	0	1.02332
Serpina6	0.462684	-0.101099	0.535416	-0.0299863	0.976078	NA	0	0	1.58938	1.07163	0	0	1.87541	0	0	0	0	1.01578
Serpinb1-ps1	0.174276	0.186665	0.534351	0.327958	0.742944	NA	0	0	0	1.08858	0	0	0	0	0	0	0	1.00273
Serpinb10	0.223998	-0.225595	0.534351	-0.173128	0.862551	NA	0	0	0	0	2.68798	0	0	0	0	0	0	0
Serpinb11	0.188855	0.0226383	0.534351	0.0296063	0.976381	NA	0	0	0	0	0	1.18639	0	0	1.07986	0	0	0
Serpinb3c	0.0884343	-0.0606911	0.534351	-0.10876	0.913393	NA	1.06121	0	0	0	0	0	0	0	0	0	0	0
Serpinb6e	0.226035	0.269118	0.534351	0.386931	0.698807	NA	0	0	0	0	0	0	0	1.6903	0	0	0	1.02212
Serpinb7	0.679186	-0.0738565	0.536576	-0.130773	0.895955	NA	5.20652	1.23383	0	0	0	0	1.10899	0	0	0	0	0.600885
Serpine3	1.49077	0.158918	0.707062	0.370032	0.711359	NA	1.05932	2.08751	0	2.14522	0	2.41057	2.81106	0.839139	3.25181	2.29515	0.989503	0
Serping1	0.795669	-0.182206	0.570383	-0.0575271	0.954125	NA	0	1.07122	3.3862	0	0	1.1491	1.92479	0	1.04145	0	0	0.975266
Serpini2	0.19564	0.186665	0.534351	0.221241	0.824905	NA	0	0	0	0	0	2.34767	0	0	0	0	0	0
Sfrp1	0.672584	0.221842	0.624227	0.313664	0.753776	NA	0	0	0	1.06909	0.898915	0	0.941579	0.843242	0	2.30204	0.99468	1.02145
SFTPB	1.64106	-0.253144	0.579756	-0.344594	0.7304	NA	0	0	0	0	2.71301	0	6.57251	5.04513	4.34506	0	0	1.01705
Sftpc	1.51345	-0.233966	0.563706	0.0625194	0.950149	NA	0	1.02646	3.16565	0	9.88613	2.4397	0	1.64344	0	0	0	0
Sftpd	0.265635	0.10556	0.534351	0.224976	0.821998	NA	0	0	0	1.06293	0	1.19737	0.927325	0	0	0	0	0
Sgcd	1.16285	-0.0170257	0.546422	-0.0672302	0.946398	NA	0	0	2.90693	0.777664	3.98335	6.28628	0	0	0	0	0	0
Sh2d6	0.502884	-0.441284	0.536046	-0.604284	0.545655	NA	0.880055	0	0	0	0	0	1.05509	0	1.21991	0	2.87955	0
Sh2d7	0.0978198	0.104213	0.534351	0.191837	0.84787	NA	0	0	0	0	0	1.17384	0	0	0	0	0	0
Sh3d2c-ps1	0.0909512	-0.0606911	0.534351	-0.10741	0.914463	NA	0	0	0	0	0	0	0	0	1.09141	0	0	0
Shank3	2.1042	0.337286	0.552719	0.121667	0.903162	NA	3.28358	0	0	0	0	18.2336	0	2.60903	1.12413	0	0	0
Shc3	0.19564	0.186665	0.534351	0.221241	0.824905	NA	0	0	0	0	0	2.34767	0	0	0	0	0	0
Shd	0.590442	0.358478	0.535906	0.482631	0.629358	NA	0	0	0	0	0	1.19913	0	2.51324	1.08224	2.2907	0	0
She	1.7297	-0.290711	0.708745	-0.0372566	0.97028	NA	8.48604	0	0	2.13586	0.89772	1.18055	0.941327	0.843019	1.08972	1.1505	1.9889	2.04274
Shisa6	1.55255	0.268872	0.700301	0.452313	0.651043	NA	1.06088	1.0452	0.789664	1.06769	0	2.35826	1.88324	1.68656	3.27033	3.45214	0.994784	1.02181
Shisa7	0.177779	0.186665	0.534351	0.218911	0.82672	NA	0	0	0	2.13335	0	0	0	0	0	0	0	0
Shisa9	0.459058	0.0117048	0.535478	0.0987766	0.921316	NA	0	0	1.74512	0.920848	0.991483	0	0	0.726288	0	0	0	1.12496
Siah3	1.45531	-0.0232887	0.696246	-0.407284	0.683799	NA	2.12086	7.31341	0	0	0.89807	1.18233	0.940789	0.842535	2.17806	0	1.9877	0
Siglecf	0.539852	0.113593	0.536286	0.184135	0.853907	NA	0	0	1.583	2.13744	0.89932	0	0	0.840692	0	0	0	1.01777
Sim1	1.30842	0.628692	0.623464	0.869192	0.384742	NA	0	0	0	7.46849	0.896724	2.35646	0	1.68542	0	2.29984	0.994107	0
Sirpb1a	0.780677	-0.0255028	0.541288	-0.105382	0.916073	NA	0.672947	0	0	0	0	0	1.8567	0	0	1.73808	2.68353	2.41686
Sirpb1c	0.0844227	-0.0666366	0.534351	-0.122842	0.902232	NA	0	0	0	0	0	0	1.01307	0	0	0	0	0
Sit1	0.5137	0.313195	0.535396	0.353886	0.723424	NA	0	0	0	0	0	0	0.776389	2.27259	0	3.11542	0	0
Six3	1.46647	-0.433948	0.70878	-0.667885	0.504207	NA	1.13177	0	1.0044	1.14143	4.23735	1.91974	1.52439	0	3.48378	1.86375	0	1.29103
Ska2l-ps	0.461614	-0.235832	0.535226	-0.0229583	0.981684	NA	0	0	0	1.06895	4.47041	0	0	0	0	0	0	0
Skint2	0.634514	-0.276556	0.560875	-0.426378	0.669832	NA	1.06174	1.04615	1.59775	0	0	0	0	0.840584	1.08567	0	1.98228	0
Skint3	0.32331	-0.143155	0.534351	-0.26538	0.790717	NA	0	1.04536	0	0	0.899243	0	0.941039	0	0	0	0.994078	0
Skint5	0.074666	-0.0606911	0.534351	-0.103402	0.917644	NA	0	0	0	0	0.895992	0	0	0	0	0	0	0
Skiv2l-ps1	0.392803	-0.0304994	0.53469	-0.00183215	0.998538	NA	0	0	2.31311	0	0	2.40053	0	0	0	0	0	0
Slamf8	0.386313	0.242391	0.534669	0.255053	0.798682	NA	1.0624	1.04677	0	0	0	0	0	2.52658	0	0	0	0
Slc10a1	2.15174	-0.539562	0.698582	-1.29777	0.194367	NA	0	4.1638	2.37631	2.13662	2.69967	1.19582	2.80567	0	6.49225	0	3.95079	0
Slc13a3	0.486832	-0.439855	0.535956	-0.625405	0.531705	NA	2.12191	0	0.791853	0	0	0	0.940747	0	0	0	1.98748	0
Slc14a2	0.307097	0.33694	0.534525	0.421267	0.67356	NA	0	0	0	0	0	1.19266	0	2.4925	0	0	0	0
Slc16a12	1.93414	0.254338	0.551339	0.177808	0.858874	NA	5.29607	14.6101	0	0	0	2.364	0.939587	0	0	0	0	0
Slc16a7	0.0871285	0.104216	0.534351	0.18634	0.852178	NA	0	1.04554	0	0	0	0	0	0	0	0	0	0
Slc17a3	0.0884343	-0.0606911	0.534351	-0.10876	0.913393	NA	1.06121	0	0	0	0	0	0	0	0	0	0	0
Slc17a7	1.04256	0.0953687	0.545459	0.170681	0.864475	NA	5.31127	2.09317	0	0	0	0	0	0	0	0	0	5.1063
Slc19a3	0.56096	-0.287182	0.536654	-0.370922	0.710696	NA	1.18113	0	2.21568	1.49372	1.84099	0	0	0	0	0	0	0
Slc22a12	0.57491	-0.0269867	0.537532	0.0877838	0.930048	NA	1.45632	0.709053	0	0.726529	0	0	2.57415	1.43286	0	0	0	0
Slc22a17	0.17556	0.0217636	0.534351	0.0403878	0.967784	NA	1.06118	1.04554	0	0	0	0	0	0	0	0	0	0
Slc22a20	0.255829	0.269118	0.534351	0.246291	0.805457	NA	0	0	0	0	0	0	0	0	0	0	0	3.06995
Slc22a26	0.698327	0.396885	0.535526	0.187777	0.851052	NA	1.06119	7.31874	0	0	0	0	0	0	0	0	0	0
Slc22a28	1.1269	-0.0909383	0.547355	-0.241595	0.809094	NA	0	0	3.94368	1.06438	1.79224	4.75086	0	0	0	0	1.97163	0
Slc22a3	0.45957	0.304499	0.534997	0.45008	0.652652	NA	0	0	0	1.06884	0.898941	0	0	2.52693	0	0	0	1.02013
Slc24a1	1.77153	0.408071	0.70789	0.777616	0.436795	NA	1.06031	2.0893	0	4.27065	0.897563	2.36162	3.76338	2.52776	0	2.29995	1.98786	0
Slc24a2	0.258393	-0.0606137	0.534351	-0.138819	0.889593	NA	0	0	0	1.06768	0	0	0.942211	0	1.09083	0	0	0
Slc24a4	1.98134	0.107826	0.698334	0.21008	0.833605	NA	0.961652	0.947452	0.716704	0.968619	3.9517	1.07221	4.11482	2.29215	0	4.17163	1.80254	2.77662
Slc25a31	0.0959331	0.104213	0.534351	0.187586	0.851201	NA	0	0	0	0	0	0	0	0	0	1.1512	0	0
Slc25a41	0.492	-0.296872	0.535992	-0.379104	0.70461	NA	2.13092	0	0	0	0	0	0.941548	0.843188	0	0	1.98834	0
Slc25a54	0.826853	0.209406	0.542331	0.0172684	0.986222	NA	0	1.9979	0.849235	5.12605	0	0	1.00121	0	0	0	0.947843	0
Slc26a10	0.140693	0.186665	0.534351	0.247275	0.804695	NA	0	0	0	0	0	0	0	1.68832	0	0	0	0
Slc26a4	0.556077	0.345269	0.535529	0.525593	0.599171	NA	0	1.04426	0	0	0	2.3726	0	0	1.08771	1.14921	0	1.01916
Slc26a5	0.297664	-0.130034	0.534658	-0.141891	0.887166	NA	0	0	0.639223	0	1.99978	0	0	0.93297	0	0	0	0
Slc26a7	0.0852764	0.104213	0.534351	0.1871	0.851582	NA	0	0	0	0	0	0	0	0	0	0	0	1.02332
Slc27a2	0.074666	-0.0606911	0.534351	-0.103402	0.917644	NA	0	0	0	0	0.895992	0	0	0	0	0	0	0
Slc27a5	0.677082	-0.186769	0.571726	-0.163311	0.870274	NA	0	0	2.19357	0.987073	0	0	1.73295	0.775973	0	0	1.49614	0.939286
Slc27a6	0.237038	-0.225595	0.534351	-0.37359	0.708709	NA	1.05999	0	0.792164	0	0	0	0	0	0	0	0.992301	0
Slc29a4	0.699238	0.556373	0.53724	0.681362	0.495642	NA	0	0	0	0	0	0	0	0.84414	0	3.45836	0	4.08835
Slc2a12	0.713946	0.00733985	0.540893	0.194351	0.845901	NA	2.12321	0	0	1.06946	0	0	0	0	2.18023	1.15127	0	2.04319
Slc2a13	0.0656996	-0.0606911	0.534351	-0.102842	0.918088	NA	0	0	0.788395	0	0	0	0	0	0	0	0	0
Slc2a7	0.0888897	0.104213	0.534351	0.192501	0.84735	NA	0	0	0	1.06668	0	0	0	0	0	0	0	0
Slc30a10	0.171889	0.0218676	0.534351	0.0285816	0.977198	NA	0	0	0	1.06806	0	0	0	0	0	0	0.994614	0
Slc30a2	0.0888897	0.104213	0.534351	0.192501	0.84735	NA	0	0	0	1.06668	0	0	0	0	0	0	0	0
Slc30a3	0.0852764	0.104213	0.534351	0.1871	0.851582	NA	0	0	0	0	0	0	0	0	0	0	0	1.02332
Slc30a8	0.35059	-0.177349	0.534764	0.000525967	0.99958	NA	0	1.04157	3.16551	0	0	0	0	0	0	0	0	0
Slc32a1	0.0703465	0.104213	0.534351	0.184645	0.853507	NA	0	0	0	0	0	0	0	0.844158	0	0	0	0
Slc34a2	1.35655	-0.231704	0.556208	-0.353072	0.724034	NA	0	0	2.46911	3.93596	2.80246	0.484307	0	0	6.58673	0	0	0
Slc34a3	0.258879	-0.0649294	0.534676	-0.0781125	0.937739	NA	0	0	0	0	0	0	0	0	0	0.428106	2.67844	0
Slc35f4	1.53052	-0.250882	0.684081	-0.398313	0.690399	NA	0	1.57905	1.19774	0	0	0	2.8793	3.06591	2.48716	0	4.82848	2.32862
Slc35g3	0.21104	0.269118	0.534351	0.256273	0.79774	NA	0	0	0	0	0	0	0	2.53247	0	0	0	0
Slc36a2	0.35112	0.0217644	0.534351	0.0402002	0.967934	NA	2.12234	2.0911	0	0	0	0	0	0	0	0	0	0
Slc36a3	0.486829	0.0384596	0.53524	-0.0750754	0.940155	NA	1.05619	0	1.58289	3.20287	0	0	0	0	0	0	0	0
Slc38a3	0.989826	0.248183	0.543908	0.343404	0.731294	NA	0.91263	3.50037	0	0.597512	2.70207	0	0	4.16533	0	0	0	0
Slc39a1-ps	1.06932	0.11449	0.548711	0.181804	0.855737	NA	0	0	2.36508	4.24088	2.68607	2.41105	0	0	0	1.12879	0	0
Slc45a2	0.359672	0.021984	0.534351	0.0245516	0.980413	NA	0	0	0	2.13913	0	0	0	0	2.17694	0	0	0
Slc46a2	0.446755	0.148954	0.535082	0.0782471	0.937632	NA	0	0	0.790982	0	0.898755	0	0	2.5229	0	1.14843	0	0
Slc47a1	0.174252	0.186665	0.534351	0.241034	0.809529	NA	0	2.09102	0	0	0	0	0	0	0	0	0	0
Slc47a2	0.0978198	0.104213	0.534351	0.191837	0.84787	NA	0	0	0	0	0	1.17384	0	0	0	0	0	0
Slc4a9	0.191896	0.186665	0.534351	0.236416	0.81311	NA	0	0	0	0	0	0	0	0	0	2.30276	0	0
Slc51b	0.266057	0.269118	0.534351	0.390269	0.696337	NA	0	0	0	0	0	0	0	0	0	1.15832	0	2.03437
Slc5a1	0.0888897	0.104213	0.534351	0.192501	0.84735	NA	0	0	0	1.06668	0	0	0	0	0	0	0	0
Slc5a11	0.953551	-0.0095102	0.543626	-0.266582	0.789791	NA	2.04648	0	0	5.28015	0	0	0	0	4.11598	0	0	0
Slc5a2	0.32165	-0.00110267	0.534351	-0.00390321	0.996886	NA	0	0	2.08067	0	0	1.77914	0	0	0	0	0	0
Slc5a4a	0.438545	-0.058514	0.534636	-0.165931	0.868211	NA	2.10441	0	0.787416	0	0	2.37072	0	0	0	0	0	0
Slc5a9	1.65179	0.235952	0.653979	-0.0934619	0.925537	NA	3.84108	11.7309	0	0	0.787577	1.79903	0.711622	0	0.951248	0	0	0
Slc6a12	0.683513	0.455592	0.535767	0.571551	0.567626	NA	0	0	0	0	0	0.759757	0	6.1377	0	0	0	1.30471
Slc6a13	0.334213	-0.142836	0.534351	-0.178164	0.858594	NA	1.06055	0	0	1.07066	0	0	1.87936	0	0	0	0	0
Slc6a14	0.074666	-0.0606911	0.534351	-0.103402	0.917644	NA	0	0	0	0	0.895992	0	0	0	0	0	0	0
Slc6a15	2.14232	0.460959	0.551046	0.0493603	0.960632	NA	2.11168	0	0	0	0	23.5962	0	0	0	0	0	0
Slc6a2	2.10467	0.00138711	0.70566	-0.106533	0.915159	NA	2.12076	1.04471	1.57924	1.06747	0.897302	8.25855	6.58724	1.68551	0	0	0.994146	1.02108
Slc6a20a	1.50294	0.291222	0.625854	0.241999	0.808781	NA	0	6.27633	1.58335	0	0	0	2.8253	4.21704	1.09012	0	0	2.04312
Slc6a7	0.982014	0.389184	0.542447	0.446286	0.655391	NA	0	0	0	0	0	1.18443	1.87893	7.5721	0	1.14871	0	0
Slc7a10	0.184379	0.0217178	0.534351	0.046338	0.963041	NA	1.06177	0	0	0	0	0	0	0	0	1.15077	0	0
Slc7a8	1.43692	0.0370748	0.548851	0.0476215	0.962018	NA	0	0	0	0	7.17641	7.08941	0.939325	0	0	0	0	2.03791
Slc7a9	1.24146	-0.0999049	0.549961	-0.107225	0.914611	NA	0.92939	2.28399	3.17898	3.75786	4.74736	0	0	0	0	0	0	0
Slc8a1	0.266669	0.269118	0.534351	0.225344	0.821711	NA	0	0	0	3.20003	0	0	0	0	0	0	0	0
Slc8a2	1.59268	0.456661	0.647116	0.435106	0.663485	NA	0	0	0	3.20747	0.899014	0	2.82443	5.0589	0	0	0.994564	6.12783
Slc9a3	0.176539	0.0224624	0.534351	0.042498	0.966102	NA	0	0	0	0	0	1.18386	0.934609	0	0	0	0	0
Slco1a1	1.17882	0.0864923	0.609656	0.0971865	0.922578	NA	1.06021	2.08912	0	0	0	3.55057	1.88084	0	3.26569	2.29943	0	0
Slco1a4	0.0656996	-0.0606911	0.534351	-0.102842	0.918088	NA	0	0	0.788395	0	0	0	0	0	0	0	0	0
Slco1b2	0.477721	-0.147668	0.536075	-0.212726	0.83154	NA	2.62518	0	0	0	0	0	2.29408	0.343715	0	0.46968	0	0
Slco2b1	1.03465	0.17741	0.542207	0.306682	0.759085	NA	0	0	0	0.696854	0	0	3.96036	7.09309	0	0	0	0.665533
Slco3a1	2.08683	0.0255995	0.69794	-0.212482	0.831731	NA	3.04517	2.61612	0.99166	0	4.50706	10.4198	0	0.738026	2.72413	0	0	0
Slco6b1	0.155613	0.186665	0.534351	0.321498	0.747833	NA	0	0	0	0	0	0	0	0.844721	0	0	0	1.02264
Slfn4	1.79372	0.0388418	0.551644	0.446796	0.655022	NA	0	2.05751	0	0	0	0	0	3.31791	0	0	10.7627	5.38646
Slfn8	1.11356	-0.386619	0.546608	-0.467346	0.640252	NA	0	0	0	1.11549	0	0	2.93598	0.876442	4.53002	0	3.90473	0
Slfnl1	0.351559	0.022414	0.534351	0.0456696	0.963574	NA	0	0	0	0	0.89778	1.19206	0	0	0	1.14279	0.986077	0
Slit3	0.660926	-0.078871	0.536449	-0.0166451	0.98672	NA	0	0	4.73257	3.19854	0	0	0	0	0	0	0	0
Slitrk2	0.774579	0.0543482	0.542304	-0.127277	0.898721	NA	1.06114	1.04546	0.78976	0	0	0	0	4.21768	2.1809	0	0	0
Slitrk3	0.362586	0.35157	0.534351	0.521426	0.60207	NA	0	0	0	0	0	2.36104	0	0.841455	0	1.14854	0	0
Slitrk4	1.98092	-0.253632	0.708839	-0.283118	0.777086	NA	5.30155	2.08928	3.15606	3.20074	3.58656	3.53295	1.88244	0	0	0	0	1.02144
Slx	0.320021	-0.133026	0.534457	-0.0459545	0.963347	NA	0	0	0	0	2.64926	1.19099	0	0	0	0	0	0
Slxl1	1.16421	0.191604	0.543413	0.0866022	0.930988	NA	0	0	0	0	4.39216	9.57842	0	0	0	0	0	0
Smc1b	1.0031	-0.72614	0.614554	-1.02155	0.306993	NA	2.1232	0	3.16586	0	0	0	2.82511	0.843352	1.09006	0	1.98959	0
Smco2	0.232833	0.0850699	0.534754	0.144668	0.884973	NA	0	0	0	0	0.448392	2.3456	0	0	0	0	0	0
Smco3	0.176134	0.0216234	0.534351	0.0410797	0.967232	NA	0	0	0	0	0	0	0	0	1.092	0	0	1.02161
Smcp	2.02997	-0.157418	0.701602	-0.330696	0.740874	NA	0	0.980867	3.37034	3.04121	3.42774	2.57442	0.877597	0	1.22302	0	4.12233	4.74207
Smim22	0.495813	0.140788	0.534596	0.243108	0.807922	NA	0	3.55783	0	0	0	0	0	0	0	0.90874	1.48319	0
Smim9	1.30667	0.561937	0.618337	1.03372	0.301265	NA	1.27647	0	0.975652	0	0	4.71375	0	1.99665	0	5.50685	0	1.21065
Smok2a	0.0909512	-0.0606911	0.534351	-0.10741	0.914463	NA	0	0	0	0	0	0	0	0	1.09141	0	0	0
Smok2b	0.487703	0.465577	0.535243	0.613945	0.539252	NA	0	3.1432	0	0	0	0	0	1.68775	0	0	0	1.02149
Smok3a	0.887852	-0.0642294	0.578339	-0.129658	0.896837	NA	2.30584	0.958902	0	0	0	2.59157	1.72549	0	0	1.2498	1.82262	0
Smok3b	0.38129	-0.362615	0.534744	-0.421286	0.673546	NA	0	0	2.49488	0	0	0	0	0	0	0	2.0806	0
Smok3c	0.552192	0.134965	0.535782	0.187048	0.851623	NA	0	1.04355	2.37563	3.20713	0	0	0	0	0	0	0	0
Smt3h2-ps	0.172437	0.186665	0.534351	0.322833	0.746821	NA	0	1.05816	0	0	0	0	0	0	0	0	0	1.01109
Smtnl1	0.165521	-0.143143	0.534351	-0.241514	0.809157	NA	0	0	0	0	0.901496	0	0	0	1.08475	0	0	0
Sncb	0.0978198	0.104213	0.534351	0.191837	0.84787	NA	0	0	0	0	0	1.17384	0	0	0	0	0	0
Snrp1c-ps2	0.728709	-0.0754065	0.537622	0.109165	0.913072	NA	0	0	0	1.03774	5.22293	2.48384	0	0	0	0	0	0
Sntb1	0.7006	-0.154756	0.630144	-0.249187	0.803216	NA	0	0	0	1.06749	0.897463	1.18098	0.940528	0	2.17752	1.14963	0.993587	0
Sntg1	1.82424	-0.151425	0.705874	0.217403	0.827895	NA	0	0	4.05735	1.41071	0	1.81892	6.188	1.93902	0	1.51424	2.61433	2.34836
Sntg2	0.0785494	-0.0606911	0.534351	-0.110706	0.91185	NA	0	0	0	0	0	0	0.942593	0	0	0	0	0
Snx31	0.62094	-0.0765038	0.538047	-0.146873	0.883232	NA	3.353	0	0	0	0	0	0	3.05215	0	0	1.04612	0
Sorcs1	0.551114	0.481118	0.536058	0.709032	0.478304	NA	0	1.59872	0	2.80065	0	0	0	0	0	0.879889	0	1.3341
Sorcs3	0.484859	-0.411926	0.535382	-0.393121	0.69423	NA	4.23955	0	1.57876	0	0	0	0	0	0	0	0	0
Sost	1.15032	-0.436564	0.543165	0.00388184	0.996903	NA	12.6193	0	0	0	0	1.18456	0	0	0	0	0	0
Sostdc1	0.0909512	-0.0606911	0.534351	-0.10741	0.914463	NA	0	0	0	0	0	0	0	0	1.09141	0	0	0
Sowaha	1.74406	0.54945	0.707462	0.784728	0.432613	NA	2.12169	0	0	1.06902	0	1.18486	1.88183	0.842645	1.08911	4.6015	0.993948	7.14412
Sox1	1.29299	0.380559	0.670476	0.177146	0.859394	NA	1.05971	3.13219	1.57918	4.26886	0	3.54241	0.940237	0	0	0	0.993277	0
Sox10	0.66003	0.359607	0.537119	0.278411	0.780697	NA	0	0	0	1.0651	0	5.91925	0.936008	0	0	0	0	0
Sox18	0.670272	-0.149888	0.629244	-0.209674	0.833922	NA	1.05819	1.04263	0	0	1.80327	1.1988	0.936608	0	0	0	0.989146	1.01462
Sox3	0.752526	0.556067	0.538332	0.628394	0.529746	NA	0	0	0	1.06513	0	5.94002	0	0	0	0	0	2.02517
Sox30	0.0656996	-0.0606911	0.534351	-0.102842	0.918088	NA	0	0	0.788395	0	0	0	0	0	0	0	0	0
Sox7	1.59888	-0.534537	0.708484	-0.693237	0.488161	NA	2.12065	1.04468	0	0	0.899014	1.18577	4.70138	1.68415	3.26499	2.29946	1.98651	0
Sp7	2.29948	-0.64059	0.549493	-0.195601	0.844922	NA	0	0	27.5938	0	0	0	0	0	0	0	0	0
Spaca5	0.228838	0.103752	0.534351	0.0824284	0.934306	NA	1.06717	0	0	0	0	0	0	1.67889	0	0	0	0
Spag16	1.44067	0.208062	0.706054	0.227765	0.819829	NA	2.71278	0.890914	0.674507	0	0	1.01039	3.36449	0.718221	0	0.980551	0.847178	6.08901
Spag6	0.597469	-0.321174	0.536893	-0.249048	0.803324	NA	4.47714	0	0	0	1.6178	0	0	0	0	0	0	1.07468
Sparcl1	1.63126	-0.633607	0.548018	-0.749592	0.453501	NA	1.06097	0	2.37718	0	0	0	15.0485	0	1.08854	0	0	0
Spata18	0.0888897	0.104213	0.534351	0.192501	0.84735	NA	0	0	0	1.06668	0	0	0	0	0	0	0	0
Spata21	1.52789	0.321687	0.708046	0.538101	0.590507	NA	0	0.779661	0.59132	2.39531	0	1.77635	3.36763	1.25621	0.811691	0	2.96329	4.39318
Spata25	1.61004	-0.521899	0.702928	-0.403801	0.686359	NA	2.67833	0	0	0	0.770458	1.04612	1.59251	0.70422	0	0.965667	8.84041	2.7228
Spata31d1d	0.314546	0.0217362	0.534355	0.135047	0.892574	NA	0	1.04651	0	0	0	0	1.8843	0.843751	0	0	0	0
Spata32	0.262692	0.104219	0.534351	0.0980081	0.921926	NA	1.06114	2.09116	0	0	0	0	0	0	0	0	0	0
Spata4	0.388564	0.400987	0.534747	0.496521	0.619527	NA	0	0	0	2.15055	0	0	0	2.51222	0	0	0	0
Spatc1l	2.26875	-0.149252	0.708797	-0.176311	0.86005	NA	4.83812	5.72049	0	1.28693	4.13183	1.45823	2.98841	3.83154	2.96941	0	0	0
Spcs2-ps	0.582862	-0.484305	0.53688	-0.595074	0.551794	NA	0	0	2.39686	0	3.62618	0	0	0	0	0	0.971296	0
Spdef	1.76554	-0.301663	0.702323	-0.445243	0.656144	NA	4.23828	0.655066	0	0	0	2.45873	4.67511	4.22157	3.22191	0.720364	0.995411	0
Spdyb	0.467353	0.107708	0.535188	-0.146774	0.88331	NA	0	0	0.913499	0	0	3.56163	0	0	0	0	1.13311	0
Speer1-ps1	0.761469	0.564184	0.537817	0.556227	0.578056	NA	0	0	0	0	0	0	0	3.37082	0	5.76681	0	0
Speer4b	0.074666	-0.0606911	0.534351	-0.103402	0.917644	NA	0	0	0	0	0.895992	0	0	0	0	0	0	0
Speer4c	1.7832	-0.48757	0.547101	-0.0720806	0.942538	NA	0	0	0	0	19.5696	1.82888	0	0	0	0	0	0
Speer4e	1.32648	-0.416274	0.548705	-0.694143	0.487593	NA	0	2.08342	5.55128	0	6.30657	0	0	0	0	0	1.97645	0
Speer4f	1.57735	-0.0929821	0.663824	0.327447	0.74333	NA	7.42669	0	1.59661	1.07534	0	0	0	2.51988	0	2.29822	1.98081	2.03064
Speer5-ps1	0.074666	-0.0606911	0.534351	-0.103402	0.917644	NA	0	0	0	0	0.895992	0	0	0	0	0	0	0
Spef2	0.206068	-0.225595	0.534351	-0.30318	0.761753	NA	0	0	1.57687	0	0.895947	0	0	0	0	0	0	0
Spem1	1.416	0.13048	0.707109	0.208715	0.834671	NA	3.17011	1.04122	1.59533	1.07328	0	3.65084	1.86617	2.50681	1.07896	0	0	1.00934
Sphkap	0.0656996	-0.0606911	0.534351	-0.102842	0.918088	NA	0	0	0.788395	0	0	0	0	0	0	0	0	0
Spink13	0.148896	0.0217583	0.534351	0.0398463	0.968216	NA	0	0	0	0	0	0	0.942624	0.84413	0	0	0	0
Spink5	0.547483	0.020337	0.535944	0.0983292	0.921671	NA	0	0	3.14998	1.06437	0	2.35544	0	0	0	0	0	0
Spink7	0.19564	0.186665	0.534351	0.221241	0.824905	NA	0	0	0	0	0	2.34767	0	0	0	0	0	0
Spink8	0.0829917	-0.0606911	0.534351	-0.107925	0.914055	NA	0	0	0	0	0	0	0	0	0	0	0.9959	0
Spint1	1.03611	-0.515713	0.607636	-0.804962	0.420842	NA	1.77461	0	1.64784	0.896488	4.20762	0	2.94513	0	0	0.961662	0	0
Spocd1	0.666757	0.202515	0.627894	0.319451	0.749384	NA	1.06199	1.04633	0	1.07073	0	0	0.941648	0.8433	0	0	0.994687	2.04239
Sppl2c	0.310445	-0.143137	0.534351	-0.163381	0.870219	NA	0	0	0	0	0	0	1.88542	0.844226	0	0	0.995699	0
Sprn	0.0888897	0.104213	0.534351	0.192501	0.84735	NA	0	0	0	1.06668	0	0	0	0	0	0	0	0
Sprr2c-ps	0.786576	0.580845	0.539051	0.727243	0.467077	NA	0	0	0	0	0	0	0	4.21878	0	1.16186	0	4.05827
Sprr2d	1.84052	0.648296	0.550526	0.913479	0.360991	NA	0	0	0	0	0	0	0	8.44001	0	3.47627	0	10.1699
Sprr2e	1.53805	0.137192	0.672228	0.128629	0.897652	NA	4.19197	0	0.800789	0	0.908979	4.99081	0	1.64899	0	0	1.94282	3.97224
Sprr2i	0.645198	0.105555	0.538186	0.0351581	0.971954	NA	1.07309	0	0	0	0	0	0.941982	1.68721	0	0	0.993831	3.04626
Sprr4	0.074666	-0.0606911	0.534351	-0.103402	0.917644	NA	0	0	0	0	0.895992	0	0	0	0	0	0	0
Sptlc3	0.0656996	-0.0606911	0.534351	-0.102842	0.918088	NA	0	0	0.788395	0	0	0	0	0	0	0	0	0
Srms	0.967383	0.231125	0.689409	0.471109	0.637563	NA	2.12215	1.04543	0.792819	1.07055	0	0	1.88093	2.52672	0	1.15033	0	1.01967
Srpx	0.265908	0.269118	0.534351	0.455321	0.648878	NA	0	0	0	0	0	0.863	0	0.982978	0	1.34492	0	0
Srpx2	0.159891	0.0213446	0.534351	0.0422715	0.966282	NA	0	0	0	0	0.900529	0	0	0	0	0	0	1.01816
Srsf12	1.68624	-1.04771	0.70788	-1.6031	0.108912	NA	3.9014	0.960963	1.45639	0	5.23573	2.18463	1.72948	0	2.00169	0	1.82687	0.937732
Srsx	0.0852764	0.104213	0.534351	0.1871	0.851582	NA	0	0	0	0	0	0	0	0	0	0	0	1.02332
Sry	0.157587	-0.143143	0.534351	-0.241929	0.808835	NA	0	0	0	0	0.904421	0	0	0	0	0	0.986618	0
Sst	0.235648	-0.225595	0.534351	-0.144489	0.885115	NA	0	0	0	0	0	0	2.82778	0	0	0	0	0
Sstr1	0.149332	-0.143143	0.534351	-0.164481	0.869353	NA	0	0	0	0	1.79198	0	0	0	0	0	0	0
Sstr3	1.93677	1.00709	0.707	1.39431	0.163224	NA	1.06094	4.18111	0	0	0	7.10013	1.88238	2.52868	0	3.45169	0.994263	2.04202
Sstr4	0.87292	0.605989	0.540937	0.880927	0.378357	NA	0	0	0	2.15144	0	0	0	1.68349	0	4.60436	0	2.03575
Sstr5	0.19564	0.186665	0.534351	0.221241	0.824905	NA	0	0	0	0	0	2.34767	0	0	0	0	0	0
Ssx9	0.0852764	0.104213	0.534351	0.1871	0.851582	NA	0	0	0	0	0	0	0	0	0	0	0	1.02332
Ssxb10	0.0829917	-0.0606911	0.534351	-0.107925	0.914055	NA	0	0	0	0	0	0	0	0	0	0	0.9959	0
Ssxb2	0.32412	-0.135597	0.534365	-0.146531	0.883503	NA	1.75778	1.13579	0	0	0.995863	0	0	0	0	0	0	0
Ssxb5	0.885588	0.464166	0.540928	0.393034	0.694295	NA	0	6.32613	0	0	0	0	0.938682	3.36225	0	0	0	0
Ssxb9	0.0852764	0.104213	0.534351	0.1871	0.851582	NA	0	0	0	0	0	0	0	0	0	0	0	1.02332
St14	2.35457	-0.768622	0.708844	-1.36447	0.172421	NA	1.05954	0	6.32517	0	5.39039	3.5552	5.63737	4.20716	1.0875	0	0.992495	0
St6gal2	1.7725	0.26063	0.70675	0.679238	0.496987	NA	2.12091	1.04479	1.57931	4.27013	0	2.35961	0	2.52847	1.08948	2.30039	3.97691	0
St6galnac1	1.54993	0.580571	0.706549	0.759916	0.447305	NA	1.05876	2.08631	0.791439	1.06852	0.899239	3.56819	0	2.52079	2.17166	3.44325	0.991043	0
St6galnac3	0.0871258	0.104213	0.534351	0.186334	0.852183	NA	0	1.04551	0	0	0	0	0	0	0	0	0	0
St8sia5	0.166318	0.186665	0.534351	0.321899	0.74753	NA	0	0	0	0	0	0	0	0.843401	0	1.15241	0	0
St8sia6	0.704125	0.152438	0.539829	0.0634341	0.949421	NA	0	0	0	1.06742	0.897115	0	1.88295	0	0	4.60203	0	0
Stab2	0.921978	-0.605311	0.542086	-0.875414	0.381349	NA	3.1815	0	2.3676	0	2.69054	0	2.8241	0	0	0	0	0
Stac2	1.24001	0.367736	0.666153	0.603734	0.54602	NA	0	0	0	0.883042	0	1.96068	0.776523	1.39084	1.79752	0	1.64052	6.43101
Stat4	0.885439	-0.127793	0.541704	-0.0982993	0.921695	NA	0	0	0	0	0	2.5632	0.325812	0	1.10513	0	4.60344	2.02768
Stfa2l1	0.231863	-0.0605196	0.534351	-0.107575	0.914333	NA	0	0	0	0	0	0	0.942328	0.845916	0	0	0.99411	0
Stk33	0.074666	-0.0606911	0.534351	-0.103402	0.917644	NA	0	0	0	0	0.895992	0	0	0	0	0	0	0
Stmn2	1.74538	0.989576	0.708773	1.41655	0.156615	NA	0	1.00997	2.06891	5.16614	0	4.58373	0.90909	0.814144	0	4.44623	0.960316	0.985992
Stmn3	2.12319	0.206596	0.702898	0.311343	0.75554	NA	0	2.07249	2.37777	1.06705	5.40161	8.44341	2.78753	3.32843	0	0	0	0
Stox1	2.33104	-0.874669	0.684861	-1.34559	0.178436	NA	3.94752	2.02108	1.45585	0	1.65126	1.6097	2.1291	1.52186	5.89497	0.52064	5.38249	1.83805
Stpg2	0.248836	-0.225595	0.534351	-0.283988	0.77642	NA	0	0	0	0	0.758178	0	2.22786	0	0	0	0	0
Stra8	2.23092	0.867664	0.703439	1.33193	0.182883	NA	1.65856	0	1.38116	12.9698	0	2.18989	1.57566	1.41208	0	3.88758	0	1.69626
Strc	0.964269	-0.272416	0.683673	-0.298375	0.765417	NA	0.537384	0.529445	3.56718	1.60475	0	1.78986	0	0.427079	1.62883	0	1.4867	0
Stxbp3b	0.887115	0.282356	0.543061	0.522926	0.601026	NA	0	1.02585	0	2.12538	2.69778	3.67041	0	0	0	1.12596	0	0
Stxbp5l	0.740388	-0.12978	0.536691	-0.0154935	0.987638	NA	0	0	0	0	5.33831	3.54634	0	0	0	0	0	0
Sult2a6	0.164826	-0.143143	0.534351	-0.242559	0.808347	NA	0.824032	0	0	0	1.15388	0	0	0	0	0	0	0
Sult4a1	0.0884343	-0.0606911	0.534351	-0.10876	0.913393	NA	1.06121	0	0	0	0	0	0	0	0	0	0	0
Susd5	0.0785494	-0.0606911	0.534351	-0.110706	0.91185	NA	0	0	0	0	0	0	0.942593	0	0	0	0	0
Sv2b	0.391299	-0.0521482	0.53481	0.110605	0.91193	NA	0	0	0	0	0	0	2.82836	0.844325	0	0	0	1.0229
Sva	0.352173	-0.143867	0.534351	0.0281651	0.97753	NA	3.2117	0	0	0	0	0	0	0	0	0	0	1.01437
Syce1	0.595426	0.183484	0.536159	-0.104484	0.916785	NA	0	0	0	0	0	0	0.943643	0	1.09164	0	0	5.10982
Syce1l	0.439231	0.26502	0.534939	0.0972782	0.922505	NA	1.065	0	0	0	0	0	0	4.20577	0	0	0	0
Sycn	0.25005	0.269118	0.534351	0.376643	0.706439	NA	0	0	0	2.17114	0	0	0	0.829467	0	0	0	0
Sycp1	0.0656996	-0.0606911	0.534351	-0.102842	0.918088	NA	0	0	0.788395	0	0	0	0	0	0	0	0	0
Sycp3	2.33526	0.914783	0.708809	1.51292	0.130301	NA	3.81642	2.73462	0.927408	1.87669	0	11.3628	0	2.92842	0	2.06634	1.14141	1.16894
Syndig1l	0.221245	0.103737	0.534351	0.181709	0.855811	NA	0	0	0.792958	0	0	0	0	0.84228	0	0	0	1.0197
Sypl2	2.04548	-0.605015	0.589095	-0.607908	0.543249	NA	0	0.759057	0	0	0	0.859665	2.73371	0	2.37329	0	17.82	0
Syt3	0.718589	0.310083	0.537202	0.341658	0.732608	NA	0	0.788848	1.19813	0.808528	0	0	0	5.82756	0	0	0	0
Syt5	0.369629	0.35157	0.534351	0.4571	0.647599	NA	0	0	0	2.14071	0	0	0	0	0	2.29484	0	0
T	1.07562	-0.127154	0.616182	-0.350584	0.7259	NA	0.745996	0	3.65282	4.52063	0	0.840475	2.44954	0	0	0	0.69795	0
Taar1	2.08204	0.669422	0.603287	0.552717	0.580457	NA	1.04823	1.03286	0.790272	14.8932	0	7.21987	0	0	0	0	0	0
Taar4	0.177779	0.186665	0.534351	0.218911	0.82672	NA	0	0	0	2.13335	0	0	0	0	0	0	0	0
Taar7d	0.293968	-0.307362	0.534392	-0.434339	0.664042	NA	0	0	0.794072	0	1.80384	0	0.929703	0	0	0	0	0
Taar7e	0.149332	-0.143143	0.534351	-0.164481	0.869353	NA	0	0	0	0	1.79198	0	0	0	0	0	0	0
Taar9	0.0888897	0.104213	0.534351	0.192501	0.84735	NA	0	0	0	1.06668	0	0	0	0	0	0	0	0
Tac4	1.6105	-0.0768953	0.692862	-0.235543	0.813787	NA	1.05872	2.08637	0.796674	5.3656	5.42973	0	0.935946	1.67635	0	0	1.9766	0
Taf7l	0.928561	-0.207294	0.544384	-0.210787	0.833053	NA	2.35981	2.3252	0	0	0	0	3.12777	0	0	0	2.20169	1.12827
Tal1	0.648361	-0.340759	0.537152	-0.305796	0.75976	NA	2.93537	0	0	0	0	0	4.15215	0.69281	0	0	0	0
Tal2	0.695752	-0.395275	0.539275	-0.556242	0.578045	NA	0	0	2.37582	1.06967	0	0	2.82152	0	1.08855	0	0.993473	0
Tas1r2	0.602813	0.398263	0.537035	0.625396	0.531711	NA	0	2.08383	0.790225	0	0	2.37388	0	0.839377	0	1.14644	0	0
Tas2r108	1.11771	0.12661	0.693526	-0.128393	0.897838	NA	2.10338	2.07258	0.794311	3.2057	0.902148	2.42572	0.928476	0	0	0	0.98025	0
Tas2r137	1.04369	-0.713705	0.61811	-1.05055	0.293467	NA	3.18023	0	2.39925	1.0763	0	0	2.80878	0	1.08268	0	1.97704	0
Tas2r143	0.0703465	0.104213	0.534351	0.184645	0.853507	NA	0	0	0	0	0	0	0	0.844158	0	0	0	0
Tat	0.522525	0.101847	0.534829	0.0656364	0.947667	NA	0.683454	0	0	0	0	0	0	0	0	0	0.639729	4.94712
Tbata	1.18494	-0.272448	0.657067	-0.0853216	0.932006	NA	6.65449	0	0	0	0	0	1.17222	2.2152	0.95324	1.01159	0.870442	1.34205
Tbc1d9	0.779426	0.275375	0.535236	0.150747	0.880176	NA	0	0	0	0	0	8.98362	0.369489	0	0	0	0	0
Tbx22	0.977741	-0.263009	0.654368	-0.247365	0.804626	NA	0	0	0	0	0.900974	0	4.70909	0.843452	1.09008	1.15173	0.994862	2.04272
Tbx3	1.34255	-0.622961	0.545262	-0.775078	0.438294	NA	1.49648	0	11.4215	0	2.49124	0	0	0	0	0	0.701319	0
Tbx4	1.42898	0.0391108	0.69206	0.0676745	0.946045	NA	1.06839	3.15789	0	3.23205	0.906319	1.1964	0.94724	0	0	0	5.61225	1.02721
Tbxa2r	0.557831	-0.162394	0.53697	-0.141706	0.887312	NA	0	0	0.794854	1.07222	0	0	2.81745	0	0	0	0.99187	1.01757
Tcea1-ps1	0.424002	0.262656	0.534781	0.381463	0.702859	NA	0	0	0	2.16228	0	0	0.937005	0.839106	0	1.14963	0	0
Tceal3	0.0978198	0.104213	0.534351	0.191837	0.84787	NA	0	0	0	0	0	1.17384	0	0	0	0	0	0
Tceal6	0.16389	0.0226854	0.534351	0.0356844	0.971534	NA	0	0	0.779606	0	0	1.18707	0	0	0	0	0	0
Tceal7	0.228504	0.0142361	0.534992	0.0729799	0.941822	NA	0	0	0.926292	1.81576	0	0	0	0	0	0	0	0
Tcf15	0.181902	-0.143143	0.534351	-0.149835	0.880895	NA	0	0	0	0	0	0	0	0	2.18283	0	0	0
Tcfl5	0.741974	-0.192938	0.540344	-0.370393	0.71109	NA	1.72988	0	2.71383	0	1.54128	2.9187	0	0	0	0	0	0
Tchhl1	0.373547	0.35157	0.534351	0.462344	0.643835	NA	0	0	0	2.11906	0	2.36351	0	0	0	0	0	0
Tcl1	0.189451	0.186665	0.534351	0.328155	0.742794	NA	0	0	0	0	0	1.68552	0	0.587894	0	0	0	0
Tcl1b2	0.0871258	0.104213	0.534351	0.186334	0.852183	NA	0	1.04551	0	0	0	0	0	0	0	0	0	0
Tcp1-ps1	0.303948	-0.142049	0.534428	-0.163091	0.870447	NA	0	0	0.789469	1.06421	1.79369	0	0	0	0	0	0	0
Tcp10c	0.140693	0.186665	0.534351	0.247275	0.804695	NA	0	0	0	0	0	0	0	1.68832	0	0	0	0
Tcp11	0.227463	0.269118	0.534351	0.386317	0.699262	NA	0	1.05257	0	0	0	0	0	1.67699	0	0	0	0
Tcrg-C2	0.0978198	0.104213	0.534351	0.191837	0.84787	NA	0	0	0	0	0	1.17384	0	0	0	0	0	0
Tcrg-V1	0.0888897	0.104213	0.534351	0.192501	0.84735	NA	0	0	0	1.06668	0	0	0	0	0	0	0	0
Tcrg-V3	0.0785494	-0.0606911	0.534351	-0.110706	0.91185	NA	0	0	0	0	0	0	0.942593	0	0	0	0	0
Tcstv3	0.293459	0.269118	0.534351	0.227857	0.819757	NA	0	0	0	0	0	3.52151	0	0	0	0	0	0
Tdgf1	1.07956	-0.60882	0.542459	-0.474665	0.635026	NA	8.45793	0	0	0	4.49678	0	0	0	0	0	0	0
Tdgf1-ps1	0.552312	-0.465556	0.536471	-0.572586	0.566925	NA	3.11963	0	0.797999	0	2.71011	0	0	0	0	0	0	0
Tdgf1-ps2	0.241442	0.103058	0.534351	0.184518	0.853607	NA	0	1.02728	0.79952	1.0705	0	0	0	0	0	0	0	0
Tdh	0.140693	0.186665	0.534351	0.247275	0.804695	NA	0	0	0	0	0	0	0	1.68832	0	0	0	0
Tdo2	1.8165	-0.412863	0.648718	-0.358165	0.72022	NA	5.38278	3.21081	0	1.0949	7.11517	1.39415	3.60025	0	0	0	0	0
Tdpoz1	1.23002	-0.180151	0.613792	-0.803709	0.421565	NA	2.14719	0	1.54163	6.24359	1.8245	0	1.90249	0	1.10082	0	0	0
Tdpoz2	0.446188	-0.409951	0.535382	-0.53721	0.591123	NA	0	0	2.39702	0	0	0	1.87374	0	1.0835	0	0	0
Tdpoz3	0.449255	-0.251827	0.535151	-0.329373	0.741874	NA	0	0	2.39456	1.07436	0	0	0.934971	0	0	0	0.987176	0
Tdrd1	1.05835	-0.599578	0.687792	-0.753478	0.451163	NA	1.06119	1.04552	1.58133	1.06868	0	0	0.941566	0.843227	2.17991	0	3.97872	0
Tdrd12	0.176018	0.186665	0.534351	0.327296	0.743444	NA	0	1.04419	0	1.06803	0	0	0	0	0	0	0	0
Tdrd9	1.21633	0.247543	0.660565	0.360865	0.7182	NA	0	4.98081	0.983766	5.19911	0.372615	0	0	0	2.30894	0.328014	0	0.42273
Tdrkh	0.223998	-0.225595	0.534351	-0.173128	0.862551	NA	0	0	0	0	2.68798	0	0	0	0	0	0	0
Tecta	1.69261	0.479756	0.705278	0.683671	0.494183	NA	3.02332	4.46817	1.13079	1.5263	1.28478	0	0.38752	2.39877	1.54981	1.63856	0	2.90335
Tectb	0.074666	-0.0606911	0.534351	-0.103402	0.917644	NA	0	0	0	0	0.895992	0	0	0	0	0	0	0
Teddm1a	0.522558	0.175997	0.535277	0.303932	0.76118	NA	1.0619	0	0	1.07582	0	0	0	0.840923	0	2.30049	0.99157	0
Teddm3	0.584849	0.498486	0.536364	0.616443	0.537602	NA	0	1.04444	0	4.29472	0	0	0	1.67903	0	0	0	0
Tek	1.66684	0.591861	0.598574	0.878133	0.379871	NA	0	0	2.41037	9.772	0	3.60724	0	0	0	2.1381	0	2.07438
Tekt1	1.04239	-0.507611	0.611069	-0.599952	0.548538	NA	2.11027	1.04476	2.38996	1.07367	0	0	0.937904	0	0	0	4.95214	0
Tekt3	0.172646	0.0223191	0.534351	0.0431347	0.965594	NA	0	0	0	0	0.889949	1.18181	0	0	0	0	0	0
Tekt5	0.0888897	0.104213	0.534351	0.192501	0.84735	NA	0	0	0	1.06668	0	0	0	0	0	0	0	0
Tepp	0.0703465	0.104213	0.534351	0.184645	0.853507	NA	0	0	0	0	0	0	0	0.844158	0	0	0	0
Tescl	0.0871258	0.104213	0.534351	0.186334	0.852183	NA	0	1.04551	0	0	0	0	0	0	0	0	0	0
Tespa1	0.576643	0.0809716	0.53674	0.0702886	0.943964	NA	0	0	0	0	0	0	2.83075	0	0	0	0	4.08897
Tex101	0.0829917	-0.0606911	0.534351	-0.107925	0.914055	NA	0	0	0	0	0	0	0	0	0	0	0.9959	0
Tex11	0.411777	0.275699	0.534414	0.402345	0.68743	NA	0	2.17057	0	0	0	0	0.859269	0.979579	0	0	0	0.931908
Tex12	0.692652	0.048674	0.572618	0.0505825	0.959658	NA	1.04838	1.03306	0	1.06712	1.80339	2.43525	0.924628	0	0	0	0	0
Tex19.1	0.789028	0.298224	0.540284	0.313284	0.754065	NA	1.06333	5.23842	0	0	0	0	0	0	0	1.15231	0.994264	1.02001
Tex19.2	0.171434	-0.143143	0.534351	-0.246263	0.805478	NA	1.06283	0	0	0	0	0	0	0	0	0	0.994381	0
Tex26	0.0908965	-0.0606911	0.534351	-0.107399	0.914473	NA	0	0	0	0	0	0	0	0	1.09076	0	0	0
Tex29	1.03244	0.172396	0.546459	0.308015	0.758071	NA	0	4.05856	1.73081	0	0	0	2.3956	1.76881	0	2.43552	0	0
Tex33	0.0703465	0.104213	0.534351	0.184645	0.853507	NA	0	0	0	0	0	0	0	0.844158	0	0	0	0
Tex35	0.757881	0.173228	0.540601	0.274878	0.78341	NA	0	0.852048	0	0	0	0	1.77799	3.98052	1.28436	0	0	1.19966
Tex37	0.0888897	0.104213	0.534351	0.192501	0.84735	NA	0	0	0	1.06668	0	0	0	0	0	0	0	0
Tex40	0.0909512	-0.0606911	0.534351	-0.10741	0.914463	NA	0	0	0	0	0	0	0	0	1.09141	0	0	0
Tex43	0.150427	0.0389742	0.534351	0.074265	0.9408	NA	0	0	0	0	0	0	0.764995	1.04013	0	0	0	0
Tfap2c	1.35228	0.00958527	0.69051	-0.167487	0.866987	NA	1.33479	1.31513	3.99713	0	0.791908	0	0.827163	5.29368	0	0	0.873726	1.7938
Tfap2e	0.153336	0.0217738	0.534351	0.0398164	0.96824	NA	0	0	0	0	0	0	0	0.844289	0	0	0.995746	0
Tfec	0.586919	0.54855	0.534484	0.23513	0.814108	NA	0	0	0	0	0	7.04302	0	0	0	0	0	0
Tfpi2	0.0871258	0.104213	0.534351	0.186334	0.852183	NA	0	1.04551	0	0	0	0	0	0	0	0	0	0
Tgm6	0.310442	-0.143138	0.534351	-0.163384	0.870216	NA	0	0	0	0	0	0	1.88534	0.844214	0	0	0.995755	0
Tgtp2	1.16567	0.630956	0.626031	0.87646	0.38078	NA	1.81344	3.63271	0	0	0	2.2335	0.359347	4.2502	0	0	0	1.69885
Th	0.315143	-0.300145	0.534882	-0.502119	0.615584	NA	0.589852	0	0.975173	0	1.10754	0	1.10914	0	0	0	0	0
Theg	0.352419	-0.143139	0.534351	-0.0469537	0.96255	NA	3.18347	1.04556	0	0	0	0	0	0	0	0	0	0
Them5	1.54672	0.52395	0.546427	0.0593285	0.95269	NA	0	0	0.780754	0	0	17.7799	0	0	0	0	0	0
Themis3	0.916008	-0.286959	0.5909	-0.53138	0.595156	NA	0	2.08761	3.95811	1.06891	1.79892	0	0	0	1.08671	0	0.991831	0
Thrsp	1.05719	0.0675624	0.61514	0.042727	0.965919	NA	0	0	0.799784	0	0	0	2.81998	0.841798	0	1.15156	1.98517	5.08799
Timm8a2	0.836527	-0.0848387	0.579246	0.0954177	0.923983	NA	4.18188	0	0.791411	2.12765	0.898776	1.21275	0	0.825866	0	0	0	0
Timp4	1.93689	0.623316	0.707488	0.914858	0.360266	NA	1.06054	0	3.15967	4.27118	0	1.18064	1.8822	4.21408	1.08945	2.3005	0	4.08439
Tll2	0.340873	0.186693	0.534351	0.235115	0.814119	NA	0	0	0	0	0	0	0.942275	0.843863	0	2.30434	0	0
Tlr12	0.0703465	0.104213	0.534351	0.184645	0.853507	NA	0	0	0	0	0	0	0	0.844158	0	0	0	0
Tlr5	1.02308	0.110163	0.615011	0.113866	0.909344	NA	0	0	0	0	0	0	1.92475	0.861863	2.22767	4.15892	1.01656	2.08714
Tlr9	2.0573	0.653673	0.551773	1.02915	0.303411	NA	0	0	0	0	0	0	0	8.44144	0	8.06745	0	8.17875
Tlx1	0.0785494	-0.0606911	0.534351	-0.110706	0.91185	NA	0	0	0	0	0	0	0.942593	0	0	0	0	0
Tlx2	0.275086	0.104363	0.534351	0.0652557	0.94797	NA	0	0	0	0	0	0	0	0	0	2.30694	0.994094	0
Tlx3	0.17556	0.021765	0.534351	0.0403906	0.967782	NA	1.06116	1.04556	0	0	0	0	0	0	0	0	0	0
Tm4sf5	1.09876	-0.625736	0.662224	-0.986437	0.323919	NA	4.22716	0	1.96732	0	0.558597	2.35385	1.68203	0	0	0	1.77463	0.621551
Tma7-ps	0.628328	-0.502181	0.537335	-0.590364	0.554947	NA	0	0	2.35504	0	0.921419	0	0	0	4.26348	0	0	0
Tmbim7	0.920962	0.467921	0.543567	0.831135	0.405897	NA	0	2.08127	0	4.27421	0	1.19794	0	2.51107	0	0	0.987058	0
Tmc4-ps	0.181902	-0.143143	0.534351	-0.149835	0.880895	NA	0	0	0	0	0	0	0	0	2.18283	0	0	0
Tmc7	1.58081	-0.0761249	0.694901	0.0442235	0.964726	NA	1.06129	1.04562	3.95458	2.13787	0	0	0	3.37293	4.35975	0	0.994674	2.04295
Tmco2	0.0888897	0.104213	0.534351	0.192501	0.84735	NA	0	0	0	1.06668	0	0	0	0	0	0	0	0
Tmco5b	0.163018	-0.143143	0.534351	-0.242625	0.808296	NA	1.05462	0	0	0	0.901593	0	0	0	0	0	0	0
Tmeff1	0.475837	0.0289671	0.535984	0.0318177	0.974617	NA	0	0	0	1.58604	0	0	1.27353	0	0	0	1.47133	1.37914
Tmem100	0.074666	-0.0606911	0.534351	-0.103402	0.917644	NA	0	0	0	0	0.895992	0	0	0	0	0	0	0
Tmem108	0.395069	0.114536	0.534633	0.0798145	0.936385	NA	0	0	0	1.97012	0.829201	0	0.864288	1.07722	0	0	0	0
Tmem139	1.08003	-0.344474	0.64969	-0.572612	0.566907	NA	2.10928	0	3.17882	0	2.70803	1.20911	0	1.66903	1.07771	0	0	1.00842
Tmem156	0.166325	0.186665	0.534351	0.321899	0.747529	NA	0	0	0	0	0	0	0	0.843169	0	1.15273	0	0
Tmem159	0.647829	0.127506	0.538418	0.265405	0.790697	NA	0.654524	1.42475	2.2025	0	0	0.744833	0	0	0	0	0	2.74735
Tmem174	0.259517	0.104281	0.534351	0.19094	0.848573	NA	0	0	0.787747	0	0	1.1846	0	0	0	1.14185	0	0
Tmem178	2.17137	0.00883675	0.552458	0.16423	0.86955	NA	0	0	0	3.17925	13.3896	9.48755	0	0	0	0	0	0
Tmem182	0.251585	0.269118	0.534351	0.452426	0.650962	NA	0	0	0	0	0	0	0	0.84414	0	1.15283	0	1.02205
Tmem200a	0.218601	-0.0608324	0.534351	0.0100643	0.99197	NA	0	1.04372	1.57949	0	0	0	0	0	0	0	0	0
Tmem200b	0.173941	-0.143143	0.534351	-0.245159	0.806333	NA	0	0	0	0	0	0	0	0	1.09117	0	0.996121	0
Tmem202	1.88079	0.647948	0.550445	0.862737	0.388282	NA	0	0	0	0	0	2.40367	0	13.3282	0	6.83763	0	0
Tmem210	2.00299	-0.579645	0.707736	-1.19796	0.230933	NA	2.19863	0	1.19089	0	2.6907	2.66518	2.70777	0	1.56518	3.36694	5.57808	2.07248
Tmem211	2.09886	-1.1287	0.669818	-1.89089	0.0586386	NA	6.36399	0	0	1.07193	3.61081	0	5.63528	0	6.52042	0	1.9839	0
Tmem213	0.0888897	0.104213	0.534351	0.192501	0.84735	NA	0	0	0	1.06668	0	0	0	0	0	0	0	0
Tmem215	0.163542	0.0216787	0.534351	0.0312838	0.975043	NA	0	0	0	1.06561	0.896887	0	0	0	0	0	0	0
Tmem232	0.435629	0.396634	0.534603	0.256918	0.797242	NA	0	5.22755	0	0	0	0	0	0	0	0	0	0
Tmem255a	2.23075	-0.182846	0.707988	-0.407557	0.683599	NA	1.36239	2.68716	0.508282	0	8.86563	5.30281	0	2.16394	1.39838	0	3.82521	0.655155
Tmem26	0.0703465	0.104213	0.534351	0.184645	0.853507	NA	0	0	0	0	0	0	0	0.844158	0	0	0	0
Tmem27	0.194577	-0.0481668	0.534383	-0.0754848	0.939829	NA	0	0	1.82891	0	0	0.506009	0	0	0	0	0	0
Tmem28	0.395919	-0.182184	0.534718	-0.0695589	0.944545	NA	0	0	0	0	3.57388	1.17715	0	0	0	0	0	0
Tmem30b	0.910813	0.0263047	0.54289	0.0557419	0.955547	NA	0	0	0.787321	2.12689	4.47303	3.54252	0	0	0	0	0	0
Tmem45a2	1.01073	-0.445695	0.599768	-0.848531	0.396142	NA	4.24254	0	0	1.06939	1.79915	0	1.88087	0	0	1.15001	1.9868	0
Tmem45b	2.26081	0.211323	0.698312	0.135213	0.892443	NA	2.11555	1.04221	2.37751	2.13823	1.80074	8.3659	2.80981	3.3551	0	1.14633	1.97838	0
Tmem52	0.140693	0.186665	0.534351	0.247275	0.804695	NA	0	0	0	0	0	0	0	1.68832	0	0	0	0
Tmem54	0.0703465	0.104213	0.534351	0.184645	0.853507	NA	0	0	0	0	0	0	0	0.844158	0	0	0	0
Tmem89	0.183336	-0.0190987	0.534351	-0.038131	0.969583	NA	0	0	0	0	0	0	1.54718	0.652852	0	0	0	0
Tmprss11a	0.396996	-0.203997	0.534788	-0.208153	0.83511	NA	2.11599	0	1.58069	1.06728	0	0	0	0	0	0	0	0
Tmprss11g	1.17785	0.470667	0.65868	0.734159	0.462852	NA	0	3.02476	0.764124	3.0961	0.86824	3.43925	0	1.02501	0	0	1.91667	0
Tmprss3	0.976926	-0.406481	0.540909	0.00450256	0.996407	NA	10.5414	0	0	0	0	1.18171	0	0	0	0	0	0
Tmprss4	0.490174	0.00370249	0.535123	-0.140669	0.888132	NA	1.35237	0	0	3.72421	0.805509	0	0	0	0	0	0	0
Tmprss5	0.652044	-0.00559843	0.539037	0.189041	0.850061	NA	0	1.04745	0	0	0	0	1.88506	1.68818	2.18176	0	0	1.02207
Tmprss6	0.471296	-0.373365	0.535412	-0.15143	0.879636	NA	0	0	0	0	0	0	5.65556	0	0	0	0	0
Tmsb15a	0.704839	0.181739	0.56764	0.219007	0.826644	NA	1.04632	0	0	1.07452	0.895764	2.57712	0.901812	0	0	0	0	1.96253
Tmsb15b1	1.35919	-0.384471	0.68177	-0.344638	0.730367	NA	7.49504	2.10627	0.816838	0	0	0	0	0.837413	1.07676	0	1.9698	2.00815
Tnfaip8l3	0.21457	-0.0608132	0.534351	-0.10314	0.917852	NA	0	0	0.790727	0	0	0	0.941206	0.842909	0	0	0	0
Tnfrsf17	0.0888897	0.104213	0.534351	0.192501	0.84735	NA	0	0	0	1.06668	0	0	0	0	0	0	0	0
Tnfrsf19	0.481674	0.044704	0.53534	0.042962	0.965732	NA	0	0	0.78833	0	1.79159	2.36025	0	0.839914	0	0	0	0
Tnfsf13b	0.612356	-0.500721	0.537293	-0.617164	0.537127	NA	0	0	1.58697	0	3.60532	0	0	0	2.15598	0	0	0
Tnfsf14	0.454157	0.429299	0.534649	0.540209	0.589053	NA	0	1.03947	0	0	0	3.57376	0	0.836649	0	0	0	0
Tnfsf18	0.163698	0.0222123	0.534351	0.0349598	0.972112	NA	0	0	0.784092	0	0	1.18028	0	0	0	0	0	0
Tnfsf4	0.409511	-0.0504542	0.534899	0.20816	0.835104	NA	0	0	0	1.07336	0	0	2.82161	0	0	0	0	1.01917
Tnnc2	1.86172	0.224605	0.672466	0.721511	0.470595	NA	2.7394	2.69952	0.696494	3.73468	0	0	0	4.8647	0	1.97437	5.63143	0
Tnni3k	0.157099	-0.143143	0.534351	-0.138167	0.890108	NA	0	0	0	0	0	0	1.88519	0	0	0	0	0
Tnnt3	1.4983	-0.634325	0.548076	-0.911554	0.362004	NA	0	0	0.535836	0	0	0	8.78563	0	3.87079	0	4.78733	0
Tnp2	0.264981	0.106462	0.534351	0.0495448	0.960485	NA	0	0	0.767179	0	0	2.4126	0	0	0	0	0	0
Topaz1	0.613466	-0.034586	0.536298	0.133238	0.894005	NA	4.2472	2.09223	0	0	0	0	0	0	0	0	0	1.02216
Toporsl	0.0884343	-0.0606911	0.534351	-0.10876	0.913393	NA	1.06121	0	0	0	0	0	0	0	0	0	0	0
Tox3	0.301676	-0.30514	0.534529	-0.325285	0.744966	NA	0	0	0.734363	0	2.88575	0	0	0	0	0	0	0
Tpd52-ps	1.69509	0.145059	0.708816	0.350017	0.726326	NA	4.18486	1.03091	2.407	3.22396	1.81733	2.53124	0.915168	0	0	2.25789	0	1.97269
Tpi-rs2	0.0656996	-0.0606911	0.534351	-0.102842	0.918088	NA	0	0	0.788395	0	0	0	0	0	0	0	0	0
Tpo	0.0884343	-0.0606911	0.534351	-0.10876	0.913393	NA	1.06121	0	0	0	0	0	0	0	0	0	0	0
Tppp2	0.152533	0.0205762	0.534351	0.0403655	0.967802	NA	0	1.03059	0.799806	0	0	0	0	0	0	0	0	0
Tpsb2	0.0852764	0.104213	0.534351	0.1871	0.851582	NA	0	0	0	0	0	0	0	0	0	0	0	1.02332
Tpsg1	0.074666	-0.0606911	0.534351	-0.103402	0.917644	NA	0	0	0	0	0.895992	0	0	0	0	0	0	0
Tpt1-ps1	0.249544	-0.0618208	0.534351	-0.116968	0.906886	NA	1.05433	0	0.804491	0	0	0	0	0	0	1.13571	0	0
Tpt1-ps2	1.90532	-0.113274	0.700099	-0.185701	0.852679	NA	2.09905	0	0.804945	0	4.55753	1.2702	0	2.46744	5.29985	3.39712	0	2.96772
Trac	0.235648	-0.225595	0.534351	-0.144489	0.885115	NA	0	0	0	0	0	0	2.82778	0	0	0	0	0
Traj11	0.266729	0.137836	0.534351	0.117443	0.906509	NA	0	0	0	0	0	0	0	2.53835	0	0	0.662398	0
Traj12	0.0703465	0.104213	0.534351	0.184645	0.853507	NA	0	0	0	0	0	0	0	0.844158	0	0	0	0
Traj13	0.391279	0.35157	0.534351	0.231404	0.817001	NA	0	0	0	0	0	4.69535	0	0	0	0	0	0
Traj18	0.176869	-0.143143	0.534351	-0.145034	0.884684	NA	2.12242	0	0	0	0	0	0	0	0	0	0	0
Traj27	0.0888897	0.104213	0.534351	0.192501	0.84735	NA	0	0	0	1.06668	0	0	0	0	0	0	0	0
Traj3	0.0909512	-0.0606911	0.534351	-0.10741	0.914463	NA	0	0	0	0	0	0	0	0	1.09141	0	0	0
Traj30	0.0703465	0.104213	0.534351	0.184645	0.853507	NA	0	0	0	0	0	0	0	0.844158	0	0	0	0
Traj39	0.0656996	-0.0606911	0.534351	-0.102842	0.918088	NA	0	0	0.788395	0	0	0	0	0	0	0	0	0
Traj44	0.0888897	0.104213	0.534351	0.192501	0.84735	NA	0	0	0	1.06668	0	0	0	0	0	0	0	0
Traj45	0.191896	0.186665	0.534351	0.236416	0.81311	NA	0	0	0	0	0	0	0	0	0	2.30276	0	0
Traj58	0.0703465	0.104213	0.534351	0.184645	0.853507	NA	0	0	0	0	0	0	0	0.844158	0	0	0	0
Traj59	0.58935	0.517704	0.536012	0.673296	0.500759	NA	0	3.10478	0	0	0	0	0	1.89674	0	2.07068	0	0
Traj6	0.0959482	0.104213	0.534351	0.187589	0.851199	NA	0	0	0	0	0	0	0	0	0	1.15138	0	0
Traj60	0.0888897	0.104213	0.534351	0.192501	0.84735	NA	0	0	0	1.06668	0	0	0	0	0	0	0	0
Traj61	0.16656	0.186665	0.534351	0.325179	0.745046	NA	0	0	0	0	0	1.08775	0	0.910969	0	0	0	0
Traj8	0.191896	0.186665	0.534351	0.236416	0.81311	NA	0	0	0	0	0	0	0	0	0	2.30276	0	0
Traj9	0.0909512	-0.0606911	0.534351	-0.10741	0.914463	NA	0	0	0	0	0	0	0	0	1.09141	0	0	0
Trap1a	1.19382	-0.475527	0.708588	-0.734685	0.462531	NA	2.11213	1.04057	2.38627	1.07109	0.903506	1.20937	1.86655	1.67156	1.07937	0	0.985433	0
Trappc8	0.19053	0.186665	0.534351	0.236901	0.812733	NA	0	0	0	0	0	0	0	0	0	2.28636	0	0
Trav13-3	0.0888897	0.104213	0.534351	0.192501	0.84735	NA	0	0	0	1.06668	0	0	0	0	0	0	0	0
Trav4-3	0.0852764	0.104213	0.534351	0.1871	0.851582	NA	0	0	0	0	0	0	0	0	0	0	0	1.02332
Trav7-2	0.131399	-0.143143	0.534351	-0.166578	0.867702	NA	0	0	1.57679	0	0	0	0	0	0	0	0	0
Trbc2	1.99447	-0.278131	0.636397	0.0486483	0.9612	NA	0	0	0	3.27886	0	0	0.93984	1.68309	13.0279	0	2.97567	2.02832
Trbj1-1	0.786192	-0.52876	0.538679	-0.425236	0.670665	NA	0	0	0	0	0	0	2.10561	0	7.3287	0	0	0
Trbj1-3	0.51233	-0.40967	0.535334	-0.338384	0.735074	NA	1.16133	0	0	0	0	0	0	0	4.98663	0	0	0
Trbj1-4	0.387498	-0.324107	0.535162	-0.475902	0.634144	NA	0	0	0	0	0	0	0.868252	0	2.07883	0	1.70288	0
Trbj1-5	0.0785494	-0.0606911	0.534351	-0.110706	0.91185	NA	0	0	0	0	0	0	0.942593	0	0	0	0	0
Trbj1-7	0.181902	-0.143143	0.534351	-0.149835	0.880895	NA	0	0	0	0	0	0	0	0	2.18283	0	0	0
Trbv1	0.074666	-0.0606911	0.534351	-0.103402	0.917644	NA	0	0	0	0	0.895992	0	0	0	0	0	0	0
Trbv13-3	0.165983	-0.143143	0.534351	-0.147993	0.882348	NA	0	0	0	0	0	0	0	0	0	0	1.9918	0
Trbv19	0.0909512	-0.0606911	0.534351	-0.10741	0.914463	NA	0	0	0	0	0	0	0	0	1.09141	0	0	0
Trbv20	0.0656996	-0.0606911	0.534351	-0.102842	0.918088	NA	0	0	0.788395	0	0	0	0	0	0	0	0	0
Trbv25	0.318039	-0.307699	0.534372	-0.437745	0.661571	NA	1.06516	0	0.803014	0	0	0	0	0	0	0	1.94829	0
Trbv26	0.197099	-0.225595	0.534351	-0.175438	0.860735	NA	0	0	2.36518	0	0	0	0	0	0	0	0	0
Trbv3	0.0884343	-0.0606911	0.534351	-0.10876	0.913393	NA	1.06121	0	0	0	0	0	0	0	0	0	0	0
Trbv31	0.812278	-0.33167	0.541338	-0.369854	0.711491	NA	0	0	0	0	1.69353	0	0	0	4.91413	0	1.30646	1.83322
Trcg1	1.97664	-0.8612	0.707022	-1.43142	0.152311	NA	5.29695	3.1313	2.37393	0	0.899119	1.18783	2.81725	1.68201	4.34741	0	1.98389	0
Trdj2	1.00707	0.617392	0.543025	0.895866	0.370324	NA	0	1.05273	0	0	0	0	0	1.68458	0	5.53086	0	3.81664
Trdn	0.330689	-0.307195	0.534402	-0.311972	0.755062	NA	3.17864	0	0.789634	0	0	0	0	0	0	0	0	0
Treh	0.45664	-0.186152	0.536163	-0.275353	0.783045	NA	1.21208	0	0	0	0	0	1.65329	1.48053	0	0	1.13378	0
Trem1	0.864809	0.0901222	0.543726	0.132022	0.894967	NA	0	0	0	0	0	0	0.915963	1.6406	0	4.48051	3.34064	0
Trem3	0.0827022	-0.0606911	0.534351	-0.107857	0.914109	NA	0	0	0	0	0	0	0	0	0	0	0.992427	0
Treml2	1.83118	0.0471334	0.698568	0.0729958	0.941809	NA	2.12117	3.13479	1.58152	2.13711	0	1.18372	2.82235	2.52759	2.17797	2.30027	1.98765	0
Treml4	0.346437	0.0805264	0.534734	0.0993641	0.920849	NA	0	0	0	0	0	0	1.16358	0	0	2.99367	0	0
Trex2	0.267805	-0.0580391	0.534351	-0.132987	0.894204	NA	0	0	0	0	0	1.21221	0.928194	0	1.07326	0	0	0
Trgv2	0.0884343	-0.0606911	0.534351	-0.10876	0.913393	NA	1.06121	0	0	0	0	0	0	0	0	0	0	0
Trhde	1.3568	0.0916833	0.627876	0.0539244	0.956995	NA	1.85611	0	1.84458	2.48723	3.31573	3.44297	0	0	0	3.33504	0	0
Trhr2	2.13014	-0.126954	0.70231	-0.786839	0.431376	NA	2.11985	0	2.39037	7.51552	1.81025	0	3.74939	1.67887	3.25278	0	0	3.04468
Tril	2.15018	-0.194371	0.704277	-0.568499	0.569696	NA	4.24388	7.31708	0.790288	1.06827	3.59221	0	0.941457	2.5294	2.17971	1.1507	1.98916	0
Trim30c	0.074666	-0.0606911	0.534351	-0.103402	0.917644	NA	0	0	0	0	0.895992	0	0	0	0	0	0	0
Trim30d	0.426491	-0.178931	0.53499	-0.233349	0.815491	NA	0	0	0	0	0	1.44941	1.26552	0	0	0	2.40297	0
Trim31	2.3115	1.36687	0.708799	1.66245	0.096423	NA	1.06113	2.09098	0.793529	5.35595	0	0	0	2.52605	1.08806	13.8031	0	1.01921
Trim34b	0.930642	0.149413	0.544231	-0.0690047	0.944986	NA	1.90782	0.939871	1.7407	0	0	6.57931	0	0	0	0	0	0
Trim43a	1.65214	0.107657	0.707176	-0.0177077	0.985872	NA	3.17614	4.1725	0.792526	3.20839	0	2.3872	1.87546	0	1.08509	1.14748	1.98084	0
Trim50	1.76359	1.01639	0.708834	1.48012	0.138841	NA	0	2.08688	0	2.14073	0.901414	1.19648	1.87544	1.67955	1.085	9.18152	0	1.01607
Trim54	1.12255	0.485795	0.542082	0.354245	0.723155	NA	0	0	0	0	0	0	0	0.84368	1.08983	11.5371	0	0
Trim58	0.572847	-0.0632954	0.552331	-0.0156424	0.98752	NA	2.12332	1.04602	0	0	0.902238	0	0.940619	0.842374	0	0	0	1.01959
Trim60	0.0785494	-0.0606911	0.534351	-0.110706	0.91185	NA	0	0	0	0	0	0	0.942593	0	0	0	0	0
Trim75	0.794777	-0.577231	0.539975	-0.844311	0.398496	NA	1.06012	0	4.74635	0	1.79774	0	0.940078	0	0	0	0.993041	0
Trp73	0.32479	0.162491	0.534463	0.1517	0.879423	NA	0	0	0	0	0	0	0	3.34694	0.550549	0	0	0
TRPC2	1.4459	0.0801421	0.550033	-0.308079	0.758022	NA	0	0	4.72965	0	0	10.6438	0	0	0	0	1.97726	0
Trpc3	1.72502	-0.570672	0.637519	-0.902871	0.366594	NA	0	0	0.926628	0	1.05293	0	1.10198	0	15.8413	0	0.582049	1.1953
Trpc5	2.10023	-0.16366	0.705036	-0.108678	0.913458	NA	7.43035	1.04581	0	1.06934	0.899173	0	1.88326	3.37315	3.26994	1.15113	0.994725	4.08587
Trpc5os	2.16055	-0.342816	0.690448	-0.445373	0.65605	NA	2.11963	0	3.16233	2.13626	5.39002	2.36872	1.87985	1.68352	0	1.14922	2.97868	3.05839
Trpm1	1.06121	-0.592693	0.539821	-0.163696	0.869971	NA	12.7345	0	0	0	0	0	0	0	0	0	0	0
Trpv1	1.22345	0.0584499	0.562575	-0.0368186	0.97063	NA	0	0	0	0	0	0	1.16593	1.80299	1.12108	0	4.29291	6.29853
Trpv5	0.186309	0.0222208	0.534351	0.034705	0.972315	NA	1.05531	0	0	0	0	1.1804	0	0	0	0	0	0
Try4	0.173735	0.0212187	0.534351	0.0449202	0.964171	NA	1.06821	0	0	0	0	0	0	0	0	0	0	1.01661
Tsga10ip	2.07768	-0.421486	0.708622	-1.14436	0.252475	NA	4.26019	1.04976	2.44765	0	1.84889	0	1.86197	4.17176	4.29853	0	0.982832	4.01054
Tshr	0.293781	0.12827	0.534351	0.0781773	0.937687	NA	0	0	0	2.85612	0.669254	0	0	0	0	0	0	0
Tshz3	1.45944	0.332682	0.670444	0.378129	0.705335	NA	0	3.13227	0.789485	0	1.79427	1.18036	0	5.05268	3.26557	2.2987	0	0
Tsks	1.59517	0.543638	0.70052	0.766125	0.443602	NA	1.06295	5.23654	2.38906	2.14864	0.904743	2.40173	0.920301	0.842891	1.08903	1.12632	0	1.01985
Tslp	0.210483	-0.225595	0.534351	-0.308571	0.757648	NA	0	0	1.59252	0	0	0	0.933283	0	0	0	0	0
Tspan10	0.386696	0.10516	0.534627	0.182664	0.855062	NA	0	1.04132	0.792353	1.06866	0.900175	0	0	0.837843	0	0	0	0
Tspan11	0.832388	-0.199686	0.536415	-0.260138	0.794757	NA	7.86812	1.08665	0	0	0	0	0	0	0	0	1.03389	0
Tspan6	0.422045	0.109265	0.534705	0.159562	0.873226	NA	0	0	0	2.07975	1.75607	1.22871	0	0	0	0	0	0
Tssk3	0.73008	-0.209714	0.574966	-0.347438	0.728262	NA	1.06162	2.09208	0	0	0.907137	0	1.87725	0.840575	0	0	1.98229	0
Tssk5	0.170553	0.186665	0.534351	0.238198	0.811727	NA	0	0	0	0	0	0	0	0	0	0	0	2.04663
Ttc23l	0.274009	0.269118	0.534351	0.459799	0.64566	NA	0	1.03403	0	1.06214	0	1.19194	0	0	0	0	0	0
Ttc24	0.314198	-0.299475	0.534423	-0.147875	0.882442	NA	0	0	0	0	0	0	3.77037	0	0	0	0	0
Ttc29	1.25862	-0.342543	0.550596	-0.292911	0.76959	NA	2.38251	0	1.78068	2.81463	7.65289	0	0	0.472736	0	0	0	0
Ttc9	0.657088	-0.45529	0.536382	-0.190278	0.849091	NA	0	0	7.88506	0	0	0	0	0	0	0	0	0
Ttll10	2.18683	-0.16761	0.707721	-0.145954	0.883958	NA	2.6575	3.47734	2.75881	4.51377	10.0424	1.88448	0	0.416473	0	0	0.4912	0
Ttll2	0.173941	-0.143143	0.534351	-0.245159	0.806333	NA	0	0	0	0	0	0	0	0	1.09122	0	0.99608	0
Ttll8	0.140693	0.186665	0.534351	0.247275	0.804695	NA	0	0	0	0	0	0	0	1.68832	0	0	0	0
Tuba3a	0.433677	-0.0670032	0.53472	-0.178895	0.85802	NA	2.12036	0	0	2.14568	0	0	0.938091	0	0	0	0	0
Tubb1	0.265233	0.269118	0.534351	0.379174	0.704558	NA	0	1.04175	0	2.14105	0	0	0	0	0	0	0	0
Tulp2	0.226283	-0.225595	0.534351	-0.308403	0.757776	NA	0	0	0.835183	0	0	0	0	0	0	0	1.88022	0
Tunar	1.0746	0.22258	0.686725	0.191259	0.848323	NA	1.05953	0	0	2.13704	0.898931	3.5608	0	0	1.08717	1.14876	1.98444	1.01859
Tusc1	0.276167	0.105579	0.534351	0.0577446	0.953952	NA	0	0	0	0	0	2.38689	0.927105	0	0	0	0	0
Txk	1.88519	-0.629637	0.54714	-0.157122	0.875149	NA	0	0	0	0	0	0	22.6222	0	0	0	0	0
Txn-ps1	0.398509	-0.221469	0.534623	-0.370941	0.710682	NA	1.05938	1.04208	0.803428	0	0.90758	0	0	0	0	0	0.969636	0
Tyrp1	0.0888897	0.104213	0.534351	0.192501	0.84735	NA	0	0	0	1.06668	0	0	0	0	0	0	0	0
Ubash3a	2.23531	0.383494	0.699799	0.447702	0.654368	NA	1.06166	7.32206	0	1.07118	1.80274	0	0.940967	0.842688	3.26699	3.45287	2.98175	4.0808
Ube2d2b	1.77144	0.155789	0.708578	0.349137	0.726986	NA	1.0595	4.17566	0	0	1.80486	3.59747	2.81369	1.67986	0	1.1481	3.96209	1.0161
Ube2nl	0.338383	-0.13751	0.534356	-0.14945	0.881198	NA	0	0	0	0	1.77582	1.25302	0	0	1.03175	0	0	0
Ube2ql1	0.176869	-0.143143	0.534351	-0.145034	0.884684	NA	2.12242	0	0	0	0	0	0	0	0	0	0	0
Ubl4b	0.163028	-0.143143	0.534351	-0.242627	0.808294	NA	1.05544	0	0	0	0.900891	0	0	0	0	0	0	0
Ubxn10	0.533237	0.134188	0.536099	0.235614	0.813732	NA	1.4359	1.29258	0	0	0	0	0	0	0	0	0	3.67036
Ucma	0.271876	0.0894636	0.534351	0.158945	0.873712	NA	0	0	0	0.7042	1.0715	1.48681	0	0	0	0	0	0
Ucn	0.250411	0.266277	0.534351	0.241667	0.809038	NA	0	0	0	0	0	0	0	0	0	0	0	3.00493
Ugt1a2	2.14833	0.535125	0.551756	0.685932	0.492756	NA	0	3.12158	0	0	1.79489	17.8207	0	0	0	0	0	3.04283
Ugt1a5	0.875606	-0.184453	0.541968	0.0508698	0.959429	NA	7.44353	0	0	0	0	0	0	0	0	0	0	3.06374
Ugt1a9	0.978198	0.592785	0.538381	0.238253	0.811685	NA	0	0	0	0	0	11.7384	0	0	0	0	0	0
Ugt2a1	0.209116	0.186665	0.534351	0.328339	0.742655	NA	0	1.84377	0	0	0	0.665623	0	0	0	0	0	0
Ugt2a3	2.10281	0.132348	0.550961	0.0848688	0.932366	NA	9.55058	15.6832	0	0	0	0	0	0	0	0	0	0
Ugt2b37	0.176869	-0.143143	0.534351	-0.145034	0.884684	NA	2.12242	0	0	0	0	0	0	0	0	0	0	0
Ugt2b38	0.261377	0.269118	0.534351	0.249405	0.803048	NA	0	3.13653	0	0	0	0	0	0	0	0	0	0
Ugt2b5	2.2639	0.0284154	0.553663	0.0436241	0.965204	NA	8.42969	8.30561	0	0	4.48326	5.94819	0	0	0	0	0	0
Ugt8a	0.686709	0.0326131	0.539165	0.137926	0.890299	NA	2.11572	2.08449	0	1.06598	1.79291	1.1814	0	0	0	0	0	0
Umodl1	0.0871258	0.104213	0.534351	0.186334	0.852183	NA	0	1.04551	0	0	0	0	0	0	0	0	0	0
Unc5a	0.71845	-0.326424	0.535899	-0.308168	0.757955	NA	0	0	0.523384	0	8.09802	0	0	0	0	0	0	0
Unc5cl	2.16682	-0.841795	0.703075	-1.18324	0.236715	NA	3.20071	0	0.434374	0	0	0	2.6073	0	6.01999	1.60533	8.25199	3.88217
Unc80	1.31744	0.146306	0.615552	0.295846	0.767348	NA	0.753675	5.76469	1.68146	2.27418	0	2.50732	0	0	0	0	2.82796	0
Uox	0.415883	-0.207218	0.535953	-0.372125	0.7098	NA	2.06662	0	2.02555	0.478181	0	0	0.420248	0	0	0	0	0
Upk2	0.154529	0.0215444	0.534351	0.0417626	0.966688	NA	0	0	0.790469	1.06388	0	0	0	0	0	0	0	0
Upk3a	0.0656996	-0.0606911	0.534351	-0.102842	0.918088	NA	0	0	0.788395	0	0	0	0	0	0	0	0	0
Urah	0.997743	-0.247662	0.543639	-0.356909	0.72116	NA	1.12165	0	5.94901	3.43854	1.4637	0	0	0	0	0	0	0
Ush1c	0.844707	-0.307163	0.59756	-0.438157	0.661272	NA	3.24482	2.13135	1.61889	0.787093	0	0	0	0	1.10869	0	1.24565	0
Ush2a	0.371101	0.18672	0.534351	0.366173	0.714236	NA	1.06051	0	0	1.06658	0	1.17563	0	0	0	1.15048	0	0
Usp26	0.375604	-0.208229	0.534701	-0.237161	0.812532	NA	0	1.04477	1.58108	0	0	0	1.88139	0	0	0	0	0
Usp51	0.384596	-0.365841	0.534937	-0.382352	0.702201	NA	0	0	0	0	1.80006	0	2.8151	0	0	0	0	0
Usp9y	0.462295	-0.236366	0.535225	-0.0230361	0.981621	NA	0	0	0	1.0664	4.48114	0	0	0	0	0	0	0
Vamp7-ps	0.0978198	0.104213	0.534351	0.191837	0.84787	NA	0	0	0	0	0	1.17384	0	0	0	0	0	0
Vat1l	0.252485	0.104338	0.534351	0.192741	0.847162	NA	0	0	0.787204	1.06363	0	1.17898	0	0	0	0	0	0
Vax1	0.0871258	0.104213	0.534351	0.186334	0.852183	NA	0	1.04551	0	0	0	0	0	0	0	0	0	0
Vgll3	0.840317	0.608311	0.540769	0.976188	0.328971	NA	0	2.09143	0	2.13652	0	0	0	2.53103	0	2.30254	0	1.02227
Vipr1	0.074666	-0.0606911	0.534351	-0.103402	0.917644	NA	0	0	0	0	0.895992	0	0	0	0	0	0	0
Vmn1r-ps135	0.17243	0.186665	0.534351	0.322834	0.746821	NA	0	1.0561	0	0	0	0	0	0	0	0	0	1.01305
Vmn1r-ps144	0.0884343	-0.0606911	0.534351	-0.10876	0.913393	NA	1.06121	0	0	0	0	0	0	0	0	0	0	0
Vmn1r-ps145	1.86612	-0.23933	0.702328	-0.383101	0.701645	NA	3.1453	2.06458	4.00153	3.23686	1.81727	1.28861	1.82854	0.820772	0	2.26031	1.92966	0
Vmn1r-ps146	0.0871258	0.104213	0.534351	0.186334	0.852183	NA	0	1.04551	0	0	0	0	0	0	0	0	0	0
Vmn1r-ps151	0.899223	0.156614	0.602191	0.382733	0.701918	NA	0	1.03149	0.791134	2.12811	3.59407	2.41845	0	0.827421	0	0	0	0
Vmn1r-ps28	0.831522	0.0327202	0.542003	0.103411	0.917637	NA	0	4.14112	4.76855	1.06859	0	0	0	0	0	0	0	0
Vmn1r-ps45	0.0703465	0.104213	0.534351	0.184645	0.853507	NA	0	0	0	0	0	0	0	0.844158	0	0	0	0
Vmn1r-ps62	0.263245	0.105405	0.534351	0.0479831	0.96173	NA	0	0	0.777079	0	0	2.38186	0	0	0	0	0	0
Vmn1r-ps63	0.67303	0.351846	0.571625	0.473467	0.63588	NA	0	0	0.792466	2.1318	0.900036	2.42195	0	0.828983	0	0	0	1.00111
Vmn1r-ps97	0.860712	0.0290031	0.650379	-0.0642819	0.948746	NA	2.1171	2.08636	0.809828	2.17099	0	0	0.928763	0	1.07242	1.14308	0	0
Vmn1r172	1.94702	-0.036593	0.695725	-0.632723	0.526915	NA	2.12118	3.13474	1.5783	0	1.79359	3.53304	2.8245	0	3.27002	0	0	5.10885
Vmn1r235	0.0978198	0.104213	0.534351	0.191837	0.84787	NA	0	0	0	0	0	1.17384	0	0	0	0	0	0
Vmn1r32	0.0785494	-0.0606911	0.534351	-0.110706	0.91185	NA	0	0	0	0	0	0	0.942593	0	0	0	0	0
Vmn1r37	0.0656996	-0.0606911	0.534351	-0.102842	0.918088	NA	0	0	0.788395	0	0	0	0	0	0	0	0	0
Vmn1r4	1.11776	-0.334531	0.546123	-0.483015	0.629085	NA	1.93908	0	4.84584	2.8034	3.82474	0	0	0	0	0	0	0
Vmn1r40	1.14945	0.407785	0.547105	0.73536	0.46212	NA	0	0	0	5.41353	0	0	1.87814	0	0	3.4559	0	3.04586
Vmn1r44	0.074666	-0.0606911	0.534351	-0.103402	0.917644	NA	0	0	0	0	0.895992	0	0	0	0	0	0	0
Vmn1r51	0.437252	-0.0598167	0.534489	-0.0143178	0.988576	NA	2.12069	1.04469	0	0	0.898315	1.18333	0	0	0	0	0	0
Vmn1r53	0.0871258	0.104213	0.534351	0.186334	0.852183	NA	0	1.04551	0	0	0	0	0	0	0	0	0	0
Vmn1r59	0.0703465	0.104213	0.534351	0.184645	0.853507	NA	0	0	0	0	0	0	0	0.844158	0	0	0	0
Vmn1r62	0.235648	-0.225595	0.534351	-0.144489	0.885115	NA	0	0	0	0	0	0	2.82778	0	0	0	0	0
Vmn1r63	0.166316	0.186665	0.534351	0.321898	0.74753	NA	0	0	0	0	0	0	0	0.84347	0	1.15232	0	0
VMN1R63	0.074666	-0.0606911	0.534351	-0.103402	0.917644	NA	0	0	0	0	0.895992	0	0	0	0	0	0	0
Vmn1r91	0.312513	0.186794	0.534351	0.280943	0.778754	NA	0	0	0	1.06982	0	0	0	1.68598	0	0	0.994344	0
Vmn2r-ps117	2.0254	-0.0930544	0.708686	0.106138	0.915473	NA	5.30168	1.04467	1.57952	0	0.897458	4.72161	0	0.842652	5.44619	3.45008	0	1.0209
Vmn2r-ps119	0.306403	-0.308048	0.534351	-0.373031	0.709125	NA	0	0	0	0	1.79881	0	1.87804	0	0	0	0	0
Vmn2r-ps126	0.0852764	0.104213	0.534351	0.1871	0.851582	NA	0	0	0	0	0	0	0	0	0	0	0	1.02332
Vmn2r-ps31	0.631482	0.0260962	0.563463	0.0349803	0.972095	NA	0	0	0.796195	1.06981	0	1.22236	1.85259	1.65903	0	0	0.977798	0
Vmn2r-ps55	0.651192	0.266866	0.535773	0.144901	0.884789	NA	0	0	0	0	0	0	1.87588	5.93843	0	0	0	0
Vmn2r-ps56	0.0703465	0.104213	0.534351	0.184645	0.853507	NA	0	0	0	0	0	0	0	0.844158	0	0	0	0
Vmn2r-ps62	1.24956	-0.197575	0.687428	-0.513639	0.607504	NA	0	2.09452	0.813498	0	0.922069	0	2.79526	0	3.22706	1.1473	0.983	3.01204
Vmn2r-ps7	0.0978198	0.104213	0.534351	0.191837	0.84787	NA	0	0	0	0	0	1.17384	0	0	0	0	0	0
Vmn2r-ps83	0.166314	0.186665	0.534351	0.321898	0.74753	NA	0	0	0	0	0	0	0	0.843532	0	1.15223	0	0
Vmn2r-ps9	0.0737988	-0.0597278	0.534351	-0.101258	0.919346	NA	0	0	0	0	0.885585	0	0	0	0	0	0	0
Vmn2r-ps94	0.176869	-0.143143	0.534351	-0.145034	0.884684	NA	2.12242	0	0	0	0	0	0	0	0	0	0	0
Vmn2r12	0.614494	-0.226572	0.537969	-0.445072	0.656268	NA	1.0601	0	1.57999	0	2.69312	0	0	0	0	0	0	2.04071
Vmn2r2	1.88862	-0.255093	0.551913	0.109836	0.91254	NA	0	2.64537	0	0	0	0	15.7551	0	0	0	1.67797	2.58498
Vmn2r30	0.262798	-0.275212	0.53463	-0.180365	0.856866	NA	0	0	3.15358	0	0	0	0	0	0	0	0	0
Vmn2r32	0.255829	0.269118	0.534351	0.246291	0.805457	NA	0	0	0	0	0	0	0	0	0	0	0	3.06995
Vmn2r34	0.0785494	-0.0606911	0.534351	-0.110706	0.91185	NA	0	0	0	0	0	0	0.942593	0	0	0	0	0
Vmn2r38	0.0871258	0.104213	0.534351	0.186334	0.852183	NA	0	1.04551	0	0	0	0	0	0	0	0	0	0
Vmn2r39	0.244677	0.269118	0.534351	0.38733	0.698512	NA	0	2.0926	0	0	0	0	0	0.84352	0	0	0	0
Vmn2r42	0.355559	0.351029	0.534383	0.228784	0.819037	NA	0	0	0	4.26671	0	0	0	0	0	0	0	0
Vmn2r43	0.0888897	0.104213	0.534351	0.192501	0.84735	NA	0	0	0	1.06668	0	0	0	0	0	0	0	0
Vmn2r45	0.658829	0.0391242	0.538162	-0.0731168	0.941713	NA	1.05785	0	1.57667	3.19638	0.895819	1.17922	0	0	0	0	0	0
Vmn2r46	0.684739	0.563	0.535159	0.23623	0.813254	NA	0	0	0	0	0	8.21686	0	0	0	0	0	0
Vmn2r52	0.977787	0.592983	0.538437	0.23583	0.813564	NA	0	0	0	11.7334	0	0	0	0	0	0	0	0
Vmn2r55	0.624271	-0.222943	0.53787	-0.37356	0.708732	NA	0	0	1.58473	2.13584	1.80023	0	0	0	0	0	1.97045	0
Vmn2r66	0.070298	0.104276	0.534351	0.184759	0.853418	NA	0	0	0	0	0	0	0	0.843576	0	0	0	0
Vmn2r85	0.946054	0.462283	0.543653	0.705886	0.480259	NA	0	0	0	0	0	4.71762	0	3.37276	1.08998	1.15062	0	1.02167
Vmn2r87	0.703546	0.133181	0.53948	0.223188	0.823389	NA	0	1.047	0	0	0	0	0	0	2.18154	1.15229	0.995481	3.06623
Vmn2r93	0.0747441	-0.0605036	0.534351	-0.103019	0.917948	NA	0	0	0	0	0.89693	0	0	0	0	0	0	0
Vmo1	0.161646	0.0207107	0.534351	0.0400266	0.968072	NA	0	1.03227	0	0	0.90748	0	0	0	0	0	0	0
Vsig4	0.0852764	0.104213	0.534351	0.1871	0.851582	NA	0	0	0	0	0	0	0	0	0	0	0	1.02332
Vsig8	2.30078	0.279568	0.616474	0.368346	0.712616	NA	2.24079	8.83139	0	5.6686	6.68709	4.1815	0	0	0	0	0	0
Vstm2l	1.29945	0.412772	0.547825	0.236688	0.812899	NA	0	0	0	11.7301	0.898931	1.19912	0.931222	0.833947	0	0	0	0
Vsx1	0.508438	0.47745	0.535143	0.701115	0.483232	NA	0	2.08715	0	0	0	1.18275	0	1.68275	0	1.14861	0	0
Vtn	0.881944	0.219291	0.543032	0.607111	0.543777	NA	0	0	0	0	0	1.97527	0	2.62229	3.38276	0.573256	0	2.02976
Vwa2	0.913844	0.447035	0.542501	0.548924	0.583058	NA	1.05839	0	0	6.39779	0	2.36217	0	0	0	1.14777	0	0
Vwa3b	0.236895	0.076177	0.534351	0.0412106	0.967128	NA	0	0	0	1.51841	0	0	1.32433	0	0	0	0	0
Vwc2l	1.5797	0.0267159	0.637505	0.167271	0.867157	NA	2.1243	3.1394	0	0	0	0	3.76893	0	3.27205	4.60744	0	2.04426
Wap	0.527157	0.174608	0.535911	0.0493569	0.960635	NA	0	0	0	4.56318	0	0	1.7627	0	0	0	0	0
Wbscr28	0.0909512	-0.0606911	0.534351	-0.10741	0.914463	NA	0	0	0	0	0	0	0	0	1.09141	0	0	0
Wdr63	0.0888897	0.104213	0.534351	0.192501	0.84735	NA	0	0	0	1.06668	0	0	0	0	0	0	0	0
Wdr86	0.882804	-0.255833	0.537302	-0.343546	0.731188	NA	0.413674	0	1.54164	0.799788	7.83854	0	0	0	0	0	0	0
Wdr95	2.23032	0.500333	0.708754	1.11014	0.266938	NA	0	1.04357	5.54093	2.13755	0	2.37828	1.87744	5.04404	0	5.74122	1.98307	1.01773
Wee2	0.798121	-0.418195	0.539559	-0.622275	0.533761	NA	0	0	0.523179	0	3.80803	0	3.85367	0	0.718962	0	0	0.673614
Wfdc13	1.37457	-0.896862	0.679124	-1.17871	0.238512	NA	3.16071	0	4.76895	0	4.51386	1.21149	0.930519	0.833307	1.07605	0	0	0
Wfdc15a	0.467148	-0.239036	0.535723	-0.177421	0.859177	NA	0	0	0.783597	0	0	1.2447	3.57748	0	0	0	0	0
Wfdc15b	0.0829917	-0.0606911	0.534351	-0.107925	0.914055	NA	0	0	0	0	0	0	0	0	0	0	0.9959	0
Wfdc18	0.409216	0.380504	0.534999	0.490883	0.623509	NA	0	0	0	0	0	0	0	2.01167	0	2.89892	0	0
Wfdc21	1.51278	0.510327	0.569502	0.76366	0.44507	NA	0	0	0	1.10249	0	0	1.8668	1.67622	0	3.46287	0	10.045
Wfdc5	0.349021	0.0218228	0.534351	0.0628503	0.949886	NA	0	0	0	0	0	0	1.88377	0	0	2.30448	0	0
Wfdc6a	0.66876	-0.246144	0.539211	-0.475741	0.634259	NA	0	0	0.804664	2.16053	0	0	0.93315	0	2.15693	0	1.96985	0
Wfdc6b	0.57728	-0.0799218	0.537072	-0.0549419	0.956185	NA	0	0	3.19605	1.07467	0	0	0	1.67142	0	0	0.985218	0
Wfdc8	1.72706	0.143718	0.705469	0.0661452	0.947262	NA	0	0.655675	3.3844	8.40812	0	1.70569	1.33018	0	0.683037	0	3.11685	1.44076
WI1-1003N17.1	0.0703465	0.104213	0.534351	0.184645	0.853507	NA	0	0	0	0	0	0	0	0.844158	0	0	0	0
WI1-2736D10.3	0.954255	-0.0757618	0.543018	0.10248	0.918376	NA	0	0	0	2.08998	6.85545	2.50563	0	0	0	0	0	0
WI1-2764C4.1	0.0909512	-0.0606911	0.534351	-0.10741	0.914463	NA	0	0	0	0	0	0	0	0	1.09141	0	0	0
WI1-298L18.1	2.21471	1.01654	0.626016	1.74807	0.0804524	NA	0	0	0	5.39287	0	2.58071	0	8.94396	0	6.70417	0	2.95478
Wif1	0.492844	-0.434835	0.535715	-0.561792	0.574258	NA	2.44126	0	2.39285	0	0	0	1.08002	0	0	0	0	0
Wipf3	1.27515	0.312175	0.674503	0.766415	0.443429	NA	3.57898	2.43484	2.04605	1.57385	0	1.38576	0	2.94266	0	1.33962	0	0
Wnk2	0.191045	0.0502504	0.534351	0.0968756	0.922825	NA	0	0	0	0	0.634226	1.65832	0	0	0	0	0	0
Wnt2	0.231218	-0.225595	0.534351	-0.305908	0.759674	NA	0	0	0.792078	0	0	0	0	0	0	0	1.98254	0
Wnt5b	1.61246	-0.040431	0.706662	-0.037051	0.970444	NA	3.17511	1.04278	0.791851	1.06875	0.899676	3.57487	1.87522	2.51904	3.25499	1.14719	0	0
Wnt6	0.160854	-0.143143	0.534351	-0.243012	0.807996	NA	0.657208	0	1.27304	0	0	0	0	0	0	0	0	0
Wnt8a	0.448965	0.266688	0.534474	0.384756	0.700418	NA	1.05388	2.07674	0	1.06537	0	1.19159	0	0	0	0	0	0
Wnt8b	0.3846	0.35157	0.534351	0.410058	0.681764	NA	0	0	0	0	0	1.18047	0	0	0	3.43473	0	0
Wsb2-ps	0.140363	-0.143143	0.534351	-0.23784	0.812005	NA	0	0	0.788595	0	0.895764	0	0	0	0	0	0	0
Wscd1	0.26764	0.0769177	0.534351	0.184682	0.853479	NA	0	0	0	0.899534	0	0.999658	1.31249	0	0	0	0	0
Wscd2	0.775467	0.28154	0.636334	0.404308	0.685986	NA	1.11009	0	0	0	0.941951	0.78946	0.984113	2.00573	0	2.40713	0	1.06712
Xcl1	0.0852764	0.104213	0.534351	0.1871	0.851582	NA	0	0	0	0	0	0	0	0	0	0	0	1.02332
Xirp2	0.455012	0.437096	0.534554	0.584817	0.558671	NA	0	0	0	2.13508	0	0	0	0	0	2.30243	0	1.02263
Xkr7	0.312792	-0.142691	0.534351	-0.15546	0.876459	NA	0	0	0.786316	0	1.78689	1.1803	0	0	0	0	0	0
Xlr4a	0.0785494	-0.0606911	0.534351	-0.110706	0.91185	NA	0	0	0	0	0	0	0.942593	0	0	0	0	0
Xlr4b	0.240116	-0.225595	0.534351	-0.301268	0.76321	NA	0	0	0	0	0	0	1.88584	0	0	0	0.995554	0
Xlr4c	0.346481	-0.116793	0.534502	-0.0377142	0.969916	NA	0	0.545658	0	0	0	0	3.61211	0	0	0	0	0
Yipf7	0.170553	0.186665	0.534351	0.238198	0.811727	NA	0	0	0	0	0	0	0	0	0	0	0	2.04663
Zbtb16	0.664628	-0.121269	0.565009	-0.274501	0.783699	NA	1.06054	2.08975	0.790073	0	1.79561	0	0	0	1.08935	1.15022	0	0
Zcchc13	0.536603	0.324374	0.535046	0.407355	0.683747	NA	0	1.04944	0	0	0	0	0	0.842441	1.08786	3.4595	0	0
Zcchc9-ps	0.170553	0.186665	0.534351	0.238198	0.811727	NA	0	0	0	0	0	0	0	0	0	0	0	2.04663
Zdhhc14	0.571493	0.0679436	0.536899	-0.00104924	0.999163	NA	1.06289	0	0	0	0	0	1.88488	0.844008	0	0	0	3.06614
Zdhhc23	0.0785494	-0.0606911	0.534351	-0.110706	0.91185	NA	0	0	0	0	0	0	0.942593	0	0	0	0	0
Zfp105	0.0959482	0.104213	0.534351	0.187589	0.851199	NA	0	0	0	0	0	0	0	0	0	1.15138	0	0
Zfp108	1.95029	-0.317485	0.552716	-0.491243	0.623255	NA	0	0	3.95586	5.33775	7.19102	0	0	0	0	0	6.91886	0
Zfp286	0.475386	0.138541	0.535192	0.163611	0.870037	NA	0	0	0	0	1.4031	3.85361	0	0	0	0.447922	0	0
Zfp286it	1.22151	0.307495	0.614957	0.244072	0.807175	NA	1.06291	5.23622	0	0	0	0	0.94194	0	2.18017	1.15225	0	4.08466
Zfp354b	0.785392	-0.118629	0.537318	-0.0361795	0.971139	NA	0	0	6.13472	3.28998	0	0	0	0	0	0	0	0
Zfp36l1-ps	0.159802	0.0205338	0.534351	0.0404889	0.967703	NA	0	0	0	0	0.909429	0	0	0	0	0	0	1.0082
Zfp389	0.527578	-0.029596	0.536436	0.153163	0.878269	NA	0	1.0431	1.61628	0	1.83408	0	0	0.833368	0	0	0	1.00411
Zfp419	1.94393	0.538931	0.608282	0.383895	0.701056	NA	0	0	2.36714	18.0315	0.896094	1.20898	0	0.823486	0	0	0	0
Zfp42	1.93082	-0.517721	0.579696	-0.394471	0.693233	NA	0	0	18.2626	0	1.80418	0	0.938218	0	0	1.14835	0	1.01657
Zfp423	0.0703465	0.104213	0.534351	0.184645	0.853507	NA	0	0	0	0	0	0	0	0.844158	0	0	0	0
Zfp474	0.0703465	0.104213	0.534351	0.184645	0.853507	NA	0	0	0	0	0	0	0	0.844158	0	0	0	0
Zfp518b	0.281271	0.269118	0.534351	0.381921	0.70252	NA	0	0	0	0	0	2.35521	0	0	0	0	0	1.02004
Zfp521	0.174064	0.186577	0.534351	0.240915	0.809621	NA	0	2.08877	0	0	0	0	0	0	0	0	0	0
Zfp536	0.287844	0.269118	0.534351	0.24434	0.806967	NA	0	0	0	0	0	0	0	0	0	3.45413	0	0
Zfp541	0.0785494	-0.0606911	0.534351	-0.110706	0.91185	NA	0	0	0	0	0	0	0.942593	0	0	0	0	0
Zfp583	0.891575	0.273455	0.537998	0.424932	0.670886	NA	0	0	0	0	0.783758	0	0	2.18893	0.607981	6.54865	0	0.569574
Zfp612	0.537273	0.0226319	0.536034	0.0489687	0.960944	NA	2.11873	0	0	0	0	2.37043	0.939364	0	0	0	0	1.01875
Zfp616	0.0656996	-0.0606911	0.534351	-0.102842	0.918088	NA	0	0	0.788395	0	0	0	0	0	0	0	0	0
Zfp641	1.86818	-0.356245	0.708096	-0.50168	0.615892	NA	1.06125	4.18232	0.791091	2.13816	0	0	2.82433	0.843119	5.44884	1.15089	3.97812	0
Zfp647	1.86296	-0.349902	0.550642	0.0402111	0.967925	NA	0	0	0	0	0	0	0	0	0	3.45877	18.8967	0
Zfp711	1.04056	0.0534672	0.544284	0.0433842	0.965395	NA	1.05776	1.04215	0	0	4.48151	5.90526	0	0	0	0	0	0
Zfp750	1.32679	-0.412966	0.625608	-0.636936	0.524166	NA	2.12267	3.13702	3.96007	0	0	0	1.88227	0.842844	0	0	3.97663	0
Zfp775	0.613657	0.235827	0.536115	0.27349	0.784477	NA	0	0	0	0	0	0	0	0	0	2.30473	1.99155	3.0676
Zfp78	0.673977	0.350843	0.536298	0.0717619	0.942791	NA	0	7.13761	0	0	0.950113	0	0	0	0	0	0	0
Zfp780b	1.07748	0.613869	0.542184	0.535527	0.592285	NA	0	9.3776	0	0	0	3.55211	0	0	0	0	0	0
Zfp804a	0.651989	0.0605822	0.567635	0.0509664	0.959352	NA	0	1.03751	1.5801	2.13055	0.897531	1.19404	0	0	0	0	0.984138	0
Zfp819	0.249923	-0.0609817	0.534351	-0.115793	0.907817	NA	1.05868	0	0.793074	0	0	0	0	0	0	1.14733	0	0
Zfp831	2.24559	-0.309997	0.681392	-0.562892	0.573508	NA	6.36452	5.22536	2.3675	1.0672	1.79365	1.17748	1.88338	1.68669	1.09024	2.30132	1.98976	0
Zfp853	0.282257	0.269118	0.534351	0.381225	0.703036	NA	0	0	0	0	0	2.37594	0	0	0	0	0	1.01114
Zfp935	1.34399	-0.610659	0.54257	-0.19068	0.848776	NA	0	0	0	0	16.1279	0	0	0	0	0	0	0
Zfp936	0.266669	0.269118	0.534351	0.225344	0.821711	NA	0	0	0	3.20003	0	0	0	0	0	0	0	0
Zfp957	0.171461	-0.0217244	0.534531	-0.0360763	0.971222	NA	0	0	0	0	0	0	1.54126	0.516263	0	0	0	0
Zg16	0.361606	-0.143316	0.534351	0.0296496	0.976346	NA	3.1903	0	0	0	0	0	0	0	0	1.14897	0	0
Zic4	0.21104	0.269118	0.534351	0.256273	0.79774	NA	0	0	0	0	0	0	0	2.53247	0	0	0	0
Zmat4	0.801808	-0.190006	0.537603	-0.299367	0.76466	NA	0.767226	0.755921	0	0	0	0	1.39113	0	5.87576	0.831674	0	0
Zp3	0.829969	-0.430467	0.539682	-0.390878	0.695887	NA	0	0	0	0	0.907749	0	0	0	1.08714	0	6.94718	1.01756
Zp3r	0.0703465	0.104213	0.534351	0.184645	0.853507	NA	0	0	0	0	0	0	0	0.844158	0	0	0	0
Zpbp2	0.336545	-0.124146	0.535088	-0.0965712	0.923067	NA	0	0	0	0	0	0	3.59599	0.442547	0	0	0	0
Zscan10	0.426136	0.265656	0.535211	0.436534	0.662449	NA	0	0	0	2.09309	0.721183	0	0	0.672302	0	0	0	1.62706
Zscan30	0.576087	0.479968	0.535492	0.467868	0.639879	NA	0	0	0	0	0	4.98553	0	0	0	0	0	1.92751
Zscan4e	0.924446	0.586849	0.540029	0.523637	0.600531	NA	0	0	0	8.57239	0	0	0	2.52096	0	0	0	0
Zscan5b	0.397832	-0.218737	0.534654	-0.154616	0.877124	NA	0	0	0	0	0	0	0.942709	0.844244	0	0	2.98703	0
Zswim2	0.541984	-0.296564	0.536052	-0.407937	0.68332	NA	3.57768	0	2.74434	0.18179	0	0	0	0	0	0	0	0
Zyg11a	0.253215	0.104074	0.534351	0.0978737	0.922033	NA	0	0	0	0	0	0	0	0	0	0	0.995396	2.04318

### Sheet: DEG_CIC_D3_RMC7977vsDMSO
Gene	baseMean	log2FoldChange	lfcSE	stat	pvalue	padj	CIC_10.13_DMSO_D3	CIC_10.13_RMC7977_D3	CIC_10.2_DMSO_D3	CIC_10.2_RMC7977_D3	CIC_10.3_DMSO_D3	CIC_10.3_RMC7977_D3	CIC_5.3_DMSO_D3	CIC_5.3_RMC7977_D3	CIC_5.5_DMSO_D3	CIC_5.5_RMC7977_D3	CIC_5.6_DMSO_D3	CIC_5.6_RMC7977_D3
Mfge8	6118.92	1.17532	0.110403	10.6436	1.86807e-26	2.13386e-22	4505.25	11732.1	3983.75	10883	3926.12	8687.63	1953.65	3867.18	3605.87	7229.99	4171.62	9569.88
Mmp14	9008.14	1.2734	0.120021	10.6058	2.80034e-26	2.13386e-22	5513.61	16394.6	7233.47	20171.3	7068.6	16401.4	1736.42	3280.96	3141.48	7054.81	2271.93	6119.03
Plin4	3510.76	2.84486	0.269656	10.5457	5.31934e-26	2.70222e-22	1807.09	15497.4	493.648	7492.63	410.865	5591.08	237.057	970.819	1150.32	11429	299.295	1473.37
Mrgpre	626.282	1.68545	0.16107	10.4599	1.32015e-25	5.02977e-22	298.423	1070.52	213.572	873.326	148.808	523.019	156.343	401.758	509.541	1756.27	411.94	1271.81
Thbs1	91110.7	2.1083	0.205845	10.274	9.22659e-25	2.81226e-21	59399.9	280806	58725.7	274743	54389.5	174317	2091.88	18016.1	14147.7	100837	7680.23	21613.9
Klhl30	2716.78	3.05759	0.303444	10.1196	4.52288e-24	1.14881e-20	290.779	3024.53	151.944	3087.89	891.689	10851.2	57.1315	182.006	353.322	3395.28	130.052	3344.52
Prr13	6239.58	1.19527	0.118758	10.0637	7.99705e-24	1.74107e-20	3159.44	7739.85	4537.91	11379.5	3318.04	9924.42	3443.99	6197.96	5873.4	13563.5	3028.08	6305.24
Serpinb9	3268.08	2.28527	0.229818	9.98816	1.71748e-23	3.2718e-20	827.447	3441.67	1175.43	4183.47	758.093	2579.37	166.944	1903.43	1005.79	10199.9	1600.29	6808.67
Foxj1	638.954	2.89259	0.299561	9.66803	4.12221e-22	6.98028e-19	4.19475	41.4257	9.03883	120.813	4.1907	50.6656	38.953	204.546	10.7923	89.6887	334.158	4253.89
Anpep	328.975	3.79398	0.395007	9.54246	1.39484e-21	2.12573e-18	12.1304	353.635	16.1574	3838.82	6.22944	197.798	4.09974	34.4411	23.3422	216.391	6.54968	638.881
Large	2042.83	1.33079	0.141284	9.41942	4.53602e-21	6.28445e-18	1034.87	3156.18	960.713	2815.78	1240.79	3356.87	1220.77	2100.48	1140	3465.39	1251.85	2895.52
Arhgef19	2487.29	1.32196	0.14099	9.36557	7.5638e-21	9.60603e-18	2716.4	6719.7	2217.16	6499.04	1687.05	3996.23	222.913	374.192	995.097	3759.4	713.185	1782.73
Tcn2	871.895	2.37508	0.254808	9.35301	8.51867e-21	9.9865e-18	153.607	1433.88	110.944	563.534	499.252	1207.57	197.592	1976.31	714.279	3553.58	229.773	1542.99
Wisp2	1565.26	2.79037	0.303155	9.21046	3.24721e-20	3.53482e-17	289.027	3579.44	262.545	1404.93	350.368	2720.32	62.9699	518.376	959.962	7855.23	245.756	3285.16
Lctl	1348.72	3.44954	0.381491	9.06494	1.24677e-19	1.26671e-16	465.23	10017.5	156.34	5263.91	225.806	2165.62	7.75017	18.7742	18.0792	1368.28	7.06522	234.716
Mcoln1	4437.95	1.03136	0.11415	9.03365	1.6604e-19	1.58154e-16	3459.51	6307.52	2920.89	6818.51	3363.65	9181.35	2304.11	4198.27	2971.09	5990.16	3040.65	5669.6
Arl8a	3086.64	0.647854	0.0721119	8.98393	2.61274e-19	2.34224e-16	2717.79	4497.65	2475.24	4493.23	2817.91	4217.68	1971.76	3156.5	2562.96	3897.61	2751.33	3769.41
Arhgap23	2457.63	1.08134	0.121803	8.87673	6.88553e-19	5.82974e-16	1529.1	3340.12	1340.25	3219.2	1629.36	3151.33	1223.43	1822.24	1546.31	3899.33	1309.48	3375.81
Spon2	5242.99	2.82272	0.321718	8.82779	1.06763e-18	8.56348e-16	366.326	5088.92	1077.97	22168.7	931.146	19580.7	582.06	938.237	178.448	1525.18	659.198	5364.68
Ypel2	1369.14	1.36797	0.156207	8.76092	1.9366e-18	1.47569e-15	679.485	2016.62	678.227	1590.94	1397.09	2279.51	973.532	2729.93	867.194	3098.62	549.276	1625.31
Plekhg4	3239.65	2.78946	0.316991	8.7472	2.1871e-18	1.58721e-15	1451.02	15656.6	570.961	16461.8	469.657	4307.14	103.29	195.302	268.33	3290.82	197.303	1219.87
Ramp1	348.845	2.44606	0.283133	8.68168	3.8996e-18	2.70136e-15	7.28738	36.4458	15.0593	175.143	73.0683	615.279	29.5061	221.97	232.408	760.283	166.097	1566.67
Hells	2881.86	-1.87121	0.217329	-8.61341	7.09168e-18	4.65336e-15	2783.68	617.59	3229.66	843.035	2662.32	881.354	10838.1	2262.71	2831.18	560.771	3520.81	1091.86
Smc4	9549.98	-0.954356	0.110859	-8.60965	7.32812e-18	4.65336e-15	11509.9	7027.37	16806.9	8173.92	15423.3	8315.15	10731.3	4485.47	8547.15	4498.87	8340.05	4208.86
Tmc6	1364.82	0.813523	0.0950287	8.56069	1.12192e-17	6.83921e-15	1039.06	2141.38	984.259	1456.46	1248.07	2104.5	884.899	1509.64	813.112	1394.35	793.982	1625.37
Dlgap4	3528.31	0.799122	0.0943778	8.46709	2.51608e-17	1.42019e-14	3222.76	4529.01	2083.74	3571.54	3345.72	6670.5	1656.68	2576.87	2099.46	3733.23	2051.8	4398.75
Gatsl2	1378.92	1.07985	0.127507	8.46914	2.47221e-17	1.42019e-14	973.292	1747.71	801.562	1992.43	664.262	1526.17	584.529	1206.87	1189.64	2598.88	639.064	1384.39
Gpc1	13847.7	1.53241	0.184398	8.31225	9.39018e-17	5.11094e-14	5297.09	15435.4	8465.63	33436.3	9683.94	43453.6	505.194	1873.76	3987.91	7886.43	4743.12	8780.63
Bmf	3945.07	2.64493	0.321789	8.29717	1.06618e-16	5.60294e-14	317.224	4083.39	481.321	5113.13	824.416	8250.08	1079.27	2346.29	770.115	6309.28	1408.04	14863.4
Shpk	157.009	1.72934	0.208347	8.29283	1.10588e-16	5.61786e-14	92.3493	334.152	66.018	202.046	57.6404	156.505	64.6348	158.549	109.93	456.224	31.9814	214.767
Ccdc77	762.563	-0.899365	0.111234	-8.085	6.21657e-16	3.05615e-13	873.442	399.571	1439.22	642.179	1081.77	753.54	1162.18	527.22	651.807	370.004	710.285	435.527
Mre11a	1692.1	-1.08106	0.133882	-8.0757	6.70904e-16	3.19518e-13	1503.11	790.251	2168.99	808.317	2153.23	984.217	3494.08	1777.42	1964.47	1082.63	2297.82	931.935
Cryab	1936.31	2.18696	0.272378	8.04174	8.85736e-16	4.09049e-13	1891.81	6577.53	447.297	3477.78	316.856	4385.91	187.271	463.631	451.174	2938.76	95.6688	344.868
Plin2	11136.2	0.927143	0.115413	8.03615	9.27043e-16	4.15533e-13	8001.96	17107.6	9289.78	13746.1	9073.84	15774.4	3397.39	8479.76	10887	20834.1	8159.87	15791.2
Man2b2	2781.46	1.24116	0.15511	8.00204	1.22379e-15	4.94782e-13	2054.81	5364.83	1823.63	4813.96	1105.09	3342.76	1701.36	3163.93	2157.36	5127.52	1327.77	2875.36
Pik3ip1	1830.96	1.66658	0.20872	8.00104	1.23371e-15	4.94782e-13	1116.93	4210.26	1531.56	4008.23	2216.44	5147.78	70.717	304.444	878.027	4654.65	296.887	808.537
Skp2	1135.19	-1.24766	0.155984	-8.00149	1.22923e-15	4.94782e-13	1229.99	427.918	1870.62	687.786	1248.52	728.761	1427.65	807.51	1729.33	552.076	1591.96	532.212
Trp53inp2	4438.2	2.01688	0.252534	8.00426	1.20189e-15	4.94782e-13	1299.55	5614.81	1067.69	6917.9	946.566	5242.28	1940.83	3777.71	1656.8	8967.95	1862.11	10630.3
Hist2h2aa2	528.011	2.21651	0.278451	7.98626	1.39097e-15	5.43548e-13	634.167	1602.04	214.98	1680.69	184.869	1047.69	58.7221	235.146	110.686	1329.31	93.2634	454.848
Bzw2	2595.3	-0.919121	0.115336	-7.96828	1.60894e-15	6.04571e-13	3433.23	1610.7	3628.4	2053.13	2727.14	1500.75	6432.77	3148.84	3494.43	1534.45	3294.43	2113.94
Prnp	4745.66	0.943971	0.118507	7.96694	1.62647e-15	6.04571e-13	4026.78	8888.74	4997.49	8744.67	4966.36	7491	1460.57	2346.24	2202.83	5823.36	1655.5	3679.52
Acox3	1116.9	1.20177	0.151537	7.93164	2.16266e-15	7.84738e-13	650.282	1697.11	894.332	2143.55	1046.82	1794.05	397.777	936.002	557.445	2004.82	460.685	847.511
Atp6v0d1	6802.25	1.31401	0.166249	7.89931	2.80441e-15	9.93936e-13	4449.06	13106.1	3840.26	12093.2	3443.2	13413.9	2836.18	4295.63	4317.33	9475.46	3298.3	8045.22
Tax1bp3	4552.96	1.28884	0.163531	7.88262	3.20588e-15	1.1104e-12	3127.46	8254.03	2068.27	6602.79	1823.62	6078	2166.82	4318.01	3309.29	7233.78	3041.6	6635.17
Rpsa	10730.8	-1.15134	0.146487	-7.85766	3.91363e-15	1.32542e-12	18530	9136.31	26395.1	9923.42	22021.3	8539.13	7636.85	4866.67	8955.21	3687.01	11013.3	4480.01
Dnmt1	6902.06	-1.22949	0.156791	-7.84492	4.33243e-15	1.43535e-12	8690.73	2892.73	10905.8	3728.52	7454.8	5024.06	12103.7	4816.42	7351.36	2582.86	7436.89	3451.16
Exosc8	2041.48	-1.3263	0.169373	-7.83618	4.64478e-15	1.5061e-12	3771.78	1054.6	3213.4	1264.52	2065.44	1525.71	3231.03	1312	2691.04	719.489	2423.49	898.814
Crybb3	73.6622	2.39764	0.304784	7.81233	5.61392e-15	1.78118e-12	23.6508	293.958	20.1778	199.465	36.0527	194.908	5.11896	50.1977	15.3315	32.6299	4.75302	26.9361
Serpinb6b	5656.48	2.02301	0.260903	7.80982	5.72689e-15	1.78118e-12	2482.21	7252.09	2264.07	5248.88	1910.74	5564.76	328.322	2638.61	1434.63	17934.2	2578.53	12139.6
Fbxl14	1783.59	-0.739192	0.0951184	-7.77171	7.7432e-15	2.36013e-12	1669.74	950.301	1912.59	1113.59	1801.13	1171.63	3638.2	2288.49	2237.53	1141.14	2476.86	1591.56
Lrp10	4651.42	0.649378	0.0836593	7.76253	8.32537e-15	2.48782e-12	4595.25	6130.47	4055.46	6672.36	4286.38	7323.34	2407.71	3721.74	3437.76	5093.83	2387.19	4284.27
Cep295	1138.4	-0.826063	0.10653	-7.75392	8.90988e-15	2.61128e-12	1522.78	757.724	1847.03	831.665	1443.73	981.641	1321.64	691.837	1001.89	710.26	1106.73	600.633
Synpo	4148.41	1.99891	0.260286	7.69583	1.40579e-14	4.0423e-12	2675.99	13307.3	1933.61	5278.72	1666.96	11689.5	516.239	1011.19	505.196	5085.55	317.557	1777.23
Smpd1	1817.13	1.07988	0.140833	7.67022	1.71702e-14	4.8458e-12	1568.95	3139.02	935.184	2381.1	663.127	2034.34	832.573	1568.04	1577.33	2628.13	1564.4	3363.23
Dusp6	3451.47	-2.24415	0.296945	-7.65298	1.9637e-14	5.44122e-12	6504.57	523.57	8147.82	882.292	11341.7	1136	8611	5118.3	3967.23	905.555	3804.87	1238.69
Gm20634	191.3	2.89987	0.468089	7.64978	2.01318e-14	5.47873e-12	5.22747	815.13	1.80445	560.141	3.14177	415.191	0.831201	1.0234	1.96024	368.851	1.10495	4.57255
Mlycd	579.817	1.39181	0.18229	7.64614	2.07102e-14	5.53725e-12	464.413	1138.91	531.664	1053.12	423.691	1141.07	116.369	409.133	284.596	611.709	163.608	766.323
Hnrnpa2b1	15968.8	-0.673759	0.0885121	-7.61218	2.69509e-14	7.08157e-12	14731.3	10692.2	19005.2	12115.8	15380.5	9117.61	27430.9	17076.8	16588.4	9149.3	22907	14324.4
Inpp5k	1658.2	1.03363	0.135934	7.60601	2.82692e-14	7.30208e-12	1121.97	2473.04	1207.47	2486.96	1822.74	2913.28	890.567	2088.94	1264.98	2523.89	838.642	2002.18
Slc24a3	2672.73	2.70021	0.363414	7.59645	3.04372e-14	7.73104e-12	1054.73	5663.87	611.134	6795.73	581.428	7026.39	40.3912	338.98	618.24	6016.14	11.204	286.905
Psat1	7855.93	-1.68196	0.222231	-7.58956	3.20984e-14	8.01933e-12	9306.1	2454.34	9561.73	2603.8	9803.14	3708.92	16885.1	6409.31	10969.6	1459.52	13074.8	4540.35
Nbl1	6338.2	2.19152	0.290514	7.5857	3.30702e-14	8.12887e-12	2062.37	12588.9	1207.22	5929.18	1829.21	12491.4	786.56	6407.37	5218.86	18668.2	2669.01	11681.9
Grn	20845.4	1.17841	0.15564	7.56892	3.76341e-14	9.10386e-12	14757.2	44614	12457.1	37205	12222.4	35069.3	8835.39	16367.6	18033.3	36497.1	13295	21269.6
Slc12a7	8809.08	1.99725	0.265211	7.56222	3.96257e-14	9.43588e-12	2000.98	11567.1	1859.23	18462.1	2672.68	7656.04	5155.12	8726.01	3993.48	24647.4	3538.48	18075
Mcm8	561.845	-1.32109	0.175356	-7.5433	4.58212e-14	1.07433e-11	603.549	162.792	859.259	241.373	616.249	347.591	818.695	423.694	627.723	180.944	797.218	376.802
Man2b1	3862.01	0.939162	0.124838	7.52087	5.44115e-14	1.25641e-11	2682.85	6536.39	3219.11	7483.98	2882.93	6235.81	1824.71	3305	2831.51	4419.72	2279.89	3506.9
Parp3	4338.43	1.14606	0.15253	7.5098	5.92189e-14	1.34701e-11	4178.72	9199.22	2741.86	7661.27	2850.67	7495.52	1827.81	2889.93	2291.75	6497.91	2144.25	4015.01
Ficd	281.277	0.944721	0.126217	7.48594	7.10345e-14	1.59201e-11	254.058	547.28	280.386	447.995	230.521	395.8	115.91	282.207	155.073	284.839	117.922	246.978
Eri2	625.079	-0.887167	0.118723	-7.47332	7.81962e-14	1.72712e-11	669.034	327.213	944.349	400.646	798.393	430.887	880.337	602.796	670.931	402.799	750.712	380.163
Zfp36l1	4924.93	1.21755	0.163139	7.46797	8.14414e-14	1.7731e-11	2163.05	7484.9	3422.17	9951.21	4394.32	5295.43	3641.01	8636.75	2601.02	7396.03	2095.5	4697.71
Pms2	730.793	-0.884758	0.118744	-7.45105	9.26021e-14	1.96008e-11	640.628	426.721	1176.18	503.619	770.532	463.374	1112.35	723.666	676.038	317.234	1243.6	566.87
Shmt2	4514.45	-1.34543	0.18073	-7.45194	9.19802e-14	1.96008e-11	5208.89	2333.83	6506.77	2089.31	4841.73	1660.55	7554.1	4388.45	7603.13	1823.7	6307.73	2481.36
Rad18	979.875	-1.28584	0.173378	-7.42404	1.13602e-13	2.37164e-11	1010.83	323.327	1244.33	333.897	1040.79	502.343	1752.97	898.062	1075.08	382.191	1473.87	676.358
Porcn	1987.26	1.99162	0.269706	7.40761	1.28599e-13	2.64844e-11	460.226	2499.06	621.722	5440.73	581.519	1899.76	721.917	3545.77	2065.82	6962.4	1005.55	3019.31
Serpinb9b	2502.86	2.44168	0.333796	7.39322	1.43319e-13	2.91224e-11	296.111	2139.39	164.634	488.33	125.742	1389.41	109.266	1001.99	1064.97	10767.8	387.881	2121.3
Mnd1	260.486	-1.65702	0.224763	-7.38855	1.48436e-13	2.97652e-11	501.67	127.11	604.32	185.627	401.412	238.871	310.497	93.3838	390.361	57.4818	214.981	59.625
Slc28a1	64.249	3.06309	0.415813	7.36586	1.76009e-13	3.48361e-11	5.24665	64.0424	0	61.3851	0	24.245	0	15.3405	4.90689	153.626	14.3333	218.418
Fgf18	51.1552	2.58295	0.349011	7.36219	1.80919e-13	3.53488e-11	3.93003	49.5316	0.949358	38.3404	11.0695	118.701	5.55001	34.7315	5.16985	44.1117	24.1811	109.329
Fam214b	1272.24	1.29508	0.176736	7.33272	2.25535e-13	4.35083e-11	809.378	2918.93	1307.9	2560.74	1210.81	1891.8	318.951	693.141	540.388	2329.65	449.614	1174.01
Cenpk	193.503	-1.83655	0.252786	-7.28861	3.13158e-13	5.96565e-11	306.895	89.7511	353.678	63.2403	264.536	143.393	165.584	40.7331	296.296	46.5759	233.386	51.6078
Sdc1	15825.3	0.900644	0.124212	7.24969	4.17719e-13	7.85931e-11	9350.29	14181.4	12962.7	19943.2	11314.1	19197.4	7444.15	14142.1	14512	33896.6	10408.8	26221.3
Cpeb3	116.983	2.08301	0.28796	7.2471	4.25782e-13	7.91332e-11	29.8813	148.408	51.3049	209.991	47.4424	120.88	26.3937	170.662	31.5727	326.525	29.1273	121.057
A430105I19Rik	2816.87	1.29457	0.179725	7.21286	5.47885e-13	1.006e-10	1574.34	3522.2	1077.08	2693.9	2682.05	4910.21	703.887	2702.45	1928.64	5635.12	1481.46	3450.02
Cbx3	10102.4	-0.654865	0.0909046	-7.20393	5.85008e-13	1.04986e-10	9189.73	6476.84	11902.2	7751.12	11495.5	7754.57	13973.6	7803.43	12072	6545.25	15264.4	10374
Slc25a45	962.654	1.06973	0.148368	7.20381	5.85549e-13	1.04986e-10	886.131	1664.15	803.812	2204.27	733.089	1577.04	224.166	359.728	673.706	1774.17	474.572	927.471
Os9	6640.08	0.970338	0.135119	7.18165	6.88767e-13	1.22056e-10	4601.88	11337.3	6103.49	12156.5	5545.72	9368.19	4170.89	5985.8	4847.56	10383.6	3338.46	7812.35
Shmt1	1028.81	-1.4313	0.199419	-7.17697	7.12709e-13	1.24847e-10	1442.25	373.676	1125.53	489.558	1022.85	476.132	2969.83	1130.66	1371	447.163	1808.02	517.032
Coro6	3417.13	2.04285	0.289177	7.12802	1.01825e-12	1.74362e-10	1782.17	7750.76	2110.77	9582.7	2773.24	5676.11	149.032	920.739	916.691	8228.89	527.366	3745.95
Mthfd2	2787.03	-1.6359	0.230237	-7.12938	1.00824e-12	1.74362e-10	3249.31	861.272	3679.45	854.652	5370.29	741.102	4055.98	1546.32	2323.37	939.408	3985.04	2039.28
Arhgap19	1375.56	-1.70593	0.241191	-7.11523	1.11729e-12	1.89194e-10	1413	267.398	1760.4	338.092	1666.02	682.237	2789.56	1054.31	1555.58	230.301	2201.23	968.129
Map7d1	7998.74	0.974407	0.137133	7.10492	1.20388e-12	1.99431e-10	7411.68	12756.3	5263.3	14200.6	4746.03	13034.3	2646.58	5082.62	5623.28	9130.31	4991.74	8234.35
Nrep	2842.28	2.6184	0.382598	7.10492	1.20391e-12	1.99431e-10	2581.51	25305.2	94.3489	4431.36	83.1761	1592.12	213.181	368.371	38.9979	789.776	150.369	1189.73
Phc2	6697.11	-0.628347	0.0886686	-7.08729	1.36767e-12	2.24121e-10	10610.5	6625.38	7162.41	4760.59	9131.92	6799.88	9463.79	6428.19	8181.02	3987.33	9495.89	6619.55
Mettl1	607.354	-1.13775	0.160985	-7.06748	1.57777e-12	2.55799e-10	926.2	433.909	831.002	426.51	542.599	297.472	993.357	390.219	735.866	239.762	856.407	369.411
Ctsa	12925.8	1.09259	0.154676	7.06287	1.63101e-12	2.61648e-10	8128.47	20738.2	8887.71	21667.2	8502.37	19607.3	9553	15159.5	10650.1	27053.4	6855.08	12076.3
Ssh3	1800.96	0.761821	0.108521	7.02021	2.21541e-12	3.51696e-10	949.7	1820.27	1345.18	2134.47	1224.76	2470.08	1632.31	2086.58	1538.15	2399.86	1715.22	3498.59
Ephb3	3903.82	1.62296	0.23093	7.01765	2.25623e-12	3.54484e-10	2365.43	7461.86	1698.05	8946.79	1902.18	10638.3	1222.24	1647.28	1587.39	5388.89	712.746	2342.32
Creb3	1719.17	0.849242	0.121376	6.99659	2.62264e-12	4.07847e-10	1419.99	2499.24	1270.01	2441.51	1202.74	2334.89	685.201	1078.81	1322.22	2215.27	853.271	1758.89
Cacna1g	587.255	2.43945	0.362188	6.97671	3.02181e-12	4.65175e-10	11.4613	40.4603	10.0445	164.04	69.3179	1189.4	46.9601	445.939	146.703	585.706	102.527	1440.92
Ahnak2	8143.59	1.4124	0.20214	6.97422	3.07576e-12	4.68746e-10	5622.14	17573.6	5183.01	15962	5402.65	19626.1	2076.93	2903.77	3583.22	13481.8	3024.66	6915.4
Lamb2	7495.61	1.02433	0.147004	6.96654	3.24839e-12	4.90154e-10	5107.1	12888.4	4577.63	9740.73	6099.67	12498.8	4121.82	5212.18	4066.35	11171.5	2669.75	5299.12
Pold3	1133.68	-0.867907	0.124893	-6.9503	3.64515e-12	5.44629e-10	1556.74	755.206	1750.23	836.777	1650.77	1069.41	1439.37	749.51	1020.77	481.509	1187.14	805.286
Tmem44	935.874	1.88725	0.271109	6.93257	4.13263e-12	6.11469e-10	687.682	3421.48	177.221	1614.3	435.557	2883.11	186.741	390.456	158.256	665.726	105.808	251.272
Gchfr	307.347	-2.20325	0.320939	-6.93038	4.19724e-12	6.15058e-10	937.84	93.0539	707.538	63.5111	437.523	116.182	619.468	328.004	676.849	90.1937	291.54	67.0545
Psap	38572.8	0.995135	0.143578	6.92604	4.32793e-12	6.28168e-10	28130.3	80879.4	26950.9	62642.7	21452.2	46289.2	17236.4	22445.9	31243.8	68825.8	25403.2	41889.7
BC055324	898.508	-1.41181	0.204814	-6.90916	4.87525e-12	7.00932e-10	1232.3	337.545	1500.61	544.787	1025.98	599.621	1319.95	735.35	1067.58	255.067	1329.65	309.946
Cd59b	261.725	-2.01657	0.29232	-6.90089	5.16782e-12	7.36053e-10	157.663	39.7375	124.488	29.1921	102.46	54.3044	886.558	238.179	520.537	33.0512	931.333	122.606
Npm1	38327.1	-1.06492	0.154725	-6.887	5.69802e-12	8.04054e-10	44907.7	22427.6	56283.8	24192.2	50062.3	19414.2	68114.3	46904.9	49687	21767.7	61354.4	25522.2
Bora	838.332	-1.37939	0.200707	-6.88473	5.78977e-12	8.09506e-10	1240.91	325.795	1800.81	682.767	1527.56	787.7	717.556	391.684	902.709	208.406	627.41	203.664
Irf2bpl	4464.7	1.10506	0.161066	6.85856	6.9559e-12	9.63708e-10	2677.34	5345.94	2671.15	6664.3	3054.91	7209.92	1862.23	2790.62	2819.02	6700.44	2519.52	6612.24
Wdr81	2754.11	0.954373	0.139267	6.85498	7.13239e-12	9.79258e-10	1822.16	3827.34	1758.15	3623.06	1857.43	4100.21	1307.92	3372.14	2829.88	4781.67	2353.71	3384.05
L2hgdh	630.199	-0.844257	0.123315	-6.85016	7.37651e-12	1.00373e-09	618.559	270.385	555.46	355.957	557.467	253.655	1265.5	888.476	879.503	486.847	826.38	452.788
Nup37	883.263	-1.10976	0.162816	-6.81621	9.34754e-12	1.26068e-09	1178.17	535.83	1174.17	665.23	700.411	460.816	1278.89	626.125	1617.9	553.001	1408	445.832
Osbpl5	1623.95	0.836887	0.122961	6.80294	1.02507e-11	1.37036e-09	1445.26	2818.75	1101.74	2279.92	1364.89	2565.71	801.563	935.298	1154.35	2386.12	1138.64	2092.72
Ssr1	5899.85	-0.738719	0.108726	-6.79607	1.07512e-11	1.42477e-09	8217.54	5722.21	8651.44	4729.21	7513.15	5076.65	6733.33	3213.26	6007.77	2929.43	6195.35	4539.84
Htra2	2022.28	-1.12168	0.165254	-6.79005	1.12097e-11	1.47273e-09	3120.93	1403.67	2412.49	1112.1	2179.57	1396.49	2947.99	1301.94	3407.26	942.939	2858.11	1448.74
Tmco3	1794.74	1.35917	0.200234	6.78408	1.16826e-11	1.52174e-09	610.868	1884.28	927.922	3120.82	793.357	1246.42	1276.5	2805.81	1154.79	3800.02	1204.53	3923.32
Hmga1	10928.8	-2.32843	0.366099	-6.77824	1.21647e-11	1.5711e-09	15802.7	531.328	13054.8	544.009	9538.53	715.718	26990.6	17688.3	35756.2	5341.79	26188.9	9839.14
Rtkn2	277.603	-1.88393	0.280271	-6.77641	1.23198e-11	1.57776e-09	549.198	100.206	998.056	178.099	736.678	274.849	257.701	181.951	199.51	17.5184	321.271	50.9761
Sparc	72414.6	1.38927	0.204242	6.77196	1.27048e-11	1.61352e-09	56062.3	203740	52049.5	171258	42420.7	148048	3257.67	6953.89	13788.1	25956.3	10073	23551.9
Lect2	35.4149	-2.98994	0.444386	-6.75759	1.40307e-11	1.76717e-09	48.4776	0	32.2248	1.90389	39.7398	0	234.355	14.3778	73.2048	0	66.9278	11.737
Fanci	682.653	-1.25938	0.186646	-6.75581	1.42037e-11	1.77429e-09	833.037	303.841	1184.06	377.723	740.157	484.444	950.719	442.367	774.486	170.359	937.07	447.402
Pacsin3	1855.75	0.872139	0.129197	6.75408	1.43747e-11	1.78106e-09	1321.52	1989.92	1706.01	2293.93	2016.34	3175.54	673.845	1543.53	1431.28	3276.42	1045.81	2501.54
Fam111a	2624.62	-1.61613	0.240547	-6.74806	1.49831e-11	1.84147e-09	3471.79	1009.9	3925.33	1167.24	2706.26	1702.1	4789.25	946.882	2678.44	413.979	4029.35	1423.04
Incenp	2662.02	-1.32552	0.197104	-6.73667	1.6206e-11	1.97584e-09	3021.93	1033.42	3403.89	1299	2206.77	1200.82	3787.98	1618.54	3162.5	577.642	4470.63	2086.35
Mcm4	5978.41	-1.39263	0.207312	-6.72553	1.74953e-11	2.1161e-09	9990.8	2581.8	7787.14	2110.17	4252.45	2591.42	9902.11	5188.34	9062.11	2455.97	7328.91	2474.18
Hectd3	1165.22	0.869328	0.129321	6.72065	1.80916e-11	2.17099e-09	800.805	1445.67	919.336	1693.19	1016.1	2007.18	735.703	894.407	773.566	1771.46	716.689	1555.45
Ptcd3	2222.76	-0.758375	0.112977	-6.71149	1.92648e-11	2.29371e-09	1840.25	1277.54	1952.26	1207.11	1764.26	1024.22	4341.64	2540.52	2846.13	1587.91	4524.12	2333.98
Chek1	802.214	-1.39652	0.208325	-6.70948	1.95319e-11	2.30749e-09	1034.17	270.128	966.03	325.68	863.074	461.311	1289.08	491.949	859.179	278.115	1321.59	464.361
Plxnd1	4351.75	1.05136	0.15702	6.69576	2.14549e-11	2.51517e-09	2901.44	6970.1	4311.19	8703.91	3370.24	6680.44	2293.91	4961.33	2936.99	6036.88	3457.68	7173.76
Mns1	948.348	-1.37478	0.206393	-6.69404	2.17087e-11	2.5255e-09	1720.62	657.418	1559.07	768.92	1347.08	1001.27	964.338	350.634	975.051	197.164	1015.99	221.489
Vasn	2021.26	0.990048	0.148339	6.68556	2.30039e-11	2.6559e-09	2524.77	4464.34	2347.1	4368.04	2020.34	3371.07	359.633	752.79	462.219	1402.84	210.822	449.924
Shc2	174.52	2.41723	0.372107	6.67848	2.41429e-11	2.76645e-09	12.6454	198.491	50.7614	465.64	5.88364	40.1521	19.5838	458.737	81.6584	140.367	34.6653	347.38
Cux1	6138.68	0.7345	0.110165	6.66595	2.62965e-11	2.99073e-09	4241.41	6710.26	5441.59	8021.52	4969.25	8863.46	3452.88	5296.07	3823.73	6430.52	5811.73	12158
Ctxn1	2227.57	1.18228	0.177545	6.66022	2.73414e-11	3.06219e-09	2246.81	5228.97	1101.53	3423.01	1812.49	4567.17	690.225	1601.47	1489.93	3068.19	1802.93	3325.73
Pik3r3	2185.68	1.73745	0.261386	6.66009	2.73656e-11	3.06219e-09	1046.27	3556.72	625.547	6194.95	1335.16	4871.84	725.882	982.046	384.02	2006.09	472.717	1374.37
Usf1	2420.39	0.520126	0.0781043	6.65922	2.75275e-11	3.06219e-09	1767.18	2447.93	2250.06	2881.23	1959.72	3223.48	1698.99	2467.04	1970.75	2746.8	2332.17	3511.72
Zbtb24	517.263	0.675684	0.1015	6.65657	2.80284e-11	3.09531e-09	416.546	673.328	438.52	721.212	375.093	541.055	419.158	624.817	487.702	826.256	307.589	547.831
6430548M08Rik	282.986	2.08639	0.316933	6.64976	2.93576e-11	3.21877e-09	169.956	438.302	58.9651	390.374	35.689	441.433	48.9011	346.928	74.2182	357.602	93.7987	415.835
Gpd1	639.083	1.53468	0.230274	6.64487	3.03487e-11	3.30367e-09	490.539	1453.18	368.127	2494.61	392.813	1286.42	183.632	234.016	238.742	790.969	135.38	387.666
Lamb3	5660.66	2.294	0.357727	6.62744	3.41569e-11	3.69185e-09	370.77	4556.94	421.977	14370.4	598.677	6673.67	2079.96	2718.44	2276.47	8523.29	2360.58	16622.6
Kif15	1194.1	-1.76907	0.268834	-6.62031	3.58452e-11	3.84704e-09	1307.44	370.516	2928.43	630.809	2084.64	759.841	1771.85	784.943	1523.24	126.307	1416.66	332.055
Cdt1	2997.35	-1.35644	0.205474	-6.61323	3.76024e-11	3.98296e-09	4903.29	1392.54	4244.78	1488.15	3677.73	1968.03	3907.81	1775.98	3899.17	720.364	3646.87	1805.42
Srsf1	12876.3	-0.603122	0.0912	-6.6131	3.76342e-11	3.98296e-09	14902.5	9608.4	17396	10388	17978.8	11283.4	14984	11220.9	13743	8480	14321.3	10074.3
Speg	864.435	1.67402	0.255904	6.59925	4.13236e-11	4.31351e-09	463.127	1353.42	838.066	2847.5	302.534	1076.98	3.51108	28.3809	28.477	109.969	14.7857	41.2265
Tsc22d3	3034.92	1.57523	0.23828	6.59939	4.12856e-11	4.31351e-09	1345.05	5674.94	2205.41	10248.1	2256.46	6312.53	995.315	1316.51	1196.39	4459.55	742.441	3205.8
Mcph1	885.082	-0.919125	0.139326	-6.59812	4.16393e-11	4.31689e-09	1034.09	516.533	1152.01	588.394	1198.61	538.716	1234.87	841.908	943.023	491.803	1237.02	598.605
Fam210b	5764.29	2.09382	0.319915	6.58563	4.52967e-11	4.66434e-09	2342.83	10363.2	2830.43	17391.2	4813.11	14950	714.006	3054.71	1287.03	10506	743.559	6305.58
Sgol2	1665.47	-1.58926	0.242422	-6.57927	4.72752e-11	4.83539e-09	2176.76	571.599	3619.37	889.413	2817.92	1177.94	2269.18	1071.44	1673.29	234.2	2061.18	670.955
Dnm1	1021.38	1.53824	0.234496	6.56862	5.07831e-11	5.15956e-09	513.912	1649.8	924.787	1888.05	502.937	2034.08	241.377	793.206	547.455	1639.86	348.887	1229.24
Tmem150a	1648.25	1.30368	0.198852	6.56625	5.15975e-11	5.20758e-09	1016.13	3220.44	629.096	2369.66	1001.03	2547.36	1574.78	2069.58	1061.76	2660.53	1174.81	3020.92
Idua	756.056	1.13578	0.17282	6.56461	5.21692e-11	5.23065e-09	807.232	1710.01	593.472	1903.89	760.278	1717.86	222.065	393.853	282.413	691.417	143.603	273.441
Traf3ip1	960.231	-0.747806	0.114202	-6.55156	5.69405e-11	5.67172e-09	1004.85	534.396	1037.17	524.099	941.094	486.217	1749.24	1471.78	1218.97	744.084	1722.83	996.136
Gm21685	751.722	0.518661	0.0791924	6.54818	5.82434e-11	5.76383e-09	706.003	969.937	896.212	1413.35	791.002	1179.47	339.692	442.444	567.334	876.781	397.182	523.651
Pim3	2252.11	-1.43004	0.21946	-6.53887	6.19865e-11	6.09467e-09	4369.58	1704.61	3098.39	686.353	3276.89	1034.83	4643.63	2858.87	2742.71	1109.93	4277.15	1341.13
Pfas	2027.13	-0.706884	0.108264	-6.52963	6.59313e-11	6.44098e-09	2509.91	1461.09	2290.32	1395.74	2143.38	1399.25	2758.24	1941.04	2325.32	1357.88	2654.39	1417.51
Rrp1b	1405.23	-1.03776	0.159077	-6.52529	6.78697e-11	6.58812e-09	1705.21	751.394	1518.64	742.61	1872.5	774.059	2188.52	1280.82	1905.24	799.325	2035.71	1059.26
Natd1	1273.09	1.02831	0.15768	6.52193	6.94101e-11	6.695e-09	943.991	2136.36	926.04	1886.42	1083.56	1850.95	758.774	1101.06	801.485	2345.75	633.166	1463.68
Dnpep	4210.62	1.28749	0.197298	6.52073	6.99655e-11	6.70612e-09	2276.35	4845.43	2355.46	11090.5	2301.37	5401.3	2345.62	3915.82	2422.49	6517.14	3084.44	8233.83
Pdss1	463.621	-1.35064	0.207461	-6.51535	7.25184e-11	6.90738e-09	563.328	152.69	470.439	196.743	399.748	290.841	741.982	293.316	825.046	183.843	842.831	292.935
Tdp2	989.944	-0.767834	0.118058	-6.50417	7.81221e-11	7.39491e-09	1062.79	702.851	1341.83	623.159	1416.13	632.979	1317.98	752.437	1348.98	901.968	1155.51	840.697
Zfyve1	1442.63	1.15675	0.17822	6.4935	8.38661e-11	7.88963e-09	763.103	1819	1028.23	2270.96	1210.43	1747.19	945.229	1727.55	887.614	3356.38	756.547	1963.42
Kctd19	61.0547	2.16893	0.33567	6.48965	8.60379e-11	8.04428e-09	17.7517	109.921	18.5432	138.743	14.5876	37.286	17.9599	50.265	9.29551	130.592	3.72878	34.1552
Fmod	7849.96	2.51767	0.463847	6.47008	9.79508e-11	9.10225e-09	334.64	12531.1	2692.61	54160.4	2329.62	28246.2	4.09986	70.885	19.4403	508.575	0	246.412
Atp6v1b2	5679.93	0.577582	0.0893202	6.46689	1.00043e-10	9.24034e-09	4168.61	7246.09	4094.43	7279.88	4577.4	6100.99	5661.07	7067.85	4912.98	7748.99	5205.09	7181.76
Zfp319	1135.66	0.65298	0.10108	6.46052	1.04344e-10	9.57956e-09	902.425	1323.4	815.502	1480.31	1135.23	1471.45	637.328	1052.47	790.882	1439.95	919.585	1400.53
Fosl2	5464.28	1.46284	0.226533	6.45877	1.05555e-10	9.58665e-09	2877.18	9036.44	2887.37	9201.69	3366.82	5992.86	1085.85	2263.44	1670.05	12864.1	1918.66	5179.2
Mmp11	2434.77	1.61744	0.250276	6.4577	1.06309e-10	9.58665e-09	1968.66	6470.15	1630.89	6126.04	1322	5807.35	441.293	544.369	916.702	2848.07	304.649	1901.66
Slc39a13	2289.75	1.05815	0.163915	6.45799	1.06104e-10	9.58665e-09	2097.42	4136.4	1926.14	4634.52	2129.71	4040.12	388.001	1049.19	1198.93	3409.57	955.658	1251.57
Sass6	536.527	-0.917219	0.142301	-6.44771	1.1355e-10	1.01794e-08	753.863	271.472	740.529	338.865	570.127	436.085	472.07	239.184	579.362	301.494	592.355	350.315
Gadd45b	2024.75	1.39291	0.21656	6.42795	1.29337e-10	1.14598e-08	1241.58	2609.1	1261.43	3297.45	706.464	4515.4	402.396	589.032	728.086	1669	669.315	2455.65
Maf	2418.21	1.93545	0.302723	6.42805	1.29251e-10	1.14598e-08	745.912	6231	909.542	8925.71	978.511	2986.64	1230.03	1263.42	725.097	6213.65	678.162	2182.03
Gm10275	42294.8	-1.15829	0.180441	-6.42688	1.3025e-10	1.1474e-08	60943	21296.8	64625.7	23734.4	50668.8	29255.1	66489	44399.9	58483.6	17511.8	69810.8	31418.8
Saraf	5955.36	0.753987	0.117464	6.41684	1.39132e-10	1.2186e-08	5618.53	10262	5390.52	10006.8	5542.22	10023.5	2487.32	3631.9	4309.87	6345.61	3297.87	6109.14
Zc2hc1a	2058.32	0.970702	0.151309	6.41474	1.41061e-10	1.22844e-08	2072.42	4335.12	1205.09	2494.91	1212.93	1428.15	567.167	1276.78	1259.1	3400.16	1294.97	2680.44
Utp11l	1750.98	-0.54793	0.0855444	-6.40527	1.50104e-10	1.29976e-08	2571.4	1622.43	2365.01	1745.23	2344.34	1717.53	1782.09	1194.15	1958.65	1180.18	1826.18	1315.01
Suv39h2	481.165	-1.68017	0.264878	-6.39626	1.59227e-10	1.37097e-08	555.034	88.1328	778.373	137.81	594.021	300.053	787.155	436.792	682.644	92.8751	871.933	261.947
Fam32a	4968.43	0.630884	0.0988217	6.38362	1.72949e-10	1.48076e-08	3399.32	5058.28	3361.22	5292.38	3507.55	5728.81	4199.26	5550.54	4992.67	8090.46	5117.63	8813.73
Abcc5	7433.45	0.921311	0.144493	6.37768	1.7979e-10	1.53073e-08	4652.23	10093	3457.28	7241.63	3846.24	6823.66	6794.49	11094.6	4184.89	7485.35	3832.61	8288.12
Mx2	46.2291	2.55296	0.406073	6.37373	1.8448e-10	1.56193e-08	4.90685	24.3576	5.37666	59.7039	0	22.5266	14.2828	134.693	8.5425	45.9671	4.37507	199.71
Ddias	260.966	-1.31388	0.207025	-6.35683	2.05955e-10	1.73412e-08	261.515	102.693	378.163	132.409	259.874	137.865	408.837	206.524	233.624	52.2803	353.675	114.812
Emp1	37720	-1.22688	0.193418	-6.35435	2.09305e-10	1.75264e-08	46383.9	21904.6	58757.5	21184	74072.2	42973.2	76648.9	31124.4	44219.4	18600.3	37488.3	10846.7
Lyar	1723.72	-1.47678	0.233153	-6.34883	2.16959e-10	1.80681e-08	3041.46	847.197	2105.83	694.107	1791.22	904.518	2606.19	1462.73	2620.91	481.075	2876.84	742.961
Plbd2	4294.63	0.956944	0.150907	6.33902	2.31237e-10	1.91524e-08	4040.59	9292.7	3606.54	8243.33	2950.53	5745.06	2868.08	3604.86	2229.4	5670.06	1898.06	3388.82
Ap5z1	950.338	0.884119	0.139575	6.33466	2.37865e-10	1.95949e-08	578.932	1317.36	581.863	1232.21	610.946	1496.11	530.287	803.532	823.685	1234.1	957.208	1556.55
Bcas3	1065.15	1.02668	0.162353	6.32858	2.47425e-10	2.02729e-08	588.966	1381.72	449.822	1428.4	737.98	1403.65	752.398	1632.44	1198.04	1723.54	893.551	1719.48
Dhrs3	782.727	2.16022	0.437787	6.32453	2.53998e-10	2.07001e-08	8.39669	359.997	10.313	713.466	1.28752	320.033	915.449	1829.09	309.39	1202.41	60.2715	1865.87
Hspd1	19833.8	-1.24296	0.19676	-6.31763	2.65603e-10	2.15308e-08	21717.9	9462.23	18366.4	10765	15699.8	8040.33	41404.1	18258.9	32315	7660.45	39134.5	12630.3
Zfp948	853.886	-0.979132	0.155136	-6.31126	2.76779e-10	2.2318e-08	1011.01	627.997	1346.84	515.869	1534.86	687.335	958.01	441.812	832.993	489.149	814.954	445.782
Tcta	803.789	1.30819	0.207611	6.30305	2.91845e-10	2.3409e-08	517.305	1569.52	622.307	1233.69	542.897	1338.86	406.037	494.047	381.297	1486.92	310.871	1302.03
Terf1	1149.39	-1.00789	0.160276	-6.29229	3.12814e-10	2.49596e-08	1286.23	519.783	1764.31	762.631	1756.93	943.946	1476.98	985.704	1407.67	457.372	1190.48	716.323
Psca	668.505	2.36343	0.432754	6.28465	3.28595e-10	2.60822e-08	2.06164	27.0767	0	23.7742	7.31113	143.146	56.3596	156.884	70.1978	1089.85	13.3603	1180.18
Ankrd26	708.643	-1.07801	0.17165	-6.28301	3.32085e-10	2.60875e-08	629.148	313.575	1033.99	423.872	1098.71	439.068	1499.12	846.997	621.145	406.968	919.967	292.238
Sirt7	1510.7	0.741238	0.117989	6.28332	3.31424e-10	2.60875e-08	1043.11	1568.29	873.728	1687.7	871.243	1858.91	1115.77	2293.08	1386.55	1915.63	1291.49	1703.96
Timeless	1500.92	-1.26704	0.202034	-6.28116	3.36061e-10	2.62644e-08	2325.67	618.91	2466.32	528.178	1460.84	809.598	1944.79	1195.03	1810.17	713.605	1602.61	754.085
Pask	782.862	-0.957746	0.152935	-6.26674	3.6868e-10	2.86667e-08	1017.19	411.234	1131.59	465.651	990.863	763.441	703.632	428.09	903.712	322.885	893.922	522.407
Mtbp	1190.19	-1.27355	0.203651	-6.26543	3.71787e-10	2.86902e-08	1723.28	473.372	1422.71	344.655	1494.5	610.064	1243.44	797.884	1858.41	601.332	1626.25	932.461
Rsad1	746.905	0.554166	0.0884575	6.26503	3.72746e-10	2.86902e-08	493.93	772.154	481.247	694.817	393.679	581.512	672.28	939.25	877.946	1188.24	689.517	1114.85
Bdh2	341.293	1.82695	0.292903	6.25993	3.85154e-10	2.94962e-08	185.358	852.191	207.743	1065.25	36.6621	153.68	27.123	205.57	284.052	967.175	311.369	722.325
Rpa3	1061.46	-0.869464	0.139011	-6.25588	3.95276e-10	3.012e-08	1413.47	664.021	1588.5	799.699	1087.93	911.481	1713.91	946.476	1310.16	598.389	1615.83	835.644
Camk1d	714.728	1.53809	0.245598	6.25073	4.08548e-10	3.09154e-08	137.166	304.4	118.808	428.774	21.7246	68.7314	501.115	1135.53	525.513	3013.88	524.369	1622.89
Dfna5	465.489	-1.80508	0.295747	-6.25026	4.09771e-10	3.09154e-08	383.862	128.198	287.37	24.5927	904.942	142.829	1369.62	862.174	965.152	166.38	1003.85	447.019
Mad2l1	3626.88	-1.36429	0.219646	-6.23783	4.43685e-10	3.33092e-08	4965.55	1297.99	4815.47	1802.62	3442.7	2755.33	5620.19	2623.76	3874.73	667.02	5805.7	1971.26
Pdk2	806.128	1.59579	0.257071	6.23565	4.49898e-10	3.361e-08	296.422	1332.57	363.962	1479.01	456.02	1322.89	701.554	829.15	468.443	1643.88	191.55	923.449
Slc1a5	3001.26	-1.26717	0.203673	-6.23176	4.61221e-10	3.42879e-08	3288	1348.54	3909.55	1444.14	7081.65	2168.86	4615.16	3132.78	3169.87	763.774	3549.09	1678.86
Tom1	2899.73	1.14821	0.184318	6.22778	4.73091e-10	3.49995e-08	1927.21	4539.19	1566.93	4115.62	1243.7	5724.13	1203.39	1874.7	2443.73	4370.01	2161.54	4420.48
Rnf166	1272.78	0.826531	0.132833	6.22274	4.88557e-10	3.59691e-08	1137.21	1969	746.085	1901.55	1089.51	1773.82	933.691	1127.73	882.502	1490.6	755.129	1726.23
Ccl7	850.324	2.13671	0.357358	6.21564	5.11149e-10	3.74093e-08	162.656	1368.55	580.14	766.364	77.3299	631.53	6.74847	80.0826	428.012	2187.26	187.436	3719.16
Wbp11	3889.82	-0.651495	0.104803	-6.21507	5.13028e-10	3.74093e-08	4782.29	2800.68	4499.38	2808.05	3096.71	2683.8	6998.85	3509.07	4363.58	2673.03	4479.77	2977.17
Mnt	2141.24	0.631938	0.101744	6.21151	5.24769e-10	3.80833e-08	1372.37	2525.88	1390	2490.48	1843.08	2436.34	1953.31	2694.04	1988.55	3504.8	1963.88	2650.14
Kctd1	378.211	1.1476	0.184696	6.2103	5.28844e-10	3.81971e-08	438.143	884.339	367.368	1057.71	293.4	730.573	24.6884	60.8898	95.2188	254.908	117.274	176.401
Fosl1	691.492	-2.25604	0.407756	-6.19858	5.69748e-10	4.09573e-08	1582.18	41.3717	1208.24	90.9719	896.476	21.9721	884.215	896.458	873.351	71.4015	2021.78	357.647
Parp10	1019.11	0.828135	0.133857	6.18926	6.04458e-10	4.32486e-08	762.473	1590.49	979.071	1295.81	937.474	1616.9	448.187	953.746	876.536	1518.46	419.217	816.063
Ahctf1	4605.07	-0.749753	0.121306	-6.18162	6.3448e-10	4.49743e-08	5337.67	3100.93	5304.8	2591.85	5044.43	3403.27	6910.68	4544.29	4836.06	2610.47	6574.71	3956.15
Tspan17	1638.16	1.09232	0.176554	6.18166	6.34328e-10	4.49743e-08	1609.6	2987.28	1019.78	2234.74	1087.94	2530.3	672.086	1093.4	1078.35	3014.5	1009.28	2798.04
Tmub2	1935.14	0.657326	0.106348	6.18088	6.37448e-10	4.49755e-08	1661.15	2714.52	1906.25	3229.08	1904.08	2464.78	1120.97	1640.87	1386.38	2568.58	1183.7	1916.79
Hmgb1	16616.9	-0.861885	0.13971	-6.17226	6.73196e-10	4.66597e-08	25004.1	12339.1	27159.3	12984.2	18778.4	14943.3	22776.8	10076.5	12593.8	5584.87	20416.8	13998.6
Nup107	1979.5	-1.00019	0.16202	-6.17368	6.67195e-10	4.66597e-08	2732.52	1065.33	2983.42	1382.28	1777.02	1094.85	2871.04	1741.12	2679.11	1084.66	2431.49	1146.59
Plk4	643.414	-1.55826	0.253221	-6.17361	6.67487e-10	4.66597e-08	571.031	233.4	1168.73	228.702	776.043	371.52	1192.65	411.637	715.76	103.168	1000.39	333.84
Rpl12	3096.7	-1.16039	0.188244	-6.17218	6.73565e-10	4.66597e-08	4340.45	1392.35	3760.07	1593.44	4340.75	1996.38	5189.75	3460.1	3837.84	1140.34	4519.69	2122.74
Slc4a2	8457.59	1.03027	0.167054	6.16444	7.07316e-10	4.8776e-08	5297.53	10732.9	5691.62	14779.3	6102.88	11804.3	5460.24	6812.21	5491.94	20139.2	4884.86	8440.24
Dtl	1521.14	-1.43811	0.234101	-6.16182	7.19144e-10	4.89275e-08	1695.38	534.841	2430.47	591.409	1544.39	851.24	2675.27	1214.21	1767.18	318.422	1952.2	716.006
Fancd2	792.554	-1.78425	0.292877	-6.16229	7.16997e-10	4.89275e-08	898.107	225.836	1398.74	306.33	1001.56	462.07	1620.16	451.187	826.58	39.959	904.269	300.934
Rfc4	1399.93	-1.21555	0.197425	-6.16303	7.13681e-10	4.89275e-08	2497.96	663.288	2053.48	668.257	1240.55	1009.21	1940.04	941.51	2034.08	585.19	1380.02	708.856
Fam25c	60.5477	2.36564	0.465784	6.1605	7.25152e-10	4.9117e-08	1.00427	103.503	3.52666	428.285	0	42.2995	30.8548	29.6934	0.964326	20.0283	1.13582	36.735
Pdk3	489.772	-1.60658	0.267468	-6.1532	7.59367e-10	5.12068e-08	97.8825	10.2507	1619.85	594.11	1189.03	816.16	749.887	286.799	494.398	109.922	127.944	21.7699
Cpq	1260.85	1.35603	0.222326	6.15035	7.73145e-10	5.19063e-08	753.151	2289.88	2123.61	5359.48	1946.98	2614.31	62.3088	273.217	150.965	546.338	97.2034	286.385
Ak2	4341.28	-1.11421	0.181658	-6.14302	8.09685e-10	5.41211e-08	8075.76	3680.98	7139.98	3446.57	5323.46	3886.51	5720.46	1942.73	4275.41	1187.23	4111.34	1985.87
Itgb5	7793.79	0.755885	0.123072	6.13965	8.2706e-10	5.5041e-08	9316.2	22902.9	7628.53	12839.8	9615.62	12907.7	2490.02	4246.09	4587.24	7105.29	2356.17	3832.39
Pbxip1	2066.07	1.61555	0.263597	6.13822	8.34498e-10	5.52945e-08	452.692	1975.68	1278.61	6723.4	28.5128	91.1172	1518.09	1447.48	1639.94	9125.28	752.752	2286.52
Ccdc28a	297.168	0.968358	0.157875	6.12943	8.81928e-10	5.81843e-08	231.562	530.084	309.427	586.167	275.637	466.438	169.876	490.747	203.492	430.35	103.584	138.866
Rnf215	824.188	0.732837	0.119603	6.12566	9.03111e-10	5.9325e-08	820.874	1268.02	695.813	1267.85	617.162	1219.15	418.006	576.796	642.035	1143.41	432.07	716.484
Tmem127	3510.15	0.589405	0.0962757	6.12273	9.19844e-10	6.01649e-08	2018.01	3703.9	2280.6	3617.77	3057.49	4256.64	2971.6	4512.25	3575.69	5132.76	3171.32	4350.52
Npdc1	5705.34	0.787716	0.128637	6.12195	9.24359e-10	6.02019e-08	4141.41	6753.26	4088.95	7355.98	5769.36	12856.4	3752.67	5619.68	4505.67	6268.44	3389.93	7112.2
Sclt1	503.899	-0.803778	0.131432	-6.11553	9.62352e-10	6.24096e-08	701.95	493.426	1056.3	506.548	832.435	462.514	575.554	391.525	514.724	216.754	344.989	212.294
Arl5c	115.417	-1.78969	0.293593	-6.11022	9.94911e-10	6.42477e-08	548.974	61.4033	113.114	34.2546	103.043	53.4763	101.799	53.3083	159.044	16.1067	94.3519	19.6715
Rcl1	1214.72	-0.913758	0.149584	-6.10583	1.02268e-09	6.5762e-08	1085.09	558.43	935.536	585.959	1066.09	679.825	2706.72	1427.68	1627.91	705.071	2648.78	1159.46
Nsl1	672.553	-1.58375	0.261381	-6.10268	1.04307e-09	6.67913e-08	1173.22	221.693	1131.56	312.056	681.35	376.083	1045.11	490.077	721.403	73.7012	866.542	313.566
Ppp2r5b	886.188	1.04657	0.171719	6.09807	1.07357e-09	6.84571e-08	392.191	816.07	307.374	744.445	381.998	953.786	715.117	819.564	465.992	1193.53	797.272	2031.61
Isg20l2	1804.32	-0.633674	0.104027	-6.09045	1.12596e-09	7.14984e-08	1854.19	1286.45	1671.91	1247.79	1536.02	1091.03	3273.41	1888.72	2231.54	1219.38	2527.79	1529.86
Blm	557.271	-1.47988	0.244189	-6.08222	1.18529e-09	7.46438e-08	593.124	165.916	1190.61	222.732	759.841	283.786	766.233	492.655	571.547	127.508	713.371	258.422
Ctns	1693.3	1.23961	0.203763	6.0826	1.18251e-09	7.46438e-08	1059.07	3240.85	761.135	3178.05	847.303	2364.39	1027.53	1395.83	1423.65	3607.31	929.857	1717.42
Ap1b1	3713.12	0.470808	0.0774547	6.07847	1.21332e-09	7.60944e-08	2812.66	4226.93	2752.38	4084.3	2920.96	3745.71	3185.53	3863.07	3960.98	5504.54	3078.78	4598.62
Mmp15	1153.93	2.20927	0.387638	6.07733	1.22202e-09	7.63261e-08	33.6651	440.319	31.6965	503.153	29.347	279.465	525.512	4773.86	1163.86	1588.19	254.243	5209.86
Per1	1178.33	0.892328	0.146905	6.07631	1.2298e-09	7.64988e-08	1177.76	1972.71	1002	1770.37	927.697	1348.16	558.779	1009.13	685.744	1716.41	485.217	1200.07
Ist1	3481.83	0.566866	0.093376	6.0704	1.27593e-09	7.90454e-08	2961.84	4319.58	2258.42	3706.22	2505.73	4145.53	2744.09	2910.26	2878.68	4488.26	3066.59	5060.11
Cse1l	4265.97	-0.945259	0.155852	-6.0677	1.29751e-09	7.97343e-08	4474.1	2023.3	4341.26	2050.91	3965	2961.21	6422.57	3775.5	5851.3	2118.73	6461.59	3233
Irak4	780.308	0.64059	0.105572	6.06781	1.29669e-09	7.97343e-08	532.521	998.432	621.339	938.17	550.888	776.535	717.574	966.299	684.724	1191.92	639.558	1003.55
Ypel5	1610.77	1.19985	0.198323	6.0594	1.36626e-09	8.3622e-08	607.836	2426.47	882.753	1786.2	1258.43	1636.09	1251.03	2080.77	1026.62	3462.39	762.648	2267.74
Arl4d	142.04	2.32241	0.397619	6.05821	1.37642e-09	8.39066e-08	41.6761	160.514	18.0071	293.493	6.28064	35.0391	2.50182	90.1258	54.8232	315.703	53.1526	452.105
Themis	98.0091	2.46032	0.417805	6.05707	1.38626e-09	8.41697e-08	27.3681	807.105	11.0015	355.647	0.640106	14.2454	1.08021	27.194	37.0961	83.6914	15.7829	36.3981
Eif3e	8643.94	-0.508116	0.0839391	-6.05365	1.41602e-09	8.56355e-08	10164.4	8282.79	9239.79	6018.46	9741.8	6541.87	11558.5	8521.88	12369.6	7974.88	10953.4	7724.69
Sirt2	2827.48	0.754236	0.124906	6.03723	1.56781e-09	9.44405e-08	2391.05	4520.11	2572.85	4399.84	2123.71	4505.98	2030.76	2598.52	2110.28	3656.44	1981.38	3171.69
Mxd4	3111.92	1.17602	0.195397	6.03293	1.6101e-09	9.6606e-08	1537.02	5244.21	2003.32	5236.95	4809.45	8461.41	2282.56	2863.27	1697.15	4179.38	805.362	2524.04
Topbp1	4064.66	-0.990256	0.16427	-6.03183	1.62115e-09	9.68877e-08	5237.9	1679.45	5284.25	2152.65	4368.72	2819.64	4770.26	3009.93	4749.05	2251.69	5227.92	2770.46
F11r	5668.65	0.719269	0.119226	6.03014	1.63817e-09	9.75222e-08	3457.53	5287.66	3061.57	4091.61	4216.63	6331.35	4544.36	8160.03	4752.03	8193.35	5249.33	11544.7
M1ap	56.5368	-2.0632	0.342288	-6.02209	1.7218e-09	1.02102e-07	235.951	60.8682	125.637	10.2821	91.1193	11.0118	27.9425	18.3084	133.458	14.231	65.8029	9.82353
Rpl5	2831.64	-0.712433	0.118357	-6.01932	1.75153e-09	1.03463e-07	3819.02	1876.4	2742.83	1720.36	2992.56	2031.71	3373.34	2435.91	3960.71	1957.73	3717.64	2383.56
Haus1	309.51	-1.08596	0.180765	-6.01339	1.81687e-09	1.06908e-07	497.174	160.075	450.366	204.987	353.524	277.732	394.169	193.807	424.032	114.263	383.452	218.436
Pole2	492.883	-1.58415	0.26518	-6.00568	1.90528e-09	1.11679e-07	791.908	225.566	958.644	238.34	539.284	340.277	691.208	233.372	559.512	57.4495	543.884	181.861
Zfp810	238.207	1.32666	0.222757	6.00418	1.92307e-09	1.1229e-07	0	2.82528	291.185	606.15	54.472	106.929	71.1689	268.825	250.218	685.526	209.309	617.828
Phldb3	360.181	1.0763	0.179065	6.00214	1.94733e-09	1.12533e-07	337.323	925.982	329.709	735.074	196.936	645.922	182.516	244.488	152.02	346.571	126.909	212.572
Ppapdc2	537.368	0.886309	0.147638	6.00197	1.9494e-09	1.12533e-07	292.746	533.02	231.471	438.296	350.997	573.028	348.735	823.198	372.895	581.838	582.091	1223.25
Vcam1	8055.7	2.24998	0.391816	6.00265	1.94117e-09	1.12533e-07	1403.31	13401.7	8778.89	17204.4	530.235	4423.18	863.095	4861.37	1426.34	29383.6	414.242	7403.01
Errfi1	2399.44	-1.8669	0.317825	-5.99636	2.01794e-09	1.16051e-07	4153.04	750.53	4930.41	746.566	6889.82	593.806	3188.17	4188.08	4748.26	1021.29	4590.93	1310.87
Usp1	3372.98	-1.12084	0.187243	-5.99176	2.07579e-09	1.18929e-07	3640.69	1254.88	4390.35	1758.89	3657.18	2122.96	5886.94	2747.8	3060.98	1122.98	3979.21	2093.44
Ska1	251.803	-1.55244	0.262379	-5.98562	2.15561e-09	1.23039e-07	492.082	139.427	572.613	182.272	342.886	264.4	219.554	41.9868	109.531	10.4976	148.389	55.937
AI464131	339.687	1.08503	0.181518	5.97752	2.26559e-09	1.28355e-07	256.29	517.966	330.124	642.589	289.008	574.628	128.057	193.032	144.221	562.385	139.727	330.68
Rnf141	1045.67	-0.957406	0.160031	-5.97801	2.25875e-09	1.28355e-07	734.371	587.712	1507.35	503.905	1189.65	731.568	2938.13	1028.27	891.596	516.573	855.499	426.331
Cd209c	1054.6	-1.42343	0.238298	-5.97402	2.31482e-09	1.30659e-07	4217.62	1116.23	828.78	243.657	759.738	344.313	414.813	188.935	314.973	85.9002	653.194	256.938
Ankrd35	141.743	2.265	0.39327	5.97172	2.3477e-09	1.31879e-07	30.6057	399.09	24.3083	440.936	19.6868	303.699	53.556	49.9266	16.0476	237.863	8.27469	44.0328
Slfn9	565.215	-1.5085	0.25384	-5.9713	2.35374e-09	1.31879e-07	854.621	298.325	897.35	271.633	386.332	371.332	768.892	154.092	1053.98	177.987	546.207	152.37
Cyth1	1190.6	0.903451	0.151381	5.96819	2.39901e-09	1.33923e-07	695.573	1302.54	894.613	2194.69	870.74	1219.84	923.485	1496.28	667.085	1493.3	551.193	1189.12
Tfap4	746.674	-1.08199	0.181568	-5.96575	2.43513e-09	1.35443e-07	853.704	482.732	868.034	375.667	871.536	345.49	1461.91	968.764	1201.42	355.963	1048.44	505.731
Mmd	2144.47	-1.44983	0.244286	-5.96398	2.4616e-09	1.36417e-07	4159.25	1363.72	3706.19	1009.9	4537.96	761.042	4600.07	4388.4	3907.7	1114.54	2813.41	929.638
Cdca4	289.501	-1.22926	0.206163	-5.96202	2.49137e-09	1.3707e-07	304.999	126.128	561.124	135.161	432.659	199.258	447.781	173.885	315.863	169.056	405.983	188.839
Tmsb4x	32095.9	1.06502	0.178666	5.96244	2.48498e-09	1.3707e-07	17518.6	44922.4	10876	28026.2	18973.8	46819.3	23706.1	41769.2	19661	30510.5	25743.2	60699.2
Tmem209	1834.16	-0.652471	0.109673	-5.94812	2.71238e-09	1.48693e-07	1635.37	1170.86	1862.13	1180.65	2048.69	1452.52	3349.4	1765.04	1863.56	1268.45	2560.76	1433.65
P4ha3	1887.49	1.6922	0.280237	5.94538	2.75824e-09	1.50665e-07	1492.06	4608.54	884.495	6882.56	1049.74	5367.43	60.6333	106.775	312.372	1574.86	106.119	246.191
Lbr	3225.1	-1.28197	0.216387	-5.94247	2.80762e-09	1.52815e-07	4369.34	1379.46	3450.47	1469.56	3583.13	2209.69	8541.25	3996.55	3659.79	645.169	4047.97	1751.85
Atad2	1552.1	-1.44444	0.243704	-5.93927	2.86294e-09	1.55271e-07	1322.82	449.812	2350.5	559.883	1790.24	527.043	2746.57	1246.78	1606	670.366	2019.25	658.902
Prkd2	603.529	0.682652	0.11509	5.93345	2.96639e-09	1.60311e-07	521.964	749.76	666.939	957.925	781.846	1189.63	317.726	500.48	314.352	588.168	261.356	531.886
Cth	110.03	-2.0997	0.36327	-5.93209	2.9911e-09	1.60508e-07	108.666	26.9929	119.019	14.2177	425.229	9.59365	265.24	154.883	158.377	42.1569	268.237	39.139
Slbp	2638.42	-0.9552	0.161098	-5.93217	2.98964e-09	1.60508e-07	3790.17	1385.83	4279.57	1853.71	2364.46	1939.41	3491.62	2184.48	2913.62	1138.23	2778.41	1436.05
Spry2	818.671	-1.28259	0.216704	-5.92911	3.04581e-09	1.62871e-07	1567.11	460.016	1569.28	492.445	1812.06	596.019	1159.77	1102.92	1149.2	343.496	961.634	377.241
Lsm5	1459.88	-1.11902	0.188972	-5.92777	3.07081e-09	1.63432e-07	2077.61	806.066	1824.91	779.377	1242.61	1126.49	2255.17	831.231	2134.59	612.145	2231.62	1126.2
Shisa5	2519.95	0.570687	0.0962782	5.9274	3.07776e-09	1.63432e-07	2523.8	3764.03	2567.75	3830.62	2134.38	2715.57	1336.06	1966.84	2460.43	3678.14	1986.74	3455.69
Fzd1	1533.89	0.921252	0.155924	5.91103	3.39982e-09	1.79907e-07	1339.32	2881.39	2067.52	4364.67	2001.7	3110.74	332.392	885.21	647.089	1086.78	514.224	813.621
Fam102a	2605.26	2.16154	0.403295	5.90927	3.43624e-09	1.81205e-07	139.86	2829.43	52.3411	2629.03	50.9503	1074.55	2541.72	3597.21	1228.3	6761.25	1097.72	9155.78
Atp6ap1	10371.2	0.945172	0.160232	5.89952	3.6456e-09	1.91583e-07	7863.66	16396.9	6733.25	15744.2	6932.13	15476.8	3924.7	8975.58	10568.3	20066.6	7493.36	9290.71
Gabarapl2	3570.08	0.64624	0.10956	5.8989	3.65934e-09	1.91644e-07	3208.61	5516.72	2406.89	4036.75	2131.67	4147.98	2613.05	3504.04	3324.21	4714.08	3407.6	4895.37
Srpk2	1136.48	0.628856	0.10665	5.89615	3.72091e-09	1.94201e-07	870.612	1404.36	999.29	1909.48	1073.35	1487.69	677.945	936.035	964.696	1364.21	591.886	1011.7
Fam171a2	1158.19	1.43456	0.248171	5.87806	4.15103e-09	2.1591e-07	1333.75	2662.82	866.723	1806.79	1174.54	2613.14	32.9417	382.604	726.137	2062.42	387.333	1087.12
Zfp827	1804.21	0.592997	0.101012	5.87182	4.31037e-09	2.23436e-07	1705.98	2521.02	1756.64	2790.45	2512.97	3320.3	994.247	1478.6	852.928	1591.03	1247.69	1783.16
Xpo1	7673.15	-0.865474	0.147552	-5.86755	4.4229e-09	2.28491e-07	6391.93	3735.9	9010.81	4100.78	8957.82	4079.96	12994.5	8546.69	9092.78	5274.42	11059.6	5785.38
Smyd5	1711.47	-0.797935	0.13602	-5.8663	4.45617e-09	2.29432e-07	2345.32	1442.48	2082.26	1393.87	1887.57	1212.75	2681.38	1400.73	2051	1029.46	2644.56	1293
Gmps	4289.9	-0.511997	0.0873357	-5.86262	4.55626e-09	2.33796e-07	5575.94	4038.56	4954.43	3980.25	4208.78	3152.53	4778.04	3332.99	4978.53	2804.72	5418.79	3643.49
Arsa	2769.8	0.990675	0.169189	5.85697	4.7139e-09	2.41073e-07	2611.68	6064.62	2837.91	5012.69	1827.2	4065.84	1603.38	1769.93	1655.05	4375.13	693.491	1817.58
Wdhd1	1047.01	-1.45291	0.24927	-5.85569	4.75025e-09	2.4212e-07	1465.97	317.362	2049.36	513.9	1204.65	806.373	1274.86	637.939	1329.48	227.414	1039.66	369.253
Ormdl3	1948.9	0.903422	0.154418	5.84705	5.00359e-09	2.54182e-07	1310.1	3404.17	1386.31	2857.45	1448.67	1965.8	931.12	1242.99	1484.74	3335.73	1192.09	2585.8
Styk1	760.09	-2.17554	0.431674	-5.84422	5.08961e-09	2.57693e-07	1442.64	212.118	1916.74	26.7011	1565.26	64.214	1766.53	1683.3	1169.07	52.5462	1017.46	229.696
E2f3	314.908	-1.64727	0.284874	-5.84041	5.20724e-09	2.61185e-07	371.846	56.9212	410.921	192.605	225.477	143.049	683.093	144.3	230.48	33.8407	325.802	74.3505
Ncapg2	845.49	-1.55556	0.267585	-5.84062	5.20057e-09	2.61185e-07	592.112	152.723	1369.94	359.07	1131.91	305.889	1741.48	765.545	630.483	157.628	1078.82	369.723
Ulk1	2359.5	0.868913	0.148767	5.84032	5.21e-09	2.61185e-07	1880.08	3316.14	1502.46	3995.54	1975.69	3012.38	1264.15	1709.82	1422.19	3185.37	1647.58	3003.88
Cd24a	12603.7	0.747907	0.128241	5.8325	5.46027e-09	2.72834e-07	12732.4	18213.5	7170.66	14999.9	4749.27	8221.07	7250.09	10782.7	11812.2	28743.7	13571.4	17077.6
Tigit	96.5264	-1.99671	0.342322	-5.82922	5.56867e-09	2.77342e-07	40.3097	6.54629	76.1589	20.9548	46.0073	17.3928	410.101	101.563	156.211	13.1419	234.831	34.3721
D10Wsu102e	16389.1	-0.97782	0.167797	-5.82743	5.62859e-09	2.79413e-07	12758	8624.82	18001.1	12772.6	21261.6	10915.2	39305.6	15774.9	15134.2	6824.13	22927	8065.4
Snn	2075.33	1.1951	0.204919	5.82651	5.65975e-09	2.80047e-07	1902.38	5475.3	1236.94	3310.76	1553.82	3112.06	545.04	923.408	1053.93	4068.01	1100.22	1746.37
Abcb1b	757.051	-1.69404	0.294948	-5.82193	5.81727e-09	2.8691e-07	894.725	367.614	753.189	148.791	599.469	196.509	2182.66	1223.52	942.681	183.225	1384.02	165.498
Dek	5122.62	-1.1165	0.192139	-5.8191	5.91644e-09	2.9086e-07	4052.09	1706.26	5301.13	1749.38	4459.78	2421.27	8111.7	5559.88	8994.57	2546.33	10349	4849.04
Irgq	1178.31	0.7336	0.126105	5.81856	5.93557e-09	2.90862e-07	919.936	1687.17	914.036	1537.65	1235.8	1553.77	763.945	1252.86	761.301	1693.31	865.917	1349.34
Sik1	2603.3	0.985024	0.16923	5.81679	5.99872e-09	2.93014e-07	1006.36	2403.83	840.188	1308.51	1031.28	1663.98	2064.9	5127.97	2708.41	6007.42	2632.31	5021
Ahcy	8027.8	-1.23592	0.213068	-5.81571	6.03753e-09	2.93968e-07	9474.85	3420.89	10792.9	3935.61	6577.76	5022.54	19400	9150.45	11667.3	2115.6	11289.4	5437.22
Fzd2	2187.08	0.86183	0.148781	5.79835	6.697e-09	3.24007e-07	2079.25	2907.01	2029.7	3484.48	1319.34	3435.66	549.332	1454.75	1948.74	3241.58	1107.04	1665.84
Sidt2	3817.62	0.763985	0.131757	5.79852	6.69032e-09	3.24007e-07	2494.6	5200.66	2753.96	4779.22	2971.91	4149.17	2752.96	3745.18	3757.72	6816.89	2359.5	4744.29
Dagla	1080.91	-1.03248	0.178249	-5.79621	6.78287e-09	3.27024e-07	1209.09	672.564	1224.25	482.596	2001.42	899.366	2700.48	1460.21	1138.6	677.914	1423.3	558.147
Myo7a	4167.97	1.07335	0.185289	5.79521	6.82372e-09	3.27024e-07	3642.93	7191.9	3294.38	8130.3	3284.91	6606.85	1919.94	3067.94	1966.19	3746.15	1266.32	4734.79
Ttc36	162.861	2.17291	0.37691	5.79546	6.8135e-09	3.27024e-07	1.03266	28.9788	7.16404	25.7069	2.09101	34.7575	58.0375	114.923	159.093	1176.32	59.0207	621.784
Dok1	2322.27	-0.837163	0.144652	-5.78328	7.32591e-09	3.4999e-07	5372.97	2523.83	4701.41	2284.91	4140.81	2313.57	1587.71	1172.75	2777.33	1415.06	1905.88	1165.52
Pex16	493.007	0.819611	0.141841	5.77817	7.55184e-09	3.59657e-07	326.921	544.62	407.453	722.054	314.692	839.354	269.397	491.568	461.812	603.932	386.312	697.168
Syde1	1913.35	-0.468126	0.0811801	-5.76676	8.08109e-09	3.83663e-07	2728.16	1919	2066.14	1248.2	1911.29	1351.99	2129.74	1638.96	1932.69	1556.04	2100.22	1586.93
Ncapg	2253.16	-1.56402	0.273779	-5.76474	8.17847e-09	3.8708e-07	2524.27	561.319	4455.93	1144.2	3882.06	1694.46	2869.28	1572.43	2418.94	241.103	2755.28	927.523
Gstcd	1170.24	-1.04414	0.181406	-5.76398	8.21517e-09	3.87614e-07	1218.05	544.214	2151.67	692.488	1806.2	524.112	1499.39	1073.36	1551.28	1109.61	1431.44	749.833
Ing1	570.354	-0.723303	0.125606	-5.75914	8.45443e-09	3.96448e-07	474.223	292.866	775.744	336.62	777.421	452.872	884.76	628.916	596.613	424.813	827.988	489.071
Polq	693.259	-1.44656	0.252766	-5.75958	8.43241e-09	3.96448e-07	1194.62	350.778	953.487	271.386	775.26	590.711	631.46	246.197	943.799	109.899	696.991	260.455
Dut	4380.31	-1.3181	0.229917	-5.75597	8.6147e-09	4.02724e-07	8186.82	2125.14	7448.44	2621.86	5384.07	3785.69	5684.96	3731.93	5900.84	1008.69	6137.01	2177.78
Cit	1480.47	-1.49351	0.261695	-5.7535	8.74126e-09	4.07391e-07	1570.44	311.335	3068.63	1010.6	3195.64	1556.13	1630.4	672.332	973.17	143.62	1451.76	555.536
Ndrg4	1151.75	1.41863	0.24621	5.74697	9.08582e-09	4.22158e-07	992.901	1851.11	169.159	598.538	2097.91	8005.81	117.424	357.331	234.325	1040.14	87.1179	140.962
Rmi2	258.44	-1.53179	0.267418	-5.74643	9.11491e-09	4.22222e-07	388.768	90.9601	298.385	102.414	161.121	149.346	616.64	199.628	515.647	60.2995	393.05	123.858
Fbxw5	2082.6	0.581326	0.101199	5.74418	9.23658e-09	4.26562e-07	1821.15	2403.76	1618.29	2536.44	1841.7	3199.15	1535.5	2080.14	1815.63	2730.55	1245.99	1986.2
Csrp1	9550.45	0.87438	0.152239	5.74265	9.32078e-09	4.2915e-07	8496.76	13464.3	6186.58	9822.18	5022.7	14102.3	3322.93	5227.46	6699.01	13883.3	4824.27	8961.16
Pcdhb9	36.2059	2.10506	0.368602	5.74135	9.39258e-09	4.31153e-07	16.7999	113.062	20.8073	97.8719	33.5397	76.086	0	28.6391	6.87207	107.018	9.92253	33.0583
Trip13	434.693	-1.39236	0.243386	-5.73881	9.53428e-09	4.36344e-07	393.854	88.5618	450.543	142.005	353.136	158.823	886.351	529.599	575.228	180.071	1088.56	290.25
Tnc	2775.42	2.07016	0.396532	5.73662	9.65871e-09	4.40715e-07	1041.85	8587.33	432.145	9293.7	259.946	886.027	17.6775	346.467	174.28	2684.48	1168.39	1182.26
Rpap3	1091.45	-0.721235	0.125886	-5.72937	1.00805e-08	4.58586e-07	1241.38	997.497	1133.65	663.194	942.777	704.238	1501.62	879.748	1603.57	691.984	1763.5	960.234
Rab28	934.759	-0.500589	0.0874599	-5.72368	1.0424e-08	4.72805e-07	1126.71	816.551	1331.61	928.264	1232.42	854.702	892.086	720.664	980.699	601.975	947.669	664.986
Ccpg1	1667.89	1.05405	0.184541	5.72066	1.06111e-08	4.79861e-07	765.478	2636.57	1142.17	2258.13	1806.81	2518.74	1331.92	1892.76	969.133	2794.1	837.496	1990.59
Tnip1	3389.21	0.815732	0.142676	5.71829	1.076e-08	4.85157e-07	2016.81	4075.97	2877.75	3049.99	2021.16	4067.27	2227.25	3935.17	2514.38	5732.24	2443.34	4368.1
Cdr2	615.661	-1.01601	0.177928	-5.71305	1.10971e-08	4.98878e-07	1070.19	414.113	488.813	256.878	623.204	330.274	646.469	361.985	526.697	202.719	1123.87	592.217
Mastl	1216	-1.08667	0.190478	-5.71091	1.12375e-08	5.03706e-07	1182.44	417.633	1835.7	487.3	2004.92	921.439	1598.58	1014	1004.51	568.294	1324.16	674.621
Paip2b	2164.55	-0.571461	0.100116	-5.7086	1.1391e-08	5.09086e-07	1602.15	1044.69	2430.17	1566.57	2567.05	1472.44	3580.48	2603.17	2111.85	1576.54	3338.76	2301.52
Ifi205	299.416	1.2319	0.217646	5.69978	1.19961e-08	5.34562e-07	212.602	709.878	257.574	561.796	234.295	491.73	13.0319	57.3534	364.021	546.902	52.9931	129.223
Tgm2	5510.32	1.55904	0.278571	5.69184	1.25678e-08	5.58407e-07	1470.78	7020.18	3014.03	9297.92	2112.32	6712.97	5296.07	4073.33	1696.27	9166.94	584.486	3865.64
Nap1l1	3249.12	-1.1718	0.206035	-5.69108	1.26236e-08	5.59254e-07	4871.68	1833.17	4124.35	2063.06	3272.66	2127.3	6416.75	3135.29	5076.81	1031.27	6042.24	2552.87
Cdkn2aipnl	2730.16	-1.04025	0.183262	-5.68868	1.28026e-08	5.63906e-07	3370.04	1287.86	4021.7	1093.83	3042.9	2073.48	4246.49	3194.04	4977.74	1873.89	4576.25	2652.22
Tmem140	1107.73	1.72316	0.303021	5.68894	1.27829e-08	5.63906e-07	349.517	1832.18	477.934	1029.81	598.989	1092.03	220.713	467.779	544.548	5611.9	307.765	1805.05
Chfr	1424.04	0.826714	0.145396	5.68411	1.31495e-08	5.75859e-07	855.635	2294.69	1024.58	2125.17	1175.78	1947.9	819.717	970.939	752.288	1337.9	831.931	1459.74
Stap2	692.989	1.28346	0.226127	5.68421	1.31422e-08	5.75859e-07	364.068	1049.1	193.719	461.051	327.694	1467.79	551.424	786.347	684.593	1492.87	289.902	857.814
Ipo5	7432.15	-0.971884	0.171115	-5.68193	1.33182e-08	5.81573e-07	6590.2	3393.64	11938.3	4890.36	8661.07	5150.92	9270.59	5557.26	9167.14	4327.63	7344.28	3099.03
Phospho1	4686.25	1.55036	0.272397	5.67743	1.3673e-08	5.95364e-07	2599.68	4642.65	2913.64	12221.9	3473.97	23372.7	736.535	1291.84	1998.69	5512.54	392.759	1819.34
Foxm1	4930.91	-1.24646	0.220981	-5.67083	1.42107e-08	6.15879e-07	6476.72	1906.32	7053.59	2966.08	6004.81	4875.94	6424.98	2424.39	3645.74	759.008	5234.04	2213.6
Rad51ap1	907.594	-1.60026	0.2859	-5.67066	1.4225e-08	6.15879e-07	1209	250.855	1474.26	386.533	782.596	717.563	1478.5	444.341	1127.71	93.9379	1032.1	334.35
Lgr4	2857.94	1.82419	0.329305	5.66993	1.42852e-08	6.16733e-07	565.675	2927.47	741.136	5815.66	763.871	2694.31	3423.79	1998.56	839.115	10376.2	522.504	3122.02
Anxa8	21633	1.32634	0.234243	5.66189	1.49717e-08	6.44544e-07	19312.9	28915	17721.9	53057.4	12589.5	52380.1	6998.36	9187.19	9258.49	34773.8	5321.7	23754.2
Cks1b	4529.27	-1.26598	0.224401	-5.65158	1.58978e-08	6.82486e-07	10256.3	2956.29	8161.99	3304.22	4622.63	3838.77	3227.36	2240.1	8040.4	1641.81	6239.68	1798.41
Serpinb1a	776.878	1.99128	0.452008	5.64818	1.62151e-08	6.94152e-07	84.0459	806.39	32.8903	413.325	22.4109	781.397	252.579	77.5293	62.0491	4016.64	16.1433	801.256
Slc6a8	4824.8	0.969351	0.172197	5.6439	1.66243e-08	7.09674e-07	3152.6	5837.33	1891.87	6382.91	2435.03	3803.76	1312.81	3969.96	7154.33	9999.91	4694.58	7817.45
Ccndbp1	1926.66	0.753474	0.133609	5.64016	1.6989e-08	7.23219e-07	1300.19	2480.79	1685.77	2672.9	2007.04	2818.77	1348.44	2192.54	1566.09	3242.95	1359.35	2271.3
Tlcd2	184.942	1.47365	0.262418	5.63569	1.74362e-08	7.40189e-07	152.895	337.373	73.9784	345.283	143.591	195.18	52.9377	156.569	50.5119	404.192	85.2566	253.099
Dcaf6	2675.92	0.916915	0.162785	5.63304	1.77064e-08	7.49569e-07	2128.08	6509.47	1934.9	3783.41	2846.92	3923.63	1749.02	2523.44	1432.41	3396.37	1579.07	2682.13
Plin3	6308.4	0.93871	0.16671	5.6312	1.78956e-08	7.53394e-07	3292.69	7391.35	4305.46	7153.14	4200.09	8333.02	5450.42	6395.62	5207.08	15039.3	4084.52	8712.16
Znfx1	1180.05	0.64979	0.115407	5.63132	1.78838e-08	7.53394e-07	950.767	1419.9	1016.23	1297.68	1249.48	1914.46	891.51	1275.13	758.57	1531.23	683.148	1259.68
Laptm4a	10791.1	0.640898	0.114041	5.61951	1.915e-08	8.03253e-07	8993.74	16099.1	9510.41	14134.6	8942.15	13862.2	8210.5	10529.4	9341.56	16629.4	7819.02	12204.2
Nudt18	333.756	1.10745	0.197749	5.61919	1.91853e-08	8.03253e-07	212.299	409.018	314.964	431.902	319.632	579.393	129.849	430.365	198.331	418.907	62.7749	249.996
Ptgds	1876.87	2.12107	0.397179	5.59639	2.18866e-08	9.13156e-07	96.9254	325.551	17.0361	234.138	124.128	4454.32	2554.8	2474.46	737.108	5958.18	362.088	5020.56
Tob1	3314.31	0.728338	0.130171	5.59604	2.19301e-08	9.13156e-07	1838.61	3307.83	2005.41	4009.94	2228.11	3742.56	3261.89	3810.49	3377.86	6621.6	2284.29	3558.93
2310030G06Rik	289.817	0.989056	0.177255	5.59405	2.21829e-08	9.21166e-07	183.103	299.233	162.818	345.838	41.8625	176.054	308.996	441.551	312.14	610.607	160.715	346.789
Stx11	552.012	1.2829	0.230074	5.59257	2.23739e-08	9.26572e-07	246.031	468.023	394.078	592.137	415.1	922.843	106.874	354.602	181.262	895.563	320.279	899.309
Inpp5e	1355.87	0.750677	0.134275	5.59202	2.24443e-08	9.26968e-07	958.549	2096.83	1154.76	1952.37	1726.02	2281.75	1013.96	1890.45	932.149	1709.17	882.436	1243.87
Cdadc1	790.793	0.505151	0.0903551	5.59028	2.26706e-08	9.33786e-07	605.518	842.283	730.913	1180.2	818.929	1140.93	451.9	652.323	864.859	1241.29	465.712	595.69
Ndc1	2081.53	-1.17141	0.209929	-5.58626	2.32013e-08	9.53068e-07	3085.01	1012.16	2824.28	719.259	2160.19	1215.38	2795.44	1418.35	1866.76	801.041	2488.79	1219.46
Kcnk2	49.6753	-2.35472	0.449057	-5.58162	2.38288e-08	9.76213e-07	338.87	82.0915	135.329	8.96746	81.6038	2.02114	20.0156	9.16077	40.9196	1.46323	31.4427	1.56682
Mms22l	1074	-1.22651	0.220242	-5.58047	2.39863e-08	9.80032e-07	1143.61	394.213	1411.31	469.298	1410.97	712.3	1219.66	640.331	1289.7	307.787	1287.89	644.318
Bcl7a	536.407	1.15699	0.207821	5.57648	2.4543e-08	1.00009e-06	312.918	592.071	238.607	686.609	283.614	482.278	162.115	632.878	415.306	1052.87	552.413	968.562
Lsm11	526.427	-1.11678	0.200827	-5.5677	2.58124e-08	1.04623e-06	673.71	231.75	687.757	303.911	599.527	380.042	803.285	478.58	711.668	212.825	722.131	301.07
Pabpc1	45894.4	-0.827851	0.148771	-5.56794	2.57764e-08	1.04623e-06	45355.8	26415.5	71703.2	35214.6	66131.9	29243.2	67145.2	60062.9	61899.2	32817.5	65333.7	31154.9
Cct5	16941.8	-0.653149	0.117334	-5.56673	2.5957e-08	1.0493e-06	16902.2	10831.6	19088.6	12827.5	18388.8	14918.2	27168	16035.8	22186.2	10876.1	19884.5	12323.2
Inpp5j	872.061	1.96763	0.375598	5.56307	2.65066e-08	1.06586e-06	43.6755	125.71	10.7762	299.475	8.44964	135.459	147.757	1948.3	1051.72	2412.47	592.132	2264.58
Ska3	824.764	-1.36421	0.246368	-5.56341	2.64547e-08	1.06586e-06	1179.53	239.019	1630.43	548.179	1043.33	725.119	706.035	403.051	1027.84	182.052	797.897	287.693
Rpl32	28579.1	-0.97744	0.175945	-5.55859	2.71965e-08	1.09072e-06	41810.1	18698.9	43506.3	18534.9	32990.6	23855.5	51842.1	27297.2	36562.6	13277.8	30955.9	17793.6
Unc13c	300.643	-2.10086	0.38824	-5.5579	2.73037e-08	1.09215e-06	270.427	55.113	669.797	74.8357	2241.55	110.765	141.531	317.928	342.058	27.0426	614.879	62.7001
Nat6	680.988	0.979458	0.176415	5.55287	2.81013e-08	1.12111e-06	683.479	1039.04	550.331	1152.23	346.087	947.612	398.462	609.601	495.309	1101.13	385.721	912.972
Fgfrl1	1176.41	1.02182	0.184209	5.54923	2.86934e-08	1.14174e-06	1270.35	2794.47	1113.82	2977.39	1163.6	1911.16	201.608	642.776	682.073	1166.31	390.608	636.003
Pip4k2c	2916.66	0.780972	0.140809	5.54697	2.90656e-08	1.15354e-06	1687.56	3740.08	1704.32	3883.77	1665.05	2609.21	2757.08	3137.82	2764.1	5779.93	2402.09	3580.8
Med18	249.291	-0.705746	0.127245	-5.54631	2.91769e-08	1.15495e-06	329.601	192.103	331.667	176.348	281.076	178.325	316.169	225.593	241.649	159.413	289.315	156.003
Xrcc2	392.613	-1.08798	0.196569	-5.54527	2.93498e-08	1.15879e-06	455.357	224.155	674.365	241.756	385.112	224.997	486.069	328.652	366.13	92.099	356.229	147.993
Optn	4077.4	0.835307	0.150641	5.54268	2.9788e-08	1.17305e-06	2019.22	3034.72	2205.54	3371.02	2344.18	4367.54	2287.01	3603.15	2498.13	5915.69	3968.59	8352.22
Prkca	2804.25	-0.836843	0.15095	-5.54019	3.02147e-08	1.18679e-06	2541.1	2066.43	3538.41	1832.93	3999.5	1796.11	7129.47	2695.29	2263.29	1502.81	3582.65	2138.54
Cldn2	6014.23	-1.85063	0.357545	-5.53968	3.03022e-08	1.18716e-06	598.389	86.7496	780.205	58.5688	613.061	81.1643	44485.3	12775.9	5675.65	1421.45	9284.42	6602.12
Mpp6	1346.88	-1.71274	0.316022	-5.53724	3.0727e-08	1.20071e-06	2229.79	340.077	1831.55	221.663	1731.54	649.09	2316.99	1629.2	2541.63	273.258	3276.61	1466.46
Cnppd1	3651.94	0.805364	0.145473	5.53676	3.08112e-08	1.20093e-06	1888.33	4226.64	2263.17	5233.73	2936.1	5980.02	3128.76	3576.16	2858.99	4563.94	2909.23	4938.24
Haus3	801.859	-0.882287	0.159469	-5.53527	3.10747e-08	1.20811e-06	1053.05	466.589	1003.11	479.977	1002.39	692.752	732.264	541.237	864.821	426.493	929.651	384.544
Dirc2	1297.84	0.781699	0.14141	5.52924	3.2163e-08	1.24724e-06	1303.09	2575.08	1139.68	1371.58	1065.79	1928.16	702.64	1192.66	1134.48	1774.35	552.899	1405.04
Sgsm2	1799.39	0.894752	0.161979	5.52639	3.26896e-08	1.26444e-06	768.26	1622.23	902.324	1991.63	1262.12	2437.02	1436.82	1977.12	1267.2	2557.02	894.707	1761.43
Itm2b	11740.3	0.956936	0.173366	5.5227	3.33835e-08	1.28801e-06	6649.28	19439.4	9251.38	15405.1	10526.8	13771.7	8869.5	15065	9940.81	26118.8	6513.26	13005
Wdr12	1697.51	-0.878056	0.159179	-5.516	3.46795e-08	1.33463e-06	2329.05	1156.79	1828.79	1164.94	1586.6	1273.75	2496.43	1456.44	2227.47	954.544	2983.97	1062.15
Gprc5a	3639.71	-1.0655	0.193403	-5.51471	3.49355e-08	1.3411e-06	2975.06	1409.2	2751.18	651.478	2608.1	1804.52	12301	4859.83	4466.35	2250.32	4344.51	2356.8
Pkn1	4561.83	0.610036	0.11062	5.51381	3.51139e-08	1.34456e-06	3639.62	4819.4	3487.35	5947.24	3894.41	7590.54	3418.63	4382.06	3341.33	4750.88	3279.15	5375.04
Atp6v1e1	5136.44	0.946404	0.171753	5.51244	3.53898e-08	1.34499e-06	3530.3	8674.91	2998.54	8191.9	2872.04	6265.33	4485.82	4688.35	3991.24	9076.04	3692.62	5892.95
Tmem252	404.839	-2.10982	0.381854	-5.51254	3.53683e-08	1.34499e-06	31.559	2.82852	58.8626	5.76112	249.448	45.2861	3921.75	347.492	62.857	22.0123	333.502	77.2737
Zzef1	1215.84	0.586359	0.10639	5.5131	3.52571e-08	1.34499e-06	967.672	1501.22	1088.39	1391.66	1214.2	1801.54	536.095	1107.12	1035.42	1268.17	902.561	1457.37
Adamts7	567.534	1.9248	0.354571	5.51028	3.58257e-08	1.35817e-06	346.587	1781.86	217.144	847.99	349.786	1297.3	3.97915	43.8639	28.0275	255.146	8.86405	15.4044
Kif20b	1421.68	-1.4376	0.262249	-5.502	3.75504e-08	1.4198e-06	796.587	296.094	1977.25	752.892	1804.9	448.569	3230.81	1501.27	1192.44	312.639	2690.6	870.509
Spryd7	409.704	-0.554794	0.100851	-5.50159	3.76377e-08	1.4198e-06	420.65	233.661	506.27	365.338	503.221	304.767	521.571	445.26	565.537	378.217	451.966	309.529
Fignl1	1489.23	-1.46624	0.269055	-5.48767	4.07269e-08	1.53254e-06	1885.37	425.373	2304.02	621.922	1087.57	809.119	2350.75	1116.56	1840.21	245.583	2132.38	685.885
Agk	570.747	-0.636718	0.116127	-5.48367	4.16584e-08	1.56309e-06	713.981	541.297	751.919	565.648	699.825	397.526	710.437	410.136	629.828	337.932	662.904	430.974
Dus4l	219.053	-0.870204	0.158711	-5.48331	4.17439e-08	1.56309e-06	309.372	173.908	293.169	171.37	280.653	153.732	334.24	144.309	229.325	84.3535	172.405	137.136
Gm12141	65.3069	-1.56945	0.286519	-5.48164	4.21407e-08	1.57408e-06	5.22421	0.939903	19.8415	5.7434	13.6132	4.39108	207.092	69.6007	153.847	38.6834	193.442	57.5797
Tmem98	2419.48	0.805469	0.147047	5.4774	4.31625e-08	1.6083e-06	2319.18	3405.25	1644.43	2302.46	1425.08	3080.84	1769.22	2858.1	2209.26	4382.91	1511.64	3386.08
E2f8	1109.22	-1.51465	0.279398	-5.47652	4.33765e-08	1.61234e-06	1759.74	377.207	1764.53	549.518	1787.08	920.587	1606.58	748.87	860.472	83.0816	1373.06	456.111
Manba	1697.75	0.799561	0.146136	5.47263	4.43408e-08	1.64018e-06	849.497	2022.27	1461	2591.62	1359.1	2337.9	1129.68	2009.72	1274.13	2000.28	1354.66	2035.74
Tesk1	1385.48	0.676983	0.123726	5.47286	4.42836e-08	1.64018e-06	1329.81	2021.2	795.399	1455.09	700.645	1403.17	858.421	1305.78	1318.57	1861.02	1255.78	1928.79
Hnrnpa1	25916.6	-0.441283	0.0806546	-5.47115	4.47137e-08	1.64997e-06	28639	20427.2	34668.8	27983.2	28719.3	21806.4	38149.4	22575.5	25447.8	20505.8	25272.9	19188.9
Afmid	707.873	-0.581941	0.106576	-5.46002	4.76083e-08	1.75254e-06	942.275	718.892	1017.82	589.131	1055.1	659.717	887.742	575.649	602.572	451.999	721.39	462.576
Ripk4	4189.61	1.48399	0.271209	5.45838	4.80508e-08	1.76456e-06	1251.22	1989.12	1635.07	7007.05	1541.49	6978.86	1691.17	4345.94	2444.45	9787.85	2242.84	7260.87
Lrp1	23692.4	0.983359	0.180359	5.45686	4.84637e-08	1.77545e-06	23421.1	48853.8	28023.2	53306	26678.9	60185.3	3186.26	7407.16	12009.3	17377.9	3842.36	9629.06
Dbf4	2756.95	-1.10729	0.203535	-5.44967	5.04627e-08	1.84425e-06	3733.77	1226.54	3517.11	1501.18	3623.26	2043.43	3697.35	2220.42	2418.64	787.323	2897.22	1275
Wbp1l	4260.66	0.447928	0.0822352	5.44721	5.1165e-08	1.86544e-06	2641.14	3648.01	2719.29	3887.37	2739.69	3923.3	4077.68	5308.01	4892.78	6332.12	5348.01	7398.61
Wls	3421.15	0.949339	0.174407	5.44232	5.25918e-08	1.91289e-06	1543.21	4944.9	2612.24	6822.67	2912.15	4258.2	1443.84	2057.98	2723.21	5460.41	1702.01	2831.47
Ttyh2	2915.08	0.975262	0.179205	5.44123	5.29133e-08	1.92e-06	1139.76	2429.37	1517.31	2628.3	1770.04	3122.71	2002.27	2450.33	1978.44	5864.25	1735.37	4814.39
Hsd3b7	2030.2	0.98052	0.180362	5.43986	5.33214e-08	1.93021e-06	1005.88	2023.52	884.367	2616.37	1167.79	2954.08	1555.95	2508.03	1705.53	3727.24	2513.04	3597.64
Depdc1b	520.165	-1.51186	0.281151	-5.43877	5.36501e-08	1.93293e-06	611.466	117.635	777.478	364.415	603.971	452.44	963.55	385.91	966.046	83.7503	654.142	186.011
Rbl1	1353.05	-1.06556	0.196407	-5.43896	5.35934e-08	1.93293e-06	1230.77	372.399	1952.67	602.51	1911.93	994.453	1822.1	1251.5	1336.64	532.684	1499.29	935.243
Parpbp	750.107	-1.44236	0.266985	-5.43693	5.42049e-08	1.94567e-06	808.597	296.818	1399.36	372.021	902.24	475.395	1175.9	522.882	845.825	89.5495	817.959	297.049
Plekhm1	1927.97	0.65415	0.120346	5.43676	5.42593e-08	1.94567e-06	1158.99	1820.36	933.871	1942.21	1192.58	1777.02	1895.75	2305.88	1687.16	2974.15	1731.85	2715.76
Asns	4386.5	-1.5037	0.280229	-5.43525	5.47192e-08	1.95488e-06	4343.12	1242.56	6488.52	1065.97	9330.67	1207.56	6173.36	3183.5	4948.81	1690.78	5711.52	4984.25
Gars	8959.13	-0.789183	0.145363	-5.43508	5.47726e-08	1.95488e-06	8883.56	4582.67	10012.6	4457.17	12581.4	5785.45	12029.5	7966.21	8083.55	4398.86	11724.9	10783.5
Nasp	4231.49	-1.16453	0.215152	-5.43031	5.62564e-08	2.00315e-06	7199.46	2536	5841.37	2514.18	3793.3	3817.36	5816.28	2244.38	4926.92	1057.96	5395.25	2521.42
Myc	4232.13	-1.4359	0.26698	-5.42759	5.71211e-08	2.0292e-06	5457.64	1523.93	3565.39	575.755	4743.66	1694.37	9107.83	6432.82	7777.35	1976.19	7620.68	3017.11
Pcdhb17	269.922	1.68178	0.316617	5.4253	5.78575e-08	2.05058e-06	129.358	524.156	172.033	497.318	296.602	428.459	14.8776	173.756	96.2414	573.738	157.421	461.686
Gm5345	78.6053	1.69599	0.314737	5.42466	5.80637e-08	2.05311e-06	56.3945	202.901	88.6384	313.345	55.8807	272.335	0	2.06721	0	0	0	0.913857
Pola1	1612.86	-1.3304	0.246663	-5.422	5.89362e-08	2.07914e-06	1498.35	327.661	2580.98	553.18	2341.15	845.803	2187.11	1772.08	2749.82	932.574	2691.67	1116.27
Cd99l2	3117.18	0.559853	0.103363	5.41534	6.11738e-08	2.15309e-06	2739.35	4317.4	3376.25	5505.16	3059.43	4068.69	1687.08	2119.96	2514.82	3966.28	2028.78	3139.56
Mcpt8	448.186	-2.01692	0.475464	-5.41404	6.16197e-08	2.16379e-06	1565.82	40.1396	3512.61	0	1177.15	37.9336	113.671	118.986	622.937	5.99803	394.402	19.8378
Becn1	4172.05	0.589468	0.108939	5.41103	6.26629e-08	2.19536e-06	2634.8	4572.5	2964.69	5183.31	3082.86	4512.18	3941.55	4807.78	3687.76	6344.33	3240.82	4269.51
Lxn	1917.05	0.940868	0.17425	5.39664	6.79008e-08	2.37341e-06	2207.58	3838.21	2443.81	5677.21	1541.15	3213.47	726.159	1074.14	1190.16	2309.66	553.952	1313.13
Skida1	403.266	0.934815	0.173378	5.39228	6.95688e-08	2.42615e-06	403.045	565.868	375.102	857.8	322.173	727.679	145.175	344.842	235.7	507.154	198.046	296.346
Cav2	3852.48	-1.04789	0.194818	-5.39035	7.03217e-08	2.44681e-06	2818.23	1644	2978.51	1511.91	3646.56	1087.03	8348.24	4903.26	5701.6	3657.28	8284.82	2855.82
Tardbp	11502	-0.635174	0.117865	-5.38921	7.07699e-08	2.4568e-06	11106	7641.83	12623.5	8143.38	11794.3	7886.68	16413.4	11507.5	15444.8	7561.83	16262.7	10766
Epn3	1202.96	1.25968	0.235536	5.38444	7.26691e-08	2.51699e-06	613.112	851.876	382.466	909.786	97.881	509.08	1049.58	1644.96	1259.09	3650.57	382.569	1550.86
Lig1	3881.05	-1.37706	0.258204	-5.3839	7.28889e-08	2.51888e-06	5723.2	1159.15	7118.2	1538.92	4715.98	4697.21	4653.8	2372.71	4883.14	845.721	3670.79	1676.04
Rad54b	713.144	-1.33418	0.24864	-5.38175	7.3767e-08	2.54346e-06	815.252	213.937	1716.31	333.956	1156.41	511.103	695.4	497.628	596.434	178.989	766.183	323.663
Gzme	1451.3	-2.17852	0.476731	-5.37731	7.56081e-08	2.58937e-06	3029.17	77.6172	13959.6	5.71473	5631.64	90.2183	89.0866	181.586	1164.72	17.9234	459.669	66.9298
Hmox1	3057.2	0.993789	0.185057	5.37738	7.55787e-08	2.58937e-06	3243.98	7095	1722.95	4872.01	1861.4	3541.5	743.862	2140.33	2382.42	4239	2522.76	3132.69
Mis18bp1	869.791	-1.44505	0.270704	-5.37805	7.5295e-08	2.58937e-06	1000.37	208.542	1569	406.676	1711.95	544.962	1191.1	877.694	928.24	170.496	1080.34	433.825
Fam134a	3987.74	0.693505	0.129065	5.37351	7.72191e-08	2.63861e-06	2789.33	4409.21	2516.11	4685.31	2839.77	5209.96	3782.48	4139.14	3265.75	5873.78	3114.47	5683.86
Vgll4	2248.29	0.999173	0.186264	5.37275	7.75432e-08	2.64375e-06	1144.97	3327.06	1416.42	3277.23	1356.77	2506.65	2278.39	2324.98	1092.76	3574.16	1550.51	2733.74
Pcdhb20	87.5533	1.76085	0.334256	5.3705	7.85192e-08	2.67105e-06	51.4753	199.756	72.3863	249.493	105.839	255.933	2.48224	42.9384	14.7254	63.8713	24.2357	99.2208
Rnf26	2238.05	-0.638111	0.11905	-5.36288	8.19068e-08	2.78009e-06	2704.09	1988.8	3433.37	1997.42	2480.49	2346.68	2524.28	1448.69	2066.22	1008.97	2394.66	1424.91
Rad54l	972.88	-1.32922	0.250035	-5.354	8.60289e-08	2.91351e-06	1377.37	368.301	1508.32	507.268	954.399	932.311	1048.46	459.106	1135.63	179.003	1127.86	410.933
Prkg2	3866.5	-1.85871	0.354813	-5.34722	8.93176e-08	3.01818e-06	8875.22	1082.76	10602	1087.67	19499.3	1314.19	2657.96	4642.71	5175.32	1545.92	4215.27	1265.42
Gabarap	15796.5	0.854918	0.159895	5.34577	9.00345e-08	3.03568e-06	12578.9	22266.3	11618.1	22035.2	9396.55	28547.5	8604.78	13178.8	17196.8	24530.5	11390.1	21540.7
Rcc1	2059.08	-1.05144	0.19707	-5.34402	9.09087e-08	3.05838e-06	2643.73	1069.86	2369.56	1299.4	2215.12	1476.81	3054.14	1658.8	2191.87	655.36	2430.5	994.948
Aldh18a1	4255.5	-1.10473	0.207161	-5.34074	9.25697e-08	3.10741e-06	4139.83	2435.13	7520.41	2482.25	8898.98	1923.96	6056.84	3958.55	3916.09	2056.83	5620.65	3385.8
Abcd1	1164.82	0.933383	0.174926	5.33434	9.58949e-08	3.21195e-06	1043.32	1765.41	1030.35	1810.76	718.935	1730.5	596.56	820.953	723.132	1393.13	572.14	1844.55
Naf1	1072.66	-0.949777	0.178209	-5.33085	9.77524e-08	3.26699e-06	1070.54	617.852	1116.85	634.024	1278.3	573.166	1662.9	1036.86	1375.91	638.563	1833.06	718.718
Cad	3278.83	-1.12834	0.212506	-5.32263	1.02279e-07	3.40335e-06	3833.88	1979.89	3660.63	2255.49	2479.06	1779.85	6240.54	2801.84	3500.48	850.132	4669.51	1337.87
Hn1l	3856.78	-0.915363	0.171914	-5.32287	1.02141e-07	3.40335e-06	3773.65	1742.8	3449.47	2011.74	2403.41	1855.01	7275.89	4202.28	5696.63	2478.14	7047.64	2773.89
Oip5	512.553	-1.29293	0.244638	-5.32041	1.03536e-07	3.42275e-06	563.87	134.29	725.397	230.167	605.602	449.896	772.395	422.879	588.043	100.873	699.118	302.972
Samd14	2136.75	0.899189	0.16894	5.32057	1.03443e-07	3.42275e-06	1324.4	2913.82	2140.69	3818.6	2084.59	4424.53	990.629	1132.55	1304.38	2946.48	782.377	1593.49
Vps9d1	1067.04	0.663825	0.124795	5.32082	1.03299e-07	3.42275e-06	1171.35	1649.05	985.933	1835.6	1326.53	1808.23	580.484	759.773	485.411	1023.04	517.72	880.621
Gins1	768.845	-1.46411	0.278208	-5.31957	1.04013e-07	3.43108e-06	1150.61	192.753	1004.47	277.902	668.045	578.224	1008.54	457.015	1222.83	133.836	1232.01	550.085
Acadm	6412.93	1.1518	0.21597	5.3181	1.04855e-07	3.45139e-06	4614.62	15140.3	5953.79	21554.3	4843.75	10797.4	2546.21	3313.65	3064.89	6802.33	2452.1	4140.8
Rnh1	7583.78	0.792556	0.149022	5.31766	1.05111e-07	3.45236e-06	5463.95	7950.33	5197.5	10985	4063.89	12009.3	5072.51	6231.86	6776.05	11776.7	6592.45	10493.1
Ano10	1791.79	0.586964	0.110359	5.31681	1.05604e-07	3.45365e-06	1656	3225.67	1511.36	2431.68	1783.16	2284.51	1085.63	1389.87	1594.36	2706.61	1048.74	1414.4
Cenpu	413.06	-1.31454	0.248269	-5.31693	1.0553e-07	3.45365e-06	615.799	115.331	721.891	194.13	588.339	240.229	506.988	380.097	466.036	129.115	507.834	244.206
Ctsd	33944.6	0.905846	0.170465	5.31585	1.06159e-07	3.46437e-06	25351	38797.1	22074.3	50163.8	20175.8	57550.2	14610.2	31564.8	36132.4	51763.3	27432.3	48051.1
Dusp3	2520.4	1.08999	0.205426	5.31435	1.07039e-07	3.48561e-06	1031.17	1625.08	626.882	1640.48	698.107	2236.61	1303.25	2650.34	2078.76	4951.53	2225.99	4171.67
Il10rb	1076.73	0.59632	0.112226	5.31282	1.07943e-07	3.50759e-06	682.939	953.9	1169.56	1504.51	791.901	1260.8	795.962	1210.86	1154.07	2122.74	730.575	1138.85
D17H6S53E	817.731	0.474295	0.0892896	5.31179	1.08554e-07	3.51991e-06	611.858	712.802	610.569	891.041	543.674	777.781	636.723	971.377	799.034	1128.83	849.59	1180.49
Mthfd1	2630.45	-0.879857	0.165626	-5.31068	1.09216e-07	3.53387e-06	2511.65	1393.28	2531.9	1741.28	1599.02	976.983	6159.55	3314.77	3424.58	1383.07	4223.77	1894.45
Eif2s2	8644.43	-0.809729	0.152597	-5.30783	1.10936e-07	3.58193e-06	7895.5	4927.25	9806.26	4822.5	14347.6	5783.08	10258.2	7866.84	11374.4	5851.22	12085.9	7821.53
F2rl1	1160.24	-1.91101	0.420601	-5.3055	1.12366e-07	3.6204e-06	1425.58	107.344	853.414	28.7687	2662.24	114.578	2378.79	2152.71	1902.58	414.457	2147.92	1056.89
Traip	787.868	-1.35071	0.256302	-5.30468	1.12871e-07	3.62903e-06	1176.62	316.788	1099.39	389.482	728.58	746.112	880.484	313.244	1121.53	173.17	1152.87	416.974
Pbp2	331.164	-1.51224	0.289486	-5.30183	1.14649e-07	3.67842e-06	468.294	182.941	293.302	36.3082	489.811	205.632	530.16	513.233	606.725	92.0765	834.461	197.569
Tmem50a	3131.54	0.604798	0.114065	5.30112	1.15093e-07	3.68491e-06	3220.42	5255.37	3223.19	4542.82	3269.01	5419.94	1861.07	2137.89	2213.17	3749	1725.09	2960.93
Cenpw	590.234	-1.40459	0.266417	-5.30028	1.15624e-07	3.69414e-06	1065.29	273.335	840.749	393.172	422.977	380.444	672.077	284.629	1074.46	123.384	809.854	236.399
Cenpe	4380.18	-1.42334	0.269864	-5.29631	1.18167e-07	3.75812e-06	5768.41	1692.37	9830.64	3320.17	8424.84	2998.7	3286.76	2141.64	4730.85	603.539	4566.58	1547.22
Plekhm2	1811.46	0.959381	0.180594	5.29616	1.18265e-07	3.75812e-06	1472.94	3257.16	1606.22	4802.82	1505.44	3997.99	684.287	717.981	782.235	1519.57	711.3	1169.17
Rapgef3	823.908	-1.94648	0.396991	-5.296	1.18366e-07	3.75812e-06	2846.85	2036.29	2524.13	100.282	2067.81	170.906	894.132	546.767	849.289	180.248	898.151	102.861
Homer3	2132.84	0.873384	0.164927	5.29282	1.20448e-07	3.81626e-06	1609.75	3620.65	1430.6	4144.49	1522.97	2964.09	1060.14	1318.95	1347.89	2789.87	2031.17	2596.77
Ndrg3	2151.56	0.530961	0.100326	5.29227	1.20805e-07	3.81963e-06	1563.75	2430.19	1783.34	2975.68	2066.35	2849.11	1532.81	1820.91	1894.47	2628.46	1426.52	2219.08
Cdc42ep1	6580.79	0.800003	0.151336	5.28593	1.25065e-07	3.94616e-06	6564.74	9277.7	4045.37	6717.07	4727.01	8279.27	2523.23	4125.84	3691.76	7099.1	5010.68	12168.2
Cln3	1846.44	0.689202	0.130554	5.27982	1.29313e-07	4.07177e-06	1594.71	2360.78	1218.52	2155.88	1257.42	2659.33	1141.83	2077.13	1790.41	2424.95	2009.41	2861.69
Trim11	1164.88	0.43533	0.0824929	5.27703	1.31293e-07	4.12557e-06	1112.17	1440.2	932.858	1411.83	989.204	1571.49	1002.57	1123.11	985.142	1301.88	823.054	1112.77
Cnnm4	1432.18	-1.12205	0.213456	-5.27133	1.35436e-07	4.24702e-06	1650.58	693.206	1580.29	710.747	2956	760.102	1849.94	1905.55	2011.35	858.23	2560.92	946.354
Lmo7	18441.5	1.36383	0.257776	5.2701	1.36348e-07	4.25807e-06	8405.55	36859.9	10983.6	50564.9	10152.5	31709.2	7471.63	9031.06	8712.87	41884.5	6495.2	7352.1
Pfdn4	1126.97	-0.650863	0.123461	-5.27046	1.36082e-07	4.25807e-06	1296.65	741.686	1132.18	770.347	921.257	788.683	1996.26	1264.72	1351.03	777.941	1771.8	917.898
Dna2	493.063	-1.22437	0.23299	-5.26569	1.39662e-07	4.35267e-06	538.016	148.333	481.638	241.739	255.662	259.32	1122.93	378.384	375.315	97.0351	862.234	301.932
Nr1h2	2586.76	0.532977	0.101221	5.26525	1.40001e-07	4.35432e-06	2088.61	3031.14	2244.99	3031.68	2247.33	2963.59	2180.05	3000.8	2305.85	3794.88	2425.22	3857.76
Sec1	78.2081	-1.27324	0.242803	-5.25926	1.44633e-07	4.48921e-06	103.777	34.8285	74.0997	34.5114	74.3809	28.6262	205.621	155.469	81.4217	19.8158	183.118	51.3416
Rhod	1589.2	0.521052	0.0990679	5.25883	1.44971e-07	4.49058e-06	1574.78	2350.06	1122.06	1552.15	1092.5	1824.02	1015.64	1196.84	1355.87	1924.48	1378.47	2127.74
Sepp1	15578.5	1.46777	0.286127	5.2582	1.45469e-07	4.49686e-06	2033.7	11204.8	409.187	1663.28	393.981	1187.32	49355.9	40634.2	16050.3	58652.3	5332.38	17215.3
Epb4.1l4a	2231.84	0.65432	0.124633	5.25637	1.46927e-07	4.53272e-06	1969.74	2929.45	1473.07	2278.07	2014.09	3342.61	523.748	1170.58	2160.71	3365.38	2213.15	2622.94
Plcb3	3733.27	-0.461641	0.0878265	-5.25505	1.47985e-07	4.55615e-06	3083.56	2623.2	5212.43	3262.79	4796.78	3224.6	7127.03	4473.01	3772.63	2772.94	3881.32	3399
Ccdc80	135.026	2.14232	0.447538	5.25393	1.48886e-07	4.57465e-06	12.121	665.02	16.8376	438.362	2.26683	53.4651	12.7427	79.5183	5.66302	30.0076	36.4483	87.4517
Nfyb	1050.24	-0.354987	0.0676721	-5.24576	1.55643e-07	4.77264e-06	1048.59	713.839	1240.69	979.49	884.97	729.732	1442.85	1166.07	1270.74	1013.86	1305.81	1033.64
Mfsd11	2338.18	0.902344	0.172171	5.24018	1.60418e-07	4.90919e-06	1529.45	2973.29	1563.71	3358.54	1465.83	3050.18	1726.52	2312.04	1473.56	4227.56	1598.39	2391.28
Col5a1	15443	1.61083	0.321353	5.23833	1.62033e-07	4.94867e-06	9139.07	19108.4	15472	56281.3	10274.3	35838	171.593	2370.56	3530.74	11135	2729.32	5105.78
Gramd3	179.483	1.46753	0.285242	5.23701	1.63195e-07	4.97419e-06	304.105	565.825	197.041	426.671	75.4322	212.566	10.7747	77.7282	41.2065	143.281	12.1315	62.3656
Ercc6l	1094.75	-1.41991	0.273146	-5.23612	1.63983e-07	4.97898e-06	1270.99	318.704	1621.15	375.461	940.165	561.19	1637.52	1128.29	1875.99	286.079	1900.65	565.844
Zgpat	1680.87	0.57202	0.109259	5.2361	1.64006e-07	4.97898e-06	1294.54	2295.57	1480.03	2572.81	1864.59	2118.57	1435.42	1742.95	1164.2	2008.26	1195.1	1795.95
Rell1	1847.76	0.833382	0.159249	5.23474	1.65215e-07	5.0057e-06	1234.57	1831.88	1591.53	3348.93	1905.07	2664.65	775.643	1711.23	1113.69	2691.78	845.4	1305.67
Fam65a	4437.7	0.693391	0.132472	5.23308	1.66712e-07	5.03299e-06	4053.36	6725.81	3393.49	7093.39	4610.14	5964.91	2354.22	2564.7	2669.78	5529.85	2539.33	4705.74
Slc7a1	3037.14	-1.36674	0.262426	-5.23301	1.66776e-07	5.03299e-06	2357.48	884.234	2788.58	738.6	5875.96	1069.41	6043.01	2511.89	2344.08	1034.64	3406.97	2213.92
BC022687	170.778	1.27229	0.243374	5.23053	1.69028e-07	5.09089e-06	100.678	263.276	65.4973	232.845	48.8656	240.373	72.6648	70.6167	93.3852	217.469	105.706	291.76
Nub1	2779.44	0.427228	0.0816924	5.22957	1.69903e-07	5.10715e-06	2365.8	3588.31	3057.54	3947.94	2950.76	3964.33	2110.76	2291.28	2259.53	3208.7	1789.51	2639.3
Areg	711.068	-2.0283	0.42998	-5.22873	1.70675e-07	5.12024e-06	1697.92	47.8269	1100.66	52.5306	4724.86	419.685	299.976	1047.15	825.687	75.6644	804.978	378.436
Gm17296	625.748	-1.22358	0.233879	-5.22621	1.73024e-07	5.17038e-06	749.516	382.913	593.398	225.714	873.143	301.727	2071.9	374.009	667.026	433.941	720.624	354.404
Sord	3938.81	1.56187	0.298337	5.22632	1.72915e-07	5.17038e-06	2008.76	8237.92	1980.38	19152.6	1472.88	5323.81	1971.5	3136.22	1272.18	2294.25	1047.1	2787.97
Zkscan6	450.942	0.513716	0.0983226	5.22479	1.74349e-07	5.19976e-06	362.437	557.226	405.265	592.454	407.695	555.545	389.669	458.669	332.759	558.122	328.9	469.931
Ubxn6	2747.1	0.50839	0.0973299	5.22301	1.76039e-07	5.23991e-06	2409.45	3324.57	2349.49	3590.71	2634.82	4274.89	2424.04	2947.1	2410.93	3340.83	1956.76	2894.92
Nup43	389.108	-1.04195	0.199579	-5.22235	1.76668e-07	5.24837e-06	637.529	233.804	532.154	228.744	341.063	212.079	430.293	352.733	614.536	224.153	625.045	217.501
Cdc42se1	4650.66	0.573298	0.109787	5.22066	1.7829e-07	5.27599e-06	3824.04	5629.04	3641.31	5661.32	3585.27	4718.31	2787.26	3291.68	3292.7	5718.99	4286.68	7643.73
Stil	1031.81	-1.18851	0.227832	-5.22082	1.78132e-07	5.27599e-06	1341.6	341.916	2043.49	491.306	1932.79	782.372	964.757	682.78	759.81	401.557	783.757	376.113
Atat1	952.223	0.918948	0.176363	5.21563	1.83193e-07	5.41059e-06	665.844	1477.94	804.465	1781.74	1246.2	1482.24	376.575	900.854	755.489	1620.87	613.155	1060.88
Trabd2b	229.325	2.14419	0.432878	5.21299	1.85818e-07	5.47749e-06	103.173	853.574	5.436	10.5658	3.14461	93.9518	4.9543	168.607	68.7676	646.761	7.70088	21.174
Rapsn	38.3523	2.20563	0.432608	5.21125	1.87575e-07	5.51861e-06	3.52481	53.321	2.54582	70.7972	1.97252	108.37	5.90965	6.13806	11.5764	175.279	10.2684	28.134
Agfg1	3564.67	-0.535232	0.102801	-5.20919	1.89669e-07	5.56946e-06	3025.35	2304.96	3248.23	1915.89	3299.47	1936.11	6284.82	5676.51	3448.37	2207.17	5860.31	3935.91
Fads3	6463.39	0.903543	0.173406	5.20662	1.92309e-07	5.63614e-06	3886.5	6844.04	2682.18	6936.42	3933.95	6307.72	3352.98	3655.77	4139.04	8318.31	4522.79	14273.5
Rsl1d1	6496.88	-0.753165	0.144698	-5.20557	1.93399e-07	5.6572e-06	8630.82	5822.39	5339.3	3983.06	6228.96	3884.9	10899.3	6689.63	9448.33	4565.3	8511.47	3801.23
Lipa	3199.17	0.921754	0.177156	5.20506	1.93931e-07	5.66007e-06	1475.47	3923.43	1535.4	3317.62	1218.57	1731.55	3459.13	4091.38	2343.64	4740.09	2087.74	5812.74
Ube2r2	4467.86	0.514648	0.0988645	5.20477	1.9424e-07	5.66007e-06	4442.22	6870.58	4563.12	6023.57	4332.68	6213.36	2548.76	3240.94	3497.38	6055.83	3195.21	4336.75
Lgmn	3366.27	0.950285	0.182331	5.20436	1.94668e-07	5.66171e-06	2687.33	6817.34	2933.9	6485.84	2253.36	5746.69	1634.64	1601.64	1502.67	3058.36	1541.74	3111.69
Cat	3963.27	0.79582	0.152919	5.20296	1.96143e-07	5.69376e-06	2342.33	4117.8	3163.81	4094.63	2538.97	3979.55	2420.87	5211.46	2457.05	4327.34	3218.02	7493.52
Hnrnpd	7927.49	-0.763853	0.146923	-5.20151	1.97676e-07	5.72733e-06	12254.5	6343.61	11538.2	6057.45	10391.9	6713.18	8954.92	7250.74	8985	3315.17	8718.43	6046.82
Mybl2	1556.55	-1.48929	0.289958	-5.20088	1.98352e-07	5.73603e-06	1999.41	420.513	2010.11	575.637	946.954	1111.19	2267.41	867.308	1852.72	221.665	2804.3	704.799
Chkb	2877.04	0.57722	0.111032	5.19824	2.01182e-07	5.80684e-06	3304.56	4518.42	2089.25	3253.68	2449.25	4920.35	1773.4	2584.58	2565.16	3173.47	2032.23	3063.49
Atp6v1h	3033.44	0.739686	0.142353	5.19624	2.0336e-07	5.85862e-06	2531.87	4683.97	2061.44	4492.54	2201.58	3320.51	1124.35	2033.94	2684.86	4526.32	2211.54	2801.08
Megf6	226.341	2.24391	0.430377	5.19489	2.04836e-07	5.89e-06	39.5414	411.117	6.78686	721.506	24.2663	690.445	3.01365	6.93739	0.818211	0	10.9436	53.3469
Dnajb2	2264.41	1.0606	0.204165	5.19232	2.07686e-07	5.96069e-06	1481.7	2887.42	1695.24	3863.44	1255.09	3091.73	1158.49	1146.99	948.451	2767.08	1173.5	3945.95
Cdk5	1642.62	0.699131	0.134643	5.19193	2.08126e-07	5.96211e-06	1622.4	2458.93	1606.18	2615.37	1367.93	2760.96	767.178	1299.4	1251.12	1779.77	998.143	1667.18
Atp6v0c	17553.4	0.71381	0.13758	5.18957	2.10776e-07	6.0267e-06	15243.2	21535.6	10447.1	19574.5	8333.71	21357.5	12277.4	15984.5	17912	30152.3	13941.2	20667.1
Atp6v1d	2441.4	0.685525	0.132116	5.1879	2.12681e-07	6.06978e-06	1829.21	3707.97	1902.11	3922.09	1774.15	3037.39	1918.52	2163.21	1944.82	3391.32	1991.56	2544.25
H2-DMb1	229.124	1.10996	0.213933	5.18023	2.21615e-07	6.31292e-06	128.059	304.545	131.896	472.766	107.022	241.166	44.2595	65.2752	109.721	226.882	158.909	298.293
Terf2ip	1061.73	0.533269	0.102978	5.17816	2.24091e-07	6.37153e-06	821.504	1445.4	815.251	1198.53	823.659	1156.11	939.941	983.493	896.284	1484.13	895.618	1335.81
Taf5	467.237	-0.770606	0.148992	-5.17759	2.24771e-07	6.37899e-06	507.175	221.383	502.951	271.509	533.357	313.173	695.32	543.938	509.423	218.49	628.099	467.427
Galc	2368.63	0.877947	0.169796	5.17589	2.26827e-07	6.42535e-06	1713.97	3447.27	1834.46	3232.39	1391.69	2125.34	917.306	2476.95	2018.58	3691.92	2025.45	3092.47
Mbd6	3199.91	0.617674	0.119447	5.17074	2.33166e-07	6.59267e-06	3241.38	4464.7	2429.39	4929.85	2473.68	3427.04	2388.5	2759.44	2392.93	4665.85	2212.79	3382.04
St3gal2	6070.44	1.0216	0.197135	5.1676	2.37119e-07	6.69202e-06	5320.46	15297.8	4368.61	15722.1	5158.94	8151.91	1801.52	2411.14	2381.9	6618.77	2884.36	4078.28
Pip4k2b	2890.1	-0.647883	0.125418	-5.16626	2.38825e-07	6.72772e-06	3286.11	2005.29	3733.06	2591.65	4149.42	2239.84	3492.32	2367.47	4264.42	2688.39	3540.09	2395.39
Plscr3	3208.33	1.01578	0.196921	5.164	2.4173e-07	6.79697e-06	2406.51	5518.16	2373.95	5578.72	2981.79	4518.72	2494.66	2914.64	1787.93	5594.42	1644.46	4091.97
Plxnb3	236.223	1.47614	0.286048	5.16356	2.42292e-07	6.80023e-06	115.941	293.318	93.8723	406.574	62.7527	215.115	92.4342	152.312	114.31	487.506	100.709	366.573
St3gal4	6024.71	1.29029	0.250236	5.16184	2.44536e-07	6.8506e-06	3540.52	8206.1	3256.91	6139.37	3630.42	14439.1	4167.39	4431.1	2872.04	15282.3	2141.83	6366.6
Dsn1	972.469	-0.708824	0.137482	-5.15838	2.49095e-07	6.95276e-06	1001.89	464.915	1399.05	724.115	1143.25	906.067	1129.72	603.131	874.456	794.095	1013.54	530.01
Rps18	33408.1	-0.838221	0.162546	-5.15864	2.48752e-07	6.95276e-06	50261.2	22116.1	52329.8	24495.2	36727.5	23495.4	45845.4	34635	48264.2	20718.9	43626.1	28074.7
Rps3a1	44644.7	-0.715405	0.138842	-5.15346	2.55724e-07	7.12473e-06	65002.1	36696.4	68211.5	45337	55747.5	40291.4	60126.7	36132.7	54310.7	24460.7	48645.9	30558.6
Pde8a	303.409	2.05543	0.419347	5.15208	2.5762e-07	7.16446e-06	39.8205	450.141	15.342	614.424	18.8106	223.379	4.94922	11.2137	16.6439	343.764	34.0486	102.639
2700099C18Rik	574.687	-1.31995	0.257455	-5.15101	2.59093e-07	7.19231e-06	850.964	210.923	1161.27	292.096	1149.45	608.112	404.471	289.326	564.016	91.9502	489.234	255.729
2025-03-05	2287.96	0.7396	0.143663	5.14863	2.62393e-07	7.27068e-06	1417.18	2478.92	1028.35	2498.57	1261.1	2201.79	1357.28	1691.06	1872.12	2599.83	2254.74	4230.79
Zfp358	1363.27	0.805654	0.15668	5.14783	2.63517e-07	7.28857e-06	968.993	1620.58	1369.41	2163.88	1484.14	2434.9	479.194	1492.86	1045.12	1328.15	1274.4	2342.23
Vrk1	1094.79	-0.90633	0.176231	-5.1474	2.64123e-07	7.29209e-06	1540.65	587.848	1541.3	735.309	1028.62	933.246	1485.61	913.144	1373.13	478.347	1251.5	689.932
Tom1l2	3986.63	0.776926	0.151022	5.14487	2.67709e-07	7.37773e-06	2303.29	4599.19	2883.68	7457.95	4536.68	5251.02	2199.99	3284.5	3247.06	6014.76	2594.59	4542.99
E2f7	923.326	-1.22793	0.239949	-5.1443	2.6852e-07	7.38672e-06	1112.26	394.707	1120.33	510.481	870.745	670.785	1563.62	484.749	749.51	140.513	857.09	374.104
Hmgb2	10179	-1.55427	0.305804	-5.14326	2.70006e-07	7.41422e-06	18188.7	2906.41	21085.9	5963.97	13273	10204.8	12407.6	6251.92	16171.9	1281.24	15859.7	4629.08
Arhgap18	1774.07	-1.07614	0.209336	-5.14292	2.70507e-07	7.41462e-06	2892.31	1137.37	3443.71	1238.39	3614.08	1212.21	3736.3	1792.03	2301.74	1683.13	1369.9	830.438
Sfxn3	5378.9	0.849951	0.165405	5.13852	2.76918e-07	7.57671e-06	4031.2	8482.33	4147.18	7286.57	5848.03	7661.41	3209.37	4659.67	3534.35	9628.77	3992.49	8105.25
Fancb	348.603	-1.43729	0.283008	-5.13724	2.788e-07	7.60634e-06	501.001	101.738	505.549	139.91	311.954	240.093	576.728	278.906	297.084	34.8668	511.903	169.646
Myl6b	469.51	1.00838	0.19622	5.13677	2.79498e-07	7.60634e-06	380.324	803.375	252.175	825.86	216.523	516.493	129.09	188.66	395.766	619.558	453.329	894.118
Nop58	5243.94	-1.07109	0.208716	-5.13692	2.79274e-07	7.60634e-06	6777.94	2951.45	5400.55	2894.41	4809.97	2689.23	7965.47	5130.57	6935.1	1708.66	10564.4	4100.8
Fam160b2	1115.81	0.502172	0.0978231	5.13362	2.8422e-07	7.72106e-06	896.591	1112.13	923.235	1535.73	1336.18	1802.37	536.706	833.108	1098.72	1575.52	640.919	863.131
Sms	2350.41	-0.855647	0.166925	-5.12784	2.93086e-07	7.94774e-06	3108.61	1620	3184.69	1664.73	3396.08	1476.5	2558.36	2523.03	3664.13	1642.27	3568.3	1657.75
Wwp2	4099.32	1.03789	0.20161	5.12727	2.93978e-07	7.95777e-06	3177.29	6797.11	2972.03	11290	2651.5	9433.59	1509.67	1862.37	1834.3	2777.34	1517.24	2693.96
Ccbl1	261.775	1.1403	0.222748	5.12377	2.99486e-07	8.07817e-06	180.313	487.375	220.923	531.815	269.375	372.494	165.672	402.181	157.443	350.918	74.1058	257.366
Rtfdc1	2789.97	0.527082	0.102864	5.12397	2.99175e-07	8.07817e-06	2003.88	3288.55	2505.81	3479.94	2142.13	4012.38	2037.61	2819.34	2598.6	3196.52	2402.16	3096.83
Fkbp11	374.76	-1.41162	0.277852	-5.12019	3.05226e-07	8.21845e-06	717.448	295.548	649.585	297.232	389.619	254.984	600.612	190.059	543.473	103.994	386.684	67.3889
Rif1	1958.78	-1.0297	0.201566	-5.11915	3.06914e-07	8.2348e-06	1533.99	698.238	2357.18	857.456	3352.4	1024.4	2910.64	2228.67	2086.99	1046.36	2726.43	1558.9
Tef	4795.33	0.898594	0.1756	5.11918	3.06871e-07	8.2348e-06	3403.71	8822.53	3674.64	7441.59	4804.88	7139.38	3004.15	4033.05	2435.06	6150.64	3590.24	6132.96
Ccne2	718.277	-1.20056	0.234641	-5.11877	3.07539e-07	8.23707e-06	633.147	262.147	733.767	249.869	542.282	314.159	1030.29	460.362	814.77	271.753	1643.64	603.592
Bcl2l11	1322.53	0.945033	0.18477	5.11816	3.08539e-07	8.24935e-06	902.109	2533.65	1042.79	2297.2	1555.97	2166.7	942.102	1320.22	675.879	1779.78	721.37	1305.5
Arhgap27	2163.74	1.24756	0.2443	5.11583	3.12363e-07	8.33697e-06	752.882	1997.96	545.4	1679.12	700.437	2196.62	1948.64	6293.24	1784.7	3610.4	1989.32	3474.3
Casc5	1486.63	-1.45456	0.287698	-5.11446	3.14633e-07	8.38289e-06	1239.12	305.618	2415.4	643.664	2796.33	889.103	2032.84	1383.42	1388.45	177.218	1749.78	713.813
Tcerg1	2134.91	-0.654945	0.128132	-5.11157	3.19487e-07	8.49735e-06	2535.85	1492.33	2524.13	1489.38	3197.2	1844.16	2439.78	1491.07	2257.08	1605.97	2603.15	1866.55
Vps18	1708.52	0.595913	0.116634	5.10979	3.22525e-07	8.5632e-06	1119.36	1808.05	1118.36	1818.5	1127.18	2133.41	1396.15	1772.21	1781.79	2925.24	1767.72	2139.75
Ccdc18	305.909	-1.31346	0.25682	-5.10931	3.23332e-07	8.56972e-06	392.456	147.096	835.036	204.537	853.173	214.316	328.821	217.685	249.479	77.5976	176.086	115.931
Adamts16	148.608	1.45133	0.471132	5.10789	3.2577e-07	8.61932e-06	1.05098	23.5493	0	16.3082	0	80.3581	0	9.19007	0	0	0	11.9478
Tpp1	4172.19	0.94081	0.184315	5.10739	3.26633e-07	8.62718e-06	2442.45	6598.54	2309.12	6072.27	1991.03	5048.06	3126.8	4792.74	4025.91	6512.56	3193.61	4552.21
Naga	1389.62	0.887703	0.174076	5.1046	3.31496e-07	8.74049e-06	812.734	2050.97	1704.79	2386.62	1138.44	1721.92	850.765	1523.69	1239.07	2579.83	608.646	1372.39
1600014C10Rik	1094.61	0.53524	0.104878	5.10279	3.34691e-07	8.80947e-06	898.655	1420.17	833.888	1070.46	729.864	1175.35	989.148	1658.15	1244.32	1882.96	934.012	1073.37
Ect2	3855.12	-1.29789	0.256367	-5.09597	3.46965e-07	9.08547e-06	4666.1	1215.42	4970.42	1702.1	4353.32	2251.55	5068.35	3501.24	4550.95	788.58	5236.53	1877.57
Prss22	138.51	-1.78506	0.46264	-5.09597	3.46962e-07	9.08547e-06	194.709	5.63039	225.9	7.64576	704.417	5.47165	83.4457	446.594	276.992	24.766	255.901	81.0733
Slc31a2	634.425	0.849784	0.166674	5.09609	3.46741e-07	9.08547e-06	507.362	881.675	476.659	872.683	547.111	1017.53	371.692	381.289	399.746	1183.73	236.363	518.961
Slc16a1	4738.66	-1.21501	0.240652	-5.09538	3.48036e-07	9.0979e-06	4056.65	1232.04	4772.91	1391.03	4585.17	1186.89	7654.27	7268.41	9472.31	3951.38	9825.14	4678.55
Ppid	3942.07	-0.615938	0.121007	-5.0908	3.56559e-07	9.30473e-06	4983.77	3737.45	4044.75	3502.74	4285.82	2541.91	5319.67	3379.57	4513.54	2716.33	5885.05	2987.75
Timp2	27996.2	0.972558	0.191052	5.09013	3.57825e-07	9.3218e-06	18470.4	49045.6	12571.4	34181.9	15786	40484.7	18550.8	20558	20404.2	42018	16809.6	28545.4
Vipas39	1035.93	0.693009	0.136251	5.08808	3.61703e-07	9.40675e-06	574.618	1307.35	871.888	1530.67	802.474	1149.41	990.473	1094.05	845.656	1618.43	794.225	1202.06
Smc2	3324.61	-1.1831	0.233114	-5.08695	3.63872e-07	9.44702e-06	3458.51	1034.25	4888.84	1541.12	3995.27	1865.65	4637.43	2780.92	3299.19	1386.49	3887.17	1559.54
Bard1	795.656	-1.44183	0.28732	-5.08512	3.67385e-07	9.52201e-06	1093.39	231.034	1169.35	295.786	1003.08	557.974	1016.86	737.851	915.465	87.9947	1368.92	474.845
Calcoco1	4593.71	1.06793	0.210776	5.08212	3.73249e-07	9.65757e-06	2535.66	7653.18	4986.88	10027.9	7357.75	8556.14	2216.14	4432.81	2787.55	8398.36	1602.96	3761.58
Tipin	1587.16	-1.22409	0.241918	-5.08114	3.75185e-07	9.69123e-06	3009.91	931.193	2192.25	970.357	1398.09	1438.22	1670.43	746.947	2367.45	404.373	2350.71	927.845
Aagab	1548.66	0.764392	0.150426	5.07953	3.78367e-07	9.75687e-06	1125.79	2630.72	1117.59	2435.21	929.683	1849.27	728.71	1051.64	1450.7	1819.57	1079.64	1645.08
Usp20	2871.97	0.482361	0.0950564	5.07556	3.86363e-07	9.94624e-06	3530.15	4581.96	3069.42	4005.48	3899.92	5274.62	1283.47	1577.78	1398.52	2509.2	1695.65	2541.73
Palmd	772.702	2.01693	0.401391	5.07336	3.90844e-07	1.00277e-05	50.8272	160.367	190.17	1469.59	17.2632	26.246	12.9916	1331.75	647.385	3899.36	811.201	2525.32
Zfp513	962.405	0.562992	0.110969	5.07354	3.90478e-07	1.00277e-05	910.572	1260.4	923.176	1500.67	897.617	1089.7	663.62	1028.97	693.568	1260.78	666.246	916.941
4930579G24Rik	561.365	-0.857163	0.169095	-5.06874	4.00452e-07	1.0257e-05	769.02	341.402	712.18	298.844	314.208	339.635	719.301	320.273	571.556	287.677	579.822	333.122
Cav1	8627.14	-1.25832	0.249693	-5.06795	4.02123e-07	1.02653e-05	12832.7	6798.35	15777.6	5497.06	17624.6	4613.72	8209.69	8332.5	15497.8	7081.56	16829.8	3116.68
Prr11	1977.31	-1.37172	0.273315	-5.06817	4.01657e-07	1.02653e-05	2433.8	654.959	3288.8	748.591	3112.43	1523.92	2541.02	1798.17	2192.36	275.071	2564.04	1106.48
Eri1	2416.88	-0.852609	0.168459	-5.06426	4.09988e-07	1.04485e-05	2303.88	1134.25	2991.18	1350.04	2776.42	1506.63	3181.28	2454.91	2876.72	1376.28	3789.52	2022.05
Itgb3	3222.6	1.41904	0.279935	5.06167	4.15594e-07	1.05528e-05	552.517	2516.93	1438.42	7458.24	2257.73	7959.04	966.415	1795.55	1758.28	5051.05	1060.76	2240.93
Klhdc8b	300.047	1.50632	0.297843	5.06141	4.16158e-07	1.05528e-05	165.413	604.995	173.541	614.409	69.4344	177.032	282.664	478.544	209.299	1054.62	111.129	348.242
Mpv17	1884.01	0.763889	0.15093	5.0619	4.15093e-07	1.05528e-05	1568.33	2756.75	1232.89	2565.4	1026.23	2568.81	1111.96	1692.93	1800.11	2611.66	1693.43	2326.07
Tinf2	612.903	-0.903502	0.178787	-5.05861	4.2232e-07	1.06913e-05	711.547	309.858	837.375	328.992	645.431	581.949	540.809	364.032	959.778	324.553	630.52	388.248
AW554918	413.41	-0.610268	0.120635	-5.05806	4.23554e-07	1.07048e-05	516.757	284.966	623.722	337.099	700.9	512.472	309.968	266.078	393.432	242.223	483.06	314.087
Cenph	712.265	-1.32918	0.265227	-5.04593	4.51318e-07	1.13876e-05	1162.68	298.404	1244.54	391.157	815.14	602.206	789.633	600.956	1300.33	171.13	730.333	236.331
Tdp1	813.464	-1.09915	0.218636	-5.04359	4.56877e-07	1.15088e-05	1553.48	548.036	1164.36	498.462	998.792	710.708	854.969	495.358	926.51	168.896	950.967	575.501
Fbxo6	1384.67	0.609658	0.120914	5.04252	4.59438e-07	1.15433e-05	1495.26	1924.42	1427.16	1902.62	1021.73	2018.76	779.571	1223.24	1187.77	1848.18	985.216	1622.63
Hk2	2492.51	-1.35653	0.271749	-5.04239	4.59763e-07	1.15433e-05	3667.94	1234.77	5417.29	999.701	3498.38	1295.79	3117.65	3812.85	4441.4	869.063	3499.59	1542.22
Vars	9889.12	-0.927259	0.184272	-5.03926	4.67331e-07	1.1714e-05	11718.8	4617.06	10641.1	5018.05	8297.54	6213.96	16304.1	10578.6	12220.4	3719.95	12594.1	7433.18
Jkamp	1017.03	0.655059	0.130065	5.03636	4.74457e-07	1.18731e-05	990.062	1421.97	807.177	1361.22	908.486	1137.62	709.916	1015.89	785.91	1765.7	721.414	1152.33
Sfxn2	458.717	-0.712408	0.141488	-5.03516	4.77453e-07	1.19285e-05	482.98	340.067	445.938	316.588	338.452	248.092	830.316	446.815	477.999	217.361	845.227	479.323
Map1lc3b	12936.8	0.886372	0.176078	5.03306	4.827e-07	1.20298e-05	9274.52	22482.3	8257.76	20016.8	8663.08	23568.9	9324.28	10913.1	10946.7	17702.4	11232.8	16871.6
Nek2	1137.25	-1.27083	0.254648	-5.03291	4.83086e-07	1.20298e-05	1414.91	410.884	1344.41	633.92	1362.74	871.261	1597.86	787.47	1006.31	123.197	1454.95	584.048
Vtcn1	101.902	2.00166	0.401505	5.03239	4.84404e-07	1.20429e-05	47.1908	245.729	3.61552	126.566	6.28605	24.2313	7.4591	32.7273	34.3392	158.412	49.6274	424.654
Chaf1a	2971.3	-1.16235	0.232055	-5.03143	4.86827e-07	1.20835e-05	3365.19	827.926	3517.89	1060.19	2364.6	2250.55	4263.48	2436.37	4192.19	1171.85	4385.33	1930.55
Narfl	1187.12	0.548456	0.109059	5.02927	4.92358e-07	1.2195e-05	890.995	1321.46	813.173	1358.48	778.583	1351.01	1082.95	1086.01	1194.71	1868.18	1046.03	1548.18
Rpl7	38869.3	-0.613691	0.12204	-5.02905	4.92923e-07	1.2195e-05	44532.9	28112.9	52192.1	33221.7	47139.7	37530	53250.1	34716.8	52614.4	29153.9	47590.5	30946.6
Gm5641	22809.7	-0.767523	0.152747	-5.02775	4.96263e-07	1.22578e-05	30748.1	14261.6	29788.8	13806.4	34894.9	23307.5	22924.8	22653.4	30575.6	13412	30629.2	17891.4
Lsm8	2068.89	-0.620282	0.123487	-5.0233	5.07906e-07	1.25251e-05	2676.85	1472.96	2380.09	1396.42	2014.06	1776.19	3186.44	1876.68	2213.85	1415.14	2726.16	1868.82
Tapbp	2031.43	0.827059	0.164643	5.02253	5.09962e-07	1.25555e-05	1679.14	3115.66	1633.77	2843.95	1146.8	2224.6	1288.58	2241.6	1944.46	3797.68	1111.61	1797.51
Nrarp	576.342	-1.60256	0.329412	-5.02013	5.1637e-07	1.26927e-05	730.857	97.9104	581.159	31.6399	820.318	301.761	1246.62	992.07	1268.55	253.971	1001.44	449.373
Irgm2	58.9165	1.25947	0.250953	5.01974	5.17423e-07	1.26981e-05	18.918	61.2746	56.1283	88.3295	32.3955	87.1879	37.2585	134.582	43.0739	104.604	24.2507	56.9835
Npc1	1594.91	1.1531	0.229631	5.01802	5.2206e-07	1.27913e-05	582.02	2361.62	1100.85	4227.92	1577.11	2542.52	542.663	1127.14	619.309	1793.07	628.244	760.137
Csf2	36.2229	-1.80353	0.468953	-5.01224	5.37992e-07	1.31394e-05	32.9191	0.93287	33.9442	0	180.66	2.16493	48.8949	96.4449	76.9691	2.40476	72.4722	18.9111
2025-03-02	1827.37	0.671688	0.133994	5.01242	5.37486e-07	1.31394e-05	1325.47	2113.41	969.1	1618.29	1123.24	2292.98	1415.77	1731.96	1724.02	2596.99	2025.63	3568.39
Mdc1	2998.43	-0.798383	0.159442	-5.00734	5.5188e-07	1.3457e-05	2603.16	1395.35	5673.53	1861.46	3725.7	2082.05	4336.48	2532.7	2503.93	2112.36	3325.48	2319.6
Nucks1	7723.22	-0.828551	0.165585	-5.00566	5.56699e-07	1.35529e-05	7013.43	3965.68	8609.84	4497.85	6516	5027.63	11452.4	6950.14	9258.33	3318.16	11650.3	6263
Ttk	1174.39	-1.27478	0.25652	-5.00413	5.61144e-07	1.36393e-05	1403.56	402.188	2046.54	742.02	1611.64	931.505	1320.5	972.242	1487.63	204.197	1664.45	613.478
Uhrf1	6801.9	-1.51895	0.309178	-5.00296	5.64573e-07	1.37008e-05	8378.77	1904.17	9734.82	2236.89	6600.24	5416.86	12293.2	4489.18	7957.7	507.455	8552.1	3300.67
Rnf123	1535.41	0.615013	0.122916	5.00215	5.66949e-07	1.37366e-05	1569.12	2263.8	1425.01	1999.19	1373.27	2970.34	822.423	1309.06	1102.39	1370.63	969.502	1556.66
Ndc80	1671.35	-1.39673	0.281637	-4.99591	5.85593e-07	1.41658e-05	2275.81	560.791	3595.52	946.762	2838.71	1280.54	1810.68	1072.12	1814.28	193.794	1672.17	830.84
Gm14680	321.02	-1.06086	0.212803	-4.99097	6.00765e-07	1.45098e-05	487.785	200.514	699.719	305.375	533.571	177.851	439.456	350.551	234.647	192.144	491.759	113.512
Dpp7	2974.05	1.23131	0.247494	4.98989	6.04127e-07	1.45679e-05	1524.68	3043.51	829.702	3603.36	927.519	5363.52	1866.49	3275.74	2771.33	6723.98	2259.72	3501.41
Tcp1	16671.9	-0.609561	0.122206	-4.98792	6.10337e-07	1.46944e-05	18770.6	12174.6	17651.6	12012.2	15573.2	13289.4	25121.8	15868.3	20415.6	10169.1	22991.8	14529
Fbxo5	1191.23	-1.34504	0.271276	-4.98653	6.14741e-07	1.47622e-05	2006.54	450.256	2038.31	682.475	1113.77	751.945	1237.55	575.316	1471.73	180.816	1306.5	603.241
Trim3	3416.65	0.959975	0.192678	4.98642	6.15091e-07	1.47622e-05	2976.56	3878.47	2782.29	5796.44	3780.25	5927.1	955.856	2109.45	2037.77	5613.61	1942.93	5363.58
Phf19	913.429	-1.35915	0.275584	-4.98396	6.22958e-07	1.49139e-05	1432.42	392.654	1733.17	622.849	1519.19	1194.09	1075.47	212.258	546.256	104.2	400.472	189.66
Sh3bp4	4258.01	0.676731	0.135814	4.98353	6.24348e-07	1.49139e-05	3049.92	4265.54	2951.05	5809.81	2159.59	4775.57	2483.62	3526.26	3802.88	5281.94	3816.63	5830.93
St3gal5	4219.43	0.802724	0.161127	4.98358	6.24174e-07	1.49139e-05	4747.5	7982.04	4401.2	5637.62	3020.39	6891.16	1929.12	2553.42	3210.79	6518.47	1470.53	3551.34
Jade2	1665.09	-1.12975	0.22798	-4.98094	6.32766e-07	1.50913e-05	2507.73	1213.87	2846.94	546.495	2738.91	867.946	3127.95	2816.73	2389.13	1147.9	1987.61	1066.87
Ap3d1	5875.67	0.459061	0.0921658	4.98004	6.35701e-07	1.51362e-05	5095.98	7518.61	5444.73	8636.27	4557.04	6853.8	4440.52	4932.51	5553.72	7669.29	4823.59	6177.29
Vamp5	2314.34	0.821525	0.164791	4.97976	6.36632e-07	1.51362e-05	1943.03	3524.9	1910.55	3756.71	1900.92	5120.72	1258.18	1170.22	1723.38	2699.44	1051.26	2494.99
Wisp1	2994.99	1.41308	0.293146	4.97849	6.4083e-07	1.52122e-05	2862.07	7936.63	1717.44	3434.14	2954.25	4201.98	45.9073	224.849	573.736	2689.23	134.878	975.813
Cdca7l	806.056	-1.2292	0.249986	-4.9742	6.55188e-07	1.55174e-05	1232.49	526.635	1404.38	521.387	942.536	598.963	947.863	642.844	1217.88	376.502	408.589	63.0126
Gpbp1	2979.44	-0.483502	0.0971953	-4.97404	6.55723e-07	1.55174e-05	2660.35	2222.38	3189.24	2294.49	3856.7	2456.77	5254.93	3442.46	3792.61	2808.99	2742	1969.58
Mis18a	792.19	-0.842179	0.169618	-4.96746	6.78366e-07	1.60284e-05	732.592	302.629	1246.59	428.299	616.751	474.266	989.262	675.387	1081.08	686.527	1151.46	607.388
Anln	6396.58	-1.22131	0.246732	-4.9665	6.81711e-07	1.60825e-05	6028.03	2333.2	8751.71	3393.79	8373.98	4792.37	10627.2	4951.07	6269.35	1445.46	8065.03	2977.85
Gmnn	1462.86	-1.25101	0.253401	-4.96598	6.83533e-07	1.61005e-05	2188	525.738	2486.61	785.169	1238.06	1248.72	1776.87	827.026	1973.27	345.724	1808.21	919.137
Lamp2	11806.5	0.987869	0.199276	4.95928	7.07532e-07	1.66401e-05	5007.27	14411.3	6602.21	15601.2	7695.84	10313.8	5868.76	13070.8	14518	36475.3	10509.3	14528
Ercc5	881.449	0.572941	0.115587	4.95714	7.15391e-07	1.67558e-05	712.995	1199.55	899.796	1480.27	1014.95	1216.44	540.555	644.215	501.263	927.578	378.98	591.286
Gpn3	902.462	-0.557286	0.112415	-4.95749	7.1408e-07	1.67558e-05	1084.54	654.608	974.675	820.271	845.935	678.813	1290.22	665.141	1027.58	745.325	999.842	634.56
Mcm5	1478.6	-1.51483	0.310096	-4.95704	7.15751e-07	1.67558e-05	1960.82	421.135	2345.86	610.228	1352.81	1067.62	2029.31	672.738	1495.97	131.284	1823.47	576.811
Dctn3	2743.6	0.681338	0.13758	4.95247	7.3277e-07	1.71017e-05	2280.15	4211.06	2628.54	4295.11	2011.46	3992.16	1678.71	2671.8	2749.07	3435.9	1703.4	2548.3
Vwa5a	2583.29	1.16395	0.235823	4.95269	7.31946e-07	1.71017e-05	1229.61	3588.14	2057.77	2480.13	3049.25	3414.32	1043.18	2842.27	1500.15	7941.33	1278.25	3515.82
Alms1	783.121	-0.589498	0.119083	-4.95174	7.3551e-07	1.71132e-05	995.698	688.776	1375.98	1104.05	1332.41	734.473	858.078	614.029	610.232	430.954	661.935	345.5
Tmem50b	988.141	1.2024	0.243627	4.95185	7.35121e-07	1.71132e-05	449.938	752.83	367.518	784.772	212.088	1146.92	360.795	1019.23	533.448	1176.11	1013	2112.4
Afap1	1688.35	0.884821	0.178659	4.95125	7.37393e-07	1.71309e-05	1154.85	2282.89	1173.07	2536.51	1642.19	2622.77	653.653	883.386	774.704	2368.82	796.804	1312.69
Abhd4	2272.52	0.780818	0.157762	4.94769	7.5101e-07	1.73714e-05	1571.14	3020.15	2611.26	4291	2097.26	3949.1	1314.9	1642.14	1593.94	3499.44	974.315	1646.7
Mtfr1l	2151.75	0.760756	0.153736	4.94765	7.51166e-07	1.73714e-05	2174.03	4059.09	1583.94	3661.63	1723.82	3017.7	1725.42	1622.03	1161.34	2614.58	1406.37	2222.57
Slc29a3	732.115	0.893827	0.180553	4.94766	7.51109e-07	1.73714e-05	525.363	987.944	653.839	1408.75	498.608	673.337	356.978	694.119	459.154	1318.13	360.104	567.51
Pdgfb	2226.45	1.11535	0.225748	4.94653	7.55464e-07	1.74443e-05	476.452	964.412	787.627	906.396	1989.72	5645.23	384.29	1488.86	1078.52	2540.69	1640.26	3213.3
Cpn1	131.562	1.79088	0.372281	4.94222	7.72372e-07	1.78068e-05	4.26456	28.5706	8.68021	76.5776	3.20376	38.0827	43.5872	158.626	68.7675	112.238	66.263	686.618
Pla2g16	586.384	1.54206	0.31384	4.94128	7.76107e-07	1.78068e-05	32.9345	161.964	166.059	1492.69	52.406	135.991	175.109	243.998	365.005	917.56	550.883	2084.73
Slc35d1	1090.29	-0.739	0.149675	-4.94106	7.77003e-07	1.78068e-05	1002.7	687.77	858.483	609.857	1247.7	638.34	3067.31	2216.55	1490.68	562.022	1688.2	1052.5
Slc39a14	2386.15	-1.33219	0.270714	-4.94114	7.76687e-07	1.78068e-05	3300.87	1463.86	6121.46	1722.8	7269.67	1338.41	2216.06	2571.43	3852.24	992.784	2296.07	932.23
Tmbim4	1616.78	0.751225	0.151941	4.94186	7.73799e-07	1.78068e-05	1129.25	1579.11	1179.6	1675.3	1016.91	1441.24	1104.49	2167.4	1212.3	2159.16	1056.2	2849.94
Tnfsf13	599.764	1.48782	0.303199	4.94006	7.80979e-07	1.78711e-05	164.617	495.565	221.18	774.111	345.84	1416.16	614.587	565.775	285.576	1560.87	166.732	899.254
Sephs1	2576.62	-0.53374	0.108068	-4.93918	7.84533e-07	1.79255e-05	2273.36	1410.51	2931.97	2123.85	2423.66	1861.4	4111.94	2698.14	2825.6	2166.03	3072.58	1885.48
Rpl14-ps1	2056.93	-1.51304	0.335668	-4.93837	7.87767e-07	1.79724e-05	171.718	18.6147	854.631	68.2646	258.972	58.1172	4098.09	3801.8	7097.25	2335.34	5535.96	3714.85
Habp4	1027.89	0.493808	0.100082	4.9346	8.03137e-07	1.82684e-05	828.335	1056.28	710.385	1053.68	617.068	1139.81	566.974	769.118	1073.29	1436.57	1002.57	1284.78
Msh3	719.469	-0.892676	0.181074	-4.93489	8.01979e-07	1.82684e-05	984.163	428.829	1069.95	433.938	891.524	487.591	685.452	709.588	1013.1	343.47	1150.95	679.05
Rps7	19952.2	-0.637986	0.129367	-4.93295	8.09956e-07	1.8396e-05	25821.5	14689.8	28851.2	16136.5	24860.8	16873.5	28832.3	23672.9	25244.1	12784.8	21577.2	15974.8
Slc20a2	2189.83	-0.681325	0.138234	-4.93095	8.18319e-07	1.85583e-05	1776.44	1117.51	1322.87	856.916	2150.32	1308.36	4263.63	3533.21	3135.53	1517.79	4081.49	2298.64
Ddx1	4493.24	-0.426557	0.0865556	-4.92826	8.29665e-07	1.87877e-05	5307.53	3819.22	4929.58	4043.11	4640.9	4096.25	5361.05	4003.43	5413.33	3313.01	5504.88	3877
Tpst1	807.431	-0.747402	0.151823	-4.92761	8.32427e-07	1.88222e-05	1401.16	886.426	1183.55	707.551	796.876	721.47	712.413	482.035	867.674	357.627	907.652	401.108
Tbc1d25	777.423	0.597336	0.12124	4.92687	8.35582e-07	1.88656e-05	750.916	812.722	580.75	1081.72	580.777	996.961	460.479	737.168	786.999	1207.41	633.895	953.877
Ccdc32	560.325	0.588237	0.119483	4.92237	8.55035e-07	1.92762e-05	399.602	724.007	428.205	720.198	415.658	770.479	418.929	439.144	493.729	678.195	397.617	591.368
Mutyh	315.414	-1.01505	0.206771	-4.92103	8.6092e-07	1.93802e-05	537.405	173.033	666.215	225.02	407.173	407.018	326.855	176.928	272.723	85.8462	266.99	161.603
Plxnb1	1860.71	1.54287	0.328873	4.91858	8.71763e-07	1.95954e-05	1549.84	3467.04	2025.15	6448.47	2962.3	5088.78	18.9038	136.403	56.02	641.061	232.882	909.476
Rfwd3	3884.81	-0.592907	0.120628	-4.91609	8.82899e-07	1.97964e-05	4699.18	2888.28	4720.44	3077.75	4329.45	3438.17	4767.42	3741.01	4016.37	2296.8	4816.74	2687.81
Ube2t	885.899	-1.15503	0.235879	-4.916	8.83302e-07	1.97964e-05	1410.02	388.557	1785.92	728.564	1131.67	801.169	882.086	634.475	1072.98	185.194	1075.07	499.509
Ddr1	7074.06	0.985464	0.200575	4.9141	8.91896e-07	1.99596e-05	3088.55	7112.18	3874.22	8121.45	5138.23	7572.64	5643.28	8283.52	4532.01	12126	5415.25	14258.8
Rps2	97336.6	-1.00726	0.205167	-4.91352	8.94547e-07	1.99896e-05	136921	52121	123180	58904.6	68673.3	64974.9	139293	78584.8	155888	40730.8	186050	91010.9
Pidd1	405.173	-1.09341	0.223362	-4.91231	9.00115e-07	2.00846e-05	659.52	190.44	395.135	192.641	334.176	383.276	577.919	209.031	417.817	125.314	660.168	312.911
Cep41	426.981	-0.608949	0.123975	-4.91138	9.04395e-07	2.01506e-05	635.03	385.386	643.913	454.035	608.597	322.545	389.425	289.723	518.049	342.943	448.904	311.435
Iqsec1	2452.71	0.977782	0.199698	4.91081	9.07001e-07	2.01791e-05	1204.87	3206.82	1113.57	2826.07	1575.35	2712.32	3301.14	4274.79	981.452	3307.72	1698.53	2298.71
Rgs10	1050.34	1.37934	0.28014	4.90876	9.16531e-07	2.03614e-05	797.199	3668.78	804.12	4249.22	438.574	1386.04	57.3462	192.847	453.132	1070.59	600.552	603.735
Mcm7	7319.29	-0.983846	0.201205	-4.90463	9.3603e-07	2.07643e-05	9232.22	2927.74	9299.1	3304.5	6574.18	5515.08	8668.67	6569.52	9017.49	2670.73	12283.3	7197.82
C330027C09Rik	3046.62	-1.16306	0.238249	-4.90366	9.40692e-07	2.08318e-05	2210.71	768.751	3721.8	1552.45	3891.15	2199.77	3211.37	2540.89	4581.78	992.362	4324.71	1423.66
Wdr24	1271.89	0.468524	0.095563	4.90342	9.41807e-07	2.08318e-05	906.055	1290.46	1006.56	1537.23	843.514	1338.65	1397.85	1626.26	1268.41	1794.05	1261.49	1603.81
Pus7	1065.62	-0.794106	0.162115	-4.90248	9.46347e-07	2.09019e-05	1392.91	798.129	1125.48	746.124	1255.76	624.679	1390.8	1159.28	1192.92	490.951	1475.13	729.1
Kif2c	2410.73	-1.35359	0.280111	-4.89393	9.88415e-07	2.17995e-05	4378.64	1089.91	4583	1833.22	3128.57	2332.02	2446.17	1110.19	2063.21	182.398	2307.6	872.825
Rad51	1802.21	-1.27738	0.26455	-4.88812	1.01804e-06	2.24204e-05	1605.92	380.984	2303.57	637.172	1556.89	1304.33	3424.93	2357.99	1997.67	358.852	2624.21	832.221
Dusp5	483.621	-1.78975	0.375554	-4.88452	1.03683e-06	2.28014e-05	1197.11	150.61	373.211	115.038	1478.19	123.314	655.827	585.053	569.954	80.4275	1139.52	326.388
Exo1	930.358	-1.5019	0.312687	-4.88211	1.04955e-06	2.30301e-05	1280.49	298.651	1290.36	301.645	784.7	551.661	1637.12	737.666	1080.31	75.5186	1260.52	412.506
Grina	11298.1	0.728715	0.149318	4.88198	1.05026e-06	2.30301e-05	12646	20299.3	7130.39	15823.2	8511.41	16327.4	6740.77	10953.9	14280.4	20121.8	8893.81	12730.8
Aamdc	490.309	1.01877	0.208572	4.88054	1.05797e-06	2.31659e-05	360.839	643.815	421.306	992.212	235.992	981.872	228.297	358.472	448.269	783.079	290.31	570.493
Hpcal1	1776.63	-1.00967	0.207632	-4.87986	1.06163e-06	2.31794e-05	2447.65	1048.23	2473.51	832.242	2857.17	1280.51	3520.46	2784.89	2780.62	1016.54	2473.9	1726.82
Stat1	917.618	0.741355	0.151996	4.88009	1.06039e-06	2.31794e-05	691.474	1163.77	1080.8	1548.86	546.668	973.273	509.49	733.58	480.696	1004.47	361.385	705.811
Vps37c	1388	0.644151	0.13204	4.87794	1.07198e-06	2.33719e-05	1009	1657.15	1003.4	1696.3	1048.74	1382.49	1004.34	1499.27	938.983	1605.8	1225.12	2062.14
Ldb1	6591.26	0.621804	0.127455	4.87761	1.07378e-06	2.33778e-05	6857.16	10896.4	5453.51	9285.78	6041.57	8655.78	4347.73	5145.59	5114.64	8089.12	5419.56	10110.4
Arhgap10	2627.19	0.74311	0.152317	4.87358	1.09596e-06	2.38266e-05	1545.21	1977.1	1878.49	3460.07	1918.54	4480.23	1230.41	1448.89	2006.08	4106.95	2108.39	3627.25
Galnt2	2442.34	0.922727	0.189512	4.87135	1.10837e-06	2.40622e-05	1860.55	2514.83	1236.8	1750.68	1134.45	3505.37	2371.2	4015.88	1529.87	3892.01	1787.44	3704.67
Mgat1	2526.07	0.459587	0.0943594	4.87058	1.11272e-06	2.4122e-05	2202.92	3381.95	2282.87	2739.38	1817.71	2724.5	2048.1	2435.82	1942.21	3050.47	2141.18	2858.28
Cdk1	5988.15	-1.31645	0.27237	-4.86689	1.13367e-06	2.45413e-05	10568.3	2703.2	10395.6	3431.16	5399.1	4322.86	7458.52	4094.27	7671.31	944.496	6467.45	2291.99
Eomes	165.42	-1.55462	0.324828	-4.86605	1.13852e-06	2.46113e-05	268.638	66.8418	141.539	31.4921	289.809	40.8964	169.528	248.925	625.722	188.932	348.266	65.0208
Ccnh	1074.98	-0.435355	0.0894944	-4.86467	1.14648e-06	2.47485e-05	1420.69	1153.46	1356.93	1074.47	1445.71	941.324	1188.42	870.034	1364.23	1077.74	1251.71	822.58
Pola2	1968.5	-1.05008	0.216248	-4.86393	1.15075e-06	2.47704e-05	2247.42	788.799	2527.12	1157.37	1312.54	1530.49	3499.88	1488.2	2869.09	792.158	3002.73	1355.87
Ticam1	782.815	0.810336	0.166624	4.86402	1.15023e-06	2.47704e-05	652.822	1050.16	772.298	1188.44	739.738	1203.65	471.209	656.475	475.975	1156.15	406.733	1017.04
3110002H16Rik	1312.88	0.61998	0.127403	4.86323	1.15485e-06	2.48236e-05	1106.84	1618.55	916.101	1873.33	1354.3	2322.04	722.322	839.283	998.626	1845.64	830.163	1037.69
Brip1	641.041	-1.36707	0.283927	-4.86088	1.16866e-06	2.50851e-05	945.965	221.364	1015.96	287.546	577.721	439.452	906.324	491.326	710.883	90.3535	833.349	281.928
Zdhhc24	433.228	0.816857	0.168155	4.85791	1.18629e-06	2.54277e-05	183.37	373.889	325.61	484.987	321.95	385.32	284.374	668.143	374.052	770.345	415.454	772.253
Lsm3	1001.96	-0.942613	0.193956	-4.85712	1.19103e-06	2.54934e-05	966.506	401.84	959.834	566.89	622.598	545.612	1856.39	1022.27	1688.99	647.568	2035.52	783.725
1110034G24Rik	118.161	0.839509	0.172777	4.85642	1.19527e-06	2.55483e-05	100.871	209.38	96.7029	177.702	78.4484	162.46	84.9641	108.994	54.439	105.071	75.1091	142.642
Amotl2	5715.31	0.831463	0.171529	4.85154	1.22505e-06	2.61482e-05	4335.08	6936.83	4848.97	6648.06	3699.57	5737.19	1844.65	3324.24	2632.3	8199.49	2876.83	5344.68
Loh12cr1	333.272	0.827669	0.170642	4.85004	1.23434e-06	2.63095e-05	270.312	387.691	208.081	382.411	177.968	505.494	180.183	252.451	242.705	388.463	235.082	502.113
Ncaph	2503.9	-1.23054	0.256209	-4.84916	1.23987e-06	2.63905e-05	3231.7	710.025	3802.26	1152.6	2644.15	2198.36	3858.11	2119.87	2407.54	399.117	2804.33	1528.56
Exoc3l	79.2373	1.51824	0.313725	4.84857	1.24354e-06	2.64192e-05	23.0633	107.313	16.2665	53.6863	72.2864	188.285	32.3332	161.603	35.3164	107.224	56.2564	132.948
Hirip3	1735.27	-1.28631	0.267447	-4.84839	1.24469e-06	2.64192e-05	2416.81	583.77	2614.26	1124.66	1416.33	1380.01	1716.21	1022.84	2458.87	316.65	3402.21	1123.44
Set	18263.8	-0.821919	0.169608	-4.84788	1.24791e-06	2.64508e-05	18075.4	9216.86	16968.6	10083.6	16011.9	11868.6	29191.7	21677	25055.8	10405.9	35936.3	15479.9
Pgap3	514.9	0.870956	0.17984	4.84608	1.25924e-06	2.66539e-05	461.908	704.504	378.023	664.354	421.913	843.577	450.16	573.429	355.301	665.509	225.135	790.36
Bpifb4	172.446	-1.87559	0.378695	-4.8443	1.27062e-06	2.68574e-05	86.3292	14.1748	57.3953	16.0924	460.208	127.537	1197.19	232.416	303.624	54.908	163.013	21.1614
Neu1	4398	1.10549	0.230288	4.83901	1.30487e-06	2.75431e-05	1930.6	3934.46	971.636	4016.82	937.573	3705.33	5420.8	5658.02	3809.8	8507.86	4457.41	8002.59
Ptges3	7630.87	-0.600107	0.124004	-4.83773	1.3133e-06	2.76829e-05	8462.9	5096.43	6268.81	4388.13	4837.91	4007.73	10114.1	6815.24	11568	5717.71	12116.8	8173.29
Fam136a	1336.25	-0.810419	0.167685	-4.83268	1.34706e-06	2.83553e-05	1317.88	748.916	1080.11	713.921	817.78	664.925	3177.88	1465.88	1965.36	606.608	2251.32	1625.1
Phgdh	13420.5	-0.975533	0.202203	-4.83101	1.35841e-06	2.85547e-05	17942.7	7392.53	13357.3	5174.22	10871.6	6826.5	15155.5	14292.3	22458.2	7196.5	27455.1	11969
Whsc1	3836.02	-0.896599	0.185613	-4.82949	1.36886e-06	2.87347e-05	4086.98	2033.96	5334.32	2446.41	6950.23	3232.7	4878.04	2892.13	2547.64	1618.86	3302.23	1728.72
Fam110b	92.6648	1.78896	0.381695	4.82834	1.37679e-06	2.88472e-05	25.6671	157.624	49.3296	262.42	10.3975	15.713	0.892083	15.654	62.5371	201.709	6.42811	45.8245
Sptbn4	46.9231	-1.59153	0.330772	-4.8281	1.37843e-06	2.88472e-05	79.7818	14.3027	53.2734	9.71041	30.7417	23.4562	132.915	10.3377	59.5977	22.8487	95.7508	40.9308
Tex30	865.806	-0.994662	0.206217	-4.82789	1.37989e-06	2.88472e-05	1012.73	305.881	1002.91	438.809	816.932	516.937	1213.24	718.33	1199.11	527.384	1455.66	760.618
Rhobtb2	1868.01	0.926457	0.191326	4.82647	1.38971e-06	2.90125e-05	1380.43	2541.16	1717.16	6262.84	1290.24	2761.79	820.406	796.135	1205.16	2527.17	734.062	1284.43
Ephb6	2564.03	1.41459	0.302841	4.82503	1.3998e-06	2.91832e-05	3761.78	9973.52	1802.32	3505.34	2713.76	4359.63	61.9654	545.947	1314.93	5620.98	276.721	702.119
Scx	1603.94	1.29378	0.268837	4.82408	1.4065e-06	2.92829e-05	1719.56	2600.43	735.971	3228.39	586.824	3612.81	218.743	416.265	1305.63	2026.85	702.131	2299.19
Adamtsl4	1213.41	0.939382	0.195102	4.82228	1.41923e-06	2.95076e-05	1277.05	1957.98	1135.48	2250.67	1096.78	2641.03	233.273	699.369	640.825	1115.14	587.732	945.506
Zmynd19	1353.38	-0.932159	0.193358	-4.82145	1.42522e-06	2.95918e-05	1758.47	694.045	1117.5	768.713	945.707	807.763	2238.9	1319.88	1980.25	580.381	2597.43	1116.26
Ankrd16	1543.04	0.506519	0.105119	4.81986	1.4366e-06	2.97875e-05	1286.18	1795.24	1378.57	1864.4	2060.11	2418.19	962.823	1817.61	1188.66	1614.56	1057.4	1601.32
Etaa1	634.491	-0.782131	0.16242	-4.81828	1.44798e-06	2.99825e-05	614.988	317.64	689.773	331.164	630.901	373.108	896.311	667.487	796.339	465.111	774.094	398.072
Vwa7	134.649	1.56067	0.323156	4.81583	1.4659e-06	3.03124e-05	85.5154	266.883	86.4089	386.179	116.956	275.779	32.1677	48.948	56.8195	472.019	32.9536	93.5619
Mars2	470.536	-0.974543	0.202797	-4.81383	1.48062e-06	3.05755e-05	398.354	199.101	454.177	225.825	571.345	185.862	738.314	489.365	540.498	338.416	725.626	314.228
Snx33	1139.68	0.864454	0.179731	4.81213	1.49329e-06	3.07537e-05	760.319	1756.24	877.33	1732.88	975.738	1593.37	888.584	796.223	616.716	1745.76	504.21	1095.28
Zwilch	1689.11	-1.17472	0.245941	-4.8123	1.49206e-06	3.07537e-05	2532.44	1113.68	2867.3	988.956	2318.91	1826.88	1757.62	920.853	1819.22	223.348	1608.9	780.556
Accs	635.987	0.707517	0.147339	4.8118	1.49574e-06	3.07626e-05	473.186	772.589	960.933	1228.51	959.885	1459.54	128.982	353.02	334.21	571.575	254.073	381.642
Mpdu1	1659.27	0.513419	0.106713	4.81097	1.50198e-06	3.08493e-05	1457.42	2039.3	1523.72	2103.88	1244.15	1948.65	1104.04	1531.02	1559.01	2392.74	1314.2	1790.12
Chmp1a	4826.32	0.514676	0.10709	4.80671	1.53431e-06	3.1471e-05	4308.32	6555.85	3614.63	5465.7	3035.15	5394.27	4515.67	4913.34	4910.1	6457.13	4220.16	6294.26
Tmem9b	1288.93	0.71894	0.149572	4.80582	1.5412e-06	3.15697e-05	1060.02	1607.4	823.018	1597.15	798.86	1806.55	927.491	939.542	949.3	1524.84	956.699	1898.09
Hist3h2a	884.384	0.884694	0.184239	4.80288	1.56396e-06	3.19929e-05	683.75	861.803	841.646	1564.69	941.672	2115.12	298.797	481.864	417.745	609.625	274.869	1070.62
Slc6a7	103.361	2.08274	0.468847	4.80261	1.56607e-06	3.19931e-05	8.41035	173.527	11.7728	192.089	22.0277	630.388	0	0	0	5.81514	0	2.75821
Uck2	4961.29	-0.874941	0.182432	-4.80145	1.57518e-06	3.21363e-05	8698.25	4527.31	6089.02	2536.88	4338.19	4743.66	8093.26	3603.53	4603.45	2051.91	6899.54	3531.76
Slc6a19	54.0136	1.87703	0.42112	4.79946	1.59096e-06	3.24147e-05	0	14.7121	2.23074	96.2293	0	9.97238	46.2755	248.305	19.3616	51.2909	47.9785	121.574
Prim1	1915.75	-1.16912	0.244935	-4.79614	1.61754e-06	3.29124e-05	2805.07	835.335	2860	1250.7	1602.31	1618.4	2256	1169.79	2810.22	451.665	2579.37	1034.33
Msh2	2805.53	-0.529597	0.110479	-4.79561	1.62183e-06	3.29555e-05	2192.46	1452.81	3111.22	1630.97	2842.76	2028.66	4742.94	4111.32	3916.54	2786.25	3828.54	2604.72
Eif1a	2797.34	-0.729011	0.152104	-4.79479	1.62847e-06	3.30253e-05	2389.93	1797.11	2556.02	1420.25	4242.44	1688.85	3653.88	2797.82	4038.23	2163.23	4202.46	2787.03
Slc19a1	641.067	-0.966255	0.201903	-4.79465	1.62959e-06	3.30253e-05	926.11	428.698	630.086	475.827	692.939	233.869	1140.22	757.566	977.162	411.48	762.902	329.979
Yjefn3	190.983	0.867871	0.181054	4.7926	1.64632e-06	3.33199e-05	228.224	396.225	106.532	215.182	226.14	357.46	62.7465	142.389	114.725	139.874	125.499	354.864
Ccnb1	3947.12	-1.36046	0.286991	-4.79227	1.64906e-06	3.33312e-05	6081.55	1411.16	6031.15	2511.41	4587.12	3356.78	5793.53	2977.91	5592.31	513.479	3995.32	1302.93
Hes6	1371.21	0.888573	0.185483	4.79083	1.66091e-06	3.35262e-05	841.147	1617.99	1019.02	2014.4	680.299	2201.26	1212.92	1881.87	1343.07	1960.4	1209.69	2256.9
Ankra2	528.156	0.724487	0.1513	4.79013	1.66671e-06	3.35988e-05	373.986	685.562	519.7	834.394	635.036	654.791	450.613	816.311	380.732	928.676	283.505	456.176
Col6a3	660.361	1.9207	0.446795	4.78539	1.70656e-06	3.43566e-05	54.7522	511.522	99.9873	4914.92	60.6646	1090.96	18.8775	573.653	160.351	169.036	180.767	210.359
Pgpep1	2590.05	0.715457	0.149526	4.78401	1.71835e-06	3.45484e-05	2321.46	4000.29	1579.23	2411.88	1497.71	3457.99	2154.45	2322.12	2613.39	5179.59	1681.92	2708
Ntn4	864.273	1.65091	0.349108	4.78173	1.73791e-06	3.48956e-05	159.293	856.26	31.5911	281.42	73.1695	194.786	313.589	802.53	474.935	2780.23	608.712	1977.39
Atad5	804.948	-1.2176	0.256246	-4.78089	1.7452e-06	3.49959e-05	883.316	254.377	1388.94	371.699	1007.28	432.892	986.104	750.721	707.805	170.773	863.456	414.361
Mthfd1l	2369.88	-1.23546	0.259816	-4.77667	1.78221e-06	3.5691e-05	2789.82	853.078	5753.11	1338.58	3158.19	988.36	3354.49	3012.29	3700.93	977.3	2931.88	1638.6
Irgm1	2091.86	0.969106	0.203139	4.77599	1.78826e-06	3.57652e-05	1311.71	1859.98	2033.43	2584.19	971.068	1895.29	1189.01	2006.52	973.653	3346.24	1218.03	3945.41
Cdc7	745.679	-1.29656	0.27408	-4.77422	1.80402e-06	3.59859e-05	1198.75	244.676	1432.21	355.904	1120.83	740.885	767.703	466.378	549.665	93.1032	642.069	316.01
Hspg2	21395.4	0.846011	0.177613	4.77425	1.80381e-06	3.59859e-05	20433.2	35533	25755.6	33440	24588.2	51924.5	2743.24	5986.3	6260.29	8343.05	5127.38	13782.7
4833439L19Rik	2900.07	0.707658	0.148311	4.7727	1.8177e-06	3.62115e-05	1987.07	3616.88	1351.1	3137.77	1560.17	2363.22	2342.49	2696.13	2414.17	4328.73	3188	5029.5
Atp6v0e	3716.99	0.759879	0.159321	4.77213	1.82287e-06	3.6267e-05	2942.54	4815.79	2071.31	3859.47	1437.01	3874.16	2682.5	3341.87	3862.22	6603.31	3669.98	5797.99
Bub1	2244.95	-1.46974	0.315089	-4.76907	1.85077e-06	3.6774e-05	2211.95	500.046	3751.32	963.127	2847.98	1596.07	3393.9	2193.57	2687.17	168.494	3447.35	1061.02
Anapc1	6041.34	-0.473017	0.0991913	-4.76772	1.86327e-06	3.69742e-05	6317.67	4625.71	8880.06	4907.36	10060.6	6626.29	5804.05	4945.91	4856.19	3946.92	5493.16	4142.13
Slurp1	834.095	0.567351	0.466714	4.76581	1.88098e-06	3.72771e-05	1.88999	68.2322	0	30.4817	0.840828	485.626	204.219	42.0502	19.8485	783.679	0.294907	51.2183
Ccna2	7924.46	-1.42727	0.304734	-4.76466	1.89171e-06	3.74412e-05	11662.9	2880.05	12320	4473.29	8130.76	6580.76	11075.2	3682.72	8202	532.003	8847.66	3323.69
Ankrd28	706.941	-1.4463	0.305934	-4.76293	1.90806e-06	3.77157e-05	494.826	223.536	727.534	297.767	1836.46	154.749	1738.08	861.423	972.582	413.023	1013.19	336.034
Flad1	1077.39	0.846326	0.177635	4.76259	1.91122e-06	3.77293e-05	880.048	1791.25	808.376	2283.68	721.358	1481.11	721.877	889.725	854.52	1399.63	761.15	1127.69
Brca1	1518.34	-1.0546	0.222548	-4.7604	1.93213e-06	3.80928e-05	1408.98	434.421	2494.2	874.91	2032.05	817.685	1805.53	1754.31	1669.82	558.484	1735.03	966.478
Mfsd1	3775.11	0.645811	0.135714	4.75911	1.94452e-06	3.82874e-05	3710.16	6664.07	2988.09	5592.15	2038.18	3609.76	4986.85	5027.47	2479.46	4779.74	945.39	1315.92
Prr14	1559.24	0.451465	0.0948853	4.75735	1.96151e-06	3.85721e-05	1448.64	1755.04	1301.76	2161.03	1393.99	2246.83	1273.98	1536.61	1114.9	1434.06	1303.94	1743.87
Cks2	2421.34	-1.1031	0.232984	-4.75116	2.02251e-06	3.97079e-05	4236.38	1285.52	3587.24	1594.99	2781.31	2417.9	2318.69	1322.55	3210.92	598.462	2483.96	1197.03
Psph	1756.87	-0.873514	0.184103	-4.75097	2.02448e-06	3.97079e-05	1952.04	1010.56	2383.28	978.51	2468.93	834.457	2228.72	1812.58	1734.44	938.822	2171.83	1447.51
Cep135	406.181	-0.929163	0.195579	-4.7494	2.04026e-06	3.99147e-05	496.179	224.515	800.848	290.82	660.693	266.917	420.32	328.977	243.813	182.039	328.556	155.742
Gba	3119.19	0.739872	0.155748	4.74958	2.03839e-06	3.99147e-05	2644.49	4958.01	2323.87	5240.72	2200.94	4789.95	1679.07	2892.48	2803.73	3751.45	2435.02	2706.2
1700029I15Rik	55.9908	1.17997	0.248942	4.74606	2.07413e-06	4.01618e-05	35.402	80.308	41.1343	94.3412	26.4298	109.169	10.6838	29.4214	68.2977	92.8702	20.1735	58.5546
Aldh3a1	3721.85	1.49878	0.31948	4.74743	2.06018e-06	4.01618e-05	675.583	4561.55	1166.59	2108.86	530.739	2299.59	1643.99	3543.41	2948.38	8217.83	2053.03	6603.5
Alkbh6	562.239	0.60544	0.127548	4.74665	2.06809e-06	4.01618e-05	411.709	700.755	564.779	843.085	497.4	724.942	480.647	634.777	460.809	849.882	493.373	699.357
Amdhd2	2047.9	1.09231	0.23034	4.74589	2.07594e-06	4.01618e-05	1822.24	3954.84	1113.37	2174.8	1006.57	5105.65	1511.57	1826.3	1337.21	2222.64	763.366	2236.74
Cct7	7212.4	-0.607245	0.12798	-4.74557	2.07924e-06	4.01618e-05	7946.08	6168.17	7548.74	5546.53	6807.34	5807.36	9715.58	5956	8053.65	3832.01	10352.3	5532.51
Esrra	1688.39	0.743271	0.156671	4.74668	2.06786e-06	4.01618e-05	1095.77	2259.08	837.734	2068.64	1092.99	1358.7	1708.64	2057.58	1135.91	1862.17	1881.15	3447.75
Rps24	28201.6	-0.870788	0.183588	-4.74676	2.06706e-06	4.01618e-05	44036.1	20064.2	46551.2	23776.4	36710.2	29207.9	29713.6	21497.7	43673.3	14818.6	26190.8	13247.6
Rps3	22792.7	-0.653963	0.13781	-4.74628	2.07193e-06	4.01618e-05	26281.7	14837.4	27677.1	16257.3	20359.8	15885.3	34614.9	27887.7	32412.1	16476	36612.3	21532.9
Slc36a1	1588.44	0.638222	0.134496	4.74565	2.0784e-06	4.01618e-05	1206.43	1732.65	943.466	1679.92	1612.8	2348.46	1387.47	2120.08	1132.23	1883.97	1126.34	1836.61
Yars2	983.52	-0.840854	0.176994	-4.74722	2.06231e-06	4.01618e-05	1383.59	828.041	704.568	560.994	657.612	525.811	1687.49	721.237	1538.03	557.83	1404.37	667.82
Tpx2	7116.35	-1.14878	0.243867	-4.74022	2.13486e-06	4.11838e-05	9206.03	2746.75	11766	4466.87	9050.96	7472.46	6911.93	4305.62	8131.86	1432.42	7386.6	3231.38
Pias1	1566.24	0.565606	0.119479	4.73507	2.18982e-06	4.21907e-05	1432.17	1955.73	1383.08	1963.86	1600.51	2116.89	844.257	1513.53	1470.42	2198.9	1174.18	1876.29
Asf1a	299.234	-0.670327	0.141595	-4.73443	2.19675e-06	4.22174e-05	456.628	226.763	369.396	287.478	375.003	187.02	353.505	216.88	242.231	224.148	338.849	179.542
Fbxo25	1452.01	0.534748	0.112964	4.73459	2.195e-06	4.22174e-05	898.936	1581.12	984.893	1400.48	1350.08	2050.26	1585.32	1715.89	1409.86	1884.46	1411.28	2417.42
Sgol1	1676.95	-1.27312	0.271592	-4.7328	2.2144e-06	4.25031e-05	1618.83	438.331	2257.47	731.15	2195.27	1296.87	3339.38	1880.9	1704.29	245.842	2053.15	881.993
Hps1	2363.97	0.662967	0.140127	4.73069	2.2376e-06	4.28945e-05	1848.99	3287.8	2151.46	3371.38	1629.34	2656.86	1950.97	2440.51	1977.2	2966.08	1927.53	3785.31
Nmnat3	942.44	0.908714	0.191864	4.72951	2.25065e-06	4.30903e-05	706.246	1252.47	585.398	1462.11	460.054	721.525	613.158	564.024	874.786	2506.57	606.395	1513.48
Trp53inp1	2133.94	1.51086	0.322846	4.72807	2.26665e-06	4.33423e-05	318.105	1387.09	464.8	2431.36	1594.52	1983.52	1219.25	2254.28	914.153	6308.04	1117.68	5234.79
Eme1	605.787	-1.37833	0.295808	-4.72732	2.27501e-06	4.34475e-05	910.441	180.824	879.812	279.86	454.112	464.422	802.214	399.799	702.12	69.0984	942.298	325.094
Vps11	2453	0.605076	0.128103	4.72176	2.33817e-06	4.45979e-05	2128.28	3341.15	1964.35	3244.32	1973.21	3554.28	1305.7	1788.09	2411.99	4193.67	2276	2702.77
2310022B05Rik	8092.38	0.86277	0.182288	4.72076	2.34967e-06	4.47613e-05	8469.31	18132.3	7143.86	14007.7	6536.57	18556.7	3248.73	3177.69	3369.73	6177.35	3697.9	6752
Sorl1	1194.2	1.38707	0.299864	4.71385	2.43074e-06	4.62478e-05	912.984	1522.15	1190.1	3472.98	541.034	1140.8	44.9573	653.787	738.829	2215.91	98.9973	252.839
Epc1	1222.92	0.446438	0.0947229	4.71339	2.43628e-06	4.62954e-05	1399.05	1499.7	993.779	1539.86	1456.63	2114.5	807.081	1153.23	845.071	1221.85	891.332	1174.28
Gemin5	1803.97	-0.808127	0.171516	-4.71237	2.44851e-06	4.6412e-05	1827.14	1043.62	1449.06	1123.79	1836.4	1054.65	2912.34	1832.27	2089.92	896.15	2892.73	1308.68
Lmnb2	1652.86	-0.698222	0.148152	-4.71242	2.44796e-06	4.6412e-05	1731.29	800.526	1936.65	1050.45	1110.13	1014.15	2421.13	1455.23	2191.42	1203.55	2123.87	1391.03
Tprn	1458.48	1.21638	0.259166	4.71073	2.46825e-06	4.67282e-05	770.697	1449.48	407.613	1525.67	452.362	3237.11	908.456	1336.5	1175.91	1648.98	926.178	2859.15
BC017643	1604.97	0.466937	0.0991503	4.70926	2.48622e-06	4.701e-05	1410.66	1976.63	1535.94	2334.51	1577.86	2267.93	1035.7	1672.08	1392.53	1501.72	1183.77	1576.26
Glipr1	1749.82	0.966873	0.205416	4.70879	2.49186e-06	4.70582e-05	1537.8	3076.41	1593.51	3184.78	719.967	2041.59	592.475	1242.21	875.259	1219.63	623.984	1403.75
Oaz2	4778.05	1.00489	0.212976	4.70805	2.50104e-06	4.7173e-05	4418.15	12572.6	3699.98	13083	3885.08	7380.92	1927.23	2792.2	3124.29	5084.09	2471.41	3859.17
Kalrn	921.049	1.2829	0.271534	4.70754	2.5073e-06	4.72327e-05	683.06	2545.69	732.65	1257.94	99.9653	154.815	298.565	762.033	438.078	2168.16	253.634	531.244
Selm	1275.37	1.09564	0.233116	4.70545	2.53312e-06	4.76602e-05	792.659	1492.31	1511.82	3207.24	1033.53	3829.09	363.912	968.739	471.542	439.697	144.428	572.685
Usp14	3153.47	-0.480933	0.102265	-4.70257	2.56903e-06	4.82763e-05	3309.18	2567.76	3399.01	2465.74	4544.36	2766.13	3071.4	2253.72	3230.55	2596.88	3952.83	2623.47
1700066M21Rik	419.891	-0.827475	0.176171	-4.69968	2.6057e-06	4.8905e-05	403.655	219.766	560.962	230.641	458.369	294.329	647.734	489.2	509.902	239.219	548.937	277.056
Tbc1d31	1431.12	-1.00239	0.213471	-4.69919	2.61194e-06	4.89619e-05	1749.85	669.376	2425.08	847.881	2991.87	903.858	1267.33	1272.2	1769.51	889.944	1382.09	827.924
Ppp2r2b	552.41	1.68684	0.359884	4.69584	2.65512e-06	4.971e-05	110.679	327.921	44.3615	351.77	348.495	1992.78	49.7022	248.246	113.915	333.525	481.313	1885.59
Narf	1850.18	0.810786	0.172768	4.69529	2.66227e-06	4.97828e-05	1294.85	3379.44	1612.84	2938.72	1871.12	2330.48	1476.56	2451.5	1220.95	2048.64	1067.7	2008.92
Clspn	1392.75	-1.50527	0.328537	-4.69354	2.68524e-06	5.0125e-05	1814.65	443.327	2160.49	570.589	1345.97	957.663	1597.95	575.183	1203.31	63.7479	1630.79	501.82
Ezh2	3092.98	-0.556938	0.118673	-4.69324	2.68916e-06	5.0125e-05	3150.09	1736.31	4012.89	2438.31	3770.76	2876.01	3764.79	2351.96	2289	1898.91	3168.3	2290.77
Gzmc	263.809	-0.685711	0.353024	-4.69314	2.69044e-06	5.0125e-05	20.8379	0	3648.14	0	661.293	3.28761	0	0	0.984648	0	0	0
Dnaaf2	483.242	-0.604965	0.128931	-4.69198	2.70576e-06	5.03489e-05	486.272	306.196	575.388	332.941	472.594	413.596	731.601	388.51	531.053	386.871	588.355	369.237
Vps8	1247.21	0.654247	0.139459	4.68957	2.73778e-06	5.08826e-05	1120.41	2120.25	938.563	1387.15	1037.79	1584.2	815.566	862.603	1152.34	1898.64	642.626	1427.81
Plek2	599.789	-1.05768	0.226025	-4.68835	2.75418e-06	5.1125e-05	564.702	198.229	584.074	196.145	770.615	391.554	2057.06	827.195	779.754	284.166	566.308	568.862
Atp10a	772.983	-1.39135	0.301341	-4.68802	2.7586e-06	5.11448e-05	921.737	267.795	1219.98	186.296	1597.35	515.928	1036.81	1250.91	1013.65	187.609	1605.64	492.27
Lman1l	73.5666	-1.71583	0.371082	-4.68504	2.799e-06	5.18308e-05	107.12	43.7811	349.305	13.9153	150.432	24.5206	159.436	85.5093	97.1545	28.6841	37.4436	15.0216
Ak1	3212.98	1.0728	0.228033	4.68438	2.80809e-06	5.1936e-05	3214.48	7021.24	3079.76	7638.62	1928.52	6841.9	89.5994	196.132	2180.52	4208.82	459.253	731.253
Smpd2	1814.08	0.878307	0.187328	4.68296	2.8276e-06	5.22336e-05	2197.68	4002.4	1718.89	3887.93	1270.66	3464.1	902.817	1123.65	1217.64	2041.55	735.053	1350.16
Smc3	5870.07	-0.5899	0.126017	-4.68225	2.83748e-06	5.23525e-05	5304.23	3235.01	6647.65	4078.29	7015.96	4097.52	8769.54	5481.52	5317.44	4008.54	7996.82	6474.46
Kntc1	1611.9	-1.4548	0.315522	-4.68058	2.86061e-06	5.27154e-05	1954.21	454.636	3823.6	890.454	3026.21	1159.6	1912.14	1221.09	1090.5	92.5405	1459.76	556.113
Fam49b	2016.14	-0.62212	0.132982	-4.67813	2.8951e-06	5.31582e-05	1766.16	1109.25	1582.75	1136.36	1728.46	1286.44	2486.07	1519.78	3197.91	2557.48	3702.16	1661.36
Rab11b	5667.38	0.586168	0.125333	4.67827	2.89306e-06	5.31582e-05	4492.52	6761.05	3709.61	6214.59	3005.31	5662.56	5403.06	5977.16	5456.36	8362.52	5897.58	8802.81
Ticrr	730.146	-1.4484	0.31594	-4.67854	2.8892e-06	5.31582e-05	935.059	229.212	1500.51	313.159	975.902	518.486	887.479	671.334	691.651	53.2038	906.391	252.295
Cd68	309.237	1.23573	0.264444	4.67778	2.90001e-06	5.31842e-05	190.991	547.648	157.159	353.26	157.922	317.766	70.8581	380.575	321.855	1106.14	149.577	157.387
Pld3	2019.2	0.922402	0.197171	4.67572	2.92931e-06	5.36571e-05	1898.97	3428.9	1764.72	2623.59	1304.26	2823.37	1106.42	1370.96	1569.86	4754.3	1013.31	2488.04
Hexdc	1685.37	0.749534	0.160259	4.67532	2.93493e-06	5.36955e-05	1568.94	3064.04	1378.47	2683.12	1350.9	3073.59	1264.38	1637.77	1375.44	2029.47	1204.96	1725.77
Mon1a	504.388	0.883811	0.189152	4.67457	2.94569e-06	5.38277e-05	381.639	737.555	225.562	588.408	210.553	630.563	320.789	387.814	416.174	552.676	410.126	876.746
Enah	2980.89	0.810199	0.173554	4.67333	2.96355e-06	5.40892e-05	2391.05	4121.14	1075.71	3161.98	1462.05	1810.08	1078.86	2007.71	1557.6	3892.56	2710.16	3321.86
Numbl	1463.33	0.913331	0.195274	4.67306	2.96746e-06	5.40957e-05	1094.28	2414.17	1402.71	2475.31	1212.43	2613.6	689.141	725.798	741.935	1409.5	750.214	2238.41
Ruvbl2	2668.88	-0.942762	0.202113	-4.67204	2.98229e-06	5.43012e-05	3926.03	1683.89	4295.62	1814.51	2364.72	2136.47	3801.73	2748.83	3665.72	1011.62	4093.71	1993.73
mt-Nd6	27969.4	0.686127	0.146921	4.67084	2.99965e-06	5.45521e-05	17000	35723.4	14227.3	22508.9	16577.8	26176.8	20391.9	31755.3	34798.2	58104.5	29064	39700.1
Wdr76	802.649	-0.880537	0.188864	-4.66764	3.04683e-06	5.53442e-05	690.494	279.723	862.979	338.049	873.027	593.156	1433.34	820.342	827.814	516.383	1032.61	532.189
Dkc1	2092	-1.14952	0.247327	-4.65765	3.19833e-06	5.80269e-05	2412.94	978.042	1734.11	1028.38	2028.68	848.474	3700.32	2609.64	3583.86	1075.44	4594.9	1232.01
Echs1	4129.86	0.917217	0.197113	4.65471	3.24444e-06	5.87235e-05	2300.76	5530.03	2874.34	9486.74	1999.19	4453.08	3481.3	3193.06	3069.59	5173.35	3833.74	7225.87
Snx32	209.255	1.27889	0.277347	4.65492	3.24107e-06	5.87235e-05	28.2072	127.819	28.8582	115.819	106.809	254.654	102.311	156.606	248.888	608.517	249.836	560.193
Clip1	3310.46	0.546888	0.117498	4.65362	3.26155e-06	5.89164e-05	2737.44	4864.55	2509.53	3419.8	2883.17	3726.43	2072.58	2585.78	2183.7	4019.07	2592.37	3754.48
Kif23	3111.47	-1.29152	0.280519	-4.65354	3.26283e-06	5.89164e-05	3707.48	1223.85	4824.79	1705.97	4031.2	2831.23	4106.52	2401.6	4378.99	379.893	4436.87	1673.53
Xaf1	226.873	1.39088	0.30115	4.65223	3.28359e-06	5.92212e-05	95.4829	265.214	144.35	192.526	120.298	245.552	18.1691	103.216	144.478	1013.54	66.155	138.068
Msh6	3236.64	-0.958414	0.206801	-4.64962	3.32548e-06	5.99058e-05	3544.02	1338.46	4333.42	1550.28	3263.52	1849.09	5045.17	4859.4	4589.6	1637.57	4403.25	2121.95
Ppa1	2474.69	-1.20081	0.258028	-4.6478	3.35502e-06	6.03666e-05	3232.32	1334.58	1710.84	1093.32	984.242	903.961	4317.8	1721.17	4461.49	894.417	5296.48	1477.9
Rpl4	57020.2	-0.663771	0.142983	-4.64312	3.43188e-06	6.16767e-05	82721.3	44204.3	80195.3	44962.3	66379.6	49453.4	66558.3	55080.3	77994.3	37214.1	71551.5	47949.4
Cyb5r1	2596.97	-0.721479	0.155359	-4.64222	3.44688e-06	6.18734e-05	3435.87	2468.09	3056.44	1879.51	6221.82	2288.26	2636.39	1779.26	2407.93	1444.41	2691.8	1997.57
Gdi1	6958.75	0.836717	0.18064	4.64019	3.48096e-06	6.24115e-05	6810.96	9469.54	6607.01	11626.4	9099.7	10226.6	2936.13	6810.32	4549.17	12618.2	3501.12	7467.78
G3bp1	11317.5	-0.643982	0.138846	-4.63832	3.51251e-06	6.28295e-05	12240.2	7514.43	11580.3	7344.43	9725.46	6635.81	15873.5	12092.6	16060.9	8280.5	16151.8	9834.98
Orc6	2330.18	-0.946685	0.204382	-4.63835	3.51195e-06	6.28295e-05	3790.01	1555.83	2849.43	1380.53	2031.88	2029.82	2412.75	1444.37	3011.94	854.17	3530.73	1614.14
Snrpd1	2802.62	-0.981916	0.212334	-4.63602	3.5519e-06	6.34594e-05	5282.71	2062.21	4023.01	1966.22	3526.75	3332.78	2199.09	1459.29	3752.65	867.883	3274.91	1441.09
Cars	4580.91	-0.951252	0.205745	-4.63408	3.58525e-06	6.39803e-05	4923.64	2472.26	5873.65	2036.42	9348.68	2814.5	5092.3	4977.49	6274.28	2583.45	6496.1	4632.23
Itga2b	263.309	0.995923	0.21506	4.63285	3.6067e-06	6.42879e-05	291.045	528.627	271.399	473.093	212.081	472.574	47.4577	156.121	161.74	474.473	98.9234	133.275
2610507B11Rik	10951.7	-0.459477	0.0992996	-4.62834	3.68603e-06	6.56251e-05	12331.5	8008.11	8996.57	6048.92	9270.57	6792.05	19951	16085.6	12344.3	8767.55	15751.3	12340.8
Lamp1	40752.2	0.787774	0.170316	4.62677	3.71406e-06	6.60469e-05	29902.8	59655.6	22605.9	45657.6	19946.7	55154.1	31473.8	41127.5	35358.1	58147.7	38150.6	52931.7
Eps8l2	4944.6	1.07341	0.232087	4.62441	3.75662e-06	6.67261e-05	2411.11	6192.92	2657.34	4066.62	2778.96	4244.65	3445.57	6231.95	2169.05	6518.64	3112.48	11213.3
Perm1	182.955	1.1921	0.257489	4.6217	3.80607e-06	6.75256e-05	134.522	508.909	111.322	386.787	175.011	204.162	81.8814	165.604	94.2554	382.952	53.9653	83.6361
Magohb	720.236	-0.89726	0.194081	-4.62044	3.82936e-06	6.78598e-05	1214.87	776.18	301.756	177.482	382.86	273.919	1226.48	713.337	1214.02	335.372	1205.45	557.042
Tmem19	893.905	0.848127	0.183803	4.61932	3.84995e-06	6.81454e-05	504.855	1495.68	776.838	1443.61	388.731	900.567	573.049	817.007	1102.12	1256.1	590.796	1213.52
Parp1	4389.25	-0.733237	0.158883	-4.61846	3.86604e-06	6.83508e-05	5145.7	2786.34	5482.14	3997.37	4089.18	3580.3	7169.45	4480.64	5220.34	2100.34	5318.22	2633.21
Cacnb3	2889.9	0.650431	0.140909	4.61614	3.90934e-06	6.88767e-05	2107.97	3386.62	1211.32	1877.22	1830.75	3219.4	2583.11	3125.47	2518.26	4628.86	3456.71	5509.67
Gart	928.345	-0.923362	0.200123	-4.61627	3.90698e-06	6.88767e-05	882.458	286.062	772.694	652.481	487.683	369.907	1630.92	1107.86	1294.8	464.211	2122.54	732.608
Pld2	1265.04	0.539667	0.116965	4.61654	3.902e-06	6.88767e-05	987.698	1379.11	1369.36	1812.14	1820.98	2477.03	1069.55	1355.38	611.356	1147.21	692.333	1136.43
Mon1b	1154.43	0.401214	0.0869588	4.614	3.94998e-06	6.95124e-05	884.325	1301.32	934.301	1276.65	1095.17	1444.07	1163.52	1309.7	908.884	1398.15	1048	1242.57
Nup133	2336.49	-0.678084	0.147027	-4.61374	3.95494e-06	6.95193e-05	2794.19	1556.94	2866	1652.81	2267.16	2264.09	2641.5	1799.63	2930.15	1338.27	3306.59	1840.62
Cdc45	1726.59	-1.11601	0.242625	-4.61243	3.97987e-06	6.9877e-05	3086.06	965.472	2330.72	811.539	1289.84	1279.75	1820.97	1344.25	3085.46	665.862	2103	773.08
Slc2a5	91.647	1.96654	0.438287	4.61136	4.0005e-06	7.01148e-05	21.5526	108.574	33.7698	529.666	2.79037	26.6947	2.27315	9.24074	2.59462	24.5701	24.3812	151.187
Zscan2	427.046	0.924759	0.200512	4.61125	4.00262e-06	7.01148e-05	302.101	534.004	295.246	536.703	311.231	542.256	414.78	661.23	245.12	627.971	296.069	748.897
Nipal3	1079.32	1.11002	0.241473	4.61089	4.00943e-06	7.01535e-05	484.201	1422.64	426.043	1414.38	929.567	1861.13	967.162	1090	547.708	1579.88	606.236	1334.26
Cenpq	889.057	-1.03324	0.224915	-4.61032	4.0204e-06	7.02648e-05	906.027	396.991	1047.97	472.602	1045.25	772.608	1072.02	849.761	1186.16	273.51	1455.45	485.334
Cyb561d1	389.529	0.716568	0.155525	4.60501	4.12449e-06	7.18913e-05	327.318	510.371	334.224	570.567	292.215	507.697	229.996	276.033	259.085	689.053	273.076	390.967
Hsp90ab1	121372	-0.463271	0.100614	-4.60485	4.12762e-06	7.18913e-05	137769	97721	132231	103639	143585	116625	155520	120395	141190	79533.6	156273	111419
Top2a	17412.4	-1.42694	0.315423	-4.60531	4.11853e-06	7.18913e-05	22911.7	5110.27	33662.9	7440.5	26016.3	15831	19862.2	11994.6	21219.4	1349.65	21406.3	8872.95
Sgca	54.3188	1.89569	0.423547	4.60408	4.14284e-06	7.2074e-05	29.7756	94.135	28.8518	198.893	9.05664	132.419	0.450545	6.67045	3.15312	17.8613	0	7.23805
Rusc1	626.894	0.919326	0.200198	4.60326	4.1593e-06	7.22779e-05	508.854	791.591	322.79	832.943	184.425	707.212	551.177	771.921	653.687	1013.58	521.601	961.71
Eef1e1	667.737	-0.816551	0.177413	-4.60041	4.21657e-06	7.31897e-05	791.613	408.573	467.255	423.768	613.923	323.765	1005.5	510.362	939.857	509.176	1407.38	660.254
Hip1r	2900.07	1.27682	0.279345	4.59901	4.24513e-06	7.36015e-05	1224.4	3461.56	470.592	2056.35	1222.97	3948.47	2304.04	2755.84	1735.37	4603.58	1444.62	4974.94
Mgat3	4147.95	1.46041	0.343708	4.59865	4.25232e-06	7.36424e-05	57.8431	371.435	82.3948	276.501	107.951	1548.2	10595.3	10883.2	3203.47	8498.23	3276.12	9345.96
Mettl9	2676.94	-0.42269	0.0919686	-4.59583	4.31034e-06	7.45625e-05	2857.3	2307.17	3819.99	2356.41	3005.62	2401.06	3255.02	2385.56	3106.97	2332.59	2799.96	2188.4
Hist1h1c	4298.87	1.6784	0.367844	4.59515	4.32442e-06	7.47212e-05	4614.89	14265.7	2321.62	13977.7	2269.91	11319.2	562.855	208.854	686.651	3898.54	213.496	1598.56
Pdgfc	3267.37	0.824429	0.179359	4.5943	4.34197e-06	7.49396e-05	1875.77	3601.51	2709.71	7933.13	2743.06	4111.59	2375.59	2671.32	1893.41	4354.77	2078.05	3257.09
Abtb1	676.36	0.750926	0.163562	4.59163	4.39804e-06	7.58215e-05	459.024	882.868	624.382	960.427	730.995	1214.94	429.685	549.554	496.94	873.363	338.091	773.758
Sell	12.9692	-2.03281	0.4398	-4.59123	4.40631e-06	7.58782e-05	92.7145	6.03903	15.7416	7.68766	26.485	3.53797	23.6462	0	9.98457	1.85361	12.0985	2.94669
Hmcn2	42.6363	1.70873	0.367602	4.59005	4.43142e-06	7.61385e-05	27.8687	165.086	19.8887	77.4249	17.5952	67.4345	0	0	3.29657	14.7347	0.73937	2.85177
Lrrc56	153.29	1.01209	0.220487	4.59005	4.43134e-06	7.61385e-05	83.7064	232.844	166.516	235.548	84.139	170.091	120.985	309.495	99.7838	169.504	82.5306	224.313
Sp8	139.486	1.65344	0.365327	4.58768	4.48189e-06	7.69189e-05	42.0615	75.4131	72.4285	189.122	14.6726	47.4776	3.3066	26.5753	109.003	1012.12	14.3123	48.737
Egr1	1866.86	-1.89301	0.476756	-4.5862	4.51388e-06	7.73809e-05	17670.2	784.098	2274.78	40.33	7033.21	205.084	310.729	428.839	387.873	22.0032	312.803	44.3852
Hat1	2677.59	-1.07268	0.234504	-4.58559	4.52712e-06	7.75206e-05	3508.26	1206.05	4351.12	1747.68	3330.05	2192.62	2434.01	2113.37	4087.73	933.962	3638.69	1465.34
Tsc22d1	23869.4	0.621171	0.135556	4.58294	4.58484e-06	7.84209e-05	14678	21126.7	20428.7	31533	25376.7	33618.9	13443.6	20741.5	29360.7	47242.1	15048.2	28588.4
Crls1	1187	-0.523645	0.11429	-4.58188	4.6081e-06	7.87303e-05	1045.26	835.679	988.661	685.023	1398.85	937.395	1842.56	1272.93	1643.52	846.913	1418.63	1185.84
Dctn2	7125.57	0.505817	0.110413	4.57976	4.65499e-06	7.94425e-05	7236.23	11317.5	6837.88	10017.3	4944.98	8863.19	4847.01	4985.25	6301.67	8772.93	4994.02	7192.8
Rgs12	1030.15	1.07573	0.23703	4.57891	4.67399e-06	7.96774e-05	1062.51	1834.48	817.857	1554.49	1043.14	1856.23	133.793	865.013	652.971	1031.98	322.478	763.173
Eef1b2	21281.5	-0.775926	0.169598	-4.57793	4.69602e-06	7.99636e-05	24933.4	12095.8	22575.5	12242.4	17307	13450.9	37248.7	26289	28705.1	10985.4	35812.7	22177.6
Kif11	2708.93	-1.25035	0.276144	-4.5755	4.75083e-06	8.08066e-05	2613.76	741.023	4009.55	1472.83	3223.89	2087.3	4476.02	1930.69	2206.76	289.708	3592.9	1812.92
Rpa2	1541.07	-1.03449	0.226973	-4.57375	4.7908e-06	8.13955e-05	2483.97	791.108	2026.91	850.216	1278.24	1517.81	1676.98	892.652	2171.86	525.065	1785.43	903.585
Uroc1	23.5193	1.87114	0.431007	4.57307	4.8063e-06	8.15679e-05	1.05154	17.9227	3.62324	39.3873	2.09836	12.1469	5.8006	12.2841	6.87978	15.1227	0	35.8651
Fip1l1	3128.26	-0.345741	0.0756091	-4.57273	4.81413e-06	8.161e-05	4404.12	2988.33	3965.57	3243.34	4016.69	3453.29	2997.05	2415.35	2683.79	2252.14	2916.66	2114.99
Aspm	2480.2	-1.39144	0.307266	-4.5714	4.84477e-06	8.20382e-05	2689.91	903.892	4963.64	1359.63	5340.09	1795.23	3120.49	1632.65	2006.58	188.332	2323.4	1091.76
Pprc1	2639.89	-0.779941	0.170649	-4.57033	4.86947e-06	8.23648e-05	2872.99	1758.61	1640.98	1275.62	2434.85	1388.44	3620.23	1949.04	3494.72	1369.92	5265.71	3236.49
Gas2l3	1389.64	-1.01166	0.222153	-4.56968	4.8847e-06	8.25308e-05	1716.15	624.855	2050.6	882.024	1356	654.474	1672.29	1549.08	1341.8	478.026	1736.54	676.088
Knstrn	3938.86	-1.11194	0.245386	-4.56776	4.92953e-06	8.31961e-05	4629.38	1412.03	6179.27	2129.74	5139.47	4408.13	4927.81	3469.75	5030.4	844.461	4157.63	2113.43
Slc12a9	1138.52	0.604425	0.132326	4.56716	4.94365e-06	8.33421e-05	1182.75	1660.65	728.908	1223.06	836.529	1357.97	547.343	872.72	813.442	1025.88	1152.07	1996.21
Trib3	1018.64	-1.62801	0.367593	-4.56603	4.97048e-06	8.37019e-05	1047.94	202.479	2432.37	160.899	4115.89	267.291	1789.72	1031.13	716.918	369.561	820.764	655.658
Trappc9	1600.1	0.62235	0.136362	4.56336	5.0342e-06	8.46813e-05	1397.13	2493.67	1255.11	1965.21	1124.73	1988.03	1080.13	1199.8	1621.4	2307.79	1025.55	1802.8
Fam118a	734.55	-0.867372	0.190183	-4.56293	5.04448e-06	8.47606e-05	1452.02	765.334	1062.79	450.593	1280.21	401.917	600.203	499.122	839.761	617.639	727.997	434.627
Ccdc74a	230.35	-1.02194	0.223847	-4.56167	5.07482e-06	8.51765e-05	698.618	307.695	400.876	170.783	360.559	188.055	185.361	190.423	471.937	118.636	168.732	72.7202
Scaf4	1441.22	-0.358307	0.0785538	-4.5612	5.08631e-06	8.52754e-05	1411.98	1063.76	1541.89	1356.07	1361.27	1171.16	1759.12	1251.23	1767.19	1326.17	1650.47	1202.34
Spdl1	1103.05	-0.988821	0.217269	-4.56086	5.09434e-06	8.53163e-05	1450.09	485.381	1361.99	576.219	1049.88	947.296	1341.95	799.635	1353.5	441.519	1404.03	645.369
Arhgap11a	3946.49	-1.03562	0.228188	-4.56016	5.11142e-06	8.55083e-05	3297.24	1008.52	4753.78	1846.86	5470.14	2428.13	5440.67	4312.5	3877.86	1371.01	4785.34	2687.87
Atf4	11364.5	-0.552644	0.12122	-4.5594	5.12994e-06	8.5724e-05	14507.9	8009.92	12507.5	8049.45	16068.8	10740.8	11577	8077.74	12293.1	7898.19	12392.3	11027.2
Rnf185	1791.95	0.492732	0.108081	4.55791	5.16648e-06	8.62401e-05	1316.49	1880.91	1317.34	1932.23	1460.42	1944.33	1326.87	1697.05	2044.58	3501.58	1502.3	1935.94
Gskip	619.91	0.424469	0.0931681	4.55603	5.21294e-06	8.69204e-05	499.295	727.854	487.263	666.461	582.526	712.777	543.56	666.785	553.397	774.263	522.663	736.666
Tcof1	2487.09	-0.887056	0.195149	-4.5536	5.27368e-06	8.78371e-05	3408.59	1790.21	2618.21	1829.96	2674.67	2269.64	2931.53	1702.92	3003.32	980.362	3693.24	1302.39
Rfc3	1473.22	-0.835373	0.183703	-4.55195	5.31502e-06	8.8429e-05	2342.09	900.869	2152.86	1015.94	1192.54	1293.54	1689.14	990.263	1462.49	597.12	1666.56	1005.41
Map3k6	377.769	-1.13124	0.248851	-4.54886	5.39382e-06	8.96422e-05	565.785	271.561	582.181	166.543	1215.67	435.102	391.439	335.572	444.887	125.881	388.629	192.371
Acbd4	907.619	0.614152	0.135044	4.54852	5.40249e-06	8.96884e-05	941.697	1228.79	930.288	1316.91	1019.02	1572.85	555.491	1037.49	645.047	983.401	521.76	914.315
Gins2	2942.24	-1.29406	0.286453	-4.54799	5.41599e-06	8.98148e-05	4937.79	1343.77	5815.64	1419.4	1887.28	2193.17	3074.6	1734.66	3782.77	660.226	4471.25	1584.81
Cdkn3	386.318	-1.30714	0.290978	-4.54652	5.45394e-06	9.03456e-05	670.756	157.107	930.002	270.501	478.89	392.405	396.677	242.113	334.872	35.845	288.262	110.347
Atxn10	9364.11	0.336064	0.0739258	4.54565	5.4767e-06	9.06242e-05	10589.8	14661.3	7064.25	8636.16	8289.68	9871.05	8209.26	10171.3	7833.71	9525.25	8761.18	11724.3
Plekhg2	2003.97	0.703889	0.155038	4.54535	5.48433e-06	9.06521e-05	2314.34	3352.89	1719.36	2696.98	2460.99	3055.3	947.603	1774.46	1019.78	1997.56	1119.86	2257.59
Atraid	1616.75	0.740373	0.162749	4.54501	5.49328e-06	9.07016e-05	1371.2	2730.45	1705.46	3105.96	1328.17	2861.08	885.532	1148.7	1091.99	1246.92	872.975	1765.94
Ninj2	16.4068	-1.97971	0.438633	-4.5444	5.50931e-06	9.08679e-05	65.0638	7.48868	29.5831	1.90686	60.4592	3.25985	8.44931	11.3182	25.4187	1.20412	27.9455	4.52013
Mfsd8	140.178	0.717851	0.158014	4.54234	5.56328e-06	9.16588e-05	116.534	212.886	128.437	201.457	124.691	151.048	74.5115	117.585	92.2598	212.746	93.6747	157.006
Racgap1	9597.99	-1.13443	0.251833	-4.54029	5.61781e-06	9.24573e-05	11606.4	4041.56	17399.6	7822.8	13071.9	11492.9	10180.9	4782.93	9781.44	1701.26	6297.13	2494.53
Wdr43	3286.46	-0.888533	0.195965	-4.53744	5.69412e-06	9.3612e-05	2798.15	1425.52	2270.91	1393.23	2929.91	1383.17	5806.8	4227.53	5143.8	2217.49	6607.06	2980.79
Pomt1	1099.47	-0.609904	0.134613	-4.53592	5.73525e-06	9.41866e-05	1356.88	696.342	1605.7	1173.67	1302.23	1132.74	1358.97	1146.11	998.987	523.492	1015.5	514.853
Smad6	1076.15	0.826203	0.182326	4.53465	5.77004e-06	9.46559e-05	896.113	1228.25	815.004	1328.64	479.018	790.21	590.263	1868.65	1178.16	1470.69	753.167	1834
Thop1	2158.67	-0.609306	0.134281	-4.53439	5.77693e-06	9.46671e-05	2589.66	1562.9	2320.83	1842.3	1273.03	1234.85	3261.58	1908.5	3412.52	1654.49	3018.56	1746.93
Rplp0	83061.3	-0.730611	0.161252	-4.53412	5.78454e-06	9.469e-05	118175	65380.5	111074	60034	85344.6	69816	113244	90673.7	107769	42250.1	121192	68693
Megf8	3960.13	0.467957	0.103262	4.53165	5.85256e-06	9.57006e-05	3714.99	5651.32	4205.13	5579.59	3718.76	4958.66	2558.26	3513.61	3429.26	4266.38	3036.47	4751.58
Polr1a	900.794	-0.911816	0.201946	-4.5305	5.88437e-06	9.61176e-05	850.181	581.178	1066.8	627.416	1100.71	310.786	1847.58	1200.51	1019.96	758.097	1267.9	470.741
Dpf1	153.605	-1.20404	0.267709	-4.52931	5.91772e-06	9.65589e-05	230.136	119.269	225.592	128.014	76.3708	77.6205	176.355	59.2162	165.303	43.2844	195.509	33.6581
Xrcc6	1666.85	-0.632249	0.139715	-4.52669	5.99161e-06	9.766e-05	2021.89	1245.7	2325.58	1340.9	1895.56	1102.64	2299.7	1939.35	1734.67	1242.88	2136.71	1161.84
Numa1	7132.15	0.26797	0.0592114	4.52587	6.01474e-06	9.79324e-05	6246.51	7466.33	7508.8	8631.3	8259.03	8968.93	4911.92	6176.69	6071.22	7604.2	6662.64	8686.78
Lmnb1	5301.77	-1.25872	0.281235	-4.5255	6.02543e-06	9.80016e-05	9054.42	2887.98	8328.94	3103.23	6549.06	5484.25	4957.28	2514.34	5731.9	586.522	5039.12	1806.16
Lactb	530.836	1.0082	0.223128	4.52502	6.03889e-06	9.80114e-05	326.533	457.143	168.822	372.646	123.593	394.693	312.222	491.123	458.856	1184.04	341.206	785.43
Wdr5	2603.66	-0.643791	0.142365	-4.52513	6.03589e-06	9.80114e-05	2717.51	1492.53	2466.3	1649.61	2796.41	2359.33	3700.47	2641.53	3251.55	1301.99	3515.01	2454.84
Rbm15	571.094	-0.652577	0.144292	-4.52321	6.09088e-06	9.87499e-05	717.065	431.717	678.065	406.063	653.97	567.464	627.496	409.883	679.523	353.674	804.852	453.296
Pmepa1	10667.5	1.11258	0.246483	4.52191	6.12852e-06	9.92546e-05	8524.7	15602.6	2893.82	17098.8	5390.96	14961.6	4165.46	6837.92	7586.79	17540.6	8212.82	13531.2
Tbc1d22a	1444.24	0.533961	0.118054	4.52144	6.14192e-06	9.9366e-05	1069.95	1994.28	1240.15	1860.23	1180.92	1475.37	1244.19	1407.92	1494.87	2866.18	1121.8	1386.6
Tgfb1i1	45.8471	1.67126	0.369289	4.52027	6.17601e-06	9.98116e-05	49.5795	178.47	23.3503	88.1977	18.9355	185.345	12.8512	14.2534	0	12.2327	2.13659	9.72597
Gpsm2	1425.78	-0.856856	0.189683	-4.51884	6.21784e-06	0.000100275	2117.3	1063.49	2708.09	1439.92	2242.11	1134.26	1956.45	1399.73	1380.67	635.737	1057.03	553.311
Rps10	27789.2	-0.793668	0.175815	-4.51901	6.21283e-06	0.000100275	37088	17367.8	38409	16788.7	27514	20221.9	39050.5	31107.4	43208.4	16185.8	35942.8	26141
Impdh2	7039.33	-0.943219	0.209729	-4.50327	6.6915e-06	0.0001078	9710.94	3745.7	8152.96	4667.31	5641.46	5287.4	10674.9	7077.44	12059.4	3019.89	11678.6	5285.87
Herpud1	4359.06	0.782212	0.173911	4.50094	6.76528e-06	0.000108758	2855.65	4166.16	3287.25	4662.69	4248.87	5973.82	3401.82	4065.05	2144.11	6217.49	2480.98	7287.88
Mcm10	1513.01	-1.42191	0.322633	-4.50116	6.75844e-06	0.000108758	2060.21	423.838	2041.86	570.206	1310.26	1291.58	1646.9	940.836	2366	156.046	2518.76	729.179
Gar1	2116.51	-1.0303	0.228565	-4.50051	6.77892e-06	0.000108863	3198.06	1319.19	1676	996.626	1510.99	1176.32	1980.01	1471.63	5614.56	1218.24	3872.41	1364.23
Smpdl3b	341.813	-1.01894	0.228781	-4.49805	6.85783e-06	0.000110014	53.3696	8.46516	613.855	273.962	238.803	192.379	566.378	210.779	400.014	157.825	628.35	471.39
Napa	5265.68	0.578488	0.128642	4.4959	6.9276e-06	0.000111016	4594.15	6597.51	3577.48	6504.12	4509.94	9068.03	3856.72	5385.48	4436.7	6167.61	4866.52	5798.95
Cited2	7993.79	0.740762	0.165011	4.49059	7.10248e-06	0.000113699	5259.9	11338	4287.63	10462.6	6190.98	8140.56	5617.12	10081.8	8781.3	11792.7	7256.97	11301.9
Slc6a6	21697.3	0.930588	0.207625	4.48998	7.12313e-06	0.00011391	10637.6	21896	9286.46	21526.6	12324.5	30111.9	18777.4	16906.3	11410.8	29904.4	12294.1	26255.2
R3hdm4	2876.37	0.611736	0.136283	4.48867	7.16706e-06	0.000114493	2587.17	3979.84	2619.85	3809.39	1761.29	2734.44	2602.75	3126.75	2541.39	4124.12	1976.47	4016.56
Gripap1	2278.69	0.475985	0.106127	4.48628	7.24781e-06	0.000115661	2185.16	2652.41	1922.45	2914.38	2021.82	3025.77	1295.06	2175.91	2602.52	3057.61	1960.13	2672.19
Melk	1708.17	-1.32445	0.29953	-4.48505	7.28962e-06	0.000116207	2444.55	627.589	2917.04	936.046	1915.33	1649.2	1790.29	782.379	1854.15	157.817	1867.12	750.782
Cdca8	2910.06	-1.17457	0.264594	-4.4832	7.35321e-06	0.000117098	5342.45	1501.35	4907.65	2096.94	2901.38	3306.56	2308.08	1168.94	2893.95	447.718	2637.08	954.421
Atp6v0a2	1968.39	0.556621	0.124213	4.48268	7.37098e-06	0.000117259	1425.69	1945.25	1042.44	1861.96	1054.41	1732.22	1493.73	2296.42	1747.34	2470.36	1921.53	2413.4
Prss16	52.6518	-1.7322	0.390506	-4.48079	7.43669e-06	0.000118181	259.742	53.85	178.125	16.9981	75.373	19.751	66.0011	60.4108	69.3843	6.45409	18.0206	2.28361
Skiv2l2	2869.1	-0.505011	0.11273	-4.47917	7.4933e-06	0.000118956	2696.08	1986.41	3173.55	2467.29	2756.07	2080.88	5553.54	3059.76	3403.71	2741.03	2957.54	1878.15
Fam114a1	2061.84	0.915205	0.205449	4.47891	7.50266e-06	0.000118981	1897.55	4375.36	2569.51	3115.09	2661.7	3544.84	705.939	1189.92	590.504	1823.5	475.82	1372
Slc25a37	4213.15	-0.824503	0.184123	-4.47838	7.52108e-06	0.000119149	4655.38	3317.63	7948.42	4251.26	12228.9	4540.22	3851.97	3171.65	4063.1	2703.2	3748.56	1483.77
H2-T23	1413.12	1.10961	0.248561	4.47763	7.54776e-06	0.000119447	461.729	1775.5	1218.2	3265.23	928.856	1791.52	1617.79	2652.12	1070.05	1283.17	607.434	2372.5
Gnptg	1574.59	0.797226	0.178325	4.47458	7.65627e-06	0.000120914	1053.97	1902.07	938.631	2029.02	681.868	1837.19	1371.42	1629.11	1613.96	2550.11	1399.83	2321.02
Wbp2	7398.84	0.545212	0.121843	4.47462	7.65488e-06	0.000120914	6448.14	9125.53	5240.11	9789.75	5328.7	9281.14	5841.94	7255.19	7583.75	10926.7	6540.22	8157.84
Fzd6	1450.42	0.874205	0.195499	4.47364	7.68987e-06	0.000121318	924.694	2061.17	1047.78	3884.72	1595.09	2027.36	202.715	477.748	1083.76	1910.25	762.42	846.624
Dgkd	2316.63	-0.5936	0.132772	-4.47238	7.73523e-06	0.000121908	2688.71	1693.42	2241.82	1699.48	3658.53	1693.97	3920.08	3105.32	1927.36	1212.04	3159.77	2320.99
Recql5	1084.64	0.535562	0.119753	4.4719	7.75269e-06	0.000122057	992.623	1050.71	869.412	1273.26	805.165	1576.87	919.968	1243.87	802.749	1335.29	932.826	1343.02
Emg1	3130.39	-0.748176	0.16725	-4.47168	7.76081e-06	0.000122059	3581.95	1990.96	3026.91	2166.04	2557.79	2454.76	7024.3	2884.84	4075.29	1639.85	4122.49	2607.36
Nup54	1350.75	-0.71741	0.16057	-4.46751	7.91362e-06	0.000124334	1492.17	967.102	1613.09	831.538	2381.49	1147.46	1808.16	1233.64	1336.6	840.536	1423.21	957.942
Adss	4259.43	-0.622729	0.139551	-4.46579	7.97741e-06	0.000125207	3754.87	2415.27	4081.13	2291.86	5647.79	2942.38	7267.68	6115.3	4894.75	3173.04	5759.39	3985.77
Trim13	218.252	0.56365	0.126253	4.46529	7.99589e-06	0.000125328	197.319	328.927	262.371	356.052	291.917	379.573	97.4696	141.351	159.567	287.954	84.114	117.814
Umps	3083.95	-0.78917	0.176506	-4.46514	8.00161e-06	0.000125328	4134.4	2396.6	2269.48	1601.77	1555.91	1416.99	5531.36	2643.44	4731.99	1868.97	3881.6	1927.88
Ip6k3	524.017	1.7222	0.393126	4.45892	8.23747e-06	0.00012889	86.97	719.972	211.405	510.868	481.879	2168.2	2.4883	22.504	47.081	289.276	12.1374	18.3293
Rap1gap	1585.95	-1.71944	0.399329	-4.45644	8.33301e-06	0.000130251	2819.37	714.822	3010.18	409.84	3166.87	319.606	4213.9	3475.92	3389.99	648.959	2869.6	742.712
Hao1	145.855	-1.57739	0.461148	-4.45598	8.35097e-06	0.000130398	232.397	30.1061	138.157	7.66524	45.0465	2.19936	788.951	348.959	89.2398	2.33786	28.7139	76.9134
Lrrc73	21.3793	1.14361	0.455225	4.45433	8.41542e-06	0.00013127	0	32.8315	0	34.3929	0	66.7265	0	9.21571	33.266	42.4477	0	60.0966
Mcm3	6093.91	-1.40986	0.322057	-4.45381	8.43601e-06	0.000131457	9548.3	1789.56	8032.03	2175.31	4246.4	4671.61	7189.27	3766.73	11315.8	847.22	8467.84	3100.82
Atp1a3	166.308	1.09889	0.246955	4.45089	8.55134e-06	0.000133118	106.549	350.18	70.8765	130.931	196.952	346.058	29.8701	51.263	25.6568	41.9883	38.4228	160.699
Clec2d	737.65	1.29916	0.293654	4.45063	8.56188e-06	0.000133146	347.268	1476.99	337.205	1146.11	264.759	1300.55	1149.8	1308.43	500.886	1260.35	115.316	279.271
Aebp1	1548.88	2.01569	0.439013	4.44911	8.62257e-06	0.000133953	729.178	7056.59	225.435	8746.22	99.778	3292.71	101.142	125.154	50.7896	223.709	25.3786	113.697
Mterf4	808.532	0.500529	0.112511	4.44884	8.6335e-06	0.000133986	618.678	832.939	606.877	935.389	602.944	1073.73	714.314	1006.58	725.447	851.765	856.01	1153.37
Zscan29	793.502	0.521301	0.117236	4.44759	8.68393e-06	0.000134632	510.138	764.638	509.595	989.474	701.144	947.007	816.945	850.325	604.556	1037.75	609.015	795.83
Anp32e	7956.25	-0.799227	0.179933	-4.44667	8.72136e-06	0.000134938	8237.28	3659.92	11280.3	5187.73	6872.09	5877.29	7843.48	6276.73	9801.14	3403.63	12722.2	7775.22
Socs5	2246.52	-0.636832	0.143247	-4.4467	8.71979e-06	0.000134938	2326.32	1734.61	2667.4	1905.74	3484.81	1605.6	3113.59	2184.22	3093.46	2217.33	3431.36	1928.58
Stk36	337.236	1.15152	0.259452	4.44553	8.76767e-06	0.000135517	221.243	683.281	317.104	796.493	409.198	661.476	93.0135	163.3	93.4971	289.344	124.283	326.147
Myo1d	3421.67	0.994934	0.224488	4.44456	8.80729e-06	0.000135866	2150.73	5971.45	2278.57	5905.07	1093.08	2113.27	4208.04	3529.2	2322.63	5302.05	1615.31	4168.01
Slco4a1	2388.06	-1.66832	0.463438	-4.44454	8.80812e-06	0.000135866	4178.09	322.339	799.364	36.3452	2022.67	139.085	6791.54	6278.89	4952.21	322.058	8187.54	2213.41
Haus5	912.059	-0.757737	0.170605	-4.44387	8.83541e-06	0.000136149	1293.03	514.411	1244.88	716.677	740.51	750.357	963.732	628.371	1047.32	470.14	1003.12	578.796
Gemin6	547.324	-0.986669	0.222341	-4.44314	8.86536e-06	0.000136473	661.822	238.231	579.05	259.377	320.062	346.078	815.176	531.133	733.475	237.827	1045.93	376.212
CAAA01125382.1	524.872	0.691132	0.155526	4.44164	8.92761e-06	0.000137016	508.771	864.338	344.309	696.305	415.373	870.613	321.552	376.569	445.221	677.318	473.914	699.925
Naa25	1662.24	-0.69782	0.157163	-4.44166	8.92657e-06	0.000137016	1992.82	1104.94	1687.11	1126.09	2078.98	1193.17	2323.43	1709.24	1575.7	1024	2000.63	1003.1
Ppp2r3d	524.872	0.691132	0.155526	4.44164	8.92761e-06	0.000137016	508.771	864.338	344.309	696.305	415.373	870.613	321.552	376.569	445.221	677.318	473.914	699.925
Pccb	1034.33	0.642412	0.144632	4.44081	8.96194e-06	0.000137404	1061.49	2022.63	1271.21	1792.68	889.662	1486.65	693.073	798.597	617.233	1083.15	530.918	890.762
Apitd1	330.405	-1.2246	0.277288	-4.43971	9.00821e-06	0.000137975	486.477	165.886	346.691	101.098	156.813	227.457	460.378	147.461	581.911	105.508	490.835	227.358
Ppp1r13l	1379.94	0.687314	0.154872	4.43896	9.03937e-06	0.000138289	1176.7	1695.53	1018.24	1930.08	1473.01	1958.84	948.082	1269.35	878.192	1923.99	1081.75	1904.04
Srm	2447.63	-1.24318	0.28156	-4.43878	9.04686e-06	0.000138289	4687.49	1788.03	1640.75	1447.96	1513.74	1332.49	3482.36	999.98	3992.64	608.318	4100.39	1170.95
Pgap1	2386.46	-0.983148	0.224042	-4.43821	9.07107e-06	0.00013852	868.013	318.418	729.824	403.926	672.821	207.692	11131.1	8900.32	4591.14	2199.49	3593.06	1966.19
Pcyt1b	825.083	-0.874928	0.19851	-4.4378	9.08828e-06	0.000138644	1413.54	968.595	924.269	561.555	1789.87	1383.27	1064.16	449.308	1357.59	928.616	750.904	169.208
Mcm6	8053.66	-0.924227	0.208874	-4.43663	9.13774e-06	0.00013912	9727.24	3890.37	11263.5	4988.99	7603.2	7135.47	10012.4	6246.6	9641.44	2490.58	10680.9	6093.46
Pald1	529.489	-0.557803	0.125726	-4.43669	9.13519e-06	0.00013912	705.461	384.577	678.948	380.135	579.555	482.431	728.397	434.42	553.821	430.248	644.124	512.114
Nup188	3743.67	-0.589988	0.133093	-4.43481	9.21552e-06	0.00014014	4023.58	2708.65	4298.82	3142.01	5355.67	4116.14	4425.04	3208.49	4348.14	2049.01	4079.83	2541.61
Stat6	3961.45	0.406117	0.0915849	4.43463	9.22313e-06	0.00014014	4142.25	5425.27	4326.63	5154.21	3485.99	4515.22	3478.63	4634.29	3525.89	5224.8	2147.84	2970.7
Sox4	10208.7	1.14075	0.257793	4.43441	9.23239e-06	0.000140141	4135.66	11448.1	4439.61	13118.1	9026.04	8187.84	5506.68	10234	5545.85	31885.1	7860.66	16670.1
Bag4	1080.85	-0.53633	0.121025	-4.43286	9.29908e-06	0.000140873	992.951	760.835	1125.56	750.83	1166.52	633.944	1523.9	1302.1	1328.79	1003.48	1738.07	1010.9
Skap2	1191.95	0.582395	0.131403	4.43293	9.29618e-06	0.000140873	910.204	1488.13	856.281	1402.67	769.568	1355.63	1083.89	1135.35	861.06	1403.22	1346.09	1954.03
TIGD5	203.36	0.702753	0.158625	4.43202	9.33522e-06	0.00014128	181.961	226.265	163.894	216.027	101.664	210.937	100.001	158.421	173.83	283.921	121.085	286.973
Itgb6	507.32	1.36086	0.305874	4.4307	9.39268e-06	0.000142008	30.7331	34.2215	14.14	40.7238	10.8667	44.7608	144.908	525.405	177.731	342.708	381.027	2368.7
Tsg101	2675.87	0.454231	0.102571	4.42917	9.45959e-06	0.000142878	2283.7	3332.96	1731.27	3109.41	2051.84	2832.23	2274.76	2712.2	2382.09	3313	2963.09	3369.42
Hspe1	5889.52	-1.03319	0.233468	-4.42826	9.49959e-06	0.00014334	8155.63	3812.62	5710.97	4184.4	3778.58	3418.82	9933.12	4308.33	10092.1	2254.93	11030.9	3885.41
Zfp710	1172.36	0.539085	0.121785	4.42696	9.55713e-06	0.000144066	911.157	1290.96	883.69	1676.42	904.624	1358.96	1183.1	1257.09	874.193	1378.18	1139.34	1638.19
Ap4b1	846.097	0.373195	0.0843042	4.42647	9.57874e-06	0.000144249	744.356	1052.79	934.927	1174.12	688.625	929.471	667.504	824.552	743.386	1078.08	674.415	749.316
Exosc3	992.468	-0.712251	0.16096	-4.42621	9.59012e-06	0.000144278	1231.45	744.45	1221.54	838.466	1062.88	873.889	1377.15	859.279	1409.02	525.101	1114.14	625.055
Spsb1	524.972	1.19515	0.271488	4.42208	9.77575e-06	0.000146925	262.033	640.875	286.033	1760.6	642.535	989.584	89.1772	387.262	291.522	751.106	439.473	463.119
Krtcap2	2894.21	-0.769199	0.174099	-4.42124	9.81353e-06	0.000147348	4753.2	2345.71	3640.34	1934.83	3047.48	2526.9	3074.91	2356.83	4474.23	1455.18	3887.68	2621.37
Pstpip2	96.6523	1.67387	0.385842	4.42029	9.85677e-06	0.000147852	14.6659	71.5182	14.4528	236.716	12.5703	187.061	20.7409	28.643	27.4616	137.7	27.5894	59.5557
Kbtbd3	70.8632	1.18609	0.268225	4.41724	9.99687e-06	0.000149806	52.3714	96.9202	33.4195	59.4152	45.043	118.825	38.1679	68.5406	43.152	124.892	36.4209	161.239
Mcm2	7101.01	-0.987701	0.224321	-4.41564	1.00712e-05	0.000150771	8329.41	2891.39	7557.72	3675.74	4651.52	5376.61	11928.6	5069.07	8324.98	2306.24	10090.4	5430.03
Gm5921	85.6264	-1.28204	0.290694	-4.4154	1.00826e-05	0.000150793	18.5845	4.67363	12.5357	5.71219	11.4992	6.51597	127.033	54.3859	293.769	59.8534	369.76	179.816
Kif22	3018.79	-1.20586	0.276672	-4.415	1.0101e-05	0.000150921	4791.93	1104.47	4812.01	1985.21	3339.27	3519.3	3336.14	1756.65	3363.39	412.346	3289.85	1372.69
Reep5	4494.53	0.508588	0.115279	4.41324	1.01837e-05	0.000152007	5248.36	6933.93	4622.14	7131.62	4039.07	6665.77	1343.6	2241.56	3541.5	3868.16	2615.03	3607.3
Pop1	2342.27	-0.704222	0.159688	-4.41135	1.02726e-05	0.000153184	2722.71	1381.18	2397.25	2142.21	2657.2	1977.33	2641.19	1627.65	3141.59	1546.25	3264.48	1472.23
Bloc1s3	504.938	0.664853	0.15079	4.41071	1.03031e-05	0.00015349	305.529	668.822	369.95	560.257	375.125	704.563	505.82	640.064	472.105	663.741	491.497	757.53
Mlkl	1207.35	-0.904675	0.205542	-4.40977	1.03479e-05	0.000154005	2098.8	1085.72	1974.93	654.387	1519.4	1050.27	1025.41	1014.91	1262.29	403.82	1589.62	763.952
Pcdhb16	148.148	1.42309	0.330575	4.40897	1.03861e-05	0.000154424	52.6047	251.752	115.017	257.344	115.293	134.768	6.60987	93.0028	72.6813	230.502	111.159	310.97
Clcn7	3324.17	0.70527	0.160078	4.40844	1.04116e-05	0.000154652	2036.11	3674.46	1467.56	3337.08	1898.74	3549.36	2365.55	3154.84	3373.37	5562.94	3130.82	4063.49
Gfra1	625.459	1.77495	0.428036	4.40627	1.05166e-05	0.000155944	99.9669	1225.01	23.1125	160.44	80.7738	776.871	58.0207	667.893	676.861	3582.68	596.952	907.523
Hspa9	17786.6	-0.763203	0.173289	-4.40622	1.05191e-05	0.000155944	19890.1	11915.9	19985.2	10693.6	28999	11046.7	18993.8	15816.4	22209.7	12661.8	22476.8	14666.9
Ranbp1	8951.97	-0.957483	0.217315	-4.40454	1.06008e-05	0.000157004	15610.7	6738.1	7389.63	4496.83	5261.04	5693.93	11966.3	6056.5	16416.4	4220.73	12734.1	5400.83
B4galt1	4848.48	0.722243	0.164125	4.40204	1.07237e-05	0.000158434	3252.72	8070.74	3512.57	7543.98	3765.14	4911.23	2397.2	4528.51	4257.06	5936.73	4994.59	6216.25
Hexb	2564.6	0.658926	0.14973	4.40234	1.07088e-05	0.000158434	1657.83	3122	2709.19	3698.61	2333.42	3468.98	1915.96	3199.88	2074.24	3635.43	2055.75	2965.15
Rab11fip5	2017.09	0.860785	0.196997	4.40194	1.07286e-05	0.000158434	2195.76	3001.82	2521.7	2668.33	2151.52	3684.22	220.802	756.441	1193.96	2837.79	667.347	1665.6
Swap70	2461.76	0.604549	0.13734	4.40165	1.07432e-05	0.000158497	2379.68	3671.91	2909.08	4652.29	2521.46	3832.09	1164.39	2098.62	1523.86	2531.54	1549.44	1791.52
Cep72	133.347	-0.854941	0.194306	-4.40079	1.07855e-05	0.000158967	144.987	76.3256	253.368	89.246	121.56	57.3699	142.301	104.276	157.076	76.6313	125.576	96.4746
Kpnb1	19574.9	-0.748916	0.170328	-4.39907	1.08714e-05	0.000160078	21427.6	11611.9	20142.6	10434.2	16765.5	12390.5	26392.7	20511.9	24826.4	11246.4	28422.5	14906.2
Nupr1	3206.39	0.543436	0.1235	4.39722	1.09644e-05	0.000161292	4865.08	8444.69	2655.38	3034.23	3261.5	4395.84	757.678	935.964	2475.53	3892.14	1591.82	3018.97
Prim2	1209.66	-0.809465	0.184425	-4.39534	1.106e-05	0.00016254	1568.35	687.882	2043.47	931.664	1262.4	1284.29	1226.14	882.018	1203.36	528.389	1352.44	617.826
Prmt7	2039.93	-0.704218	0.160364	-4.39269	1.11959e-05	0.000164379	2692.6	1401.15	1920.93	1299.64	1831.78	1495.58	2903.72	1612.35	2183.3	908.583	2894.66	1979.76
Pik3r5	393.125	-1.44091	0.331501	-4.39177	1.1243e-05	0.000164912	624.081	221.875	898.114	161.658	527.91	157.473	210.035	208.942	1305.26	474.278	334.755	80.5526
Cacna1a	202.426	0.762389	0.173651	4.39135	1.12651e-05	0.000165077	112.704	215.007	145.907	160.994	72.3521	202.688	123.702	177.06	96.5853	152.287	191.757	398.928
Marveld1	3169.62	0.810828	0.184902	4.39003	1.13333e-05	0.000165917	2619.71	5262.89	2266.58	4562.11	2113.13	4731.99	3037.01	2443.37	1849.69	3520.74	1277.8	3180.15
Hgs	3804.07	0.350381	0.0798121	4.38982	1.13442e-05	0.000165918	3199.23	4191.19	3584.27	4914.15	3269.8	4754.81	3278.44	3561.87	3529.2	4381.74	3292.28	4075.44
Clcn4-2	1903.66	0.675131	0.153978	4.38625	1.15324e-05	0.000168508	1320.87	1991	939.818	1546.65	1672.7	2368.58	1803.57	2179.12	1193.18	2846.87	1450.96	2531.82
Rnase4	2087.95	1.35587	0.318513	4.38604	1.15435e-05	0.000168508	748.625	2677.17	366.457	1405.6	2198.95	4289.99	3268.23	2697.29	882.082	3821.87	199.41	2083.85
Dck	1374.82	-0.80621	0.184243	-4.38414	1.16447e-05	0.000169618	1156.8	488.856	1805.22	736.712	1097.06	905.077	1781.87	1388.57	1303.36	550.007	1684.08	960.279
Gen1	477.673	-1.15385	0.265352	-4.38398	1.16529e-05	0.000169618	497.653	183.866	660.224	268.87	471.653	331.405	670.059	436.395	523.506	68.3369	708.763	274.176
Ubqln4	3614.05	-0.432204	0.0985969	-4.38401	1.16517e-05	0.000169618	4306.84	2768.85	3724.02	3134.12	3448.52	2412.78	3871.32	3166.41	4676.05	2817.97	4778.6	4109.44
Tfrc	8398.6	-1.12212	0.256371	-4.38354	1.16765e-05	0.000169799	6663.7	3143.44	4971.6	1988.03	2704.13	2028.57	20804.8	14618.7	16437.2	3351.61	19755.6	6255.25
Ganc	414.592	0.708598	0.161539	4.38314	1.16979e-05	0.000169948	311.223	548.492	356.826	697.245	320.086	556.103	328.48	563.998	315.145	562.536	206.604	217.312
Sharpin	1491.19	0.530687	0.121137	4.38241	1.17375e-05	0.000170362	1380.52	1779.57	1050.94	1738.65	845.951	1775.49	1282.89	1645.13	1612.55	1977.43	1316.65	1815.74
Lurap1l	3048.15	1.08305	0.246111	4.38201	1.17589e-05	0.00017051	2896.12	6615.97	368.998	904.574	387.689	566.627	2219.94	3701.5	1905.95	6813.14	2164.64	5993.81
Dlgap5	2373.85	-1.24894	0.288687	-4.38058	1.18361e-05	0.000171466	3383.12	998.128	4708.78	1872.17	3330.56	2519.44	2129.66	1265.91	2614.35	266.472	1845.92	581.49
Prss2	12.0013	-1.93728	0.447022	-4.3796	1.18898e-05	0.00017208	42.334	11.2324	9.86009	0.953379	7.33337	0	35.497	13.3781	15.6405	0	57.0247	6.3269
Tra2b	6597.14	-0.436847	0.0997623	-4.37855	1.19474e-05	0.00017275	7905.23	6507.81	7753.47	5366.42	6147.12	5272.39	9702.73	5603.5	6666.14	4962.4	6310.67	4806.19
Cmc1	678.563	0.436813	0.0997591	4.37829	1.19614e-05	0.000172789	639.008	832.482	685.824	884.145	637.246	937.146	568.574	730.65	669.981	976.541	573.49	778.191
Gp5	22.8436	1.50462	0.345987	4.37763	1.19978e-05	0.000173149	15.7094	30.1094	4.51581	35.4554	12.5699	39.6037	6.63869	42.9669	20.5944	36.1914	4.41501	18.3204
Dag1	11083.9	0.843692	0.19299	4.37591	1.20926e-05	0.000174354	5239.43	12746.2	9475.25	15611.3	8717.9	13500.1	8564.68	8826.7	7027.88	17803.3	6899.43	15652.1
Pcdhb22	220.552	1.28066	0.298548	4.37487	1.21505e-05	0.000175023	125.431	476.478	264.115	465.95	299.506	538.884	15.9687	136.838	118.942	365.521	86.7279	113.359
Acot8	548.46	0.428632	0.0980492	4.37181	1.23223e-05	0.000177329	426.5	556.219	519.755	702.261	470.074	725.073	432.59	591.159	599.452	679.037	405.331	590.527
Csdc2	924.387	1.27147	0.305663	4.37024	1.24112e-05	0.000178273	1720.29	2259.03	1204.04	2534.96	1154.76	1738.76	12.7917	105.921	248.32	1044.13	111.759	537.383
Fam107a	348.005	1.81266	0.421444	4.37035	1.2405e-05	0.000178273	116.293	438.032	75.7832	1756.11	167.401	1085.69	30.9401	122.096	65.1901	93.425	27.197	178.704
Plcb4	714.157	1.25767	0.301734	4.36958	1.24486e-05	0.00017864	561.228	1113.6	775.01	1196.03	1282.56	2869.18	2.90607	14.9668	12.0749	144.748	12.0368	28.4806
Fam50a	3630.07	0.693983	0.158938	4.36921	1.24699e-05	0.000178778	3045.03	4421.33	2895.9	5748.56	2458.03	5784.63	1531.12	3211.38	4488.36	5374.5	2738.08	3308.42
Pik3r1	2914.73	1.21919	0.276975	4.36783	1.25485e-05	0.000179736	1442.59	6118.71	1999.04	8598.39	1474.43	6724.13	1296.23	1361.81	873.94	1254.55	589.922	935.987
Klra4	748.617	-1.5299	0.35084	-4.36726	1.25812e-05	0.000180036	1477.07	647.195	2710.96	624.756	1611.67	357.523	577.161	401.61	952.023	86.2415	1085.22	283.031
Cbs	572.139	1.80731	0.424188	4.36539	1.26896e-05	0.000181416	305.515	757.387	276.933	3192.3	137.17	107.511	6.37428	126.229	184.616	2145.33	168.195	1156.53
Shisa4	2397.4	1.24875	0.287181	4.36435	1.27502e-05	0.000182111	1933.2	4987.58	793.183	3996.38	482.623	4367.9	999.934	1282.79	1269.23	2118.78	1457.22	2820.2
Ostm1	1577.68	0.863753	0.198027	4.36352	1.27987e-05	0.000182633	1096.8	2046.56	803.584	1838.25	858.858	1888.38	555.011	1112.36	1582.13	3137.53	1158.4	1410.79
Plekho2	3150.56	0.819333	0.187849	4.36006	1.30024e-05	0.000185366	1566.71	3066.42	1641.85	2271.87	2147.06	3333.59	1728.33	3291.22	2820.99	6498.67	2983.98	5314.45
Ctsb	15768.3	0.665521	0.152562	4.35954	1.30334e-05	0.000185461	13151.1	29246.1	14580.8	29080.5	11996.2	21865.9	7687.15	12352.9	17175.5	21644.4	11529.8	12113.1
Rps23	13345.2	-0.672068	0.154194	-4.35968	1.30253e-05	0.000185461	17482.4	8876.95	17696.6	9433.74	12638.2	9403.95	17636.9	13907.6	19709.4	10480.4	19460.4	13098.4
Sema7a	618.569	-1.91454	0.456439	-4.35821	1.31131e-05	0.000186248	2709.3	368.353	3889.87	89.2263	2850.18	50.7279	46.352	154.387	67.7281	9.29648	40.7698	57.8577
Tacc3	4408.77	-1.18635	0.276037	-4.35831	1.31073e-05	0.000186248	7156.58	1728.31	6921.15	2557.01	5585.66	5541.74	3739.5	2281	4784.02	551.007	3931.19	1825.71
Hnf1b	1328.98	0.784492	0.179986	4.35559	1.3271e-05	0.000188314	875.916	1225.45	910.591	2488.07	756.904	1108.35	1096.8	1482.24	874.846	2169.58	1068.03	1733.44
Slc15a4	1179.66	0.734653	0.168512	4.35516	1.32969e-05	0.000188506	905.763	1592.25	783.858	1155.32	859.688	2195.31	688.606	789.293	944.546	2003.68	760.9	1062.9
Ing5	935.036	-0.703063	0.161683	-4.35332	1.3409e-05	0.00018992	945.777	517.704	981.356	594.051	1006.18	524.933	1581.2	1416.54	1065.85	688.503	1391.87	648.645
Ctnnal1	1599.97	-0.935746	0.215361	-4.35092	1.35565e-05	0.000191652	3724.08	2256.61	3000.84	1778.15	2921.74	1021.72	2628.59	846.548	1168.64	1029.18	560.744	291.286
Tcp11l2	595.186	1.30806	0.302241	4.35111	1.3545e-05	0.000191652	356.986	1226.09	418.558	1324.11	726.25	561.373	328.554	859.658	301.332	1405.95	141.185	746.889
Ppp1r16a	1847.1	0.543304	0.124897	4.3491	1.36697e-05	0.000193074	1864.19	2452.78	1359.61	2094.6	1237.3	2216.5	1174.06	1278.23	1660.58	2667.12	1434.47	2253.42
Ckap2	2233.47	-1.2318	0.286379	-4.34849	1.3708e-05	0.000193285	2919.32	878.381	3540.34	1169.73	2912.51	2037.49	2992.97	1701.85	1858.2	228.329	3153.15	1202.34
Fam76a	1605.72	0.616587	0.141759	4.34845	1.371e-05	0.000193285	1122.56	2016.52	1365.35	2265.01	1408.28	2233.7	1237.19	1350.23	1153.38	1681.5	1070.67	2027.89
Casc1	54.5748	1.26327	0.292129	4.34777	1.37526e-05	0.000193706	39.534	138.108	15.4531	36.9833	28.6103	74.1499	16.436	19.1524	10.395	37.1005	14.341	48.8283
Lrrc42	1309.77	-0.47244	0.108714	-4.34676	1.38164e-05	0.000194262	2108.29	1402.29	1592.74	992.513	1540.45	1224.26	1688.6	1396.51	1203.46	723.346	1428.3	1193.83
Stip1	10739.9	-0.587415	0.135121	-4.34674	1.38176e-05	0.000194262	12150.7	6799.86	10116.9	7454.99	6831.44	6748.08	15851.9	10443.8	13643.7	6056.99	18393.7	12732
Gxylt1	1556.25	-0.640757	0.147495	-4.34463	1.39509e-05	0.000195956	1626.06	967.83	1543.99	1019.45	1542.37	1047.91	1965.05	1017.57	1428.56	1105.93	1832.45	1135.82
Polh	1322.64	-0.706277	0.162667	-4.34401	1.39903e-05	0.000195967	1354.52	648.123	1783.81	780.936	1679.7	1298.96	1481.74	908.957	1144.47	850.768	1380.75	861.358
Ptpn23	4745.24	0.51087	0.117561	4.34413	1.39826e-05	0.000195967	4476.98	6884.28	3618.2	6749.74	4480.73	6241.72	3317.93	3932.63	4009.35	6454.44	3696.69	4224.15
Slc7a11	680.823	-1.64993	0.421796	-4.34409	1.39856e-05	0.000195967	867.599	134.869	1881.03	94.3932	3297.31	86.3607	781.716	903.178	432.299	391.283	712.027	286.106
Acp2	1879.06	0.761622	0.175532	4.34309	1.40493e-05	0.000196613	1221.3	2285.91	1651.05	2681.85	2061.94	2320.78	923.689	1842.06	1346.85	3698.66	1486.51	1957.27
Rin2	2530.61	0.856085	0.197607	4.34284	1.40653e-05	0.000196656	1427.42	3277.33	1658.95	4346.39	2431.73	3139.55	3634.38	3563.19	2086.02	5263.42	887.988	1876.49
Tomm70a	5101.71	-0.667272	0.153672	-4.34243	1.40918e-05	0.000196846	3076.46	2394.43	4742.15	3134.77	4851.97	2523.93	7947.91	6504.53	9094.2	4817.64	8642.96	4426.07
Chek2	830.715	-0.47771	0.110015	-4.34211	1.41121e-05	0.000196949	938.647	559.92	910.544	711.118	804.505	702.048	1236.12	724.255	775.798	564.773	716.206	566.254
Rad21	11398.7	-0.611931	0.14105	-4.34105	1.41804e-05	0.000197683	10970.5	6546.26	14473.3	7160.07	13527.3	7065.49	14473.2	12093.1	12059	10143.7	12845.5	8748.29
Ube2v2	2169	-0.46055	0.10612	-4.34089	1.41906e-05	0.000197683	2712.07	2533.09	1782.07	1470.87	1955.22	1311.84	2900.96	1767.68	2837.82	2225.03	2608.23	1525.38
Ttf2	1278.62	-0.708954	0.163421	-4.33986	1.42572e-05	0.000198428	1368.98	727.746	1456.92	959.078	1160.56	863.188	1450.76	1119.43	1564.73	838.948	1660.51	715.895
Rps15a	14091	-0.79077	0.182512	-4.33876	1.43288e-05	0.000199243	22714.2	11146	24078.4	11075.1	17393.6	12036.5	17867.1	15147.3	17608.7	5880.18	15261.1	11397.5
Lrrc40	1430.93	-0.479695	0.110598	-4.33817	1.43672e-05	0.000199596	1089.46	693.158	1927.35	1220.64	1491.63	996.483	1565.31	1383.56	1736.24	1469.23	1832.1	1168.26
Pmpca	5120.12	-0.368617	0.0849845	-4.33795	1.43819e-05	0.000199617	5072.8	3967.2	5628.8	4486.54	5967.75	4950.42	6506.88	5464.5	5408.37	3404.27	5579.98	4325.81
Ppp3ca	9591.48	0.682962	0.157257	4.33195	1.47794e-05	0.000204948	8500.62	20159.6	10906.7	24452.4	9597.89	15289.7	3108.91	3754.82	7287.52	9734.57	5718.98	7472.72
Spag5	3249.81	-1.12982	0.263207	-4.32821	1.50329e-05	0.000208084	5163.99	1271.78	6108.23	2112.34	5166.91	3318.97	2328.05	2251.38	2671.39	525.066	2773.5	1098.7
Tspo	10361.2	0.810801	0.187256	4.32821	1.50325e-05	0.000208084	8709.46	14474.5	7914.54	12860.8	5957.43	17161.6	5681.86	5643.01	10182.1	15916.9	5372.23	14960.4
Arhgap22	1729.15	-1.20232	0.279947	-4.32599	1.51846e-05	0.000209804	4536.13	1500.06	3240.42	716.74	4344.25	913.597	1747.01	1692.94	1984.32	1007.83	1644.59	1276.39
Copz2	804.373	1.01228	0.238664	4.32612	1.5176e-05	0.000209804	901.066	1839.26	1678	2642.63	970.533	1997	7.70063	39.3683	188.408	334.173	27.7897	64.833
Cct2	13627.6	-0.503184	0.116515	-4.31855	1.57057e-05	0.000216807	17116.3	11878.2	16295.7	12316.5	12156.6	9086.17	16499.1	13896.7	17615	9536.33	18030.3	11677.9
Crlf3	1224.07	-0.579121	0.134167	-4.31809	1.57384e-05	0.000217061	1252.97	789.603	1452.06	1180.23	1441.56	771.491	1525.59	1252.52	1459.95	1016.81	1641.22	895.125
B3galnt2	881.053	-0.590203	0.136706	-4.31642	1.58584e-05	0.000218518	631.617	593.725	1029.04	716.945	1313.1	630.137	1220.79	753.4	1181.13	835.547	1323.81	827.163
Atg14	659.796	0.592629	0.137274	4.31512	1.59514e-05	0.000219404	429.596	688.733	563.657	861.651	739.812	778.725	455.143	676.813	684.204	1625.08	450.606	600.75
Klc4	1489.96	1.10782	0.257881	4.31525	1.5942e-05	0.000219404	743.911	1917.98	673.938	2089.42	1093.65	2022.8	1756.02	1738.97	1154.44	2581.62	513.101	2530.2
Hsp90b1	27397.3	-0.623196	0.144411	-4.31403	1.60307e-05	0.000220296	37484	24936.7	53290.6	26579	35201.4	23132	26679.3	21727.6	25869.8	13780.7	21860.1	15973
Dhfr	1325.01	-1.36291	0.321488	-4.31343	1.60739e-05	0.00022069	1695.04	341.338	1574.08	435.963	763.035	731.331	1917.56	1279.53	2414.26	188.78	2801.96	920.094
Gpr126	1953.21	1.46855	0.350924	4.31276	1.61231e-05	0.000221167	562.164	2842.68	813.568	3463.58	77.5666	469.742	551.601	1181.28	466.631	3375.2	2517.15	3117.06
Cpsf6	3334.48	-0.402776	0.0934584	-4.31013	1.63157e-05	0.000223569	3293.12	2626.77	3791.23	3262.73	3840.69	2741.9	4409.68	3544.82	3259.83	2396.84	3739.1	2381.69
Tlr6	38.1561	1.31216	0.30321	4.30997	1.63276e-05	0.000223569	18.9122	95.1734	19.9081	49.902	23.0545	37.5127	19.855	96.097	12.7626	15.0929	15.4212	42.2669
Uba7	374.798	1.23179	0.288534	4.30873	1.64195e-05	0.000224626	227.655	541.914	377.452	646.863	195.683	443.48	75.6217	477.51	252.275	314.803	128.931	672.093
Wdr36	1833.89	-0.600812	0.139516	-4.30599	1.66244e-05	0.000227225	1839.84	1245.02	1643.74	1338.38	2282.22	1470.21	2311.22	1725.53	2501.76	1392.09	2761.64	1480.05
Naaladl1	155.869	-1.19766	0.281327	-4.30418	1.67603e-05	0.000228878	262.078	55.5389	205.137	64.2313	252.478	126.623	99.4884	118.646	148.132	20.9792	240.471	129.278
Alg8	1226.12	-0.916424	0.213539	-4.30348	1.68139e-05	0.000229091	1899.81	724.952	1338.9	786.759	1050.02	1071.06	1419.86	1016.6	1598.16	399.72	1917.71	849.198
BC030867	587.544	-1.44479	0.344047	-4.30366	1.68003e-05	0.000229091	1100.02	221.863	1007.91	247.934	474.032	436.905	493.075	373.959	1028.89	47.475	887.015	229.116
Gpr116	54.1695	-1.77081	0.408432	-4.30338	1.6821e-05	0.000229091	5.26269	0	0	0	0	0	358.719	72.4867	19.6361	3.46502	5.49443	0
Ice2	550.381	-0.616245	0.143239	-4.30295	1.68537e-05	0.000229331	674.034	465.631	704.199	543.605	811.947	382.004	857.848	451.489	565.204	507.891	604.015	376.122
Sh3pxd2a	5575.83	0.560413	0.130139	4.30187	1.69365e-05	0.000230252	4665.14	7975.21	5272.15	10315.1	5281.07	6983.97	2230.14	2494.57	2870.87	5038.55	3728.4	4777.91
Me2	1795.44	-0.990221	0.231857	-4.30091	1.70098e-05	0.000231043	1840.52	785.219	2567.99	568.597	1372.46	1055.2	2702.58	2649.87	2272.31	690.674	2691.94	1461.12
Rpl26	22868.7	-0.688573	0.16022	-4.29943	1.71235e-05	0.00023238	35993.8	18068.9	35012.7	16852.9	28287.5	22113.3	24865.2	22396.7	30824.8	13468.5	24649.5	17323.3
Arhgef18	5079.42	0.749687	0.174433	4.29794	1.72391e-05	0.000232912	3519.1	4700.16	2829.05	5551.97	4789.46	5448.34	2444.16	4024.38	3376.44	8626.06	3576.81	7632.87
Itga10	575.814	1.52956	0.349501	4.29802	1.72329e-05	0.000232912	352.267	1714.55	141.173	1531.9	328.7	2915.14	155.164	139.46	54.5268	170.328	133.522	154.564
Rasa2	805.722	-1.04531	0.24537	-4.29861	1.71869e-05	0.000232912	736.5	327.59	1131.64	294.801	1355.43	269.5	1911.82	1502.63	826.514	621.636	1099.39	765.053
Rpl15	24907.8	-0.683802	0.159185	-4.29808	1.72282e-05	0.000232912	39600.3	19945.5	41132.6	27837.7	29899.5	25941	27961.1	18701.1	30604.7	13883.9	22852.8	13519.9
Tmem198	85.7552	1.10715	0.258051	4.29809	1.72275e-05	0.000232912	59.3354	205.62	21.8731	109.688	34.9945	61.2613	45.1116	120.809	81.8272	112.162	75.0539	114.361
Kif18a	885.488	-0.956617	0.223094	-4.2929	1.76356e-05	0.00023801	797.048	324.124	1379.13	658.931	1573.38	496.232	714.999	710.298	1035.19	573.134	1243.74	517.149
Slc39a3	1017.29	0.682547	0.159042	4.29275	1.76477e-05	0.00023801	892.748	1561	840.396	1512.19	551.9	1198.45	1015.93	902.984	755.486	1406.01	619.565	1071.66
Gm6139	162.567	-1.42145	0.334124	-4.29124	1.77676e-05	0.000239415	28.9096	2.80422	4.47711	4.76023	6.27237	3.25804	437.471	137.506	447.98	104.147	514.554	187.048
Loxl3	1599.89	-1.20514	0.283781	-4.28886	1.79591e-05	0.000241781	5663.77	2437.92	5381.76	2521.65	4821.09	2078.93	193.286	74.7052	278.023	52.2279	127.547	65.1182
Eef2k	1852.85	0.691709	0.161347	4.2885	1.79885e-05	0.000241964	1431.19	2505.49	1807.21	3205.31	1435.27	3147.64	1448.35	1279.67	1627.93	2266.68	740.203	1624.16
Add1	7053.02	0.405141	0.0945438	4.28686	1.8122e-05	0.000243381	5739.8	8966.59	8563.67	9237.65	8254.02	9721.15	5784.35	7188.99	5001.05	6736.8	4120.1	6748.35
Bub1b	4637.15	-1.12225	0.265254	-4.28661	1.81418e-05	0.000243381	5041.06	1415.54	7652.76	3226.62	5941.79	5250.13	5453.22	3330.52	4426.43	557.601	5711.36	2777.44
Gm996	213.442	1.18067	0.275241	4.28678	1.81285e-05	0.000243381	27.0321	35.9391	331.311	722.652	165.754	286.016	42.6584	174.303	207.438	452.256	79.9201	402.069
Ebf4	205.029	1.31364	0.312917	4.28156	1.85586e-05	0.000248754	72.4772	210.893	214.475	603.739	619.275	773.552	7.13162	83.1678	42.0936	199.758	17.2536	21.5874
Fxr2	4782.06	0.359293	0.0839809	4.27844	1.88209e-05	0.000252047	4409.25	5962.23	3861.18	5924.28	5143.43	5644.35	3681.16	4851.5	4070.84	5244.82	4280.99	5004.67
C1s1	2095.68	1.53477	0.373816	4.27602	1.90262e-05	0.000254574	470.928	3974.22	1640.13	4195.39	972.811	1779	2897.76	1924.86	731.082	5324.25	178.967	1874.11
Nup205	2980.78	-1.0436	0.24443	-4.2755	1.90709e-05	0.000254948	1854.86	1220.43	4187.34	1515.65	3929.67	1118.5	6445.2	2950.17	2501.11	1924.34	4148.78	1818.99
Prune	1713.5	0.714009	0.166986	4.27182	1.93887e-05	0.000258969	867.865	1673.79	1443.67	2044.06	1220.37	1390.25	1194.76	1595.84	1345.26	3035.26	1628.52	3792.31
	22312.3	0.652877	0.153074	4.26817	1.97082e-05	0.000262776	16438.4	25997.6	20282.4	30036.1	23904.6	34356.3	14328.9	17036.3	10955.6	22248.6	9757.97	19430.8
Rbpj	3858.89	-1.31689	0.310749	-4.26818	1.97075e-05	0.000262776	5971.09	1718.46	12738.3	1856.98	12474.3	1743.68	5591.02	4213.73	2218.12	1964.39	3090.88	2277.95
2310045N01Rik	1351.13	0.592709	0.138898	4.26667	1.98412e-05	0.000264318	1496.1	2133.35	1289.83	2271.49	1301.68	2162.63	868.107	1320.1	1076.54	1571.45	1119.14	1475.19
Ppif	748.912	-1.05631	0.248377	-4.26645	1.98611e-05	0.000264352	1156.71	584.272	777.159	631.082	535.976	488.212	1370.65	418.838	1370.06	369.519	861.78	249.136
Gpd1l	1148.9	1.03537	0.244694	4.26049	2.0398e-05	0.000271261	236.473	490.01	252.478	817.297	192.339	690.935	1152.27	1223.82	1011.69	2498.72	1298.24	2699.63
Nop56	9680.27	-1.15349	0.271586	-4.25956	2.04827e-05	0.00027215	15105.7	4145.35	7481.98	4228.87	6369.32	5646.41	13011.8	7839.45	17800.4	2694.05	18280.9	6389.72
Supt16	4107.23	-0.520811	0.122337	-4.25789	2.06365e-05	0.000273955	3708.29	2931.89	4826.9	3531.16	4691.14	3360.34	4905.44	3245.14	5144.02	3733.29	4510.15	2574.25
Elmo1	742.03	0.797082	0.18706	4.25532	2.08749e-05	0.000276878	547.633	867.959	365.603	1245.03	250.83	298.555	456.701	554.815	563.678	1229.79	806.338	1397.49
Wrnip1	1256.44	-0.518812	0.121941	-4.25467	2.09353e-05	0.000277439	1243.78	924.557	1401.04	1090.2	1305.41	1051.89	1671.62	916.36	1533.51	1063.4	1572.61	1001.59
Ifrd1	2677.37	-0.825799	0.194352	-4.25353	2.10426e-05	0.000278618	2621.28	1653.58	2163.11	1019.67	2797.85	1703.52	2683.27	2158.13	4061.44	1267.89	3681.73	2083.09
Fam198a	26.5342	1.72802	0.476512	4.25212	2.11756e-05	0.000280136	2.10166	78.2261	2.7152	207.323	0	75.0367	1.65505	0	12.7651	23.2275	0	9.18982
Cnn3	15299.6	0.670631	0.157322	4.25161	2.12237e-05	0.000280285	12910.6	24665	14219.6	34165.8	14462.6	22495.8	5647.79	5500.48	9326.41	19125.5	9223.14	10897.1
Cntrl	2073.84	-0.675173	0.158992	-4.25176	2.12094e-05	0.000280285	2345.17	1253.43	3311.86	1718.04	4112.86	2815.36	2069.59	2046.28	1473.49	679.572	1642.33	972.398
Tcea1	4583.11	-0.48686	0.114543	-4.25003	2.13739e-05	0.00028178	3714.06	3019.92	4032.27	3130.29	5032.08	3057.06	6953.23	4391.19	4851.49	3979.19	6579.91	4391.84
Tpd52l2	3516.04	0.304841	0.0717241	4.25019	2.1359e-05	0.00028178	2777.68	3348.15	3119.88	3817.91	3719.15	4235.02	3185.4	4638.93	3474.23	4068.15	3244.09	4028.45
Trappc3	2973.06	0.716086	0.168385	4.24818	2.15518e-05	0.00028388	2539.21	3952.47	2404.8	5114.17	1750.22	4999.12	1741.92	1827.34	2415.85	3518.21	2001.52	3189.22
Mafa	257.734	0.738854	0.173802	4.24777	2.15904e-05	0.000284144	213.993	337.098	244.994	335.635	184.398	445.09	52.1994	85.9039	153.07	210.723	239.271	501.835
Nol9	1618.9	-0.71026	0.167215	-4.24733	2.16334e-05	0.000284464	1783.45	1188.73	1239.36	1005.87	1766.48	1248.3	2727.27	1467.27	1778.45	827.09	2438.2	1255.92
Abce1	6793.32	-0.733967	0.173037	-4.24174	2.21791e-05	0.000291137	7141.41	4158.69	5136.71	3333.09	6349.54	3727.47	9953.48	6939.22	8007.45	4182.03	12617.8	6568.8
Gjc2	33.949	1.52262	0.353008	4.24192	2.21614e-05	0.000291137	14.6686	36.7141	14.4576	64.2352	31.4416	112.168	0.830376	2.04721	35.3228	146.04	7.73102	26.5764
Fam219a	956.41	0.390046	0.0919443	4.24082	2.22706e-05	0.000292087	809.266	1092.61	826.805	1351.66	1246.59	1631.35	262.88	320.101	768.634	951.05	713.124	822.666
Scp2	3316.84	0.617728	0.145569	4.23981	2.23706e-05	0.000293145	3253.27	5936.13	3816.91	5970.64	2828.5	4781.64	2038.39	2000.84	2138.95	4033.69	1917.16	2972.48
Recql4	474.027	-1.27925	0.305818	-4.23788	2.25641e-05	0.000295426	638.977	109.321	600.05	252.419	385.652	381.836	777.464	334.276	513.495	93.9983	571.594	160.838
Islr	724.668	1.75209	0.441266	4.23474	2.28814e-05	0.000299324	646.176	2601.17	273.365	1615.92	164.721	1627	11.1825	31.473	7.78316	7.85564	3.43185	314.52
Fam134c	2635.41	0.335836	0.0793276	4.23357	2.30016e-05	0.000300638	2049.35	2620.42	2356.09	2656	2274.91	2886.04	2452.61	3228.53	2649.13	3251.91	2182.27	3011.51
Mgme1	533.556	-0.739086	0.174662	-4.23247	2.31134e-05	0.000301841	605.903	248.236	562.328	275.686	379.432	382.288	864.506	512.306	689.794	472.093	846.811	419.409
Zkscan14	253.351	0.789207	0.186465	4.23203	2.31592e-05	0.00030218	134.633	278.29	234.071	323.811	199.25	399.892	201.278	251.277	162.703	251.571	160.56	463.129
Ado	703.512	-0.563098	0.133086	-4.23149	2.32151e-05	0.00030265	880.112	560.878	903.53	544.319	812.231	513.408	774.591	529.465	841.573	564.634	791.596	657.472
Cdca5	1044.31	-1.13512	0.271101	-4.22995	2.33739e-05	0.000304089	951.141	264.389	1241.17	452.399	717.934	800.252	1725.72	922.522	1450.8	205.364	1791.97	880.861
Mertk	34.2647	-1.67025	0.38906	-4.22984	2.33853e-05	0.000304089	126.193	23.6336	67.7106	8.28736	93.5619	22.2159	137.678	18.306	16.9594	13.4995	7.94075	6.60713
Mxd1	677.393	0.643148	0.152061	4.23012	2.3357e-05	0.000304089	414.368	573.179	431.894	654.771	699.059	759.744	902.573	1281.7	585.306	1211.22	417.22	965.682
Zfp367	1361.67	-0.845226	0.200171	-4.22768	2.36111e-05	0.000306763	988.176	485.201	1284.85	643.727	1395.81	855.489	1808.3	1171.53	1512.25	632.876	1973.08	1097.01
Rab11a	3916.87	0.491493	0.116254	4.22664	2.37209e-05	0.000307927	3892.33	5968.25	3632.6	4095	3568.9	4570.92	2743.86	3927.16	3432.02	4488.2	3668.64	7042.3
Pgam2	54.9132	1.31935	0.308159	4.22465	2.39311e-05	0.000310085	31.9591	99.9515	36.6811	235.003	35.5361	90.0248	13.4787	23.6061	20.4859	104.405	22.2946	21.6577
Scamp2	1846.22	0.505851	0.119754	4.22449	2.39481e-05	0.000310085	1403.04	2249.32	1201.57	1784.68	1253.93	2018.51	1850.48	2088.78	1909.72	2434.38	1785.3	2808.95
Serpine1	3785.12	1.22753	0.295338	4.22472	2.39236e-05	0.000310085	2138.86	3914.92	1515.71	3767.47	1607.42	3729.04	299.599	2256.44	1541.29	2941.97	1097.18	1963.83
Sorbs2	12664.8	1.12074	0.265285	4.22409	2.39906e-05	0.00031037	4926.22	20682.8	8522.17	28377.9	8680.08	14886.2	3948.51	7232.79	3687.9	16591.6	5393.38	5563.11
Eprs	8435.2	-0.672805	0.159383	-4.22377	2.40245e-05	0.000310392	8462.84	5973.36	11434.3	6641.54	12640.4	5022.54	11407.8	8960.54	8713.77	5259.61	9381.38	6941.94
Tk1	4432.25	-1.3108	0.315855	-4.22369	2.4033e-05	0.000310392	8339.71	2055.83	7448.94	2134.11	3982.27	4183.65	4405.36	3211.04	7018.6	565.544	5196.38	1560.75
Txndc15	1962.39	0.631987	0.149835	4.21992	2.44388e-05	0.000315366	1644.3	2542.62	1442.66	2426.9	1395.61	2448.12	993.582	1827.58	2210.6	2712.3	1783.5	2656.88
Srgap1	497.097	1.5345	0.388914	4.21966	2.44666e-05	0.000315457	19.6258	209.518	0	40.0544	3.72879	3.90881	792.808	1379.97	326.044	1943.39	354.261	845.753
Snrpf	2983.95	-0.98704	0.234176	-4.2193	2.45057e-05	0.000315694	5376.09	2187.52	3810.23	2147.14	2361.31	2226.04	3642.62	2332.56	5596.97	1040.32	4237.39	1769.03
Ttc28	892.515	1.0616	0.253627	4.21871	2.457e-05	0.000316255	741.216	1666.99	1089.62	1741.78	1189.77	1418.96	99.797	229.402	283.669	1726.99	321.642	634.919
Metrn	428.786	-1.12605	0.267947	-4.21782	2.46678e-05	0.000317247	591.833	222.473	608.022	153.122	346.548	293.847	825.205	197.593	749.889	240.445	559.498	455.177
Snd1	10697.5	-0.561096	0.133042	-4.21731	2.47239e-05	0.0003177	17539.5	12427.2	19017.5	12402.7	17437.1	11699.8	10922.3	7013.18	8739.83	4963.78	7530.81	6062.93
Klhl26	1219.89	0.540331	0.12825	4.21668	2.47926e-05	0.000318315	1296.18	1609.9	1454.58	1910.23	1543.58	1946.59	480.346	792.915	687.85	1219.09	739.93	1274.64
Sbk1	889.79	0.805114	0.191152	4.2156	2.49112e-05	0.000319568	700.089	1444.88	502.371	992.5	734.647	1357.67	793.01	693.052	466.402	1018.5	858.921	1694.22
Zgrf1	218.911	-1.56642	0.463427	-4.20884	2.56689e-05	0.000329011	314.83	19.808	474.787	86.453	375.264	143.71	242.727	0	219.085	0	166.103	69.9764
Acsl3	8964.52	0.88168	0.20938	4.20318	2.63194e-05	0.000336782	6508.65	10172.8	7553.38	18355.2	7171.51	16185.8	5121	7016.5	4637.86	8655.72	6203.82	14458.5
Fam3a	983.224	0.512717	0.121982	4.20332	2.63026e-05	0.000336782	950.717	1197.07	1055.79	1364.76	820.151	1395.47	591.146	876.052	913.975	1343.94	618.165	925.599
Gm13033	55.2749	-0.910364	0.216809	-4.20206	2.64494e-05	0.000338162	89.1796	42.1477	75.4128	44.8348	53.3509	25.0765	51.1017	30.7556	62.5546	22.5687	71.0817	43.5538
Rdm1	319.138	0.724599	0.172618	4.20158	2.65063e-05	0.000338605	442.332	618.465	231.532	432.532	273.577	358.379	139.348	217.943	167.651	393.447	150.203	264.018
Nceh1	1518.61	0.467096	0.111193	4.20056	2.66258e-05	0.000339846	1276.51	2116.08	927.316	1569.03	1632.98	1764.12	979.847	1209.53	1568.48	2428.04	1253.68	1579.94
N4bp2l1	238.386	1.36805	0.331803	4.19881	2.68323e-05	0.000342196	107.733	596.189	243.664	461.608	448.251	346.128	18.2789	115.634	118.612	932.551	61.8603	164.68
Pak1	1819.24	0.479658	0.114322	4.19624	2.71384e-05	0.00034581	2537.28	3195.58	1509.36	2141.56	1323.56	1884.94	1561.19	2202.07	1623.82	2004.6	1426.36	2434.77
Depdc1a	997.699	-1.23111	0.297128	-4.1919	2.76624e-05	0.000352193	990.135	315.19	1522.89	556.701	1507.91	651.13	998.38	751.541	1039.84	125.089	1153.9	444.674
Dnajc9	2025.67	-0.913188	0.218973	-4.19078	2.77996e-05	0.000353645	2884.05	949.968	2882.24	1778.99	1713.03	2357.77	2281.87	1032.89	2501.2	947.015	1857.77	750.829
Ano8	2517.94	0.700374	0.167525	4.18942	2.79673e-05	0.000355481	2204.25	3313.12	2926.43	4840.43	4550.11	4963.67	861.237	1547.79	1347.92	2793.49	1221.6	2603.93
Kctd10	12118.9	0.607495	0.145023	4.1886	2.8068e-05	0.000356463	9385.13	16181.4	8741.71	14592.7	8854.82	14892.4	10248.3	12611.8	9261.36	13342	8831.8	14192.4
Ptpn5	32.7983	-1.59161	0.474501	-4.18609	2.83798e-05	0.000360124	36.7459	5.65199	93.8261	0	24.1016	0	40.4866	55.2224	55.9472	9.30091	180.653	7.3455
Polr2h	1199.76	-0.695811	0.166272	-4.18314	2.87509e-05	0.000364529	1561.44	1211.52	938.741	654.994	964.44	875.744	2478.16	1122.31	1666.7	677.413	1407.01	791.643
Rps27a	26336.7	-0.852767	0.204144	-4.18126	2.89899e-05	0.000367254	38773.9	18342	37818.4	18614.6	27098.8	22123	33247	25120.1	44076.6	11931.7	32661.8	18993.1
Ptpn2	1106.8	-0.545322	0.130409	-4.18105	2.90163e-05	0.000367283	1513.84	952.401	1519.33	1152	1777.84	931.988	1085.92	1023.83	1295.05	778.124	1133.76	776.775
Mgrn1	2447.55	0.523486	0.125296	4.17773	2.94436e-05	0.000371766	2520.05	3987.38	2012.91	3080.83	1961.14	2525.59	1961.52	2662.66	2271.33	3182.54	1722.67	2633.76
Slc35f6	1442.35	0.542723	0.129923	4.17786	2.94268e-05	0.000371766	1112.58	1709.8	930.822	1786.95	1000.39	1691.08	1353.21	1337.26	1074.89	1689.91	1074.92	1409.45
Tuft1	2717.74	1.13773	0.27236	4.1779	2.94219e-05	0.000371766	1012	1768.14	1338.67	2008.77	1331.6	2137.91	1190.11	2808.4	942.865	6804.45	2028.08	5067.53
Gm5619	249.73	-1.13834	0.275658	-4.17743	2.94827e-05	0.00037195	60.6284	6.52962	49.1144	21.8523	44.9209	31.3657	792.631	433.398	491.057	161.73	583	295.945
Eif3c	12041	-0.433169	0.10373	-4.17639	2.9617e-05	0.000373336	11047.6	8752.45	13308.9	8903.97	15444.7	8907.12	14517.9	12605.1	12333.9	9566.23	15470.3	12176.4
Eef1g	34332.1	-0.776184	0.186099	-4.17419	2.99052e-05	0.000376658	41972.5	22573.7	39684.7	25995.6	27776.4	24774.3	53516.1	28770.2	40233.2	12856.9	54240.3	32454.2
Cdk2	1172.69	-0.718222	0.172124	-4.17308	3.00512e-05	0.000378184	1639.59	852.931	1508.57	795.645	925.148	933.7	1359.75	814.848	1520.84	647.848	1194.54	757.543
Angptl6	70.1807	-1.12141	0.269133	-4.17229	3.01551e-05	0.000378865	103.337	38.5183	77.5156	33.488	112.032	37.2906	186.477	42.9978	74.4487	35.2277	102.865	100.44
Nuak1	1508.55	1.4353	0.359318	4.17235	3.0148e-05	0.000378865	1041.6	2353.43	887.86	2491.04	647.637	1403.67	30.6684	1570.32	695.553	1880.94	544.414	1204.1
Fbxo9	1009.12	0.496416	0.119004	4.1715	3.02601e-05	0.000379872	884.829	1293.17	741.298	1263.24	951.413	1282.03	638.288	896.672	985.959	1218.67	799.614	1129.21
Cog2	1693	0.384444	0.0921957	4.16974	3.04953e-05	0.000382509	1533.32	2184.96	1385.92	2059.05	1541.99	2219.07	1692.36	1866.02	1267.49	1635.82	1545.44	1804.08
Clmn	2092.68	1.33462	0.341394	4.1677	3.07685e-05	0.000385618	7.01314	21.9775	55.9783	265.067	17.4402	122.277	2994.17	1896.71	955.746	5753.34	2417.46	5916.07
Dars2	835.98	-0.887985	0.213785	-4.16366	3.13192e-05	0.000392198	1123.33	519.717	1519.16	623.877	613.318	684.828	1239.01	869.225	1104.7	285.704	818.879	435.221
Flcn	2963.86	0.656037	0.157498	4.16308	3.13982e-05	0.000392865	1926.17	3553.95	1941.33	4348.18	2345.25	3514.53	2821.52	3336.54	2789.65	6062.11	2252.23	2405.08
Senp5	58.206	-1.23661	0.297997	-4.16086	3.17055e-05	0.000396383	31.8822	31.8772	37.1679	13.2448	39.3089	15.4217	148.398	53.4773	72.4404	17.9928	92.816	23.9591
Cabp4	22.2268	-1.60571	0.385858	-4.16054	3.17502e-05	0.000396617	11.4669	9.38905	25.2178	3.82492	8.37478	6.57293	57.5132	10.2404	61.6869	8.23849	39.8514	4.55978
Pink1	1804.03	0.844211	0.204035	4.15948	3.18967e-05	0.000397796	1825.64	3858.73	2300.47	2763.23	2427.79	3234.05	352.652	1111.44	1275.64	1811.61	720.369	2082.95
Slc38a10	5261.62	0.286981	0.0689862	4.15963	3.18762e-05	0.000397796	4374.78	6334.16	6159.37	7924.06	5602.97	6715.34	4124.48	4774.13	4077.14	4707.11	4297.04	4780.93
Ppargc1a	710.023	1.42904	0.357963	4.15913	3.19465e-05	0.000398091	237.915	914.464	40.4335	1190.47	93.5623	460.743	873.719	837.412	268.175	1208.09	475.17	842.673
Zfp579	1741.52	0.994226	0.238803	4.15848	3.20373e-05	0.000398896	1741.65	2978.97	1001.9	3189.02	1574.45	4299.94	632.959	727.126	868.75	1771.22	1002.17	1991.47
Mki67	14632.4	-1.34211	0.329992	-4.1564	3.23301e-05	0.000402213	18361.1	4719.55	30250.1	8278.97	25678.5	14336.8	14531.1	7148.67	11522.7	613.49	14661.4	7061.17
Pycr1	533.978	-1.06437	0.258006	-4.15616	3.23648e-05	0.000402316	617.872	264.511	1099.37	194.208	1047.26	319.2	771.268	643.967	390.975	175.944	695.677	655.974
Ube2c	6109.01	-1.34402	0.331753	-4.15591	3.23997e-05	0.000402422	10139.1	1956.33	9953.5	3182.71	7935.22	7062.82	6789.65	3648.67	8199.84	380.87	6676.1	2853.1
Zfp651	381.546	1.29891	0.323155	4.15482	3.25537e-05	0.000404006	321.067	714.894	133.174	592.616	226.409	476.347	19.8191	147.151	290.779	637.616	343.261	540.346
Yipf1	1005.48	0.629204	0.151469	4.15358	3.27318e-05	0.000405885	996.301	1344.68	842.514	1252.68	600.241	1507.43	758.798	1098.84	761.288	1032.58	699.685	1129.73
Aunip	551.232	-1.38488	0.342944	-4.15261	3.28702e-05	0.000406939	1041.64	132.277	744.029	204.468	467.829	415.619	620.359	355.477	658.579	37.7783	715.909	280.407
Noc2l	5048.08	-0.810279	0.195179	-4.15264	3.28664e-05	0.000406939	7313.49	3921.06	4551.39	3580.54	4180.43	3484.54	7397.97	4109.85	7522.13	2186.92	7694.83	3859.06
Cdca3	4401.28	-1.31132	0.324496	-4.14912	3.33755e-05	0.000412524	6765.11	1669.93	8161.22	2756.83	4170.24	4988.77	7285.91	1991.52	4253.17	263.296	3644.07	2002.09
Rnd3	3618.74	0.872721	0.210257	4.14916	3.33704e-05	0.000412524	2446.75	4962.97	3796.42	7438.41	2854.76	7439.11	2173.79	1929.39	1095.79	2609.84	1311	2779.28
Dync1i2	6079.33	0.426624	0.102879	4.1486	3.34508e-05	0.000412913	4792.1	6788.52	5467.15	6330.31	6386.69	7308.62	3320.88	6023.89	5695.88	7671.88	5784.8	7466.46
Rilpl1	877.521	0.557192	0.134204	4.14853	3.34611e-05	0.000412913	969.982	1647.69	1092.95	1548.67	1048.57	1748.37	296.198	441.927	561.969	793.614	342.122	432.439
Snx5	8327.24	-0.347981	0.0839011	-4.148	3.35394e-05	0.000413544	8084.35	5525.71	8150.5	6337.61	9467.37	7988.35	11283.6	9292.86	8380.28	6222.79	10910.1	9116.5
Lysmd4	231.233	0.825464	0.199183	4.1473	3.36419e-05	0.000414473	169.336	345.267	245.511	372.808	169.561	255.131	177.771	250.881	113.578	220.178	95.1886	309.616
Syne4	46.8987	1.27013	0.307479	4.14672	3.37279e-05	0.000415196	36.8051	63.6546	26.1671	63.8738	58.2917	72.67	29.2068	116.325	17.0978	67.6713	10.8332	69.44
Myef2	6074.26	-0.745201	0.179883	-4.14459	3.40422e-05	0.000418728	6238.38	3799.86	8376.27	4612.18	12774.4	4214.24	6514.15	6665.14	5909.82	4495.03	8472.27	4145.49
Alg1	1334.54	0.647594	0.156518	4.14085	3.46022e-05	0.00042493	1230.03	1777.58	700.888	1478.58	663	1498.12	1232.49	1283.52	1224.95	1857.52	928.15	1446.23
Rnf219	620.708	-0.546699	0.132083	-4.14092	3.45912e-05	0.00042493	601.828	354.252	875.771	641.908	836.213	512.879	791.982	627.745	794.136	612.209	548.675	332.511
Chp1	5871.54	0.78316	0.189018	4.13945	3.48145e-05	0.000426849	2450.54	4798.34	2641.65	4417.34	3042.27	3712.79	4866.1	5420.64	3660.77	12179.7	4962.02	10205.9
Xndc1	743.548	-0.436185	0.105373	-4.13963	3.47871e-05	0.000426849	790.556	481.246	850.324	623.122	1068.06	700.026	755.853	640.877	681.555	501.9	741.102	644.03
Rad50	1749.03	-0.556219	0.134444	-4.13908	3.48703e-05	0.000427189	1513.81	1138.14	2175.36	1223.28	1786.76	1004.9	2720.02	2369.96	1981.12	1421.62	2176.57	1330.39
Lipt2	104.459	-1.2084	0.293983	-4.13833	3.4985e-05	0.00042825	208.886	75.1785	109.102	49.7671	97.3816	30.7265	219.651	186.3	225.351	28.1528	174.694	83.1391
Mybbp1a	10958	-0.810011	0.195801	-4.13791	3.5048e-05	0.000428677	15111.4	7206.33	9686.96	6234.39	8198.46	6469.78	16248.7	11850.7	16700.1	4799.66	18147.5	9566.3
Mdm1	431.785	-0.666386	0.161206	-4.13647	3.52692e-05	0.000431037	536.238	300.482	620.399	350.035	445.633	312.794	497.99	387.812	399.215	164.101	355.404	267.247
Pdia5	767.152	-0.640594	0.154989	-4.13628	3.52981e-05	0.000431044	1391.43	1206.19	1298.23	648.204	1375.03	763.318	684.138	550.601	595.895	313.866	344.764	226.778
1190007I07Rik	195.433	-0.586798	0.141869	-4.13588	3.53594e-05	0.000431102	249.155	166.425	259.351	187.391	176.023	134.545	277.843	206.272	262.551	138.742	247.172	141.7
Amfr	6738.81	0.384081	0.0928582	4.13592	3.53541e-05	0.000431102	5905.64	8210.17	6196.2	7399.72	6943.43	8043.25	4134.15	4656.71	5358.34	8144.31	5046.83	7685.15
Arf2	1865.33	0.948683	0.2291	4.13539	3.54349e-05	0.000431677	1063.87	2968.94	815.39	1200.46	1196.65	2929.31	961.479	937.379	925.232	1838.55	918.025	3051.66
Fabp5	2625.58	-1.17034	0.280228	-4.13424	3.56138e-05	0.00043351	6661.93	2495.7	410.139	188.478	190.26	275.593	1339.79	559.205	3202.92	813.407	2886.15	739.772
Eif1ax	5486.72	-0.592336	0.143473	-4.13125	3.608e-05	0.000438834	7287.31	4113.83	7913.7	4714.8	6241.6	5042	6139.41	4457.93	5725.88	2561.03	7049.25	6105.85
Sh3gl3	38.6029	-1.80714	0.449196	-4.12962	3.63361e-05	0.000441596	115.887	16.3129	145.138	52.4496	63.1192	5.86118	87.0425	0	47.6371	10.8969	15.3942	1.58411
Lims2	167.761	1.4603	0.369276	4.12876	3.64722e-05	0.000442897	5.22877	77.103	7.21888	29.686	8.37832	50.5373	177.004	169.876	163.694	536.066	95.0108	473.829
Fbxo44	715.481	0.881681	0.213798	4.12717	3.67251e-05	0.000445613	813.593	1468.07	616.928	1049.42	839.899	1258.67	346.68	569.015	329.27	829.73	396.074	1047.56
Atp6v1g1	13756.4	0.962651	0.23232	4.1248	3.71053e-05	0.000449869	11962	29279.3	7953.07	31975.8	6751.79	19841.6	4119.33	5281.18	14365.2	25796.3	8376.75	10074.7
Hyls1	707.494	-0.691681	0.167533	-4.12442	3.71667e-05	0.000449897	1045.41	450.885	1198.05	516.505	1239.69	712.821	556.319	517.142	712.335	448.932	581.212	453.474
Ppwd1	526.888	-0.427569	0.103667	-4.12453	3.71486e-05	0.000449897	498.768	360.456	659.51	431.315	589.778	395.119	733.218	628.066	708.177	547.058	510.873	394.08
Hars2	1087.94	0.563357	0.136704	4.12405	3.72271e-05	0.00045027	1009.16	1339.16	837.295	1341.52	1391.67	1538.4	589.834	1256.84	690.291	1181.78	767.912	990.61
mt-Nd4	121009	0.581912	0.141155	4.12269	3.74473e-05	0.000452575	80872.1	134913	72734	124655	106364	119036	103574	140489	125751	246678	106956	141591
Zranb3	699.885	-0.699454	0.169788	-4.12228	3.75137e-05	0.000453018	607.451	423.872	1336.88	477.253	833.489	557.23	943.694	801.938	598.637	302.158	771.945	545.656
BC023829	1308.92	0.480338	0.116572	4.12054	3.77978e-05	0.000456087	1101.66	1429.2	1183.66	2197.12	1007.7	1438.62	856.033	1369.93	1467.18	1789.01	1061.59	1178.55
Bco2	47.9232	1.6969	0.427079	4.12012	3.78683e-05	0.000456216	17.7985	64.9141	0.902992	10.5393	1.04745	4.39918	3.32033	56.27	37.2622	163.533	15.4556	111.721
Gzmd	179.052	-1.41311	0.446466	-4.12013	3.78665e-05	0.000456216	212.365	7.53042	1959.14	1.91743	671.208	16.4211	0	5.15884	44.2153	0	3.35627	0
Actn1	14479.7	0.728675	0.176958	4.11891	3.80668e-05	0.000458245	8428.49	19425.9	7581.89	15678.8	8520.39	14797.7	11974.3	13279.7	10482.5	20259.1	10023.9	14428.5
Sod2	977.999	0.541012	0.131491	4.11871	3.80999e-05	0.000458281	569.376	815.728	403.999	791.358	344.845	560.234	1042.37	1254.93	1035.33	1313.91	928.692	1390.62
Klf4	3777.74	1.33703	0.333191	4.11763	3.82797e-05	0.000459718	546.897	2227.97	408.613	1751.22	1800.53	7536.16	5147.53	6215.39	1928.51	5291.61	992.936	4069.14
Pik3r2	3800.22	0.478161	0.11611	4.11774	3.82603e-05	0.000459718	3912.58	5004.4	3959.37	4977.08	3775.4	5432.22	2387.86	3462.25	2934.71	3613.92	2962.65	5577.43
Twsg1	5212.9	0.765148	0.18573	4.11653	3.84619e-05	0.000461543	2632.1	5754.96	3321.04	6971.42	3274.99	3129.2	3665.79	6821.18	3949.17	7217.97	5957.48	10972.2
Rpl3	48856	-0.614742	0.149374	-4.11631	3.84985e-05	0.000461619	65056.5	39419.5	64775.6	40273.5	59170.6	45726.8	56450.7	49069.7	73082.7	31007.5	59028.2	38932.9
Pnpt1	1630.42	-0.58849	0.14315	-4.11503	3.87136e-05	0.000463659	1566.01	960.519	1639.11	1037.17	1504.45	839.842	2723.46	2410.65	1974.06	1478.83	2143.29	1175.45
Smim14	3967.72	0.625263	0.152127	4.11493	3.87295e-05	0.000463659	3237.27	5880.45	4544.02	6292.87	4379.37	6036.63	3476.54	3219.15	2039.84	4415.58	2081.84	4091.58
Hspa14	2474.68	-0.649689	0.158018	-4.11397	3.88917e-05	0.000465236	2693.21	1501.66	2692.7	1710.73	2180.04	2323.38	3112.55	2024.43	3065.89	1312.6	3328.28	1966.46
Nudcd2	2164.98	-0.52613	0.127942	-4.11221	3.91889e-05	0.000468423	2532.59	1802.53	2140.2	1695.54	1759.98	1585.86	2837.5	1773.79	2656.01	1428.66	2561.78	1669.8
N4bp3	377.812	-0.753803	0.183601	-4.11165	3.92849e-05	0.000469202	416.273	146.066	418.287	188.553	381.24	301.123	548.852	445.088	595.924	296.119	502.511	340.518
Phyhd1	438.769	1.05917	0.260145	4.10914	3.97128e-05	0.000473941	336.704	901.52	595.609	1119.19	727.66	559.254	93.5752	322.848	261.637	821.147	137.973	379.996
Galnt3	543.077	-1.4181	0.355784	-4.10538	4.03646e-05	0.000481343	431.153	149.756	470.292	72.6771	257.058	60.0317	1590.26	747.217	958.1	270.915	1446.59	865.768
Atad3a	2088.93	-0.570275	0.138913	-4.10496	4.0439e-05	0.000481854	2754.11	1692.57	1959.29	1789.15	2215.93	1672.78	2414.38	1798.1	3055.26	1418.78	2602.65	1536.34
Heg1	1304.92	1.02827	0.25149	4.10283	4.08132e-05	0.000485932	659.276	1823.76	673.688	827.107	920.46	1384.3	354.792	1152.02	935.226	2208.68	418.831	1062.38
Fam120b	858	0.972298	0.238017	4.10149	4.10501e-05	0.000488371	524.691	1567.61	1023.02	1574.38	1135.02	1075.38	521.64	1121.28	486.086	1522.36	299.467	794.468
Ubash3b	509.575	-1.03073	0.250217	-4.10043	4.12385e-05	0.00049023	742.331	237.787	1314.5	463.411	984.741	336.718	197.525	242.829	504.137	370.357	912.697	245.522
Cnbp	11073.9	-0.608539	0.148362	-4.10006	4.13047e-05	0.000490252	11659.3	7950	9194.15	8105.72	8938.13	6745.1	17990.1	9683.55	13472.7	7166	17997.2	10681.2
Mroh4	24.4806	1.542	0.476494	4.10008	4.12999e-05	0.000490252	3.83523	66.1256	0	39.7872	4.46247	30.1219	0	0	0	2.50796	0	18.0199
RP24-97D20.2	23.7899	-1.34248	0.3279	-4.09969	4.13709e-05	0.000490656	42.4913	14.9818	40.3855	13.3515	29.2884	21.7942	33.5279	13.329	28.3395	4.75614	41.109	9.06869
Tmem167b	1912.8	0.535374	0.13062	4.09711	4.18332e-05	0.000495753	1327.96	2381.31	1745.58	2322.86	1653.39	1763.74	1234.04	1635.44	1774.87	3525.94	1605.02	2339.48
Casp2	1317.24	-0.570141	0.139132	-4.09658	4.19293e-05	0.0004958	1478.3	1092.09	1670.88	1041.56	1939.7	1091.86	2358.21	1323.26	1149.45	855.834	1312.23	1104.87
Ncapd2	9613.28	-1.0829	0.267868	-4.09655	4.19348e-05	0.0004958	14953.9	4615.94	15794.1	6696.09	11315.4	13737.3	10072.1	4763.71	11096.4	1427.55	7999.77	4785.21
Ogn	1106.29	1.89559	0.474516	4.09672	4.19041e-05	0.0004958	143.683	8799.74	177.187	6390.75	278.743	457.138	2.48731	9.20705	17.6635	69.9221	0	9.17269
Dpy19l1	3421.77	-0.848554	0.20673	-4.09498	4.2221e-05	0.00049764	3744.4	1963.76	10785.5	3155.6	8147.97	3182.39	2363.38	2260.15	3425.5	2841.07	3572.41	2083.76
Drp2	83.154	-1.25382	0.309317	-4.09512	4.21952e-05	0.00049764	192.857	36.4926	137.287	48.7077	211.541	116.135	46.6903	58.3487	81.5582	12.5982	59.3338	16.3418
Hnrnpf	23512.1	-0.50658	0.123593	-4.0952	4.21798e-05	0.00049764	17704.5	14335.9	21294.4	15788.3	19888.5	16932	54286.1	25628.1	22741.1	15909	27934.3	19819.3
Meis3	894.955	0.880903	0.215116	4.09509	4.22e-05	0.00049764	724.819	1585.99	770.634	1787.3	1217.48	2021.93	247.252	645.019	841.251	1336.05	447.951	643.551
Arpc5	7151.38	0.373072	0.0911181	4.09461	4.22883e-05	0.000497881	5952.6	8873.04	5065.79	6327.11	4995.55	7310.59	7607.86	8377.8	6517.97	7871.41	7767.82	10357.6
Carkd	1669.36	0.455145	0.111161	4.09451	4.23068e-05	0.000497881	1585.75	1919.47	1589.96	2106.47	1604.05	2363.81	1009.84	1682.97	1407.88	1664.39	1518.56	2263.69
Cenpn	865.917	-1.13475	0.279967	-4.09312	4.256e-05	0.000500283	1634.61	483.174	1322.39	565.799	848.239	863.073	810.68	410.414	828.109	108.962	930.564	386.713
Pck2	1037.94	-1.02806	0.251342	-4.09303	4.25766e-05	0.000500283	1713.01	461.652	2556.7	822.284	2490.82	620.954	858.212	909.929	1310.46	637.798	764.634	748.589
Ears2	299.504	-0.578416	0.141369	-4.09272	4.26346e-05	0.000500579	362.685	231.883	283.506	233.109	268.031	176.121	502.629	385.101	376.706	176.924	389.324	261.797
Ncstn	4424.88	0.373429	0.0913053	4.0903	4.30822e-05	0.000505445	4417.35	6212.75	4381.69	5585.84	4717.94	5516.94	4175.73	4925.8	3178.68	4728.71	3495.16	4494.66
Inafm1	489.344	0.51608	0.126173	4.08991	4.31543e-05	0.000505901	447.871	819.286	393.028	536.808	602.056	731.671	319.621	466.816	459.454	536.47	384.872	665.758
Rps8	41083.2	-0.770164	0.18859	-4.08933	4.32629e-05	0.000506784	66738.7	33270.7	66493.7	36954.6	51254.1	44885.8	45303.7	30721.2	53764.4	15833.2	43660.5	30054.7
Naa15	4270.1	-0.644864	0.157739	-4.0888	4.33612e-05	0.000507546	4063.77	2999.54	3684.94	2863.39	4846.61	2372.02	6764.15	3530.73	4455.94	3278.78	6148.61	3869.03
Mfsd12	906.145	0.707741	0.173156	4.08818	4.34777e-05	0.000508519	637.978	825.593	453.453	946.365	419.192	939.209	731.09	731.919	1166.44	2121.05	609.008	1190.29
Tfb1m	251.617	-0.641828	0.157035	-4.08795	4.3521e-05	0.000508636	286.583	202.774	361.087	175.921	283.684	255.177	412.718	189.461	221.266	129.532	255.763	196.924
Phex	81.0235	-1.34347	0.326643	-4.08708	4.36829e-05	0.000510135	338.741	93.1834	201.34	42.3283	150.936	43.8787	21.3645	45.9684	96.0176	22.4074	79.3092	19.7917
Pold1	2692.14	-1.08745	0.269047	-4.08578	4.39294e-05	0.000512622	4286.65	1197.12	3616.68	1404.28	2355.17	3184	2931.1	1574.08	3517.63	544.088	3609.61	1763.39
Atp2a3	194.771	-1.69592	0.421754	-4.0855	4.39812e-05	0.000512833	432.881	22.5951	200.956	29.8348	126.767	81.0899	1538.34	112.107	32.2781	33.9168	63.0355	34.3198
Slc25a20	1238.6	0.651699	0.159717	4.08054	4.49317e-05	0.000523516	930.701	1740.83	1096.19	1678.03	857.899	1458.3	909.432	1029.83	890.558	1612.47	1012.61	1567.07
Lrr1	113.986	-1.43354	0.360659	-4.07968	4.50972e-05	0.000525043	124.128	31.932	236.956	46.8686	136.101	103.034	174.936	46.0758	157.677	4.7026	97.3764	56.5749
Gm20594	4269.59	0.664261	0.162813	4.07848	4.53308e-05	0.000526957	4998.99	6931.58	2888.06	6024.56	3801.14	9974.2	2072.07	3113.19	3237.22	4792.69	4391.69	4505.12
Iqsec2	634.477	0.65706	0.161724	4.07853	4.53207e-05	0.000526957	721.997	972.885	760.862	1071.01	782.566	880.614	138.856	410.944	510.958	832.44	307.248	540.364
Srp14	3012.49	0.744181	0.182452	4.07741	4.55393e-05	0.000528978	2685.91	4599.79	2154.54	4904.1	1925.31	4703.87	2422.83	2184.29	2427.39	3874.57	2291.28	4102.23
Clcc1	1586.61	-0.379187	0.0930856	-4.07557	4.59023e-05	0.000531574	1892.64	1585.47	2340.39	2053.48	1816.2	1599.68	1456.02	823.3	1683.39	1282.05	1406.04	1020.33
Col11a2	128.407	1.24367	0.305445	4.07569	4.58778e-05	0.000531574	150.765	396.418	36.496	173.633	109.827	244.738	47.3791	257.757	74.5096	100.252	29.958	41.453
Hdac5	5039.68	0.732567	0.179632	4.07579	4.58593e-05	0.000531574	4491.7	5758.12	3523.16	6487.84	3685.89	8720.48	3548.64	4060.96	3303.83	4862.35	3461.08	8739.22
Vcpkmt	399.435	-0.703502	0.172676	-4.07562	4.58924e-05	0.000531574	555.472	300.566	457.691	400.537	387.023	333.439	773.688	415.254	514.012	235.447	477.767	232.149
Siah2	609.929	-0.724321	0.177859	-4.0751	4.59949e-05	0.000532241	1126.73	577.765	787.324	350.399	660.479	357.978	632.143	519.266	573.838	254.878	544.422	498.226
Gprin3	73.6793	-1.75898	0.451825	-4.07385	4.6243e-05	0.000534706	218.036	50.9432	123.253	9.60742	20.9654	1.10582	315.273	39.8482	3.93023	2.312	39.592	8.28948
Naa50	6145.12	-0.655945	0.160996	-4.07314	4.63836e-05	0.000535926	3562.38	2510.12	4090.73	2810.29	4707.17	2780.14	11545.8	7195.1	9982.3	6384.45	9461.29	5206.55
Mtor	1901.41	0.526776	0.12929	4.0726	4.64903e-05	0.000536751	1438.58	2639.45	1698.04	3401.31	1704.4	1979.8	1310.57	1522.02	1219.73	1804.02	1390.56	1749.93
Ifrd2	1387.15	-0.851744	0.209166	-4.0722	4.65706e-05	0.000537272	1690.97	702.335	1185.07	703.658	852.631	988.976	2082.48	803.227	2143.25	825.683	1932.79	1077.71
Gnpda1	1977.01	0.756349	0.185805	4.07184	4.66424e-05	0.000537692	1130.09	3146.48	1586.41	3105.06	1726.74	2283.9	1231	1859.08	1964.61	3958.9	1629.1	1810.46
Tnfsf12	1449.17	0.763778	0.187502	4.06936	4.71426e-05	0.000543048	1159.54	1505.19	1191.45	1911.09	1260.94	3792.64	931.204	1752.33	1298.44	1496.11	767.845	1646.98
Oraov1	768.456	0.582613	0.143225	4.06786	4.74473e-05	0.000546145	411.76	622.667	603.194	737.619	792.28	1107.62	658.768	858.705	573.767	1286.69	553.668	852.118
Ttyh3	2437.31	0.885271	0.218146	4.0675	4.75198e-05	0.000546567	1564.91	3828.41	1402.52	3070.31	1856.12	3194.66	1622.49	1458.53	732.613	2004.03	2483.52	4409.92
Clpb	1236.62	-0.725736	0.178701	-4.06732	4.75571e-05	0.000546584	1549.19	781.823	1373.27	975.104	1177.59	1004.13	1664.95	866.154	1384.57	482.597	1758.74	1313.21
Tnfsf12Tnfsf13	597.415	0.888308	0.219354	4.06712	4.75975e-05	0.000546636	195.999	430.296	329.751	559.114	325.644	839.352	1112.59	1262.31	491.258	942.42	271.12	676.331
Ghdc	709.928	0.508951	0.125129	4.06664	4.76957e-05	0.000547351	709.748	1056.68	677.547	1031.66	620.149	946.91	534.112	672.473	584.498	773.275	447.592	677.166
Scamp1	2023.67	0.831374	0.204693	4.06439	4.81582e-05	0.000552243	973.477	1883.93	1302.07	1673.26	1402.31	1538.53	811.412	2824.2	2441.62	4848.19	1834.92	3540.07
Pdzd2	54.274	-1.28066	0.317596	-4.06398	4.82438e-05	0.000552809	131.966	19.0184	65.2805	29.6939	51.9973	42.5128	62.3784	10.2111	103.718	33.1418	54.1102	37.7814
Lrrc24	424.935	0.806053	0.19889	4.06371	4.82993e-05	0.000553029	238.004	665.781	179.336	521.259	191.88	346.239	432.638	564.484	530.212	636.164	398.627	613.441
Rps25	1920.98	-0.866414	0.21324	-4.06267	4.85141e-05	0.000555071	2820.21	1180.21	1722.04	1050.08	1356.4	1210.83	2333.51	1776.34	3257.74	959.699	3550.59	1525.94
Dap	17313.8	0.380025	0.0935092	4.0622	4.86115e-05	0.000555768	18287.6	24482.4	18029.3	25388	16637.1	26130.7	9492.55	9923.97	17649.9	21260.2	11798.5	15796.4
Tmem88	95.3462	-1.47987	0.36844	-4.06199	4.86557e-05	0.000555857	17.7447	6.5763	292.937	92.8095	246.052	184.259	22.4771	6.14255	301.713	41.099	74.1071	16.4357
Nup85	3482.89	-0.847655	0.20907	-4.06143	4.87733e-05	0.000556783	5726.3	2074.33	4053.45	2221.63	2638.49	3354.73	3266.81	2017.5	5093.75	1557.88	4127.02	2179.09
Xdh	629.499	1.42113	0.469958	4.05971	4.91336e-05	0.000560476	21.0369	400.728	736.241	1353.94	278.837	624.01	0	486.616	535.316	2857.88	73.7733	355.975
Rpl8	42687.5	-0.779037	0.191957	-4.05865	4.93567e-05	0.0005626	56855.3	28010.1	44248.5	24203.9	31767.9	31005.3	58151.8	38284.1	69230.1	22639.2	63105.1	36295.4
Leprot	2761.96	0.457854	0.112916	4.05514	5.0104e-05	0.000570194	2518.4	3797.82	2758.46	3138.12	2872.6	3699.83	2020.59	2506.97	2145.64	3521.94	2138.52	3231.08
Sdf2	2361.85	0.548215	0.135144	4.05509	5.01143e-05	0.000570194	2270.05	3701.56	2197.02	3663.77	2161.06	3744.23	1545.56	2172.95	2139.27	2428.77	1699.7	2311.12
Tnfrsf25	106.505	1.53424	0.372636	4.055	5.01352e-05	0.000570194	147.905	695.612	41.0346	361.493	98.7778	168.839	9.89359	50.2495	7.51564	19.045	8.92542	10.5114
1700088E04Rik	201.07	1.0089	0.249123	4.05324	5.05128e-05	0.00057406	294.975	460.17	201.156	477.327	142.856	390.934	97.7157	132.239	63.6222	137.907	61.3725	196.903
Tmem106b	5535.1	0.881454	0.217401	4.05281	5.0607e-05	0.000574274	2607.37	5164.97	2199.45	4652.55	2617.53	2839.71	5274.37	7357.33	2529.89	10136.1	5854.79	11814.7
Tmub1	428.981	0.734233	0.18103	4.05282	5.06035e-05	0.000574274	444.885	724.727	439.718	737.349	277.943	628.306	355.716	565.595	233.396	303.016	256.003	505.051
Rbmxl1	2601.68	-0.633488	0.156327	-4.0512	5.09549e-05	0.000577792	3207.1	1719.88	2762.18	1895.17	2155.02	1841.76	3488.73	2695.08	4018.39	1641.62	3681.34	2276.3
Ccne1	388.304	-1.26053	0.317298	-4.0485	5.15474e-05	0.000584077	767.434	179.545	275.68	145.567	122.536	185.156	564.401	204.244	308.08	27.1891	620.953	260.854
Toe1	913.02	-0.478513	0.118259	-4.04806	5.16435e-05	0.000584731	1209.55	820.866	1258.72	914.36	1060.53	1061.11	1048.03	663.404	846.871	530.446	911.438	621.905
Actn4	17985.2	0.463164	0.114413	4.04689	5.19016e-05	0.000586781	16295.9	20336.5	15753.9	27853.7	14684.2	21859	11803.6	12505.7	11769	17644.4	14241.7	19227.5
Atpaf2	1093.18	-0.409153	0.101086	-4.04706	5.18649e-05	0.000586781	1172.83	864.765	1142.17	931.017	913.864	831.392	1521.41	1046.68	1483.98	896.966	1425.15	1136.09
BC031181	1460.49	0.834541	0.206869	4.04357	5.26434e-05	0.000593845	1294	2387.4	628.684	1836.78	584.629	2255.56	903.721	1128.11	1378.33	1860.99	1432.06	1722.09
Npr2	167.425	1.53132	0.44614	4.04368	5.26197e-05	0.000593845	4.42936	18.3969	47.7255	192.566	269.223	768.502	0	86.701	55.4197	96.1222	7.2037	95.1852
Parp2	844.895	-0.584567	0.144553	-4.04366	5.26241e-05	0.000593845	1269.71	763.553	1584.67	956.711	1108.05	937.245	688.818	606.828	1038.08	448.184	484.958	333.916
Hmga2	4879.77	-1.37938	0.352007	-4.04337	5.26878e-05	0.000593907	7165.14	1678.79	5280.6	1875.17	12196.3	1320.66	6347.58	11918.2	10334.8	3629.82	13438.1	3609.06
Hnrnpa0	7648.86	-0.445359	0.110189	-4.04215	5.2964e-05	0.000596152	7757.17	6361.13	9572.91	5899.11	8461.18	6204	8759.95	7462.63	11068.5	5961.13	9749.27	8675.86
Mrps22	1010.52	-0.540994	0.133803	-4.04214	5.29652e-05	0.000596152	1297.21	785.158	1038	818.161	818.743	769.875	1181.53	720.861	1380.05	886.012	1586.93	929.093
Gm7488	598.136	-0.805319	0.199522	-4.04052	5.33328e-05	0.000599707	927.612	501.092	1284	516.089	1000.56	730.93	609.057	517.954	318.238	229.572	699.886	225.869
Npm3	2352.82	-1.02044	0.253076	-4.0404	5.33598e-05	0.000599707	3141.13	1510	2463.43	1655.71	1615.02	1737.4	4273.53	1671.36	4121.9	694.407	4450.56	1830.72
Anxa5	23016.9	-0.679292	0.168354	-4.0401	5.34292e-05	0.000600045	33203.9	29871.8	39627.5	15480.8	36381	22857.9	21770.9	19914.8	27012.9	14698.2	25338.9	13064.9
Adat2	190.594	-0.619811	0.153487	-4.03939	5.35911e-05	0.000601031	242.966	156.82	292.762	193.186	240.785	136.975	216.651	102.397	192.915	181.147	189.257	123.151
Kpna2	10028.6	-0.949213	0.23599	-4.03928	5.36147e-05	0.000601031	12194.8	4357.6	10014.8	5765.43	8301.16	8614	14446.8	7527.13	12474.1	2882.6	11088.4	5456.96
Poc1b	688.57	-0.495974	0.122759	-4.03919	5.36353e-05	0.000601031	873.134	633.719	1205.08	582.146	705.612	536.283	809.798	635.899	694.578	563.049	523.868	383.404
Mtcl1	2810.65	-1.15271	0.291426	-4.03837	5.38248e-05	0.000602711	2546.58	845.177	2308.2	1020.64	5106.61	802.15	7261	7761.7	4117.71	1840.39	3878.05	1969.58
Spsb3	1105	0.534323	0.132443	4.03551	5.4485e-05	0.000609655	743.849	1101.06	667.594	1243.39	647.34	976.226	1037.75	1260.08	1006.03	1635.77	1176.21	1432.27
Polr3g	519.736	-0.998193	0.248254	-4.03529	5.45356e-05	0.000609774	634.089	189.41	574.945	211.608	536.135	259.814	985.334	749.574	781.391	328.024	773.656	408.57
Ifngr2	2891.89	0.757347	0.188274	4.03508	5.45826e-05	0.000609853	1488.4	2978.56	4026.16	3510.65	1682.12	3098.31	2903.2	3965.74	1498.65	4340.85	1513.41	3229.34
Dgat1	1277.08	0.707735	0.17551	4.03319	5.50257e-05	0.000614353	1330.43	1888.31	615.49	1317.29	870.89	1973.92	657.547	765.534	1071.74	1524.45	1001.82	1783.21
Cklf	259.523	-0.608368	0.150874	-4.03265	5.51523e-05	0.000615315	452.897	183.846	305.062	193.372	322.116	294.245	274.648	174.621	300.163	183.49	257.141	208.724
Cox6a2	13.8988	-1.7096	0.452798	-4.03171	5.53724e-05	0.000617319	38.9127	3.72668	12.4778	0.948971	25.0756	1.07827	12.713	0	9.73517	7.29191	8.96353	3.58583
Ifi35	661.293	0.708952	0.176071	4.03001	5.5774e-05	0.000621341	569.959	886.817	560.156	964.564	443.409	1160.45	285.818	585.743	703.475	662.988	371.899	568.029
Sertad4	1716.72	1.58401	0.433487	4.02757	5.6357e-05	0.000627379	1246.01	4100.67	1887.94	6075.22	421.516	3206.49	5.84519	83.5772	111.928	960.498	30.0714	123.682
Tcf20	2836.37	-0.558006	0.138746	-4.02563	5.68219e-05	0.000632092	2805.19	1920.52	2654.19	1534.98	2827.91	1470.8	4292.69	3186.82	3189.42	2992.91	4493.28	2973.92
Lamb1	4467.2	-1.63407	0.420833	-4.02496	5.69855e-05	0.000633449	11851.8	4410.36	15298.3	1572.94	17295.4	1331.15	2724.87	5027.24	5257.18	303.17	4538.59	798.587
Fbxo48	70.3001	-1.17432	0.29259	-4.02323	5.74046e-05	0.000637643	83.3441	28.8569	153.903	42.8065	121.15	35.9096	60.7368	49.2582	34.1305	25.8727	61.873	15.6862
Stx6	1631.96	0.678279	0.168757	4.02305	5.74481e-05	0.000637661	875.888	1846.22	1328.81	2304.86	1187.79	1834.38	1701.13	1822.39	799.111	1424.55	1096.68	1933.33
Rpl23a	39507.7	-0.618695	0.153827	-4.02196	5.77168e-05	0.000640178	68747.9	30128.2	61701.2	34247.8	44669	38511.2	43053.6	37307.8	46689.7	26601.4	43823.8	30040.3
Pole	2058.49	-1.29899	0.33333	-4.02105	5.79399e-05	0.000641945	3387.75	623.187	3247.13	849.369	2151.37	2344.12	1458.2	1252.5	2557.7	175.724	2632.26	870.593
Snrnp40	938.838	-0.680163	0.169314	-4.02096	5.79604e-05	0.000641945	1551.2	828.199	1242.74	812.377	773.514	911.782	1087.35	617.037	1041.37	454.174	1052.53	583.365
Mrc1	808.907	-0.999157	0.476925	-4.02077	5.80078e-05	0.000642003	56.8334	0	140.066	2.67329	82.3387	1.02516	3356.3	3848.88	1447.54	221.658	2426.5	674.846
Vamp8	3124.53	0.793144	0.197757	4.02014	5.81639e-05	0.000642798	2088.42	3468.49	2096.83	3495.26	1394.68	3858.19	4050.31	3429.52	2809.59	5265.89	1956.61	4913.55
VAMP8	3124.53	0.793144	0.197757	4.02014	5.81639e-05	0.000642798	2088.42	3468.49	2096.83	3495.26	1394.68	3858.19	4050.31	3429.52	2809.59	5265.89	1956.61	4913.55
Tgif1	3262.06	-0.676502	0.16868	-4.01676	5.90026e-05	0.000651594	4197.99	2219.78	4286.16	2089.69	6093.75	2642.15	4291.78	4975.94	3549.49	2607.1	4457.45	2705.81
Kidins220	4171.09	0.748263	0.186361	4.01567	5.92781e-05	0.000654162	2671.62	6524.72	3354.54	8701.45	4178.28	4315.07	3551.35	3680.54	2613.39	5620.48	2185.59	3890.55
Atf3	761.308	0.96086	0.240212	4.01261	6.00518e-05	0.000661274	900.372	975.996	254.638	554.804	490.91	1586.86	299.229	620.549	364.851	903.343	489.604	825.011
Ubxn4	4964.67	0.356149	0.0887424	4.01281	6.00013e-05	0.000661274	4296.18	5758.39	4076.83	6347.75	4562	6130.29	3963.54	4106.44	3847.53	5197.57	4537.41	5188.97
Uchl5	1871.38	-0.694647	0.173055	-4.0126	6.00527e-05	0.000661274	1948.6	845.923	1098.59	921.182	1267.1	1156.1	2068.23	1426.13	2590.59	948.639	4569.4	2693.06
Qrfp	1089.79	-1.24136	0.316883	-4.00983	6.07633e-05	0.000668616	1378.94	238.274	942.239	237.865	2703.25	1170.45	1026.19	2017.54	2832.17	463.029	2091.15	851.712
Ctsw	202.294	1.65772	0.439376	4.00753	6.13563e-05	0.000674653	44.7618	120.153	31.5054	164.437	118.354	1083.23	0	0	0	81.5895	32.1733	77.414
Kif14	1027.84	-1.11811	0.282319	-4.00692	6.15159e-05	0.000675921	1105.97	394.56	1666.88	765.951	1550.7	848.904	1010.06	627.443	824.692	88.8434	1096.51	557.16
Khsrp	7930.55	-0.259064	0.0646898	-4.00475	6.2083e-05	0.00068166	7393.03	5698.12	8461.79	6924.04	7130.46	6514.91	9924.23	8379.23	9405.18	8016.48	10045.8	8215.38
Cndp2	3352.64	0.688628	0.171718	4.00438	6.21799e-05	0.000682233	2292.64	4282.24	3545.95	5001.64	2156.12	6896.38	1166.65	1502.84	3789.8	5489.32	1794.57	2349.05
Slc28a3	12.3936	-1.57126	0.395408	-4.00237	6.27106e-05	0.000687561	13.2805	4.44631	10.7787	1.31787	12.1669	4.18586	15.8491	0.935379	22.4156	7.95116	36.5149	12.3724
Klra2	15.3799	-1.70386	0.426224	-4.00211	6.27793e-05	0.000687819	16.634	1.49849	13.5491	4.49363	10.8132	0	84.4928	32.1903	26.6791	2.19887	38.3797	11.158
Ybx1	26381.4	-0.63496	0.158691	-4.00181	6.28602e-05	0.000688211	35939.6	20658.1	30054.9	19805.7	19194.2	20270.1	38938.4	22976.1	26826.6	13618.8	40179.2	23800.7
Banf1	5723.16	-0.942389	0.23614	-4.00126	6.30071e-05	0.000689324	8325.46	3511.29	6743.76	3586.56	3535.58	4818.61	7516.99	3696.9	8772.57	1912.41	9999.04	4743.82
Nde1	4331.76	-0.572462	0.143295	-4.00034	6.32527e-05	0.000691514	6228.15	4452	4829.99	3747.2	4816.92	5055.74	5133.41	2442.31	4490.96	2364.19	3750.38	2298.97
Gab1	756.149	0.90859	0.226478	3.9985	6.3746e-05	0.000696408	431.259	1297.28	896.463	1893.39	801.784	911.153	89.2528	136.956	483.196	1436.86	258.674	435.079
Col1a1	12460.5	1.51688	0.399495	3.99794	6.38974e-05	0.000697562	1798.03	7798.74	5791.88	30219.8	2263.57	9663.49	9.62436	101.569	186.866	366.025	66.9656	134.277
Dctd	691.574	-1.0666	0.269858	-3.99759	6.39894e-05	0.000698066	1277.17	744.484	901.589	820.367	786.277	470.419	1091.18	425.494	879.879	260.044	815.002	156.81
Padi3	50.0053	-1.62062	0.406626	-3.9961	6.43954e-05	0.000701993	68.9498	17.5411	200.647	29.2338	193.057	16.2107	34.1026	52.7292	110.586	14.8037	39.6027	9.89997
Pms1	323.822	-0.604223	0.151251	-3.9956	6.45296e-05	0.000702953	351.697	207.414	536.043	310.747	448.813	362.951	382.524	285.77	286.084	173.285	356.348	205.724
Tbc1d24	711.883	0.645558	0.161557	3.99342	6.5127e-05	0.000708953	463.444	868.284	732.402	1240.18	808.683	897.284	482.658	631.083	558.106	1498.52	383.287	481.265
Ccnb2	3510.22	-1.26338	0.322362	-3.99218	6.54673e-05	0.00071215	5068.7	1412.69	7842.44	2413.55	3650.79	2932.79	4174.07	2604.67	4886.48	239.721	3930.91	1928.6
Rpl23	33962.1	-0.642131	0.161037	-3.98946	6.62228e-05	0.000719854	54410.6	27686.9	50598.8	28220.6	47463.8	37088.5	35200.7	32682	43030	18200.2	34259	24770.2
C1ra	1841.38	1.30204	0.335883	3.98858	6.6469e-05	0.000722016	820.733	3971.74	2302.4	5565.17	945.102	2099.74	2269.14	1399.87	578.036	2328.68	152.114	1184.99
Acox1	6992.71	0.596486	0.149499	3.98834	6.65366e-05	0.000722235	3492.63	5722.17	5038.36	6909.22	5463.7	6095.79	5430.5	11312.7	7380.91	10687.1	6981.5	12040.8
Tmed2	10819.8	-0.327086	0.0820306	-3.98768	6.67215e-05	0.000723727	12270.4	9489.1	11332.6	7844.69	11371.2	10187.5	11425.8	9900.07	10716.6	7821.98	11619.5	9666.76
Tchp	789.674	0.485123	0.121666	3.98727	6.68378e-05	0.000724472	646.173	726.718	594.239	851.885	494.773	1062.05	546.644	647.839	610.945	843.683	693.028	968.339
Fas	492.106	1.16911	0.476001	3.98512	6.74453e-05	0.000730538	97.5839	569.477	25.6607	195.348	8.77063	320.952	0	15.4408	0	0	3.50128	100.492
Rps26	20846.4	-0.751468	0.188544	-3.98417	6.77172e-05	0.000732962	37367	16133.7	30766.1	15759.8	20146	15343.1	22854.1	21550.8	40085.9	13606.3	24187	16601.6
Wsb2	4593.4	0.632108	0.1588	3.9814	6.85091e-05	0.000741007	4428.88	6877.04	3015.57	6475.44	3137.11	6301.99	4141.42	3336.27	3141.85	4925.08	2588.15	4517.78
Ndufaf6	230.817	-0.927129	0.233996	-3.98109	6.86013e-05	0.000741478	329.427	211.517	248.601	183.208	203.459	190.848	302.144	93.2204	348.931	72.7103	281.062	152.434
Lca5	326.64	-0.711461	0.178922	-3.98054	6.87591e-05	0.000742131	343.5	313.403	559.049	361.098	582.863	210.241	358.2	297.415	282.732	162.027	352.418	166.273
Rpgrip1l	909.282	0.641594	0.160985	3.98058	6.87483e-05	0.000742131	596.736	1203.7	1171.58	2701.52	879.155	900.552	510.944	595.856	439.4	862.44	486.063	673.096
Phyh	813.085	0.865332	0.217009	3.98016	6.88699e-05	0.000742801	156.198	223.915	933.833	1968.84	705.64	1599.87	694.114	803.964	439.397	1059.86	454.097	995.605
Slc30a4	2774.77	-0.979865	0.247177	-3.97896	6.92167e-05	0.000746013	3152.02	1470.07	4282.61	1453.92	8118.93	1638.31	4140.32	2870.24	3480.49	3010.66	2719.95	2008.54
B3gat3	2253.77	0.578368	0.145342	3.9776	6.96154e-05	0.000749781	1629.64	2688.97	1342.23	2493.6	1642.83	3331.41	1766.26	1742.37	1835.85	1953.41	2305.93	4129.65
Polr1b	1570.84	-0.778029	0.195827	-3.97534	7.02799e-05	0.000756402	1497.26	625.686	1146.68	909.795	1984.47	1157.6	2538.44	1853.73	2246.99	976.276	2418.03	1265.22
Znf512b	1809.59	0.529701	0.133282	3.97415	7.06318e-05	0.000759653	1415.85	2465.31	1596.61	3273.09	2365.33	2628.11	1338.91	1417.97	859.192	1307.39	1200.14	1757.02
Rpl34	14557.7	-0.604783	0.152183	-3.97221	7.12097e-05	0.000765328	22303.9	12582.5	20189.4	12634.4	15392.9	12917.9	12074.2	10051.1	25445	12773.2	16981	10493.4
Rrp15	1179	-0.821166	0.206701	-3.97076	7.16429e-05	0.000769442	1308.36	685.518	882.815	700.554	975.869	626.519	1955.51	1236.36	1786.18	657.828	2159.8	953.657
Abhd16a	1805.73	0.461191	0.116177	3.9698	7.1933e-05	0.000771063	1292.7	1817.99	1660.06	2028.53	1310.26	1998	1606.8	2077.07	2023.97	2703.82	1509.01	2372.51
Ankrd32	588.023	-0.731243	0.184242	-3.96976	7.19457e-05	0.000771063	585.847	364.901	783.847	439.2	837.008	401.51	576.155	491.868	627.783	488.608	907.542	335.481
Kctd7	304.656	0.838627	0.21148	3.96979	7.19363e-05	0.000771063	166.26	408.684	205.572	596.137	144.195	312.662	304.169	273.055	209.964	368.964	172.895	285.701
Atp9b	166.871	1.08688	0.277321	3.96935	7.20698e-05	0.00077113	133.626	305.508	146.721	234.306	114.246	324.792	18.1758	154.321	128.669	137.82	103.45	193.221
Chpf2	1674.72	0.727486	0.183995	3.96945	7.20392e-05	0.00077113	1594.93	2213.21	1512.33	2420.79	1389.18	2111.08	412.675	1431.86	1270.32	1712.78	1230.61	1765.04
Nab2	1603.38	-0.827533	0.208971	-3.96924	7.21037e-05	0.00077113	3696	2248.11	3707.04	1745.6	4227.08	1545.07	1166.38	1034.6	1526.59	1289.3	657.303	259.402
Ahr	1216.47	1.10225	0.27833	3.96886	7.2217e-05	0.000771682	599.169	1865.23	508.323	3040.03	987.63	1328.28	419.351	1388.59	579.685	1083.29	859.639	1121.77
Itm2c	4957.61	0.678632	0.17106	3.96856	7.23072e-05	0.000771682	4211.12	9564.13	6059.2	7401.08	5637.02	6991.3	3163.13	5852.25	3552.71	4802.76	3003.6	6662.86
Psg19	36.6202	-1.64123	0.429441	-3.96868	7.22722e-05	0.000771682	164.77	37.1801	67.6692	0.887643	95.8774	10.7428	21.8336	39.0735	56.6537	10.3206	46.5987	6.89173
Colgalt1	8434.62	0.632725	0.159408	3.96794	7.2497e-05	0.000773166	5744.33	7577.58	6232.29	6898.75	6637.02	9746.18	6420.65	9588.63	6091.3	11749.1	6004.74	14063
Atg2a	1265.98	0.333429	0.0840812	3.96537	7.3283e-05	0.000780562	887.084	1103.84	873.596	1173.19	1068.09	1248.97	1400.25	1761.55	1178.68	1371.12	1297	1847.44
Fuk	1051.25	0.704688	0.177748	3.96534	7.32929e-05	0.000780562	862.772	1694.42	808.18	1595.09	837.319	858.528	979.335	1117.34	701.008	1218.63	636.599	1600.01
Mipol1	290.382	-0.595567	0.150237	-3.96486	7.34379e-05	0.00078156	287.47	272.313	395.68	238.385	502.583	231.114	309.085	249.723	276.079	141.813	480.254	340.689
Ccnf	2255.33	-1.16885	0.300074	-3.96461	7.35149e-05	0.000781833	2678.48	627.725	2787.98	1073.14	1924.13	1753.97	2925.55	2124.12	3243.24	295.794	3088.77	1375.26
Gnat2	63.6273	-1.22147	0.309798	-3.9629	7.40444e-05	0.000786915	145.317	53.2063	154.088	80.2897	44.1703	21.2171	100.162	59.663	79.7487	17.9936	67.6401	10.5955
Aurkb	2641.07	-1.29872	0.336212	-3.96239	7.42047e-05	0.000788069	4072.32	978.818	4814.19	1426.57	3166.42	2422.7	3062.47	1799.04	2916.11	124.502	2694.7	1153.38
Gm29666	541.805	-1.09859	0.277207	-3.96209	7.42951e-05	0.00078848	1173.31	268.858	407.806	211.356	303.996	258.745	456.435	362.727	1095.53	221.979	1408.88	629.957
Lima1	4199.19	0.963585	0.244297	3.9614	7.45129e-05	0.000790241	695.223	1814.08	1313.13	3645.33	2077.85	2708.42	8205.02	8321.93	3859.94	13554.7	2552.25	6037.24
Stk11ip	1448.45	0.621075	0.156833	3.96082	7.46914e-05	0.000791584	1240.21	2104.12	1341.46	2062.89	1251.74	1837.43	1058.91	1095.76	831.161	1779.25	990.187	1570.65
Slc26a6	142.092	1.01952	0.257737	3.96014	7.49048e-05	0.000793293	118.048	224.008	76.7157	199.395	37.697	188.626	57.9042	109.128	88.1691	133.501	116.128	223.528
Mrps9	1482.86	-0.50976	0.128858	-3.95726	7.58155e-05	0.000802381	1767.31	1268.59	2066.45	1698.53	1958.32	1615.97	1917.38	1240.66	1710.73	905.091	1523.65	1014.33
Pou6f1	505.376	1.04402	0.273656	3.95616	7.61635e-05	0.000804946	610.427	1099.25	518.373	783.894	1208.83	1176.61	20.0105	162.903	90.1709	329.623	183.682	368.181
Rps6ka1	941.352	-0.935298	0.238047	-3.95621	7.6148e-05	0.000804946	892.054	421.473	977.511	292.454	601	290.688	2971.58	1903.33	1098.38	456.415	750.68	768.501
Ppt1	2452.86	0.450875	0.113939	3.95561	7.63411e-05	0.000806263	2300.23	3723.02	2711.29	4151.63	2850.75	3524.25	1799.58	2596.12	1724.67	2517.25	1532.08	1548.67
Efna4	799.164	0.771193	0.195034	3.95499	7.65386e-05	0.000807789	916.58	1351.04	511.103	1046.8	639.747	1108.98	375.405	722.752	721.988	1175.16	693.452	1261.14
Tm2d2	2303.93	0.601832	0.152288	3.95235	7.73872e-05	0.000816181	2068.87	3200.1	1713.06	2930.49	1356.4	3057.2	1411.78	2233.22	2122.58	2024.41	2102.19	3194.87
Snrpb2	2524.36	-0.424482	0.107452	-3.95034	7.80409e-05	0.000822505	2678.43	1787.48	2641.16	1892.28	2398.92	2530.47	4078.45	2487.54	2816.93	2164.69	3004.71	2155.55
Ebp	4865.43	0.961439	0.244416	3.9501	7.81197e-05	0.000822767	2305.64	3461.95	1833.63	6893.56	1778.52	9203.54	4441.97	7774.45	6465.86	6709.75	3655.18	6527.6
Hist1h2bc	1682.39	1.30021	0.329809	3.94879	7.8546e-05	0.000826686	1183.21	4485.41	920.309	3333.85	1389.56	4394.37	561.997	175.241	389.247	1636.45	213.007	878.924
P2rx6	179.5	1.63727	0.39939	3.94737	7.9013e-05	0.000830454	142.596	708.027	113.145	754.05	75.4112	349.66	8.17917	0	50.2969	270.329	22.8497	93.0871
Zmiz1	7644.52	0.677245	0.171774	3.94747	7.8983e-05	0.000830454	5465.29	9633.63	7682.23	13923.1	9562.22	9077.38	3246.57	6180.22	4757.45	9987.5	3745.51	6159.61
Ipo7	6202.49	-0.885469	0.225267	-3.94707	7.91129e-05	0.000830931	4285.96	2487.94	5774.22	2821.75	9946.22	2591.91	11806.2	9416.39	7081.78	5146.74	11258.9	5495.57
Slc39a11	1207.63	0.630551	0.159984	3.94674	7.92218e-05	0.000831502	751.298	1239.02	696.254	1270.87	486.956	960.193	1418.2	1290.77	937.621	1870.79	1127.84	1587.72
Net1	5136.78	-0.82603	0.210284	-3.94504	7.97855e-05	0.000836464	6659.48	5587.03	7177.9	2514.68	7578.97	3127.99	9843.16	7072.74	5823.75	3083.82	8357.92	5478.79
Stx8	1067.04	0.647108	0.16402	3.94499	7.98044e-05	0.000836464	890.57	1337.42	980.249	1357.37	662.929	1839.22	577.024	948.169	967.832	1086.19	811.93	1321.02
Capzb	12365.9	0.484011	0.122686	3.94269	8.05713e-05	0.000843342	12473.5	19500.2	10835.6	15087.7	10481.3	19176.6	8234.01	9267.1	11275	15502.1	9523.35	12397.3
Riok2	1455.72	-0.38964	0.0988161	-3.94272	8.05632e-05	0.000843342	1261.03	1020.21	1349.59	1133.01	1481.65	985.774	1663.08	1453.93	2163.28	1533.09	2408.91	1684.1
Trappc2	516.029	0.446776	0.113272	3.94253	8.06281e-05	0.000843358	543.255	767.883	467.732	788.581	441.921	708.388	411.522	431.554	306.873	381.758	404.835	527.89
Rpl27a	13582.8	-0.808553	0.205628	-3.94228	8.07103e-05	0.000843639	16434.9	7981.83	17886.5	7845.1	11275.9	8387.26	24196.5	21201.2	22150.6	6190.55	19228.4	13666.1
Mtfr2	384.456	-1.26627	0.327454	-3.94209	8.07749e-05	0.000843735	413.324	113.806	473.912	172.418	307.928	260.52	553.958	291.616	501.966	35.0766	496.959	158.34
2810417H13Rik	3425.38	-1.41152	0.37125	-3.9412	8.10746e-05	0.000845707	3109.37	604.347	7585.46	1414.64	3932.37	3139.02	2606.23	2263.71	6420.02	199.671	6130.68	1698.59
Elovl6	2522.19	-0.774579	0.19636	-3.9412	8.10735e-05	0.000845707	3797.41	1662.61	2141.43	1772.91	1527.18	1606.73	3428.45	2170.56	4154.17	1424.93	4523.4	1977.87
9130023H24Rik	196.638	0.729069	0.185039	3.941	8.11422e-05	0.000845832	126.064	265.715	154.728	299.394	89.0728	184.231	134.039	200.378	159.035	265.928	177.359	207.633
B930094E09Rik	21.5945	1.20721	0.30617	3.94024	8.1401e-05	0.000847951	9.36107	18.7587	9.89362	31.5234	5.23266	33.8915	10.859	43.0303	15.6547	24.8122	16.6281	23.6602
Pafah2	1411.32	0.596947	0.15162	3.93932	8.17118e-05	0.000850607	1238.64	1932.94	1067.46	1816.6	857.485	1073.14	1771.14	2145.79	674.602	1208.81	993.48	1720.36
Pxmp4	865.227	0.794187	0.201678	3.93781	8.2228e-05	0.000855396	644.412	978.262	949.85	1292.22	448.392	1158	600.005	1004.42	688.465	1060.8	528.583	1440.18
Rilp	73.189	1.10029	0.279276	3.93702	8.2498e-05	0.000857619	35.9979	50.3733	48.3324	127.223	32.6719	81.234	33.3116	145.792	59.3196	124.994	41.0102	75.0308
Ldlrap1	1144.5	-0.943048	0.242364	-3.93189	8.42812e-05	0.000875559	1408.35	1003.8	1475.31	460.777	1187.86	397.248	2412.95	2326.06	1653.56	387.513	1532.39	1203.36
Slfn2	86.9419	-1.09456	0.476095	-3.93142	8.44443e-05	0.000876656	46.9075	1.87578	20.6979	0	11.4957	0	347.927	80.7079	21.5131	14.0486	40.829	18.2366
Pcdhb12	13.3549	1.79416	0.456444	3.92869	8.54106e-05	0.000886084	11.5455	37.6738	4.52169	48.9185	6.28654	23.1479	0.828039	9.20238	0	15.118	4.40863	36.7176
Dtx4	1701.62	0.98152	0.251303	3.92824	8.557e-05	0.000887134	409.264	1795.27	434.709	811.402	721.103	1800.59	1780.53	3177.42	1446.75	2594.6	1312.99	1892.5
Pwp1	1418.37	-0.616741	0.157041	-3.92595	8.63872e-05	0.000894997	1455.38	1061.94	1444.29	1053.69	1101.09	911.869	2024.98	1149.58	1981.78	1027.58	1865.04	1051.87
Dnajc21	1388.05	-0.570466	0.145367	-3.9255	8.65492e-05	0.000896066	1386.76	830.376	1703.59	941.987	1636.85	1276.85	1299.21	1250.03	1795.84	849.834	2073.98	1470.79
Mafb	65.0894	1.59844	0.413003	3.92395	8.71082e-05	0.000901242	43.0591	174.293	17.1889	139.123	10.4787	61.7614	14.8974	79.7476	14.724	22.0753	4.40726	11.94
Tnfaip2	1153.75	-1.30239	0.437012	-3.9226	8.75981e-05	0.000905696	91.7	49.3463	119.14	6.8516	1458.17	21.9143	3228.78	3947.03	3886.49	958.441	2353.73	1024.41
Hnrnpr	4508.93	-0.458002	0.116774	-3.92187	8.78641e-05	0.000907506	4869.35	3584.6	5877.56	3737.44	6431.72	3620.01	5072.95	4220.23	4597.3	3733.3	4867.65	3944.3
Il1r1	926.684	-1.34848	0.364573	-3.92179	8.78923e-05	0.000907506	1427.73	522.328	1977.74	233.89	2610.87	186.134	1520.82	2559.1	982.685	571.726	926.124	396.241
Agt	278.859	1.32487	0.454793	3.92157	8.79742e-05	0.000907737	10.4587	224.739	13.5363	1112.8	12.5677	429.61	1581.23	284.484	34.3084	92.4477	120.412	321.103
Gm15500	38852.5	-0.661932	0.168993	-3.92099	8.81852e-05	0.000908684	54960.4	31527.9	52020.5	30876	48072.3	36241.1	46436.5	41610	51385.4	19074.6	43558.2	29181.6
Rpl22	14419.9	-0.734679	0.187463	-3.9211	8.81467e-05	0.000908684	24150	11929	20671.3	11886.7	15480.1	13898.8	17531.8	11769.7	21091.1	7778.88	16730	11020.7
Sapcd2	1478.92	-1.17279	0.308651	-3.91986	8.86019e-05	0.00091236	1922.81	258.31	1871.95	716.262	1785.76	2518.55	1716.9	909.494	1893.47	234.68	1658.13	960.76
Als2cr12	13.835	-1.64222	0.422507	-3.91959	8.87011e-05	0.000912765	14.9597	1.5999	7.26964	3.77147	22.2508	3.2413	15.9039	7.47404	25.5407	3.99451	36.7761	3.3194
Cep57l1	513.623	-0.817932	0.20869	-3.91908	8.8886e-05	0.00091405	671.145	328.713	1008.75	424.501	711.474	359.717	545.209	436.38	466.042	188.723	416.079	309.582
Pts	537.475	0.800441	0.204353	3.91748	8.9481e-05	0.000919549	485.195	949.629	362.65	682.945	369.261	802.286	315.055	519.793	578.586	754.565	363.234	704.878
Rcc2	9681.57	-0.573139	0.146302	-3.9171	8.96203e-05	0.000920359	8928.21	6424.35	11364.7	6972.32	15313	7937.48	14486.6	7297.86	9160.73	8342.27	12301.1	10123.4
Ptpn7	28.1723	-1.7708	0.439351	-3.9165	8.98429e-05	0.000922024	115.801	21.6379	126.868	32.5845	114.804	16.0689	7.52538	0	15.7485	1.22358	11.3602	2.86318
Duox2	37.4959	1.59811	0.422151	3.91589	9.00698e-05	0.000923731	12.8359	77.9038	13.3443	55.9073	33.3902	112.019	0	9.32004	4.82366	28.4266	1.54391	4.51924
Iars	5142.64	-0.871247	0.223531	-3.91564	9.01665e-05	0.000924101	4431.63	2510.44	5656.34	2560.7	8192.44	2054.41	7659.26	6929.61	5750.57	3231.47	7778.69	4966.65
Tagap1	1768.09	-0.323918	0.0827406	-3.91484	9.04642e-05	0.000926528	2095.45	1395.65	2379.51	1930.29	2419.84	1895.08	1620.04	1320.6	1771.36	1654.29	1700.44	1360.82
Rab3il1	113.389	1.6112	0.428534	3.91365	9.09114e-05	0.000930484	40.8579	327.72	3.80708	127.721	23.9653	351.402	135.721	93.7905	33.9076	228.987	12.7026	11.0129
Fam175a	419.387	-0.562664	0.143815	-3.91234	9.14072e-05	0.000933677	578.39	329.212	737.798	445.497	483.747	299.772	373.874	385.107	439.31	223.737	341.383	276.165
Ptp4a2	9634.61	-0.56921	0.145453	-3.91258	9.13163e-05	0.000933677	8522.96	6553.95	10615.6	6080.03	14013.9	7380.26	16444.9	9042.04	9642.13	8576.84	10438.4	8177.99
Tmem57	2412.87	0.506018	0.129379	3.9125	9.13465e-05	0.000933677	1738.98	2924.81	1948.79	2943.13	2910.25	3027.96	1972.11	2026.43	1614.15	2808.03	1760.37	3167.21
Kif20a	2022.53	-1.21454	0.32095	-3.91184	9.15956e-05	0.000934349	2946.39	899.461	3628.64	1644.44	2593.27	3024.36	2378.88	1067.27	1211.67	142.157	1993.61	359.56
Prelp	5398.37	1.54533	0.43691	3.91191	9.15681e-05	0.000934349	2024.23	22706.7	2125.22	3662.97	3314.4	18175.1	175.612	558.99	144.041	705.313	3.23249	71.8957
Dph6	867.918	-0.516753	0.132141	-3.91141	9.17601e-05	0.000935401	828.716	752.814	978.495	739.81	1132.11	602.354	1301.86	936.607	893.466	563.506	1091.62	748.836
Lgals3	29126.8	0.764207	0.196342	3.91046	9.21222e-05	0.000938464	14886.1	27852.3	15884.4	28939.8	13430.7	43837.2	13064.2	27202.3	50532.7	53796	32391.6	36143.2
Klf2	1479.68	1.21919	0.318863	3.90978	9.23816e-05	0.000940478	3080.41	3616.11	623.484	556.342	1359.36	6184.62	73.1371	198.535	268.564	1267.87	150.261	895.41
Pef1	2816.89	0.515317	0.131849	3.90671	9.35624e-05	0.000951863	3246.09	4657.87	2788.69	3780.65	2485.7	4640.73	1745.11	1817.01	2015.01	2845.12	1576.72	2631.9
Erich1	501.627	0.500115	0.12812	3.90598	9.38442e-05	0.000954093	300.556	523.237	315.433	528.105	389.485	483.594	387.18	669.566	487.802	667.209	678.11	672.822
Tmem259	4618.2	0.398929	0.102195	3.90455	9.43991e-05	0.000959095	5413.11	6423.84	4045.04	5372.89	2765.58	4989.24	3492.35	4367.78	4784.74	5390.41	3793.62	5225.43
Lfng	1288.06	0.983695	0.252589	3.90327	9.49002e-05	0.000963543	1037.22	1561.26	626.94	925.837	447.302	1825.71	730.816	594.326	651.26	1822.36	559.466	2078.3
Isg20	1690.54	0.542143	0.138863	3.90302	9.49981e-05	0.000963895	1239.47	1806.37	1279.05	1689.3	1153.95	2272.62	1278.4	1626.6	1886.1	2170.08	1755.32	3266.08
Kcnmb4	705.675	1.45438	0.376958	3.90243	9.52305e-05	0.00096561	877.575	2744.85	404.508	1746.21	498.783	2532.89	1.41805	5.56718	26.5785	40.7308	4.21814	14.0312
Ophn1	838.551	0.926054	0.238477	3.90188	9.54476e-05	0.000967168	733.598	1011.76	816.492	1870.39	682.773	1320.62	157.451	698.18	591.028	799.924	591.53	1065.33
Sh2b3	1513.05	-0.688332	0.176463	-3.90172	9.55123e-05	0.000967181	2528.52	1493.67	2295.27	1435.91	3564.86	1447.18	1410.7	1634.95	1778.92	741.861	1348.12	1001.74
Phf10	2780.49	-0.688996	0.176686	-3.90102	9.57896e-05	0.000968701	3741.16	2535.5	4241.03	2643.03	4552.76	2304.91	2709.31	2258.4	3780.49	1215.46	2566.68	2156.35
Prep	3845.24	-0.520861	0.133467	-3.90107	9.57668e-05	0.000968701	4709.42	3248.76	3548.11	2598.37	2568.42	2336.46	5403.54	3612.55	4311.14	2635.93	5295.03	3139.38
Ran	19026.6	-0.776054	0.199383	-3.90063	9.59422e-05	0.000969601	25884.3	13718.3	23333.4	11308	15673.8	14826.2	33030.8	20915.2	20335.3	5487.03	18784.7	13152.4
Ssc5d	415.054	1.21758	0.308856	3.89976	9.62889e-05	0.000972461	410.054	1079.3	418.247	1386.18	311.265	1067.59	26.4556	52.1297	70.7019	164.66	42.94	85.5105
Bcl2l1	3558.54	-0.356289	0.0913782	-3.89933	9.6459e-05	0.000973534	2833.82	2222.33	2889.27	2214.72	3973.73	3389.94	5435.85	4943.6	5377.22	3555.43	5763.08	4248.2
Plat	1862.14	-1.31075	0.354105	-3.89758	9.71586e-05	0.000979945	3431.45	1137.19	2403.04	357.602	3275.97	294.011	2665.22	2784.03	1862.01	1817.89	2064.84	922.453
Fez2	2561.94	0.441801	0.113433	3.89577	9.7887e-05	0.000986639	1647.33	2332.39	1354.94	1912.1	1365.05	1985.72	1710.92	2162.24	2547.26	3965.13	3264.97	3691
Hbegf	1406.76	-1.29052	0.335412	-3.89257	9.91897e-05	0.000999108	3392.19	1179.31	1255.86	410.248	6402.8	543.754	831.836	1308.27	1355.59	461.823	1711.25	816.654
Lrrc57	545.559	0.5004	0.12858	3.8912	9.9751e-05	0.0010041	369.325	624.955	529.274	750.314	448.501	723.582	404.438	442.971	332.388	540.643	329.227	402.952
Apbb1	1456.22	1.00134	0.259579	3.89069	9.99592e-05	0.00100553	1374.86	1993.6	1242.84	1423.36	1136.61	2457.91	189.976	1490.47	1100.63	1938.82	1306.43	3387.54
Gsg1	25.1629	-1.55407	0.469093	-3.89038	0.000100088	0.00100617	75.001	4.29992	60.6844	2.29431	26.3026	15.8668	22.4831	27.7289	51.0945	1.14056	64.0458	0.880507
Psmc6	4720.79	-0.331989	0.0853584	-3.88937	0.000100503	0.00100967	5217.3	4019.86	5596.45	5117.4	6152.04	4859.76	3282.4	2962.59	5574.48	4186.7	4995.15	3288.93
Araf	3381.78	0.332504	0.0855276	3.88785	0.000101134	0.00101534	2748.53	3195.73	3090.45	3982.2	3280.59	3712.55	2575.5	3895.92	3973.49	4644.81	3059.7	4131.01
Twistnb	786.973	-0.508578	0.1309	-3.88521	0.000102242	0.00102579	682.357	573.105	642.752	540.453	746.194	438.287	1187.22	927.095	1174.43	740.997	1167.1	676.715
Fam213a	2856.93	-1.34783	0.360969	-3.88409	0.000102715	0.00102918	6344.68	1085.36	4246.58	1157.28	4318.21	958.785	3972.17	7952.68	5623.88	1531.85	4721.9	2087.45
Gm28062	6184.86	-0.454881	0.117107	-3.88413	0.000102698	0.00102918	6578.32	4751.93	7395.25	6132.49	6341.27	4900.05	11319.9	7310.04	4931.51	4124.64	6850.23	4146.53
Ccdc91	1775.65	0.505012	0.130178	3.88238	0.00010344	0.00103576	652.37	998.42	1118	1919.85	972.994	1547.2	1809.34	2413.92	2531.53	3417.72	2136.3	2507.3
Eif3f	10003.2	0.529543	0.136409	3.88151	0.000103808	0.00103876	8361.94	9435.92	7129.54	10806	6592.34	12558.7	8764.87	10748.5	9593.45	12152.1	8792.06	16781.4
Rab20	176.905	-0.577916	0.149116	-3.87899	0.000104891	0.00104891	294.889	191.5	183.684	129.067	144.457	106.222	374.401	322.602	198.741	111.889	171.627	85.6898
Rnaseh2b	833.404	-0.884091	0.228863	-3.87879	0.000104976	0.00104907	1133.92	484.634	1327.3	526.989	847.138	1025.94	688.496	545.771	1222.32	358.566	757.205	303.688
Gadd45g	1939.5	1.19022	0.312687	3.87775	0.000105426	0.00105288	1505.51	1276.02	360.778	2193.65	496.772	4087.63	192.455	474.132	1349.86	1604.49	1057.31	2323.79
Osbpl3	6601.84	0.748164	0.192848	3.87749	0.000105539	0.00105331	5830.65	12855	5937.28	9356.13	7327.3	9131	3074.8	2973.14	3241.98	10547.9	3313.52	5978.02
Atic	5149.11	-0.779297	0.201065	-3.87642	0.000106003	0.00105726	5737.25	3830.61	4672.95	3404.96	3773.2	2661.62	8647.72	6394.49	6810.35	2459.48	10590.5	3757.84
Uap1l1	10077.4	0.912427	0.236723	3.87554	0.00010639	0.00106042	5144.31	10792.9	3305.1	9028.45	4205.81	19316.7	9966.26	8686.09	12528.6	15406.2	8213.47	17701.2
Itga11	39.2165	1.32668	0.338963	3.87515	0.000106559	0.00106142	21.7461	82.6034	22.286	91.6848	18.5717	118.514	2.44045	3.01835	10.7371	18.2491	9.03819	14.4888
Coro1b	8236.91	0.59325	0.153218	3.87499	0.00010663	0.00106142	5351.1	10169.5	6937.19	10207.1	5967.39	10884	9416.55	9246.42	6656.16	10079	6040.77	9669.64
Cct4	11045.3	-0.413894	0.106896	-3.87236	0.000107788	0.00107225	11408.6	9306.95	12218.1	10734.7	12932.7	9999.26	15939.9	11391.4	11547	8158.68	12275.4	7725.88
Lsm10	649.135	0.450861	0.116457	3.8717	0.00010808	0.00107446	736.95	1001.32	814.93	1063.95	459.826	761.429	518.413	758.318	596.168	610.275	429.209	670.037
Rpl27	11753.4	-0.572138	0.147893	-3.86936	0.000109121	0.0010841	16861.5	8855.77	14760.4	9606.41	11402.6	10578	13953.1	10728.7	14999.9	7228.69	13894.7	10195.6
Ablim2	63.4641	1.55417	0.428593	3.8678	0.000109822	0.00109035	4.3639	25.6859	7.35081	5.46462	3.63692	150.356	60.8676	131.323	19.7545	148.243	0	25.8804
Rpl37	13951.1	-0.681479	0.17629	-3.86696	0.0001102	0.00109339	19450.3	10765.8	24914.5	12000.4	20522.6	15585.9	13984.9	12012.9	18514.3	7638.37	12524.3	9426.73
Card10	2900.44	0.868101	0.224125	3.86641	0.000110448	0.00109513	1024.14	1524.5	428.241	964.329	1120.15	1585.92	2145.95	3671.54	1883.22	6282.37	3880.29	7416.55
Gapdh	138574	-0.578572	0.149701	-3.86574	0.000110751	0.00109672	179841	109622	272124	127747	158406	126446	225731	175071	137382	91060.9	145712	111808
Wdr77	3422.69	-0.659026	0.170579	-3.86589	0.000110684	0.00109672	3820.77	2468.96	3044.8	2620.61	3298.81	1545.76	4499.04	3488.1	4715.08	3014.64	6168.94	2906.75
Cmtm4	8876.37	0.71047	0.183954	3.8653	0.000110954	0.00109737	4916.14	9830.41	4160.33	9479	6478.19	7431.2	10398.9	10509	6613.27	14409.8	7414.31	14622.4
Gins3	506.948	-0.78966	0.204728	-3.86528	0.000110961	0.00109737	672.021	222.164	637.13	239.678	517.533	537.36	478.337	319.111	585.675	371.747	635.342	331.014
Cald1	20870.9	1.02158	0.265128	3.86445	0.000111339	0.00110039	11375.9	33283.7	17101.6	41256.2	21030.3	22997.9	5370.21	4945.88	5203.31	28015.9	7753.12	19448.1
Tmed4	3144.89	0.407207	0.105378	3.86407	0.000111514	0.00110141	2646.02	3421.15	2689.66	4032.86	3101.06	3672.96	2642.01	3378.39	3261.78	4903.85	2662.23	3300.16
9430015G10Rik	1205.38	-0.630937	0.163159	-3.86267	0.000112153	0.001107	1540.7	816.907	2196.68	972.754	1960.14	1052.13	1242.76	884.575	823.413	827.969	892.402	690.222
Dbn1	1576.77	1.52277	0.392195	3.8614	0.000112738	0.00111206	1427.24	6313.25	867.923	3642.06	995.038	2288.38	42.1503	165.056	361.603	2486.6	181.283	446.066
Nelfa	1356	-0.410356	0.106309	-3.85982	0.00011347	0.00111855	1845.08	1240.98	1655.26	1277.53	1354.44	1234.49	1749.3	1186.37	1180.54	846.65	1336.83	1018.61
Ajuba	3074.45	0.716647	0.185616	3.85916	0.000113779	0.00112087	1471.44	2226.29	1768.7	3500.22	2152.35	2462.85	1581.53	2842.25	2028.02	5698.4	2309.33	3213.87
Pdp2	892.341	-0.506482	0.131273	-3.85607	0.000115223	0.00113436	896.614	565.802	776.256	741.391	637.275	586.71	1673.54	1129.26	1154.16	717.83	1522.96	792.342
Idnk	333.265	0.706066	0.183297	3.85417	0.000116123	0.00114102	268.783	389.374	259.436	378.732	221.58	394.281	195.833	540.914	373.663	430.943	257.875	463.99
Rpl21-ps8	275.231	-0.996746	0.260611	-3.8542	0.000116108	0.00114102	29.309	8.33923	17.692	9.44888	15.6443	12.7744	829.377	359.574	639.289	187.225	629.642	458.386
Sepn1	2534.09	0.453024	0.117407	3.85434	0.000116044	0.00114102	2521.89	3971.11	2776.42	4238.82	2704.97	4492.34	1287.45	1633.09	1354.87	1651.61	1517.3	1671.19
Pigf	559.184	-0.471019	0.122188	-3.85246	0.000116938	0.00114829	452.479	371.576	384.794	333.646	400.572	329.908	929.542	634.79	728.779	460.904	911.592	515.555
Dvl3	2414.24	0.550213	0.142912	3.84985	0.000118189	0.00115982	2526.01	4197.49	1538.35	3171.32	2240.19	2359.67	2002.68	2330.62	1617.92	2915.9	1485.03	2070.89
Gm9797	493.012	-0.90611	0.236023	-3.84858	0.000118807	0.00116513	884.01	291.998	670.449	345.81	567.069	238.407	625.509	574.659	411.965	238.379	540.025	214.147
Hnrnpa3	18525.3	-0.931261	0.242948	-3.84802	0.000119077	0.00116628	20554	9408.97	28628.6	8718.1	36385.4	15879.2	15696.2	23948.3	27387.9	9281.27	29225.5	13038.5
Rac3	217.745	0.725867	0.188738	3.84816	0.000119006	0.00116628	288.195	443.26	232.301	352.569	170.937	287.292	126.719	211.353	113.872	205.64	80.6662	175.079
Rela	3128.55	0.392279	0.101977	3.84664	0.000119749	0.00117211	2361.14	3062.06	2178.66	2725.29	2116.37	3866.81	2606.79	2662.03	2636.48	3414.96	3371.97	4480.51
Nusap1	3196.75	-1.18845	0.314617	-3.84622	0.000119955	0.00117337	3029.41	842.237	4959.55	1402.25	4305.72	3248.74	5247.57	2874.53	3931.29	321.952	3495.66	1972.61
Itga4	234.129	-1.36338	0.362797	-3.84508	0.000120511	0.00117805	302.129	103.186	447.894	76.272	1164.41	76.8256	325.022	288.919	195.003	123.819	211.662	144.435
Cript	1636.11	0.487497	0.126916	3.8438	0.000121144	0.00118348	1053.56	1575.55	874.657	1303.82	843.222	1588.44	1364.29	1801.91	2004.22	2336.29	1995.73	2567.49
Glrx	779.875	0.85017	0.221209	3.8433	0.000121392	0.00118514	697.791	1269.79	653.496	1354.41	319.249	557.136	652.394	584.844	662.682	1551.34	399.854	1148.04
C1qbp	5071.54	-0.638193	0.166053	-3.84188	0.000122095	0.00119084	7288.02	3849.12	4593.14	3598.39	3566.99	3371.98	7657.84	5851.31	7285.89	3103.55	7574.72	3765.59
Kctd6	623.241	0.734994	0.190963	3.84165	0.00012221	0.00119084	531.918	676.403	459.238	1339.72	576.954	1310.32	233.294	345.252	397.594	462.155	296.566	474.435
Reep4	1533.08	-0.876978	0.229657	-3.84165	0.000122209	0.00119084	2044.54	588.072	2131.51	1250.46	1834.36	2159.3	1300.51	842.577	2273.52	540.284	1158.16	729.468
Rps5	24854.6	-0.667265	0.173939	-3.84107	0.000122497	0.00119288	33653.3	15102.9	30845.4	16717.9	29966.2	26034.6	31058.2	25894.9	35088	15103.2	33983.9	25219.5
Fkbp3	2286.56	-0.589242	0.153633	-3.84062	0.000122724	0.00119433	3272.37	2463.4	2741.48	2269.59	2184.03	1896.93	3122.74	2021.98	2429.25	918.18	3103.47	1853.37
Btg1	10870.8	0.49364	0.128493	3.8404	0.000122836	0.00119465	9163.49	14522.4	8512.32	15635.5	10809	10752.5	8970.8	13714.8	12213.8	18874.5	9331.57	11420.6
Hjurp	12089.6	-0.922896	0.239723	-3.84021	0.00012293	0.0011948	14501.5	5018.05	33771	9783.57	28433.5	9681.85	10283.5	10294.6	7767.54	5722.63	7529.72	5129.34
Ncl	42078.3	-0.962325	0.250961	-3.8395	0.000123285	0.00119749	57144.9	23567.8	32312.5	18341.6	30501.7	33662.5	58945.6	36790.3	82458.8	15238.5	91224.6	37215.8
Exosc2	1818.98	-0.856456	0.223528	-3.83741	0.00012434	0.00120697	2090.28	953.494	1563.71	1051.7	1387.09	1414.2	2312.94	1539.27	2905.27	682.381	3149.9	1395.09
Nsun2	5055.35	-0.818277	0.213233	-3.83707	0.000124512	0.00120787	4569.41	2593.11	4393.29	2673.13	3718.8	2397.65	7863.64	6843.06	9879.15	3190.21	11061	4621.22
Gcfc2	456.889	-0.766383	0.199635	-3.83462	0.00012576	0.0012192	563.694	342.335	863.299	361.244	1057.15	388.771	418.107	204.161	338.677	373.142	381.639	284.101
Gadd45a	2152.63	1.06561	0.281678	3.8344	0.00012587	0.00121949	1363.47	3895.6	1055.4	2495.93	5489.86	3963.25	489.24	958.692	849.612	4807.59	836.254	2273.04
Gm6415	14.6872	1.59121	0.467468	3.83399	0.000126082	0.00122077	0	14.6828	0	14.0744	0	6.27642	0.856356	0	1.91304	33.797	10.1764	25.0306
Cstb	4522.54	0.45701	0.119257	3.8332	0.000126488	0.00122392	4197.01	5482.96	3752.52	4736.12	2597.35	4844.76	3222.71	4542.03	5769.02	7574.73	3879.63	4786.64
Hsd17b4	2906.69	0.468819	0.122314	3.83303	0.000126572	0.00122396	2050.71	3911.31	2142.18	3091.04	2575.12	3818.22	2161.09	2362.63	2997.68	3312.97	2496.26	3629.39
Bik	9.01339	1.45573	0.475269	3.83183	0.000127192	0.00122918	5.17747	34.6543	0	18.1247	0	3.267	0	0	0	17.9227	0	10.8742
Dhrs9	164.995	-1.40108	0.440723	-3.83054	0.000127862	0.00123486	153.498	42.4165	387.452	14.399	536.587	13.2475	176.105	356.735	316.189	155.4	159.655	72.6338
4833403I15Rik	52.7718	-1.53481	0.40775	-3.82844	0.00012896	0.00124468	203.027	94.2835	65.2012	6.72127	93.2807	23.1951	109.903	15.3306	41.2498	22.0127	60.537	8.27924
Vmac	589.557	0.861878	0.225096	3.82822	0.000129072	0.00124497	363.185	842.015	483.476	931.705	580.071	1000.62	442.958	560.732	374.555	588.364	297.798	923.33
Gsg2	566.752	-0.873928	0.229318	-3.8279	0.000129243	0.00124583	629.494	158.203	613.901	267.568	490.341	457.276	695.056	490.862	701.607	272.35	773.969	468.881
Scpep1	8542.7	0.555122	0.144939	3.82736	0.000129526	0.00124777	6612.1	13007.7	8116.57	14893.4	6978.04	10359.2	6235.26	7042.07	6541.29	8641.68	6444.21	8639.34
Spc24	1035.01	-1.28355	0.346603	-3.82377	0.000131428	0.00126529	1735.51	397.03	1674.48	613.706	755.753	1121.08	1237.77	383.049	1392.04	63.631	977.893	446.562
Stk38l	2566.47	0.648963	0.169982	3.82226	0.000132233	0.00127224	1212.46	2365.92	1279.99	2295.84	1567.6	3088.83	2146.67	3128.58	2374.94	3790.31	2825.16	3093.54
Gm379	151.964	1.49738	0.39582	3.82056	0.000133149	0.00127783	10.3266	34.5876	4.47753	66.6476	2.09101	5.43086	67.2898	361.188	156.165	435.587	130.291	531.409
Med4	1048.22	-0.606504	0.158787	-3.82101	0.000132906	0.00127783	1428.63	743.227	1468.84	1038.89	1107.4	1098.75	871.134	668.86	1667.85	833.719	1108.87	608.532
Ppat	1623.15	-0.541599	0.14169	-3.82075	0.000133044	0.00127783	1682.47	927.306	1298.66	1104.28	1172.19	965.661	2832.69	1519.52	1790.07	1469.59	2056.45	1206.26
Tmie	216.025	1.41418	0.373332	3.82064	0.000133107	0.00127783	69.2431	212.819	44.3017	121.795	39.8139	210.454	121.782	64.4259	140.32	918.337	45.2038	159.655
Furin	7043.94	0.639658	0.167465	3.81918	0.000133894	0.00128417	5570.75	6985.84	3622.26	6878.4	4351.71	7520.16	5941.98	7238.99	5780.43	10175.9	7243.09	13185.9
Faah	810.339	0.952414	0.25123	3.81901	0.000133989	0.00128427	601.023	1104.65	213.391	1057.8	386.706	942.17	1529.23	1445.93	505.108	816.188	492.166	1278.03
Sdr42e1	39.4242	1.50597	0.402299	3.81742	0.000134856	0.00129176	2.00384	15.2917	0.863578	1.83216	2.00194	4.20922	65.6356	123.852	25.7464	116.712	3.16104	62.2158
Cbx6	9852.49	0.336246	0.0880954	3.8168	0.000135193	0.00129419	10037.8	12655.4	7451.96	8758.71	7269.18	10540.3	7511.71	8779.01	10930	12363.6	9929.05	14167.1
Rab3ip	525.081	0.49622	0.130052	3.81658	0.000135314	0.00129453	543.312	556.465	349.838	607.946	350.979	505.631	289.2	456.12	716.259	1032.87	333.02	483.433
Tex264	2961.5	0.590292	0.154564	3.81623	0.000135505	0.00129554	3121.09	5553.86	2566.68	3690.89	1969.09	4352.07	1770.63	1919.73	2673.79	3067.37	1810.82	3351.87
Utp20	1922.28	-0.924875	0.243087	-3.81554	0.000135884	0.00129835	1673.89	1041.55	1843.48	1186.57	1797.81	859.303	3156.54	1827.87	2389.66	1433.18	2868.03	797.712
Ccdc130	607.912	0.553299	0.145013	3.81438	0.000136526	0.00130367	525.579	746.883	701.258	1068.64	533.099	874.666	323.253	481.367	448.275	518.237	418.387	729.839
Notch2	3987.44	0.608648	0.159601	3.81234	0.00013766	0.00131285	2730.22	5332.99	4297.64	8355.11	3959.52	3493.44	2333.97	3544.15	2964.77	5912.38	3099.51	4107.59
Sik3	3064.35	-0.557658	0.146242	-3.8124	0.000137626	0.00131285	4147.2	2708.14	3582.18	2488.14	4768.99	2287.76	2470.39	2841.06	4250.68	2595.43	4147.96	2564.93
Fuca1	1868.17	0.739928	0.194099	3.81189	0.000137908	0.00131439	1754.26	3307.3	2055.53	2896.87	1606.85	3899.86	783.907	1680.62	1425.9	1258.8	762.394	1707.82
Hspa5	24292.3	-0.482926	0.126662	-3.81168	0.000138028	0.00131472	31894.7	19678.8	36738.7	21309.6	34343.3	22838.9	24282.7	21979.9	21157.8	14282.9	23780.7	20449.3
Tmem201	987.736	-0.508391	0.133481	-3.81127	0.000138254	0.00131604	849.842	533.509	902.768	643.257	908.136	570.44	1326.94	1444.77	1394.66	868.893	1600.25	938.807
Aox1	753.622	-1.05553	0.276562	-3.80983	0.000139062	0.00132291	1518.35	669.523	2039.97	534.853	2650.13	606.757	518.84	645.942	828.306	561.53	706.165	312.692
Slc22a18	184.485	1.31821	0.364642	3.80963	0.000139176	0.00132317	1.01884	14.5401	0	7.52751	2.0472	5.62947	358.749	530.495	262.316	632.474	95.7923	401.918
Lypd2	73.5229	1.06187	0.476734	3.80909	0.000139477	0.00132406	1.87926	26.686	1.64369	34.4829	5.4327	317.185	38.2104	0	2.97655	67.9674	0	14.7692
Pet100	95.4954	0.928777	0.244116	3.80927	0.000139376	0.00132406	93.5478	123.769	30.5679	74.4869	35.5788	160.614	61.8524	82.9988	68.4737	117.109	98.7016	214.624
Trib1	1453.18	-0.936147	0.247246	-3.809	0.00013953	0.00132406	2023.71	518.433	1384.16	425.222	2096.31	1036.68	2249.5	2125.1	2733.11	1366.23	2044.2	1362.65
Rep15	115.864	0.933226	0.244929	3.8087	0.000139698	0.00132483	89.8202	107.129	55.0016	147.387	38.7432	104.25	29.1206	66.5358	151.866	461.008	119.412	138.869
Gtpbp1	1797.47	-0.324249	0.0851447	-3.80775	0.000140238	0.00132913	1739.39	1351.08	1456.64	1231.07	1325.58	1244.19	2348.54	1672.61	2276.43	1518.21	2402.87	2098.03
Tpcn2	224.072	0.794364	0.208876	3.80697	0.000140678	0.00133246	129.095	358.845	157.354	294.472	222.131	180.769	122.564	228.028	130.525	314.044	128.964	236.82
Mvp	4578.34	0.73409	0.19302	3.80632	0.000141047	0.0013343	2955.6	5377.4	4014.94	5286.17	4404.31	7437.11	3723.14	4206.7	3338.41	5515.47	2268.72	7207.53
Rps29	15633.4	-0.766213	0.201629	-3.80643	0.000140989	0.0013343	24869.7	11487.7	20668.8	11381.9	15478.9	14660	19134.6	15178.4	24903.8	7090.98	21138.9	13754.9
Hmmr	3185.26	-1.20679	0.321777	-3.8056	0.000141462	0.00133666	3640.97	1225.03	4929.02	1964.71	4025.01	2410.79	3910.2	2163.29	3660.18	251.499	3884.31	1525.12
Osbpl2	1743.77	0.417324	0.109676	3.80544	0.000141553	0.00133666	1271.93	1925.06	1262.8	1704.27	1840.74	1939.09	1867.08	2211.83	1411.97	2011.57	1469.83	2401.4
Smg6	1752.78	0.440475	0.1158	3.80543	0.00014156	0.00133666	1592.49	2094.48	1782.71	2754.19	2364.27	2261.89	1148.03	1842.84	1308.18	1774.85	1147.49	1763.99
Scara5	504.336	1.54123	0.429497	3.80273	0.000143111	0.00135047	73.0621	413.26	60.5354	446.035	77.5491	1321.59	155.974	289.762	113.666	604.574	6.11774	23.1329
Osgep	1733.03	0.755907	0.198285	3.80223	0.000143402	0.00135238	1393.48	2401.19	1652.24	3977.76	1287.1	3834.57	596.608	948.876	1613.69	1641.46	618.549	896.621
2310047M10Rik	667.626	0.497285	0.130837	3.80072	0.000144278	0.0013598	557.363	890.428	670.436	853.217	548.777	854.706	488.65	697.929	732.201	790.114	519.259	908.286
Enthd2	836.986	0.410406	0.10802	3.79967	0.000144891	0.00136474	892.56	1031.9	613.101	986.527	868.755	1140.23	591.734	737.729	563.654	940.622	684.886	765.846
Trpv6	50.0211	1.55754	0.435938	3.79778	0.000145998	0.00137432	78.6512	317.608	13.5163	31.6358	22.0708	33.8739	0	17.0095	11.7723	149.339	1.20683	9.87829
Lmcd1	1495.7	1.48618	0.396185	3.7974	0.000146224	0.00137559	928.913	3842.41	761.215	3463.35	515.211	3148.55	18.2964	126.917	758.468	2530.61	389.082	805.241
Tpra1	1246.41	0.907657	0.239361	3.79658	0.000146703	0.00137925	1018.33	1634.93	747.177	1470.12	909.621	1823.2	1185.99	1300.11	774.823	2766.42	601.016	1325.79
Tmem231	515.157	0.850408	0.223925	3.79569	0.000147235	0.0013834	602.434	1320.46	552.541	961.102	413.875	796.913	130.019	246.434	248.291	346.622	162.033	357.978
Plch1	901.901	-0.821164	0.22004	-3.79426	0.000148084	0.00139051	290.334	188.186	931.839	293.74	18.5143	2.5324	2486.13	1860.03	1528.22	858.958	1482.44	1045.22
Fcgrt	581.143	1.38573	0.379211	3.79388	0.000148313	0.00139181	525.714	1545.41	984.136	2177.05	261.803	859.788	248.606	330.582	62.7209	419.438	32.0501	417.802
Ssc4d	100.371	-1.04406	0.277057	-3.79255	0.000149107	0.00139839	145.728	50.4714	213.029	63.5056	72.0561	54.5707	194.919	203.106	168.86	38.1564	120.675	53.334
Mtmr10	1395.49	-0.924464	0.245043	-3.79119	0.000149926	0.0014045	1267.76	549.703	692.812	464.753	1335.3	592.09	2078	2778.85	2310.08	755.23	4163.53	1242.03
Suclg2	1575.91	-1.06038	0.279351	-3.79117	0.000149942	0.0014045	2181.7	1273.67	2204.2	1167.71	1398.6	885.32	4151.68	688.339	2191.62	936.947	983.899	395.199
Tsc22d2	2076.44	0.834194	0.220015	3.79072	0.000150208	0.00140613	1797.47	4944.02	1401.34	3403.39	2822.05	2357.11	702.159	987.97	1458.25	4174.58	786.2	1384.72
Oxsr1	2499.14	-0.443743	0.117167	-3.78844	0.000151599	0.00141828	2342.82	1756.32	2437.15	1745.04	3212.66	1747.91	3417.01	2604.59	2856.93	2404.23	3448.47	2861.11
Nadk2	1224.06	-0.898374	0.241018	-3.78815	0.000151776	0.00141845	659.446	402.116	1407.63	308.061	900.869	287.754	2810.14	3872.22	1569.64	817.991	1963.99	1054.59
Sun2	5649.28	0.61675	0.162637	3.7881	0.000151804	0.00141845	5288.38	9146.59	4845.42	6613.15	5704.28	7518.36	2435.5	2383.29	3680.84	9214.08	2433.56	4428.02
Cdc6	1101.67	-1.3422	0.370117	-3.78793	0.000151908	0.00141855	1657.8	266.274	1451.24	311.617	579.735	695.856	1470.52	997.744	1528.84	66.1727	1692.06	489.648
Gmppa	1929.46	0.500428	0.13223	3.78496	0.000153731	0.0014347	1910.12	2517.56	2486.3	3143.06	1787.33	2819.61	1299.69	1808.32	1329.92	1653.6	1180.24	2230.76
Tyms	1940.24	-1.04905	0.280339	-3.78471	0.000153885	0.00143526	3612.92	917.931	3191.72	1210.34	1540.09	1952.61	1819.59	1393.84	1830.01	312.279	2301.42	973.557
Cdc25b	4790.4	-0.752282	0.198999	-3.78408	0.000154278	0.00143804	5123.39	2377.38	7077.83	2487.69	9298.18	7189.72	6005.56	3276.14	4219.96	2642.2	2880.81	2410.37
Cct8	11377	-0.578024	0.152778	-3.78247	0.000155281	0.00144651	11702	7468.8	11886.5	10064.5	8427.72	7322.74	17504.7	12885.3	17759.2	7810.82	16342	8991.27
Alg13	539.662	-0.716951	0.189896	-3.78036	0.000156605	0.00145706	605.177	252.575	665.991	328.654	700.919	450.655	535.78	541.489	656.712	420.813	641.382	300.646
Ckb	824.42	-1.46977	0.386979	-3.78037	0.000156594	0.00145706	2545.55	810.414	75.6703	12.4331	611.389	117.257	284.131	410.609	6005.92	546.918	1177.56	301.052
Fbl	4592.77	-0.897513	0.237632	-3.77995	0.000156859	0.00145853	5582.01	2519.51	3939.8	2430.44	3466.87	2964.41	5934.15	4688.86	9762.59	1990.65	8281.78	3843.44
Ralgds	1153.84	1.04975	0.28125	3.77951	0.000157137	0.00145995	1505.12	2400.13	1140.84	2044.87	1699.23	2208.63	177.853	1341.96	679.178	1215.5	408.137	1524.73
Tmem8b	195.349	1.08973	0.288353	3.7794	0.000157204	0.00145995	151.745	496.377	120.541	246.173	133.187	314.32	73.775	118.125	104.877	203.392	37.9936	137.823
Rxra	2013.84	0.443142	0.11727	3.77918	0.000157347	0.0014604	1467.85	2301.32	1480.12	2393.55	1979.02	2904.42	1521.23	2371.84	1841.12	1959.92	2072.24	2204.74
Rasl11b	167.07	-1.24094	0.341973	-3.77853	0.000157757	0.00146331	131.849	39.2281	292.851	64.6021	269.483	69.2297	378.522	286.201	231.915	30.151	148.131	236.096
Galt	569.545	0.497354	0.131658	3.77718	0.000158616	0.00147038	693.937	905.438	447.545	869.215	343.142	547.102	413.822	546.997	650.361	836.28	300.198	364.027
Diap3	1725.47	-0.981033	0.262025	-3.77665	0.000158953	0.00147261	1596.37	597.672	3078.37	1321.02	2731.23	1840.73	1024.96	992.466	1648.84	441.651	1192.26	351.302
Yars	3535.65	-0.482528	0.127785	-3.77629	0.00015918	0.00147381	4075.3	3253.08	4453.72	3511.22	6021.44	3311.69	2681.43	1862.11	3535.72	2128.52	3392.25	3049.49
Prdx6	5577.63	-0.615171	0.162918	-3.77605	0.000159336	0.00147437	9186.75	5970.78	5303.89	4304.04	5195.92	4349.12	8144.8	4948.97	6226.75	2886.7	7273.32	4064.19
Ikbkg	4842.98	0.960137	0.255081	3.77573	0.000159538	0.00147534	2050.06	5355.71	2049.69	4707.71	2098.01	4267.99	4483.37	4007.8	3136.13	11556.8	3661.73	5450.39
S100a1	3755.01	0.70481	0.186813	3.77541	0.000159742	0.00147633	3108.57	4090.81	2099.62	4317.7	1579.73	4409.45	3050.64	3462.56	4359.53	6088.09	4472.19	8478.32
Mfap1b	2542.9	0.319467	0.0846206	3.77519	0.000159883	0.00147673	1801.13	2513.58	2337.68	2638.53	2539	2694.34	2304.14	2846.38	2633.63	3906.17	2448.24	3030.01
Mars	3879.04	-0.710729	0.188432	-3.77434	0.000160433	0.00148092	4916.92	2668.23	3894.7	1977.85	3514.86	2952.42	2928.32	2166.45	6993.98	2115.67	4736.02	4099.9
Fer1l6	78.6174	-1.37933	0.393649	-3.77362	0.000160897	0.00148251	47.7011	11.9633	39.0788	4.77818	94.172	15.3297	406.624	269.639	83.8697	11.0636	72.6658	81.7193
Itih5	363.285	-1.61584	0.438373	-3.77385	0.00016075	0.00148251	11.5852	2.83004	12.687	2.88209	10.4826	3.31714	4208.75	279.966	60.9164	2.31242	15.3979	47.8899
Pttg1ip	6169.28	0.54659	0.144861	3.7737	0.000160846	0.00148251	4716.57	7021.76	4921.42	5275.17	5254.02	5752.1	3275.74	6696.76	6305.37	10058.6	5203.51	9206.34
Glmp	7752.96	0.584197	0.155029	3.76997	0.000163265	0.00150342	7901.67	12194.5	6374.84	10479.3	5013.36	11326.5	4346.74	7488.95	9238.38	10111.7	7413.49	8855.09
Pdrg1	2497.3	0.576415	0.152734	3.76896	0.000163932	0.00150865	2436.73	4059.5	1988.28	4280.22	2406.08	4487.95	1370.55	1819.81	2202.77	2536.88	1598.21	1870.86
Ncald	812.378	1.14709	0.303672	3.76801	0.000164551	0.00151343	434.076	484.491	34.6756	87.6149	87.1635	109.41	113.621	1146.42	1633.99	4904.73	652.23	1381.64
Edar	29.4961	1.75214	0.475323	3.7674	0.000164955	0.00151623	7.35904	148.033	2.71638	60.4953	3.14578	69.5498	0	0	0	3.48549	0	0
Nagk	1553.9	0.797018	0.211496	3.76695	0.000165253	0.00151805	1112.14	2858.95	1517.44	2459.38	1291.01	2818.33	1070.36	916.4	1057.16	2040.22	719.665	1398.69
Kcna4	14.6807	1.76922	0.476018	3.7658	0.000166018	0.00152417	1.82364	131.95	0	1.66469	0	0.957404	0	0	2.55418	51.3548	1.90858	7.97376
Zhx3	499.258	0.870873	0.234506	3.76554	0.00016619	0.00152482	407.4	716.96	496.705	776.481	662.284	708.777	50.1819	204.259	248.773	546.963	196.42	377.219
Ubfd1	1615.24	-0.451246	0.119854	-3.76522	0.0001664	0.00152583	1613.4	1463.62	1757.67	1424.85	1871.48	1084.41	2425.29	1678.45	1673.02	1418.41	2470.93	1513.23
Eya2	2033.93	1.20855	0.320548	3.76403	0.000167195	0.00153114	1495.27	2341.99	935.416	6011.88	1181.28	4121.99	1708.53	1396	1177.3	3785.53	919.371	3406.4
Prps1	1458.62	-0.800716	0.213561	-3.76407	0.000167171	0.00153114	1527.16	801.475	1625.09	861.393	1488.65	699.384	2245.03	2268.57	1886.24	570.838	2329.52	1421.73
Rnasek	2709.08	0.783893	0.208366	3.76391	0.00016728	0.00153114	2449.09	4349.84	1732	4530.06	1165.94	4281.51	1350.7	1862.67	3448.61	3892.33	1809.68	2460.29
Midn	5655.77	0.400412	0.10638	3.763	0.000167888	0.00153579	5622.24	6822.49	4488.28	7106.66	4437.76	4601.06	4227.98	5383.36	5539.68	7915.03	5182.91	7820.91
Atp6v0b	7580.22	0.860287	0.228323	3.76207	0.000168511	0.00154055	6588.22	12329.4	3812.79	11550.7	3871.28	16096.2	4662.63	4102.79	6000.3	9434.83	5078.9	7903.71
Crlf1	751.663	1.34499	0.37282	3.75962	0.000170169	0.00155478	755.833	1937.12	490.126	1834.97	576.099	751.087	35.9369	693.645	149.769	133.19	259.836	1454
Omd	19.5301	1.04452	0.454255	3.7583	0.000171072	0.00156209	0	97.649	0	13.3875	7.32551	7.67237	0	0	0	56.3577	0	27.3743
Acadvl	4252.86	0.515843	0.137301	3.75736	0.000171716	0.00156703	4017.35	5714.29	4110.01	5915.61	3113.07	4722.11	3196.07	3998.8	3871.01	4739.44	2846.86	5353.57
Eif2ak3	1804.58	0.794235	0.211592	3.75694	0.000172002	0.00156871	1000.9	1686.85	1355.73	1648.66	1500.29	1944.54	1329.27	1750.48	914.21	3008.19	1058.09	2926.1
Rpsa-ps12	30.9525	-1.20811	0.321596	-3.75586	0.000172745	0.00157454	6.1967	0.934854	5.37343	2.85648	5.22761	3.25888	75.6921	24.6258	102.488	25.1246	87.9676	47.9047
Meis2	924.47	0.57237	0.152604	3.75569	0.000172864	0.00157468	808.982	957.859	1291.99	1692.28	1182.13	1377.77	407.63	890.557	634.652	1401.83	412.209	528.664
Cstf2	2362.88	-0.600511	0.160157	-3.75552	0.000172983	0.00157483	1903.43	1219.38	2779.75	1518.75	2400.95	1185.93	3735.4	3562.78	2997.15	2291.27	3276.3	1886.36
Tbca	3192.21	-0.312749	0.0832829	-3.75528	0.000173151	0.00157542	3965.57	3252.76	4157.69	3180.43	3545.81	3074.97	3556.2	2902.53	3794.73	2766.37	3608.6	3019.85
Pigs	3382.8	0.475484	0.126678	3.75407	0.000173983	0.00158204	2857.78	4215.37	2781.6	4867.26	2179.07	3950.73	3676.83	3671.86	3137.28	3769.08	2641.83	3643.73
Immt	7095.64	-0.342045	0.0911003	-3.75314	0.00017463	0.00158698	6111.36	5198.92	6443.79	5222.81	5075.37	4632.02	11847	7538.28	7791.08	6221.28	10815.7	8093.89
Slk	6127.21	-0.592734	0.158203	-3.75243	0.000175125	0.00159053	3873.37	2676.57	6073.19	3403.27	8223.91	3497.64	12156.1	10128.4	6007.14	4777.04	8920.72	6656.3
Cpsf4	1450.83	-0.462565	0.123362	-3.75035	0.000176585	0.00160283	1661.48	978.785	1232.51	961.911	1073.23	1076.83	1884.26	1265.61	1463.35	816.989	2200.64	1783.37
Mmp23	56.6553	1.17796	0.314709	3.74899	0.000177546	0.0016106	49.5386	135.166	46.7711	122.633	47.1373	118.641	27.2878	23.2798	18.1969	48.4231	11.6435	61.1009
Acta2	4227.48	0.561368	0.472958	3.74744	0.00017865	0.00161965	40.8363	5692.51	12.645	246.311	2.09577	142.994	0	25.5911	14.7138	35.0806	12.152	11.9062
Angptl4	1087.09	0.83201	0.220223	3.74653	0.000179299	0.0016236	537.38	1087.21	358.542	421.132	304.993	358.185	659.86	2802.59	1525.55	2497.53	1469.11	3126.84
Rpl13	45348.2	-0.80137	0.21428	-3.74656	0.000179273	0.0016236	79646	36701.9	65320.7	31728.4	51705.7	47944.7	52575.5	36843.9	59650.2	17485.6	51716.6	33797.1
Bbs12	428.609	-0.726987	0.193954	-3.74529	0.000180182	0.00163063	897.758	472.663	718.425	330.912	630.755	262.573	332.168	357.171	499.131	316.171	541.523	340.233
Urb1	818.231	-0.728596	0.194632	-3.74501	0.000180384	0.00163149	700.796	465.217	782.244	625.128	888.316	507.799	1427.02	866.698	781.716	419.926	1189.24	534.933
Mpv17l2	713.696	0.804067	0.215112	3.74476	0.000180568	0.00163218	601.465	947.108	329.145	772.084	311.664	1390.16	391.016	578.41	756.084	758.9	570.369	905.906
Ccdc58	1137.58	-0.786034	0.21013	-3.74458	0.000180692	0.00163232	2018.51	1045.73	1816.2	849.7	1369.49	955.736	1216.45	1301.78	1781.96	571.127	1338.02	693.44
Kif24	325.238	-0.842693	0.225467	-3.74444	0.000180798	0.00163232	391.396	237.049	450.056	170.179	315.826	270.773	505.738	128.262	279.812	198.551	337.06	213.132
Epb4.1l1	5775.49	0.556012	0.148525	3.74382	0.000181245	0.00163539	4273.66	6751.68	4615.74	7665.94	5036.38	7435.82	3703.08	5470.98	4324.5	8497.03	5937.48	5759.04
Sh3pxd2b	6512.04	0.585132	0.156357	3.74355	0.000181436	0.00163614	4889.31	11074.7	5390.95	9144.08	7293.35	6569.17	4848.13	5822.07	3944.17	7960.29	5380.02	7728.32
Slc46a1	415.172	0.765643	0.204795	3.74285	0.000181948	0.00163979	527.676	629.769	388.293	708.576	152.871	283.368	208.676	491.762	456.614	766.981	282.204	531.4
Zbed3	895.562	-0.534745	0.143019	-3.74137	0.000183018	0.00164846	1038.57	693.028	1051.33	851.368	834.704	719.69	1179.05	754.186	1070.43	437.652	1172.07	950.517
Atp6v0a1	8103.73	0.622474	0.166507	3.73964	0.000184287	0.00165793	5598.83	9544.13	4771.29	9903.18	6185.78	9136.55	8270.35	9321.13	8687.59	15106.1	6097.55	8454.38
Pcdhb15	16.635	1.42448	0.373887	3.73973	0.000184216	0.00165793	11.5405	32.9587	20.7946	73.8444	11.5251	37.4629	0.82845	8.18107	1.96252	2.32786	7.71774	31.1969
Kdelr2	4590.36	-0.461968	0.123609	-3.73879	0.000184909	0.00166213	7021.7	4860.75	7236.84	4447.66	5128.43	4382.67	4438.52	3508.2	3108.97	1743.49	4396.53	3843.77
Rps19	18254.2	-0.741927	0.19871	-3.7387	0.000184972	0.00166213	28521	11553.8	23251	12836.2	17664	15600.6	21736.5	18601.9	25697.7	8937.29	27634.3	18061.7
Pabpc4	6015.82	-0.667876	0.178786	-3.73672	0.000186437	0.00167431	8358.66	4436.57	6763.11	4356.88	5999.24	4664.69	7173.33	5300.11	7239.13	3150.79	9006.31	5644.97
Rps12-ps3	30500.1	-0.821346	0.220057	-3.73587	0.000187066	0.00167897	52082.4	28166.5	46912.6	25163.8	23938.2	22130.7	37066.8	26032.3	47985.3	10683.8	35462.9	19842.5
Park2	341.737	-1.66863	0.476556	-3.73557	0.000187289	0.00167998	2376.17	35.4216	49.6174	16.2468	53.7942	32.1427	20.22	71.3315	1067.62	17.0098	1262.25	26.8986
Rpl6	36537.5	-0.678078	0.181817	-3.73359	0.000188771	0.00169227	55167	30089.6	52702.5	30600.4	40788.4	35301.2	38132	33157	47274.2	16877.6	43346.1	26719.6
Aldh1l2	780.443	-1.42833	0.373716	-3.73321	0.000189056	0.00169359	845.404	362.56	3356.97	377.203	3462.61	281.26	253.552	155.48	233.497	236.284	99.3087	48.4295
Slc6a9	1332.25	-0.892603	0.238855	-3.7331	0.000189139	0.00169359	1784.76	1035.3	1765.41	536.001	4182.62	1139.38	1848.13	985.791	834.67	730.664	1068	1032.46
Tram1	3747.03	-0.413844	0.110923	-3.7326	0.000189511	0.00169592	3646	2519.52	3985.79	2173.5	4773.98	3254.34	4809.51	4354.38	4348.8	3382.76	3923.48	3714.88
Dusp12	490.761	-0.427822	0.11468	-3.73196	0.000189994	0.00169924	620.583	537.355	570.781	447.72	682.608	468.031	594.939	473.972	449.741	242.905	578.083	456.394
Ugt1a6a	686.849	1.44156	0.389793	3.73128	0.000190506	0.00170282	191.52	720.262	781.398	2252.7	129.682	403.996	99.5124	192.714	569.051	2362.01	85.5181	481.849
Obfc1	1469.93	-0.636535	0.170816	-3.73092	0.00019078	0.00170427	1930.61	1240.45	1632.4	964.809	1311.44	1499.66	2708.32	1735.03	1703.14	677.821	2312.43	1397.91
Clptm1	1483.62	0.591563	0.158642	3.73068	0.000190964	0.00170492	1750.28	1849.25	1183.99	1661.55	1143.37	2164.61	841.771	1734.66	1014.31	1360.63	1083.54	1852.39
Tpmt	347.838	0.59321	0.159013	3.73008	0.000191419	0.00170797	217.923	329.852	198.556	348.634	274.17	378.163	304.529	344.545	191.7	342.879	471.509	820.297
Cmss1	441.288	-1.11636	0.302266	-3.72881	0.000192386	0.0017156	601.417	222.151	576.058	266.352	404.933	445.513	534.449	431.45	1065.01	108.957	707.846	172.678
Isy1	1215.42	-0.519008	0.139144	-3.72767	0.000193261	0.00172239	1131.37	678.041	964.7	737.573	864.731	866.31	2145.88	1235.52	1706.23	987.475	1859.6	1328.02
Gm10420	76.9041	-1.08191	0.291162	-3.72697	0.000193795	0.00172615	49.5586	18.6945	38.5026	29.513	31.3614	9.77395	132.922	52.3336	207.883	35.9121	230.543	173.491
Plekhf1	2632.56	0.761816	0.203568	3.72583	0.000194672	0.00173295	2486.15	4303.4	2283.16	4086.82	1795.43	5725.56	1196.36	1150.78	2442.7	5411.38	1091.76	1373.64
Slc17a5	639.821	0.766222	0.205686	3.72552	0.000194911	0.00173406	402.26	733.515	367.251	594.674	645.829	583.934	511.609	928.773	486.127	1271.02	449.279	993.015
Mcl1	8271.76	0.464472	0.124717	3.72537	0.000195026	0.00173407	8384.76	9541.62	6213.78	9013.61	9514.99	10459.1	4643.02	6410.71	6275.43	11392.2	5571.29	9022.33
Qtrtd1	968.82	-0.837438	0.225297	-3.7248	0.00019547	0.001737	563.291	398.786	716.341	512.74	1366.7	387.911	2493.46	1339.9	1129.65	995.682	1447.29	594.367
Itpripl1	164.921	-1.35928	0.365513	-3.72372	0.000196306	0.0017424	69.265	33.2983	5.68233	0.860913	5.76366	3.95855	1163.67	122.246	276.307	163.018	122.054	36.1342
Pcna	11080.3	-0.884075	0.23844	-3.7238	0.000196247	0.0017424	14492.9	4530.37	13788.3	5806.58	8095.32	9731.25	12646.4	10410.9	17784.9	4589.63	16058.1	8710.18
Nav2	1811.86	-0.697983	0.187751	-3.72327	0.000196663	0.00174455	2533.3	1676.34	1995.05	982.28	3620.41	2742.07	1503.02	984.584	1854.24	1283.89	2174.1	909.193
B2m	8168.26	0.672305	0.180955	3.7225	0.000197259	0.00174828	7227.72	11202.8	9283.28	10835.5	8924.63	13355.8	2022.15	4361.39	5512.99	12766.2	3851.95	5121.8
Tmem194	813.614	-0.629029	0.168972	-3.72243	0.000197313	0.00174828	962.556	621.188	1146.99	542.971	1047.74	481.096	1101.7	796.42	935.318	640.493	550.32	529.794
Slc41a3	206.641	0.940321	0.253115	3.72143	0.000198099	0.00175423	170.78	318.035	165.298	228.552	121.482	348.852	128.493	120.659	82.3713	366.001	149.993	300.568
Aars	14764.8	-0.455185	0.122365	-3.721	0.000198435	0.00175619	16302.5	12374.3	14224.4	10737.9	18101.2	10794.2	15056.1	9831.3	13173.4	9078.02	16331.4	15382.6
Gm6055	150.004	0.834597	0.227945	3.72084	0.000198563	0.0017563	43.1056	74.8661	5.28385	30.2163	20.8182	46.4534	234.706	327.146	256.452	329.619	253.871	487.859
Hmgn2	12319.2	-0.863081	0.233451	-3.72056	0.000198781	0.0017572	22896	9664.19	23854	13537.1	11163.3	15958.3	10966.8	5183.56	13502.7	3534.89	9890.33	5397.11
Birc5	4270.26	-1.23741	0.343463	-3.71903	0.000199988	0.00176685	7076.83	1751.4	6273.21	2426.71	3409.21	4684.02	4569.44	2022.94	5705.28	254.419	4500.18	1690.85
Tmem151a	1039.43	0.643337	0.172385	3.71842	0.000200471	0.00177009	372.224	712.24	136.649	177.638	532.676	686.581	1449.2	2569.75	814.485	911.901	1219.18	2933.87
Arfgap2	3610.77	0.449791	0.121034	3.71743	0.000201259	0.00177499	2678.18	3039.05	3379.73	4179.31	3406.21	4434.07	2132.37	3929.8	3320.78	4758.61	3302.04	4418.29
Lyrm5	938.737	0.60075	0.16159	3.7175	0.000201206	0.00177499	621.609	1084.8	802.75	1365.61	583.481	720.303	895.16	1285.81	1005.06	1642.88	752.337	1088.23
Nme4	26.2775	-1.65391	0.475911	-3.7169	0.000201683	0.00177667	8.34596	0	0.909522	0	9.4486	0	167.942	33.8505	11.7287	0	0	0
Rpia	806.478	-0.681156	0.183432	-3.71703	0.000201579	0.00177667	918.721	426.378	881.183	466.795	567.133	744.395	1494.83	854.464	1016.52	459.317	812.035	542.405
Tsen2	551.683	-0.715481	0.192714	-3.71371	0.000204239	0.00179816	577.827	324.854	706.73	424.063	560.283	517.587	1221.68	557.223	678.704	223.708	496.364	432.173
Myo5c	4989.2	0.998583	0.268261	3.71348	0.00020443	0.0017988	46.3244	83.9442	2448.98	10652.4	3336.45	4758.56	5198.52	5532.31	2962.94	13554.4	3745.84	6543.95
Serbp1	1754.27	-0.59326	0.159951	-3.71209	0.000205558	0.00180768	1264.04	902.242	1023.72	628.573	1521.21	820.065	2535.76	2015.52	2268.41	1465.91	3503.06	2274.14
Gemin2	461.412	-0.562618	0.151632	-3.71137	0.00020614	0.00181175	534.38	339.214	561.251	282.366	359.686	336.485	564.729	420.527	619.815	353.67	639.172	474.375
Dnmt3a	1272.77	0.770147	0.208201	3.7106	0.000206765	0.00181515	1009.6	2184.41	1038.66	2115.38	1679.96	1335.23	517.424	1003.26	567.418	1474.53	746.452	1266.94
Stc2	1680.41	-0.893672	0.472534	-3.71061	0.000206757	0.00181515	4394.15	304.198	1523.45	29.6358	1319.41	39.687	2579.98	5602.37	3880.04	4572.43	1170.84	879.316
Kat2a	2904.67	-0.622882	0.167868	-3.71036	0.000206963	0.00181584	3849.78	2473.6	2780.57	2358.41	2080.41	1727.84	3829.79	2819.63	4244.2	1561.88	4471.54	2499.75
Rhob	5552.21	1.11513	0.305482	3.70784	0.000209036	0.00183298	6576.34	7111.33	3493.65	3755.35	5420.11	14825.5	1948.29	2822.19	1143.68	6131.7	1501.7	10385.6
Higd2a	1958.97	0.534186	0.14412	3.70677	0.000209921	0.00183968	1665.56	2433.57	1544.3	2241.09	1184.15	2075.5	1919.96	2063.54	1933.42	3003.28	1935.1	3049.33
1110059E24Rik	1138.71	-0.415314	0.112071	-3.706	0.000210558	0.0018442	1257.15	783.403	1297.66	887.573	1097.37	1005.65	1749.47	1048.42	1130.61	1104.18	1501	1167.31
Fam174a	445.606	0.543996	0.146913	3.70433	0.000211953	0.00185535	338.892	625.255	415.253	559.546	346.582	464.038	444.812	435.91	362.214	572.784	269.834	523.962
Odc1	4388.43	-0.796443	0.215078	-3.70388	0.00021233	0.00185652	3717.01	1971.26	2591.23	2518.34	3253.53	2239.89	9275.55	5436.29	5805.75	1655.35	8740.39	4454.77
Ptpra	6006.97	0.464762	0.125443	3.70394	0.000212279	0.00185652	4666.72	6608.51	5071.59	6635.7	6479.16	10137.4	4999.34	5528.3	5292.24	8432.58	4721.32	6594.62
Arrb1	2385.44	0.906406	0.245742	3.7032	0.000212898	0.00186041	1251.34	2358.08	2899.59	3148.23	2113.13	2692.09	2171.77	4259.87	1527.93	4453.12	618.523	3150.78
Dennd1a	1354.67	0.47559	0.128414	3.70286	0.00021318	0.00186182	1221.07	1705.03	1700.28	2219.83	1861.29	2379.03	695.741	759.498	865.908	1501.48	771.761	1362.5
Plcg1	4740.92	0.516625	0.139586	3.70224	0.000213709	0.00186536	3525.63	5187.11	4310.15	6865.84	6440.91	8495.83	3521.41	4131.57	3191.84	5676.47	3311.1	4383.04
Cideb	84.0127	1.41751	0.387745	3.70184	0.000214041	0.00186554	4.56998	8.36596	20.5006	96.5652	5.18655	36.2971	108.684	115.783	34.9099	111.339	41.766	322.808
Dlk2	655.114	1.28598	0.383676	3.70171	0.000214148	0.00186554	325.553	262.624	191.878	731.401	43.6307	984.765	17.1932	172.399	814.074	974.877	445.439	907.644
Palb2	240.597	-0.875559	0.237576	-3.70176	0.000214111	0.00186554	303.552	71.4215	395.688	143.248	184.794	226.968	301.105	245.642	330.969	148.786	355.851	176.788
Snrpe	3791.39	-0.606261	0.163918	-3.70163	0.000214219	0.00186554	4818.12	3097.54	4453.02	2962.55	3460.79	3759.6	4817.6	3425.14	5004.28	1996.51	5366.74	3128.02
Cmtm3	3448.92	1.02119	0.274008	3.69998	0.000215615	0.00187556	2825.26	9002.15	1601.94	5879.27	2902.47	7453.29	2004.13	1766.91	2011.27	5332.24	938.905	1306.96
Crat	2232.44	0.70361	0.190377	3.70009	0.00021552	0.00187556	1374.8	2039.04	1260.36	2755.22	1512.11	3384.76	2216.59	1812.75	1307.99	3258.13	1998.15	2760.87
Dusp14	675.581	0.672003	0.181941	3.69968	0.00021587	0.0018767	440.933	585.286	297.362	471.971	166.459	394.525	199.949	296.01	428.789	854.277	513.985	662.36
Ppp6r2	559.593	0.477011	0.128966	3.6983	0.000217049	0.00188588	507.876	714.794	593.165	747.138	591.984	728.446	367.767	390.631	400.38	835.433	358.282	559.809
1110012L19Rik	761.569	0.652143	0.176552	3.69786	0.000217428	0.00188716	624.701	901.321	602.664	1099.29	445.681	843.33	493.088	1325.37	1044.13	1118.72	698.288	819.006
Erlin1	1678.13	-0.591833	0.160065	-3.69784	0.000217444	0.00188716	1454.25	1003.84	1946.05	1406.93	1922.35	1192.71	2875.42	1087.63	1519.71	1277.51	1979.36	1637.56
Tmem25	77.4733	1.37418	0.382327	3.69534	0.000219592	0.00190472	0	8.65303	15.567	67.9611	23.0731	99.8037	106.121	94.7691	66.7397	184.858	40.2194	228.567
Cenpa	3288.38	-1.1668	0.32243	-3.69485	0.00022002	0.00190734	5872.46	1581.83	6081.1	2548.44	4229.01	3744.61	2995.97	1883.19	3833.46	213.627	2863.91	1252.48
Ckap2l	2889.9	-1.16819	0.322701	-3.69223	0.000222297	0.0019238	3405.66	1107.75	5141.04	1622.19	4212.25	2967.97	2743.74	1689.15	2913.03	183.69	3048.33	1476.37
Gsta1	934.473	1.23717	0.366477	3.69227	0.000222261	0.0019238	38.1645	49.4983	17.8924	114.147	4.17825	47.7385	1104.85	762.222	285.726	878.543	121.323	568.723
Slfn5	80.2724	-1.04629	0.285413	-3.69225	0.000222282	0.0019238	159.981	72.6158	99.6444	73.9516	93.287	76.2487	68.5516	15.3288	86.4432	32.4105	125.435	32.2133
Uba2	4233.67	-0.419108	0.113557	-3.69125	0.000223153	0.00193011	4485.26	3259.92	4602.77	4371.58	3492.49	3169.74	5645.11	3966.57	4752.45	2609.2	5832.68	4142.68
Rassf8	2198.53	0.899217	0.245932	3.69093	0.000223437	0.00193147	1237.64	1519.17	1338.37	3519.7	1567.03	2463.52	302.976	1764.69	1915.23	2170.68	2273.59	4282.39
Frmd4a	2072.4	-1.04088	0.283527	-3.69035	0.000223942	0.00193364	2474.23	1054.42	2790.35	1253.11	6843.88	1307.35	2065.57	3177.99	2511.35	1090.62	3162.94	979.602
Rps20	21086	-0.784483	0.212839	-3.69049	0.000223819	0.00193364	40073.2	19971.4	32869.8	15666.6	24138.2	23669.8	18482.2	12939.8	27979.5	8294.87	24323.6	14981.5
Psrc1	622.019	-1.29705	0.357936	-3.68958	0.000224626	0.00193845	1730.87	362.549	1731.9	526.254	503.863	424.135	894.889	520.45	616.467	22.4694	432.059	185.508
Efcab5	60.6725	-1.09117	0.294196	-3.68884	0.000225281	0.0019408	50.5448	27.4751	121.376	30.3644	42.3904	33.9993	265.107	74.0557	49.7766	22.5791	63.7242	34.977
Kansl1	2550.82	0.4575	0.123998	3.68898	0.000225152	0.0019408	2028.42	3115.5	2359.3	3644.79	2468.96	2579.12	2504.74	3292.85	1962.08	3913.99	2189.13	2336.05
Tmem59	8192.1	0.497501	0.134965	3.68895	0.000225185	0.0019408	7358.19	11622.7	9246.56	10740.9	10451.7	11394.4	5888.85	7225.49	5705.76	11048.7	5034.57	8486.26
Nedd9	1837.05	0.697594	0.189213	3.68778	0.000226218	0.00194687	1730.88	2525.59	1770.4	2173.48	1035.46	1359.27	1161.77	1815.97	1083.63	2598.62	1089.19	2682.82
Rfc5	1994.31	-0.847559	0.230719	-3.68776	0.000226241	0.00194687	3129.19	1169.96	3320.46	1099.09	1467.74	2043.51	2177.95	1455.78	1843.54	617.689	1972.08	1137.62
Klhl24	3337.24	0.893338	0.243112	3.68636	0.000227489	0.00195651	1440.88	4680.08	1896.79	3728.57	3977.12	2809.79	2638.66	5135.36	2772.74	8689.07	2009.34	3728.28
Igfals	12.9897	1.35209	0.471365	3.6848	0.000228878	0.00196734	6.29572	36.7391	0	88.2626	0	9.91847	20.7313	10.2331	0	20.9779	0	1.83541
Cd63	17971.2	0.753911	0.205162	3.6846	0.000229065	0.00196784	17565.8	29239.1	10128.9	25105	6887.56	20912.6	11311.8	14693.6	23452.9	25654.2	14770	23707.9
Stra6	556.073	1.23476	0.338907	3.68435	0.000229289	0.00196866	264.309	437.889	32.6683	86.0929	42.5394	309.596	517.108	1509.16	376.004	717.967	346.438	1505.96
Nin	983.058	-0.731661	0.198413	-3.68341	0.000230135	0.00197481	1165.12	718.022	1624.82	810.763	1765.85	694.577	699.452	531.579	763.918	691.492	1132	567.33
Rpl9	22330.9	-0.595362	0.161753	-3.68283	0.000230662	0.00197822	31467.2	18549.6	32810	19949.1	24762.4	21292.4	26777.1	21007.7	25455.8	11307.2	21976	15720.4
Rasa4	355.202	-1.02793	0.278215	-3.68172	0.000231662	0.00198568	453.996	289.631	631.096	299.167	904.257	185.808	931.215	354.455	159.382	77.3625	198.455	164.507
Mroh1	6334.09	0.846891	0.230912	3.68001	0.000233226	0.00199795	5404.94	10054	3066.75	7433.31	2900.16	13000.7	2523.84	4622.62	7940.69	7219.55	6511.01	9479.96
Ehd4	3081.08	-0.832496	0.22701	-3.67955	0.000233649	0.00200045	2685.89	1132.61	2900.74	901.164	4939	3132.3	2573.4	2546.99	4514.02	2441.51	4707.05	2213.45
Mospd1	807.448	0.689484	0.187081	3.67919	0.000233976	0.00200213	396.588	636.89	377.058	588.637	543.504	507.417	484.736	1048.07	981.63	2219.49	791.315	1282.04
Mlph	5546.58	1.12378	0.306911	3.67759	0.000235448	0.0020136	1269.54	2756.65	1648.84	2872.14	1724.82	6598.7	7552.1	11697.7	4642.46	12176.1	3853.92	11796.9
Zc4h2	288.912	0.777541	0.210975	3.67644	0.000236513	0.00202157	208.374	474.052	261.173	409.463	102.007	139.935	117.908	147.7	230.427	617.606	222.99	352.49
Lrpap1	2157.63	0.718835	0.195908	3.67494	0.000237902	0.00203231	2800.29	4337.84	2834.3	4531.43	2355.47	4494.44	634.744	1253.33	842.948	717.792	445.617	1176.87
Fam227a	132.129	1.14031	0.308664	3.67404	0.000238741	0.00203761	108.759	376.04	94.2434	260.916	135.717	249.204	31.0741	21.9822	50.1302	206.453	25.6235	63.4338
Spsb2	808.824	0.749772	0.204047	3.67399	0.00023879	0.00203761	670.659	1066.88	645.39	960.597	476.144	1262.72	571.67	687.642	674.243	869.417	523.278	1438.55
Ube2cbp	120.719	-0.739152	0.200759	-3.67337	0.000239373	0.00204143	132.254	69.3058	68.6969	58.1838	56.3385	54.7038	175.859	72.3927	224.569	108.529	251.017	136.636
Chtf18	1486.53	-1.15912	0.321927	-3.67246	0.00024023	0.00204586	1521.82	404.553	1514.18	605.874	741.964	1363.49	1720.77	885.313	3298.61	273.242	2393.88	926.866
Gja5	76.2627	1.40627	0.462593	3.67239	0.000240295	0.00204586	43.4581	99.0942	1.56007	27.3018	26.2068	235.801	0.714071	5.29107	0	2.00551	0.950504	53.5911
Mphosph10	1114.69	-0.61794	0.168101	-3.67266	0.000240043	0.00204586	1202.52	696.34	742.482	689.044	827.54	565.549	1705.01	1056.74	1368.14	813.459	2278.98	1235.93
Map2k3	3448.57	-0.503592	0.137197	-3.67072	0.00024187	0.00205813	5207.9	3016.53	3233.25	2680.91	3505.99	3136.57	3962.33	2760.83	3938.99	1851.06	3023.93	2402.37
Rbm3	21638.1	-0.481786	0.131275	-3.67021	0.00024235	0.00206106	23122.4	16766.4	25941.7	16793.3	21424.9	20855.1	20416.9	18165.2	30775.2	14286	25475.2	17090.6
Eif4g1	28145.6	-0.4784	0.130291	-3.66973	0.000242807	0.00206149	35953.4	25689	19601.7	15003.7	19258.9	18354.5	44256.7	29537.3	37692.8	22418.6	36858.6	23984.9
Lin9	696.129	-0.809311	0.22144	-3.66997	0.000242578	0.00206149	756.359	237.326	753.092	293.94	643.781	429.913	1056.53	954.051	699.982	400.512	1084.96	588.577
Rps12-ps19	31.3933	-1.11973	0.30567	-3.66978	0.000242759	0.00206149	32.1457	8.31817	29.9941	6.60965	14.5869	12.6844	51.5038	21.4589	84.8672	25.0931	62.5795	42.8332
Fuom	142.495	1.21576	0.341207	3.66934	0.000243178	0.00206302	48.5681	109.771	15.4166	186.588	14.8852	94.0567	16.6	43.4437	443.397	718.669	128.88	157.938
Ppp1r9b	4478.96	0.398679	0.108654	3.66926	0.000243258	0.00206302	4360.01	5367.1	4291.34	5562.27	4172.7	6088.52	3501.67	3499.47	3355.1	4457.2	2833.29	4913.36
Trmu	577.783	0.609975	0.166293	3.66903	0.000243476	0.00206372	539.968	849.512	522.431	793.426	546.774	1023.07	396.669	543.881	532.753	581.97	243.718	512.022
Appl2	3448.43	0.989462	0.270629	3.66843	0.000244042	0.00206737	2570.14	8034.09	3881.98	5397.21	4342.35	7783.82	1941.52	6091.3	1933.24	3227.38	955.918	1616.14
Rpl31-ps8	3824.22	-0.78419	0.214812	-3.66598	0.000246392	0.00208612	6989.12	3535.34	6866.36	3917.74	4846.47	5166.89	4126.7	2639.59	3862.2	1120.96	3382.29	1802.46
Megf10	712.083	-1.35885	0.369696	-3.66423	0.000248088	0.00209931	1244.7	588.591	1776.89	337.172	3808.24	396.894	312.02	822.507	1398.01	316.843	733.614	165.748
Txndc16	514.593	0.719919	0.196517	3.66376	0.000248536	0.00210193	387.973	876.325	594.534	1119.74	810.902	1012.81	144.27	165.723	87.7256	167.95	124.44	252.017
Casp9	1115.08	0.616145	0.168239	3.66252	0.000249745	0.00211099	826.553	1662.21	1205.19	2589.43	1376.77	1406.89	971.941	1076.87	580.774	1020.01	583.594	977.288
Foxq1	2487.06	1.18752	0.337944	3.66202	0.000250231	0.00211393	853.035	2177.83	334.132	3492.96	200.184	1029.31	4478.42	1950.1	597.116	1288.59	2789.31	8250.71
Clpx	1348.95	0.285703	0.0780203	3.66176	0.00025049	0.00211494	1191	1542.27	1283.63	1563.07	1256.65	1377.37	1044.44	1199.95	1191.43	1712.79	1325.91	1530.35
Prc1	5434.12	-0.994394	0.274554	-3.65988	0.00025233	0.00212929	7017.94	2246.57	7486.89	3545.15	7633.61	5953.62	4687.89	3469.32	6177.26	791.041	5963.31	3351.32
Micall1	1886.37	0.736442	0.201266	3.65934	0.000252864	0.00213262	1336.03	2165.57	1047.36	2312.98	1528.29	1397.16	1041.2	1552.2	983.388	3283.36	1614.95	2669.86
Cdv3	7437.86	-0.605376	0.165417	-3.65896	0.000253246	0.00213348	7385.74	4527.35	6267.13	4453.41	7039.82	5175.77	10332.8	6510.3	10346.3	7026.74	11963.2	6612.1
Slc7a3	181.914	0.5801	0.158529	3.65909	0.00025311	0.00213348	203.953	257.629	110.085	227.962	191.578	213.902	152.994	214.767	197.822	387.296	81.4731	123.347
Hsbp1	4441.21	0.552327	0.15086	3.65856	0.000253639	0.00213562	5097.4	7527.23	3763.05	5944.27	3391.6	6817.07	2744.34	2799.28	3680.25	4883.57	3097.04	5151.15
BC029214	1219.03	0.991113	0.271451	3.65748	0.000254707	0.00214342	758.064	1330.87	822.122	1477.94	817.624	4215.89	1002.33	640.045	759.75	1611.62	315.155	1214.71
Vps25	2352.04	0.508232	0.139052	3.65611	0.000256076	0.00215375	2301.07	3324.48	2011.07	2680.31	1504.51	2716.35	2072.38	2185.25	2006.31	2464.7	1361.3	2708.4
Pkmyt1	1204.85	-0.903893	0.249419	-3.6551	0.000257086	0.00216106	1397.24	428.932	1519.43	506.769	996.082	996.114	1550.25	1158.22	1672.69	361.149	1322.83	1144.32
Gde1	1796	0.775687	0.212257	3.65494	0.000257247	0.00216122	1618.82	1779.49	1286.48	1944.13	807.401	1855.69	948.374	1252.17	1241.1	2452.63	1053.56	3477.75
Tex10	1630.37	-0.44725	0.122446	-3.65345	0.000258744	0.00217259	1752.43	1137.59	1747.08	1518.03	2006.72	1374.98	2004.98	1699.23	2167.6	1711.15	2003.65	1155.02
1700020L24Rik	207.86	0.979363	0.27019	3.65326	0.000258932	0.00217298	124.107	321.486	186.034	286.647	168.114	303.996	160.075	154.789	160.876	324.48	36.9452	276.671
Cdc73	1761.82	-0.40871	0.111965	-3.65305	0.00025914	0.00217351	1138.07	982.161	1362.46	937.094	1435.49	806.409	2839.59	2122.21	1687.47	1347.27	2985.68	2701.91
Cenpf	4617.53	-1.22192	0.345538	-3.65283	0.000259363	0.00217351	8700.08	2032.52	7684.06	3325.58	6921.98	6251.2	4843.02	1775.49	3747.34	156.038	4527.64	2313.1
Cenpi	1020.45	-1.13746	0.316895	-3.65274	0.000259461	0.00217351	1384.9	370.672	1478.06	552.989	1234.82	871.601	886.735	898.204	1427.52	146.661	1375.29	445.635
Dnajc12	302.65	0.704014	0.192941	3.65263	0.000259566	0.00217351	306.335	418.263	323.378	526.495	78.2963	196.797	134.951	192.345	240.564	479.692	242.42	354.728
Prmt5	2547	-0.594791	0.163077	-3.64959	0.000262663	0.00219824	3117.49	1820.71	3017.22	2860.47	2722.43	2138.21	2739.27	1942.79	3797.85	1661.19	2717.22	1514.11
Abcb1a	436.106	-1.32034	0.417887	-3.64811	0.000264174	0.00220966	27.4163	12.4046	6.75105	0.895156	25.3507	1.02837	1480.86	876.745	365.173	55.5494	341.293	241.771
Syf2	2181.64	0.396928	0.108777	3.64784	0.000264456	0.00221081	2147.57	2858.16	1944.5	2861.34	1816.23	3188.3	1668.78	1847.18	1763.24	1798.53	1806.82	2445.03
Vmn1r227	71.1935	-1.37687	0.391969	-3.64755	0.000264751	0.00221206	66.3255	27.3521	99.66	30.7368	188.677	27.6329	96.609	111.383	161.113	13.884	105.612	55.2366
Dkk3	26.3602	1.35957	0.370003	3.64594	0.000266419	0.00222478	39.9082	100.807	15.3794	92.1086	12.5745	38.6006	5.79347	29.6498	8.83438	18.5899	6.61092	8.26614
Slc25a28	482.221	-0.624409	0.171638	-3.64551	0.000266866	0.00222729	429.884	209.465	428.04	290.817	517.207	364.006	772.829	447.418	522.054	233.832	761.162	763.981
Prdx3	2811.83	-0.389134	0.106809	-3.64291	0.000269577	0.00224869	2594.7	2242.55	2579.18	2552.67	2359.73	1744.69	4621.68	2952.05	3199.37	1898.15	3940.91	3157.56
Cog4	3260.16	0.394438	0.108287	3.6426	0.000269899	0.00225014	3300.57	4674.56	3263.57	4338.53	3605.85	4463.58	2727.8	3127.07	2322.1	3691.54	2609.8	3210.36
Commd9	1340.87	0.558418	0.153401	3.64049	0.000272119	0.00226741	1138.45	1480.12	1100.37	1769.72	832.836	1804.69	772.126	1125.19	1511.8	2047.01	1205.43	1553.63
Ctnna1	18702	0.409943	0.112634	3.63978	0.000272875	0.00227247	15434.5	21527.8	18023.9	19520	23297.9	29604.9	14173.9	15498	13527.7	25292.6	13695.7	19584.7
Rasgrp3	1458.76	1.30656	0.380843	3.63963	0.000273031	0.00227252	172.117	429.481	66.9437	311.08	55.1737	666.474	1582.56	1830.73	505.668	2950.25	1843.23	4297.93
Aga	1383.77	0.470991	0.129413	3.63912	0.000273572	0.00227579	1667.96	2664.55	951.095	1527.81	942.814	1420.16	1264.02	1629.3	1260.82	1466.11	1207.85	1532.11
Spp1	71134.2	-1.48605	0.466945	-3.63474	0.000278265	0.00231356	128379	16107.2	254051	13793.2	453097	6867.71	21830.6	105189	74648.8	18086.6	94375.7	33930.9
Pacrg	197.956	-1.29715	0.372671	-3.63237	0.000280834	0.00233362	155.584	15.3536	19.6381	5.21228	52.059	28.4443	893.165	950.108	341.016	28.8775	550.243	242.093
Ttc17	1297.05	0.40526	0.111622	3.63223	0.000280984	0.00233362	895.946	1309.8	1157.02	1496.8	1707.63	1570.66	960.253	1439.6	1044.82	1619.81	1011.37	1399.76
Ctcf	3653.84	-0.324653	0.0893995	-3.63153	0.000281743	0.00233865	3807.69	2862.09	4277.55	3583.67	4217.49	3359.94	4282.29	3281.26	3071.5	2754.52	3683.21	2770.97
AW146154	228.024	0.53063	0.146248	3.63028	0.000283112	0.00234874	135.488	240.249	153.802	248.51	194.906	290.077	201.929	275.023	254.24	322.956	251.203	326.996
Slc38a7	209.113	0.800032	0.220266	3.62993	0.0002835	0.00235067	156.117	336.895	105.242	207.153	222.977	397.727	151.95	351.307	133.356	290.02	167.979	139.574
Nlgn2	2654.72	0.523655	0.144324	3.62931	0.000284182	0.00235505	2280.7	3639.71	2404.17	3158.99	3137.78	2961.98	2077.73	3823.39	2422.36	4436.75	2183.31	2945.63
Slu7	2178.72	0.385355	0.106171	3.62898	0.000284544	0.00235572	1341.93	1937.01	1827.76	2399.2	1848.03	2059.56	2343.88	3281.23	2180.61	3584.32	2077.86	2153.58
Zfp770	364.854	-0.599121	0.165122	-3.62895	0.000284572	0.00235572	423.494	315.917	622.588	387.364	557.925	267.033	360.875	303.587	325.497	275.142	385.897	189.965
Snta1	2013.92	1.50574	0.420759	3.62853	0.000285045	0.00235835	1162.72	6399.79	968.251	9129.1	491.493	4220.23	603.234	341.249	81.2804	139.97	36.3807	171.023
Tmem97	2414.04	-1.03308	0.287186	-3.62672	0.000287048	0.00237293	3703.68	1024.06	2545.18	1175.84	1393.24	1689.43	3527.82	2633.15	4885.99	650.339	3372.03	1646.05
Trpm2	60.9617	-1.37893	0.385588	-3.62665	0.000287119	0.00237293	190.393	17.8696	37.5179	12.7702	22.9074	24.5517	46.1439	26.0398	100.07	9.03102	150.218	56.6958
Ikbke	862.775	0.742637	0.205249	3.6234	0.000290754	0.00240168	565.137	1193.13	828.238	1423.76	985.432	1296.37	733.968	969.41	641.592	1259.87	304.188	628.684
Atf1	2108.29	-0.545739	0.150798	-3.62149	0.000292917	0.00241692	1622.25	1254.35	2249.51	1591.27	2367.27	1559.57	3573.79	2775.19	2817.63	1935.86	2139.16	1110.91
Gle1	1965.25	-0.366074	0.101107	-3.6216	0.000292791	0.00241692	2121.3	1298.8	2172.72	1708.43	2166.32	2082.69	2112.55	1966.46	1834.11	1325.42	2487.9	1699.42
Fam46a	121.889	1.53348	0.452205	3.62078	0.000293712	0.00242217	90.0705	306.718	280.014	964.681	0	16.6887	0	20.5834	0	1.16616	0	0
Donson	569.782	-0.594297	0.164223	-3.61976	0.000294873	0.00242911	553.321	299.09	763.473	398.5	371.281	367.848	735.779	617.91	632.288	342.433	692.991	414.604
Epb4.1	2447.92	-0.32375	0.0894355	-3.61985	0.000294772	0.00242911	2862.88	2459.72	2699.85	2303.61	2383.35	1792.88	3475.39	2614.96	2370.17	2027.4	3086.53	2235.61
Fbxo46	588.825	0.387999	0.107242	3.61818	0.000296684	0.00244271	384.232	560.75	478.738	576.086	531.761	655.883	547.74	720.433	576.072	918.222	642.368	715.963
Fto	4190.82	0.541055	0.149301	3.61731	0.000297683	0.00244961	3594.37	5902.67	4287.04	10952.8	3848.46	5212.73	2761.86	3209.49	2765.89	3377.17	2864.64	3415.22
Pcgf6	914.133	-0.518642	0.143522	-3.61595	0.000299244	0.00246113	724.623	460.078	567.135	525.089	702.855	479.581	1798.51	1292.12	1109.1	547.68	1511.18	1230.96
Vamp3	3043.04	-0.582157	0.161317	-3.61521	0.000300099	0.00246684	4093.2	3251.03	3324.77	2672.45	3169.45	3098.02	2953.4	1674.3	3655.17	1680	3190.7	1703.4
Eif3b	11727.1	-0.586464	0.162171	-3.61349	0.000302106	0.00247932	11375.1	7396.97	7776.81	5881.51	7223.36	7349.17	18738.2	10518.1	14259.2	6374.98	21536.1	14031.7
Lamtor3	2397.42	0.551103	0.152674	3.61376	0.000301793	0.00247932	1921.43	2870.09	1428	3325.37	1150.25	2218.6	1308.87	1676.9	3350.92	3557.86	2416.64	2968.66
Pla2g3	34.7286	1.32123	0.365818	3.61352	0.000302073	0.00247932	16.9288	22.8701	5.82287	18.0208	7.85368	14.6929	13.2464	88.5859	28.4194	81.4009	9.00954	56.1975
Bsdc1	1340.71	0.544881	0.150942	3.6132	0.000302435	0.00247935	1202.04	1864.79	1469.32	2063.64	1665.11	1582.08	1032.76	1287.29	824.595	2037.74	872.838	1359.73
Dscc1	298.147	-1.13094	0.3172	-3.61333	0.00030229	0.00247935	426.462	93.5651	380.386	101.844	207.452	271.942	298.52	207.497	529.319	75.5054	400.472	169.228
Gdnf	210.932	1.28489	0.367577	3.61255	0.000303198	0.00248293	11.5574	41.4616	78.7271	319.564	9.43139	212.939	10.7549	23.5131	248.38	710.53	148.705	170.905
Rpl35a	19842	-0.75618	0.209503	-3.61256	0.000303193	0.00248293	37002	19811.5	23959.7	12905.8	16600.9	17639.3	25765.9	16798	31783.6	9440.27	19464.9	12048.4
Ppap2a	1074.12	1.01717	0.279188	3.61174	0.000304149	0.00248939	774.677	1995.45	813.097	2549.15	372.085	1900.95	347.344	337.318	428.986	793.03	207.305	325.076
Hgsnat	1822.24	0.393563	0.108995	3.61055	0.000305546	0.00249948	1604.78	1982	1779.93	2051.11	1437.44	2237.35	1523.05	1617.89	1554.19	2120.43	1377.28	2299.77
Pcdhb18	58.4074	1.33752	0.387433	3.60987	0.000306353	0.00250473	33.6631	126.341	30.7897	78.7355	79.6556	66.2726	4.13162	82.7848	27.5	96.1582	36.3218	113.151
Ddx21	4729.9	-0.832388	0.230397	-3.60948	0.000306816	0.00250718	4335.27	2613.29	2400.38	1897.14	2878	1623.35	8279.86	4756.78	6576.93	2612.33	8241.81	3642.15
Plcd3	2492.85	0.511048	0.141546	3.6089	0.000307497	0.00251139	1956.95	1996.59	1860.88	3138.9	2301.5	4393.12	1874.07	2981.91	2176.74	2600.61	1870.13	2610.84
Prkrir	2224.73	-0.427193	0.118401	-3.60714	0.000309591	0.00252714	2271.25	1799.47	1893.11	1383.02	1884.43	1501.62	3245.45	2048.9	2286.6	2085.61	3566.43	2241.67
Impact	3274.05	0.839908	0.232964	3.60249	0.00031518	0.00257138	2543.96	4966.22	1314.01	4729.4	2058.17	3668.87	1038.15	1755.26	3603.12	8222.96	2484.85	2301.02
Tuba1b	45499.1	-0.928495	0.259039	-3.6022	0.000315538	0.00257293	67824.4	29000	58529.1	25189.3	28873.6	39806.2	53906.6	34411	67922.4	12937.6	61272.2	27822.4
Mybl1	599.619	-0.95726	0.266149	-3.60149	0.0003164	0.00257858	738.114	272.222	1142.23	394.57	1138.25	431.093	516.713	335.824	445.294	481.611	407.993	193.136
Sav1	2960.39	-0.454452	0.126224	-3.59934	0.000319028	0.0025986	4332.03	3189.39	4274.68	2432.26	3970.55	2482.02	4877.82	3275.99	2738.07	2653.44	2495.02	2203.43
Kcnc1	10.3011	1.58634	0.458807	3.5981	0.000320544	0.00260956	3.41283	32.4463	0.734142	48.4669	6.79381	8.54542	1.33743	23.1779	1.59194	12.4959	6.92481	5.22253
Plk1	3621.67	-1.17081	0.333687	-3.59792	0.000320774	0.00261004	6833.66	1733.18	5063.14	2424.39	3371.88	3426.84	4188.15	2263.94	3938.45	197.299	4269.29	1658
Esf1	1525.58	-0.573905	0.159654	-3.59614	0.000322971	0.00262651	1259.51	898.282	1384.55	1049.72	1930.77	964.161	2213.85	1701.65	1920.92	1494.97	2283.92	1254.93
Lonp2	2690.23	0.482937	0.134375	3.59516	0.000324195	0.00263506	2752.42	3751.58	2719.56	3856.4	3097.48	3774.08	1408.39	2201.84	2151.84	2884.19	1898.35	3019.31
9530068E07Rik	7967.42	0.314882	0.0876008	3.59411	0.000325502	0.00264427	7433.21	11401.9	7400.98	9290.67	7642.3	8911.06	6489.96	7666.2	7162.47	8831.4	7229.28	8334.1
Ddx20	1312.19	-0.542715	0.150978	-3.59364	0.000326096	0.00264768	1564.28	945.665	1418.02	983.364	1089.62	1050.99	1257.25	957.446	1927.01	1153.18	1882.53	1027.12
Ska2	2069.35	-0.575168	0.160265	-3.59244	0.000327597	0.00265845	2585.49	1234.36	2397.59	1784.53	2068.95	2255.74	2299.15	1517.18	2108.54	1237.28	2317.12	1309.35
Synrg	2003.69	0.682901	0.190168	3.59161	0.000328637	0.00266547	1145.2	1825.12	1216.95	2914.19	2093.18	2469.32	1595.42	1511.79	1410.37	2927.71	1404.72	3126.7
Suv39h1	2433.73	-0.850217	0.237421	-3.59069	0.00032981	0.00267356	3001.47	965.043	2831.54	1352.77	2137.87	1709.24	2402.57	2790.44	4265.03	1654.19	4374.88	1599.77
Oat	3014.23	-0.523934	0.146086	-3.58962	0.000331155	0.00268304	2164.39	1248.5	4675.18	2411.74	2514.97	1735.69	4394.71	4059.51	3924.48	3134.42	3864.66	2631.28
Rsu1	3201.39	0.456111	0.126883	3.58897	0.000331989	0.00268837	3243.13	5284.25	3585.42	5622.43	3230.45	5081.33	1656.19	1847.01	2580.25	3670.47	1646.85	1826.69
1110004E09Rik	985.898	-0.556404	0.154908	-3.58869	0.000332338	0.00268977	1146.76	755.35	1086.2	775.908	603.222	639.291	1426.26	851.777	1586.74	664.19	1224.75	898.421
Rqcd1	3095.95	-0.487366	0.135836	-3.58849	0.000332597	0.00269044	3367.28	2076.47	3464.14	2596.02	2603.51	2672.93	3794.77	2628.3	3321.13	1793	3935.89	2734.72
Asf1b	1730.8	-1.08234	0.306516	-3.58832	0.000332817	0.00269078	2543.92	498.613	2372.48	1023.17	1362.03	1709.2	2073.54	1097.43	1578.46	275.951	2182.4	940.704
Acsl5	10860.2	-0.509889	0.142158	-3.5867	0.00033489	0.00270611	9245.3	5447.14	7854.8	6214.52	7781.52	7017.65	23660.1	17159.2	12773.1	6531.82	17422.6	12389.6
Fam83h	1811.91	0.605846	0.1692	3.58654	0.000335093	0.00270632	701.297	1232.42	839.667	1556.52	857.194	1344.86	2489.82	2223.21	1984.71	3754.34	1790.72	2803.41
Rpl7a	36583.1	-0.581098	0.162095	-3.58638	0.000335305	0.0027066	61048.1	29565	59837.1	38267.8	48559.8	43090.4	36473	29857	32967.4	17955.1	37033.7	24665.3
Anp32b	14151.3	-0.664466	0.185523	-3.58364	0.000338841	0.00273252	19273.5	9327.43	15819.6	9266.81	12968.1	15379.2	12607.3	9366.48	23312.9	9523.81	17388.1	9403.42
Kank2	5483.45	0.740423	0.206696	3.58361	0.000338875	0.00273252	3147.5	4605.78	4329.58	6678.11	3923.04	7891.96	5349.63	4184.21	3744.91	11394.2	3282.18	6915.11
Mecom	893.45	0.7954	0.221117	3.58197	0.000341018	0.00274834	722.45	1644.65	523.706	971.525	325.324	238.733	621.709	1670.78	487.116	1004.64	846.556	1348.35
Abhd12	3538.73	0.74988	0.210027	3.57968	0.000344015	0.0027681	1975.18	4403.82	1983.98	4788.04	1567.15	3762.69	2943.9	4593.22	4124.71	4702.74	4114.48	5340.92
Sdsl	251.464	1.14802	0.324309	3.57979	0.000343865	0.0027681	160.751	448.504	111.068	418.005	203.092	668.865	199.343	120.692	75.2541	173.734	29.6436	180.253
Zfp335	1784.87	0.343127	0.0958443	3.57983	0.000343822	0.0027681	1470.23	1775.24	1623.19	2096.26	1794.5	2524.9	1664.68	1728.65	1286.82	2121.29	1454.45	1645.67
Parp8	394.256	0.958641	0.268928	3.57703	0.000347524	0.00279486	247.744	716.812	570.701	1342.03	375.118	320.811	235.146	479.553	62.8132	255.801	199.484	381.003
Car9	222.707	-1.53758	0.437345	-3.57668	0.000347991	0.00279714	129.504	14.2588	2375.97	369.309	390.364	57.2909	74.9649	68.5469	78.4753	41.8266	66.7237	18.4143
Hsdl2	905.994	0.690868	0.19324	3.57628	0.000348519	0.00279844	581.651	1097.85	557.282	920.126	676.149	844.722	862.685	822.086	532.593	1569.69	585.497	1142.83
Tnfrsf22	2977.68	-0.751344	0.210737	-3.57631	0.000348473	0.00279844	4000.35	2461.88	2567.61	1249.23	6133.96	2995.79	3407.99	4456.29	3922.05	1680.15	4824.76	2308.02
Ppih	1345.48	-0.822961	0.230657	-3.57563	0.000349383	0.00280389	2167.22	805.089	1707.18	1022.91	901.207	1303.85	1550.52	853.29	2134.17	643.868	1776.6	957.614
Fah	1339.49	-1.15099	0.328454	-3.57463	0.000350727	0.0028132	3153.02	1161.31	2840.7	647.552	3510.46	645.292	1268.36	1383.88	1835.99	776.787	1377.24	1429.26
Pltp	1669.24	1.10035	0.310672	3.57405	0.000351506	0.00281797	294.911	932.57	924.277	2514.9	708.288	4335.82	1361.79	569.55	1605.77	3662.69	613.476	1534.22
Ankrd27	1216.71	-0.483702	0.135416	-3.57353	0.000352198	0.00282203	1308.4	1028.44	1446.62	1010.03	1582.97	941.355	1403.61	1554.18	1424.7	1009.76	1883.53	956.768
Snrpa1	1703.05	-0.784646	0.220062	-3.57281	0.000353171	0.00282685	2498.06	1085.04	1661.54	1158	1192.04	1511.27	2512.51	1349.93	2109.27	609.012	2371.21	1217.88
Trpa1	224.195	-1.69577	0.453002	-3.57282	0.000353152	0.00282685	0	0	283.037	54.6566	3.14065	0	2153.95	356.35	190.291	15.0602	277.171	78.9827
Pbk	2248.34	-1.17276	0.339434	-3.5709	0.000355751	0.00284601	3062.54	765.38	3497.19	1895.45	2008.36	2543.67	1963.98	857.183	2346	160.829	1989.7	596.877
Aire	43.1712	-1.7217	0.457952	-3.5699	0.000357121	0.00285547	68.5815	12.8577	413.832	33.5307	82.7243	9.61898	60.7945	11.8103	15.6714	1.84417	6.5465	6.93312
Ttc23	705.163	0.492451	0.137931	3.56964	0.000357466	0.00285673	508.094	889.259	706.831	1149.86	877.63	1092.04	487.935	505.278	427.216	600.363	548.749	833.799
R3hdm1	2800.01	-0.308745	0.0864979	-3.56938	0.000357824	0.00285809	2812.64	2448.25	3247.95	2572.22	3538.57	2593.99	3061.2	2544.56	2211.59	1759.15	3277.31	2700.93
Cd53	96.367	-1.47379	0.449247	-3.56835	0.00035924	0.00286639	252.884	9.39958	71.2544	2.87187	130.898	58.1885	259.458	347.994	156.793	8.20376	295.114	57.5867
Zfyve27	2125.61	0.505616	0.141728	3.56841	0.000359157	0.00286639	1311.95	2411.45	1826.76	2494.8	2193.85	2094.9	1820.68	2155.25	1548.54	2566.89	1849.94	3376.28
Thap1	522.983	-0.461464	0.129365	-3.56658	0.000361665	0.00288424	768.695	434.113	543.878	422.677	487.431	442.637	638.674	394.121	568.518	450.858	598.744	431.943
Nop2	3373.03	-0.787899	0.220146	-3.5664	0.000361913	0.0028847	3489.8	1783.13	1783.29	1717.22	1831.32	1700.5	8127.61	3425.17	4834.86	1783.5	5897.08	2783.47
Snx15	1556.22	0.630959	0.177034	3.56605	0.000362405	0.00288712	1074.03	1696.96	895.768	1763.79	604.264	1139.14	1309.12	992.702	1350.95	2584.64	1447.97	2372.46
Rnf13	2970.89	0.546366	0.153212	3.56582	0.000362726	0.00288765	1958.17	3728.55	2435.26	2801.88	2265.12	2443.27	2947.61	3432.17	2332.23	4922.38	2090.78	3670.13
Ybx3	9428.79	-0.771694	0.217437	-3.56573	0.000362851	0.00288765	13311.4	10688.4	9830.11	8058.97	10278.2	10204.1	13470.9	5592.11	11113	3924.86	12627.9	4254.31
Rpl36al	5651.5	-0.651709	0.183014	-3.56521	0.000363565	0.00289182	8314.92	4598.82	6506.17	3986.94	5866.99	5856.18	6708.3	5260.29	8170.49	2658.24	6374.3	4226.37
Carm1	2983.54	-0.428183	0.120258	-3.561	0.000369448	0.00293708	3531.62	3037.52	2595.97	2120.85	3061.62	2810.6	4406.32	2865.98	3472.57	2012.47	3826.43	2634.46
Hbp1	2425.42	0.662902	0.186627	3.55963	0.000371384	0.0029494	1432.72	3332.67	2054.05	3144.22	3099.83	2659.35	2711.01	3297.58	1701.67	4349.45	1642.49	2943.6
Klc1	4236.81	0.581745	0.163237	3.55967	0.000371317	0.0029494	3837.96	5987.54	3222.67	5743.35	3853.86	7397.32	2610.63	2049.61	3102.2	4229.99	2490.96	4810.04
Wnt7b	2126.27	-0.973614	0.475953	-3.55943	0.000371659	0.00295004	2276.38	187.886	933.25	53.2933	2722.29	70.3228	1056.33	5310.13	4571.29	854.889	5929.35	5141.14
Ecm1	4728.34	0.792418	0.225162	3.55865	0.00037276	0.00295724	6802.75	10087.6	5532.72	9077.78	5087.24	7919.37	600.665	2619.84	4986.7	7657.27	1843.25	2350.48
Suz12	4273.75	-0.606972	0.17096	-3.55611	0.000376388	0.00298447	3193.01	2042.97	4316.28	2416.93	4564.51	2265.89	6275.97	5801.61	4890.55	3143.5	5951.83	3974.79
Tfam	1598.51	-0.505458	0.142284	-3.55485	0.000378199	0.00299727	1813.44	1425.32	2042.8	1231.67	1607.95	898.49	2233.71	1945.32	1978.78	1434.06	1624.71	1129.4
Fam101b	2424.73	1.43644	0.424846	3.55384	0.000379647	0.00300718	357.152	2818.17	238.866	14989.3	161.377	1736.27	1340.49	437.569	568.387	1767.69	539.817	1340.32
Top1mt	420.314	-0.75956	0.214346	-3.55308	0.000380748	0.00301434	613.965	367.679	450.325	280.603	261.828	280.197	678.817	444.116	499.933	126.371	498.2	268.975
H2afz	21340.9	-0.727799	0.205486	-3.55284	0.000381096	0.00301553	15743.1	5956.3	20612.3	10473.9	12766	13989.6	25553.8	21642	33788.1	11168.2	35856.9	23489.7
Chac2	782.583	-0.776842	0.221308	-3.55242	0.000381709	0.00301881	898.591	370.741	740.917	229.387	567.774	200.504	1765.5	1289.04	1157.03	1376.62	956.031	754.337
Gnl3	1820.35	-0.730595	0.206067	-3.55143	0.000383143	0.00302858	2180.22	1265.85	1636.37	1765.2	2115.64	1046.28	2521.97	1462.24	2338.09	1276.08	2135	952.592
Sfr1	6204.76	-0.363266	0.102335	-3.55072	0.000384176	0.00303517	6945.16	5719.09	7876.79	5035	6280.55	4468.35	7055.74	6382.37	6661.47	4993.97	9160.63	7921.65
Lsm6	3157.85	-1.01105	0.286733	-3.55011	0.000385071	0.00304066	6214.24	1961.25	4601.38	2368.17	3446.13	3622.99	2063.81	1918.91	6162.34	731.941	4466.14	1799.69
Cdca2	1590.71	-1.13871	0.32669	-3.54853	0.000387382	0.00305733	2220.22	572.573	4121.09	1246.49	2885.67	1676.43	1225.46	1147.16	1334.15	99.0957	966.684	492.661
Dbnl	4657.07	0.587398	0.165529	3.54756	0.000388812	0.00306703	3484.96	6350.02	3963.42	8415.33	2638.92	5786.09	3929.9	3989.32	4804.78	5940.38	3571.81	4354.82
Srsf9	2276.99	-0.489314	0.138066	-3.54691	0.000389778	0.00307306	3525.86	2663.84	2942.88	2286.79	2579.42	2255.83	2470.22	1812.41	2326.57	1109.86	2351.11	1594.15
Zfp868	661.866	0.467701	0.131917	3.54588	0.000391305	0.0030835	445.438	638.654	625.099	746.877	687.997	732.372	517.362	935.278	582.996	1040.52	585.691	701.946
Bcl2	1395.17	-0.785365	0.221927	-3.54521	0.000392301	0.00308975	2050.56	873.37	2545.43	884.504	3002.58	1030.27	1435.92	1848.65	1378.1	1029.66	1698.24	1126.53
Siva1	1003.59	-0.845908	0.239332	-3.54331	0.000395139	0.00311049	1325.84	614.057	1370.47	881.045	778.382	1053.1	1532.33	689.91	1885.49	489.189	1339.03	692.143
Rps23-ps	10255.6	-0.6768	0.191063	-3.54232	0.000396621	0.00312055	16454.7	7461.8	14319.3	8328.26	10307.1	8716.31	10973.8	10037.7	16061.4	6689.36	14991.6	9210.26
Pmp22	2787.81	0.954335	0.266351	3.54176	0.000397462	0.00312556	1588.91	5208.62	2067.37	4733.46	1483.58	5859	995.52	559.204	1205.28	2992.98	264.574	385.607
Got2	10420.5	-0.370997	0.104738	-3.54085	0.000398833	0.00313472	10873.9	8306.94	9366.21	7694.82	7704.57	7028.64	12483	11277	15003.1	9268.49	17806.3	11790.9
Orc2	1439.13	-0.692961	0.195469	-3.54037	0.000399568	0.00313888	1322.95	904.691	1057.5	822.835	1035.73	778.992	2868.05	1348.5	1545.78	1006.34	2410.24	1101.47
Edn1	203.981	1.00037	0.285047	3.53974	0.000400523	0.00314476	169.624	222.975	27.0912	39.2844	45.0409	149.583	27.3905	71.6151	62.7592	144.822	40.8446	105.319
Dhx9	8882.19	-0.407361	0.115124	-3.53959	0.000400752	0.00314493	8538.12	6037.18	9440.9	6921.77	7792.88	5245.62	12695.6	11043.2	9777.44	8668.63	12634.3	8361.71
Dhodh	743.043	-0.551617	0.155923	-3.53944	0.000400984	0.00314513	1150.07	581.577	906.49	740.619	741.773	802.849	1103.04	606.322	711.974	359.62	751.876	544.154
Ttc30b	304.661	0.854544	0.242211	3.53863	0.000402213	0.00315315	188.817	375.704	384.215	450.708	209.543	293.053	130.085	463.268	249.228	373.716	167.601	485.319
Hist2h3c2	131.461	1.01442	0.284661	3.53755	0.000403854	0.00316366	62.1703	236.878	113.963	236.491	81.5868	259.306	28.504	43.0648	117.259	341.37	96.6736	99.7371
Pias3	1584.92	0.655516	0.185044	3.53748	0.000403969	0.00316366	1649.31	2954.58	1620.51	2511.82	1320.19	2984.17	1005.77	845.682	729.472	1353.66	732.391	1257.6
Kcnu1	494.858	1.14013	0.333316	3.53725	0.000404314	0.00316474	0	4.54108	2.74636	6.16649	2.54456	22.961	581.532	673.836	522.504	1391.01	667.13	1580.08
Cnksr1	427.889	0.732371	0.207392	3.53317	0.000410607	0.00320905	488.285	617.681	420.014	816.095	260.528	579.611	302.229	353.299	224.645	405.611	214.58	489.269
Myo1e	4233.12	0.623569	0.176442	3.53339	0.000410266	0.00320905	2823.71	7539.83	3156.29	4720.62	4204.82	4594.78	3023.54	3217.57	4102.99	7001.09	2884.27	5190.61
Vdac1	11789.4	-0.413827	0.117134	-3.53324	0.000410494	0.00320905	12827.1	10490.3	17753.7	10775.1	12627.8	10158	14685.6	12038.8	12578.1	7183.55	11273.9	10431.2
Gm7536	13678.8	-0.726853	0.20606	-3.53295	0.000410945	0.00321005	25051.9	11019.7	22277.2	12029.6	13953.5	13178.9	15724	12793.4	16879	5617.6	14884.7	10197.6
Cd14	1384.1	-0.932113	0.268801	-3.53252	0.000411618	0.00321037	1523.58	530.91	1681.46	556.013	2368.52	570.555	2181.86	2601.12	1560.72	665.291	2358.6	2567.79
Htra3	1483.89	1.20943	0.332129	3.53256	0.000411561	0.00321037	1950.92	5153.35	1585.73	7315.94	810.635	2736.02	102.976	231.263	185.639	197.485	21.5925	35.7701
Ppa2	2009.58	-0.509117	0.144094	-3.53277	0.00041123	0.00321037	2667.01	1953.01	2740.32	1735.87	1775.81	1778.62	2624.9	1573.16	3234.1	1866.21	2436.89	1791.55
Sptlc1	1515.99	0.434462	0.122992	3.53186	0.000412654	0.0032168	851.497	1380.2	917.416	1127.56	1026.72	1214.82	1375.84	1740.7	1610.98	2466.04	1806.49	2475.37
Il11ra1	543.021	0.928353	0.262675	3.53145	0.000413292	0.00322013	530.51	1298.69	334.243	1169.35	300.895	933.397	300.725	233.312	603.092	826.255	82.2763	165.611
Rpl35	12171.4	-0.806872	0.229154	-3.53104	0.000413936	0.0032235	23709.7	9343.39	20799.4	9497.01	15480.4	14811.4	11472.1	9576.1	13650.5	4099.74	12071	7728.66
Ddx58	783.755	0.732624	0.207963	3.53069	0.000414471	0.00322602	637.088	1322.22	763.927	1149.21	982.825	1138.05	340.991	404.781	257.335	880.743	262.161	496.021
Lppr2	408.888	0.901139	0.256574	3.52922	0.000416786	0.00324238	190.6	350.637	65.5677	153.511	72.1386	156.27	429.601	452.463	633.236	1506.19	452.14	934.717
Kansl1l	774.136	0.728612	0.206718	3.52713	0.000420092	0.00326643	458.557	1229.02	741.509	1260.25	755.102	676.327	531.33	767.715	417.229	1223.58	532.762	761.5
Gtf2i	7869.08	0.417089	0.118385	3.52203	0.000428263	0.00332827	6285.65	9849.96	8019.67	13575.1	7346.95	10771	7040.2	7154.1	6570.99	7930.9	6203.86	7371.93
Slc2a2	18.3542	1.49809	0.432893	3.5216	0.000428956	0.00333195	1.02022	7.74865	0.439068	25.75	1.52428	0.535585	4.44709	14.589	15.7055	54.6103	7.87482	37.397
Angel1	85.9367	0.933054	0.264789	3.52056	0.000430633	0.00333987	62.6583	150.11	60.8614	48.0916	35.805	49.817	39.7027	162.42	35.8198	74.3394	54.4106	146.383
Clstn1	5868.36	0.679654	0.194046	3.52065	0.000430496	0.00333987	6032.17	9442.8	6179.94	7739.33	6228.03	9060.33	1411.31	4343.26	2946.09	4674.22	4411.71	5808.51
Coq2	1254.18	-0.494908	0.140612	-3.52078	0.00043028	0.00333987	1695.73	1290.08	1892.61	1225.53	1466.05	1315.22	1590.09	934.23	1162.44	537.627	805.83	778.665
Rhbdl2	822.575	0.4998	0.142193	3.52029	0.00043108	0.00334163	863.9	772.267	1128.29	1575.81	690.66	1047.88	289.325	569.847	600.253	844.366	444.61	713.624
Nol7	509.636	-0.580419	0.16517	-3.51897	0.000433231	0.0033566	489.221	231.267	441.15	247.978	590.641	339.358	813.026	702.076	483.176	412.28	779.06	522.113
Mtss1l	1630.27	1.46363	0.395188	3.51842	0.000434125	0.00336011	791.204	4857.08	861.417	14660.2	519.56	1515.75	57.8985	209.839	360.83	585.528	218.727	162.963
Tars	6170.83	-0.635551	0.180796	-3.51844	0.000434091	0.00336011	4840.19	3230.8	6556.66	3968.85	9461.2	3315.48	6543.2	5824.64	6877.96	4758.14	7969.78	5811.04
Espl1	2298.47	-1.26593	0.379198	-3.51809	0.000434664	0.00336258	3212.1	532.898	3846.91	1427.35	3270.4	2979.97	2203.81	1220.1	2704.55	56.6913	1968.11	646.278
Adamtsl3	217.036	-1.35065	0.378803	-3.51713	0.000436233	0.00337301	888.466	233.711	670.705	335.12	605.571	119.613	26.7863	22.0203	10.5565	2.51164	15.2978	0.591501
Mrps27	951.481	-0.56151	0.159569	-3.51678	0.000436816	0.00337409	1121.97	734.321	868.913	656.889	596.946	647.03	1594.04	1132.87	1688.82	854.599	1275	645.726
Skiv2l	4544.52	0.397572	0.113051	3.51679	0.000436797	0.00337409	3671.9	4608.36	4019.43	4868.44	3039.08	4531.17	4703.72	4925.88	4127.69	5711.86	4009.76	6615.97
Prr5	347.722	-1.00752	0.290901	-3.51587	0.000438312	0.00338183	540.306	187.501	226.2	109.127	211.291	104.556	401.36	541.871	560.752	69.6597	839.357	481.51
Tmem128	1125.45	-0.264023	0.0750872	-3.51577	0.000438484	0.00338183	1340.73	1156.27	1464.6	1186.73	1668.04	1188.78	922.689	816.197	894.553	801.197	934.915	792.568
Usp48	3300.2	-0.465471	0.132302	-3.51591	0.000438255	0.00338183	4213.49	2892.87	4787.49	3580.79	7709.02	4467.54	2499.33	2171.87	2920.72	1971.4	2750.19	2269.62
Xkr5	331.618	-0.928306	0.266717	-3.51543	0.000439049	0.00338447	486.688	176.74	581.112	246.726	471.86	556.825	369.494	179.512	213.513	48.4383	190.028	114.364
Echdc2	580.365	0.877035	0.250734	3.51527	0.000439302	0.00338472	866.159	1715.64	417.393	990.715	581.527	941.064	126.782	533.47	415.457	521.028	316.276	369.549
Hmg20b	2634.74	0.765282	0.217941	3.51475	0.000440165	0.00338965	2684.05	4376.14	1462.88	3567.9	1059.37	3796.87	1730.64	1410.43	2300.03	2917.12	1740.63	3509.48
Trmt2b	944.369	0.437864	0.124684	3.51334	0.000442511	0.003406	955.933	1163.58	1053.61	1186.29	1015.44	1237.71	579.684	992.939	751.422	1116.68	637.731	995.126
Cpped1	1464.9	0.517792	0.147403	3.5128	0.000443407	0.00341117	1311.84	2320.77	1167.93	1853.96	894.159	1350.4	1525.68	1250.8	1429.3	2475.17	820.422	1182.03
RP23-85E24.2	33.2541	-1.31146	0.395324	-3.51142	0.000445714	0.00342719	20.1792	4.62508	17.6637	0	11.463	8.49777	58.9824	51.3394	69.5161	28.5497	75.7023	11.429
Nhlrc3	965.878	0.650098	0.185128	3.51048	0.0004473	0.00343765	557.864	955.541	620.7	988.859	754.026	775.377	952.898	1280.75	687.764	1940.25	728.89	1123.9
Scarf1	24.2413	1.21786	0.349144	3.50986	0.000448343	0.00344393	11.2952	27.472	12.7332	69.4622	5.27004	23.5059	14.4551	22.6329	25.6993	39.9522	6.65496	22.7213
E030010N08Rik	69.0292	1.41017	0.454997	3.50906	0.000449689	0.00345253	3.15867	50.9316	0	22.0921	24.1073	114.962	4.12757	43.9349	35.3655	189.675	31.8976	47.8761
Depdc5	954.916	-0.374816	0.106814	-3.50807	0.000451369	0.00346193	905.526	704.242	1535.21	1023.8	1212.83	790.665	987.271	753.12	806.441	803.273	1004.93	804.123
Scnn1a	83.7069	1.08454	0.314441	3.50817	0.000451198	0.00346193	33.4606	83.9774	15.3169	61.8496	19.1995	44.6757	136.746	137.776	41.6515	83.5324	21.1108	62.8954
Tgfb1	3567.51	0.433961	0.12374	3.50786	0.000451734	0.00346299	5597.47	7721.4	4246.82	5901.94	5837.37	7122.62	1388.36	1794.89	1975.81	2874.14	1713.46	2430.14
Ctgf	21468.2	0.819389	0.235578	3.50758	0.000452196	0.00346479	25619.2	24024.9	12528.6	18131.3	12842.6	28082.4	10169.9	10824.3	4890.73	22358.4	5330.71	13165.8
Adcy9	351.768	0.929809	0.266306	3.50741	0.000452494	0.00346533	58.5526	207.277	122.233	242.403	103.473	130.503	629.801	617.666	259.341	1076.87	231.402	503.844
Pa2g4	7515.27	-0.750751	0.214023	-3.50544	0.00045585	0.00348928	9322.79	5118.52	6873.43	5048.21	4457.92	4610.6	10883.1	7105.03	12761	3904.34	11032.4	4769.09
Rsrp1	14178.9	0.433837	0.123791	3.50389	0.00045852	0.00350795	14642.6	22726.2	13331	17288	19883.1	29849.6	6231.47	9950.46	11329.4	11887.7	9239.21	11298.5
Apba1	64.005	1.27533	0.46845	3.50252	0.000460886	0.00352429	9.47634	22.6392	1.81224	20.1737	5.24171	49.7459	0	93.0018	18.668	45.1288	84.7209	130.744
Ncam1	6600.2	1.03893	0.321346	3.50234	0.000461192	0.00352485	3407.68	5805.75	9881.89	13905.4	10602.1	13818.1	101.541	1528.01	2676.22	5030.57	2390.4	5648.82
Tango2	494.882	0.492844	0.140757	3.50205	0.000461698	0.00352519	394.777	602.361	293.659	508.324	352.894	593.559	434.167	424.352	562.118	777.804	390.913	530.476
TANGO2	494.882	0.492844	0.140757	3.50205	0.000461698	0.00352519	394.777	602.361	293.659	508.324	352.894	593.559	434.167	424.352	562.118	777.804	390.913	530.476
Isoc1	716.062	-0.752818	0.216469	-3.50164	0.000462404	0.00352881	1283.4	864.878	1261.13	789.649	1453.41	1174.59	878.102	320.011	136.443	51.1198	46.2757	38.5763
Eif4ebp1	3329.97	-0.780553	0.223688	-3.50096	0.000463591	0.0035361	3842.45	2365.5	4574.91	1583.39	5322.77	2161.16	3665.83	3759.26	3935.37	1794.66	4511.21	3426.82
Rassf2	441.818	1.22542	0.338784	3.4988	0.000467356	0.00356303	248.147	743.395	222.484	1970.36	260.837	782.614	76.7299	144.601	115.701	391.134	48.7318	41.707
Cbx5	11707.5	-0.543381	0.155358	-3.49848	0.00046792	0.00356377	10184	7855.08	15466.2	8898.55	18127.9	10034	15469.6	10804.8	11702.7	11654.1	10931.9	6376.31
G2e3	1369.22	-0.781311	0.223505	-3.49854	0.000467815	0.00356377	1220.61	665.588	2338.68	745.389	2603.43	917.201	1836.18	1471.77	1197.87	941.941	1271.29	1057.9
Birc7	21.0716	1.23291	0.475918	3.4976	0.000469464	0.00357374	3.37007	2.02697	0	3.09661	0	36.9569	2.71123	13.2927	0	7.6755	0	22.9906
Nt5c3b	1497.81	-0.502836	0.143921	-3.49729	0.000470019	0.00357618	2545.35	1733.77	1040.19	732.54	2049.83	1958.73	1407.52	1225.67	1756.28	779.245	1916.84	1281.58
Mien1	1608.73	0.632836	0.181079	3.49708	0.000470382	0.00357716	1384.41	2407.89	1237.14	2397.46	760.478	2170.69	1478.02	1433.93	1655.07	2030.73	1241.22	1765.7
Samd1	381.523	-0.618148	0.17693	-3.49593	0.000472416	0.00359084	438.595	234.234	485.752	218.432	438.87	255.107	752.196	465.526	399.072	300.302	577.447	561.246
Ahsa2	3486.22	0.394748	0.112927	3.49494	0.000474163	0.00360052	3530.67	4730.63	2895.4	5384.13	3381.99	4261.33	3270.03	3508.11	2586.03	3496.07	2748.14	3209.69
Wfikkn1	78.423	0.848302	0.243884	3.49504	0.000473986	0.00360052	114.658	105.544	23.1676	92.6634	47.2989	121.878	47.2032	84.5245	56.9124	75.5756	68.4496	147.491
Rassf3	1221.41	-0.638955	0.182865	-3.49468	0.000474635	0.00360231	2282.66	1198.51	2169.71	1236.88	1765.72	818.508	1873.35	1356.66	1125.98	1022.03	983.78	762.494
Tmpo	8106.74	-0.642464	0.183974	-3.49451	0.000474926	0.00360273	9121.55	5055.49	9377.52	6521.8	7190.13	6220.2	9112.71	6575.22	9214.57	4041.45	8830.14	4873.01
Naa60	1874.63	0.471951	0.135193	3.49374	0.0004763	0.00361135	1571.28	2468.64	1290.67	2092.64	1352.82	2169.21	2408.43	2019.71	1352.54	1911.98	1178.78	1824.43
Ruvbl1	2686.18	-0.668463	0.191393	-3.49331	0.000477076	0.00361543	2896.29	1960.47	2606.28	2054.16	1927.28	2084.59	4524.22	2903.7	4060.67	1358.53	4424.17	2040.14
Cgn	3624.74	0.991002	0.281251	3.49284	0.000477916	0.0036182	70.3227	115.977	454.664	627.808	532.217	1183.98	3336.89	4595.72	1695.93	4776.46	2999.23	11211.5
Gpr19	287.583	-0.690511	0.197818	-3.49289	0.00047782	0.0036182	330.855	173.833	445.532	198.449	268.747	275.694	482.348	218.277	329.752	160.679	299.451	275.397
Nkrf	487.755	-0.54552	0.156225	-3.49231	0.00047886	0.00362355	401.125	263.777	352.792	259.039	422.285	266.862	626.608	545.982	784.259	428.835	813.216	536.308
Gpx1	8219.88	0.777811	0.222298	3.49053	0.000482058	0.00364521	8392.28	16423.7	5592.01	12478.5	4070.95	12176.2	4108.63	4124.75	7796.02	10311.1	6973.4	13454.7
Idh1	6348.81	0.777461	0.223461	3.49045	0.0004822	0.00364521	3909.86	7857.26	3930.77	7774.18	3174.23	6137.72	8541.13	6645.88	4389	11883.8	6226.26	10912.3
Pcnx	487.845	0.826547	0.238504	3.48955	0.000483829	0.0036557	464.791	850.226	405.248	698.646	620.624	501.209	112.18	441.338	416.688	897.288	231.966	496.73
Setd7	4498.07	0.660975	0.189048	3.48939	0.00048412	0.00365609	3432.84	6117.13	3615.16	10743.4	4261.85	4883.19	1283.17	2144.15	2941.4	6158.48	2852.31	2544.99
Neil3	1150.69	-1.18446	0.346482	-3.48848	0.000485782	0.00366682	1573.12	348.121	2715.14	634.566	2642.91	1346.4	559.199	599.792	850.42	60.3311	1184.66	616.777
Gm10705	266.713	-1.24761	0.385376	-3.48773	0.000487139	0.00367525	280.832	37.8427	214.195	139.492	100.922	0	684.879	380.088	356.744	250.734	581.95	194.68
Oxnad1	690.732	-0.472932	0.135682	-3.48686	0.000488719	0.00368352	591.483	438.985	870.75	590.34	706.756	473.206	903.457	820.717	894.698	578.044	652.677	441.692
Prrx1	18.0232	-1.27947	0.36631	-3.48691	0.000488645	0.00368352	22.5804	18.7862	31.0897	7.34421	28.4276	13.6536	57.5507	8.35832	12.651	5.53901	20.2991	3.24716
Ift122	1122.62	0.710149	0.203728	3.48658	0.00048923	0.00368555	1111.67	2032.82	1198.23	2242.58	892.097	1741.85	1013.76	900.592	514.432	896.725	561.543	1132.39
4931406P16Rik	1916.67	0.458715	0.131634	3.48517	0.000491832	0.00370332	1501.61	2257.06	1484.56	2080.49	2395.99	2766.76	1476.97	1891.34	1343.91	2572.32	1349.65	1616.29
Nars	3609.63	-0.50664	0.145475	-3.48491	0.000492304	0.00370504	3274.53	2538.45	3104.23	1683.83	5010.09	2720.91	5065.6	3710.33	3603.85	3477.09	4405.36	3178.52
Zcchc8	991.647	-0.472196	0.135521	-3.48461	0.000492857	0.00370737	1018.77	749.361	1321.69	977.216	1170.64	918.498	1331.94	886.216	885.722	667.981	1006.37	633.479
Krt18	38883.8	-0.924084	0.268618	-3.48422	0.000493569	0.0037109	43192.2	20896.7	44321.3	10052.1	63353.4	43248.1	45377.9	57726.9	91171.6	28349.1	51680.5	29118.9
Cep55	1170.01	-1.01563	0.298059	-3.48276	0.000496271	0.0037257	1027.96	365.92	1381.18	536.154	1501.55	753.299	1045.15	1556.15	1202.72	161.705	2286.77	922.506
Plekha8	831.665	-0.437924	0.125608	-3.48287	0.000496062	0.0037257	549.917	435.032	603.027	457.346	512.958	430.5	1755.83	896.281	736.587	542.143	989.744	809.13
Xrcc6bp1	171.503	-0.904038	0.260158	-3.48288	0.000496042	0.0037257	253.098	144.445	245.826	146.228	152.488	109.584	267.559	193.187	322.628	51.2347	188.64	86.3855
Rbm5	5255.12	0.372842	0.107076	3.48219	0.000497339	0.00373188	5848.03	7714.58	5651.54	7716.76	6582.83	7527.55	3373.73	3597.81	3607.56	5859.18	3509.11	4614.08
Abhd14b	1027.3	0.656779	0.188726	3.48162	0.000498384	0.00373421	916.952	1370.65	663.713	1456.44	764.945	1210.44	1085.94	910.391	1018.39	1666.73	786.292	1826.3
Ppm1l	995.34	0.499605	0.143697	3.48175	0.000498141	0.00373421	580.237	823.429	422.667	730.094	538.24	939.739	1185.26	1307.94	855.661	1462.29	1244.9	1328.15
Syne3	928.016	-1.07012	0.306958	-3.48173	0.000498182	0.00373421	1425.93	572.62	2197.56	517.365	2922.79	497.421	814.611	677.366	735.627	701.203	525.215	313.741
Mef2d	4273.57	0.494111	0.141939	3.48053	0.000500426	0.00374767	3918.39	4359.42	3063.73	5763.74	4009.85	4849.36	2958.29	3343.81	2889.99	5189.21	3137.04	5292.75
Dpys	26.8318	-1.71856	0.475632	-3.47793	0.000505295	0.00378227	222.26	21.9974	33.4358	0	149.495	1.07205	0	2.9878	12.4174	2.27002	9.8667	0.892698
Dnal1	613.794	0.670482	0.193362	3.47665	0.000507725	0.00379859	528.642	928.491	700.848	1296.83	915.132	733.339	283.129	578.158	295.466	704.112	264.881	391.352
Rnpepl1	3297.51	0.619283	0.178046	3.4762	0.000508568	0.00380303	2526.13	4342.59	1996.03	4013.87	2236.46	5939.22	2889.67	2373.86	2305.88	2949.92	2903.31	4497.22
Slc27a4	1745.95	0.54886	0.157985	3.47498	0.000510893	0.00381854	1301.07	1986.04	1343.76	1855.53	922.748	2119.37	1608.87	2463.19	1742.25	1877.93	1439.63	2065.26
Rab40c	1061.91	0.382894	0.110163	3.47481	0.000511214	0.00381907	921.79	1202.26	779.512	995.455	801.73	1000.11	897.542	972.73	1024.46	1360.68	1032.41	1722.53
Abcc10	519.279	0.771996	0.222159	3.47433	0.000512133	0.00382062	385.019	643.023	443.001	740.69	429.793	756.576	333.168	507.411	384.318	727.01	308.49	672.781
Kcnn4	348.591	-0.723102	0.208898	-3.47419	0.000512407	0.00382062	412.276	224.789	306.914	209.775	485.981	527.633	577.216	194.411	440.2	149.661	471.561	386.237
Rps2-ps13	42.7535	-1.36472	0.412363	-3.47418	0.000512425	0.00382062	26.7942	0	47.3681	12.3533	10.4343	0	81.4517	24.5816	67.2167	34.6502	144.516	57.7225
Trappc12	1152.26	0.337579	0.0971668	3.47441	0.000511974	0.00382062	1061.57	1420.46	1181.91	1368.53	1011.99	1303	1154.73	1252.46	1109.43	1487.22	880.593	1256.93
Hoga1	184.33	0.769279	0.221948	3.47377	0.000513195	0.0038245	93.9557	261.037	235.768	386.545	208.423	247.342	157.626	168.872	100.463	292.643	80.5611	141.006
Eif2b3	724.035	-0.523861	0.150978	-3.47352	0.000513684	0.00382626	1165.64	784.801	758.774	709.862	749.25	733.875	703.03	372.009	682.525	366.376	898.124	526.187
Rpl30	23615.6	-0.601816	0.173431	-3.47279	0.000515074	0.00383475	29059.5	16687.8	34175.7	19877.1	26949.7	24940	28635.6	22686.6	33083.8	13141.4	24542.2	18683.3
Hr	2073.04	0.630142	0.181699	3.47245	0.000515728	0.00383774	865.406	1162.21	1046.42	1563.96	2410.2	3758.95	2357.45	3369.02	2185.12	3776.55	454.186	873.875
2010111I01Rik	85.5486	1.13337	0.32883	3.47123	0.000518071	0.0038533	42.9879	109.972	93.2268	183.697	96.52	82.3954	14.8287	50.0214	17.8613	150.627	77.4258	251.064
Scarb2	3368.4	0.50246	0.144993	3.46859	0.000523192	0.00388949	2364.27	3899.17	2555.18	3603.2	2941.92	3922.49	3662.28	3048.89	2298.03	4031.04	1846.09	3391.92
Bclaf1	5351.95	-0.408086	0.117674	-3.46804	0.000524265	0.00389556	6452.01	4773.89	5935.44	4806.16	6190.44	4473.1	5527.04	5535.76	7231.08	4493.36	6272.12	4110.96
Ptch1	2251.94	0.951047	0.272646	3.46747	0.000525374	0.0039019	979.482	4284.5	1477.74	8487.63	1411.11	2663.74	1485.94	1560.1	1202.6	1733.32	1331.02	1550.59
Pcdhb19	64.055	1.30163	0.413739	3.46678	0.000526725	0.00391003	81.079	180.161	45.3049	90.2965	111.112	142.609	2.47673	67.4402	8.84207	89.0614	24.2001	58.9291
Gm14165	40.0453	-1.2306	0.375871	-3.46623	0.000527815	0.00391621	14.483	0.935573	15.24	4.76442	14.6405	3.26378	126.788	113.853	79.1062	17.8925	88.9855	43.4545
Gm6433	91.2316	-1.00373	0.288974	-3.46501	0.000530219	0.00393213	29.9351	11.2155	8.95289	2.8558	8.36276	9.772	176.706	112.882	276.18	65.8646	325.256	163.517
Adamtsl5	1631.23	0.871836	0.254036	3.4633	0.0005336	0.00395529	600.903	1669.26	532.664	873.795	687.348	2443.88	2404.19	1590.71	835.369	2099.1	1006.54	1867.24
Ccdc157	973.808	0.507935	0.146927	3.46241	0.000535371	0.00396263	949.101	1429.36	1237.94	1660.53	1370.66	1317.33	417.337	791.15	666.305	1179.36	610.037	811.779
Fnd3c2	16.5876	-1.41433	0.472855	-3.46251	0.000535163	0.00396263	15.756	1.88414	37.0919	1.91882	112.101	0	28.1216	47.0149	15.7039	3.48223	11.0126	5.51163
Reps1	1536.24	-0.595475	0.172207	-3.46262	0.000534945	0.00396263	2575	1775.86	2467.47	1941.93	1858.03	1429.38	1169.66	941.618	1553.2	639.804	1593.24	817.486
Calm1	24980.7	-0.529201	0.152848	-3.46037	0.000539428	0.00399072	26741.4	16920.6	39346.3	20880.1	30802.2	20974.7	51428	25096.4	22253	20080.1	30623.3	31087.6
Avpi1	5614.14	0.773249	0.224507	3.45891	0.000542358	0.00401045	3313.39	4669.85	2213.27	4442.72	1691.12	6144.94	6003.86	4602.41	4421.97	6305.07	4219.52	12232.5
Jtb	1837.67	0.387424	0.112066	3.4574	0.000545416	0.0040311	1968.92	2324.82	1407.99	2130.91	1372.9	2285.92	1344.32	1680.52	1926.59	2209.32	1937.25	2394.62
Meaf6	862.567	-0.353428	0.102303	-3.45561	0.000549058	0.00405606	1499.88	1100.08	1143.46	881.197	999.311	974.301	596.84	486.384	673.301	428.292	661.056	520.541
mt-Cytb	165632	0.449165	0.129985	3.45524	0.000549802	0.00405958	166263	216176	147339	213261	163410	208519	158528	178205	133909	265684	109977	134558
Anxa7	4037.61	0.403336	0.116837	3.45276	0.000554878	0.00409342	3248.54	4756.37	4144.17	5629.8	5384.46	5092.19	3502.15	4064.81	3417.58	6384.72	2714.42	3688.44
Wdr13	2219.78	0.654104	0.189471	3.45274	0.000554921	0.00409342	1996.1	3132.3	2345.35	3600.63	2354.98	2356.07	1492.98	2687.77	1636.9	4083.54	1345.12	2132.72
Gm8038	12.7199	-1.30959	0.46858	-3.45244	0.000555548	0.00409606	11.5214	0	6.32429	0.958669	1.04815	0	62.3187	2.04777	1.96237	0	24.3093	0.91613
AA415398	54.4545	0.87222	0.25257	3.45178	0.00055691	0.00410411	44.923	73.1716	39.5113	116.553	26.0614	49.0881	52.4148	64.0411	34.4044	91.5468	25.8594	42.3481
Cda	619.466	-0.944802	0.275965	-3.45104	0.000558427	0.00411331	1253.92	537.678	1214.59	308.2	789.791	322.79	440.886	589.633	911.227	220.752	660.105	671.324
Cep192	973.863	-1.12494	0.3284	-3.45053	0.000559495	0.00411918	602.461	324.518	1712.8	507.258	2695.08	305.19	1300.78	800.04	557.1	621.989	950.243	394.189
Dpep2	148.67	1.20203	0.350096	3.45002	0.000560549	0.00412296	42.8636	232.463	72.5004	286.434	85.4154	174.468	237.735	397.914	100.781	290.29	79.0256	157.48
Whrn	1303.99	1.22379	0.387821	3.45013	0.000560317	0.00412296	1086.99	2628.13	796.53	5011.11	537.972	1000.25	55.6202	854.16	1489.58	2496.65	1408.36	1379.61
Bmp1	2463.54	0.694146	0.201863	3.44917	0.000562308	0.0041339	971.884	2430.23	1709.39	2140.04	3527.35	4141.87	1094.5	2316.55	2636.96	4717.03	1392.31	1970.94
Pappa2	325.955	1.47372	0.451632	3.44876	0.000563169	0.00413823	200.92	1612.12	47.5718	384.328	26.0989	64.7674	7.92197	210.452	101.705	10.1078	32.5556	84.1736
Zfp799	40.7088	0.0241582	0.321809	3.4479	0.000564953	0.00414934	0	0.943046	0	35.5346	0	138.125	0	3.06585	209.23	0	0	20.2473
BC052040	564.491	-0.390912	0.113435	-3.44734	0.000566134	0.00415601	420.174	255.42	545.459	409.353	530.006	439.34	877.131	687.836	610.168	453.655	606.933	513.797
Gsta4	6402.6	1.05438	0.308203	3.44617	0.000568598	0.00417209	1885	3293.24	2366.69	5623.63	2214.05	6549.77	9740.84	8824.98	3814.51	9864.58	2758.58	12040.5
Gpr108	1563.96	0.594973	0.17278	3.44414	0.000572878	0.00420098	1176.53	1497.57	1342.57	1653.54	1119.69	1801.09	1551.76	1676.93	1177.59	2383.85	980.464	2311.75
Rnf25	1081.44	0.407802	0.11842	3.44404	0.000573086	0.00420098	1113.48	1357.62	1062.07	1540.28	1095.65	1290.04	823.968	1064.12	804.372	1261.73	926.813	1215.8
Lin54	688.555	-0.706978	0.205741	-3.44323	0.000574816	0.00421163	574.857	273.922	611.605	313.935	625.01	386.749	897.378	689.568	663.501	492.876	818.671	401.218
Arl6ip5	6695.52	0.333065	0.0967083	3.44271	0.000575909	0.00421356	6232.27	8315.28	5921.09	7259.04	5979.66	9126.14	4480.66	4458.6	5729.22	6636.86	5637.56	7955.65
Snrpg	2946.73	-0.760142	0.221152	-3.44289	0.000575538	0.00421356	4272.15	2169.16	3316.29	2266.5	2311.86	2629.67	3863.77	2456.36	4540.03	1380.35	4853.67	2449.81
Tmem8	464.022	0.745688	0.217419	3.44279	0.000575748	0.00421356	167.681	421.558	195.462	431.78	151.519	189.361	837.365	773.053	419.211	706.028	380.414	897.852
Pcyt1a	3116.79	0.520234	0.151213	3.44088	0.000579826	0.00424018	2122.47	4214.12	1989.58	3130.85	1823.39	2763.46	3246.81	2986.27	3011.98	5044.52	2141.14	2765.81
Eps8	3654.22	-0.983064	0.28615	-3.43999	0.000581741	0.00425215	4950.77	2293.68	4413.54	2011.68	6800.31	2168.32	8059.25	3592.26	5455.17	4215.29	4702.24	2215.65
Rrs1	1780.8	-0.790677	0.229504	-3.43985	0.000582041	0.0042523	1986.56	1100.57	1178.19	1140.01	1201.38	942.27	2845.5	1338.29	2895.38	1192.07	3040.9	1272.52
Klhl22	4837.5	0.970105	0.295298	3.43922	0.000583382	0.00425802	2674.5	4220.26	5234.75	9436.61	5136.02	5778.55	162.869	1501.49	4830.76	11939.2	2464.36	3307.67
Rad51c	393.505	-0.727197	0.212144	-3.43927	0.000583285	0.00425802	606.469	265.98	703.215	388.292	405.351	372.659	344.98	168.449	321.98	103.579	304.366	320.487
Golga2	4108.29	0.420241	0.122254	3.4383	0.000585377	0.00427053	3299.91	5178.8	4430.34	6001.92	5534.61	5831.73	2734.48	2980.88	2685.32	4932.62	2514.83	3322.51
Cln5	1364.59	0.711176	0.206269	3.43798	0.000586068	0.00427353	774.598	1915.5	1045.48	2034.19	999.418	2202.97	764.501	933.851	1286.04	2589.2	916.737	845.242
Tubb4b	16023.8	-0.850618	0.249643	-3.43637	0.000589571	0.00429702	26233.2	8474.51	18452.7	8296.9	12470.2	18682.5	21014.5	14774.3	18915	4217.05	17907.2	10656.2
Sae1	4592.71	-0.62114	0.181173	-3.43618	0.00058997	0.00429787	5401.47	3102.96	4372.91	3185.06	4478.23	5575.72	4850.44	2909.36	5434.29	2140.65	6212.05	3664.49
Fam3c	6021.45	0.981604	0.287256	3.43561	0.000591212	0.00430281	5612.23	16695.5	3664.49	7187.29	3963.3	10598.4	6085.48	3635.71	1940.66	9560.99	3395.18	5330.09
Rasl12	145.391	1.5277	0.437924	3.43568	0.000591072	0.00430281	22.5709	43.4284	39.9695	340.113	38.5673	575.171	4.15984	0	2.10417	74.6421	14.3161	81.2491
Atf6	3565.26	-0.62874	0.182881	-3.43467	0.000593273	0.00431574	5129.34	3295.93	4829.35	2375.24	8133.5	3082.52	3093.03	3357.19	3260.27	2746.59	4566.38	2788.05
Acad11	621.935	0.625209	0.182246	3.43349	0.000595866	0.0043304	481.863	1004.8	469.223	707.368	310.467	506.197	733.533	640.611	489.425	955.777	405.747	675.293
Acap3	1880.98	0.595256	0.172986	3.43361	0.000595599	0.0043304	1826.02	2836.3	1530.5	3252.9	1853.61	3235.58	1020.35	780.821	878.104	1919.36	1047.37	1381.79
Eml4	1662.61	-0.663106	0.193521	-3.43324	0.000596424	0.0043304	767.829	616.74	1446.12	883.174	1539.28	515.995	6104.4	3717.13	1474.2	1187.39	2003.56	1494.66
Gm10282	251.851	-0.877575	0.257747	-3.43327	0.000596344	0.0043304	397.835	197.782	419.691	265.4	243.797	303.565	250.075	72.7621	292.416	85.2686	240.754	136.327
Dtymk	2711.5	-0.782718	0.228596	-3.43296	0.000597035	0.00433277	3927.04	1688.35	2799.74	1743.34	1838.66	2455.18	3442.27	2256.32	4057.05	1006.14	4284.42	2361.79
Dnph1	1140.85	-1.00349	0.292672	-3.43273	0.000597539	0.00433436	1008.19	340.357	578.077	429.723	379.854	754.963	3240.71	1025.71	1864.41	347.807	1906.44	775.704
Gm14760	93.0003	-1.11624	0.328345	-3.43182	0.000599554	0.00434691	198.852	114.201	234.142	93.4318	119.235	83.8573	123.293	53.3236	78.1601	14.2851	101.148	25.3762
Ccp110	844.385	-0.55636	0.162283	-3.43143	0.00060041	0.00434761	881.919	580.947	1052.05	563.291	1094.55	551.519	777.92	938.613	738.405	493.443	1158.6	767.734
Dnajc2	2068.99	-0.58525	0.170554	-3.43139	0.000600507	0.00434761	2429.51	1666.15	1640.61	1465.04	1689.73	1572.12	2568.5	1794.94	2839.92	1087.07	3271.43	1777.54
Farsb	2324.91	-0.648635	0.189205	-3.43149	0.000600279	0.00434761	2832.54	1869.6	2101.77	2018.76	2166.12	1764.29	3673.01	2099.62	2879.21	982.688	3142.07	1833.22
Uros	445.272	0.53096	0.154698	3.43089	0.00060161	0.00435353	380.59	645.556	379.363	777.715	324.801	376.66	425.354	507.039	387.88	568.553	362.589	474.952
Grb2	3338.51	0.202764	0.0591117	3.43035	0.00060281	0.00435807	3196.91	3797.97	3041.96	3523.16	2425.02	3147.42	3289.44	3526.33	3475.79	3921.43	3338.64	3624.47
Zhx1	293.687	0.755752	0.220326	3.43047	0.000602543	0.00435807	195.249	355.027	220.587	380.432	31.3594	51.452	321.567	358.304	310.804	613.876	156.566	428.114
Kdm6b	2498.09	0.625688	0.182814	3.42972	0.000604215	0.00436616	2429.23	3947.84	2694.32	4159.09	3598.54	2882.82	1957.31	3600.28	1481.75	2954.68	1024.81	2305.57
AK010878	331.862	-0.509351	0.148561	-3.42926	0.000605234	0.00436732	339.384	217.266	322.083	197.047	299.194	261.742	394.471	388.281	463.229	248.784	620.534	391.986
Cdc25c	566.968	-1.19615	0.361159	-3.42928	0.000605183	0.00436732	820.188	142.948	908.888	369.704	559.281	461.589	665.389	541.306	829.359	29.2417	742.229	281.84
Lysmd1	370.109	0.668388	0.195129	3.42927	0.000605214	0.00436732	277.722	568.492	477.063	676.736	384.464	396.28	188.251	277.198	174.602	452.446	215.14	368.478
Ppp1r37	1421.58	0.438104	0.127852	3.42842	0.000607106	0.00437875	1022.48	1685.92	1182.84	1644.01	1534.21	1806.4	1502.95	1335.09	1018.12	1692.23	1008.88	1594.45
Ankle1	976.206	-1.21242	0.37135	-3.42714	0.000609968	0.00439731	1883.79	319.035	1498.48	471.999	1076.06	1193.56	817.29	703.5	1233.8	35.8971	1229.06	443.676
Itgb7	328.097	-1.40867	0.397725	-3.42448	0.000615982	0.00443857	20.2915	8.19713	35.8515	19.4789	72.9692	92.7055	1699.84	89.035	1230.05	196	305.074	65.6632
5730559C18Rik	2348.31	0.794205	0.232415	3.42315	0.000619009	0.00445827	472.137	735.3	1023.27	2053.17	1337.25	2447.56	3956.75	3433.03	1397.43	3390.63	2073.2	5657.19
Orai3	604.455	0.605222	0.176718	3.4226	0.000620248	0.00446508	600.262	743.255	588.498	829.252	425.29	768.084	396.748	762.624	585.913	674.992	483.377	1049.41
H3f3a	15365.1	0.514132	0.150218	3.42186	0.000621947	0.0044752	15248.9	22969.7	14785.1	22577.2	12897.8	21616.2	14270.5	13044.3	10592.4	16621.8	11828.9	19164.7
Cenpl	738.195	-0.804573	0.236067	-3.42131	0.000623211	0.00448006	935.863	356.045	998.465	421.019	872.278	704.467	771.433	708.119	777.397	258.543	798.641	444.604
Gpr137	868.157	0.62011	0.181176	3.42139	0.000623025	0.00448006	688.152	1160.44	630.623	1074.75	430.95	824.038	719.332	861.409	701.972	793.234	921.987	1807.66
Add2	101.565	-0.265957	0.405691	-3.41854	0.000629589	0.00452378	18.8813	0	84.0474	0	207.302	0	20.6822	704.956	41.1887	9.29382	549.505	0.917379
Rpl36a	17119.2	-0.737035	0.215776	-3.41827	0.000630202	0.00452605	34064.7	15179.4	34292.1	14175	24344.8	18320.4	12334.9	15205.9	18799.1	6514.49	16399.4	10925.2
Slc7a5	7415.74	-0.84471	0.248199	-3.41774	0.000631443	0.00453283	6960.14	3239.38	8545.8	4257.72	12678.7	3900.37	7060.01	5638.67	6716.89	2678.92	8796.12	7778.73
Exoc3	1251.87	0.456493	0.133624	3.4156	0.000636427	0.00456645	1043.47	1458.52	1023.26	1558.33	1061.71	1328.67	1192.48	1182.51	938.904	1678.94	1007.16	1546.28
Rpl14	24106.5	-0.712206	0.20882	-3.41471	0.000638503	0.00457704	41697.8	18715.9	31041.9	17387.8	22377.1	23592.7	26229	21521.2	33930	10746.5	31140.3	18947.5
Znrf1	3297.65	0.417344	0.12224	3.41481	0.000638276	0.00457704	4786.98	5943.86	3574.47	3923.86	3553.26	5774.41	1421.98	2053.81	2288.05	2682.23	2036.41	3230.41
Ddx56	2182.63	-0.488296	0.142967	-3.414	0.000640164	0.00458679	2510.27	1501.34	1951.49	1786.53	1677.78	1737.43	2783.83	2055.56	3459.05	1921.67	2988.32	1641.16
Itfg1	3251.04	0.373428	0.109418	3.41362	0.000641067	0.0045911	3151.44	4380.7	3504.53	4278.09	3879.19	4045.05	2431.79	2637.85	2309.64	3971.83	2074.83	3056.4
Nfe2l2	3059.87	-0.713609	0.210084	-3.41305	0.00064241	0.00459856	2755.16	1758.23	4475.9	1428.3	5036.78	2705.24	4370.46	4940.27	3512.55	2681.77	4408.37	2228.97
Lace1	455.407	0.456304	0.133705	3.41271	0.000643194	0.00460201	411.866	620.07	395.601	515.504	302.22	613.738	348.683	380.01	485.336	548.617	401.773	571.589
Rpl29	17918	-0.631454	0.1853	-3.41234	0.000644084	0.00460622	29451.1	15524.1	23950.3	15248.6	19701.5	20661.7	15729.8	12313.7	24440.7	8942.07	20198.9	13571.6
Kifc1	3370.63	-0.958592	0.284846	-3.41151	0.000646034	0.00461799	4721.63	1381.61	5044.15	2567.59	4073.95	3916.76	2847.46	1970.47	3597.49	435.447	3322.33	1875.63
Slc35f5	1503.26	0.559082	0.163949	3.41083	0.000647652	0.00462739	934.148	1324.22	1237.11	1547.6	1110.47	1199.3	1614.7	1799.11	993.445	2099.51	993.519	2362.76
Plcb1	340.825	0.872081	0.256154	3.41033	0.000648833	0.00463365	325.335	356.069	413.681	950.444	145.411	216.348	101.49	552.014	446.055	800.51	110.599	144.606
Hmha1	1161.82	-0.863558	0.254687	-3.40771	0.000655105	0.00467625	768.388	286.832	1160.97	288.495	756.145	492.256	5031.35	1635.64	1485.37	1724.34	763.811	625.436
Fut8	1186.54	-0.99383	0.297691	-3.40705	0.000656686	0.00468534	1378.6	646.126	1895.6	574.631	2442.24	302.333	2742.77	3441.61	1277.75	865.02	1488.81	781.632
Nat2	354.069	0.66616	0.195951	3.40645	0.000658132	0.00469346	155.498	239.889	340.968	351.751	320.754	389.151	149.867	449.236	251.007	451.138	371.113	635.141
Aig1	560.239	-0.935067	0.273919	-3.40493	0.000661804	0.00471744	1381.56	772.346	1732.55	801.052	1821.12	673.176	402.655	189.121	61.7615	30.8884	298.196	214.311
Grk4	130.483	0.819593	0.240904	3.40411	0.000663789	0.00472938	73.4499	182.844	50.9099	139.626	123.162	128.041	47.8588	72.7268	100.793	264.977	67.2173	80.7
Adarb2	223.609	-1.23965	0.366255	-3.40193	0.000669108	0.00476282	138.694	40.5058	60.6146	29.8216	65.9829	46.3377	505.718	375.911	700.668	20.8599	687.8	213.251
Zkscan5	624.716	0.594761	0.174823	3.40206	0.000668811	0.00476282	463.581	712.459	614.334	1000.82	557.273	754.871	460.893	448.829	355.212	630.497	377.633	832.539
Htra1	454.221	1.0196	0.303378	3.40178	0.000669493	0.00476334	83.5603	83.0977	107.495	147.075	24.7806	124.585	59.1337	408.264	770.232	1597.84	224.592	369.247
Zfp646	910.049	0.55	0.16169	3.40107	0.000671216	0.00477337	673.815	953.903	715.041	1355.71	859.84	1001.26	827.202	1220.57	598.958	1274.5	825.403	931.064
Eed	1065.79	-0.485868	0.142875	-3.39986	0.000674206	0.00479239	950.189	715.77	1060.75	772.492	1060.31	847.43	1733.18	1127.42	1176.12	798.689	1620.39	1079.26
Galm	740.216	0.849193	0.249977	3.39948	0.000675134	0.00479676	150.15	270.636	391.234	603.19	181.707	380.618	725.21	1361.69	1115.72	2112.82	377.419	822.481
Lck	21.8206	-1.21792	0.35553	-3.39926	0.000675683	0.00479842	47.9914	12.3216	76.0568	25.3575	46.0883	21.9623	30.9731	4.8327	10.4208	10.6812	8.03002	2.57421
Evi5l	1036.15	0.581508	0.171022	3.39901	0.000676294	0.00480052	1009.22	1737.17	1287.31	1586.73	963.539	1710.95	598.64	597.519	551.026	904.589	526.283	1073.55
Grwd1	1276.61	-0.761901	0.223693	-3.39785	0.000679171	0.0048187	1484.58	692.33	917.841	699.337	712.335	738.54	1699.37	1192.14	2158.82	760.901	2949.86	1183.06
Brca2	82.8395	-1.03123	0.476942	-3.39659	0.000682306	0.00483869	64.2727	0	136.867	38.4327	47.1696	0	26.3968	0	0	5.77511	164.905	46.0661
Dffa	525.392	0.567106	0.167149	3.39561	0.000684754	0.00485379	341.226	514.126	300.512	575.832	345.177	528.318	649.991	584.89	437.664	801.49	398.861	664.421
Ids	3075.43	0.72372	0.212428	3.39542	0.000685228	0.00485489	2119.71	3773.52	2421	4088.8	2031.09	1829.64	1285.39	2597.3	2605.81	9515.79	2139.29	2581.03
Igbp1	2497.27	0.374939	0.110441	3.39447	0.000687627	0.00486962	2264.13	2732.16	2482.4	3032.99	2591.87	2826.55	2092.87	3439.7	3149.28	4659.13	2057.31	2518.74
Eif2s1	3852.06	-0.518681	0.15282	-3.39364	0.000689706	0.00488208	4391.25	2895.23	3101.35	2418.88	2965.51	2666.92	5959.44	4840	4798.16	2495.4	5903.3	3290.14
Gcnt1	3393.98	0.76934	0.228327	3.39264	0.000692236	0.00489544	744.733	2120.2	1694.23	1934.33	932.363	1710.05	4998.91	4194.74	1882.76	5565.3	4353.08	8151.16
Gyk	1197.46	-0.639326	0.189222	-3.3927	0.000692082	0.00489544	753.73	617.05	1028.01	682.387	912.666	309.911	2940.66	2059.74	1324.84	1307.5	1446.01	696.819
Egr2	54.1155	-1.51703	0.472988	-3.39057	0.000697486	0.00493028	513.96	27.4268	85.4276	6.3289	189.298	15.7707	7.77821	52.0022	13.3063	2.26136	5.04736	2.18886
Ssbp2	1060.26	0.799728	0.239703	3.39031	0.000698131	0.00493255	777.149	1107.68	1308.38	1328.78	1232.84	2096.72	117.838	653.469	642.338	1063.96	434.185	729.214
Akap6	191.338	0.794358	0.234279	3.39014	0.00069858	0.00493343	241.411	649.3	194.946	273.914	105.887	110.666	13.1947	37.7978	90.4205	267.808	32.976	36.8715
Pnpla6	1317.9	0.500249	0.147597	3.38922	0.000700926	0.00494771	1471	1650.04	1037.68	1562.5	1011.89	1082.49	1134.05	1581.49	962.615	1960.32	1206.65	1950.7
Nacc2	2007.21	0.631936	0.186612	3.3885	0.000702768	0.00495794	2018.29	2680.79	1603.21	2619.76	1544.28	2635.33	1373.05	1361.35	1557.47	2693.58	742.852	1987.86
Npc2	10667.8	0.477758	0.140942	3.3884	0.000703025	0.00495794	8187.77	13999.3	12708.1	17561.3	9418.17	15827.1	8871.42	10886.8	11814.1	15371.7	8026.13	10014.9
Nat9	483.811	0.604703	0.178452	3.38794	0.000704202	0.00496394	437.453	723.601	434.523	580.03	505.751	791.419	301.572	477.209	388.718	408.535	255.167	646.857
Acta1	36.5709	1.35589	0.417437	3.38734	0.00070574	0.00497248	11.4683	77.9337	1.80141	13.388	9.42178	27.3903	5.00055	36.8646	4.896	32.9467	7.74827	5.47239
RP23-47K10.3	71.8547	-1.02287	0.303706	-3.38654	0.000707804	0.00498472	139.137	30.3717	49.7257	38.2095	49.7368	50.1133	107.122	45.6736	130.359	17.7661	92.2965	66.9352
Cenpp	332.512	-0.945008	0.281136	-3.38482	0.000712261	0.00501379	425.832	257.759	593.996	221.473	423.761	288.247	278.542	259.285	464.522	56.8572	413.861	208.103
Sh3gl1	4564.09	0.554773	0.163977	3.38316	0.000716561	0.00504173	3758.97	6886.88	3521.27	6958.23	3293.1	6011.55	4642.65	3721.13	3418.1	4852.67	3153.31	4432.33
Atg7	1676.62	0.558967	0.165323	3.38296	0.000717082	0.00504307	1216.98	2146.82	1033.5	1651.47	1139.7	2309.12	1682.77	1352.49	1480.59	1991.86	1391.91	2336.9
Rab5b	3750.5	0.50237	0.14846	3.38262	0.000717983	0.00504708	2693.03	4965.27	3672.34	4811.09	3052.34	3338.64	3396.74	3872.09	3777.81	7161.83	3010.72	4411.07
Trf	1901.4	-1.24936	0.407146	-3.38245	0.000718428	0.00504788	13.2614	3.73915	13.2644	1.81387	14.9846	2.06549	14889.5	1482.31	99.563	20.7411	334.349	818.536
Gss	1616.76	0.454229	0.134294	3.38218	0.000719135	0.00505052	1022.14	1239.82	812.699	1029.98	661.6	936.055	2054.7	2216.23	2023	2578.3	1201.03	2794.88
Fhod1	4556.29	0.434453	0.128482	3.382	0.000719593	0.00505141	5668.9	6386.53	3999.63	6578.09	5400.42	7226.43	2981.89	3353.42	3038.9	4048.49	2963.03	4925.96
Fntb	636.726	-0.473401	0.140055	-3.38183	0.000720057	0.00505233	869.963	625.455	886.796	510.232	840.003	827.755	519.394	398.558	706.624	368.484	598.665	479.203
Kif4	2230.69	-1.08375	0.327645	-3.38166	0.000720488	0.00505303	2845.81	797.268	3500.43	1443.96	2543.06	2031.97	2001.49	2029.94	3262.3	244.122	2907.71	977.412
Fbln2	33463.4	0.595803	0.176765	3.38112	0.000721911	0.0050585	31021.9	59178.7	28650.9	29283.8	34337.6	44305.5	4936.32	10838.6	22742.4	29713.2	17286.7	33564.7
Orc1	417.597	-0.65331	0.194	-3.38111	0.000721932	0.0050585	579.655	502.724	651.198	294.439	421.145	475.423	377.467	183.626	410.062	258.419	333.305	138.617
Pate2	20.2671	-1.13569	0.3381	-3.37811	0.000729866	0.00511174	43.2551	10.4222	25.2047	5.23695	24.9022	25.3765	21.2088	6.37156	28.2835	12.3218	26.065	12.0617
Paox	1432.7	1.16392	0.349331	3.37782	0.000730624	0.0051147	308.998	805.288	479.895	7250.11	462.224	1460.94	1129.2	1036.52	1462.99	2161.98	1519.28	2659.55
Hp	509.388	1.41426	0.476305	3.37748	0.000731528	0.00511868	42.7322	422.639	336.898	1162.19	34.5672	245.365	0	93.2752	12.7345	76.6808	24.3859	2666.16
Ppan	2569.78	-0.840648	0.248578	-3.37718	0.000732319	0.00511952	3498.85	1580.02	1505.91	1341.45	1867.43	1800.44	4374.43	2184.52	4957.29	1169.7	4439.65	2267.66
Zcchc2	1234.43	-0.60055	0.178075	-3.37719	0.000732293	0.00511952	1167.59	848.576	1528.12	1002.72	2137.85	705.644	1579.86	1452.2	1466.89	1279.01	1834.74	1134.71
Ube2s	8728.8	-0.807383	0.240872	-3.37652	0.000734094	0.00512957	12308.4	5552.5	9474.34	6744.01	8120.01	11245.2	10227.8	5084.77	11286.9	2520.33	11125.5	5918.53
Ogfr	3919.36	0.376778	0.111615	3.37586	0.000735841	0.00513942	3382.29	4283.69	3931.42	5299.37	3675.06	5480.51	2559	3583.76	3953.07	4039.83	2708.59	3658.37
Tnpo3	4595.1	-0.373993	0.110815	-3.37556	0.000736645	0.00514268	5015.71	3983.22	4709.43	3722.49	4198.9	4199.55	5881.81	4124.92	5245.1	2916.38	5974.1	5020.49
Egr3	18.3847	-0.985842	0.465304	-3.3748	0.000738702	0.00515468	82.5844	2.82356	34.3108	0.958551	73.4405	1.09849	6.67776	73.8753	24.5363	0	18.85	7.31591
Gmip	1752.98	0.495205	0.146811	3.37437	0.000739857	0.00515923	1726.22	1999.37	1143.99	2559.03	2001.28	2703.33	1151.23	1641.28	1154.6	1518.28	1476.65	1786.58
Tm9sf4	3118.2	0.299641	0.0888058	3.3743	0.000740031	0.00515923	2497.93	3142.78	2930.8	3631.92	3306.68	3500.75	2701.92	3574.2	2469.68	3649.97	2730.39	2963.63
Psg17	165.213	-1.32775	0.421944	-3.37301	0.000743502	0.00518105	552.76	185.328	370.21	20.1198	456.684	73.6812	96.2963	299.77	204.937	14.0189	184.371	64.0976
Srsf3	11899.9	-0.409535	0.121466	-3.37217	0.000745779	0.00519455	12105.4	9411.06	11875.3	9602.04	11263.6	11068.7	13349.7	10062.2	15245	7453.88	15190.4	11676.4
Kif18b	1875.53	-1.03537	0.31394	-3.37168	0.000747118	0.0052015	2298.68	699.974	2795.22	1166.13	2414.68	2001.5	1734.04	1245.27	1620.3	138.594	1945.14	911.713
Ptk2	3048.85	-0.34711	0.103033	-3.37016	0.00075124	0.00522781	3427.83	2517.8	2705.12	1819.18	3244.72	2348.38	3269.56	2476.64	3500.8	3352	3714.72	3305.68
Gm340	408.087	-0.742994	0.22155	-3.36986	0.000752068	0.00522879	224.859	157.371	365.598	151.63	436.992	139.026	713.91	472.3	282.747	250.746	907.612	667.123
Phlpp2	969.42	-0.358731	0.106453	-3.36988	0.000751999	0.00522879	1071.99	864.909	1167.96	848.387	1324.34	910.563	1169.62	985.814	881.485	829.258	922.694	641.515
Fbxo10	854.932	0.404244	0.120058	3.36934	0.000753476	0.00523619	779.31	1094.34	1249.43	1308.98	927.927	1191.7	607.676	876.849	775.979	1001.21	490.58	775.493
H2-T22	1489.63	0.485753	0.144182	3.36916	0.000753966	0.00523721	1051.52	1695.31	1426.6	1697.38	1262.36	1993.86	1492.99	2060.07	1326.6	1695.55	985.767	1512.31
Galnt10	3994.98	0.714192	0.212137	3.36811	0.000756866	0.00525496	2494.75	4653.94	1930.14	3880.87	1820.52	3508.34	3317.6	2714.51	2895.31	7117.18	3601.93	5938.3
Strip1	2259.16	0.393651	0.116927	3.36752	0.000758481	0.00526377	2493.69	2995.63	2756.16	3223.47	1936.41	2369.59	1494.21	1759.65	1632.27	2655.92	1502	2431.55
Syngap1	600.737	0.915756	0.27204	3.36726	0.000759178	0.00526622	529.194	1272.68	517.904	1067.8	524.572	656.697	154.825	280.663	292.188	737.17	390.964	874.15
Snx25	1680.52	-0.636365	0.18909	-3.36684	0.000760355	0.00527198	2932.73	1420.64	2941.75	1594.96	3468.82	2366.44	1436.56	1660.18	1668.71	636.514	1471.21	1099.9
Rai14	2633.96	-0.937292	0.286066	-3.36651	0.000761256	0.00527343	1508.38	774.081	2686	579	3689.2	648.317	4860.17	6149.42	4445.33	2975.24	4203.39	2858.89
Stub1	640.385	0.453795	0.13486	3.36657	0.000761105	0.00527343	695.166	782.178	526.859	720.96	459.737	684.219	663.378	687.745	461.617	763.631	503.897	863.192
Thtpa	1006.37	0.363915	0.108076	3.3662	0.000762111	0.00527695	828.87	1022.69	975.577	1498.03	809.905	1261.69	865.677	1046.14	1023.48	1299.97	799.305	824.017
Tsr1	2875.91	-0.756828	0.224942	-3.36557	0.000763857	0.00528664	2300.68	1356.81	1871.86	1452.69	2582.06	1265.15	5016.57	3236.58	3934.18	2124	5119.25	2480.45
Sh3glb2	3755.1	0.640488	0.190267	3.36416	0.000767758	0.00531123	2692.36	3548.23	2210.73	4196.19	2470.14	7900.71	3776.64	3554.81	2747.59	3780.81	2997.24	5044.39
Sprr3	6.2035	1.58385	0.473838	3.36367	0.000769131	0.00531831	3.1228	18.7759	0.900215	5.7368	0	4.37664	0	0	0	10.6495	1.10986	13.661
Senp1	2375.97	-0.43808	0.130272	-3.36346	0.000769712	0.00531991	2312.82	1461.43	1971.04	1600.59	2013.8	1493.04	3377.75	2892.48	2399.93	1820.03	3446.34	2185.13
Scn3a	235.074	1.27658	0.41458	3.3624	0.000772681	0.00533801	61.1682	454.333	178.674	151.463	85.4941	136.337	1.97145	33.8127	2.09477	4.16187	59.0582	247.394
Ccar2	1991.26	-0.416401	0.12387	-3.36131	0.000775738	0.0053567	2320.03	1492.66	3139.25	2004.77	2748.75	1826.08	2485.88	1886.13	2018.5	1999.02	1633.49	1424.29
Rps9	38263.4	-0.537405	0.160067	-3.36022	0.000778808	0.00537547	46679	29148.6	45325.6	30111.1	40389.7	41377.1	58374.6	43128.5	49849.2	21813	45578.7	33058.4
Rprd1b	1308.97	-0.389796	0.116061	-3.35963	0.000780481	0.00538458	1104.28	737.268	1333.12	966.081	1208.06	994.497	1835.57	1672.26	1536.9	1053.93	1545.47	1168.2
Ptges	311.866	-1.16797	0.397739	-3.35854	0.000783561	0.00540338	106.259	11.5948	269.372	21.6032	124.348	51.8317	1294.06	1562.54	430.079	154.322	278.624	216.429
Stoml1	567.904	0.90326	0.270952	3.35619	0.00079023	0.0054469	607.932	1293.23	686.934	954.99	746.774	1082.72	167.771	203.621	349.019	846.563	136.943	601.306
Egln2	2416.55	0.47288	0.141022	3.35599	0.000790823	0.00544853	1746.58	2769.44	1593.2	2591.71	1393.46	2727.1	2496.97	2430.68	2779.51	3093.51	2377.94	3341.49
Hdac10	977.742	0.502561	0.149716	3.35557	0.000792013	0.00545426	1036.26	1302.83	784.251	1261.82	637.892	1546.16	681.551	795.704	931.432	1094.77	546.191	730.05
Akr1a1	17353.6	0.418801	0.124723	3.35537	0.000792576	0.00545567	18302.7	25851.8	19074.8	24893.8	15659.8	26952.1	12830	11874.5	13416.5	20686.6	11081.1	14754.7
Snx11	782.306	0.475581	0.141825	3.35423	0.00079586	0.00547581	614.706	815.571	479.736	791.341	626.677	758.666	543.418	809.674	532.706	869.403	677.107	803.912
Irf9	499.777	0.590495	0.176178	3.35399	0.000796549	0.00547807	405.999	508.446	488.719	663.174	572.639	580.257	287.547	606.243	472.61	972.946	313.399	529.409
Cdc20	5127.94	-1.0853	0.332542	-3.35304	0.000799301	0.00549452	9722.35	2733.18	7773.54	3931.78	4878.63	6416.91	4458.94	2213.87	5888.18	350.178	4635.05	1944.02
Usp3	1745.47	0.462777	0.137988	3.35277	0.000800068	0.00549731	1474.06	1885.02	1203.09	1462.14	1771.43	2080.64	1583.32	2131.79	1653.14	2730.39	1316.19	2354.44
Nsa2	3399.98	-0.319248	0.0952262	-3.35264	0.000800446	0.00549743	3516.93	2662.78	3790.42	2937.16	3968.69	2903.86	3998.99	3943.48	4466.35	3478.07	4815.48	3770.31
Snx8	2296.55	0.561444	0.167487	3.35247	0.000800951	0.00549842	2041.82	3325.37	1427.24	3020.34	1346.26	2841.7	2184.66	1765.23	1567.84	1803.06	1955.31	3206.5
Lclat1	745.97	-0.704373	0.212122	-3.35185	0.000802728	0.00550814	844.539	892.4	1174.41	832.236	1381.3	660.138	1037.81	731.62	418.044	187.877	145.55	59.9746
Ipo11	1294.03	-0.556081	0.165987	-3.3508	0.000805773	0.00552654	1408.16	1038.5	1257.52	1113.76	1282.52	999.247	1686.3	1309.51	2165.33	857.54	1367.27	795.658
Trmt61a	363.074	-0.831853	0.247605	-3.34999	0.000808154	0.00554038	414.606	227.065	162.769	139.603	236.551	173.658	533.644	383.135	771.136	193.092	693.774	284.213
Lrrc59	8060.82	-0.522627	0.156037	-3.34951	0.000809544	0.00554742	10301.8	6690.82	7533.05	6106.12	5840.29	5924.8	9358.94	6031.82	8443.96	4692.09	9378.85	5416.51
Cers5	4362.86	0.430047	0.128382	3.34918	0.000810513	0.00555156	4224.32	5421.99	4625.89	6720.08	5547.63	6557.52	2368.06	3574.3	3525.66	5772.14	2183.04	2508.57
Cep57	1926.9	-0.374869	0.111992	-3.34738	0.000815788	0.00558518	1934.6	1269.14	1838.26	1494.68	2060.82	1509.63	3044.19	1987	1887.14	1997.51	2260.4	1723.35
Rpp40	231.077	-0.921002	0.276715	-3.34529	0.00082197	0.00562497	306.508	197.522	177.279	170.828	156.073	133.503	344.592	87.5291	367.11	75.6688	415.156	212.584
Mib2	1275.51	0.61614	0.184474	3.34497	0.000822909	0.00562635	1290.3	2205.38	1581.53	2524.82	1975.94	2198.16	559.776	790.02	643.53	1275.48	443.628	754.134
Sema3e	3352.01	0.637745	0.190785	3.34506	0.000822641	0.00562635	1819.61	3431.97	2451.61	5019.15	2630.72	2998.69	1798.95	3984.02	2855.45	4577.59	3107.92	3285.38
Ttc6	148.822	1.183	0.355675	3.34422	0.000825141	0.00563908	48.4127	264.284	45.4086	365.814	102.695	208.638	131.447	136.901	83.1643	337.977	80.3876	92.0636
Tmem63a	4376.81	0.669219	0.20011	3.34405	0.000825658	0.00564008	2719.02	4188.46	3886.81	8655.49	3744.52	5273.51	4876.3	4369.41	2740.58	6748.76	2880.46	5351.65
Smg7	2938.44	-0.373867	0.111864	-3.34289	0.000829109	0.00566112	2968.98	2390.35	2823.91	2230.31	3488.37	2161.99	4647.79	3965.04	2780.11	2285.35	3501.63	2650.84
Slc9a1	2505.64	0.51748	0.154711	3.34261	0.000829952	0.00566434	1982.84	3019.24	2345.79	4405.84	2197.31	3675.43	2056.67	1844.72	1596.53	2048.64	1179.02	2046.11
Hdac1	5007.53	-0.295372	0.088413	-3.3416	0.00083296	0.00568207	6306.45	5509.89	6702.65	5845.5	4909.1	4622.03	5116.37	4052.71	4756.54	3184.36	5594.01	4252.64
Taok2	2401.98	0.370138	0.110787	3.34149	0.000833296	0.00568207	1807.75	2632.15	2481	3044.27	2556.22	2429.24	2412.33	3395.49	1773.52	2406.65	1843.07	2720.86
Atr	1172.39	-0.58661	0.175476	-3.34128	0.000833945	0.00568395	1085.33	917.657	1959.33	786.427	1875.19	790.744	1129.4	1085.31	1102.3	774.639	1241.17	963.563
Decr2	696.199	0.676397	0.202947	3.3394	0.000839589	0.00571976	417.555	999.606	950.509	1078.13	522.8	714.361	616.63	869.918	719.712	1259.45	365.076	752.661
Kctd13	408.848	0.502355	0.150424	3.33916	0.000840325	0.00571976	342.118	667.296	374.383	560.89	308.723	398.846	386.9	430.337	306.341	424.112	339.87	479.58
Map1lc3a	583.74	0.80132	0.240068	3.33921	0.000840179	0.00571976	419.326	645.56	370.636	732.564	277.36	807.518	273.89	523.675	712.466	819.514	607.194	1307.29
Bfar	1761.85	0.385267	0.11534	3.33901	0.000840766	0.00572021	1730.14	2573.74	1488.15	2096.68	1693.12	2352.37	1278	1209.68	1615.39	2046.65	1424.09	2012.1
Bag6	12453.9	0.292043	0.0874799	3.3387	0.000841723	0.00572417	12240.2	13441.7	10017.9	15045.6	10605.5	14044.6	10222.8	12400	13398.1	14941.7	12249.4	14106
Ntn1	1083.99	1.21048	0.432751	3.33838	0.00084269	0.00572819	742.685	2473.17	2724.92	3679.36	18.5404	144.415	8.92899	102.435	16.4098	106.946	8.65084	19.8959
Gabre	1450.48	1.15822	0.402135	3.33736	0.000845783	0.00574665	1600.03	2656.18	894.148	2772.37	1373.22	2078.51	21.212	964.871	1291.9	2309.93	825.632	1713.76
Cdc5l	3581.75	-0.231241	0.0692923	-3.33714	0.000846446	0.00574859	3276.93	2768.18	3730.51	3389.88	4383.98	3714.8	3636.11	3169.85	4154.32	3295.93	4199.42	3544.26
Cic	6112.53	0.491277	0.147153	3.33697	0.000846958	0.0057495	6150.91	7322.61	3737.99	6395.52	5534.21	12315.1	5287.53	5597.39	4704.07	5644.69	5566.04	7866.53
Ppp1r15b	4346.45	-0.431149	0.129283	-3.33683	0.000847391	0.00574988	3780.09	2611.57	4046.89	2669.56	4624.04	3189.75	6102.78	5082.18	4624.45	3018.79	5061.32	4639.59
Zfp938	364.902	0.43746	0.131076	3.33652	0.00084835	0.00575383	262.991	368.009	322.877	413.879	309.398	301.802	289.687	420.488	366.387	626.694	279.076	399.874
Mrps10	797.868	-0.387115	0.116019	-3.33541	0.000851751	0.00577432	793.628	575.378	662.772	563.232	657.751	670.867	1176.22	777.758	1054.93	737.505	1152.63	790.412
Arhgef39	525.398	-1.02976	0.312312	-3.33487	0.000853385	0.00578026	825.15	235.049	995.9	387.416	654.122	567.428	395.445	230.749	601.716	57.083	387.384	261.408
Hsp90aa1	24488.5	-0.502494	0.150567	-3.3349	0.000853312	0.00578026	22130.4	15696.7	19055.4	14806.9	15956.6	14308.4	38445.9	25869.2	31005.7	22696.6	38902.7	19564.6
Bcdin3d	217.071	-0.606962	0.181922	-3.33444	0.000854706	0.00578663	320.509	198.886	308.59	164.34	158.036	172.812	236.285	157.762	331.737	148.749	279.269	192.099
2810004N23Rik	1870.62	-0.390451	0.1171	-3.33341	0.000857879	0.00580296	2026.49	1615.93	1752.66	1460.71	1530.49	1468.21	2991.78	2183.92	2140.22	1336.75	2686.78	1785.26
Wdr1	10427.8	0.33797	0.10138	3.33351	0.00085759	0.00580296	9924.29	12594.5	9314.72	12509.8	9288.86	10411.3	7889.11	9539.98	9497.5	13277.6	7378.77	9457.92
Cyb5a	3976.57	0.723032	0.217245	3.33185	0.000862714	0.00583308	2963.76	4237.64	2769.02	3629.35	2079.61	5442.69	4265.15	4624.61	2308.74	4602.53	3003.93	6851.61
Hsd17b11	2730.16	0.529086	0.158721	3.33035	0.000867371	0.00586196	2054.72	3634.21	2074.22	2293.2	1859.52	2266.15	2439.96	4786.53	3199.35	3878	2605.92	4523.92
Serhl	1359.7	0.574614	0.172719	3.32958	0.000869771	0.00587558	1647.05	2079.65	1478.71	2035.99	1018.98	1972.3	675.355	1159.41	1470.37	1758.99	750.928	1395.14
Tead3	964.393	0.674889	0.202433	3.32874	0.000872384	0.00589062	549.741	844.736	777.286	1239.71	652.675	903.16	564.814	818.755	571.931	997.799	1125.18	2498.23
Cib1	1584.3	0.731947	0.220631	3.32861	0.000872802	0.00589083	1150.89	1465.65	667.644	1559.45	439.116	1637.96	1452.3	2235.19	1501.09	1403.72	1880.88	3607.19
Fen1	2783.44	-0.859332	0.259134	-3.32759	0.000876005	0.00590983	3106.9	1102.95	2449.02	1446.12	1235.1	2220.83	3983.84	1799.69	3801.9	1116.21	4741.32	2312.49
Gipc2	401.545	-1.24729	0.391458	-3.32676	0.000878608	0.00592215	11.7464	7.0301	10.6397	0.670093	13.7106	0	3018.28	369.312	243.879	101.358	109.03	122.267
Hspa1b	644.481	1.20515	0.388212	3.32686	0.000878315	0.00592215	475.261	1083.87	201.618	341.411	149.826	297.501	40.5939	980.705	785.01	1302.43	708.927	1413.04
P2ry2	194.599	-0.894468	0.278676	-3.32493	0.000884413	0.00595864	342.797	86.879	23.4615	5.33022	53.3588	19.0643	586.442	577.949	221.6	127.399	205.461	187.117
Bckdha	1789.67	0.544892	0.163942	3.3243	0.000886408	0.00596945	1168.29	2422.33	1619.89	2002.51	1658.94	2243.73	1688.35	2623.78	2011.48	2641	1799.51	2662.25
Abcc1	3644.52	-0.737746	0.22269	-3.32236	0.000892597	0.00600847	5405.57	4572.89	6446.56	2503.6	6751.08	2066.62	2952.97	3351.82	3827.34	2670.45	3049.97	1676.32
Gm12922	74.3065	-1.03445	0.30661	-3.32117	0.000896406	0.00603145	25.7446	11.2039	29.5041	14.2644	6.27024	11.919	105.412	42.0918	223.291	67.3361	314.592	114.483
Glis2	3042.86	0.668998	0.201478	3.32049	0.000898595	0.00604351	2512.02	3529.04	1731.73	2795.73	2646.75	3165.81	1989.87	3835.65	2414.44	2884.29	1535	5344.43
Ablim1	5025.47	0.864579	0.261749	3.3202	0.000899545	0.00604723	1595.16	3082.03	3705.15	6259.33	6661.28	8197.87	2408.23	2881.04	1869.88	7126.97	1671.72	6466.18
Aurka	3043.65	-0.863699	0.263435	-3.3196	0.000901469	0.00605749	3517.58	1261.41	3556.23	2015.79	3205.84	3579.18	3259.45	2299.81	3263.17	538.806	3235.53	1683.41
Wash	2622.96	0.505509	0.152288	3.31911	0.000903061	0.00606552	2063.54	3696.63	2239.57	3933.12	1829.49	3493.79	2131.73	2255.26	2853.01	3223.44	2227.13	2694.06
Ulk2	1472.02	0.66844	0.202037	3.31876	0.000904169	0.00607028	932.929	1983.97	1655.85	2467.33	2033.13	1531.86	736.863	1107.17	1034.4	2281.37	696.158	1597.5
Krt16	64.6988	1.08433	0.471178	3.31838	0.000905427	0.00607218	3.13175	24.4307	0	11.4837	1.04727	3.29075	0	9.21633	2.93935	46.9927	4.42576	6.39239
S100b	56.6407	1.41029	0.436154	3.31831	0.000905647	0.00607218	73.0061	227.266	2.70269	116.686	6.28149	178.642	24.9943	19.4548	27.4209	59.9731	6.6399	20.9846
Usp7	6197.01	-0.380698	0.114737	-3.31849	0.000905043	0.00607218	6268.4	4966.79	6109.35	4465.57	7652.3	4720.46	8289.85	6775.25	6863.18	5805.13	6076.51	4993.88
Spc25	1573.36	-0.80692	0.244868	-3.31722	0.000909168	0.0060931	1639.45	465.692	1992.35	965.112	1701.97	1498.14	1161.51	1116.24	1958.11	511.782	1954.47	1326.34
Kifc5b	713.131	-0.973733	0.297969	-3.31677	0.000910636	0.00610026	1042.42	287.158	1166.02	457.367	795.188	798.548	652.242	554.317	871.242	99.0035	694.774	388.893
Fam180a	835.665	1.44733	0.47531	3.31618	0.000912561	0.00610511	179.529	1108.44	10.8151	713.682	138.182	7177.02	52.4264	37.8695	0	24.6463	2.21143	7.3045
Fsbp	83.2995	-1.12212	0.33869	-3.31621	0.000912463	0.00610511	161.92	40.5326	133.984	39.3586	172.925	54.0974	57.0444	40.886	42.2249	13.9147	81.4755	48.7322
Mrps30	1161.25	-0.547657	0.16508	-3.31637	0.000911947	0.00610511	1436.61	901.585	1331.63	963.275	937.839	1022.31	1990.59	1181.92	1607.82	773.886	1120.59	750.338
Matn2	694.064	1.16968	0.342675	3.31585	0.000913646	0.00610968	468.659	2084.5	777.355	3658.53	640.316	1413.34	52.1425	43.9734	39.2787	325.262	177.035	137.845
Cenpc1	1206.78	-0.582392	0.175577	-3.31508	0.000916169	0.00612387	1512.96	831.791	2099.41	1103.25	2100.91	992.348	1203.69	1220.82	896.119	841.581	1116.33	720.806
Setbp1	488.209	0.850246	0.255361	3.31492	0.000916691	0.00612467	384.58	1089.77	233.862	615.922	103.783	217.907	491.747	898.057	170.983	100.518	374.951	704.815
Gm2115	249.286	-1.27351	0.376201	-3.31387	0.000920146	0.00614506	1023.46	308.44	857.154	379.433	176.102	42.0078	29.7215	57.2224	671.009	119.14	163.903	19.3356
Nkiras2	1225.06	0.397029	0.119871	3.31317	0.000922455	0.00615778	1079.23	1584.91	1142.86	1553.92	1081.75	1224.11	1442.39	1365.42	934.474	1372.75	923.133	1545.13
Degs1	5868.78	0.531085	0.160344	3.3127	0.000923999	0.00616269	4290.02	5891.17	3081.29	4861.73	3884.51	6133.58	6275.59	6861.1	5446.48	9612.14	5297.78	8008.06
Mtr	710.347	-0.517315	0.156193	-3.31272	0.000923936	0.00616269	639.356	487.731	804.766	675.398	1067.14	494.296	770.034	440.375	564.969	564.137	786.346	538.811
Scarf2	1117.1	1.22444	0.36076	3.3123	0.000925308	0.00616872	1195.05	4300.63	1084.65	2411.05	1033.19	2261.84	45.5236	68.5024	441.707	1236.4	99.1688	762.264
Hdac2	3844.67	-0.219227	0.0662188	-3.31041	0.000931608	0.006208	5288.49	3997.89	3645.13	3417.69	3592.08	3138.16	3896.35	3677.71	4322.93	3462.5	4267.25	3634.85
Trim62	54.746	1.18642	0.372988	3.3093	0.000935306	0.00622992	35.5568	112.9	68.1686	148.699	56.5509	137.222	1.62185	4.00861	6.73703	12.5173	0	7.20661
Lgals9	4389.12	0.645795	0.195072	3.30844	0.000938168	0.00624625	2175.22	4621.92	2353.96	1931.42	1510.95	3241.68	4938.1	7245.43	3598.55	4387.57	3803.05	9081.7
Psip1	4817.08	-0.665681	0.201605	-3.30776	0.000940445	0.00625868	5037.02	2545.6	5995.64	2621.73	5941.52	3154.4	4775.11	4918.23	6321.62	4514.49	5448.57	3389.56
Secisbp2	787.389	0.408428	0.123539	3.30679	0.000943704	0.00627763	563.113	738.483	565.055	890.738	667.804	762.614	667.435	1032.37	840.954	951.751	773.799	1025.74
Ostc	3659.42	-0.409224	0.123724	-3.30661	0.000944308	0.00627891	5388.14	4036.24	5757.2	3907.66	4366.53	3842.84	2365.31	2065.66	4879.59	2912.72	3257.13	2536.58
Spred2	2311.13	-0.542203	0.164311	-3.30644	0.000944894	0.00628006	2337.95	1148.65	2694.88	1928.17	3326.06	1489.18	3911.81	3400.15	2777.01	2356.2	2636.12	2242.15
Trub1	557.312	-0.583081	0.176415	-3.30594	0.000946591	0.0062886	565.969	479.79	513.704	525.996	560.248	412.566	959.422	456.532	751.001	270.833	682.113	471.295
Scn1b	14.3528	1.55285	0.4768	3.3058	0.000947057	0.00628895	0	56.4941	6.32343	47.9468	10.4939	41.7694	0	0	0	10.5935	3.32589	18.302
Ctif	968.04	0.52974	0.160508	3.30546	0.000948191	0.00629374	929.388	1477.79	886.848	957.539	1418.18	1415.6	417.082	815.488	666.993	1465.36	606.261	822.838
Phlpp1	1977.68	-0.621112	0.187872	-3.30511	0.000949406	0.00629906	2711.89	1779.52	4249.88	2304.52	4096.17	1554.59	1787.69	2258.95	2118.79	1725.45	2113.88	1012.8
Magi3	2688.14	0.715979	0.21618	3.30471	0.000950763	0.0063048	900.58	1494.92	1847.63	4070.85	1468.18	1563.32	2560.03	2552.76	1812.3	6747.69	1649.15	2701.99
Wnt4	880.639	1.7135	0.468143	3.30461	0.000951098	0.0063048	12.6153	7.54044	11.7678	16.3183	16.7682	14.3504	12.4027	381.274	422.228	8370.71	30.8315	1036.1
Timm8a1	1629.06	-0.902469	0.274435	-3.30425	0.000952302	0.00631004	2737.13	1222.39	1307.63	799.365	1506.39	1106.32	1487.18	1494.12	2525.15	435.553	2706.78	1017.63
Usp37	1221.37	-0.6097	0.184721	-3.30292	0.000956827	0.00633726	1040.23	624.798	1485.48	838.004	1771.69	804.511	1785.66	1305	980.726	824.15	1548.83	1207.25
Rps21	15937.1	-0.66067	0.200552	-3.30184	0.000960527	0.006359	23067.1	11725.1	20397.3	11066.9	16976.2	16846.9	18225.1	14833.3	20698.9	6939.41	20723.8	15273.8
B3glct	1158.76	0.441698	0.133803	3.30092	0.000963693	0.0063772	1138.9	1881.62	1655.07	2154.33	539.748	785.09	477.769	688.902	895.613	1404.96	923.652	833.186
Snap47	2370.27	0.402484	0.121967	3.30043	0.00096538	0.00638558	2226.71	3104.35	2249.95	2847.54	1253.42	2006.4	2042.93	2213.33	2509.84	3302.9	2116.97	2935.15
Enc1	4214.63	0.764378	0.231272	3.30029	0.000965861	0.006386	2814.48	5382.17	2260.04	9698.91	3284.65	4030.82	3092.73	4019.85	3575.73	9131.39	4272.24	4063.43
Esrp2	1198.29	0.842422	0.263069	3.30001	0.000966826	0.0063896	144.759	353.74	75.4852	374.543	176.938	407.748	2670.21	1967.16	966.369	1702.08	2214.53	3523.5
Otud4	5428.94	-0.828658	0.253456	-3.29903	0.000970191	0.00640907	4841.27	2336.61	5541.56	2317.65	7417.01	2210.56	6277.6	9644.6	5477.71	3841.01	14438.6	5535.09
Fam160a1	820.412	-1.19962	0.373546	-3.29811	0.000973369	0.00642727	1699.91	837.736	2792.03	349.81	2826.15	410.416	484.132	601.5	987.238	628.743	592.846	363.942
Agpat5	2015.06	-0.671973	0.204672	-3.29796	0.000973899	0.00642799	2049.22	1142.97	1764.91	862.592	1584.13	1181.08	3181.78	3691.69	3027.84	938.298	3424.65	2200.44
Plekhg5	1439.57	0.874294	0.265302	3.29675	0.000978097	0.0064529	2080.53	4298.83	1539.45	3850.45	2376.88	3770.2	335.691	261.253	186.87	542.168	301.762	630.067
Rpl18-ps2	43.6806	-1.17295	0.371559	-3.29597	0.000980835	0.00646816	13.215	2.78666	5.32613	0.946331	7.30817	1.07087	117.573	92.4467	131.019	15.9808	98.9818	60.4395
Padi4	5.96398	-1.60829	0.475161	-3.29548	0.000982554	0.0064767	2.03203	0	22.7634	1.62847	36.9204	4.2688	9.43798	0	5.70675	0	0	0.88864
Ccdc3	15.8186	1.3222	0.392141	3.29197	0.000994874	0.00655507	1.04881	6.59081	5.42368	15.3421	6.28615	12.117	5.80085	24.5449	34.3406	114.126	4.41099	15.5939
Rps13	13505.6	-0.672396	0.204632	-3.2912	0.000997597	0.00657017	20168.6	10592.9	15449.4	9451.9	12665.4	11294.7	14770.7	14889.2	21631.7	6104.78	20158.4	12669.3
Ndufaf3	512.744	0.65911	0.200293	3.2908	0.000999044	0.00657676	660.77	705.064	464.614	675.023	346.519	838.696	292.015	494.02	375.598	472.383	331.079	830.429
Tradd	1260.04	0.508857	0.154612	3.29068	0.00099946	0.00657676	1022.41	1683.49	1069.06	1674.99	1042.93	1982.68	977.299	1306.68	1367.46	1290.47	961.881	1402.92
Rnaseh2c	1649.96	-0.769211	0.234645	-3.29027	0.00100092	0.00658069	1934.74	621.708	1981.49	985.535	837.78	1173.06	2164.07	1556.68	2783.93	813.242	2832.31	2118.34
Tnip2	637.735	0.425209	0.129345	3.29037	0.00100056	0.00658069	590.991	890.703	871.162	1155.44	1015.42	1078.1	256.225	495.808	454.302	588.547	324.266	381.702
Npy4r	282.705	-1.52275	0.432189	-3.28975	0.00100276	0.00658995	746.984	115.901	2329.15	361.779	904.359	88.26	115.828	96.0983	88.3548	45.2836	17.625	9.1879
Slc12a1	36.6369	-1.12101	0.34399	-3.28868	0.0010066	0.00661232	64.153	27.3391	42.5559	20.1615	71.2697	17.6687	60.3385	59.2826	42.2375	15.0683	67.1218	16.5545
Rrp8	952.671	-0.564671	0.171725	-3.28849	0.00100727	0.00661385	884.796	588.141	912.949	553.534	917.521	673.979	1222.72	978.559	1055.53	629.132	1652.02	997.36
Lrwd1	1735.57	-0.416957	0.126896	-3.28778	0.00100982	0.00662773	2046.11	1331.11	2221.22	1507.23	1813.99	1928.45	1721.75	1451.18	1770.32	992.634	2511.52	1945.88
Col2a1	34.4404	1.42231	0.46846	3.28707	0.00101236	0.00663872	15.2412	36.965	9.26178	262.697	2.68	55.5399	7.64686	8.71153	0	3.95072	0	1.56802
Naa20	2393.04	-0.404399	0.123039	-3.28714	0.00101212	0.00663872	2757.08	1862.33	2361.95	2069.6	2180.98	2398.08	3227.84	2061.89	2728.09	1602.03	2907.54	2161.31
Pgm2l1	397.276	-0.774158	0.236364	-3.28623	0.00101537	0.00665271	492.339	351.995	516.199	171.454	569.071	198.484	687.903	657.108	446.985	294.004	602.95	304.119
Vat1	12857.7	0.602765	0.18309	3.28629	0.00101518	0.00665271	8869.74	19045.7	9203.45	13453.6	9364.55	18733.4	9052.33	7638.19	13615.6	26419	8343.29	10405.2
Pmf1	2232.66	-0.94066	0.289055	-3.28496	0.00101998	0.00667833	3894.68	1256.42	2751.11	1382.62	1300.54	2155.97	2089.55	1474.69	3708.2	511.131	3276.91	1562.59
Pnpla2	2536.69	0.617304	0.18828	3.28491	0.00102015	0.00667833	1651.27	2361.9	1024.08	1914.42	1811.83	4621.67	3351.47	2792.68	1885.96	2942.06	2228.65	3384.83
Gm15793	77.7177	-1.10322	0.336855	-3.28443	0.0010219	0.00668688	96.0758	19.4706	61.9457	33.0905	30.2376	39.4203	98.3945	56.5053	214.091	33.4383	249.579	116.504
Dnajb9	481.803	0.524837	0.159284	3.28347	0.00102537	0.00670381	377.359	475.356	328.021	340.317	110	121.108	633.463	1130.22	487.545	947.704	476.557	823.278
Gm11991	35.3832	-1.0782	0.335416	-3.28358	0.00102496	0.00670381	17.6344	3.74704	10.7754	6.67854	18.8306	3.27184	67.8346	53.3059	77.2246	32.0525	103.269	42.6601
Cdh1	13473	0.900899	0.30053	3.28158	0.00103228	0.00674612	4.18926	18.778	6.31215	21.0359	13.5703	30.7916	26313.8	35693.9	17188.4	25253.9	20203.9	46192.1
Zfp365	67.5539	-1.33841	0.421743	-3.28111	0.00103401	0.0067545	118.227	18.3389	315.737	87.5586	133.686	21.4535	108.788	89.5334	41.831	11.7701	26.8098	2.54479
Gm21182	18.7242	-1.13668	0.34985	-3.2805	0.00103625	0.00676626	22.642	15.8679	17.875	9.50706	36.5736	16.2446	25.3138	10.2677	16.5713	0	21.202	6.30658
Gdf11	629.884	0.881078	0.270273	3.28033	0.00103686	0.00676736	794.658	1612.62	205.469	742.919	222.174	516.554	185.237	536.661	790.416	1469.87	627.692	457.776
Rnf167	1650.09	0.519836	0.15846	3.28019	0.00103736	0.00676768	1731.23	1997.06	1496.54	2027.37	1344.42	2278.69	1049.88	2227.42	1502.88	1719.81	1556.14	2375.03
Aar2	1277.09	0.477359	0.145669	3.27906	0.00104153	0.00678369	794.244	1124.81	768.847	1080.59	716.265	1561.53	1255.73	1497.53	1381.44	1770.88	1377.77	1681.89
Arhgef10l	2179.61	1.04799	0.331692	3.27916	0.00104118	0.00678369	760.582	3532.96	733.219	3018.93	1123.57	4123.42	4346.78	1240.71	850.142	2349.39	800.311	2300.3
Ctnnb1	33828.2	0.614858	0.187552	3.27915	0.00104121	0.00678369	14732.7	25682.7	18716.9	19093	18985.6	29924.8	43736.9	55668.2	28482.2	63795.1	42215.3	66753.8
Dyrk1b	773.142	0.770907	0.235354	3.27892	0.00104203	0.00678369	611.467	1338.66	970.912	1464.35	1037.57	1448.96	430.857	430.603	550	1572.34	294.089	595.651
Pex11b	800.547	0.550521	0.167712	3.27896	0.00104191	0.00678369	820.446	1526.01	917.331	1253.48	838.641	1194.23	402.989	408.71	474.279	707.459	399.393	785.245
Phlda3	2677.73	1.02911	0.329019	3.2787	0.00104287	0.00678622	3050.31	5272.67	2804.48	4594.42	2720.78	7301.79	82.0502	586.5	1757.46	2405.92	396.649	744.659
Eif3a	18775.3	-0.507636	0.154916	-3.27819	0.00104477	0.00679503	12913.6	11245.6	19379.1	13551.5	23101.3	10526.8	28931.4	19393.9	17826.2	16383.6	27051.2	19400.5
Enpep	43.6507	1.74422	0.475876	3.27809	0.00104511	0.00679503	0	22.8523	18.0843	609.745	3.6909	43.9877	0.435811	0	0	0	0	0
Tbx2	14.7742	1.38496	0.456047	3.27791	0.00104578	0.00679642	2.10122	25.4416	0.904876	17.2733	3.14377	9.92924	3.30938	85.8751	17.671	10.4501	4.40624	11.9443
Fig4	1110.61	0.439826	0.134156	3.27745	0.00104747	0.00680457	866.324	1423.47	1047.54	1749.97	670.629	1176.64	965.965	1049.02	1022.78	1220.21	809.899	860.498
Cacng8	14.2401	-1.7768	0.472852	-3.27488	0.00105706	0.00686388	2.72357	1.63245	1.56665	0	0	0	1.0367	0	152.731	10.3372	59.2637	3.88483
Bcap29	656.398	-0.634077	0.193821	-3.27365	0.00106169	0.00689104	699.398	647.994	804.603	496.108	817.801	399.878	1060.09	316.141	689.556	597.133	528.901	420.839
Rpl19-ps12	23.6871	-1.00799	0.305422	-3.27271	0.00106522	0.00691098	12.2189	4.64661	9.77314	8.52321	9.39941	5.36322	53.5929	32.8624	63.1187	18.387	70.7829	22.2642
Lrrd1	32.7826	1.05676	0.327685	3.27165	0.00106921	0.00693395	32.8893	63.6428	22.1402	59.1786	18.4704	33.4614	3.24437	33.0475	28.8328	28.4816	18.3522	50.337
Ubr4	8691.87	0.379784	0.116093	3.27143	0.00107007	0.00693656	9291.41	10692.7	8482.2	14019.7	9617.8	11517.9	4971.96	6009.81	5574.89	7947.46	7630.42	9387.55
Ush1g	33.2054	1.34633	0.429477	3.27036	0.00107409	0.00695968	3.15039	9.42086	2.71389	103.618	2.09572	4.41118	23.1757	96.1079	69.6915	59.2636	11.0188	38.5723
Nup93	2894.15	-0.569034	0.174017	-3.26977	0.00107635	0.00697133	3981.73	2002.79	3010.37	2061.73	2081.83	2330.26	2859.63	2069.95	3123.19	1683.71	3744.79	2159.52
Zscan21	1286.84	0.543083	0.166086	3.26818	0.00108243	0.00700775	1140.86	1613.44	1007.35	1761.29	1174.59	1698.05	937.496	1133.45	799.018	1100.96	1168.7	2032.89
Kctd2	986.715	0.585536	0.179303	3.26626	0.00108977	0.00705226	916.947	1684.65	1070.94	1360.23	1026.29	1458.02	638.65	666.371	746.181	1119.04	481.301	1165.11
Gjb4	1484.45	0.717218	0.220346	3.26602	0.00109071	0.00705538	1202.1	1901.39	686.305	1498.49	605.092	2328.16	635.915	999.463	1273.96	1467.32	1931.53	2176.19
Casp8ap2	1050.97	-0.797631	0.245481	-3.26461	0.00109614	0.00708748	979.198	542.53	1101.06	474.179	1037.98	538.063	1579.49	1410.47	971.622	789.161	1690.43	509.704
mt-Co3	139951	0.533645	0.163554	3.26327	0.00110136	0.00711818	91492.1	131718	82678	112429	73932.3	132922	118828	190777	195341	269508	150404	200118
Alas1	974.609	0.707715	0.217412	3.26191	0.00110663	0.00714925	767.888	1359.88	666.116	1371.55	630.201	1303.12	985.861	612.992	520.189	1427.07	722.981	1068.39
Polr2e	3843.39	-0.377293	0.115668	-3.26074	0.00111122	0.00717587	5001.32	3690.56	4141.39	3130.65	3215.96	3731.89	4295.2	3064.6	6662.72	3896.28	4052.74	3092.65
Rpl17	22698	-0.59147	0.181501	-3.25857	0.00111976	0.00722791	39250.5	20458.8	36450.1	21376.9	36709.8	28854.1	16465.4	17587	28242.1	11630.5	21259	15521.9
3110082I17Rik	720.38	-0.657238	0.201443	-3.25775	0.00112299	0.00724573	839.134	577.416	579.996	548.866	439.673	506.098	1361.2	607.262	805.836	375.465	1509.96	613.723
Adam15	5507.04	0.68481	0.20944	3.25702	0.00112587	0.0072612	7637.3	10111.8	4212.59	8934.36	4262.12	15033.2	1996.59	2045.29	3885.96	4465.9	2744.35	4541.85
Ambra1	2199.02	0.409714	0.125862	3.25653	0.00112784	0.00727086	1965.68	2480.62	2090.19	2245.3	2531.68	2760.77	1504.22	3054.99	1762.91	2379.76	1907.3	2642.42
Gm17415	31.224	-1.05766	0.332009	-3.25614	0.00112936	0.00727759	6.17323	0.933321	9.83008	5.70372	22.9886	2.16555	56.5456	31.8313	73.1038	37.3294	68.0787	41.4353
Gm16314	63.4801	-0.737414	0.226824	-3.25579	0.00113075	0.0072804	81.5136	42.0524	55.4976	41.8794	41.8123	32.5642	101.849	68.7536	75.137	53.9208	86.9021	21.6754
Mast2	5119.36	-0.343602	0.105501	-3.25588	0.00113041	0.0072804	7451.58	4361.9	6341.92	4921.31	7045.48	6150.72	4690.18	3437.29	3226.09	3321.79	4207.93	3337.66
Slc25a33	348.556	-0.645008	0.198265	-3.25511	0.00113347	0.00729482	274.012	224.736	174.165	163.759	347.704	141.736	604.918	476.871	493.057	332.356	684.922	273.527
Casp6	1297.64	0.581089	0.178948	3.25495	0.00113414	0.00729605	1551.38	1960.17	1878.1	2183.67	1238.01	1278.23	487.256	1197.27	1184.14	2469.45	870.926	1405.89
Mboat7	1810.06	-0.439722	0.135162	-3.25478	0.0011348	0.00729722	2008.2	1302.93	2256.79	1385.61	2292.19	1843.49	2567.21	2050.77	1891.27	1300.36	1836.04	1663.81
Zfp809	198.763	0.537908	0.16535	3.25433	0.00113661	0.00730575	168.863	227.207	137.791	224.706	142.37	263.994	166.718	256.015	191.91	174.209	164.949	272.654
Gtf2ird2	543.603	0.477535	0.146791	3.25371	0.0011391	0.00731574	433.567	661.602	493.036	541.535	587.664	621.439	481.491	863.182	434.991	694.035	417.1	613.851
Nuf2	2214.93	-1.073	0.339353	-3.2537	0.00113912	0.00731574	3794.84	1148.69	2979.11	1512.58	2010.58	2414.42	1872.2	940.568	2219.65	127.933	2202.12	876.915
Pspc1	1028.84	-0.541173	0.166526	-3.25357	0.00113965	0.00731603	1010.21	626.053	1605.84	1068.95	1250.41	696.701	1003.46	1156.94	1188.29	897.496	1244.01	625.56
Lrrc8d	1672.41	0.497439	0.152996	3.25214	0.0011454	0.00734986	1320.71	1811.91	1196.93	2603.3	1577.13	2080.33	1747.68	1642.14	1141.05	1899.06	1284.84	1756.2
Ica1	578.13	-0.851685	0.26196	-3.25193	0.00114626	0.00735227	1683.39	711.343	829.692	545.583	395.181	247.874	856.943	440.973	638.708	141.924	699.336	570.037
Phb2	8797.48	-0.558244	0.17155	-3.25173	0.00114705	0.00735422	9915.65	6591.05	8638.09	7136.83	7098.55	7464.97	17190.8	8119.29	12162.1	5511.41	10359.2	7441.36
Fam185a	320.526	-0.787381	0.243496	-3.2502	0.00115323	0.00738828	276.402	165.353	243.663	149.519	291.259	179.609	558.489	646.683	618.945	200.924	486.184	158.768
Kctd21	223.656	0.511122	0.157343	3.25018	0.00115333	0.00738828	131.187	237.34	221.554	250.343	105.826	159.818	315.535	403.91	210.014	365.255	229.277	303.812
Cerkl	16.5796	-1.04979	0.476886	-3.24801	0.00116213	0.00743562	2.36532	0	1.1042	0	24.9482	0.293644	50.9382	79.2507	30.2039	0	32.5276	13.2542
Ppt2	1823.32	0.543431	0.167416	3.248	0.00116218	0.00743562	1397.97	1781.24	1159.82	1779.4	742.833	1300.25	2132.61	2309.32	1502.72	2040.01	1296.44	2977.57
Smarca5	6811.77	-0.416128	0.128125	-3.24815	0.00116156	0.00743562	6386.36	4669.83	7293.72	5649.65	8475.69	5329.01	7788.18	7136.61	6836.35	5342.62	8943.64	6000.34
Gse1	1288.97	0.64563	0.198773	3.24773	0.00116328	0.00743952	931.516	1068.96	659.954	1531.23	1084.01	1345.29	1278.69	1891.57	838.952	1931.98	962.491	1583.46
Csf3	5.46144	-1.4804	0.473831	-3.24728	0.00116513	0.0074482	10.4125	5.62758	11.6958	0	9.41245	0	3.33158	0	19.5633	2.35244	8.84859	3.64367
Usp6nl	2082.69	-0.59451	0.183431	-3.2447	0.00117575	0.00751295	1249.83	958.819	2393.69	1359.97	3266.82	1237.85	4329	3336.85	2134.11	1856.67	2585.68	1873.74
Syt11	933.577	0.558245	0.172642	3.24342	0.00118103	0.00754357	1387.59	1480.42	793.174	1270.42	423.967	836.614	365.301	730.489	446.833	768.301	907.891	946.708
Prkx	1254.97	0.649497	0.200145	3.24271	0.00118398	0.00755921	813.309	1258.66	589.318	998.426	1022.21	982.078	729.784	1389.56	1036.61	2685.75	1049.42	1479.17
Ggct	92.7897	-1.13465	0.349448	-3.24247	0.001185	0.00756255	94.0609	34.0382	43.8317	33.8502	35.6638	43.6834	269.407	64.1038	147.128	17.2294	226.494	87.274
Zhx2	1611.38	0.700088	0.21677	3.24223	0.00118597	0.00756562	522.568	1100.99	573.966	1222.04	1108.82	1969.61	1966.76	1512.78	1241.22	2767.8	1437.92	2470.67
Ilf2	2062.24	-0.657697	0.203025	-3.24136	0.0011896	0.00758554	3515.4	1706.28	2285.84	1573.91	1928.26	2306.55	1213.2	1069.22	3001.18	945.627	3110.64	1590.97
Sorcs2	1295.75	1.30822	0.464482	3.2406	0.00119279	0.00760274	174.535	1162.69	7.83419	251.067	320.664	3210.56	142.687	1744.13	703.357	1686.55	1092.88	2571.82
Nip7	2222.67	-0.586379	0.180857	-3.23995	0.00119549	0.00761462	2886.65	1918.24	1894.22	1639.64	1586.71	1611.11	3385.66	1969.25	3200.59	1303.18	3271.74	1901.88
Slc35a2	1125.21	0.455258	0.140534	3.23991	0.00119565	0.00761462	916.132	1343.68	988.57	1719.36	948.013	1363.46	811.532	1161.8	1347.89	1345.52	1057.48	1419.17
Eif4e	2843.29	-0.458696	0.141493	-3.23949	0.00119743	0.00762271	3178.95	2067.62	2320.96	1741.76	2176.89	1631.36	2382.37	2581.68	5046.19	2681	4495.2	3009.92
Arvcf	617.831	1.00287	0.309557	3.23901	0.00119944	0.00763236	529.27	1244.72	250.916	1071.31	284.757	1084.9	489.508	306.629	240.575	1009.49	213.329	218.95
Alg6	350.916	-0.545998	0.168571	-3.23834	0.00120229	0.00764726	301.265	190.682	504.232	299.717	559.467	317.506	368.828	251.337	303.206	296.591	308.905	210.386
Pisd	1467.73	0.344674	0.106511	3.23606	0.00121194	0.00770545	1237.51	1922.9	1112.11	1513.26	1268.61	1519.77	1633.89	1681.22	1499.19	2177.99	1292.09	1449.92
Ackr3	1077.07	0.809393	0.251605	3.23533	0.001215	0.00772072	537.693	724.908	2079.19	2333.29	887.312	1773.15	374.252	1298.78	659.774	1648.28	712.186	1060.17
Adam10	6715.78	0.633761	0.195943	3.23525	0.00121535	0.00772072	3511.43	6481.26	4696.91	6361.71	6795.43	6547.11	5708.98	8942.97	6553.6	14535.9	4350.96	7746
Xpo7	2975.75	-0.481633	0.14895	-3.23452	0.00121848	0.00773736	2496.48	1861.14	4609.35	2756.74	4487.66	2294.88	3795.16	3416.06	3161.71	3047.99	2824.87	1840.36
Tppp3	500.453	1.00807	0.315944	3.23372	0.00122191	0.00775587	217.193	361.962	82.6542	235.686	189.831	469.111	503.811	203.175	723.321	2681.22	111.425	538.814
Ppp1r8	2354.7	-0.440874	0.136421	-3.23207	0.00122895	0.00779735	2860.59	1796.57	2627.46	2228.97	2110.81	2189.77	2823.62	2026.31	2674.49	1707.69	3298.66	2050.94
Cdc42ep2	1738.7	0.876419	0.273631	3.23139	0.00123189	0.00781107	613.373	1427.36	834.148	1064.08	584.719	2218.04	2201.36	1250.38	1202.49	3200.52	1009.22	3085.34
Zfp362	964.887	0.473611	0.146603	3.23133	0.00123214	0.00781107	1197.15	1726.88	1354.66	1780.05	1407.91	1824.75	411.226	511.187	338.27	465.636	457.824	830.206
Onecut2	2806.09	1.04051	0.331313	3.2311	0.00123314	0.00781419	350.025	1844.16	100.652	952.491	892.184	886.504	3946.53	9099.9	3081.27	5553.84	4017.35	6265.93
Psmc3ip	601.734	-0.93116	0.290864	-3.23054	0.00123556	0.00782625	889.487	285.598	640.917	444.871	342.373	588.309	624.454	310.668	1110.43	164.187	883.479	420.032
Ccdc142	424.256	0.463821	0.143604	3.22992	0.00123826	0.00784011	338.519	587.835	443.036	586.409	410.249	458.89	479.486	690.181	286.787	521.242	323.741	339.051
4930427A07Rik	225.803	-0.834238	0.261554	-3.22924	0.00124119	0.00785381	169.802	41.4161	184.336	96.8198	141.427	63.8534	444.444	153.426	196.191	237.825	293.446	244.769
Cep78	304.126	-0.840193	0.26106	-3.22918	0.00124146	0.00785381	264.217	203.344	291.919	93.9571	164.481	223.549	793.299	194.327	238.397	89.7195	451.114	311.783
Fkbp7	612.617	0.641705	0.198731	3.2287	0.00124353	0.00786368	766.944	1129.9	697.975	1499.86	710.164	1345.89	60.1089	134.35	227.416	221.92	245.764	281.033
Vav2	1225.82	0.610191	0.188662	3.22841	0.00124481	0.0078685	702.982	900.54	500.631	854.292	860.046	732.238	1285.35	1937.25	1288.68	2419.62	929.512	2341.51
Clu	54684.4	1.17073	0.385413	3.22483	0.00126046	0.0079641	4927.56	36953.5	5997.58	67666.1	9897.2	71625	61696.8	263985	64630.5	39637.6	48297.3	46659.4
Spdya	140.304	-0.554845	0.17213	-3.22455	0.00126172	0.00796873	143.942	129.416	194.398	85.0025	136.73	127.112	180.085	112.519	190.632	94.533	137.797	114.045
Ints7	2518.2	-0.426525	0.132433	-3.22274	0.00126969	0.00801578	2978.74	2482.21	2745.94	2347.03	2430.81	2254.62	3221.31	1965.35	2528.49	1288.12	2679.99	2122.28
Sacs	866.837	-0.795885	0.246764	-3.22187	0.00127357	0.00803696	755.402	432.78	1277.72	550.741	1720.88	569.96	653.467	600.192	760.678	540.737	904.205	456.016
Tada2a	1047.39	-0.280168	0.0869714	-3.22138	0.00127575	0.00804735	1285.21	970.123	1211.53	1053.24	1293.01	1035.18	906.36	901.392	1084.8	756.921	964.361	811.961
Polr1e	581.667	-0.688842	0.213852	-3.22065	0.00127901	0.00806458	838.972	532.788	438.811	391.768	504.243	421.329	588.743	373.591	892.748	287.981	857.995	424.821
Esco2	873.072	-1.08619	0.35215	-3.21964	0.00128351	0.00808962	679.541	136.278	1322.74	565.376	1173.04	658.432	1110.13	943.542	753.972	48.279	760.881	365.374
Tmem194b	300.185	-0.681874	0.211257	-3.21928	0.00128515	0.00809661	421.447	210.746	690.614	251.648	652.205	348.3	251.79	253.691	212.536	145.399	205.439	167.02
Bms1	3517.57	-0.423563	0.131491	-3.21907	0.00128607	0.00809905	3182.64	2544.12	3119.64	2820.36	3318.06	2723.61	6503.96	3400.7	3859.14	3083.33	4373.28	2929.42
Pla2g4c	49.0709	-1.01973	0.319382	-3.21877	0.00128742	0.00810421	53.0291	18.168	30.9505	17.3532	62.9537	34.8652	48.0707	41.6884	63.8866	12.3373	71.5294	23.0548
Ski	4458.21	0.413868	0.128546	3.21862	0.0012881	0.00810514	4177.75	5626.18	4164.62	6103.29	5090.33	6447.64	3108.28	2953.45	3482.4	4896.42	2606.8	4650.67
Tekt2	83.0741	1.07029	0.331115	3.21721	0.00129444	0.00814167	82.7043	183.772	36.1438	190.267	74.2752	185.673	24.3082	14.4726	33.4019	84.9734	27.6221	54.2347
Thsd1	102.439	1.02142	0.314406	3.21615	0.00129921	0.00816829	90.5522	256.771	17.0647	31.4693	19.8368	76.8635	35.3244	33.9559	77.8985	336.719	103.803	166.616
BC029722	2620.01	0.616965	0.192031	3.21586	0.00130054	0.00817329	2308.43	3460.48	1933.68	3369.28	1054.39	2660.3	1492.29	1817.07	2607.88	3228.96	1940.86	3097.96
Urb2	1409.76	-0.631965	0.196526	-3.21457	0.0013064	0.00820673	1284.84	824.629	931.623	746.984	1352.83	808.22	2356.16	1645.6	1711.19	1002.08	2627.73	1398.49
Hsf4	552.977	0.82027	0.253798	3.21429	0.0013077	0.0082115	514.418	1043.53	448.046	1012.15	466.263	1373.06	290.502	218.741	206.739	298.35	242.115	562.969
Ppp2r1b	1689.97	-0.34964	0.108824	-3.21338	0.00131184	0.0082341	1832.87	1438.37	1474.59	1309.47	1726.05	1081.89	2339.52	1687.42	1908.28	1853.04	2307.29	1734.92
Nprl2	819.378	0.410742	0.127847	3.21208	0.00131776	0.00826788	856.039	982.818	837.064	1170.83	705.866	1205.45	634.916	690.486	740.777	975.532	554.564	813.236
Casp3	320.458	-1.06425	0.333661	-3.21083	0.0013235	0.00829297	178.4	148.402	364.032	126.268	636.551	63.5842	1203.53	519.101	320.271	358.465	511.17	157.889
Gm11662	9.08706	1.37874	0.430667	3.21083	0.00132354	0.00829297	1.03942	16.8776	0.899055	19.0992	5.23218	21.8522	0.835844	3.07403	7.82557	16.5609	7.76305	11.8225
Ndst3	41.0646	-1.13586	0.476879	-3.21074	0.00132394	0.00829297	70.4746	4.01884	127.148	2.9573	66.8423	3.40124	3.52129	145.167	62.5182	0	170.912	37.105
Pacs2	4118.89	0.700848	0.217276	3.21078	0.00132376	0.00829297	2950.5	5509.69	3929.93	8536.13	3654.85	4240.24	1908.33	1844.67	2822.92	9462.12	1901.63	2736.56
Lars	3447.71	-0.720156	0.225029	-3.2092	0.00133105	0.00833412	2627.61	2416.47	4086.53	2094.3	6222.91	1558.37	5181.27	3537.94	3579.84	3080.57	4437.03	2925.67
Troap	1278.76	-1.05241	0.336158	-3.20821	0.00133563	0.00835935	2071.99	650.238	1745.13	828.971	1180.56	1235.65	1245.33	739.611	1510.37	73.5232	1379.51	621.186
Ifnar1	2331.96	0.300153	0.0935951	3.20808	0.00133622	0.0083596	1682.81	2428.15	3127.46	3280.75	2579.12	2766.39	1731.82	2608.75	2115.9	2715.84	1835.12	2053.43
Rpl36	14738	-0.774556	0.242629	-3.20691	0.00134167	0.00839026	22766.6	11675.2	21369	10408.8	15667.3	17644.5	18979.5	13620.1	22452.3	5046.1	15282.5	9937.08
Zfpl1	1379.43	0.365464	0.113974	3.20647	0.00134373	0.00839969	1262.27	1572.54	1224.06	1785.27	1188.77	1674.88	1113.33	1333.47	1338.67	1732.56	1350.31	1580.91
Mapk8ip1	819.301	1.15754	0.394597	3.20582	0.00134678	0.00841528	475.134	963.655	588.349	1458.67	614.621	1598.34	27.6219	843.28	884.66	1638.97	351.69	387.254
Mrpl38	2430.53	-0.379966	0.118547	-3.20524	0.0013495	0.00842882	2876.11	1686.4	2083.93	1881.25	2236.45	2104.12	3262.35	2688.25	3089.81	1881.58	3155.71	2518.73
Pla2g4a	2134.44	-0.670815	0.209723	-3.20484	0.00135136	0.00843702	2876.69	1798.09	3780.41	2272.96	3105.65	872.493	2478.31	1946.16	1462.41	1637.02	2999.16	1787.84
Ext1	5243.84	0.558757	0.174408	3.20405	0.0013551	0.00845692	6376.91	13296	3919.12	6581.59	4079.57	4783.92	2208.67	4327.96	3988.63	6037.81	6071.45	5628.32
Arfgef2	2738.96	0.578626	0.180674	3.20203	0.00136464	0.00851294	1217.5	1902.14	1283.68	2567.69	1690.92	1909.64	2727.99	3457.38	2587.67	4605.17	2402.67	3923.31
Vta1	1648.39	0.3713	0.115981	3.20143	0.00136746	0.00852703	1714.2	2343.19	1513.01	2098.53	1056.97	1542.82	1289.27	1732.97	1513.99	1977.72	1597.41	1595.08
Nid1	205.742	-1.29588	0.403723	-3.20083	0.00137033	0.00853797	6.31537	9.43084	11.7765	1.92086	8.3854	2.21021	1730.23	218.689	22.5935	10.4168	58.3145	16.5676
Tbrg4	2579.36	-0.531567	0.165938	-3.20094	0.00136981	0.00853797	2734.75	1602.69	1725.02	1647.6	2045.13	1678.25	3338.82	2591.67	3737.8	2147.64	4132.09	2126.11
Gm10307	493.502	1.04063	0.336025	3.19999	0.00137433	0.00855938	55.2902	231.989	203.634	1785.88	190.545	383.677	734.652	449.484	500.474	876.861	594.175	984.693
2700029M09Rik	1434.88	-0.659682	0.206688	-3.19969	0.00137576	0.0085648	2226.49	1100.77	1984.57	1257.48	1516.83	1866.86	1129.95	809.964	1833.61	565.309	1632.48	962.621
Inpp5a	1205.6	0.323078	0.100986	3.19885	0.00137979	0.00858634	833.94	912.814	697.387	768.423	1136.6	1534.24	1175.14	1436.56	681.157	974.442	1059.38	1419.67
Ttyh1	41.0944	-0.916011	0.287455	-3.19866	0.00138067	0.00858835	50.3494	15.9925	59.8864	15.5314	58.4026	51.3137	42.5659	24.2481	69.9624	26.8943	68.8593	50.9552
Rpf1	1267.8	-0.504045	0.157489	-3.19832	0.00138231	0.00859504	1477.85	925.629	1198.31	1104.44	1096.33	871.306	1283.81	1225.28	2180.01	1113.24	2044.38	1050.65
Uaca	645.559	-0.820754	0.258345	-3.19805	0.00138359	0.0085995	1008.38	558.989	1008.54	517.435	1206.29	584.063	868.843	226.914	674.63	311.89	385.342	719.991
Fam107b	4918.38	0.836702	0.260834	3.19705	0.0013884	0.00862584	2625.09	4965.27	1899.64	4655.53	2165.12	3488.16	3795.95	5214.78	3954.95	19379.7	4250.31	3719.86
Rundc3a	270.683	0.640983	0.201164	3.19647	0.00139121	0.00863979	136.376	204.084	70.9941	152.592	108.17	180.21	215.704	417.688	459.214	540.251	309.273	454.464
Aph1b	499.785	0.668735	0.209235	3.19601	0.00139341	0.00864994	430.19	593.884	272.929	491.464	366.129	451.546	338.614	552.993	379.959	747.529	329.518	653.543
Ppap2b	942.395	-1.08469	0.36828	-3.19585	0.00139418	0.00865121	1649.35	547.291	1042.88	130.468	2053.75	210.587	1172.3	2381.35	1296.55	939.314	1675.11	1031.11
Rpl31	17757.4	-0.681355	0.21353	-3.19532	0.00139676	0.00866369	29669.9	12640.7	25389.4	16264.7	17341.4	18426.6	19540.1	13534.2	26460.8	9019.13	21460.3	15820.9
Zfp467	219.339	0.808522	0.255247	3.19502	0.00139823	0.00866924	129.378	180.231	207.157	288.83	733.724	1111.35	14.3793	29.9592	7.63827	37.0736	93.8427	206.931
Sema6c	238.511	1.03276	0.321628	3.19368	0.00140471	0.00870589	239.804	590.176	266.004	598.157	265.899	550.05	43.4141	47.3964	58.2046	348.793	71.9779	120.03
Gramd1a	1907.74	0.508287	0.159472	3.19295	0.0014083	0.00872456	2083.48	2891.88	2265.15	3153.94	2671.51	3243.14	648.506	1091.32	1042.93	1791.48	1293.38	1635.05
D5Ertd579e	3125.66	0.420306	0.131668	3.1923	0.00141146	0.00874064	2896.82	4015.73	2226.33	3445.84	2849.47	3636.23	2176.79	2076.58	1671.43	2890.27	2292.72	3007.08
Sf1	5100	-0.259826	0.0814097	-3.19192	0.00141332	0.00874147	5524.19	4277.2	5628.8	4746.58	6110.18	4274.98	5455.66	5045.75	4750.44	3982.03	5894	5646.21
Sh3tc1	296.621	1.07487	0.348031	3.19207	0.00141258	0.00874147	143.723	269.63	82.7585	435.94	121.878	544.337	250.035	176.666	317.611	341.095	40.045	349.924
Zfp324	427.087	0.305617	0.0957296	3.19203	0.00141277	0.00874147	370.299	407.145	482.578	612.696	362.378	573.558	309.59	367.416	406.966	472.372	355.611	422.724
Gtse1	1105.08	-1.06918	0.344132	-3.19103	0.00141765	0.00876468	1740.9	401.084	1226.6	559.97	751.188	802.972	1414.68	881.583	1207.78	68.7171	1495.39	657.649
Bicd2	3111.03	0.482948	0.1513	3.19082	0.00141871	0.00876768	2203.37	3132.48	2304.74	2741.73	2651.65	3767.88	1728.47	2343.44	2642.48	5389.15	2935.25	3378.05
Stx5a	3620.39	0.421399	0.132105	3.19029	0.00142133	0.0087803	3648.63	4860.12	3919.9	4745.15	4065.02	4976.57	2757.51	3337.6	2593.19	4216.65	2763.84	4329.45
Slc7a2	2529.9	1.3845	0.374653	3.19008	0.00142232	0.00878291	1026.74	9853.09	2653.77	10355.4	1610.43	7068.32	18.115	13.1587	3.75013	13.7338	13.6433	7.9091
mt-Atp6	84124.9	0.710025	0.223044	3.18908	0.00142729	0.00880642	44419.2	75202.5	34958.2	75031.8	38796.5	58600.2	57133.1	129309	122978	185253	104021	134121
Perp	4538.46	1.06102	0.340001	3.18917	0.00142682	0.00880642	3375.02	11704.1	723.876	3453.81	639.93	3726.9	4933.35	7267.15	3484.13	4526.34	1640.16	3212.9
Ankrd13b	3346.55	0.629912	0.197618	3.1884	0.00143063	0.00882346	2267.02	4175.82	1612.91	4701.75	2610.2	5477.41	2969.89	2586.95	3010.36	4634.66	3306.32	3776.59
Ssrp1	10245.6	-0.582485	0.182849	-3.1879	0.00143309	0.00883508	11883.8	6140.51	13079.9	6986.17	10400	10173.7	8903.93	9650.21	14201	6067.25	14134.6	8537.08
Dhx32	3250.03	0.666053	0.209718	3.18636	0.00144078	0.00887886	1865.7	2679.21	1559.59	3815.99	1850.94	3961.82	4413.2	3060.55	2308.22	4319.64	2354.53	4506.83
Adk	1835.73	-0.613061	0.192892	-3.18552	0.00144495	0.00890102	1963.99	916.563	1685.1	996.649	1234.67	1038.84	2913.23	1238.38	2481.46	2768.17	1868.76	1145.61
Rpl18	20972.1	-0.671622	0.21124	-3.18382	0.00145347	0.00894983	29211	13951.9	26196.5	16357.6	16132.2	19104.3	29018.3	20848.6	31703	10354.3	30490.7	19660.9
Glb1l	407.989	0.666931	0.209708	3.18223	0.00146146	0.00899425	483.919	673.264	561.857	957.684	356.948	586.166	251.811	256.998	180.777	350.03	177.46	435.332
Wdpcp	365.676	0.778704	0.244696	3.18215	0.00146186	0.00899425	284.882	709.732	475.362	725.422	439.035	622.313	162.033	208.93	151.461	441.599	73.825	125.274
Zfp691	212.671	0.759136	0.239394	3.18144	0.00146544	0.00901265	161.871	285.775	154.694	216.636	125.397	295.18	235.647	182.258	110.827	259.648	125.458	317.527
Slc12a4	4316.94	0.348576	0.10958	3.18119	0.00146669	0.00901671	5121.48	6302.57	3554.93	4895.23	5250.97	6834.99	2968.14	3232.54	2301.49	3441.75	3020.33	3647.52
Tgtp1	34.8197	1.23165	0.472513	3.18104	0.00146745	0.00901771	11.1194	16.1777	23.2987	16.4756	13.4996	29.1835	10.0807	77.9259	0	79.2338	0	76.8528
Gls	4063.67	-0.607258	0.190937	-3.18025	0.00147146	0.00903869	3440.61	3042.62	4746.27	2993.36	7719.47	2910.08	6537.69	4613.58	3421.43	3273.36	4887.91	2669.35
Serpina9	107.473	1.25874	0.437044	3.18002	0.00147266	0.00904242	127.535	291.496	76.1572	211.169	37.8411	180.913	56.8719	15.9673	9.36986	178.111	0	22.9016
Spata2l	209.829	0.804115	0.253035	3.17989	0.0014733	0.0090427	239.581	295.122	227.956	474.242	144.725	367.881	139.904	118.562	94.8824	228.068	98.2639	264.078
Fam63a	2150.5	0.518998	0.163306	3.17844	0.00148072	0.00908463	1395.42	2289.53	1637.91	2338.88	1793.85	2415.05	2304.21	2229.01	1472.81	2428.34	2135.64	3958.21
Lst1	26.8445	1.11422	0.34842	3.17637	0.00149132	0.00914595	14.075	29.5718	24.7011	24.54	9.38332	63.5125	13.7138	46.1181	17.3566	33.782	14.7684	59.5292
Fam132b	362.939	1.13905	0.383494	3.1761	0.00149268	0.00915061	10.8337	33.3052	7.41822	38.6832	260.25	833.219	13.5444	106.477	608.987	1307.61	130.687	105.737
Mtmr2	2672.2	-0.42891	0.135057	-3.17495	0.00149863	0.00918338	2557.79	2021.6	2298.26	1926.5	2359.81	1877.2	4510.51	2654.15	3012.78	2755.97	3489.83	2049.39
Heatr1	961.774	-0.830244	0.261202	-3.1747	0.0014999	0.0091875	558.009	428.213	633.317	438.971	861.63	383.565	1980.79	809.304	961.783	735.775	1999.96	797.293
Kif9	64.5752	1.31177	0.426676	3.17431	0.00150193	0.0091962	20.6415	208.959	78.1784	174.56	49.4282	139.026	18.682	10.0946	18.8447	77.8906	0	30.6132
Actg2	413.656	1.0527	0.476353	3.17391	0.00150401	0.00919884	47.7097	587.439	19.5122	260.984	5.75464	115.328	0	33.157	9.68376	18.3677	8.96205	7.04122
Gspt1	6854.44	-0.540701	0.17022	-3.17396	0.00150376	0.00919884	9146.22	6157.47	4541.9	3687.34	4782.36	4508.63	7740.11	4866.99	10721.6	4729.81	8602.19	6132.83
Nckap5l	281.451	0.915517	0.285827	3.17388	0.00150417	0.00919884	292.945	866.888	180.731	546.539	309.352	396.722	159.328	421.369	98.4586	232.211	105.372	103.332
Sf3b3	9713.16	-0.359707	0.113381	-3.17326	0.00150739	0.00921482	12536.9	9932.08	10359.3	9178.81	10565.4	9378.81	10745.2	7972.52	9854.58	6098.97	10279.3	7755.9
Cacnb2	326.301	-1.00955	0.326927	-3.17296	0.00150894	0.00922064	485.916	463.382	591.634	179.178	715.712	142.358	590.069	551.6	342.675	213.218	427.06	151.455
Fam149b	611.56	0.53978	0.170512	3.17263	0.00151067	0.00922747	580.383	646.274	885.02	909.172	608.007	858.492	328.426	601.345	561.13	1001.61	254.136	507.286
1700008F21Rik	36.6742	-1.45415	0.439938	-3.17205	0.00151365	0.00923613	2.73471	0	2.3213	2.08405	0.915098	0.957918	259.867	49.2435	44.5119	7.19614	92.2901	11.9617
Ace	680.657	-1.0649	0.465794	-3.17189	0.00151451	0.00923613	20.4627	1.76231	1062.78	8.07638	10252.2	140.632	9.62118	403.284	111.607	11.943	22.1281	58.1064
Sphk1	1683.89	0.710283	0.223702	3.17209	0.00151347	0.00923613	1619.93	2304.63	1142.74	1190.98	1561.95	3160.12	539.262	790.934	1604.79	3637.98	824.583	1611.91
Tamm41	762.21	-0.729015	0.229873	-3.17194	0.00151425	0.00923613	803.317	535.526	687.109	523.418	469.269	664.398	1269.97	590.553	1329.43	391.182	1216.06	537.492
Commd3	2977.3	0.480532	0.15149	3.17089	0.00151973	0.00926054	2595.59	3711.24	2854.87	4373.66	2902.89	4649.32	2278.64	2072.4	2290.06	2614.65	1683.83	3519.5
Mfn2	2700.85	0.492431	0.155128	3.17091	0.0015196	0.00926054	2288.16	3619.48	1866.5	3447.73	1989.7	2884.1	1837.95	1480.01	2063.85	3466.94	1784.97	2605.03
Gm12240	72.6569	-0.719611	0.22706	-3.17008	0.00152395	0.00928259	104.822	55.7802	102.66	53.3386	109.504	69.3142	68.2473	50.0251	49.8451	45.7896	85.4363	29.2349
Tspyl1	2368.83	0.36415	0.114867	3.16957	0.00152665	0.0092953	1980.86	3013.22	2928.53	3194.36	2050.57	2155.24	1872.1	2263.83	2388.85	3990.65	1639.98	2173.97
Capn6	85.4974	1.25075	0.389211	3.16926	0.00152825	0.00930134	83.0041	261.041	67.0994	298.631	55.7642	178.095	6.14876	49.4129	11.5095	3.77817	42.5364	105.446
Letm2	128.224	0.638201	0.201574	3.16822	0.00153373	0.00932749	142.393	238.963	133.645	216.538	173.878	172.673	76.3652	114.585	88.2536	179.876	67.3407	137.366
Rpl21	32565.5	-0.719445	0.228103	-3.16822	0.00153377	0.00932749	64104.3	29642.7	46795	27643.7	36136.7	40964.5	28650	18339.2	33734.1	9540.25	37801.9	25782.8
Clns1a	2136.23	-0.427473	0.134864	-3.16797	0.00153509	0.0093318	2178.95	1617.62	1753.76	1572.72	1695.9	1612.79	3000.41	2265.03	3259.84	1670.43	3477.22	2378.07
Acvr1	2113.77	0.566498	0.178852	3.167	0.00154018	0.00935901	1628.43	2820.82	1608.44	3476.92	2519.73	2822.43	1342.71	2146.45	1467.64	2404.94	1607.62	1786.75
Pxk	1470.96	0.581552	0.183512	3.16647	0.001543	0.00937239	1131.02	1119.92	1451.45	1962.39	1207.11	1281.77	997.656	1475.99	1044.67	2771.44	838.618	1966.62
Tbc1d13	2141.12	0.366845	0.115894	3.16592	0.00154593	0.00938646	1462.24	2393.02	1797.62	2648.22	2380.15	2620.84	2239.48	2205.18	1883.17	2971.65	1793.54	2060.82
Metap1	2662.38	-0.324324	0.102442	-3.16511	0.00155026	0.00940896	2023.24	1633.61	2016.75	1736.57	1851.28	1493.75	2931.81	2566.96	4082.66	2772.6	4328.18	3341.8
Cercam	257.405	1.14364	0.371397	3.16456	0.00155316	0.00941158	371.893	710.441	174.396	932.762	238.757	211.508	109.752	98.2069	25.5143	514.335	39.3893	82.9206
Fbxo8	944.309	0.340115	0.107402	3.16481	0.00155182	0.00941158	544.407	602.84	758.063	869.875	822.4	904.063	783.393	1224.24	998.917	1156.07	1118.98	1826.36
Gprc5c	553.315	1.33721	0.448233	3.16466	0.00155267	0.00941158	70.9836	486.957	707.72	3341.9	558.564	795.786	4.99084	1696.64	433.477	598.13	27.0827	50.5726
Syncrip	7799.6	-0.452007	0.142799	-3.16477	0.00155206	0.00941158	6952.59	5550.79	7452.37	5957.73	7770.77	5993.41	10229.4	7503.52	8947.27	6301.31	12014.2	7145.21
Gsr	4818.09	-0.555125	0.176354	-3.16298	0.00156163	0.00945914	3128.25	1791.18	4164	1784.75	2957.96	2326.35	6606.47	7442.86	5675.29	2910.66	9530.99	7839.33
D230025D16Rik	1070.55	0.307198	0.0971323	3.16276	0.00156282	0.00946261	982.512	1247.6	1107.04	1138.32	1063.4	1133.75	890.229	1040.03	799.221	1261.43	972.865	1391.4
Gcc1	764.496	0.613867	0.193987	3.16063	0.00157426	0.00952808	364.401	652.894	479.668	647.882	532.593	518.408	849.632	1575.66	663.628	1396.5	705.897	1035.24
Cnnm2	682.847	0.501068	0.158764	3.16047	0.00157513	0.00952954	328.223	683.249	703.222	1043.15	702.472	829.444	869.37	790.833	497.711	937.807	599.631	847.196
Duoxa1	222.686	1.16851	0.368008	3.16033	0.00157589	0.00953038	219.477	387.87	164.9	555.112	168.146	629.073	3.59428	25.3752	48.8303	228.163	23.0808	24.5648
Brd8	3388.83	-0.335224	0.106054	-3.1602	0.0015766	0.00953088	4164.95	3004.94	4698.55	3552.88	5502.91	4174.68	2936.73	2689.54	2487.24	2106.29	2686.93	2060.33
Poc1a	297.28	-0.942366	0.301971	-3.15941	0.00158089	0.00955302	278.172	106.122	312.882	141.152	186.517	334.859	369.524	255.287	665.636	93.3496	439.986	154.589
B3gnt3	5993.79	0.408429	0.129358	3.15876	0.00158442	0.0095706	3986.68	5738.06	7160.1	7837.97	6382.18	7928.22	6513.38	7060.5	4172.06	6157.51	4365.71	8182.24
Snrk	1016.47	0.60678	0.191718	3.1585	0.00158583	0.00957531	726.034	1290.61	738.294	1190.68	963.482	870.754	793.956	951.052	899.942	2695.52	667.111	1023.39
Foxa1	2646.39	0.952412	0.305197	3.15795	0.00158884	0.00958966	844.146	2662.11	641.309	4314.18	953.532	2259.24	3900.84	3602.15	2231.95	6009.65	2381.44	2776.71
Rpl13a	14282.1	-0.57768	0.183114	-3.15661	0.00159616	0.00962625	24044.6	12502.6	20060.9	12928.4	14048.7	14731.4	16291.2	13284.9	17818	9002.17	18995.7	11294.6
Slc8b1	1607.05	0.554095	0.175595	3.1567	0.00159564	0.00962625	1685.24	2251.57	1375.29	1562	2199.6	3745.76	1042.01	906.818	878.18	2085.51	598.032	1172.63
Nxt1	909.77	-0.690612	0.219484	-3.15647	0.00159694	0.00962711	1189.33	601.901	996.12	524.958	671.461	943.764	1022.01	732.923	1220.84	371.954	1151.27	680.167
Galk1	2822.75	-0.78428	0.250113	-3.1551	0.00160444	0.00966853	5031.56	1906.68	6155.74	1653.12	2891.29	2382.11	3188.22	3684.72	3828.16	1392.96	2656.11	2632.13
Ptprs	8616.21	0.609325	0.194857	3.15445	0.00160801	0.0096862	7940.94	11051.4	9768.09	10470.1	13829.2	14377.2	1779.39	5993.34	5971.89	12174	5974.12	7827.04
Gm2000	9871.53	-0.766609	0.243661	-3.15309	0.00161555	0.00972774	8631.61	3718.79	6898.56	3109.86	5852.17	7355.86	17053	13325.4	22167.5	7219.55	17850.7	9297.62
2700097O09Rik	351.698	-0.624544	0.198547	-3.15263	0.00161805	0.00973896	440.62	303.07	688.971	297.843	468.325	323.218	426.225	441.939	380.659	161.737	385.175	301.085
Smarcc2	5963.26	0.338375	0.107349	3.15191	0.00162208	0.00975939	6804.89	8869.64	5717.9	7549.44	6828.59	7117.54	4175.01	5007.36	5253.35	8367.64	5104.18	6183.8
Pea15a	7071.54	0.590221	0.186575	3.1511	0.00162658	0.00978256	4604.21	6563.77	3950.62	4441.84	3090.55	6369.71	3875.84	7004.33	3899.73	3508.64	7913.99	20626.1
Ttll4	2227.81	-0.553714	0.176102	-3.15012	0.00163201	0.0098114	2296.83	1402.39	2290.29	1964.78	2941.74	1609.19	3410.5	3083.77	1658.67	853.871	2741.86	1781.5
U2surp	2266.98	-0.349189	0.110849	-3.14994	0.00163304	0.00981368	2195.9	1710.85	1874.25	1484.8	2193.25	1678.05	2261.28	2438.04	3037.07	2150.51	3596.95	2329.37
Sprr2k	53.7701	-1.10035	0.45937	-3.14958	0.00163507	0.00982204	76.5183	24.1691	22.2249	0	36.5162	1.07438	6.78564	1.02755	48.5722	12.1863	282.424	304.44
Taf5l	1918.82	-0.40769	0.129434	-3.14909	0.00163782	0.00983469	2178.04	1592.4	1824.69	1349.4	1558.71	1481.56	2781.41	2059.13	2234.55	1427.17	3058.13	2232.15
Pdlim7	3790.46	0.495989	0.157632	3.14894	0.00163864	0.00983574	3722.89	4753.9	2959.87	4588.12	3631.81	4895.29	1456.54	2573.96	3061.41	3934.75	3252.12	4587.88
Eif4a-ps4	1793.44	-0.639798	0.466521	-3.14879	0.00163948	0.00983689	99.8207	0	3233.71	422.163	1589.61	33.8821	9596.34	5330.98	158.487	456.317	592.075	449.412
Nedd4l	96.2157	0.878481	0.278491	3.14843	0.0016415	0.00984514	62.4487	64.8144	70.7922	125.878	95.702	133.231	42.6715	172.204	58.2589	242.687	50.7178	70.2096
Phlda2	122.48	-1.12322	0.393447	-3.14814	0.00164312	0.00984891	5.11976	0	0.889867	0	7.28759	0	591.26	440.119	267.981	42.1091	190.347	140.725
Zfp182	488.245	0.659366	0.209908	3.14809	0.00164342	0.00984891	352.236	462.993	532.196	663.967	514.543	532.767	226.564	723.93	389.912	795.733	329.557	530.277
Cyp4f13	372.603	0.745187	0.237291	3.14783	0.00164488	0.00985022	269.366	587.519	429.121	569.289	385.481	461.207	241.161	416.806	290.917	547.542	155.447	399.838
Prmt3	1227.29	-0.514155	0.163491	-3.14782	0.00164494	0.00985022	1107.01	848.45	1018.67	893.859	1245.63	680.922	1725.97	1814.83	1652.54	868.894	2040.96	1100.86
Abca7	1878.8	0.511134	0.162552	3.14649	0.00165242	0.00989113	1486.53	1756.05	1850.99	1929.99	1596.36	2396.73	1259.77	1644.48	1091.02	2198.13	1084.94	2025.09
Nop16	1470.76	-0.614193	0.194838	-3.14547	0.00165819	0.00992182	1637.59	993.46	1117.57	1020.87	1007.11	1003.76	2318.54	1395.91	2796.5	1011.2	2311.2	1313.82
Brpf3	752.656	0.611304	0.194555	3.14412	0.00166589	0.00996394	665.676	883.693	675.385	757.357	749.592	1076.57	389.072	1032.53	693.45	1032.17	520.948	933.872
Smchd1	3032.32	-0.532474	0.169555	-3.14332	0.00167043	0.00998718	3123.57	1990.6	3806.84	1945.61	3514.3	2205.34	2592.15	3433.68	4051.76	1937.9	3897.22	2880.75
Zfp276	1341.03	0.49266	0.156764	3.14304	0.00167202	0.00999275	1383.99	1691.22	1066.88	1616.82	1279.17	1636.21	1129.73	1142.74	771.361	2078.18	940.738	1238.59
Slc25a13	943.165	-0.568145	0.181395	-3.14282	0.00167327	0.0099963	841.791	607.45	1159.31	809.713	983.167	655.717	1370.32	712.553	1358.34	1472.27	781.943	349.404
Parp9	929.138	0.673095	0.214529	3.14269	0.00167403	0.00999697	699.075	1614.89	1026.88	1156.14	982.557	1414.77	534.407	1127.81	782.535	1153.89	313.808	467.921
Epha7	553.214	0.805851	0.260035	3.14208	0.00167752	0.01001	242.477	339.398	78.4774	169.311	1.58411	12.1698	553.164	1068.78	651.465	1304.15	1145.25	1611.39
Nmral1	1131.19	-0.759664	0.242891	-3.14216	0.00167708	0.01001	2194.06	1003.37	1600.08	1162.19	903.24	1275.29	1617.96	463.532	1217.06	434.421	848.272	554.778
Cdh2	2563.49	0.910112	0.298433	3.14143	0.00168126	0.0100232	2177.93	4155.94	2225.99	4441.12	2439.63	3411.43	48.549	199.633	56.5747	101.567	307.937	514.836
Dph3	1169.81	-0.647835	0.207117	-3.14135	0.00168171	0.0100232	1989.89	1173.73	1151.73	973.972	1071.25	1411.12	1177.18	619.027	1467.59	615.929	1093.49	473.204
Tmod3	6428.16	0.902963	0.288785	3.14146	0.0016811	0.0100232	2611.95	8732.34	2012.51	7800.03	4189.63	8516.38	5819.25	4945.94	4230.3	11914.3	4692.49	6787.43
Fam214a	163.306	1.24435	0.40493	3.14091	0.00168421	0.0100341	85.5173	296.821	96.0896	253.122	84.1458	66.4756	46.3328	389.192	222.742	477.736	41.3053	164.767
Dnaja3	2680.43	-0.376448	0.119947	-3.14071	0.00168538	0.0100372	2402.87	2126.93	2385.83	1667.1	2436.48	1489.18	4773.66	3679.22	2905.3	2017.02	2766.11	2869.54
Rnps1	5410.91	-0.42948	0.136794	-3.13947	0.00169256	0.010076	6281.69	4051.78	5588.26	4420.76	4210.67	4471.59	5981.93	4676.64	7230.1	3560.61	7095.3	5460.56
Pex1	581.528	0.502091	0.159997	3.13807	0.00170063	0.0101201	463.755	815.467	564.125	928.372	647.805	680.943	420.104	573.086	383.212	607.827	369.464	493.035
Zranb1	1740.99	0.242862	0.0774047	3.13724	0.00170548	0.010145	1630.42	1810.15	1619.99	1832.59	1941.23	2119.45	1359.26	1497.22	1442.51	1837.92	1709.43	2464.69
Ero1lb	125.905	-0.760081	0.241825	-3.13704	0.00170664	0.010148	194.493	80.1187	242.605	89.2724	266.196	156.757	118.235	64.3969	105.068	88.143	84.7843	72.6311
Olfml2b	4259.17	0.97273	0.313097	3.13664	0.00170898	0.010154	3928.19	13519.6	3079.6	5135.95	4111.62	13897.4	2178.43	1382.42	414.174	1913.88	1789.85	2354.86
Uchl3	1158.64	-0.668571	0.212871	-3.1367	0.00170859	0.010154	1394.71	689.09	1011.3	818.979	673.344	834.516	1430.96	996.246	2325.26	890.799	1899.25	869.784
Matr3	449.467	-0.860934	0.272308	-3.1365	0.00170978	0.0101547	268.423	120.719	160.349	133.504	265.191	177.933	320.421	277.955	1358.59	358.754	1724.05	764.925
1810062G17Rik	96.8015	-1.17845	0.382409	-3.13523	0.0017172	0.010194	236.636	92.5734	382.533	117.144	112.923	91.2934	58.8389	10.2594	61.5035	8.36638	51.2027	20.7997
Phf1	591.939	0.479477	0.152958	3.13514	0.00171773	0.010194	604.929	639.194	582.909	890.646	609.725	873.216	609.316	945.057	541.53	901.968	586.806	723.469
Usp17ld	10.1383	-0.731818	0.46874	-3.13372	0.00172605	0.0102394	2.09223	14.1046	10.8295	0	2.09423	0	14.946	0	3.92063	0	23.186	0
Ets1	3687.52	0.686771	0.219082	3.13332	0.00172843	0.0102495	2051.92	2897.46	1936.92	2809.39	1990.52	3394.75	2672.02	3347.79	2484.62	6333.28	2899.15	5020.25
Ak5	633.416	-1.13052	0.360989	-3.13299	0.00173037	0.010257	1882.93	807.378	1955.84	796.335	2335.69	431.203	74.4914	237.201	357.295	81.3385	243.511	37.6549
Rpa1	5614.39	-0.598152	0.191355	-3.12892	0.00175451	0.0103961	5980.54	3366.13	7213.87	4074.74	4095.97	4507.56	6225.85	4920.04	6098.4	2785.05	5916.18	3404
Ube2q2	896.672	-0.545273	0.174187	-3.12848	0.00175714	0.0104076	673.197	688.024	649.861	503.821	1558.57	715.675	1874.12	1337.83	1128.2	684.497	1166.74	750.817
Mroh8	9.99742	-1.3257	0.427562	-3.12818	0.0017589	0.010414	8.5434	4.69496	22.5819	2.72083	12.3901	6.2402	16.0591	0	11.804	3.74815	20.9493	7.941
Rhno1	1900.75	-0.5002	0.159956	-3.12765	0.00176209	0.0104288	2526.94	1542.19	1942.34	1527.66	1821.76	1979.68	3433.61	1501.45	1836.44	983.939	1949.92	1796.83
Ranbp10	2514.39	0.249689	0.0798889	3.12559	0.00177449	0.0104982	2477.8	3183.27	2350.21	3040.18	2976.67	3050.1	2062.18	2219.78	1873.05	2651.13	2219.81	2444.64
Guf1	975.302	-0.375119	0.120066	-3.12488	0.00177878	0.0105195	1029.21	966.009	1388.7	1203.83	1276.47	821.763	1256.01	917.634	924.219	655.633	730.014	539.512
Zfp174	97.5864	0.780922	0.250048	3.12451	0.00178101	0.0105285	61.0432	179.179	113.23	160.386	81.7567	86.1912	54.5129	114.456	71.7077	134.281	44.0134	92.0346
Ssu2	16.0592	1.31668	0.476374	3.12379	0.00178536	0.0105502	0.756773	1.16947	0	1.19113	1.94051	58.879	3.76696	1.28481	1.93267	3.86108	0	61.74
Trim21	123.284	0.798202	0.255638	3.12364	0.00178626	0.0105514	81.3281	141.318	130.208	133.436	113.501	179.59	65.8697	277.464	92.4881	200.128	58.3769	77.5115
Ccs	1125.11	0.490606	0.157029	3.12332	0.00178823	0.010559	919.976	1301.08	958.934	1275.52	782.502	1396.9	876.939	1076.4	1020.49	1206.41	1039.44	1784.23
Cxadr	3070.35	-0.854566	0.280793	-3.1232	0.00178895	0.0105591	2167.1	816.027	3586.37	904.95	3870.35	989.611	5458.75	8758.68	3867.79	2683.9	4704.82	2817.98
Agpat9	385.177	0.606286	0.194496	3.12271	0.00179196	0.0105719	184.652	519.615	435.249	467.014	362.224	343.356	249.746	402.646	269.915	602.49	231.904	308.707
Peli3	103.484	0.69877	0.225688	3.12262	0.00179251	0.0105719	57.784	138.932	239.085	214.956	109.308	203.673	9.38195	19.0677	52.8892	113.963	25.9974	38.282
Pex19	2587.12	0.305175	0.0978154	3.12079	0.00180365	0.0106335	2105.87	2877.99	2118.8	3051.97	1877.08	2366.13	3275.19	3441.53	2228.28	2792.42	3057.65	3389.75
Catsper2	115.539	0.643784	0.206936	3.11993	0.00180895	0.0106607	137.568	168.547	121.393	161.595	129.733	153.82	60.0328	130.878	79.8114	150.514	47.8121	105.856
Esd	7939.07	-0.394806	0.12655	-3.118	0.00182085	0.0107266	9371.23	5860.39	9670.59	7212.98	7308.28	6528.04	5835.38	6155.61	11669	6859.75	9698.6	6918.53
Cep128	520.347	-0.769226	0.247778	-3.11768	0.00182283	0.0107342	646.113	270.975	903.296	431.206	723.696	585.272	534.009	501.58	436.919	197.017	537.162	209.311
Jmjd8	405.834	0.424804	0.136411	3.1173	0.00182514	0.0107436	89.1103	91.3031	48.6531	88.6551	84.3311	117.431	646.62	799.925	635.517	732.717	567.429	967.267
Cpsf2	2581.42	-0.439784	0.141132	-3.11642	0.00183062	0.0107717	2653.06	1844.53	2193.83	1528.89	2378.26	1828.67	3831.06	3032.12	2827.96	2136.05	3600.47	2456.22
Srsf10	5566.12	-0.420814	0.135012	-3.11566	0.00183532	0.0107952	6425.71	4360.89	7669.98	5679.69	8844.78	4876	5554.95	4635.66	4461.53	4339.99	5532.53	4223.11
Cbwd1	697.221	-0.44091	0.141526	-3.11466	0.00184156	0.0108277	845.229	573.652	666.065	645.521	626.305	594.528	768.453	636.48	688.173	429.327	1187.41	554.487
2610021A01Rik	386.573	-0.586922	0.188792	-3.11236	0.00185598	0.0109083	295.351	247.87	294.163	179.486	449.585	210.804	690.543	539.735	386.854	346.912	678.373	338.257
Acads	2481.05	0.470547	0.151263	3.11179	0.00185957	0.0109251	2263.56	3486.82	2410.66	3450.15	1947.5	3279.86	2137.36	2200.45	2297.98	2407.82	1448.79	2596.38
Bcat1	879.559	-1.28018	0.41546	-3.10956	0.00187367	0.0110037	1577.73	494.189	2029.24	427.41	2411.4	368.466	43.4786	85.3836	378.824	76.332	121.756	13.3296
Rps16	17537.3	-0.650702	0.209961	-3.10788	0.00188432	0.011062	24894.2	11368.6	20429.3	10688.6	15645.5	16131.7	24266.6	21973.3	27971	8520.63	23303.4	18983.5
Pml	2217.78	-0.526612	0.16922	-3.1075	0.00188678	0.0110722	3130.45	1589.89	3918.36	1837.23	4183.41	2055.91	1822.12	2029.14	2109.62	1791.3	1862.18	1769.7
Runx1	2307.03	-0.633475	0.204238	-3.10707	0.00188951	0.011084	2896.05	1772	3923.08	1577.62	3455.63	2115.65	2081.88	3266.76	3009.41	1365.42	3041.94	1677.47
Gm11824	17.3157	-1.24228	0.404225	-3.10689	0.00189069	0.0110848	5.15255	0	7.15372	0.950927	1.04456	1.08416	35.3523	14.3593	61.4238	10.7897	69.0608	41.493
Sh3bp5l	1380.84	0.465359	0.149649	3.10682	0.00189111	0.0110848	1051.5	1579.11	1059.57	1849.66	995.999	1636.02	986.893	849.158	1418.6	2079.44	1104.27	1492.52
Tmem241	106.646	1.00096	0.324837	3.10648	0.00189328	0.0110933	27.4787	76.416	38.5776	133.123	52.9464	110.099	100.934	293.234	91.642	204.998	124.815	100.183
Fgf2	5.82433	-1.65601	0.475197	-3.10629	0.00189451	0.0110962	8.57698	1.24845	25.2076	0.635752	49.828	6.49865	0	0	4.96037	0	1.30645	0
Actr6	312.332	-0.484489	0.15623	-3.10325	0.00191406	0.0112017	322.82	271.618	401.312	273.755	351.843	194.286	410.07	370.53	406.65	349.391	384.7	183.687
Bmpr1b	22.4066	1.33896	0.441502	3.10304	0.00191544	0.0112017	0	0.93564	2.7712	4.38383	0	0	0.820815	21.0784	4.508	28.6673	41.8979	118.24
Fgfr1op	1694.94	-0.349972	0.112786	-3.10332	0.00191361	0.0112017	1606.3	1056.37	1585.8	1214.96	1457.34	1353.94	1969.36	1682.59	1973.68	1721.7	2229.54	1450.53
Unc45a	1976.93	0.417794	0.134652	3.10304	0.00191546	0.0112017	1703.86	2240.92	1261.32	2201.88	1390.65	2158.71	1577.71	1522.77	1945.6	2370.36	1928.8	2694.63
Itgb3bp	282.264	-0.668233	0.216257	-3.10192	0.0019227	0.0112357	405.572	289.193	503.307	274.236	316.998	382.665	198.231	113.051	362.297	121.221	223.751	130.061
Scel	480.835	1.10613	0.367785	3.10191	0.00192275	0.0112357	44.0204	144.012	65.0577	1102.38	35.6184	146.416	522.413	798.848	508.127	947.885	508.583	773.689
Bdnf	1406.09	0.827216	0.26905	3.1017	0.00192414	0.0112395	1434.95	2090.13	1454.75	4151.32	1738.32	1317.67	157.138	630.699	727.837	2654.73	741.688	844.728
Txn1	15437.5	-0.620038	0.199957	-3.10115	0.00192771	0.0112561	23493.9	11091.7	17823	11675.5	12250.6	15507.6	12103.3	8338.04	24068.8	9755.31	18956.9	11503.2
Gfod1	490.872	-1.03708	0.336124	-3.10027	0.00193344	0.0112771	773.883	488.589	279.973	121.993	1421.38	344.893	411.164	400.56	442.094	219.788	946.043	219.128
Sft2d3	178.756	0.502431	0.162113	3.10025	0.00193354	0.0112771	190.91	215.627	152.78	220.557	171.825	224.743	136.716	154.423	151.106	232.854	108.06	250.452
Tyk2	61.2091	0.256379	0.27275	3.10038	0.00193275	0.0112771	5.26288	133.039	0	122.995	0	317.195	0	0	53.0768	0	0	203.424
Tollip	2712.78	0.30535	0.0984949	3.10009	0.00193462	0.0112791	2002.08	2710.82	2280.55	2653.65	2353.4	2703.49	2541.68	3003.9	2669.73	3390.64	2761.87	3661.05
Kbtbd8	133.856	-0.902803	0.291503	-3.099	0.00194174	0.0113163	125.657	32.5708	42.7264	49.3834	45.0435	24.1929	365.13	163.34	131.582	65.6987	292.069	147.492
Txnrd1	3601.75	-0.411105	0.132644	-3.0974	0.00195229	0.0113734	3870.89	2753.75	2722.98	2427.39	2191.09	2354.53	3567.3	2262.61	4445.58	2559.83	5193.05	3675.49
Gm2244	12.1186	1.2843	0.476856	3.09671	0.00195679	0.0113917	43.9255	32.0154	0	5.754	3.14895	89.0185	0	9.23889	0	4.71433	3.32813	14.6385
Ttc39b	2629.41	-0.502688	0.162369	-3.09669	0.00195692	0.0113917	3537.79	3097.6	3633.36	2543.62	4476.09	1930.89	2264.96	2154.12	2843.45	2023.55	2549.02	1690.29
Dnal4	1185.41	0.563017	0.181735	3.09616	0.00196048	0.011408	1522.19	2264.13	1196.76	1811.88	820.398	1627.12	746.653	738.719	835.988	1146.92	617.588	1165.79
Aldh1a3	97.9983	-0.940076	0.304077	-3.09582	0.00196272	0.0114167	95.1715	25.5739	133.633	96.7157	51.5057	53.1544	176.792	124.102	257.486	72.3352	175.911	51.3628
Zswim8	2435.34	0.67791	0.219292	3.09526	0.00196638	0.0114337	1400.95	3067.84	2890.67	4952.93	3130.89	2662.18	1088.52	2314.63	1361.5	4126.25	1352.24	1364.98
Asb13	955.442	0.851335	0.275596	3.09441	0.00197202	0.0114621	548.466	883.191	381.982	842.574	498.311	629.661	928.067	674.566	536.174	2026.11	595.111	1900.34
Atp6v0a4	122.168	0.993266	0.452003	3.09383	0.00197592	0.0114765	0.832124	49.1853	1.43368	52.3024	6.28876	16.6033	35.8201	23.4959	14.7785	213.328	497.674	269.989
Chchd1	1213.45	-0.61413	0.198854	-3.09374	0.00197648	0.0114765	1435.86	944.843	1498.39	974.933	934.632	1362.98	1585.57	817.258	1856.18	757.7	1176.46	657.713
Ing4	2249.96	0.531382	0.171979	3.0937	0.00197676	0.0114765	1861.54	3453.82	2428.88	3273.84	2711.58	3244.53	2018.29	2030.69	1571.03	2655.62	1221.11	2217.91
Vps52	2500.75	0.406027	0.131293	3.0928	0.00198276	0.0115069	2156.67	2968.59	2222.26	3350.15	1609.02	2826.85	2251.57	2372.66	2277.59	2767.19	2218.66	2686.05
Fbxl20	2505.89	0.754342	0.245216	3.09217	0.001987	0.0115272	1237.07	3469.99	2100.44	3200.16	3763.73	2479.91	2357.69	4051.65	1603.59	4981.38	1620.62	3159.37
Prdm1	44.3662	1.33188	0.451487	3.09129	0.00199288	0.0115569	17.5566	62.5804	48.472	263.774	7.98327	22.0872	1.57326	140.118	42.0812	26.341	16.6956	56.063
Tma16	876.227	-0.611376	0.197719	-3.09018	0.00200032	0.0115956	1065.66	642.596	695.121	663.399	914.646	663.009	1187.04	876.495	994.127	490.348	1615.06	717.022
Pcdh1	1420.52	0.859152	0.280847	3.08962	0.00200416	0.0116135	306.794	784.836	158.966	409.765	703.724	1437.91	1827.28	2565.7	1562.35	2456.52	1131.18	2471.19
Il18rap	1097.47	-0.976932	0.31752	-3.08935	0.00200598	0.0116196	2091.6	1076.72	2078.46	354.352	1985.67	390.72	437.76	880.449	1023.64	489.862	1921.18	858.055
Abcc12	19.0097	-1.31681	0.426917	-3.08879	0.00200974	0.0116369	37.8054	12.5708	9.68561	6.4615	22.801	3.71581	7.1882	7.44898	88.8453	10.1436	16.4777	2.47575
Dhrs11	655.799	0.515944	0.167208	3.0876	0.00201778	0.011679	875.62	1092.87	522.177	964.9	551.51	703.126	668.291	685.502	515.063	981.339	361.579	565.186
2410131K14Rik	864.892	0.55497	0.179802	3.08742	0.00201904	0.0116819	650.347	926.963	469.19	980.508	541.892	672.88	914.436	1064.88	685.615	1303.72	746.084	1031.59
Stradb	557.392	0.624445	0.202546	3.08713	0.00202097	0.0116842	470.172	792.59	559.998	730.298	561.634	683.346	413.659	420.276	322.528	706.115	250.143	675.789
Znhit6	682.427	-0.68522	0.221998	-3.08718	0.00202066	0.0116842	777.483	521.389	851.034	476.361	734.341	326.879	461.998	790.711	1879.31	874.841	1217.06	468.309
Tbc1d20	3383.87	0.352951	0.114373	3.08659	0.0020247	0.0117013	2376.98	3555.49	3056.7	3813.53	4009.56	4205.99	3095.53	3373.76	3150.99	4686.99	2502.82	3534.73
Nsun4	837.821	0.419067	0.135692	3.08507	0.00203506	0.0117567	783.458	1038.16	734.088	1573.32	751.002	1001.89	653.983	728.217	623.106	611.009	680.509	973.968
Alyref	3756.58	-0.802131	0.260814	-3.08474	0.00203733	0.011761	5278.1	2282.69	3443.67	2214.72	2386.59	3394.08	3785.54	2533.29	7305.68	1387.46	5972.49	3209.51
Slc4a3	456.824	0.795836	0.256268	3.08483	0.0020367	0.011761	445.451	1068.55	521.266	1059.84	596.656	911.332	148.697	112.282	192.843	637.865	65.1416	90.7131
Nfe2l1	11685.2	0.488961	0.158627	3.08213	0.00205525	0.0118599	8094.34	14747.8	12319.5	16089.3	13362.7	14739.3	8739.79	8159.41	7892.5	17213.3	7189.19	11502.7
Rer1	4076.57	-0.257836	0.0837332	-3.07918	0.00207573	0.0119735	5371.35	4231.03	5263.24	3554.82	4549.72	4382.1	4086.41	3596.72	3392.81	2747.15	3548.93	3320.79
Tmem102	326.226	0.680168	0.222526	3.07898	0.00207708	0.0119768	1.0461	3.76169	4.51269	5.74653	4.18934	7.69273	524.2	959.832	557.797	781.418	469.434	856.452
Serpina6	29.3163	1.61258	0.467629	3.07788	0.00208477	0.0120166	0.975427	29.8467	0	373.707	0	0	0	0	0	0	1.03332	21.3318
Prmt1	1957.17	-0.646813	0.209893	-3.07632	0.0020957	0.012075	2471.15	1743.9	1620.42	1394.12	1335.15	1533.28	2722.38	1327.06	3109.68	1300.32	3914.44	1663.5
Rrp12	1326.58	-0.81392	0.26316	-3.07537	0.00210243	0.0121092	954.682	562.74	465.32	463.66	554.407	519.99	2612.51	1029.31	1684.08	477.752	2961.77	1435.28
Klf5	1634.97	-0.909405	0.304825	-3.07354	0.00211538	0.0121792	736.193	155.449	787.965	243.703	1922.85	575.696	4513.16	2418	1818.89	1641.75	2008.63	1975.59
Vps33b	498.469	0.439947	0.14304	3.07341	0.00211628	0.0121798	439.712	601.035	415.599	663.802	493.03	760.369	345.217	299.838	346.972	539.942	412.723	569.407
Agpat4	1589.35	0.619932	0.201972	3.0726	0.00212204	0.0122083	1473.64	2220.58	1655.98	2845.28	1430.47	2014.87	1141.67	1290.36	1233.25	1865.61	538.564	1391.09
Gdpd1	1057.95	0.562425	0.183471	3.07223	0.00212465	0.0122187	740.802	1083.24	340.592	790.736	816.05	1388.95	1063.35	1083.27	1008.31	1888.52	1241.34	1329.77
Cyp4f17	19.7164	0.373984	0.411443	3.07162	0.002129	0.0122391	0	45.1733	53.2782	2.87539	24.1173	8.7927	0	0	0	95.1123	0	33.8569
Ndor1	1327.62	0.368488	0.120021	3.07116	0.00213226	0.0122532	1024.83	1451.42	899.922	1450.74	1554.42	1689.86	1268.57	1497.08	1079.31	1698.05	1175.4	1207.43
Ypel3	1475.63	0.734487	0.239972	3.07085	0.0021345	0.0122615	1168.7	2422.86	1891.12	2296.27	2238.97	2443.64	730.391	1462.72	1166.32	2317.23	713.541	1841.21
Coil	501.319	-0.310172	0.101036	-3.07058	0.00213641	0.0122678	509.643	435.708	599.077	553.156	583.505	479.899	557.924	470.213	523.278	317.74	531.701	423.338
Enoph1	790.157	-0.610655	0.198987	-3.07043	0.00213754	0.0122697	1073.87	613.11	691.713	551.375	496.758	557.699	959.18	731.066	1000.65	379.302	1105.83	565.874
Arpc1b	6102.43	-0.384472	0.125309	-3.06911	0.00214699	0.0123193	8738.41	6647.04	8181.87	5169.78	6217.67	5452.14	8714.83	6073.49	4443.73	2840.67	6189.24	6357.56
2700081O15Rik	2708.04	0.724148	0.240504	3.06893	0.0021483	0.0123222	2959.49	5003.36	4026.9	4811.09	5252.44	4564.76	438.216	1998.56	1081.61	2275.99	1591.95	2427.81
Dcaf11	2174.81	0.434562	0.1417	3.06834	0.00215253	0.0123233	1475.37	2053.94	2002.13	2785.98	1526.26	2455.01	2737.92	2294.02	2108.06	3409.75	1662.66	2482.68
Pcdhga6	45.896	1.17918	0.390133	3.06839	0.00215213	0.0123233	15.7762	36.7673	11.771	24.9625	8.38457	32.0256	9.91791	59.2807	59.9065	183.115	51.7381	72.6596
Pdcd4	1614.14	0.678644	0.221627	3.06836	0.00215237	0.0123233	806.059	1894.49	1320.59	2304.29	2369.12	2200.1	1728.87	2507.79	1329.91	1811.97	1010.5	2918.94
Rassf5	427.046	0.642814	0.208771	3.06835	0.00215242	0.0123233	432.314	877.552	586.421	1201.19	246.263	208.93	356.154	502.32	223.862	398.607	184.191	316.681
Sart1	4368.02	-0.255356	0.0832225	-3.06855	0.00215097	0.0123233	3854.55	3491.4	4791.52	4123.11	4433.48	3669.4	5605.61	4316.02	4452.1	3233.29	5217.03	4959.49
1190005I06Rik	391.444	1.07773	0.346926	3.06754	0.00215832	0.0123518	225.05	694.819	220.38	994.468	99.5747	1044.77	203.665	112.896	139.89	322.104	70.0629	110.277
Palm	3047.46	0.613772	0.198936	3.06704	0.00216192	0.0123677	3410.17	6737.02	4233.75	5673.75	2948.55	7821.78	1254.05	959.386	1363.85	2469.24	904.286	1259.33
Pcbp4	2910.75	0.536269	0.174357	3.06669	0.00216443	0.0123774	3530.09	4655.95	2236.7	3846.84	2465.18	5555.39	1387.92	1086.92	1960.26	3092.31	1921.72	2999.16
2410127L17Rik	1327.75	-0.470077	0.153607	-3.06533	0.0021743	0.0124293	674.057	526.014	687.179	480.972	920.186	481.415	1512.72	1604.73	1843.25	1170.88	3201.49	2253.93
Tgfbr2	5292.61	0.728215	0.239737	3.06461	0.00217957	0.0124547	2389.81	5994.36	3118.57	5953.71	4286.4	6813.82	6753.5	4142.36	1828.59	5311.64	2349.11	4675.07
Gnb2l1	44778.3	-0.585565	0.191356	-3.06362	0.00218674	0.012491	63313.9	32053.4	59218.6	37106.9	42217.8	42628	50354	47259.7	64544.2	24299.7	55342.2	38015
Gigyf1	3748.86	0.462458	0.151064	3.06324	0.00218951	0.0124974	3155.62	4826.94	3285.01	4660.3	4752.23	4780.39	2770.04	3547.3	2392.69	4055.51	3267.37	4971.52
Utp3	2657	-0.39369	0.128554	-3.06332	0.00218894	0.0124974	3621.2	2488.13	3576.4	2320.61	3005.12	2920.57	2517.42	2621.64	2993	1701.62	2428.4	1754.65
Kars	8922.73	-0.519326	0.169718	-3.06231	0.00219634	0.0125317	13878.2	8677.41	10196.4	7577.52	9742.29	9254.11	8722.58	7993.98	10853.7	4405.48	11163.4	6941.96
Stx7	1899.88	0.49876	0.162864	3.06186	0.00219967	0.012546	1046.25	1717.02	1041.97	1215.62	837.057	1063.66	2622.27	2731.9	1706.97	2742.3	1583.99	3271.48
Gpsm1	1032.94	0.663576	0.215512	3.06164	0.00220125	0.0125503	1071.29	2158.4	1029.87	2336.24	1708.26	2551.89	231.31	432.058	338.663	487.118	300.766	277.901
Plekhg3	799.507	0.502115	0.164258	3.06131	0.00220371	0.0125597	430.283	660.008	530.69	630.862	369.982	871.533	797.356	1209.05	790.641	762.234	933.325	1248.42
Atg9a	2761.2	0.344599	0.112577	3.0603	0.00221113	0.0125972	2414.58	2824.1	2717.13	3758.41	2254.89	3338.94	2660.41	2805.37	2154.31	2505.18	2214.39	3334.61
Rps12	441.042	-0.780077	0.254343	-3.0601	0.00221263	0.0126011	81.8954	54.7041	110.63	46.3145	80.2954	68.1653	1341.15	954.324	979.638	246.573	791.848	469.22
Mri1	1697.44	-0.431688	0.141226	-3.05999	0.00221347	0.0126012	1766.87	1203.18	1825.91	1210.8	1647.84	1435.3	2387.99	2472.82	2183.63	1075.61	2169.85	1713.73
Zfp235	200.574	0.456482	0.149215	3.05957	0.00221655	0.012614	136.531	211.037	178.223	290.72	167.66	211.756	230.079	266.847	162.946	282.324	182.9	198.391
Tmem55b	2449.72	0.520355	0.16975	3.0592	0.00221932	0.012625	2486.81	3073.48	2012.95	3956.83	2002.65	4423	1579.31	1708.22	1899.65	2726.17	1451.35	1776.2
Sap30	1580.18	-0.431925	0.141351	-3.05883	0.00222204	0.0126358	1667.89	904.729	2313.85	1446.61	1749.58	1398.25	1831.73	1704.12	1787.03	1092.27	2075.25	2103.03
Pcdhb14	63.6875	0.852875	0.280486	3.05776	0.00222995	0.0126761	36.869	117.928	81.5685	150.842	92.2487	95.1072	19.8063	54.1518	19.6517	49.7012	43.9889	58.9519
Serpinb1c	10.8646	1.34214	0.463111	3.05753	0.00223173	0.0126804	2.08925	6.5801	0	1.9147	2.09501	8.78083	0	0	1.96021	30.5225	2.2125	10.0518
Tmbim6	23052.3	0.374808	0.122614	3.05744	0.00223238	0.0126804	19236	22899.9	17780.3	23169.2	12808.9	19292.2	24893.3	25741.9	25952.8	32077.7	20886.7	34435.3
Mkrn1	1802.12	0.387808	0.126887	3.05731	0.00223335	0.0126812	1297.73	2122.74	1329.17	1903.6	1291.46	1846.44	1963.23	1958.8	1669.63	1942.24	2226.29	2951.22
Lpar2	1868.26	0.639408	0.209449	3.05664	0.00223834	0.0127047	1604.9	2029.35	974.181	2862.58	1394.14	2256.11	1617.66	1340.88	1103.45	2162.12	1389.46	2212.59
Heatr3	2717.87	-0.545686	0.178465	-3.05544	0.00224727	0.0127421	2646.52	1877.64	2137.2	2018.14	2244.93	1948.22	3486.32	2175.37	3858.49	1828.94	4269.68	2424.58
Mcee	308.693	0.409675	0.13407	3.05554	0.00224653	0.0127421	307.088	403.463	321.1	412.841	248.738	392.487	269.688	439.32	367.719	357.857	272.069	372.542
Pfkm	4215.74	0.381877	0.124978	3.05542	0.00224742	0.0127421	2927.09	5159.92	3812.39	5416.03	3422.44	3577.65	4167.38	4931.81	4357.97	5347.84	4531.56	6030.76
Pcdhb7	16.9688	1.26089	0.455075	3.05494	0.00225105	0.0127493	11.5586	29.2183	7.24071	43.1944	24.1098	20.9656	0	25.5676	3.92798	19.7514	8.81638	36.758
2025-09-10	1476.38	-0.474029	0.155122	-3.05492	0.00225121	0.0127493	1128.11	1175.79	2096.7	1138.01	1787.28	1034.01	2129.65	1637.48	1649.13	1222.38	1484.64	1025.17
Sulf2	633.274	1.28315	0.450478	3.05505	0.00225025	0.0127493	647.344	1787.48	144.343	1529.07	100.757	372.378	7.20246	113.543	21.9476	24.602	11.206	17.085
Hnrnpdl	8206.38	-0.432572	0.14175	-3.05221	0.00227162	0.0128602	9445.39	6468.06	9986.51	5935.28	13386.5	6813.82	8498.09	8829.2	7426.88	5849.63	8382.59	8020.34
Mknk2	3323.58	0.603774	0.198075	3.05132	0.00227841	0.0128919	3551.13	5045.81	3275.76	5138.7	1841	4426.07	1747.97	2485.73	4120.07	4940.97	1520.98	2329.04
Usp19	5609.26	0.340767	0.111695	3.05125	0.00227893	0.0128919	5449.54	7230.41	5274.84	7533.9	6525.97	6396.57	4000.19	4747.91	4091.39	7113.49	4854.06	5257.32
Gm8113	1145.83	0.540184	0.177604	3.05109	0.00228013	0.012894	1206.28	1765.5	1788.14	2307.2	1491.94	1526.91	390.268	775.188	527.886	856.925	688.061	1151.33
Spry4	399.056	-1.07144	0.36686	-3.05056	0.00228411	0.0129117	868.757	37.7103	450.02	221.784	930.689	199.887	727.302	973.018	438.989	187.746	438.118	355.026
Popdc2	12.6169	1.12784	0.367004	3.04988	0.00228929	0.0129362	7.97068	21.6366	7.99116	21.2713	10.5696	13.7012	6.83356	13.9923	8.36617	32.5108	4.04381	13.804
Cpox	985.895	-0.716735	0.235104	-3.04938	0.00229316	0.0129532	638.254	467.199	1413.64	596.67	1519.33	478.46	1122.74	786.304	735.11	675.55	718.583	562.782
Dixdc1	738.769	0.683669	0.223094	3.04861	0.00229906	0.0129817	433.337	861.741	935.022	1195.37	182.92	141.001	280.302	597.304	637.595	1953.12	751.386	979.891
Gm5786	183.317	-0.901307	0.293092	-3.04815	0.00230252	0.0129964	44.3963	11.2167	29.5485	29.513	16.7261	13.0319	344.083	191.89	543.619	136.466	611.441	342.465
Vti1b	1654.28	0.377015	0.123734	3.04736	0.0023086	0.013026	1546.46	2190.95	1228.83	1777.23	1221.67	2053.37	1256.44	1476.84	1874.57	1899.6	1510.54	1847.18
Rnf135	444.918	0.450652	0.147978	3.0457	0.00232136	0.0130931	321.612	565.765	403.213	659.336	385.097	538.987	450.508	528.063	392.255	404.951	329.778	442.922
Chmp3	4598.64	0.293595	0.0964334	3.04515	0.00232563	0.0131123	3487.32	4269.52	3094.67	3868.93	3012.17	3921.47	5558.13	5380.78	4537.31	6549.35	5685.78	6933.71
Erh	4068.6	-0.609261	0.200208	-3.04459	0.00232997	0.0131319	6720.75	3565.17	4376.22	3567.08	2731.65	3002.78	5566	3901.24	5632.78	1887.1	5344.97	3394.25
Dync1h1	14707.2	0.399149	0.131158	3.04371	0.00233683	0.0131657	15576.5	19198.9	15206.5	18785.4	16780.6	24462.1	6884.86	12302.2	9109.2	8671.85	8379.1	12026.2
Mtmr11	3973.04	0.450143	0.147842	3.0435	0.00233845	0.01317	4054.61	4207.4	3968.2	6052.87	3742.2	4782.84	2917.52	3880.93	3200.65	5821.67	2894.48	4255.57
Magoh	2293.13	-0.496738	0.163475	-3.0433	0.00233999	0.0131738	3189.74	2353.08	2558.64	2292.18	2111.01	2451.44	2529.49	1326.14	2894.43	1325.08	2559.08	1679.67
Mcam	1990.93	1.09735	0.371416	3.04268	0.00234482	0.0131961	2429.69	3796.85	735.125	2875.46	1915.6	5338.05	7.44687	45.9597	32.5551	62.2317	19.298	28.2521
Apol6	18.8424	1.29406	0.420212	3.04226	0.0023481	0.0132048	8.8542	38.9302	15.4819	117.332	14.0577	17.3156	2.99784	9.69501	1.98815	14.9637	2.98989	4.23053
Tgfb3	1299.82	0.966565	0.339148	3.04228	0.00234794	0.0132048	1187.84	1670.41	2128.74	3176.84	2199.5	2493.68	73.6573	718.746	165.892	417.085	143.233	668.662
Slc20a1	3373.44	-1.05567	0.356588	-3.04178	0.00235186	0.0132211	2899.27	858.519	2893.01	873.87	14956.6	1140.8	3806.34	4788.18	2602.85	1685.67	3312.01	3217.79
Exosc10	2979.07	-0.406107	0.13366	-3.04138	0.00235496	0.0132336	4272.48	2809.52	3846.25	3319.54	2970.21	3448.95	2785.99	1892.34	2859.74	1914.36	3070.45	1887.59
Rnf126	2335.69	-0.504813	0.165934	-3.04108	0.00235735	0.0132422	3596.4	2215.71	3556.72	1927.37	1681.63	1889.39	2242.63	2070.87	3202.73	1451.47	2782.14	2087.27
Ywhaq	14363	0.420485	0.13831	3.04064	0.00236079	0.0132566	11595.3	19846	9512.31	11526.8	8691.31	13309	16370.6	15596.6	13774.5	20838.6	14773.8	19434.1
Fam109a	598.837	0.553787	0.182243	3.04033	0.00236322	0.0132654	513.481	871.529	470.715	775.438	514.359	826.622	646.076	586.116	472.785	592.462	414.855	835.884
Mras	1961.12	0.814324	0.269807	3.0396	0.00236894	0.0132926	1202.17	2935.56	946.937	2365.64	707.418	1939.4	2020.8	1056.82	782.528	2272.85	808.642	1229.28
Acsm3	48.5981	-1.18976	0.402888	-3.03936	0.00237082	0.0132982	25.4392	15.4252	112.112	13.5348	82.6099	5.69201	148.451	95.2112	19.8884	29.1687	35.4768	11.8795
Zfp316	778.729	0.576233	0.189712	3.03874	0.00237568	0.0133206	521.231	868.214	786.517	986.347	768.253	927.731	639.255	668.177	485.399	1093.24	581.907	1205.35
Spata22	23.1673	-1.19495	0.388529	-3.03863	0.00237659	0.0133208	43.7847	14.2771	42.7084	15.4625	30.4211	9.4401	73.8674	20.9999	26.3943	10.19	23.0748	11.7867
Gm7336	1777.9	-0.914766	0.30487	-3.03848	0.00237771	0.0133222	1510.09	690.285	1769.04	509.125	953.376	577.192	7103.38	4706.8	1538.99	505.793	1639.65	1263.87
Plscr2	3079.43	0.750825	0.246627	3.03835	0.0023788	0.0133234	1631.36	2556.56	1672.97	2407.97	1429.95	3384.56	1352.38	2045.3	3240.79	10437	3491.19	3493.93
Hnrnpab	20601.1	-0.491401	0.16172	-3.03768	0.00238409	0.0133481	25475	15718.2	17615.8	14252.1	14198.4	14893.6	26233	19739.2	28006.8	12717	28666.7	19894.7
Cyp3a13	1125.39	0.918585	0.308232	3.03706	0.00238899	0.0133706	10.4902	20.711	0	0	0	3.30509	2341.94	3905.51	810.258	1172.07	803.233	3014.73
Poln	44.0015	-1.15112	0.476698	-3.03689	0.00239035	0.0133728	73.5457	33.0027	99.5882	18.2456	283.246	29.7924	25.7087	0	40.2844	0	0	17.4586
Rpf2	1181.08	-0.648072	0.213102	-3.03679	0.00239113	0.0133728	1662.02	1000.5	1017.8	869.401	841.426	883.965	1480.87	1054.16	2126.11	621.619	1812.96	854.766
Kif3b	2132.95	0.509198	0.167841	3.03639	0.00239426	0.0133854	1134.42	1885.04	1413	2212.62	1945.36	2318.05	2343.52	2313.71	1584.38	3382.08	1741.97	2348.43
Acox2	652.836	1.27041	0.429322	3.03337	0.00241841	0.0135105	265.753	727.622	347.75	1231.02	407.151	2525.63	175.599	134.672	112.908	118.801	16.9126	747.247
Gm8991	145.172	-1.01921	0.3747	-3.03345	0.00241771	0.0135105	13.4792	6.55437	39.4923	0	28.233	8.72104	331.478	408.831	332.209	123.401	290.793	153.327
Ubl3	2138.52	-0.703955	0.234452	-3.0321	0.00242859	0.0135624	1746.3	1283.41	2205.13	760.039	2462	994.65	2696.04	2590.58	2534.87	1539.17	4001.61	3545.75
Sprr2a2	644.846	1.36287	0.423935	3.03188	0.00243033	0.0135671	201.429	167.595	77.8884	128.69	69.4422	736.988	97.1549	184.428	54.9321	104.808	380.715	7592.4
Aaas	1751.01	-0.585287	0.193268	-3.03158	0.0024328	0.0135759	2230.91	888.431	3221.69	1643.02	1561.44	1853.95	1779.74	1399.01	1797.49	1219.14	1233.19	769.043
Dars	3646.14	-0.345554	0.11411	-3.02953	0.00244931	0.0136631	2875.47	2711.48	4149.24	2965.24	3558.2	2119.71	5742.27	5354.5	4000.23	3330.5	5168.52	3825.25
Lzts2	4144.35	0.711559	0.235921	3.02846	0.00245801	0.0137066	3222.49	5464	2889.23	5742.67	3145.08	5328.28	5294.01	2849.43	2011.11	4099.19	2476.31	7960.55
Cyp21a1	529.274	1.34792	0.455737	3.02805	0.00246134	0.0137201	0	1.83797	0	1.87184	0	1.07419	5.67798	10.9951	12.4526	23.9749	212.176	3912.68
Hspa4	11258.3	-0.438244	0.144698	-3.02792	0.00246241	0.0137211	12197.3	9332.67	8732.43	8149.16	8604.73	6625.91	13832.5	12377.2	14780	8395.06	18122.7	10357.2
Mrps5	2102.2	-0.407078	0.134547	-3.02697	0.00247016	0.0137492	2263.63	1827.63	2328.57	1818.55	2104.57	2239.25	2736.49	1886.08	2284.26	1215.9	2260.62	1601.52
Nbeal2	3045.4	0.828674	0.273523	3.02707	0.00246935	0.0137492	565.922	728.816	195.192	442.443	1284.27	2661.58	3421.71	3597.68	1741.74	4974.94	3267.2	7909.4
Tspan33	39.8601	-0.866152	0.286417	-3.02706	0.00246942	0.0137492	45.2428	11.2193	13.0058	4.40241	19.8124	15.303	81.579	45.4685	13.8875	11.5436	174.065	96.9827
Mapk1ip1	392.114	0.603706	0.199455	3.02663	0.002473	0.0137578	415.852	614.321	425.952	637.591	477.744	710.762	230.831	372.707	199.185	298.004	240.254	435.667
Sec31b	98.5337	0.923551	0.311058	3.02656	0.00247352	0.0137578	140.791	249.879	42.3861	105.976	94.9396	134.187	130.683	85.5212	28.1858	165.85	19.8724	77.7938
Dtx3	3228.1	0.581029	0.191796	3.02561	0.00248132	0.0137962	3304.81	5543.96	3971.07	7530.95	3925.61	5396.29	1548.62	2079.17	1999.92	3026.99	1703.03	2193.3
Myo1a	85.0508	-0.926501	0.303433	-3.02526	0.0024842	0.0138044	94.5306	34.8604	69.6648	35.5021	136.226	55.1497	241.643	52.1414	53.99	36.0106	29.7469	29.3941
Rit1	1379.75	0.565276	0.186242	3.02521	0.00248461	0.0138044	1380.82	2322.81	1483.01	2199.43	1206.08	2296.54	716.929	518.015	949.915	1837.68	691.942	1174.04
Parp4	1253.55	0.475426	0.157132	3.02505	0.00248591	0.0138066	1283.62	1616.49	1279.1	1890.74	1567.83	2515.96	447.706	599.759	1102.34	1292.08	658.041	1070.49
Trim27	288.918	-0.835716	0.279402	-3.02482	0.00248782	0.0138122	345.051	243.713	440.234	301.049	513.711	388.781	237.488	44.0601	322.944	108.62	248.71	148.959
R3hdm2	2883.78	0.303142	0.100242	3.0244	0.00249127	0.0138263	3065.37	3491.23	3000	3682.28	2916.33	3060.71	2214.11	3072.46	2985.15	3776.37	2207.64	3096.57
Cirh1a	2495.82	-0.576633	0.190513	-3.02387	0.00249563	0.0138454	3064.79	1981.69	1790.21	1663.63	2217.58	1589.84	3691.48	2696.61	3203.06	1695.95	4606.69	2315.06
Ppp1r16b	37.421	-0.972854	0.322225	-3.02316	0.00250148	0.0138706	134.998	23.1702	36.6237	14.3826	38.3253	48.0291	24.4261	12.2434	53.939	26.1322	43.9426	21.1336
Shkbp1	1254.46	0.506528	0.167655	3.0231	0.00250199	0.0138706	918.1	1073.31	666.203	1220.23	687.972	1630.26	1256.58	1409.43	1142.31	1221.66	1272.57	1967.87
Strap	6111.94	-0.482029	0.159248	-3.02268	0.00250551	0.0138851	6648.22	4931.54	4324.65	3848.47	4150.89	4261.95	11301.4	5007.16	7205.33	4439.31	7788.27	5475.04
Chst12	1330.3	0.627278	0.207353	3.0225	0.00250696	0.0138881	1234.1	2238.97	1038.28	1862.26	774.766	2007.06	1061.71	683.808	869.576	1671.02	860.24	1159.08
Hexa	4645.86	0.961295	0.309688	3.02107	0.00251885	0.0139387	3387.24	10583.1	3416.73	11383.5	2379.64	9034.85	1512.35	1519.46	3357.9	8243.83	1038.08	1227.39
Parp6	426.355	0.662441	0.219855	3.02112	0.00251842	0.0139387	409.314	576.676	451.948	531.89	460.273	682.758	296.27	342.571	206.534	469.315	141.37	511.403
Trappc2l	789.674	0.595663	0.196869	3.02117	0.00251799	0.0139387	827.164	1499.79	550.911	1127.4	520.413	1291.58	453.458	500.556	727.974	823.51	655.668	771.985
Lig3	1770.38	-0.322178	0.106664	-3.02039	0.00252453	0.0139651	1696.99	1663.3	1993.03	1639	2105.78	1422.6	2258.28	1495.72	1571.06	1414.07	2005.28	1607.72
Bmper	612.662	-0.846523	0.278233	-3.01914	0.00253489	0.0140128	1135.94	404.277	1822.64	571.99	972.499	717.244	341.627	250.458	237.592	98.6606	139.88	113.952
Gm7887	12.9663	0.928914	0.476551	3.01913	0.002535	0.0140128	36.6084	7.44511	0	27.5076	3.13917	14.9971	0	48.4022	2.9173	4.94084	0	8.88582
Dusp28	328.359	0.824828	0.274389	3.01873	0.00253838	0.0140214	197.81	454.16	138.59	568.623	107.807	264.799	317.13	201.792	267.194	430.545	313.53	613.901
Galnt7	1334.26	-0.631454	0.209552	-3.01877	0.002538	0.0140214	975.79	755.405	1394.09	794.199	2058.46	862.617	3607.76	2925.66	1478.13	1012.81	1499.89	919.034
Ube2q1	2370.24	0.342648	0.113545	3.01809	0.00254374	0.0140459	2709.33	3331.57	2054.84	3103.21	2183.64	2297.42	1652.71	2496.97	2298.54	2611.67	2066.52	2612.76
Spata24	94.7103	-0.837299	0.278399	-3.01777	0.00254643	0.0140556	166.765	84.7987	212.55	106.129	109.865	86.3482	71.234	20.6665	93.1262	32.8089	59.4451	49.9737
Aktip	1882	0.65783	0.217234	3.01735	0.00254997	0.0140701	1366.38	2307.8	1455.99	5498.62	1447.11	2533.67	1383.97	1316.94	1034.63	1239.81	1543.02	1981.96
Chaf1b	1729.89	-0.808309	0.269726	-3.01645	0.00255755	0.0141068	2220.17	640.178	2081.83	918.618	889.01	1681.92	1780.55	1225.11	2599.84	735.043	2387.31	1285.02
Rhoq	2688.15	0.641225	0.214135	3.01572	0.00256374	0.0141358	1674.61	3473.25	2695.67	2954.52	3731.94	3362.29	661.505	1647.77	1753.69	4611.93	2048.14	2419.62
Fam210a	1583.27	-0.407975	0.135373	-3.01501	0.00256973	0.0141637	1366.57	1176.03	1774.47	1057.59	2290.23	1467.53	2009.58	1989.44	1693.15	1170.55	1980.48	1565.92
Cep152	683.01	-0.591304	0.196319	-3.01482	0.00257134	0.014164	794.565	386.638	1182.07	588.705	954.869	753.578	599.677	654.043	556.951	304.479	644.821	383.761
Pdlim4	46.137	0.916448	0.306007	3.01472	0.00257212	0.014164	37.1393	46.0855	41.6541	66.491	23.3214	48.5988	44.831	71.7862	36.4848	120.733	5.32678	34.6217
Rad51b	300.297	-0.674364	0.223909	-3.01467	0.00257257	0.014164	397.094	374.795	579.683	284.184	682.658	262.032	223.13	306.683	378.625	133.229	283.689	167.113
Irx5	906.149	1.00185	0.343019	3.01403	0.002578	0.0141888	542.96	789.739	580.125	4243.83	574.09	820.206	124.375	944.077	790.658	911.619	967.474	839.754
Plod1	1799.62	0.524268	0.173538	3.01385	0.00257953	0.014192	1527.97	3297.79	1988.39	2509.35	1198.94	2232.98	930.757	705.506	910.372	1330.69	1032.47	1725.66
Wdr90	1328.06	-0.62606	0.207638	-3.01355	0.00258209	0.014201	1940.78	719.697	2494.4	1193.84	1626.92	1110.2	1069.11	937.556	819.658	465.903	759.152	896.337
Rbl2	1699.45	0.515138	0.171053	3.01314	0.00258563	0.0142084	1095.31	1743.37	2305.63	2678.11	1845.72	1622.08	1182.65	2058.87	1370.47	3002.28	1185.81	1818.72
Senp3	4031.71	0.335298	0.111288	3.01317	0.00258533	0.0142084	3847.7	4032.87	2792.38	4249.65	3362.87	4848.9	3215.84	4475.55	4019.07	4874.79	4013.74	4368.87
Usp31	1063.59	-0.74557	0.248317	-3.01307	0.00258623	0.0142084	803.962	541.591	888.33	534.255	1572.48	503.309	1680.63	1282.2	1155.63	863.014	1689.99	903.851
Mcmbp	2481.16	-0.519878	0.172738	-3.01287	0.00258791	0.0142125	2433.96	1460.72	2359.28	1819.8	2269.9	2150.59	3702.22	2093.42	3585.08	1407.19	2962.36	3103.93
Pdcl3	3227.52	0.303146	0.100641	3.01137	0.00260068	0.0142724	3055.67	4040.69	3224.03	4178.93	3054.09	4512.79	3007.05	2654.71	2628.97	3351.3	2384.78	3005.42
Stag1	2257.39	-0.44254	0.146983	-3.01143	0.00260024	0.0142724	2281.36	1809.75	2784.56	1983.72	2871.57	1624.94	2755.88	2193.53	2215.44	2140.85	2603.98	1598.46
Ube2n	1198.56	0.538337	0.178302	3.01121	0.00260207	0.0142733	934.263	2098.74	950.286	1985.73	720.999	971.115	883.359	837.229	1086.87	2085.49	965.892	870.336
Zmym1	795.248	-0.509372	0.169211	-3.01113	0.00260273	0.0142733	882.692	593.489	993.831	586.833	1191.65	615.297	800.604	909.565	893.738	693.429	924.239	541.067
Ogfod3	469.867	0.534697	0.177378	3.01015	0.00261121	0.0143147	522.596	780.678	452.648	719.594	337.023	803.1	345.528	447.636	375.824	318.526	365.617	588.357
Gm8186	256.395	-0.811241	0.272035	-3.00852	0.00262527	0.0143816	427.414	171.768	281.193	204.663	213.428	369.612	281.662	151.902	411.498	83.8761	415.737	179.01
Mtrr	306.746	-0.66352	0.221187	-3.00851	0.00262529	0.0143816	278.435	284.58	283.241	112.281	239.977	229.493	415.294	141.078	524.253	299.526	411.962	285.766
Fam64a	3418.24	-1.03784	0.356847	-3.00827	0.00262737	0.0143877	5929.2	1547.98	5443.52	2300.32	3389.43	4179.31	2619.64	2630.61	5170.08	234.788	4311.01	1443.06
Bri3bp	1476.42	-0.493463	0.164382	-3.0068	0.00264016	0.0144331	2368.64	1475.09	2013.97	1520.47	1843.78	1334.05	1452.51	1764.78	1619.94	696.577	1774.56	1204.1
Cdk8	1850.81	-0.33315	0.110785	-3.00683	0.00263986	0.0144331	1499.49	1224.61	1436.29	1347.23	1822.23	1302.19	2741.64	1617.86	1421.39	1171.93	2714.53	2471.22
Khdrbs1	6947.03	-0.257008	0.085479	-3.00677	0.00264038	0.0144331	6278.35	6314.29	7682.51	6538.54	8509.43	7017.49	7732.49	6018.93	6076.29	4696.74	7245.63	5809.83
Slc38a9	440.159	0.582092	0.194105	3.00707	0.0026378	0.0144331	334.996	502.856	407.853	680.243	526.24	660.247	492.66	432.188	229.928	566.32	152.857	297.535
Sppl2b	580.855	0.573138	0.190565	3.00678	0.00264029	0.0144331	657.906	1131.03	384.283	987.854	247.27	514.633	480.433	537.888	531.87	548.071	450.894	551.53
Mafg	4470.35	0.436218	0.145077	3.00642	0.00264348	0.0144448	3396.43	4852.38	3439.54	6754.81	4879.93	4384.9	3429.32	5334.17	3669.38	5946.16	3840.73	3974.35
Serpina7	31.4813	1.48791	0.476593	3.00593	0.00264767	0.0144625	0.877458	13.0138	0	0	0	0	4.87961	102.766	12.4661	46.5818	11.0717	152.385
Itgae	26.8731	-0.80791	0.269617	-3.00571	0.00264964	0.0144681	22.1081	9.42012	29.8528	13.4214	32.4983	15.4568	24.7681	14.3447	36.3375	16.2417	36.3041	32.1296
Icmt	2437.28	0.328667	0.109376	3.00474	0.00265805	0.0145089	1863.74	2586.83	2044.3	2842.81	2170.02	2362.27	1928.81	2218.42	2008.3	3028.59	2271.64	2516.08
Gm11839	53.3317	1.0106	0.336517	3.00454	0.0026598	0.0145132	33.4784	31.0353	46.9348	59.3835	43.9886	65.9436	24.0893	98.2323	34.312	205.847	25.4031	58.5664
4930402H24Rik	2607.13	0.701872	0.233955	3.00427	0.0026622	0.0145211	1953.82	3207.1	1819.4	4452.82	2905.65	2680.08	2122.46	2031.16	1514.4	5595.93	1847.71	2884.53
Btf3	11356.7	-0.340565	0.11338	-3.00407	0.00266392	0.0145252	13432.9	10546.8	13961.8	10259.4	11948.6	10009.1	13240.2	13117.5	16226.1	11181	11206.3	8037.69
Gm5148	118.97	-0.978846	0.338745	-3.00329	0.0026708	0.0145576	46.7081	23.7329	80.0824	22.5184	72.8916	14.5207	422.943	252.834	56.0502	26.8036	173.209	199.629
Dhx15	5580.25	-0.426727	0.142165	-3.00227	0.00267978	0.0146013	4924.68	4297.73	5027.28	4494.84	5797.44	3801.77	8435.11	6544.24	5685.27	4262.62	7240.57	4146.32
Arid3a	169.029	0.958935	0.321568	3.00189	0.0026831	0.0146141	84.9954	144.96	101.996	224.691	67.5445	112.219	62.4449	235.579	107.925	395.993	250.709	243.726
Sugct	101.45	1.14704	0.385333	3.00043	0.00269599	0.0146791	58.5031	109.962	97.3956	155.062	80.6305	30.7337	11.6453	98.2627	90.1481	602.668	40.9027	215.667
Aimp2	1685.51	-0.647485	0.215829	-3.00016	0.00269842	0.0146871	2418.91	1264.01	1660.18	1200.47	989.183	1284.77	2083.75	1440.54	2269.21	780.117	3070.43	1631.18
Tg	43.6317	1.17211	0.396133	2.99999	0.00269987	0.0146898	12.8018	60.0548	2.7673	7.34753	4.82947	20.1837	0	0	13.546	27.2525	34.4766	89.0171
Chmp5	3254.89	0.365446	0.12179	2.99953	0.00270397	0.0147068	2383.86	3796.44	3003.25	3654.11	3146.11	3066.27	2653.61	3051.13	3221.31	5938.85	3022.78	3506.37
Dync2li1	791.42	0.688666	0.229907	2.99898	0.00270882	0.0147174	636.408	1371.22	1437.6	2101	558.954	819.908	334.507	692.375	713.607	946.435	386.538	667.024
Gm12286	400.788	-0.676741	0.228896	-2.9992	0.00270689	0.0147174	84.932	46.8051	145.335	44.8106	84.7201	71.8822	1049.18	965.963	969.208	378.51	751.355	716.019
Lsm12	2367.33	-0.349346	0.116481	-2.99901	0.00270862	0.0147174	2738.56	2040.9	2548.14	1800.57	1815.69	1925.53	2736.63	2223.08	2820.3	1727.64	3119.76	2574.48
Btbd2	1713.95	0.516029	0.172556	2.99857	0.00271252	0.0147218	1546.01	2395.29	2663.06	2987.06	1738.84	2025.17	1225.95	1722.22	1742.77	2308.3	663.304	1704.42
Rab3d	1655.78	0.870643	0.293048	2.99858	0.00271237	0.0147218	932.34	1597.93	1429.41	2488.43	1160.74	2763.27	1823.82	828.659	814.021	2605.41	524.598	2539.64
Spata5	456.461	-0.853724	0.28632	-2.99876	0.00271083	0.0147218	717.305	448.212	271.655	314.932	462.663	338.047	454.586	266.929	929.09	100.136	651.039	302.148
Ppme1	2405.24	0.342468	0.114224	2.99804	0.00271724	0.0147421	2359.35	2757.15	3440.02	4870.71	2044.11	2323.66	1636.29	2511.63	2094.95	2832.16	2270.21	2421.28
Gm8332	63.9834	0.911061	0.475807	2.99747	0.00272231	0.0147598	1.00811	10.1747	0.883518	12.2927	6.26539	6.366	4.28403	0	0	37.4325	0	85.1098
H2afx	3754.56	-0.947011	0.322996	-2.99746	0.00272242	0.0147598	8575.03	2320.44	5838.86	3093.66	3687.79	6615.95	1754.57	1349.83	6215.63	555.994	3031.87	1375.48
Snx29	108.475	0.726867	0.242617	2.99571	0.00273805	0.0148392	63.7697	118.37	83.7962	119.718	134.241	132.671	63.7806	119.416	95.9153	270.471	55.0107	110.882
Csgalnact2	1421.03	-0.663904	0.222637	-2.99551	0.00273985	0.0148437	771.093	739.689	1165.39	583.223	2017.49	500.113	3614.99	2672.08	1415.92	1278.24	1681.48	1139.71
Nsmce4a	1844.43	-0.458997	0.153398	-2.99496	0.00274478	0.0148651	2092.33	1091.83	1978.67	1266.08	1550.39	1779.03	1990.96	1673.59	2351.97	1270.18	2751.45	2255.28
Pla2g12a	606.203	-0.633786	0.212641	-2.99472	0.00274697	0.0148717	1118.39	767.894	837.69	596.081	614.582	738.99	570.218	204.117	958.888	537.451	475.275	227.522
Cdc23	1650.09	-0.3274	0.109378	-2.9943	0.00275072	0.0148867	1849.2	1640.63	2245.16	1791.56	2271.07	1822.99	1418.71	1062.29	1344.45	1184.16	1301.47	871.116
Setd1a	2692.65	-0.246673	0.0823896	-2.99386	0.00275477	0.0149033	2680.59	2073.87	2463.59	2191.49	2747.08	2411.99	3497.56	3120.61	2430.33	2293.84	3485.18	2446.8
Atl1	93.689	0.609476	0.203624	2.99324	0.00276033	0.0149239	93.632	155.574	87.845	174.76	111.1	123.717	59.4914	83.8055	48.1261	77.6125	47.3264	80.0392
Zc3h8	260.446	-0.570312	0.190919	-2.99322	0.00276052	0.0149239	282.961	172.888	206.448	114.833	243.968	246.847	317.913	155.601	308.603	161.957	392.578	339.774
Tns3	8543.1	0.695614	0.232707	2.99276	0.00276466	0.0149409	3891.97	7945.05	7329.43	9461.26	7441.01	9189.45	6461.51	6270.69	5622.72	18101.7	4345.22	8768.71
Angpt4	24.2808	1.39705	0.459006	2.99242	0.00276773	0.0149522	5.23952	98.8276	3.61403	97.7726	8.38125	14.309	1.65905	0	1.96187	11.6659	1.10351	2.74959
Chmp2b	2902.93	0.457585	0.153003	2.99202	0.00277136	0.0149595	1273.74	2036.66	1626.06	2656.43	1810.77	2040.19	3518.43	3532.59	3279.77	4815.14	2516.66	4269.99
Sesn2	657.799	-0.689957	0.229689	-2.99205	0.00277114	0.0149595	538.852	404.202	1092.05	499.919	1999.39	526.153	837.435	610.354	493.772	347.297	459.41	508.91
Tnni2	205.978	1.02275	0.347302	2.99195	0.00277202	0.0149595	4.3821	9.28943	31.9731	52.6536	12.8004	63.0172	39.3887	115.914	185.32	122.454	185.703	1017.7
Gm10177	3581.94	-0.598843	0.200467	-2.99033	0.00278672	0.0150335	6485.72	3934.88	7013.87	3637.32	4147.46	4627.85	2571.07	2003.53	4181.84	1810.64	2796.34	1847.88
Rnf5	2384.3	0.407978	0.136347	2.98993	0.00279044	0.0150482	1683.27	2148.9	2081.42	2301.65	1634.37	1930.45	2156.63	3043.75	2667.66	4232.21	2600.93	3906.68
Rps4x	42576.3	-0.571324	0.191289	-2.98897	0.00279917	0.01509	54795.6	30253.7	55043.2	31583.3	46120.5	38778.2	40812.8	52147.1	76534.9	28989.3	60170.2	38473.3
Eya1	1280.66	0.521086	0.174334	2.9888	0.00280079	0.0150933	1003.19	1553.98	1966.8	3009.93	1834.58	2692.96	604.325	729.459	339.973	718.479	453.598	450.472
Cltb	3561.58	0.793655	0.268866	2.98834	0.00280497	0.0151106	1952.98	2501.07	871.946	2900.35	646.559	3268.47	2517.68	2643.58	4325.41	5062.3	4157.87	8657.75
Cc2d1a	2667.11	0.34394	0.115134	2.98667	0.00282034	0.015188	2563.99	2959.99	2711.07	3887.19	2546.52	3735.36	1998.2	2355.55	2374.96	2701.21	2170.8	2823.05
Zrsr1	1119.1	0.47588	0.159104	2.98522	0.00283373	0.0152547	953.755	1442.28	1259.36	1778.91	1049.09	1297.37	680.325	777.836	980.048	2228.24	569.186	628.07
Rplp2	23996	-0.814179	0.274783	-2.98387	0.0028463	0.015317	37923.2	18374	25894.2	14219.1	20164.2	28031.7	25458.5	18291.4	43912.7	6823.6	38933.8	20114.9
Rpl38	12619.3	-0.674571	0.22644	-2.98341	0.00285056	0.0153324	20446.9	10600.6	18328.1	9192.87	12646.3	12575.9	11940.8	11288.5	20454.1	6839.26	14835.6	9727.79
Rrm2	6432.52	-0.915448	0.313968	-2.98334	0.00285118	0.0153324	8349.49	2090.93	6240.56	3876.42	3469.87	5034.29	7675.69	4319.29	6374.73	657.464	7147.32	3986.1
Jund	5792.52	0.805284	0.270428	2.98241	0.00285986	0.0153737	5531.49	5737.15	4463.36	3830.22	3836.64	14642.8	3103.3	3453.69	3794.75	8401.93	2423.55	9613.4
Bbs1	203.826	0.724557	0.244145	2.98206	0.00286312	0.0153857	173.632	309.298	478.24	776.907	128.922	125.955	27.2602	74.6032	107.065	213.05	42.917	85.5802
Fmn1	828.862	0.644676	0.216037	2.98129	0.00287033	0.015419	610.423	556.012	489.745	1355.16	768.9	1527.54	643.821	882.675	397.398	625.093	400.202	574.134
Zfp553	1026.72	0.28139	0.0944292	2.98052	0.00287755	0.0154524	918.91	967.789	770.944	1131.86	714.382	1017.35	1100.34	1297.52	983.313	1156.08	1214.67	1311.93
C2cd2	326.045	0.581854	0.195435	2.97998	0.00288266	0.0154635	197.919	255.598	333.404	390.929	284.062	359.22	136.246	230.942	229.879	477.858	232.13	415.186
E2f1	1784.75	-0.559457	0.188057	-2.98001	0.00288237	0.0154635	2524.73	1366.01	2426.71	1642.38	1460.61	1853.45	1447.77	1173.15	2232.93	763.47	2031.73	1413.92
Ubald1	2261.9	0.427969	0.143601	2.98005	0.002882	0.0154635	2413.96	3747.96	1655.32	2925.2	1854.3	2377.81	1882.04	2187.66	2899.7	3406.84	1824.9	2369.84
Fbxo32	361.82	0.843957	0.282819	2.9795	0.00288722	0.0154792	204.266	509.344	238.296	272.804	396.227	263.095	179.985	591.642	326.169	1160.22	160.606	378.416
Rab3a	317.76	0.688344	0.230532	2.97946	0.00288761	0.0154792	310.75	453.576	279.119	539.458	320.378	481.637	153.603	178.482	220.411	365.543	204.775	545.52
Cdk6	3420.91	-0.706629	0.238083	-2.9792	0.00288998	0.0154819	4071.12	2607.21	4753.08	1879.65	4868.5	2139.68	3938.94	3974.15	4255.23	3046.75	2794.71	1673.47
Wdtc1	3400.86	0.517659	0.173871	2.97919	0.00289015	0.0154819	1983.98	3715.95	2413.28	3433.69	2988.4	3887.51	3526.68	2934.01	2641.36	5171.12	2866.7	4581.53
Gbp2	72.3137	1.12404	0.379239	2.97854	0.00289623	0.015509	27.5467	132.835	83.5497	79.303	17.7218	63.2235	18.5556	46.7811	46.7802	259.707	22.6734	33.9082
Syap1	1667.86	0.514995	0.172914	2.97773	0.00290392	0.0155447	1028.43	1693.33	1363.85	1559.68	1582.28	1416.04	1477.42	3025.5	1183.39	1861.48	1541.48	2485.33
Kcne3	34.9847	-1.63018	0.468001	-2.97684	0.00291237	0.0155844	0	0.797155	0	0	21.311	0	364.993	22.7541	89.7734	0	55.6833	6.22353
Gdap1l1	7.01806	-1.3735	0.476508	-2.97576	0.00292264	0.0156339	35.1925	2.12698	6.11049	3.59896	4.76122	0	15.3657	1.27995	2.22129	1.65829	15.2459	1.27555
Nr1d1	1098.85	0.582006	0.195634	2.97545	0.0029256	0.0156388	867.884	1138.58	537.214	798.144	1054.49	1564.94	636.734	1288.41	746.675	786.542	862.792	1598.72
Rab2b	510.748	0.577065	0.193748	2.97546	0.00292549	0.0156388	493.86	1007.85	584.255	1018.96	689.829	658.073	229.444	276.605	321.716	753.24	263.904	302.429
Osgin1	3373.86	-0.897536	0.324862	-2.97505	0.00292945	0.0156399	2761.6	448.024	1747.83	340.451	1940.88	620.925	3797.21	8358.59	4447.49	2707.35	4788.35	4380.75
Pot1a	859.019	-0.433112	0.145689	-2.975	0.00292991	0.0156399	901.558	634.257	1177.35	789.397	1274.94	684.717	1216.51	1345.37	664.546	599.472	902.415	565.49
Sarnp	2377.3	-0.278418	0.0935728	-2.97518	0.00292817	0.0156399	2750.28	2357.57	2654.76	2367.87	2093.32	2102.3	2581.69	2163.61	3163.25	2322.64	3018.35	2008.91
Usp30	1076.29	0.288764	0.0970629	2.97523	0.00292769	0.0156399	1143.14	1410.29	1138.1	1512.08	1227.28	1486.3	748.046	1018.02	1085.16	1062.94	657.224	841.484
1810009A15Rik	1791.33	-0.603069	0.202868	-2.97345	0.00294475	0.0157136	2123.38	1078.55	1467.14	1151.2	960.658	1360.88	2604.6	1729.43	2271.32	813.882	4099.31	2421.63
Lats2	1409.11	0.463854	0.156078	2.97315	0.00294758	0.0157177	973.436	1520.12	1231.27	1720.62	1434.75	1416.21	703.426	857.861	838.485	1693.09	681.382	941.644
Pcdhb5	95.1929	1.0747	0.388182	2.97318	0.00294734	0.0157177	126.058	309.052	157.437	291.711	175.001	251.513	0.82744	28.6258	5.89008	25.5499	14.3214	29.3978
Ssr3	13348.5	-0.341502	0.114935	-2.97171	0.00296143	0.015786	14853	15255.1	19135.1	14756	17741.5	10315.1	14183.8	11229.9	12168.6	11378.5	14052.8	9733.92
Gm14150	129.02	-0.847453	0.28292	-2.9714	0.00296443	0.015791	45.8297	15.9553	14.403	8.60283	15.701	28.4614	252.758	151.585	352.399	120.22	313.439	120.283
Rnf114	2138.35	0.280049	0.0942433	2.97143	0.00296413	0.015791	1385.73	1653.66	2175.74	2514.17	2365.02	2678.94	2114.22	2898.12	2200.66	2630.83	1961.08	2493.14
Gm11249	282.808	-0.862865	0.288067	-2.97114	0.00296699	0.0157945	70.1497	25.2291	52.8059	27.5998	17.7697	32.5583	466.407	275.026	916.219	221.752	971.643	608.601
Tomm40	3632.94	-0.604149	0.203422	-2.97112	0.00296716	0.0157945	4846.78	2721.91	3098.98	2404.41	2490.59	3366.9	4837.36	3096.35	5452.01	1945.86	5796.11	3308.49
Cnih1	3967.97	-0.336978	0.11341	-2.97091	0.00296918	0.0157997	3682.88	2876.95	4076.47	3200.6	4406.02	3728.55	3499.56	3244.25	5677.67	3844.17	4078.48	3014.62
Actr3b	47.4325	0.981009	0.474808	2.97042	0.00297397	0.0158086	9.55323	134.368	0	42.0257	2.31071	25.0889	0.917685	13.5517	0	2.58697	1.21964	0
Ism1	38.4434	-1.24074	0.465971	-2.97047	0.00297344	0.0158086	85.6942	5.66768	25.2132	3.82042	69.904	4.42174	27.2142	116.92	50.1984	7.00071	204.159	39.3007
Rhebl1	203.176	-0.521456	0.175721	-2.97048	0.00297332	0.0158086	236.584	133.441	216.347	98.8078	267.395	197.867	240.457	236.722	203.717	184.456	333.058	196.425
Zfp719	371.212	-0.495272	0.166917	-2.97018	0.00297628	0.0158154	387.095	278.194	499.635	295.59	587.655	255.728	549.706	618.493	398.965	311.342	428.87	300.327
Sdccag3	2839.68	0.299039	0.100693	2.96995	0.00297845	0.0158214	2702.79	3326.62	2165.39	3269.97	3226.12	3971.84	2365.04	2287.73	2204.19	3147.54	2910.89	3189.16
Tead4	762.738	-0.651312	0.219444	-2.96909	0.00298683	0.0158604	631.338	333.064	461.387	315.396	1040.79	535.077	1866.37	881.348	626.636	380.019	688.584	778.784
mt-Nd5	63756.3	0.552094	0.185975	2.96833	0.00299427	0.0158888	43338.6	82833.7	40775.9	62551.7	43952.2	52330.3	62110.2	81085.3	66568.7	146557	66872.9	66594.2
Rpl11	18812	-0.638274	0.215733	-2.96841	0.00299344	0.0158888	37411	18909.5	34552.4	19124.5	20993.9	25109.9	19341.9	14066.8	18092.7	5841.88	14601.2	10973.5
Bin1	277.105	-0.727932	0.245776	-2.96803	0.00299718	0.0158987	290.609	168.121	330.436	139.97	317.499	178.443	218.01	202.66	508.011	256.981	343.594	240.918
Efcab11	156.804	-0.825878	0.280819	-2.96696	0.00300765	0.0159431	158.06	73.3741	354.831	106.341	261.855	207.822	122.877	122.776	117.662	22.2018	102.683	75.9916
mt-Nd2	63913.2	0.47243	0.159095	2.96696	0.00300762	0.0159431	52857.8	63027.4	52951.5	79364.3	45200.5	64180.9	56157.3	88606.8	65554.4	121532	59329.9	61011.7
Mob2	703.104	0.403568	0.136125	2.96463	0.0030305	0.0160587	579.908	686.509	469.382	603.529	467.974	967.784	641.487	642.002	683.575	830.137	711.552	1029.21
Kcne2	165.26	1.32755	0.450163	2.96416	0.00303513	0.0160776	13.3741	54.6078	5.54057	3.92075	6.43496	8.99026	25.3966	32.2579	7.02442	100.474	25.0415	829.479
Slc2a1	4523.78	-0.755936	0.256503	-2.9633	0.00304355	0.0161167	7996.68	5179.79	10480	3469.05	7565.95	3296.18	6401	7824.58	4553.91	1692.51	3253.84	2733.18
Mlh1	883.533	-0.378297	0.12771	-2.96316	0.00304496	0.0161185	1060.35	638.091	1048.11	796.774	802.484	880.402	1104.36	970.11	920.977	620.926	994.604	672.496
Usp35	547.285	0.856177	0.291462	2.96301	0.00304651	0.0161211	430.342	1236.74	589.342	1351.16	858.027	596.43	233.755	578.696	274	712.379	370.714	523.742
Hist1h4h	75.4339	0.951423	0.320204	2.96226	0.00305389	0.0161546	72.704	136.121	53.022	81.2639	27.1133	214.749	17.1106	30.8319	66.6982	128.064	61.1092	87.0862
Chsy3	101.521	1.14923	0.473877	2.96213	0.00305519	0.0161558	69.321	165.802	0	22.0662	0	6.61771	4.13615	266.776	148.206	362.239	109.037	249.842
Ereg	468.19	-1.01318	0.350766	-2.96143	0.00306213	0.0161773	643.337	147.977	665.31	175.657	1716.63	345.494	306.779	890.333	569.505	238.958	409.635	228.902
Lin37	598.493	0.502306	0.169574	2.96141	0.00306237	0.0161773	649.724	803.305	660.595	954.356	519.374	948.358	411.353	460.413	415.912	575.708	344.373	597.532
Phospho2	610.224	0.482611	0.163011	2.9614	0.00306244	0.0161773	415.287	597.633	411.28	546.833	413.652	590.876	525.269	860.69	548.373	823.045	696.96	803.76
Ifi27	1493.01	0.707279	0.238411	2.96115	0.00306489	0.0161846	1912.12	3612.25	1930.09	2728.99	1571.64	3120.86	301.405	310.604	709.842	1076.7	294.541	854.579
Nop14	2272.04	-0.488184	0.164993	-2.96103	0.00306617	0.0161858	2520.54	2181.2	2011.83	1985.83	2789.94	1890.16	2414.09	2105.82	2846.1	1433.01	2979.29	1489.28
D130043K22Rik	6.74108	-1.34105	0.47557	-2.96059	0.00307051	0.0162031	11.0087	4.48102	22.8677	0.318945	16.7604	6.8028	1.64721	0	10.4598	1.15485	5.11426	0.305549
Map4	8382.03	0.311589	0.105231	2.96034	0.00307295	0.0162104	7182.58	12121.4	8167.43	8828.7	9509.96	10698	5075.83	5611.9	7054.31	9196.99	6682.16	8430.11
Fkbp15	1637.43	0.401705	0.135731	2.95934	0.00308298	0.016252	1444.76	1998.08	1791.25	2535.35	1640.8	1971.93	940.505	1047.8	1309.05	1731.72	864.469	1375.8
Trim34a	54.4364	0.845309	0.28634	2.9594	0.00308241	0.016252	37.9008	82.8127	33.1946	73.3697	52.9918	47.8182	32.1417	106.177	58.9825	94.76	20.682	38.2389
Tmem106a	316.818	0.707789	0.241003	2.9586	0.00309041	0.0162856	286.662	604.012	314.764	398.938	252.126	459.054	310.258	195.847	148.312	351.572	71.0838	211.404
Tiam1	334.812	-0.740018	0.255159	-2.9573	0.00310346	0.0163487	134.286	24.6371	256.811	150.375	147.592	83.9712	691.345	546.527	550.771	492.826	453.522	276.242
Acaa1a	3523.48	0.502166	0.1699	2.95706	0.00310583	0.0163555	1987.94	3503.17	3411.55	4248.64	2608.22	4956.84	2926.82	3362.02	4127.4	4406.05	3182.01	5523.42
Dact3	143.62	1.06523	0.353316	2.95684	0.0031081	0.0163618	139.59	339.065	155.544	383.675	93.2531	382.478	9.93769	4.09019	32.3859	65.136	20.943	76.1858
Gm13040	27.7539	-0.556503	0.434195	-2.95602	0.00311639	0.0163998	0	0	25.256	0	0	0	32.3405	0	12.7338	12.8366	31.9822	0
Phldb1	3891.95	0.351377	0.119082	2.95554	0.00312119	0.0164137	4769.41	4872.22	3599.08	4055.94	5698.28	5839.05	1905.24	3303.12	2254.97	3701.13	2791.38	3739.48
Tprgl	2186.32	0.678668	0.230057	2.95564	0.0031202	0.0164137	1787.91	3699.63	1105.12	2667.16	1466.97	3054.03	2469.44	1400.44	1284.63	2594.39	1535.19	2742.69
Ddx18	2572.32	-0.54815	0.185468	-2.95502	0.00312651	0.0164303	2829.32	2018.41	2293.45	1846.02	1929.96	1780.83	3631.17	2920.55	3293.71	1510.62	4360.84	2109.45
Gm9625	163.065	-0.776089	0.262942	-2.95505	0.00312617	0.0164303	141.738	62.6857	136.27	59.0809	59.6084	88.1283	329.959	228.727	350.616	88.2578	315.883	211.856
Fam101a	25.1622	1.26287	0.474992	2.95351	0.00314178	0.0164992	13.3038	10.0769	0	117.443	18.607	158.663	0	3.63663	0	0	0	12.5593
Stk17b	1326.73	0.523187	0.176639	2.95357	0.00314123	0.0164992	1211.33	2200.44	697.002	973.582	782.56	926.807	917.155	920.428	1293.18	3031.45	1023.16	1342.14
BC021767	216.48	1.23474	0.431286	2.95258	0.00315133	0.0165437	26.0139	36.7191	53.2059	122.804	108.196	102.127	85.9942	193.83	16.5606	846.057	33.3289	423.561
Sprr1a	7009	1.31825	0.42819	2.95228	0.00315436	0.0165539	181.221	524.686	71.5201	50.398	291.561	578.551	556.639	13028.2	3124.98	4568.99	9367.05	59759.1
Gnl2	2432.59	-0.251834	0.0853175	-2.95175	0.00315983	0.0165769	3082.04	2675.98	2772.49	2549.74	3341.05	2603.73	2269.36	2080.98	2544.71	1952.44	2381.14	1881.55
Itgb8	475.902	1.10848	0.366459	2.95018	0.00317592	0.0166556	337.619	1653.98	452.086	1839.74	794.833	1030.64	0.807718	0	1.92323	10.1819	4.30529	4.50716
Vps41	2595.75	0.404855	0.137246	2.94985	0.00317926	0.0166673	1824.81	3189.65	2405.16	3263.72	2459.28	2886.66	2426.4	2130.81	2433.17	3768.44	2541.21	3627.03
Isoc2b	297.131	0.821319	0.277979	2.94968	0.00318103	0.0166709	238.61	591.127	325.081	521.908	222.832	600.99	113.045	124.036	254.167	345.385	101.041	269.605
Rpsa-ps10	1281.88	-0.855874	0.288334	-2.94841	0.00319411	0.0167336	106.354	42.999	111.036	39.0348	43.9106	78.1978	2087.85	1214.93	5016.65	1244.74	4356.65	3001.11
Vps53	2598.61	0.708834	0.23975	2.94821	0.00319615	0.0167386	1708.23	3698.86	1497.63	6527.38	1332.23	3048.81	2135.91	1639.19	1788.71	2276.61	1696.94	2235.31
Ssb	6494.43	-0.422867	0.143408	-2.94773	0.00320119	0.0167593	7585.57	5194.02	7567.33	5415.13	7840.59	6108.58	5254.29	6212.5	8565.37	4525.61	8654.5	5717.27
Tmem107	619.412	-0.600686	0.204258	-2.94624	0.00321661	0.0168342	1071.43	510.119	1019.42	625.992	654.708	705.545	694.553	531.927	611.652	212.238	479.247	383.094
Haus6	1434.75	-0.803224	0.275126	-2.94511	0.00322843	0.0168902	1394.26	592.038	1746.44	577.016	1641.12	807.854	1697.9	1893.56	1360.74	747.802	1762.32	838.327
Olfml3	67.4523	1.3402	0.436215	2.94472	0.00323248	0.0169056	16.7555	36.2705	22.0745	228.669	9.93349	433.602	19.6456	14.9687	5.92381	12.9705	10.2253	19.9828
Mmp28	795.71	0.877777	0.302257	2.94428	0.00323709	0.0169239	499.501	991.412	724.672	1280.85	763.513	937.175	751.353	625.362	319.156	1448.15	138.76	801.944
Mill2	16.4724	-1.24712	0.462527	-2.94354	0.00324486	0.0169545	56.1189	18.4202	33.5525	0	53.4698	5.3634	19.737	26.4866	8.64887	6.13436	14.919	0
Smim5	84.8399	1.25095	0.418089	2.94351	0.00324516	0.0169545	20.6439	29.0454	27.4897	30.3536	55.6322	533.433	20.868	15.4143	28.8218	150.571	9.26355	89.5631
Dctpp1	840.04	-0.927429	0.316631	-2.94339	0.00324638	0.0169551	1210.7	385.536	722.468	407.872	252.75	536.675	1467.76	938.142	1648.43	266.154	1665.62	708.688
Cpne4	117.342	1.12537	0.448611	2.94299	0.00325058	0.0169712	5.53645	27.5048	9.5381	15.8772	16.5712	15.8967	0	51.4063	74.9991	101.043	66.3073	315.457
Unc13b	307.096	1.11718	0.448135	2.94185	0.00326255	0.0170278	4.95095	58.4199	15.6661	54.0658	11.8986	34.7337	18.1314	980.797	190.068	62.2903	780.175	1339.44
Agrn	7331.68	0.682942	0.231885	2.94158	0.00326547	0.0170316	2561.71	4600.64	2553.91	4395.17	2961.78	4007.15	10694.6	12635	4510.1	7193.66	6583.32	18896.3
Med1	2716.93	-0.301354	0.102453	-2.94157	0.00326551	0.0170316	2918.03	2490.22	2973.9	2424.32	2992.02	2461.98	3077.78	2530.14	2793.02	1999.97	2967.37	2470.17
Dchs2	78.3355	1.11428	0.470761	2.94136	0.0032677	0.0170372	20.0235	222.704	0	0.961014	0	1.10636	0	0	0	4.62095	0	3.68606
Frk	1037.02	0.557993	0.189728	2.94089	0.00327272	0.0170576	474.333	835.549	626.507	812.518	456.215	539.35	1679.46	2107.45	1256.04	2235.61	644.513	1185.12
Pik3r4	1122.01	0.445469	0.151593	2.94054	0.00327644	0.0170598	725.743	1427.74	1193.53	1482.29	1103.83	1169.68	1050.66	1077.48	891.661	1763.22	890.499	1084.16
Tmem120b	272.948	0.470534	0.160137	2.94072	0.00327455	0.0170598	291.443	418.597	243.662	343.411	265.065	303.536	218.552	252.484	145.649	310.027	228.433	288.7
Wdyhv1	251.646	0.487521	0.165856	2.94053	0.00327652	0.0170598	196.921	321.969	304.321	366.151	196.794	270.461	169.288	230.435	217.336	285.07	168.316	286.214
Rbfox2	6386.97	0.462198	0.157243	2.94037	0.00327817	0.0170626	6090.76	10094.4	6382.18	10435.8	8528.13	6627.18	3434.12	4911.91	4641.72	8509.46	4323.89	5891.94
Cst6	80.3147	-1.03514	0.370677	-2.93984	0.00328385	0.0170688	160.805	53.7196	41.6339	49.9092	90.126	177.685	127.365	25.5559	168.877	56.8573	90.3062	11.9486
Ggta1	1052.64	-0.592184	0.202625	-2.93999	0.00328226	0.0170688	919.791	806.363	1038.49	276.703	1504.26	930.826	1444.26	1459.04	1464.43	1066.69	1374.19	910.305
Hint1	8442.82	-0.523089	0.178	-2.93994	0.00328271	0.0170688	10969.5	6695.33	8930.59	6371.72	5972.43	7478.56	11203.1	7215.29	10325.3	4334.04	9767.4	6992.38
Kcnab1	729.334	-1.17899	0.408947	-2.93989	0.00328327	0.0170688	19.0598	34.7917	29.1614	6.7532	42.3919	4.90118	3083.96	2553.4	1503.64	380.848	2820.41	485.075
Fam151b	21.614	1.11975	0.409742	2.93953	0.00328714	0.0170801	0	10.295	13.4597	27.643	0	4.36115	37.5779	70.6029	15.6236	31.9254	21.047	46.2803
Tubb5	58282.1	-0.502729	0.171485	-2.93853	0.00329777	0.0171295	77110.4	53788.3	77630.4	42614.7	66128	81569.5	48599.2	43228	61053.1	26243.2	59359.3	37768.8
D630039A03Rik	40.2594	1.12087	0.408174	2.93837	0.00329945	0.0171324	5.24602	23.5426	75.0444	235.925	19.9071	79.3378	48.0472	17.3845	0.981282	12.8018	1.10249	9.17613
Endod1	1537.75	0.816547	0.278978	2.93777	0.00330584	0.0171598	1002.11	1762.78	362.141	817.926	649.787	2585.86	1398.7	1210.2	1114.58	2543.66	430.473	650.129
Cplx3	8.66877	-1.35067	0.45779	-2.93688	0.00331536	0.0171974	24.1254	10.3557	48.8102	2.87629	10.4741	2.20324	5.79658	5.11138	6.86691	2.3266	7.71463	0
Nudt5	2227.62	-0.315439	0.107428	-2.9369	0.00331509	0.0171974	1803.17	1332.54	1948.52	1562.75	2183.92	2065.71	2795.43	2245.31	2263.48	1587.53	2973.61	2471.29
Ier3	2691.82	-1.02192	0.370284	-2.93608	0.00332384	0.0172355	3304.15	1149.02	4526.71	456.265	3072.96	1252.1	1911.72	6326.65	3730.57	1709.92	6842.4	2307.74
Larp1	7566.04	-0.484763	0.165166	-2.93589	0.00332594	0.0172406	6391.07	4854	6187.2	5369.52	8088.17	4844.07	9650.55	7876.05	9952.33	5583.78	10522.1	7534.01
Dcbld1	437.353	-0.698637	0.238083	-2.93578	0.00332712	0.0172406	230.916	182.724	381.642	255.152	235.754	158.732	1738.16	895.738	546.646	146.539	441.988	425.016
Sag	75.7897	-0.741159	0.253448	-2.93568	0.00332821	0.0172406	147.183	95.3835	49.1577	48.2638	107.699	86.7489	88.1532	42.5242	81.6168	22.2927	93.5826	41.9396
Adck2	458.624	0.558284	0.190247	2.93524	0.00333286	0.0172588	466.796	735.625	549.779	749.223	448.15	677.679	265.303	282.715	314.206	470.589	206.715	449.644
Myzap	1162.32	0.767349	0.262199	2.93493	0.00333619	0.0172702	954.133	1463.73	1049.68	1159.09	1635.62	2728.27	398.21	402.165	647.512	2039.73	296.617	963.459
Cops3	3294.41	-0.364147	0.124117	-2.93434	0.00334261	0.017297	4301.1	3276.04	3901.75	3160.8	2760.97	2981.79	3778.81	2578.97	3556.89	2139.34	3480.71	2747.12
Prdm2	2099.47	0.447951	0.152767	2.93424	0.00334364	0.017297	1579.13	2415.18	1753.7	2738.8	2222.33	2461.18	2303.68	2246.34	1301.7	2718.39	1589.84	2053.34
Fxn	730.581	-0.696022	0.238167	-2.93386	0.0033478	0.0173127	882.056	447.019	565.494	303.616	333.123	501.735	903.504	651.789	961.648	225.18	1691.32	1130.95
Cenpt	1301.75	-0.536566	0.183324	-2.93315	0.00335543	0.0173463	1971.68	968.35	2166.16	1255.25	1515.37	1942.94	1107.23	847.388	1119.27	571.489	1215.49	844.956
Rps11	19079.2	-0.705658	0.241546	-2.93139	0.0033745	0.0174389	31458.7	15481.6	22550.4	15553	15845.1	20152.7	19977.9	15468.9	30820.7	6580.12	28792.8	16128.8
Slmo1	15.895	1.23086	0.442453	2.93093	0.00337945	0.0174586	3.12546	8.44642	0	9.5581	12.5578	58.0278	1.667	16.3807	25.4478	36.492	7.74792	15.4942
Cmbl	936.56	0.764166	0.262703	2.92903	0.00340018	0.0175538	162.473	233.106	307.115	488.886	442.101	1145.48	2037.13	1150.9	674.479	1413.42	437.564	1978.5
Gm10643	56.3955	0.860457	0.29301	2.92907	0.00339973	0.0175538	57.4069	86.4298	77.5138	110.987	34.5518	85.5459	30.8032	107.495	26.4485	45.7991	40.9258	81.2623
Prkdc	1195.18	-0.427131	0.146024	-2.92776	0.00341411	0.0176197	1665.93	1641.08	1667.87	907.848	1465.83	782.346	1131.73	1097.44	1099.22	843.908	1044.64	818.178
Tjap1	2679.37	0.337198	0.115184	2.92758	0.00341606	0.0176238	2531.97	2417.72	2107.78	3062.06	2378.54	3438.02	1582.86	2033.27	2272.94	2801.81	2315.72	2966.14
Cs	10066.7	-0.244809	0.0836133	-2.92712	0.0034212	0.0176443	11974.9	9119.38	9388.92	8243.75	6894.33	7305.93	11042.9	8803.35	11368.9	9039.58	10639.9	8496.91
Gm13988	50.465	-1.15345	0.408003	-2.92678	0.00342494	0.0176577	61.1651	22.2077	38.4864	16.1091	19.6887	12.599	44.1191	6.0129	48.289	2.52661	100.904	42.4307
Vsig10	848.259	0.471382	0.161372	2.92645	0.00342854	0.0176703	845.431	1198.28	923.971	873.022	1312.17	1766.25	409.853	658.981	588.838	836.983	293.822	583.429
Ap3s2	2071.17	0.385286	0.131725	2.92558	0.0034381	0.0177084	1768.08	2559.38	1552.57	2835.99	1463.23	2288.4	2094.7	2013.22	1921.35	2407.96	2191.92	2288.81
Bahd1	1790.59	0.415862	0.14222	2.92557	0.00343827	0.0177084	1090.1	1584.22	1073.61	1542.18	1681.69	1823.85	2153.35	2247.51	1523.07	2439.96	1748.61	2655.42
Rpl21-ps5	33.0681	-1.16417	0.425131	-2.92519	0.00344244	0.0177239	2.00537	0	1.75502	0	0	0	101.961	38.7385	99.8169	11.082	71.8203	49.8438
Stx3	1619.51	0.427378	0.146015	2.92457	0.00344937	0.0177536	843.872	1249.8	776.993	1167.06	1047.52	1007.05	1617.06	2024.73	1403.38	2172.42	2124.54	3295.88
Slit1	19.8777	-1.06664	0.36999	-2.92412	0.00345427	0.0177668	19.0782	4.48602	6.54418	3.46922	22.7184	4.50558	59.478	35.0718	6.20967	5.22818	32.7953	12.4664
Usp17la	118.456	-1.07522	0.372609	-2.92414	0.00345407	0.0177668	132.146	83.7961	176.266	34.5193	325.831	155.313	67.9551	106.362	83.3977	30.2801	446.623	77.9667
Pdia6	10380.5	-0.380653	0.130192	-2.92251	0.00347225	0.0178533	16385.9	10238.3	16244.7	9997.19	14865.4	11092.8	9483.36	10579	10682.5	7334.42	9820.29	8927.57
Dner	13.6373	-1.19212	0.466199	-2.9222	0.00347569	0.0178649	15.7428	2.64741	28.8129	0	31.4049	5.16611	43.3898	31.595	14.7104	1.0874	16.5061	22.0733
Slc18a1	58.9866	0.847639	0.287169	2.92081	0.00349117	0.0179385	12.2913	24.5613	19.6781	20.8057	10.1003	11.5128	136.581	212.007	72.6913	214.814	26.5589	85.314
Rab4a	566.021	0.478531	0.163909	2.92068	0.00349271	0.0179403	501.12	711.73	320.883	485.565	290.069	641.196	524.335	627.101	556.791	552.794	687.852	1024.97
Sprr2a3	180.588	1.40723	0.446612	2.92026	0.00349737	0.0179582	23.3676	20.9372	12.5777	18.4044	5.52813	69.3547	31.2703	59.1814	21.8639	45.2791	66.6284	2551.54
Ppfibp1	12089.1	0.606162	0.207578	2.92015	0.00349866	0.0179587	5548.84	11835.7	7813.12	15495.7	10264.8	8926.3	7092.31	11245.8	12242.2	26690.9	12888.5	14773
Mdh1	8665.35	0.327659	0.112183	2.91976	0.00350297	0.0179748	8620.95	10568.3	8548.57	13228.6	6647.09	9767.24	7603.68	7081.54	7659.54	9750.35	7456.98	9064.8
Gm6136	380.954	-0.614588	0.209099	-2.91885	0.00351325	0.0180215	51.6376	38.3285	49.2555	31.4209	24.0469	26.0703	793.95	701.841	1042.44	473.803	1067.88	480.84
Sipa1l1	630.23	0.625116	0.215569	2.91818	0.00352079	0.0180541	803.857	1309.43	1041.27	1239.22	895.171	1001.12	162.429	400.53	340.791	595.206	222.903	438.657
Spns1	1867.8	0.387087	0.132702	2.91806	0.00352211	0.0180548	1466.82	1926.66	1320.35	1849	1194.18	2343.55	1588.78	1900.54	1937.81	2283.35	2212.35	2377.26
Spast	1201.55	0.370904	0.127061	2.91727	0.00353106	0.0180946	742.5	904.078	856.546	1116.57	890.855	929.807	1151.35	1668.05	1160.79	1510.24	1226.34	1889.07
Lpin3	125.587	1.07691	0.371039	2.91691	0.00353518	0.0181065	37.7363	231.032	28.1864	36.0178	45.6549	51.5713	36.3489	296.565	136.431	227.54	57.0723	138.46
Smarcd3	1179.88	0.782207	0.274236	2.91686	0.00353575	0.0181065	1568.18	1872.18	1222.85	2048.4	1017.67	2084.04	128.351	964.065	1029.59	953.48	757.685	1128.23
Layn	43.2136	-1.2875	0.466139	-2.91626	0.00354256	0.0181352	5.21499	0	0.900151	0	0	0	102.039	6.12743	210.254	167.15	119.094	10.948
Atg4a	291.258	0.420882	0.144398	2.9158	0.00354783	0.01815	254.83	317.42	259.092	299.417	248.166	324.164	193.344	297.226	257.67	333.413	179.212	292.248
Phf23	3371.4	0.259806	0.0891078	2.91583	0.00354741	0.01815	3450.87	3904.6	2892.37	3765.26	2432.31	3763.31	3026.44	3103.61	3424.4	3743.91	3280.11	3865.56
Vcan	309.659	0.901243	0.315531	2.91534	0.003553	0.0181704	30.845	98.7381	60.7074	141.402	42.2095	47.6121	899.234	453.132	363.957	1414.65	143.232	406.564
K230010J24Rik	111.73	0.811107	0.278278	2.91493	0.00355771	0.0181883	51.2212	109.701	72.4591	151.521	56.8723	66.5028	158.732	142.993	136.68	299.525	64.9196	239.489
Bag3	2657.72	0.335129	0.114982	2.91465	0.00356092	0.0181987	2761.8	3474.79	2159.17	3357.59	1723.39	2571.45	1732.43	2090.53	2499.76	2312.75	2687.87	3396.72
Plk3	399.838	-0.678096	0.231695	-2.91444	0.00356322	0.0182043	1044.86	289.248	502.774	387.202	842.758	320.798	236.526	321.885	384.834	258.269	327.462	230.068
Tlr7	7.36096	-1.13999	0.476742	-2.91302	0.00357946	0.0182812	9.83579	4.01923	30.5944	1.63729	1.78806	6.88562	12.5513	0	5.02507	0	4.2957	0.783721
Fbxl16	144.401	0.78145	0.270502	2.91276	0.0035825	0.0182905	58.8232	51.8212	71.4773	184.233	90.1193	158.841	27.3072	87.9233	210.075	291.534	230.253	404.196
Pqlc1	393.506	0.501034	0.171992	2.91262	0.00358416	0.0182929	405.151	567.407	348.633	562.399	415.353	563.885	263.97	248.24	360.952	503.079	203.734	431.266
Pla2g15	882.257	0.519349	0.178274	2.91245	0.00358601	0.0182962	655.565	1610.11	929.307	1140.16	882.166	1172.14	716.76	744.513	625.018	717.254	465.334	965.066
Glis3	904.538	0.737283	0.253635	2.91199	0.00359133	0.0183111	148.424	436.857	170.653	721.57	166.963	121.047	841.115	1363.45	419.708	657.925	1509.07	2211.36
Wdr75	2056.29	-0.59767	0.205005	-2.91204	0.00359073	0.0183111	2209.22	1464.02	1250.66	1239.27	1546.93	1384.44	2640.64	1417.92	2786.17	1337.18	3138.91	1682.7
Smim1	457.253	1.10616	0.381888	2.9115	0.00359699	0.0183338	447.597	966.192	486.194	1777.53	223.242	693.513	96.0421	79.8096	312.897	573.281	42.9198	324.931
Sf3a3	3023.87	-0.423686	0.145717	-2.91126	0.00359971	0.0183415	4466.49	3119.63	3774.83	3326.08	2929.57	3542.25	2760.99	1798.51	3511.44	1908.99	3311.47	2118.59
Rragc	4772.3	0.499557	0.171409	2.91068	0.00360644	0.0183697	3947.57	6944.8	3389.87	6514.21	3885.8	7390.32	4138.69	3402.89	3564.1	5422.8	3727.35	4186.65
Mrpl23	164.149	-0.756995	0.259426	-2.91057	0.00360773	0.0183701	206.449	93.2462	155.287	126.049	72.993	73.3064	264.679	91.1613	343.037	110.086	288.676	222.219
Tacc2	77.5267	0.859771	0.470962	2.91001	0.00361416	0.0183967	18.4759	74.4624	28.4124	86.3422	0	90.357	72.4701	15.6577	0	13.4361	135.943	168.499
Oxct1	10961.3	-0.437176	0.150421	-2.90985	0.003616	0.0184	9086.7	9300.91	15315.8	11333.2	9832	8852.29	16423.2	9425.39	10872.4	8901.84	8171.05	4155.79
Impa2	727.765	-0.576475	0.198319	-2.90956	0.0036194	0.0184111	1047.77	645.849	1466.14	790.239	879.356	550.067	860.197	1025.1	836.788	351.03	613.065	437.89
Cdk5r1	247.495	0.812425	0.277834	2.90841	0.00363277	0.0184564	200.243	328.611	202.148	423.947	217.24	454.862	68.7462	106.725	123.404	476.756	118.162	108.427
Dld	2992.59	-0.244695	0.0841391	-2.90837	0.00363316	0.0184564	2600.2	2493.77	2588.39	2420.82	2823.41	1940.34	4304.75	3674.83	3469	3007.41	3712.62	2926.14
Gm8399	120.253	0.715599	0.24664	2.90867	0.00362964	0.0184564	24.9153	49.6665	27.8499	52.4933	25.1102	44.7471	185.776	211.138	220.002	403.064	110.987	223.454
Srgap2	3487.44	0.391949	0.134581	2.90851	0.00363161	0.0184564	2942.04	3606.22	3938.17	5472.98	4057.99	7425.2	2611.71	2635.54	1965.75	2267.42	1762.18	2588.55
Stat5a	1208.64	0.71047	0.245665	2.90762	0.00364196	0.018495	1363.61	2595.44	1856.34	2155.4	1090.4	1784.18	583.452	863.319	666.024	1523.8	160.456	316.394
Spire2	766.046	-0.723163	0.2517	-2.90697	0.00364947	0.018527	610.862	264.455	879.025	350.796	880.996	276.244	2076.15	1519.03	479.631	416.446	914.739	1082.3
Amy1	34.7019	1.159	0.394274	2.9061	0.00365965	0.0185724	38.6681	109.952	36.929	106.272	10.5243	16.5475	14.5336	70.9672	22.0319	45.1216	3.79408	17.6101
Map2k7	3626.47	0.285144	0.0981455	2.90545	0.00366727	0.0185987	3457.11	3971.08	3201.76	4705.19	3745.17	3660.91	2980.92	3901.8	3040.14	4298.06	3693.55	4018.3
Tmem17	147.494	0.654569	0.226486	2.90548	0.00366692	0.0185987	102.281	166.278	84.7207	151.167	23.0343	61.4136	230.623	183.257	61.7117	73.9924	120.571	304.941
Cacna1b	47.0559	-1.0112	0.458186	-2.90484	0.00367437	0.0186286	107.048	37.9792	30.8681	4.39531	37.6508	0	4.77255	0	160.912	248.811	60.987	31.5999
Cbr2	1482.95	1.16668	0.416007	2.90433	0.00368037	0.0186432	1933.19	3311.99	3246.79	8089.54	352.316	3760.01	33.9273	105.84	51.4336	169.802	3.6364	13.0189
Dhx57	1511.61	0.412188	0.142086	2.90428	0.00368094	0.0186432	1306.07	1978.21	1980.95	2144.92	2058.46	2085.87	1007.18	1290.47	1107.27	1911.76	857.971	1380.15
Klf11	355.617	0.726656	0.249591	2.90447	0.00367872	0.0186432	178.599	259.741	195.186	192.379	364.109	504.135	260.559	300.419	214.772	876.374	243.792	576.421
Pld1	822.875	0.533081	0.184128	2.9034	0.00369136	0.0186898	693.65	1112.97	879.22	1085.38	1114.14	1038.64	413.69	797.919	391.699	792.88	556.994	818.204
Zfand2b	789.706	0.495056	0.170414	2.90285	0.00369778	0.0187161	733.184	824.445	612.825	991.749	492.129	1091.99	724.85	725.526	714.536	741.576	680.326	1442.55
Foxred2	238.533	0.587031	0.203414	2.90172	0.00371123	0.0187754	284.723	435.897	569.361	706.188	138.046	191.16	49.9374	131.786	222.718	343.878	86.4127	104.702
Nrbf2	410.147	0.304709	0.105014	2.90155	0.00371319	0.0187754	383.555	498.219	338.076	459.634	313.511	400.498	387.51	422.872	383.256	514.766	376.159	412.674
Ttc1	1551.88	0.342045	0.117891	2.90161	0.00371254	0.0187754	1405.31	1905.03	1124	1900.85	1118.46	1638.79	1413.94	1468.74	1600.25	1939.77	1474.89	1502.91
Kif2a	1597.19	-0.543677	0.187681	-2.90116	0.00371779	0.0187924	1271.71	1099.18	1903.01	1011.83	2566.63	966.849	2242.72	2218.09	1943.37	1509.14	1738.87	1235.04
Olfr414	16.7764	-1.03491	0.357082	-2.90094	0.00372041	0.0187994	45.2179	22.6243	24.4452	4.80013	31.4415	5.52085	9.0928	7.15482	15.7123	8.11495	12.1101	9.196
Lap3	3029.06	-0.352369	0.1215	-2.90015	0.00372983	0.0188408	3953.91	2903.57	3059.02	2609.75	2520.37	2402.17	3856.89	3065.24	3399.84	2926.3	3898.12	2181.94
Vps13d	1945.21	0.577885	0.199487	2.89903	0.00374322	0.0189021	1974.83	3253.21	2047.55	2437.26	2044.81	3629.35	1435.52	1508.06	1005.36	1346.09	766.37	1967.15
Wdr89	469.117	-0.568416	0.196082	-2.89836	0.00375117	0.018936	279.976	180.64	312.559	196.422	211.678	194.885	713.935	609.233	1000.92	328.829	1003.1	814.21
Arfgap3	2327.45	0.533328	0.184299	2.89772	0.00375884	0.0189622	2004.02	3239.66	3123.8	3762.44	2298.6	3271.2	2081.93	1737.62	1269.57	3063.45	1023.43	1989.35
Chchd4	964.403	-0.598546	0.205737	-2.89782	0.00375769	0.0189622	939.048	627.5	476.81	545.976	494.607	459.968	1866.86	885.372	1497.02	590.06	1567.73	948.92
Sh2b1	764.371	0.375017	0.129462	2.89682	0.00376964	0.0190103	810.808	702.839	452.35	724.412	555.377	672.785	681.941	950.827	631.178	1006.09	981.69	1315.3
Gtf3a	3290.19	-0.526293	0.18186	-2.89535	0.00378738	0.0190935	3433.22	2076.83	2922.9	2353.53	2190.46	2596.47	5590.52	3431.2	3709.48	1507.21	5131.18	3654.82
Ptbp1	15222.1	-0.349563	0.12071	-2.89444	0.00379834	0.0191424	17494.8	11671.4	14407.4	12190.5	10612.1	11153.9	23792.5	15420	16830.4	13367	18768.8	14405.1
Gm20605	1703.12	0.577442	0.199277	2.89319	0.00381347	0.0192123	1602.52	1830.64	1016.71	1601.29	1232.5	3120.24	1144.92	1600.65	1060.56	861.419	932.51	2278.66
Cipc	931.868	0.412361	0.142561	2.89281	0.00381815	0.0192159	653.339	809.037	510.3	831.268	684.658	977.365	867.701	718.607	776.035	1380.9	824.78	1108.03
Dcaf5	1628.51	0.362401	0.125255	2.89297	0.00381612	0.0192159	1369.14	1761.54	1561.58	1960.08	1824.83	1572.31	1537.23	2110.33	1431.16	2232.19	1465.73	2293.3
Nufip1	916.902	-0.367666	0.12711	-2.89274	0.00381895	0.0192159	1025.81	716.269	1168.48	927.171	1024.92	974.529	786.499	768.718	1279.35	801.77	958.111	628.697
Tapbpl	459.482	0.512971	0.17723	2.89272	0.00381922	0.0192159	334.269	401.873	332.472	528.129	353.03	594.348	477.738	419.39	417.848	929.595	248.259	349.184
Tnxb	1244.26	0.808783	0.444113	2.89233	0.00382398	0.0192335	6.15317	81.6209	8.82145	66.3907	20.4015	65.6717	6934.77	1070.18	156.825	1454.64	105.901	740.069
Cadm1	4135.6	-0.857195	0.302021	-2.89208	0.003827	0.0192423	7335.79	4090.59	7222.33	2248.2	7463.62	1992.98	4394.01	6457.97	7357.54	4953.25	6044.92	3213.19
Slc18b1	594.487	0.485267	0.167869	2.8898	0.00385485	0.019376	283.214	462.515	513.308	911.219	442.816	511.059	500.157	466.954	517.275	783.856	501.873	850.73
Gm2004	19.5545	1.21672	0.457651	2.88926	0.00386153	0.0194032	0	8.11832	0.828121	11.5468	0	0	6.10774	80.8135	33.2899	54.8718	25.369	29.3742
Col1a2	8464.78	1.18449	0.460351	2.88812	0.00387552	0.0194669	5386.66	19034.6	10790	34152.9	217.983	1540.41	272.795	1228.82	493.409	1298.85	415.575	2701.84
Gpr85	347.975	-1.01232	0.409466	-2.88791	0.00387805	0.0194669	113.253	44.4062	233.111	24.3217	1.97688	0	839.16	1465.36	519.28	144.5	864.057	466.161
U2af2	8109.32	-0.359011	0.124299	-2.88797	0.00387733	0.0194669	8051.22	6423	7762.92	6613.17	7532.77	8164.75	12332.2	7465.31	9099.57	5875.68	9855.39	7528.9
Gpatch4	1751.62	-0.718684	0.248071	-2.88663	0.00389391	0.0195401	2040.02	1036.55	1033.75	1060.32	1002.22	1146.19	2436.56	1466.89	3216.01	793.331	3453.36	1462.84
Srrt	2673.51	-0.336077	0.116442	-2.88552	0.00390765	0.0196026	3039.69	2421.56	2712.19	2419.15	1900.7	1811.09	2979.46	2377.39	2522.23	1831.74	3822.48	2410.56
BC037034	1043.84	0.380897	0.132014	2.88538	0.00390947	0.0196053	1094.17	1479.69	820.474	1296.42	935.718	1200.1	587.191	943.32	1026.27	946.028	1132.87	1456.75
Parm1	3280.03	1.00317	0.471731	2.88519	0.00391183	0.0196106	9.46791	582.681	35.318	888.182	242.112	3490.41	3520.91	4021.69	1575.37	9751.08	1712.61	4314.54
Dolk	733.992	0.489598	0.169689	2.88507	0.00391328	0.0196115	569.52	764.837	564.351	959.053	428.404	966.668	651.65	742.773	662.863	929.895	674.549	733.472
2510039O18Rik	2201.1	0.358584	0.124282	2.88367	0.00393076	0.0196878	2044.44	2982.07	1891.22	2709.99	2044.09	2980.07	1711.84	1762.06	2038.95	2316.86	1723.43	2277.94
Poldip3	5360.68	0.16222	0.0562538	2.88364	0.00393109	0.0196878	5303.05	5921.09	4999.04	5890.52	4029.91	4769.58	4674.34	4501.34	5644.88	6342.07	5090.09	5931.96
Zyx	1864.23	0.597603	0.207819	2.88188	0.00395305	0.0197912	2047.29	4652.96	993.685	1882.57	1341.89	2026.25	440.991	1023.85	1655.35	1354.32	1388.28	1614.25
Hps5	1117.78	0.397229	0.137881	2.88043	0.0039713	0.019863	720.914	1220.61	1104.52	1941.66	1268.72	1347.79	802.841	1020.59	885.514	914.807	952.212	1236.48
Mrvi1	9.84732	-1.27165	0.458553	-2.88045	0.00397112	0.019863	2.81822	3.36759	2.42592	0	15.0714	0	53.854	10.9504	7.8928	0	3.93075	3.28596
Rnf41	756.227	0.506259	0.175478	2.88062	0.00396892	0.019863	580.824	1060	582.187	1209.02	573.592	666.526	691.98	729.792	671.426	1397.92	685.634	643.901
Eya4	43.4106	1.10488	0.476858	2.88004	0.00397622	0.0198797	6.979	188.779	1.7164	29.1178	0	4.85906	0	0	0	0	3.12861	1.7437
Gstm2	936.449	0.79537	0.276001	2.87996	0.00397724	0.0198797	550.737	1225.76	1406.67	2565.64	324.777	473.987	433.144	504.228	881.27	2012.46	196.415	420.774
Gm12960	58.3929	-0.972738	0.353938	-2.87929	0.0039857	0.0199154	46.6721	5.62015	34.119	6.67806	57.5367	30.5328	77.8958	127.118	123.162	43.9358	137.705	75.3247
Pygb	5169.37	0.634323	0.221154	2.87729	0.00401102	0.0200354	2248.29	4067.03	3890.61	5790.73	3419.51	4218.07	7236.89	5797.07	3645.62	6673.78	2988.82	9267.42
Mapk1	5366.56	-0.251543	0.0874753	-2.87595	0.00402808	0.020114	5672.34	5441.45	4594.95	3902.26	4958.23	3657.52	6328.72	5337.88	6824.63	5400.45	5681.36	4983.75
Gm6404	19.34	-1.24412	0.443342	-2.8746	0.00404544	0.0201941	4.00122	0.921315	2.63122	0.941408	4.15018	0	33.4903	1.0111	83.5715	33.9173	70.4359	28.6018
Cops4	2444.28	-0.229949	0.0800286	-2.87364	0.00405769	0.0202419	3141.79	2505.47	3169.69	2857.85	2722.96	2606.97	2354.84	2019.48	2322.78	1794.84	2221.35	1853.96
Dtnbp1	1604.81	0.577334	0.200946	2.87371	0.00405676	0.0202419	1085.88	1499.47	1000.52	1809.96	750.791	2440.58	821.156	981.68	1816.73	2085.89	1476.6	1942.34
Hpx	339.933	1.13065	0.406932	2.87317	0.00406376	0.0202656	67.8004	161.538	18.0194	69.8244	32.4549	77.8229	19.9929	1043.36	273.242	221.026	732.54	1699.06
Ovgp1	161.134	-0.675403	0.23575	-2.87278	0.00406882	0.0202842	266.267	187.687	178.367	93.1489	297.812	194.19	111.92	96.3825	141.483	46.987	100.755	69.1968
Tmem179	21.5915	-1.32684	0.458039	-2.87196	0.00407939	0.0203302	12.5803	19.7725	6.32693	1.91779	19.9116	5.50575	224.005	17.3956	7.85013	1.16663	15.4522	1.83384
Rplp1	52107.5	-0.663953	0.231412	-2.87174	0.00408214	0.0203373	87286.6	38131.6	58529.7	36179.7	38664.9	48542.9	55014.6	44637.3	99222.3	29433.6	81976.1	56663.2
4930503L19Rik	295.627	-0.77863	0.271811	-2.87014	0.00410288	0.020434	361.44	254.088	582.658	234.809	742.706	236.595	275.417	334.504	183.409	168.016	340.987	95.2967
Scly	964.595	0.64447	0.225193	2.86988	0.00410624	0.020444	520.981	880.113	497.305	973.389	468.707	1185.68	1056.18	683.421	649.534	1077.04	808.387	1594.47
Iah1	847.249	0.511794	0.178334	2.86958	0.00411011	0.0204566	837.082	1005.7	790.773	1033.83	943.778	1045.94	581.369	1119.14	850.795	1126.58	628.023	1364.87
Asap3	390.366	0.639724	0.225146	2.86889	0.00411919	0.0204951	542.472	665.453	709.704	822.645	642.432	1003.45	47.129	97.1067	119.796	310.827	74.875	129.631
Rrm1	6625.5	-0.573653	0.200161	-2.86856	0.00412342	0.0205094	7491.98	3345.77	8594.94	5125.41	4907.7	5694.99	6920.37	4673.62	7446.43	5414.91	7605.31	4139.94
Gm10653	34.4969	-0.93768	0.325386	-2.86821	0.00412808	0.0205259	18.2847	10.6562	19.651	7.90039	13.7198	8.59882	35.0465	29.8728	72.4794	25.3298	152.974	51.6638
Rhbdl1	281.511	0.614059	0.214509	2.86787	0.00413246	0.020541	295.819	465.579	129.995	311.762	323.84	481.09	234.691	232.586	189.986	375.524	231.312	289.059
Eif3j2	1705.79	-0.546796	0.190604	-2.86608	0.00415592	0.0206509	875.044	730.364	820.381	834.879	1527.37	733.086	2884.44	2092.82	2433.6	1512.55	3253.67	1867.05
Dnajb5	434.79	0.621727	0.216805	2.86587	0.00415863	0.0206576	382.929	492.714	198.276	346.027	204.99	325.99	385.462	665.54	435.358	957.78	380.217	427.114
Pak3	84.5235	1.12398	0.454466	2.86552	0.00416324	0.0206738	1.46214	3.27394	0	10.1211	0.72761	6.90778	15.7762	218.497	62.2952	50.6384	149.758	214.659
Lefty1	414.65	0.736068	0.262509	2.86475	0.00417336	0.0207173	276.95	488.993	3.96766	19.2291	603.18	1012.14	347.401	658.95	301.297	328.279	554.54	905.591
Caml	912.45	0.273034	0.0953199	2.86407	0.00418238	0.0207535	818.268	1044.71	831.673	1034.39	841.499	1083.1	875.285	830.391	889.948	1115.1	872.035	1130.42
Fkbp4	11822.6	-0.53137	0.185016	-2.86399	0.00418337	0.0207535	10126.1	5736.54	9620.2	7583	7138.2	7022.07	32638.7	11480.3	14203.8	8851.55	13722.2	13237
Erlin2	2840.69	0.351511	0.122797	2.86323	0.00419343	0.0207966	1762.86	3084.79	2499.2	2842.94	2655.84	2435.22	3318.95	3804.13	2421.85	3865.78	2421.67	3220.25
Rap1gap2	1074.28	-0.858268	0.308042	-2.86286	0.00419834	0.0208142	395.688	289.309	1321.05	298.83	2277.28	592.218	2108.82	2789.42	1718.26	773.382	1245.98	1128.5
Ssx2ip	1085.35	-0.524394	0.18335	-2.86242	0.00420423	0.0208366	1158.85	743.903	1039	1003.97	905.628	844.179	713.018	436.433	1307.43	696.186	1406.12	717.342
Ckap5	5519.24	-0.593545	0.207209	-2.86209	0.00420858	0.0208513	4954.67	3119.85	8810.91	4612.8	9438.1	5494.01	3981.29	4615.42	5023.03	3149.07	6339.01	3065.16
Iqgap2	2245.15	-0.8256	0.46485	-2.86185	0.00421175	0.0208603	2120.6	406.442	1143.13	152.698	751.527	30.9387	6905.37	6011.06	4193.34	4050.84	3129.47	2936.65
Sart3	2498.84	-0.327735	0.114512	-2.86169	0.00421387	0.020864	2742.34	2038.96	2970.43	2136.96	2425.16	2169.57	2934.68	2263	2096.57	1915.34	2719.39	2025.75
Rnf34	1056.57	0.319454	0.111698	2.8588	0.00425244	0.0210481	958.971	1443.2	1099.08	1559.99	844.72	1257.57	917.609	865.747	871.032	966.956	980.965	1127.35
Trmt11	257.597	-0.546712	0.191757	-2.85853	0.00425604	0.0210591	241.015	204.232	318.021	182.115	228.37	112.268	379.031	307.892	348.21	330.069	423.69	222.713
Ipo13	3006.14	0.728315	0.252183	2.85826	0.0042597	0.0210635	3473.45	5010.87	1436.01	4462.85	2189.21	9816.82	1188.35	795.581	1737.12	2277.11	1467.86	2016.33
Rps28	19943.1	-0.429982	0.150455	-2.85828	0.00425945	0.0210635	26730.5	15530.5	24371.6	16308.9	18183	16153.4	24871.6	22970	30440.6	18272.5	25629	21539.2
Traf4	3321.68	0.528808	0.185441	2.85783	0.00426554	0.0210856	2539.64	3254.78	1806.14	3231.98	1964.59	3916.94	4485.63	3570.95	2512.9	4618.22	3409.4	4935.62
Cstf3	1460.03	-0.296136	0.103603	-2.85735	0.00427199	0.0211106	1662.27	1376.93	1749.62	1327.55	2222.69	1442.68	1200.75	1185.19	1472.89	1265.98	1367.25	1132.52
A230046K03Rik	2612.63	-0.387012	0.135602	-2.85711	0.00427519	0.0211127	2635.34	1652.2	2587.04	2060.99	2504.06	1470.75	3806.06	3163.9	2878.11	3089.71	3176.7	2306.35
Pitpnm3	663.384	0.911975	0.327646	2.85715	0.00427466	0.0211127	403.021	495.719	998.003	2526.44	1516.68	1233.57	59.4794	146.976	191.894	979.26	110.353	447.081
Stambp	701.163	0.454781	0.159169	2.85639	0.00428488	0.0211537	414.971	654.113	739.948	1191.43	683.018	550.341	728.192	778.422	559.1	1057.82	507.54	880.784
Tuba1c	10919.7	-0.676767	0.238044	-2.85606	0.00428936	0.021169	16752	7911.7	10190.2	5570.91	7515.91	9787.27	13096.2	10664	13634.3	3169.98	12961	8246.15
Ttc27	950.094	-0.40479	0.14177	-2.85571	0.00429414	0.0211857	653.665	651.665	837.251	737.512	795.238	442.977	1631.92	1078.86	1180.49	1079.98	1310.85	805.678
Pds5a	1746.45	-0.576167	0.202007	-2.85548	0.00429716	0.0211938	1317.18	872.787	1995.05	1352.47	2200.81	846.639	3052.03	1997.37	1186.15	1373.38	1750.84	1178.55
Zfp280b	673.878	-0.469531	0.164694	-2.85532	0.0042994	0.021198	709.055	389.4	667.427	512.749	582.746	371.139	897.358	912.669	689.472	525.941	793.559	487.579
Hemk1	314.094	0.660446	0.231358	2.85514	0.00430175	0.0212027	345.464	385.986	374.406	369.681	205.168	637.622	173.812	389.59	254.906	443.78	182.604	308.809
Pkhd1	578.881	1.09978	0.452736	2.85417	0.00431491	0.0212607	1.86016	7.27942	4.00009	9.32817	0	16.9998	316.591	637.331	523.881	2284.29	478.164	1364.39
Rdh14	351.547	0.428391	0.150084	2.85399	0.00431735	0.0212658	327.473	482.696	449.538	532.728	279.525	375.903	307.44	451.56	275.184	318.701	242.362	390.483
C2cd5	768.862	-0.566689	0.198712	-2.85283	0.00433319	0.021337	627.876	429.195	1059.45	665.635	1005.89	413.04	1426.22	715.913	686.773	602.808	627.265	728.349
Rabepk	818.548	-0.37998	0.133254	-2.85269	0.00433513	0.0213396	802.957	605.477	1146.07	745.289	998.628	931.968	934.057	831.2	1029.52	587.452	1063.65	916.924
Foxj2	1431.51	0.396497	0.139037	2.85165	0.00434935	0.0214027	1265.69	1737.52	1288.53	1928.12	1607.68	2064.68	1210.65	992.556	983.003	1623.62	788.597	1170.55
Parn	1812.04	0.345969	0.121365	2.85143	0.00435235	0.0214106	1514.24	2604.01	1468.48	2006.47	1254.17	1658.62	2184.98	1887.69	1783.09	2112.87	1541.12	2093.4
Gm12573	39.7782	-0.98182	0.350139	-2.85067	0.00436269	0.0214545	102.182	58.2356	86.4448	52.1258	126.26	40.8938	1.72765	0	7.71846	1.26004	1.14545	0
Ripply1	106.14	-1.17775	0.404191	-2.85034	0.0043673	0.0214702	248.197	84.032	204.751	65.6184	135.857	141.954	309.467	26.6919	192.094	33.6634	41.2742	26.1438
RP23-204N23.1	30.4018	-1.03789	0.376704	-2.85007	0.00437095	0.0214743	4.03664	0.925078	3.5348	0.945029	3.12945	2.12492	85.6154	43.143	63.7864	8.71416	75.9101	52.746
Ttc37	323.48	-1.04306	0.412283	-2.85015	0.00436992	0.0214743	264.099	304.567	724.554	393.714	811.25	106.056	573.357	448.653	162.065	0	299.341	154.579
Arhgef5	7041.4	0.615885	0.216531	2.84984	0.00437406	0.0214827	3164.55	4216.31	2062.8	4840.84	2675.75	4434.13	7009.56	9242.84	7317.78	12457.7	10441.4	14673.3
Rabac1	2172.8	0.501271	0.175872	2.84967	0.0043765	0.0214877	2279.82	2999.29	2265.18	2653.92	1707.38	3233.4	1319.29	1870.44	2296.85	2396.69	1578.74	3388.34
Ctdspl2	960.369	-0.657447	0.230519	-2.84916	0.00438349	0.0215082	500.933	447.505	1595.25	727.871	1715.15	511.388	1884.88	998.726	699.926	904.27	877.055	665.71
Nle1	847.011	-0.55609	0.195105	-2.84918	0.00438322	0.0215082	1403.58	808.73	694.477	637.81	744.742	815.067	761.964	543.806	1214.69	515.695	1249.89	639.138
Tnfrsf1b	3645.18	0.829166	0.293082	2.84895	0.00438637	0.0215154	2537.94	5764.1	3481.85	3791.39	2723.74	7707.29	2384.1	1904.15	1468.46	4831.06	517.801	1384.23
Shb	1310.53	-0.352577	0.123787	-2.84785	0.00440153	0.0215759	1535.68	1017.32	1273.93	990.58	1091.58	1049.13	1548.34	1143.4	1828.2	1131.07	1518.68	1478.08
Usp39	2343.51	-0.443766	0.155653	-2.84787	0.00440126	0.0215759	2376.07	1613.44	1764.01	1604.22	1586.02	1641.04	3642.01	1861.67	2731.51	1957.06	3572.12	2368.63
Tomm20	7495.28	-0.362498	0.127326	-2.84763	0.00440461	0.021584	9219.68	7414.2	7613.7	6221.76	7899.43	5471.45	9055.66	8918.45	9636.49	7582.65	10633	6494.13
Arhgap17	967.355	0.379272	0.133342	2.84726	0.00440976	0.0216023	927.214	1199.86	1008.68	1083.24	1396.49	1448.2	638.726	835.044	662.225	1137.7	544.968	874.823
Srsf4	2957.67	-0.341334	0.120011	-2.84713	0.00441158	0.0216043	4501.47	2975.28	4104.47	3560.07	3514.47	3916.96	2200.74	1579.75	2496.33	1473.41	2275.95	1976.56
Srsf2	11451.4	-0.427278	0.150174	-2.84679	0.00441624	0.0216201	16136.6	8908.24	11955.5	8856.49	10255.9	11812.6	11108.9	9185.02	13172.8	6546.87	13264	11020.4
Cbx1	4115.13	-0.230537	0.081035	-2.8452	0.00443832	0.0217212	4528.25	4213.31	4683.93	4556.03	4466.41	3429.93	4567.1	3534.67	3652.11	3158.39	4289.42	3518.96
Tbc1d17	1871.58	0.424583	0.149201	2.84451	0.00444805	0.0217619	1497.1	2767.34	1790.41	2767.3	2043.69	2913.68	1462.37	1493.96	1783.12	2003.6	1529.88	1929.04
Nudcd1	442.746	-0.729521	0.25792	-2.84378	0.00445819	0.0218037	328.22	275.85	514.291	227.237	487.165	205.955	957.303	567.622	376.743	518.384	689.295	216.443
Samd5	718.793	-0.866161	0.317408	-2.84369	0.00445947	0.0218037	279.008	155.629	424.933	435.132	328.091	67.4287	3087.97	2238.86	851.756	229.057	1040.67	796.383
Ddx10	1390.37	-0.496946	0.174815	-2.8432	0.00446636	0.0218304	1099.16	922.177	1297.01	993.835	1653.46	942.636	1787.52	1768.91	2222.06	1305.63	2371.68	1356.07
Dnajc4	467.907	0.510863	0.179578	2.84278	0.00447213	0.0218447	474.87	611.595	504.25	650.405	339.343	612.173	356.683	344.885	314.301	422.055	312.357	761.672
Snrpd3	3166.96	-0.560947	0.19714	-2.84282	0.00447169	0.0218447	4371.44	2507.04	3445.01	2650.37	1993.84	1815.01	3391.1	2856.39	5896.81	1925.89	4082.52	3150.94
Smc5	1671.85	-0.509671	0.179621	-2.84237	0.00447788	0.0218657	1287.04	996.752	1540.73	909.45	2386.64	980.056	1692.55	2015.29	1728.78	1280.53	2746.62	1904.01
Rars	5804.33	-0.374792	0.131859	-2.84177	0.00448641	0.0219004	6763.13	4817.19	5265.04	5135.1	6353.21	4649.67	5958.97	5122.75	7868.94	5590.38	7560.67	4944.84
Zfhx2	737.793	0.535862	0.188633	2.84098	0.00449748	0.0219474	766.111	798.982	587.374	1097.18	1010.4	1233.68	449.058	673.788	483.425	1232.81	512.279	596.968
Zfp46	817.915	0.422974	0.148997	2.84043	0.00450528	0.0219784	805.237	1352.85	1056.5	1504.69	1179.04	1104.81	456.916	666.911	385.468	593.016	373.095	446.459
Kif26b	256.762	1.22111	0.420075	2.83974	0.0045151	0.0220192	228.06	1664.56	123.087	444.399	35.0957	69.5706	39.0071	86.3099	25.2515	36.1238	16.1611	39.8865
Harbi1	347.337	0.51891	0.182853	2.8387	0.00452971	0.0220834	227.468	354.68	385.066	424.735	357.391	402.553	279.908	692.857	269.786	350.543	323.028	466.559
Slc46a3	78.2492	0.92567	0.325035	2.83817	0.0045373	0.0221134	62.8141	95.4619	57.1062	172.852	36.0554	87.6336	25.8075	25.2021	51.0325	103.905	23.0654	105.389
Pigq	2310.86	0.484662	0.170759	2.83705	0.00455329	0.0221842	1611.52	2238.82	1822.54	2831.82	1944.9	1943.37	1642.61	2203.77	1569.99	3482.94	1806.92	2356.85
Serpinb8	1011.71	0.936051	0.350522	2.8364	0.00456248	0.0222118	1183.13	1194.02	514.65	1555.39	724.346	1457.4	71.5741	1009.93	1269.74	1119.3	531.64	1023.75
Slc29a1	11306.7	-0.477262	0.16892	-2.83641	0.00456243	0.0222118	18478.2	10504.5	18002.7	13771.3	21876.8	24318.8	10315.4	9134.61	9348.66	4451.58	7856.39	4983.64
Synj2	3159.58	-0.692115	0.242314	-2.83634	0.00456332	0.0222118	4606.11	2728.61	6716.05	2308.59	9470.15	3015.76	2525.31	3224.25	3618.69	2550.78	2629.55	1867.25
Snapin	2678.18	0.420044	0.148096	2.83605	0.00456756	0.0222253	2585.7	4120.55	3218.9	4378.46	2720.19	3307.62	1833.79	2105.23	2027.89	3106.38	2213.83	2738.35
Etf1	6173.41	-0.382507	0.134895	-2.835	0.00458251	0.0222909	5581.42	4449.67	4517.43	3842.53	6880.76	4935.3	6497.32	5030.74	7467.22	5716.32	8959.51	6280.55
Gm20683	339.336	0.579643	0.205277	2.83454	0.00458924	0.0223165	372.434	418.1	117.533	378.808	276.601	506.84	384.41	550.18	372.876	382.949	309.817	432.159
Dlst	3410	-0.380871	0.134498	-2.83165	0.00463079	0.0225114	2965.66	2685.56	3476.14	3060.11	3260.51	1971.06	6120.25	3669.28	3608.98	3346.78	3975.95	2994.67
mt-Co2	87431	0.873532	0.311973	2.8314	0.00463454	0.0225224	64732.1	77569.6	22296.6	112310	30814.8	96275.8	47555.6	81638.3	122701	164881	94392.7	184669
Fgfr2	887.071	1.21112	0.430206	2.83087	0.00464215	0.0225314	335.964	1199.24	166.037	3362.09	15.978	125.166	252.975	200.378	38.4598	4.48826	605.389	1844.16
Golt1b	1894.22	-0.326351	0.11529	-2.83095	0.00464105	0.0225314	1866.12	1791.79	1568.12	1284.15	1722.51	1255.98	2499.78	1904.48	2046.9	1559.34	2509.53	1927.27
Polr2d	961.565	-0.465311	0.16446	-2.83093	0.0046413	0.0225314	1418.36	995.212	1287.61	961.172	896.396	1004.44	912.224	738.27	1427.57	622.199	993.473	679.048
Synm	41.5674	1.0603	0.37213	2.83086	0.00464229	0.0225314	22.4974	87.9551	25.4223	80.4399	23.7939	7.48725	18.0147	56.8547	19.0091	121.212	25.5354	35.6493
Lypla2	2734.64	0.429914	0.151839	2.83059	0.00464628	0.0225436	2976.54	3594.67	1892.99	3143.4	1846.57	4062.46	2254.93	2023.18	2516.43	2912.37	2550.92	3615.06
2810025M15Rik	1120.61	-0.67679	0.241129	-2.83004	0.00465427	0.0225542	2981.82	1616.34	1675.31	1000.65	950.818	1288.7	723.552	627.573	912.223	214.997	981.647	538.128
Dio1	58.1397	-0.73097	0.463881	-2.83003	0.0046544	0.0225542	7.99923	0	4.31584	0	3.00694	0	274.49	272.375	33.1974	3.59517	46.3686	112.831
Grpel2	1227.5	0.435065	0.153652	2.83032	0.00465016	0.0225542	949.151	1022.6	610.966	927.199	1215.67	1700.84	1313.23	1662.12	1042.75	1399.16	1140.88	1963.43
Noa1	1213.61	-0.659715	0.23273	-2.83008	0.00465366	0.0225542	1230.28	813.38	993.107	1205.3	739.895	714.714	1722.67	1053.51	2232.96	666.988	2504.69	965.781
Serp1	6355.81	-0.35283	0.124728	-2.82915	0.00466723	0.0226092	6910.39	6144.58	6832.26	5245.75	7241.03	4182.85	8494.61	5491.76	5181.26	5129.21	6548	5942.84
1700026L06Rik	53.4805	-0.792874	0.281783	-2.82874	0.0046732	0.0226309	70.6656	39.7084	65.0293	22.0798	88.2717	65.0404	64.7969	89.3452	160.918	55.6168	83.6173	34.2671
Rorb	194.72	1.07455	0.38786	2.82835	0.00467887	0.0226512	49.1541	67.3346	2.60541	7.36512	2.0089	4.50256	29.9903	568.569	221.993	280.969	415.138	800.533
Pepd	1486.95	0.715606	0.254588	2.8273	0.00469424	0.0227184	1087.27	1837.83	943.83	1737.74	799.149	1581.98	2003.98	1436.19	867.31	1578.21	679.76	1863.44
Tldc1	703.307	0.578498	0.204315	2.82683	0.00470115	0.0227446	552.162	960.763	679.224	767.413	606.683	666.965	697.174	1791.43	642.849	720.924	351.582	740.874
Polr1c	2755.73	-0.252291	0.089281	-2.82576	0.00471684	0.0228133	2498.63	1698.61	2157.4	1930.83	2204.77	2099.02	4560.8	3701.59	3293.56	3037.95	3449.85	2744.78
Arf3	8708.21	0.261618	0.0925927	2.82448	0.00473571	0.02289	7129.86	9504.11	6251.58	6668.54	6729.66	6900.77	9299.21	10465.1	10183.1	14177.5	8405.85	10876.2
Noc3l	1439.95	-0.41741	0.147688	-2.82452	0.00473515	0.02289	1014.25	887.798	982.034	1071.14	1199.94	753.8	2381.82	1819.57	1684.86	1113.88	2732.26	1613.11
2610020H08Rik	270.776	-0.620004	0.218923	-2.82378	0.00474605	0.0229327	377.561	249.974	535.654	217.733	634.927	256.487	265.911	246.278	196.953	162.282	175.257	160.199
Eif5a	32185.8	-0.668817	0.236543	-2.82285	0.00475987	0.0229732	39279.7	18803.3	23700.8	15237.6	15140.4	19354.6	43101.1	35255.2	59955.1	18037.6	56225.3	30331.4
Eva1c	595.309	-0.741276	0.262787	-2.82285	0.00475986	0.0229732	1056.95	595.253	987.204	330.586	842.001	712.048	786.508	511.752	864.406	390.124	388.824	285.17
Hist1h2ad	18.291	1.02164	0.361213	2.82294	0.00475856	0.0229732	12.2025	26.9395	15.0942	18.9315	5.22069	37.4984	6.81251	7.18803	13.5889	45.4518	4.49849	11.5596
Mpc2	1701.19	0.518614	0.183636	2.82281	0.00476046	0.0229732	1774.29	2838.97	1205.92	2103.02	924.341	2357.57	1167.03	1135.86	1744.14	1503.25	1376.75	2272.3
Hck	78.3403	1.32322	0.454414	2.82175	0.00477617	0.0230417	33.8639	149.469	55.2429	260.69	17.9384	215.537	0	0	2.55486	0	1.44245	12.1964
Rps2-ps6	27.3042	-1.08004	0.390007	-2.82161	0.00477828	0.0230446	45.3848	8.40917	46.537	17.1298	21.9504	18.4475	40.4159	31.8136	38.0521	5.99474	42.3458	15.3485
Sync	37.8852	1.07076	0.381406	2.82149	0.00478013	0.0230463	6.79737	66.7844	25.1257	54.3714	45.4111	95.9738	6.22147	7.58402	7.27206	23.7692	5.11307	8.8075
Ddah1	789.512	-1.03399	0.355036	-2.82122	0.00478419	0.0230506	442.888	287.939	488.705	175.411	236.577	165.011	4378.71	383.138	47.1273	19.2876	38.6369	33.1045
Tnrc18	7217.31	0.588825	0.209028	2.82112	0.00478556	0.0230506	4784.49	9371.07	4295.4	9430.51	6308.12	6345.69	7837.99	6401.74	4338.26	11720.2	5755.36	8065.6
Yipf4	1657.33	0.449383	0.15933	2.82115	0.00478512	0.0230506	713.031	1329.37	883.159	1280.08	1219.24	1138.35	1904.93	2457.43	1772.93	2910.58	1799.4	2344.45
Mboat1	1760.63	-0.633351	0.227248	-2.82039	0.00479659	0.0230891	1000.76	320.447	828.997	306.605	814.058	644.04	3571.6	2196.84	2234.6	1889.57	3476.81	3257.84
Zfp954	417.95	0.390925	0.138595	2.8204	0.00479635	0.0230891	268.985	363.089	436.963	507.729	507.992	737.746	399.393	511.581	288.261	369.324	278.257	400.057
Tube1	127.352	-0.753924	0.267221	-2.82022	0.004799	0.0230934	160.562	63.1003	302.928	70.0169	113.159	116.825	106.842	63.3996	126.594	68.6396	87.0852	84.4373
Srd5a3	875.031	0.350027	0.124105	2.82006	0.0048015	0.0230981	792.535	1158.93	980.813	1151.23	701.176	1057.56	685.025	759.991	742.698	1020.29	706.271	780.781
1700030K09Rik	721.462	0.339772	0.120399	2.81993	0.00480341	0.0231	777.485	1014.25	671.006	966.006	668.832	1080.54	547.403	581.678	479.355	492.943	674.171	837.358
Klra6	25.8387	-1.20933	0.464988	-2.81969	0.00480695	0.0231098	70.6483	19.6947	69.2298	23.8794	75.3904	7.6457	7.5376	16.4122	21.5283	0	25.5475	0
Acp1	2834.29	-0.410597	0.145718	-2.81807	0.00483128	0.0232121	3255.11	2211.29	2941.82	2172.17	2480.3	2366.99	3002.58	3139.33	3894.35	1919.45	4174.82	2896.27
Thrap3	9627.5	-0.215264	0.0763745	-2.81809	0.00483103	0.0232121	10827.3	9186.18	12843.4	10755.3	12081.8	9497.79	10208.5	8098.92	7681.51	7899.37	8254.93	7388.44
Lsm2	2563.18	-0.64814	0.230124	-2.81755	0.00483919	0.0232396	3323.38	1357.17	1896.62	1023.66	1259.74	1957.91	2891.54	2177.55	4414.28	1659.12	4512.12	2855.06
Wdr6	6319.39	0.607189	0.214734	2.81749	0.00484005	0.0232396	5729.26	11175.7	5311.73	12926.8	5908.66	12910.6	5628.52	3547	4065.13	6939.8	3452.09	3908.94
Mettl17	645.99	0.317291	0.112686	2.81669	0.0048521	0.0232901	661.174	753.969	736.37	1009.8	931.2	938.321	480.61	537.577	556.072	842.176	340.502	493.95
Pfkfb2	849.456	0.543499	0.193193	2.81481	0.00488054	0.0234192	565.458	1045.05	829.672	1643.53	883.546	801.338	826.188	909.344	406.021	976.007	464.235	604.08
Nckipsd	363.869	0.520398	0.18505	2.81403	0.00489254	0.0234694	273.648	422.495	258.488	490.897	192.545	444.58	268.482	357.907	400.164	457.448	392.328	412.664
Atp13a1	4501.39	0.268507	0.0954282	2.81386	0.00489504	0.0234702	4491.85	4376.65	3402.13	4618.44	3737.06	5252	3630.85	4753.44	4044.17	4121.85	4571.59	5658.85
H1f0	35701.2	-0.647916	0.231337	-2.81381	0.00489579	0.0234702	62096.1	29598.2	63019.7	23247.9	43441.5	36873.8	30852	23123.2	40669.1	17598.4	32722.7	45751.8
Nrp2	9896.82	0.7156	0.25837	2.81343	0.00490162	0.0234908	8308.94	17433.6	10394.2	15653.5	13589.8	16254.6	1002.21	2695.17	4845.93	8976.07	6522.09	7882.25
Arl6ip6	901.127	-0.474156	0.168803	-2.81325	0.00490439	0.0234961	760.097	585.109	1085.65	579.445	983.262	565.508	1358.39	1438.34	1043.84	820.93	1037.37	629.332
Nav3	132.019	-1.09709	0.416919	-2.81315	0.00490581	0.0234961	173.345	189.88	372.247	77.4202	39.7711	19.6785	391.351	156.902	43.094	7.45126	76.9692	8.44388
Pqlc2	734.817	0.75889	0.269519	2.813	0.00490818	0.0235	677.368	1162.94	354.866	1151.68	258.227	1373.85	414.403	369.503	592.932	741.066	583.112	749.801
Gm13092	234.58	-1.07949	0.404595	-2.81047	0.00494694	0.0236782	432.533	155.398	214.799	124.42	87.0419	255.258	253.273	12.0084	787.43	60.4994	308.977	161.19
Nudt4	10050.7	0.7151	0.253969	2.81002	0.00495379	0.0237035	8176.08	19795.6	8651.96	24143.3	9456.77	9328.32	9934.74	9368.79	6141.37	8327.03	5519.84	15914.2
Slc17a6	9.48912	-0.902218	0.466723	-2.80945	0.00496255	0.023738	17.876	0	0.905463	0.960166	14.6765	0	2.48143	38.8552	23.5729	0	53.9733	6.43701
Msh4	40.5118	-0.879997	0.311368	-2.80929	0.00496505	0.0237425	87.1509	34.1469	74.5222	31.833	107.899	48.9719	22.2076	14.6376	47.288	19.6289	22.4497	21.3008
2025-03-02	3391.58	0.479757	0.170804	2.80897	0.00496999	0.0237587	2979.96	3301.61	2632.18	3453.58	1752.11	3470.19	3178.48	4310.39	3503.16	3215.19	2577.88	6073.4
AI429214	96.7654	0.909287	0.345675	2.80883	0.00497221	0.0237618	134.944	205.011	166.968	150.367	54.4613	128.577	3.32303	38.8846	37.2516	94.7553	45.287	86.01
Fkbp8	11036.2	0.394948	0.1406	2.80851	0.00497706	0.0237775	11263.8	13473.1	9752.45	13720.8	8025.76	16764.3	8317.14	10361.5	10528.7	10875	11330.8	13914.4
Raver1	6716.22	-0.363392	0.129389	-2.8083	0.00498031	0.0237856	7138.43	5004.92	7571.05	6391.46	5522.41	6685.51	10302.5	6528.85	7837.5	5419.76	8109.67	5682.48
Esyt1	1652.12	0.393045	0.140243	2.80795	0.00498576	0.0238042	1274.92	1906.6	2130.61	2068.38	2848.41	3150.96	641.765	988.497	1425.65	2245.16	781.903	1049.67
Odf2	2538.32	-0.251476	0.0895586	-2.8077	0.00498971	0.0238156	2510.57	1914.5	3552.93	2607.51	3481.54	2880.55	2152.43	2289.06	1956.95	1520.86	2269.74	2034.09
Alox5ap	49.77	1.09934	0.404265	2.80725	0.00499663	0.0238215	16.6444	39.396	1.799	17.1957	3.13966	13.1211	5.84633	16.392	1.95694	1.18122	93.1087	220.253
Fam134b	1785.88	0.51907	0.1851	2.80741	0.00499417	0.0238215	758.423	1685.13	1801.7	3433.28	1543.93	1540.27	2063.68	2550.93	1062.45	2029.65	1469.24	1406.96
Mtmr3	3547.15	0.33155	0.118102	2.80711	0.00499877	0.0238215	2788.44	3702.28	3467.04	3992.73	3798.73	3424.74	3254.39	4091.36	3247.31	5340.22	2849.13	4086.41
Pfkfb1	180.687	-0.482587	0.171932	-2.80717	0.00499782	0.0238215	164.922	113.174	355.093	165.159	187.84	134.198	173.766	175.286	134.933	96.3699	219.182	177.432
Sgk3	81.907	-0.947473	0.349298	-2.80726	0.00499644	0.0238215	70.4554	25.9659	32.1697	11.3123	54.4796	17.5406	369.981	330.026	140.593	33.4135	50.1999	51.6679
Fgd3	2905.53	0.709782	0.253928	2.80682	0.00500324	0.0238354	2201.33	3162.85	1370.52	1917.53	2067.51	1627.67	593.651	2459.41	3002.02	7748.16	3054.05	4422.95
Adamts5	58.6918	1.09593	0.459503	2.80641	0.00500974	0.0238459	0	4.71748	260.145	458.324	1.04824	9.95548	0.824913	14.3019	5.89572	15.0154	1.09939	0.921355
Sat2	737.091	-0.533077	0.190002	-2.80658	0.00500705	0.0238459	1143.16	836.408	1162.86	675.123	1340.39	1006.22	457.234	330.378	746.046	379.877	661.601	546.493
Stx4a	2344.62	0.444365	0.158209	2.80638	0.00501014	0.0238459	2217.84	3103.73	2153.73	3306.85	2052.99	4174.96	1731.82	2027.57	2224.24	2072.66	1920.11	2683.87
Fam110c	665.413	-0.862484	0.317292	-2.80484	0.00503423	0.023953	932.172	459.66	616.82	198.569	1714.22	265.685	964.613	1556.25	667.386	453.48	1027.19	729.861
Dnajb12	2292.63	0.20571	0.0733321	2.80462	0.00503756	0.0239614	2429.64	2883.73	2241.16	2927.88	2125.55	2292.52	1844.38	1838.82	2202.99	2870.26	1884.29	2048.13
Ntf5	73.6455	0.85184	0.302391	2.80385	0.00504962	0.0240113	102.533	148.597	75.8199	120.685	21.9945	19.784	31.5639	115.626	55.8804	147.356	39.7601	97.9202
Gm15484	12.7626	-1.08874	0.41093	-2.80344	0.00505607	0.0240303	5.14918	0	9.83241	1.90127	13.5778	1.08352	35.3738	22.5674	25.3436	25.2019	32.3153	11.719
Ptgfrn	8757.09	0.640518	0.22854	2.80339	0.00505677	0.0240303	3751.01	7278.44	4209.43	8868.29	5444.16	8500.9	7438.52	6913.34	8721.82	17481.9	7047.63	11209.8
Rmdn1	286.142	0.606465	0.217517	2.80195	0.00507943	0.0241305	278.602	487.662	364.328	412.494	409.816	406.196	92.0619	192.409	145.578	347.241	159.017	260.246
Eif2ak1	2638.6	0.335761	0.119898	2.80182	0.0050815	0.0241328	2139.26	3182.38	1886.68	2769.99	1723.16	2636.25	2836.63	2423.42	1815.88	2238.13	3071.67	3567.92
Itgbl1	14.5088	1.23418	0.469398	2.80098	0.0050947	0.0241879	7.89963	48.2521	1.95461	13.6979	3.39602	37.3432	7.29936	0	3.18122	47.4841	0	3.96882
Utp14b	1583.04	0.505213	0.18062	2.80028	0.0051059	0.0242335	848.309	1044.77	940.85	1616.93	824.953	1499.73	2068.93	2411.18	1234.18	2104.35	1894	2264.16
Itpka	10.1636	-1.2585	0.469789	-2.80015	0.00510794	0.0242357	17.7839	0.940746	30.6942	6.70662	15.7186	2.19808	16.6351	0	1.96145	2.34354	2.21134	0.915048
Atp6v1a	6566.21	0.492691	0.176171	2.79959	0.00511679	0.0242701	3187.97	6614.86	4909.33	8942.64	4828.91	5707.86	8494.73	7755.75	6335.29	12072.1	5369.52	5798.33
Hipk2	1159.83	-0.694606	0.248925	-2.79926	0.00512201	0.0242873	1177.33	572.078	1286.15	580.309	1955.68	739.044	1393.84	997.502	984.9	1215.68	1361.67	821.691
Ero1l	4082.19	-1.09399	0.416777	-2.79749	0.00515011	0.024413	3559.27	1324.41	21924.3	1292.14	14662	1228.84	2620.61	6504.88	3667.74	1783.25	2044.53	2994.88
Manf	4926.11	-0.508054	0.182059	-2.79703	0.00515751	0.0244344	8813.37	5247	6536.52	4425.33	5126.84	6560.03	3816.31	2738.42	5325.75	2472.1	5268.14	3750.77
Tmed5	1809.97	-0.563698	0.201751	-2.79701	0.00515785	0.0244344	1740.08	1176.48	1484.69	1198.13	1852.23	1067.89	2250	2012.85	2008.85	1445.54	2756.76	1209.18
Sprtn	1328.93	0.421437	0.150652	2.79683	0.00516073	0.0244405	1128.29	1733.55	857.366	1642.57	1244.03	1455.23	1127.56	1207.13	1067.44	1503.72	1013.98	1253.35
Aaed1	26.8706	-1.0148	0.382811	-2.79605	0.00517308	0.0244914	30.8304	14.9137	25.8823	10.4432	21.9145	0	32.8679	7.17796	36.0173	40.8811	54.6101	36.8849
Ccdc126	184.962	0.529999	0.189709	2.79469	0.00519491	0.0245811	144.535	259.816	136.479	197.487	82.7241	111.144	187.46	154.523	127.566	215.87	115.603	240.995
Fgfr3	59.6518	1.15617	0.411815	2.79467	0.00519527	0.0245811	11.4551	31.2034	1.40969	12.9839	5.4637	0	14.3193	175.797	47.1828	46.2178	23.6717	85.3143
Sult1c2	1551.91	0.606456	0.472774	2.79453	0.00519755	0.0245843	16.7299	104.365	7.21831	330.357	2.09454	62.6149	6413.66	2830.66	522.425	293.85	406.591	2969.75
Hba-a1	48.5793	-1.02648	0.474074	-2.79394	0.00520702	0.0246215	493.084	15.1641	81.0792	7.2855	6.91051	75.7024	6.486	0	21.4349	3.48473	49.2855	50.6675
Padi2	1667	-0.935655	0.396915	-2.79352	0.00521386	0.0246461	180.131	76.2453	490.107	39.2808	764.831	130.294	2769.89	5105.6	1523.18	520.45	4361.78	4592.14
Trim37	2651.68	-0.403597	0.144584	-2.7933	0.00521738	0.0246552	2564.93	1768.09	2460.85	2414.89	2632.67	2828.91	3010.28	1754.94	3266.23	2229.86	3419.17	2231.08
Cerk	809.121	1.01848	0.391366	2.79224	0.00523448	0.0247283	1102.94	2111.64	272.73	480.021	394.745	858.403	68.4388	790.439	573.238	660.303	502.427	1044.98
Homer1	489.745	-0.729481	0.26532	-2.79181	0.00524141	0.0247534	359.178	225.211	760.273	181.096	483.208	155.623	814.036	913.327	568.903	523.171	776.687	516.61
Prpf38a	1476.44	-0.435996	0.156317	-2.79141	0.00524796	0.0247766	1721.95	1379.28	1717.47	1352.88	1255.96	1425.99	1543.95	1082.69	1825.07	861.161	1728	1172.35
Rsf1	1516.81	-0.40687	0.145786	-2.79104	0.00525394	0.0247972	1351.6	1153.32	1728.17	1198.3	2043.33	1239.04	1771.1	1364.9	1741.5	1436.18	2092.76	1648.64
Rps17	19916.7	-0.395702	0.141819	-2.79048	0.00526305	0.0248325	25822.7	16866.2	26389.3	18948.2	21179.6	21004.4	19150	15947.8	25604.1	14338.6	23492.1	19915.8
Ctnnd1	11820.2	0.554831	0.199082	2.78943	0.00528007	0.0248903	7884.38	15685.2	9703.89	10939.8	12956.1	10535.9	9345.78	22773	11293.9	18829.4	10891.6	14691.3
Dcps	1503.63	-0.621217	0.224078	-2.78942	0.00528021	0.0248903	2079.32	1290.64	2373.11	1382.84	1760.47	1849.81	1521.14	1861.8	2181.2	774.722	1633.17	646.164
Tmem11	1346.37	-0.373018	0.133711	-2.78952	0.00527861	0.0248903	1784.55	1227.77	1359.86	1248.41	1305.76	1143.94	1518.98	1417.67	1679.45	1002.87	1827.82	1206.28
Slc25a19	876.204	0.302297	0.108382	2.7893	0.00528225	0.0248922	765.063	829.518	705.972	875.671	645.879	968.851	921.189	1234.29	833.254	1052.83	918.557	967.709
Iqgap3	3417.61	-0.871466	0.320998	-2.7885	0.00529526	0.0249458	4869.26	1746.86	5158.69	2419.45	3254.13	3839.77	1917.52	1249.65	2543	209.134	2470.91	1449.76
Polr1d	6149.6	-0.443509	0.159243	-2.78837	0.00529746	0.0249485	6608.5	5481.23	6303.38	5005.06	5789.51	5462.48	9474.99	6639.01	6585.51	2752.9	8581.37	6813.16
D1Ertd622e	1714.17	-0.522317	0.188062	-2.78777	0.00530715	0.0249864	976.942	458.732	948.368	709.566	1457.52	797.243	4137.3	2885.1	1742.53	1703.51	3201.21	2479.98
Fam53b	330.926	0.848979	0.308368	2.78744	0.00531266	0.0250046	119.233	430.142	64.3827	319.105	119.473	220.451	427.033	376.421	247.239	756.937	205.928	214.318
E2f2	581.964	-0.934352	0.342753	-2.78722	0.0053162	0.0250136	1032.77	207.451	957.046	142.99	1098.91	498.857	459.327	661.552	494.803	204.413	484.804	456.826
Zfp282	1108.32	0.276258	0.0991282	2.78699	0.00531995	0.0250234	861.452	1333.58	965.088	1270.87	1227.27	1393.18	1118.72	1133.41	889.251	968.88	895.19	1126.16
Fbxw4	885.194	0.503776	0.180814	2.78687	0.00532198	0.0250253	714.446	1139	787.45	1495.19	990.104	1158.06	717.044	728.008	780.396	829.497	474.039	1096.84
Tead2	2818.27	0.504035	0.180909	2.78434	0.00536365	0.0252135	4358.87	5995.73	3230.44	4932.1	3768.52	6229.87	339.653	593.522	1902.89	3055.73	1634.97	1610.91
Prmt2	1712.84	0.393788	0.14134	2.78393	0.00537048	0.0252378	1521.5	2732.75	1479.5	2053.69	1401.79	2254.55	1362.16	1386.23	2260.65	2853.9	1454.19	1525.94
Ung	561.833	-0.84462	0.304478	-2.78369	0.0053744	0.0252484	1000.83	271.835	620.644	268.776	406.751	373.068	362.363	443.437	980.785	198.08	730.139	393.762
C87436	646.408	0.416071	0.149545	2.78308	0.00538459	0.0252885	486.531	631.071	512.322	672.184	396.213	937.005	710.402	654.723	590.158	723.77	627.916	849.554
Ints1	2580.22	-0.461687	0.166059	-2.78122	0.00541554	0.025426	2660.83	1931.77	2475.44	2310.23	2112.17	2246.34	3398.11	1401.94	2242.93	1431.95	3703.74	2487.89
Tead1	3689.92	-0.562647	0.202189	-2.78069	0.0054243	0.0254593	3890.54	3026.94	5728.13	3225.28	7945.73	2845.68	3087.57	3450.33	3283.09	2875.14	3410.6	2055.8
Psmd14	5014.35	-0.401092	0.144266	-2.78022	0.00543213	0.0254882	5535.8	3550.27	4228.94	3651.8	4284.66	4951.82	5378.94	4474.15	6155.5	3259.94	7762.26	5024.5
Mief2	530.932	0.703409	0.254536	2.77973	0.00544042	0.0255192	464.107	999.691	335.698	788.877	270.547	581.58	719.012	317.99	291.114	576.325	335.097	683.291
1700066B19Rik	18.7446	-1.09859	0.391226	-2.77961	0.00544244	0.0255209	29.0345	5.58668	32.1795	13.2757	33.1595	11.9804	61.5016	17.1984	16.4958	3.45827	5.45527	9.97617
Trap1	4401.55	-0.388371	0.139775	-2.77924	0.00544866	0.0255422	5264.4	4233.21	5473.49	4105.03	4503.01	3893.47	6350.16	5133.79	4669.4	2586.85	3981.14	3152.93
Rprd1a	1298.69	-0.380969	0.137064	-2.77833	0.00546398	0.0256061	1625.42	1133	1662.08	1107.77	2349.67	1404.26	1109.53	1183.66	1306.99	1218.81	1560.2	1168.59
Cyld	1361.79	0.537083	0.19412	2.77781	0.00547267	0.0256389	1015.86	1388.05	1380.51	1549.42	1601.46	1576.89	400.129	1195.2	1122.54	2454.61	1160.76	1331.85
Gnat1	105.816	-1.04229	0.372549	-2.77715	0.00548385	0.0256772	42.6876	15.4074	21.8845	6.25566	21.0881	22.3929	77.9295	125.699	268.812	32.7065	612.641	152.657
Mak16	2488.32	-0.561018	0.2018	-2.77712	0.00548422	0.0256772	2724.65	1599.54	1572.07	1490.16	2340.75	1756.99	2925.49	2706.66	3291.71	1537.52	4922.36	2330.19
Znhit3	527.624	-0.419116	0.150915	-2.77688	0.0054884	0.0256889	672.748	436.859	576.585	433.381	391.831	514.611	624.843	396.645	692.663	438.94	628.806	418.962
Mfap1a	2009.09	0.325185	0.117079	2.77677	0.00549016	0.0256893	1420.27	1770.12	1689.14	2066.67	1907.38	2068.67	2106.8	2450.17	1866.64	3389.09	1918.15	2152.19
Col5a3	216.554	-0.99228	0.379414	-2.77646	0.00549544	0.0257049	431.2	280.663	75.3129	5.85775	1348.59	285.847	57.2219	66.8707	380.37	326.336	171.721	69.0881
Gm6576	54.8174	-1.05533	0.38975	-2.77638	0.00549687	0.0257049	4.12045	0.932575	1.78671	1.89968	1.04307	0	109.11	97.2578	192.798	22.6904	193.338	81.1382
Rpn2	11755	-0.352465	0.127057	-2.77556	0.00551072	0.0257618	12283.5	8456.31	14563.3	9830.52	12824	13236.8	11431.7	10648.4	11686.9	7269.78	10817.7	8778.8
Stard4	3617.11	-0.586956	0.212089	-2.77515	0.00551754	0.0257858	3473.77	1666.51	2913.97	1753.58	2959.27	2349.31	7100.21	5776.56	4499.14	2299.05	4777.47	3665.44
Rpp30	1062.55	-0.5355	0.192529	-2.77483	0.00552302	0.0258035	1417.73	806.088	707.231	547.958	525.256	631.097	1217.03	856.766	1346.63	734.384	2062.62	1104.15
Ap5s1	653.753	0.42388	0.15277	2.77441	0.00553016	0.0258289	639.999	698.191	706.711	925.69	584.779	1035.79	550.833	630.226	497.721	554.115	347.579	698.79
Rabl2	724.193	0.29334	0.105695	2.77426	0.00553273	0.025833	865.802	1127.29	731.531	918.795	746.776	1002.76	400.53	478.618	673.07	818.067	525.103	562.39
1700019L03Rik	166.427	0.915966	0.343397	2.77389	0.005539	0.0258385	83.0502	150.767	19.8537	128.87	32.9147	156.52	154.305	156.407	109.014	396.338	208.441	165.216
Efna5	901.55	-0.681763	0.248684	-2.77395	0.00553793	0.0258385	947.967	695.525	1348.06	963.786	869.083	256.485	1742.11	1340.9	1032.6	835.232	1159.11	655.165
Rps15	27958	-0.590731	0.21278	-2.77405	0.00553625	0.0258385	45842.7	22424.6	38397.9	23516.1	20478	25745.7	27543.3	25000.8	52470.5	17403.8	31700	21063.1
Mocs3	243.007	0.482335	0.173925	2.77312	0.00555218	0.0258921	221.816	262.401	186.847	312.256	142.441	308.863	229.243	296.737	232.349	218.676	184.437	307.502
Stac3	42.9024	0.682689	0.245835	2.77268	0.00555967	0.025919	64.5925	110.021	36.6262	62.7584	42.7	58.5185	16.0677	28.3229	19.3776	27.5848	17.4815	39.9029
Ampd2	2664.12	-0.393974	0.142096	-2.7722	0.00556781	0.0259462	4621.23	2973.08	2253.05	2884.95	3342.59	2142.48	2580.72	1938.45	2542.84	1734.1	3147.56	2136.67
Maea	4345.61	0.214454	0.0773505	2.77214	0.00556891	0.0259462	4222.64	5889.17	4410.1	5266.53	3857.91	4404.75	4105.26	4058.34	3589.3	3998.67	3759.42	4378.5
Pyroxd2	1005.42	0.971822	0.385649	2.7718	0.00557475	0.0259602	1020.41	3098.08	1354.88	2237.07	1466.95	2752.9	466.964	180.981	84.4063	397.629	8.81675	208.412
Stc1	122.841	-1.08527	0.430487	-2.77177	0.00557532	0.0259602	59.9226	3.77022	9.0522	4.79951	5.24005	2.20776	234.824	684.862	159.072	26.6767	791.707	82.7411
Taf15	10782.7	-0.410485	0.148262	-2.77132	0.00558302	0.0259882	11202.8	8537.47	10508.5	6677.23	13391.8	9045.87	9599.9	8846.26	14720.2	7604.5	11976.2	13725.5
Cenpm	665.09	-0.990511	0.37123	-2.77088	0.00559051	0.0260027	1257.4	297.698	790.899	325.192	359.639	711.446	703.789	387.718	938.791	36.5805	852.397	506.277
Eif2a	3871.14	-0.333029	0.120171	-2.77084	0.00559127	0.0260027	4176.14	3424.01	4692.22	3873.19	5279.8	3841.56	5548.39	3628.34	3495.69	3517.47	4086.17	3140.78
Fam21	4710.01	0.526885	0.190461	2.77099	0.00558862	0.0260027	3012.21	5331.35	3250.84	6663.94	2973.24	5598.3	6041.18	4564.96	4229.3	8024.79	4442.74	4333.3
Mylip	270	0.897028	0.332647	2.76976	0.00560983	0.0260652	182.648	320.249	302.072	1099.3	449.509	706.629	3.31211	46.0132	96.1808	102.331	25.3497	23.8687
Sla	28.384	1.18272	0.428272	2.76982	0.00560876	0.0260652	22.7113	62.3799	6.80877	35.5564	10.8514	22.8163	0	0	7.33208	28.5154	10.639	49.2264
Slc35c2	1522.05	0.303542	0.109656	2.76978	0.00560939	0.0260652	1144.43	1618.04	972.792	1382.04	1185.49	1716.74	1977.65	1863.94	1653.29	1800.71	1486.63	1826.71
Stard9	930.513	0.579024	0.209569	2.76896	0.00562348	0.0261206	1037.19	1349.28	1110.94	1639.88	1898.61	2635.81	256.356	264.111	382.949	889.101	329.303	583.327
Fcor	30.9965	-0.910485	0.330664	-2.76763	0.00564657	0.0262199	45.2026	16.6451	66.1349	26.4393	21.8744	15.8608	40.3861	46.9721	44.3102	10.0375	56.8598	24.4426
Nt5c3	1406.39	-0.318735	0.115264	-2.76586	0.00567729	0.0263545	1056.35	876.488	1275.4	963.033	1347.51	1098.95	2774.14	2297.13	1683.9	1121.34	1847.89	1697.9
Tspyl2	2511.92	0.601135	0.21832	2.76518	0.00568906	0.0264011	2858.7	3615.13	2798.48	4505.86	3439.8	4619.77	751.894	2439.36	1941.94	3742.47	1483.52	1090.99
Etv5	3169.24	-0.820491	0.306952	-2.76354	0.00571783	0.0265265	3584.57	281.971	5157.01	4242.22	4082.68	2536.48	5053.33	2517.37	4327.67	3857.44	3172.27	2405.71
Fam192a	2141.09	0.405463	0.14679	2.76336	0.00572104	0.0265334	2326.3	2590.74	1733.35	2467.73	1590.49	2954.48	1278.94	2053.38	2088.23	2044.47	2458.41	3079.78
Mrc2	13.6659	1.1418	0.416968	2.76318	0.00572415	0.0265397	8.56254	44.1585	4.01986	20.8473	6.70047	14.711	10.9464	9.82631	6.53883	26.43	7.14816	8.61696
Zfp408	1067.57	0.407138	0.147535	2.76306	0.00572619	0.0265411	859.6	1074.58	887.964	1334.52	1459.94	1332.95	624.615	1369.27	1014.1	1386.83	960.171	1054.74
Gm13474	6.34515	-1.35348	0.476091	-2.7629	0.0057291	0.0265465	32.04	8.43256	17.0478	0	17.8271	5.4374	0	0	7.82789	0	1.11923	0
Sema3c	5814.91	0.684361	0.254687	2.76265	0.0057335	0.0265572	3069.47	6346.38	5874.93	6837.41	390.822	1692.81	8964.49	6921.5	5351.79	13346.6	4090.89	4557.01
Stxbp2	4476.67	0.488081	0.176459	2.76257	0.0057349	0.0265572	3442.04	4611.11	5246.66	6102.18	4276.79	4554.71	3387.23	7369.66	3956.22	5265.56	3624.15	6932.53
Yipf3	3098.31	0.427547	0.154771	2.76134	0.00575654	0.0266494	2890.18	3626.17	2513.96	3625.45	2878.55	5152.99	1954.36	2483.23	3352.88	3124.16	2470.02	4112.31
Pemt	141.07	-0.763693	0.277114	-2.76005	0.00577929	0.0267466	216.287	119.285	192.637	96.3495	75.4319	107.39	160.215	150.661	280.571	54.2822	208.199	86.4986
Gm10443	2426.69	-0.866506	0.317743	-2.75979	0.00578377	0.026751	5983.98	1816.19	2864.48	2721.97	2142.87	2220.37	2072.54	1211.93	5473.36	747.219	3161.42	2197.98
Nalcn	8.324	1.09698	0.475428	2.75986	0.00578258	0.026751	14.7458	26.4186	0	10.5696	2.09706	7.74066	0	21.4645	9.82735	10.4129	0	5.52618
Zfp706	6926.45	0.201887	0.073167	2.75919	0.00579456	0.0267928	4892.55	5472.04	5051.73	5722.48	5881.58	6977.78	6493.65	7613.9	8367.55	8450.14	7495.5	9807.6
Shroom3	1484.03	0.740754	0.269455	2.75891	0.0057995	0.0268075	1286.35	1424.92	628.65	789.458	302.977	1768.51	1135.42	1310.82	1261.51	1794.12	1007.5	3231.93
Epdr1	1865.57	0.527455	0.190671	2.75796	0.00581637	0.0268774	1547.75	3527.5	1509.71	2042.58	1627.93	2242.08	862.553	673.065	1169.2	2091.17	1512.69	2200.58
Cpe	14564.8	0.767385	0.28239	2.75717	0.00583032	0.0269173	13649.3	21534.5	11270.2	15124.9	18077.9	16061.3	3690.56	25629.5	13953.7	19217.6	12190	23469.6
Gm4294	637.724	-0.990121	0.367238	-2.75729	0.00582818	0.0269173	404.812	47.4271	265.874	291.811	130.539	45.1063	1007.01	489.365	2703.05	628.365	1121.51	875.373
Mogs	2041.05	-0.358633	0.130115	-2.75724	0.00582912	0.0269173	2017.71	1623.09	2646.45	2215.35	2314.58	2172.04	2753.86	1409.16	2188.44	1385.47	1695.42	1815.09
Nup62	1531.01	-0.515176	0.186401	-2.75619	0.00584794	0.0269905	2148.24	1284.34	2752.73	1255.25	2397.16	1369.37	1266.09	1001.2	829.116	958.216	1548.14	1187.11
Bai2	18.1309	1.17048	0.457426	2.75595	0.00585228	0.0269981	2.18934	7.6605	7.31145	15.1345	2.80111	11.5789	2.26987	30.2017	2.14133	2.54601	2.44792	16.4473
Pex6	1982.68	0.40337	0.14639	2.7559	0.00585313	0.0269981	1348.72	1955.68	2145.48	2459.78	1870.61	2417.29	1874.59	2388.52	2224.08	2817.54	1451.04	2413.86
Fam195b	1921.21	0.585804	0.212312	2.75467	0.00587515	0.0270669	2041.39	3878.62	2000.25	3398.98	1500.02	2950.22	1202.87	1027.83	1652.23	1721.51	966.159	2020.72
Mgat4b	7311.92	0.316311	0.114712	2.75473	0.00587413	0.0270669	8666.31	10958.6	6808.45	8369.77	7919.06	14076.1	5006.03	5412.91	6989.37	7529.67	4568.09	5567.98
Tmem63b	4604.51	0.415347	0.150764	2.75471	0.00587443	0.0270669	4520.74	5525.46	3122.37	3934.9	5324.06	5697.61	3532.31	4348.59	3463.1	5863.65	4158.39	7216.54
Vprbp	1762.94	-0.38682	0.140458	-2.75491	0.00587083	0.0270669	1909.77	1334.42	1908.49	1483.97	2175.33	1347.51	2313.27	2041.8	1765.8	1711.36	2169.49	1457.01
2810408A11Rik	383.528	0.741619	0.270041	2.75454	0.00587746	0.0270694	329.654	576.643	571.014	637.73	515.788	889.551	166.362	367.069	207.816	443.186	163.012	346.014
Pi4k2b	2293.74	-0.59543	0.217471	-2.75432	0.00588146	0.0270796	2088.78	1208.88	2972.16	1341.78	3765.02	1325.16	3035.64	4167.75	2636.23	1973.78	2757.91	2080.45
Car2	529.782	-1.14172	0.426541	-2.75399	0.00588741	0.0270988	550.064	210.39	176.185	80.3782	242.688	41.3859	1130.58	755.554	1907.92	395.954	713.467	371.503
Nubpl	287.389	-0.542802	0.19708	-2.75367	0.00589312	0.0271169	257.975	313.357	513.899	323.444	430.638	259.243	501.22	239.05	259.648	165.094	131.354	92.201
Mina	815.515	-0.350269	0.127275	-2.75168	0.00592906	0.0272741	621.809	511.623	971.148	720.659	661.607	644.679	1026.33	896.548	1067.8	732.06	903.154	569.859
Pstk	572.062	-0.451194	0.163955	-2.75138	0.0059345	0.0272826	690.349	482.366	682.201	480.8	552.443	522.624	528.421	521.353	948.922	389.169	725.192	555.461
Tsfm	1003.64	-0.487499	0.177029	-2.75147	0.00593284	0.0272826	1320.62	883.657	953.171	814.055	659.818	827.761	1287.21	736.223	1465.24	621.674	1188.14	802.878
Trpm5	25.3339	1.18184	0.442403	2.75122	0.00593744	0.0272879	26.0236	33.31	9.22302	29.5845	2.69974	46.9241	1.26541	0.417114	11.3269	90.7065	1.44469	6.96457
Gm12208	7.20382	-1.18977	0.460516	-2.7494	0.00597038	0.0273979	5.82361	9.21468	10.318	3.80329	15.4142	2.09646	8.03149	0	17.9518	1.23315	8.17376	1.72841
Srpk3	25.9746	1.10067	0.431117	2.74955	0.00596769	0.0273979	43.2108	43.2195	15.7881	39.1746	14.1833	53.693	1.15846	30.9103	7.90083	26.7153	11.6972	24.1396
Tgds	521.223	-0.347449	0.126311	-2.7496	0.00596682	0.0273979	591.224	432.302	780.908	606.813	838.753	603.629	608.956	375.66	474.237	496.08	392.477	339.908
Ttc9c	2119.81	-0.35016	0.127376	-2.74946	0.00596933	0.0273979	1545.13	1258.12	1829.88	1631.53	2103.36	1269.66	3569.61	2809.53	1999.1	1851.32	2995.59	2166.42
Zc3h12b	20.8776	-1.08946	0.396587	-2.74968	0.00596531	0.0273979	24.6738	7.74042	13.6316	7.22589	41.691	4.53575	5.42918	9.08438	95.2513	30.6124	26.4941	13.8448
D2Wsu81e	1147.2	-0.383329	0.139471	-2.74921	0.00597384	0.0273985	1357.63	886.674	1542.61	1207.99	1271.59	1236.8	1196.15	1094.74	1431.16	884.569	1290.08	895.58
Nt5m	473.302	0.363177	0.132062	2.7492	0.0059741	0.0273985	443.971	583.667	390.106	607.282	364.07	550.335	393.892	355.474	443.256	535.344	399.612	550.028
Itga6	2103.13	-0.876676	0.327243	-2.74818	0.00599265	0.0274753	1433.46	798.996	1517.38	1185.02	6742.31	741.477	4253.49	5616.99	3759.78	1258.35	3024.04	2391.4
Dgkq	738.506	0.495407	0.180332	2.74789	0.00599804	0.0274918	620.514	1043.34	679.628	1228.69	986.316	986.519	596.731	743.641	336.749	707.058	313.026	343.673
Mtfmt	647.513	0.321508	0.117044	2.74695	0.00601517	0.027562	525.56	628.948	557.07	748.318	600.485	730.662	488.793	681.376	568.894	833.815	667.757	656.22
Gm13237	84.4152	-1.02158	0.475624	-2.74675	0.00601891	0.0275708	28.5111	0	15.0843	16.0681	8.33046	0	133.792	0	363.614	31.6353	353.543	137.207
Ipo9	6296.8	-0.312773	0.113866	-2.74613	0.00603034	0.0276149	6671.21	4962.82	7563.42	6119.62	7894.96	5734.09	7341.4	5815.38	4704.5	5210.89	7348.67	5144.19
Cyp4f16	983.617	0.386114	0.140643	2.74488	0.00605324	0.0277114	963.193	1065.41	847.43	926.415	743.843	984.033	746.009	1405.43	1063.84	1510.25	727.675	864.333
Oma1	472.219	-0.451232	0.164562	-2.74449	0.00606052	0.0277281	671.125	614.828	583.428	400.027	506.109	502.052	820.612	548.581	476.365	262.474	473.544	286.452
Ttc7b	144.394	1.06339	0.385485	2.74452	0.00605996	0.0277281	123.941	137.558	127.569	478.8	47.1551	47.4292	70.3407	101.215	46.1371	782.926	77.1212	112.984
Gga1	2195.44	0.283606	0.103359	2.74374	0.00607433	0.0277784	2554.82	3048.88	1934.46	2711.73	1772.88	2104.34	1966.67	2035.85	1731.22	2556.21	1953.1	2116.85
Trim59	4091.85	-0.355442	0.129583	-2.7437	0.00607516	0.0277784	3472.1	3120.62	4408.29	3437.23	3931.74	3502.56	4446.97	2674.1	3574.7	3464.84	4299.48	2677.09
Cxcr2	53.8191	-0.740559	0.268684	-2.74283	0.00609129	0.0278355	54.5824	32.0244	40.6974	36.4509	58.6769	37.4799	42.2308	28.6306	108.938	33.7248	148.795	73.4397
Fxyd5	1277.9	-1.04368	0.368433	-2.74288	0.0060902	0.0278355	3855.63	1539.34	1833.19	214.84	5342.85	1920.41	243.025	392.724	982.822	266.478	618.602	315.899
Nup210	426.964	-0.903269	0.32239	-2.74202	0.0061063	0.0278957	308.413	79.5674	25.5364	35.2411	268.274	157.149	1689.98	513.508	238.183	97.8213	925.314	552.628
Cpxm1	76.7576	0.720238	0.264021	2.74006	0.00614274	0.0280537	118.164	129.126	32.9025	41.4596	76.0755	218.689	15.4631	66.9618	66.8519	72.8628	37.9576	58.386
Gna12	3153.67	0.379068	0.138318	2.73945	0.00615425	0.0280979	3002.82	4489.38	2446.36	4134.49	2628.1	3666.24	2703.68	2024.33	2036.87	3109.87	3408.85	4150.86
Amd1	4359.95	-0.526659	0.191991	-2.73875	0.0061674	0.0281495	3717.89	2302.28	2705.48	2557.64	2449.85	1882.19	8377.68	4882.25	5993.14	3699.8	5616.85	3727.15
Hps4	889.925	0.422512	0.154249	2.73784	0.00618445	0.028202	1028.53	1421.92	647.663	1173.31	1021.53	1398.8	604.944	914.559	720.268	645.962	489.946	636.991
Hspa4l	758.95	-0.628822	0.228519	-2.73794	0.00618253	0.028202	746.887	581.922	565.027	465.096	791.026	443.993	2029.13	600.303	481.778	594.902	1348.51	624.778
Nmd3	1989.49	-0.413202	0.150809	-2.7379	0.00618321	0.028202	2350.22	1609.26	1412.74	1632.42	1573.76	1231.13	2859.66	1533.11	2303.98	1611.08	2672.24	1956.36
B3gntl1	399.87	-0.395091	0.144313	-2.73663	0.00620712	0.0282924	509.111	302.015	482.041	448.99	660.408	403.779	331.53	311.632	464.678	323.731	282.392	244.243
Tmem53	124.662	0.839656	0.309527	2.73659	0.00620799	0.0282924	189.523	354.479	200.472	277.332	112.317	171.915	31.1919	79.8115	47.2363	119.179	25.3753	71.1749
Dctn1	8403.9	0.382912	0.139932	2.73638	0.00621186	0.0283016	6610.32	10631.7	8363.84	11743.9	8695.93	10002.6	7694.41	6618.64	6189.96	8290.07	6472.56	10697.6
Dusp10	739.421	0.778493	0.282629	2.73595	0.00622014	0.0283308	318.628	207.381	503.627	443.102	275.634	383.194	304.635	1121.99	448.821	1320.79	457.056	1378.81
Eif2s3x	12220.2	-0.52726	0.192073	-2.73565	0.00622569	0.0283452	10062.5	9490.27	10640.9	9865.66	9044.22	6817.53	35028.2	11187.4	12242.4	8885.33	11384.3	7652.34
Krt7	2926.34	-1.01397	0.393809	-2.73558	0.00622702	0.0283452	122.156	44.7107	60.5279	9.38348	41.8866	20.7982	17038	5435.79	768.939	335.815	139.895	317.736
Slc16a6	168.063	-0.782753	0.286277	-2.73461	0.0062455	0.0284208	139.134	102.325	116.594	46.4663	130.613	67.3198	623.299	305.26	107.007	94.5243	197.232	85.8513
Bmp4	1113.47	-1.01061	0.385785	-2.73399	0.00625724	0.0284658	3132.94	901.311	2386.66	410.541	2384.05	1366.46	442.222	398.887	1277.01	1428.3	508.752	148.136
Mndal	627.935	0.70715	0.264676	2.73338	0.00626889	0.0285103	251.151	569.112	1239.21	1442.75	1423.61	1404.19	232.439	962.352	549.248	563.296	90.4557	187.188
Cep83	441.498	-0.591084	0.216455	-2.73305	0.00627511	0.0285301	260.555	224.265	488.638	309.002	617.229	270.3	826.504	506.048	370.11	463.273	550.775	258.184
Tcf19	1981.02	-0.772129	0.287413	-2.7329	0.00627791	0.0285342	2229.18	689.761	2580.73	1135.89	1315.15	2329.82	1795.87	1151.49	2217.14	423.087	2198.11	1710.66
Tpm1	66607.9	0.60463	0.221052	2.73202	0.00629473	0.0286022	49632.5	68555	44696.8	106525	50755.8	100224	21199.6	35564.6	61057.9	87054.7	45477.1	47633.6
Ethe1	859.224	-0.571671	0.209543	-2.73182	0.00629854	0.028611	1053.37	651.745	999.094	552.822	775.764	648.811	883.131	575.453	887.26	500.952	1404.34	1104.88
Agap1	2771.08	-0.518488	0.191067	-2.73161	0.00630251	0.0286119	2071.84	1554.81	2364.86	1204.8	3350.65	1408.1	4177.45	4783.11	2053.27	1258.98	5163.56	4711.37
Cst3	9875.21	0.659793	0.241049	2.73168	0.00630121	0.0286119	12053.4	24715.9	8132.67	17325.4	6770.81	15454.2	5088.33	8778.05	9158.64	6561.71	6148	8935.09
Dcdc2b	79.826	0.683584	0.249773	2.73109	0.00631243	0.0286485	79.6678	163.026	70.3062	112.353	127.777	185.909	33.6268	55.8202	45.9969	57.2574	35.359	85.9666
Maoa	7986.72	0.716333	0.261482	2.73084	0.00631725	0.0286618	5269.89	12464.2	4187.48	7583.12	3608.28	4035.68	3045.36	6301.79	6570.99	15894.3	5036.62	5536.15
Fam193b	2010.7	0.472715	0.173269	2.7307	0.00631993	0.0286625	1645.46	2437.6	2149.16	2101.35	2780.42	2624.24	1313.69	2250.78	1515.18	3186.56	1606.4	2596.56
Gm4847	6.91078	-1.20103	0.440259	-2.73064	0.00632118	0.0286625	12.5951	5.65119	5.42611	1.91841	12.5735	4.40914	13.2497	1.02254	5.88843	3.48916	13.2268	1.83588
Ak3	4733	0.633469	0.235592	2.73005	0.00633255	0.0287052	1660.64	4209.66	944.556	2557.17	1747.58	3432.02	9503.21	6376.63	3666.89	4596.15	6329.15	10607.4
Ddx27	3282.62	-0.411264	0.150606	-2.72995	0.00633435	0.0287052	3119.51	1976.14	2382.81	2134.09	2854.9	2768.58	4191.89	3430.48	4630.88	2529.24	4592.77	3220.61
Mrpl1	861.177	-0.25305	0.0927543	-2.72912	0.00635038	0.0287692	882.307	695.609	758.027	581.584	846.269	617.198	1022.39	1031.13	938.239	880.495	1122.56	924.666
Adat1	393.893	-0.47146	0.172819	-2.72884	0.00635584	0.0287769	459.324	333.982	591.493	310.327	555.363	370.103	406.241	424.404	367.856	268.441	491.626	344.981
Atm	801.947	-0.595309	0.218264	-2.72891	0.00635438	0.0287769	533.964	577.879	989.774	600.821	1151.96	420.159	699.061	807.306	1175.5	848.086	1334.29	457.506
Eng	168.573	0.738975	0.271821	2.72868	0.00635882	0.0287818	179.967	223.516	171.175	320.586	91.1123	397.938	25.0989	87.0021	146.613	147.907	69.821	78.9787
AI413582	769.482	-0.430154	0.157675	-2.72844	0.00636352	0.0287945	1117.28	520.272	1063.04	829.087	973.491	997.107	565.098	601.812	1133.87	698.78	1129.54	753.573
Nfkbia	2066.98	0.705663	0.261744	2.72786	0.00637462	0.0288362	1585.49	2072.44	3527.8	1674.38	1355.9	2321.82	835.009	2519.48	1648.63	4396.66	856.12	2483.54
Col6a1	8704.83	0.922964	0.334596	2.72749	0.00638175	0.0288599	11000.9	30996.6	17862.5	29035	5718.53	10576.8	709.19	867.473	1377.98	4730.92	747.381	2881.56
Fat4	57.1334	1.21137	0.472611	2.72735	0.00638461	0.0288643	19.392	69.4382	9.92171	68.854	0	0	4.78971	57.3584	9.51487	4.46936	15.9609	68.7175
Vmn2r10	18.9334	-1.03646	0.375966	-2.72684	0.00639443	0.0289001	6.31816	5.65965	10.8735	5.76374	9.43411	3.31663	38.8003	14.3053	29.4741	17.3481	76.9977	15.6538
2210013O21Rik	879.923	0.446726	0.163446	2.72626	0.00640563	0.0289335	981.318	1668.62	829.703	1611.88	729.921	1288.76	359.157	418.524	890.681	801.387	604.452	661.158
Zfp229	270.883	0.397309	0.145748	2.72628	0.00640526	0.0289335	180.523	277.087	247.908	358.023	237.099	308.144	305.12	368.155	176.4	200.455	255.641	346.468
St6galnac4	1609.77	0.490539	0.179558	2.72613	0.00640818	0.0289365	1801.91	2002.16	1636.2	2570.97	1279.7	3313.54	475.797	638.715	1387.6	1609.07	799.326	1035.19
Mal	495.484	0.947106	0.47419	2.72576	0.00641528	0.02896	0	5.62426	0	0.954638	0	14.2583	156.698	431.632	444.438	1649.87	38.4146	177.188
Rttn	237.304	-0.787797	0.290971	-2.7253	0.00642425	0.0289919	164.271	99.9866	317.142	136.408	427.679	123.82	369.019	329.024	227.932	215.12	281.593	93.922
Gpr88	6.94964	1.06129	0.44098	2.7252	0.00642635	0.0289928	1.05201	29.2531	0	63.4271	0	3.31422	0	0	0	0	0	0.920021
Inhba	2523.21	0.799505	0.300466	2.72459	0.0064381	0.0290372	1344.35	3479.68	1624.41	4888.86	3843.84	2104.02	222.344	604.399	1141.5	3814.82	1314.71	2188.33
Gm10284	35.7442	-0.752888	0.274851	-2.72334	0.00646259	0.029139	23.824	14.9781	12.5604	8.58101	13.5972	10.8919	104.828	55.3729	68.3933	32.1338	74.4654	35.3501
Ciz1	3229.75	0.276775	0.101642	2.72159	0.00649694	0.0292774	2840.5	3677.85	3358.82	4406.85	3437.62	5088.58	2399.47	3003.04	2971.03	3080.33	2366.08	2318.59
Proser2	480.477	-0.886275	0.340874	-2.72158	0.00649712	0.0292774	221.312	93.0295	425.425	70.2135	432.897	187.74	1991.45	1337.88	424.811	216.02	334.567	514.442
Atxn7l3	2923.4	0.206787	0.0760169	2.72028	0.00652271	0.029384	2829.01	3313.54	2356.94	3089.14	2352.93	2764.79	3046.04	3355.28	2658.49	2807.09	3214.91	3677.2
Ribc1	73.6471	-0.659644	0.242328	-2.72014	0.00652537	0.0293873	138.081	63.4066	141.932	93.1788	76.2042	54.2694	69.731	54.3774	104.028	46.5575	92.9272	68.4711
Ppil1	2494.26	-0.587083	0.215654	-2.72	0.0065282	0.0293914	2906.72	1446.62	2187.98	1769.09	1199.42	2023.07	3321.04	1930.11	3965.17	1393.7	4025.19	2391.29
Atox1	2642.92	0.524872	0.193196	2.71982	0.00653174	0.0293986	2618.73	3152.94	1848.81	2937.89	1233.68	3348.7	1669.03	2403.77	3129.6	2887	2569.89	4222.23
Fam117b	1722.74	-0.612001	0.226128	-2.71959	0.00653636	0.0294107	1593.82	1132.87	3310.33	1003.93	3066.6	1248.27	2211	2484.58	1903.26	1569.73	2201.83	2018.08
Ext2	3628.92	0.275046	0.101136	2.71943	0.00653948	0.0294161	3524.61	4346.78	4514.01	5281.51	3869.77	5427.5	1927.68	2705.73	2850.5	2790.57	2316.14	2634.52
Dnajc18	875.402	0.361777	0.133053	2.7193	0.00654194	0.0294185	809.02	1367.16	913.767	1310.7	1202.18	1268.09	556.081	668.401	788.678	869.958	490.875	651.352
Dusp1	1675.4	0.863059	0.323254	2.71861	0.00655577	0.0294633	2394.74	1984.96	385.851	416.642	569.201	1018.02	304.465	1555.87	486.721	2405.07	1213.59	2560.37
Hpdl	82.8643	-0.99503	0.362645	-2.71862	0.00655546	0.0294633	66.9036	9.40121	16.2389	13.4043	13.6141	20.8671	339.169	114.624	75.4663	22.2528	240.897	113.386
Rpl39	12667.1	-0.620086	0.228773	-2.7179	0.00656978	0.0295175	20481.6	11373.7	23290.7	10646.1	13905.4	14375	11772.4	12340.5	15973.4	5139.05	12427.8	9159.13
Zfp52	134.097	-1.15557	0.454634	-2.71765	0.00657474	0.0295311	240.882	194.782	375.733	45.0407	368.75	74.8087	208.326	0	81.4027	52.5488	157.86	101.68
Exosc7	1188.76	-0.540973	0.198996	-2.71713	0.00658511	0.0295527	1327.02	883.479	1068.91	873.212	948.565	1203.31	1675.62	918.266	2104.24	743.771	1556.9	1067.18
Pik3c3	1202.93	0.269133	0.0990684	2.71724	0.00658288	0.0295527	1015.88	1287.06	1181.93	1309.77	1522.91	1619.5	1074.85	1096.17	1049.4	1451.25	813.914	1216.35
Rabgef1	1361.35	0.335118	0.123293	2.71712	0.00658535	0.0295527	1333.97	1762.23	1256.54	1692.15	1228.24	1272.59	827.11	820.945	960.764	1554.24	889.859	1236.29
Hebp1	24.414	-0.768311	0.476856	-2.71677	0.00659224	0.0295749	11.4145	0	1.79675	0	75.369	122.195	57.8406	2.05172	2.93421	0	0	0
Igfbp4	27972.5	-0.807901	0.299278	-2.7165	0.00659766	0.0295904	32169	34068.6	42591.4	12498.8	61988.8	39345.7	65399.7	26568.6	15844.2	5790.15	22606.5	15179.4
Pdgfrb	7061.02	1.02198	0.475615	2.71634	0.00660073	0.0295955	6929.39	24170.8	6900.65	29318.1	2447.14	11659.1	9.0875	89.9405	32.4129	10.4235	1.10048	21.1642
Qsox1	2805.93	0.581759	0.213656	2.71624	0.00660287	0.0295964	1146.91	2470.43	3757.67	5729.41	2213.34	2728.51	2325.89	4452.75	1705.67	1606.73	2246.78	4372.52
Ubc	54215.1	0.443474	0.163398	2.71493	0.00662892	0.0297044	74579.6	68108.8	40755.7	73765.7	44879.9	88033.7	33129.1	46621.1	43692	56959.4	42099.6	49405.7
Hmgb1-ps3	89.1944	-0.739789	0.272879	-2.71428	0.00664206	0.0297545	54.1153	29.771	56.9419	26.5366	33.4111	32.2568	268.28	82.2756	82.6414	37.8148	180.601	167.976
Thg1l	380.83	-0.490648	0.180783	-2.71376	0.0066524	0.0297921	517.17	356.482	381.74	321.915	336.28	304.292	444.262	382.433	461.96	237.097	596.791	306.105
Prss46	21.9691	1.07095	0.469084	2.71147	0.00669854	0.0299899	20.7832	29.9928	0	12.4096	0	38.2309	0.835206	0	7.82225	34.2713	1.10826	5.45511
Cfap69	381.322	0.778725	0.293516	2.71061	0.0067159	0.03005	698.694	652.404	108.71	582.684	258.754	397.651	178.507	785.432	526.939	426.118	218.097	292.39
Gaa	6156.79	0.509859	0.187927	2.71071	0.00671396	0.03005	5590.03	10337.4	6273.94	12948.2	6415.09	7599.52	5258.37	5387.6	4638.98	7958.59	4282.29	4259.64
Sall2	738.628	0.711232	0.268942	2.71019	0.00672444	0.0300794	1059.26	1322.85	1310.38	1980.93	728.496	830.575	95.055	512.119	622.713	1135.85	302.752	328.395
Lrrc8e	211.081	-0.471357	0.174648	-2.70972	0.00673395	0.0301131	107.195	54.66	324.91	212.107	137.283	71.7309	216.702	209.562	405.491	283.165	259.919	271.121
Cdh13	1465.15	0.737727	0.273539	2.7094	0.00674044	0.0301156	689.503	1350.02	605.646	822.069	1547.07	1232.13	733.895	2806.16	2061.15	3655.08	1671.04	2919.37
Hey1	76.8832	1.0358	0.463692	2.70952	0.00673807	0.0301156	8.53966	21.303	10.6237	32.4985	0	8.96958	0	78.6218	27.0461	9.42683	145.818	375.298
Ivns1abp	4098.72	-0.636801	0.238703	-2.70947	0.00673913	0.0301156	3347.78	1480.5	3266.74	1751.76	4237.6	1564.04	6233.21	7590.39	4184.58	1754.25	7113	7321.47
Apol9b	45.3587	-1.12368	0.438381	-2.7087	0.00675466	0.0301703	19.8346	30.0678	58.596	9.5695	40.8415	0	0	0	183.213	76.3505	34.2964	13.6981
Sqstm1	32983.4	0.360027	0.132979	2.70828	0.00676336	0.0302003	34364	35973.7	31656.5	39684.9	32217.1	51678.5	16923.9	30026.7	40609.4	49971.4	26599.4	27266.8
Trak1	1069.83	0.543084	0.201634	2.70678	0.00679392	0.0303279	1719.72	1886.5	794.125	1363.38	1229.4	2107.19	300.824	990.383	1110.75	971.093	550.381	662.257
Dnajb4	1684.16	0.469495	0.173988	2.70649	0.00679989	0.0303407	1431.74	2038.02	2254.61	2550.95	1934.1	1802.22	816.895	1799.23	1316.23	2032.77	786.141	1129.93
Sec61b	3727.59	-0.49682	0.183976	-2.70638	0.00680218	0.0303407	6704.21	4900.41	6387.8	3775.07	4719.84	5425.47	2519.72	1790.01	3822.67	1741.1	2833.45	2090.43
Srp68	4216.74	-0.255228	0.0942878	-2.70635	0.00680276	0.0303407	5347.35	4004.12	5192.63	3911.02	5924.01	4395.2	4444.92	3880.95	4234.29	3768.01	3704.87	3944.73
Kat7	3675.87	-0.258076	0.0953698	-2.70592	0.00681163	0.0303713	3689.95	2690.61	4670.17	3787.49	4645.15	3382.02	3761.49	3310.45	3474.18	3382.05	3412.66	3132.91
Crybb1	12.9719	1.40737	0.47591	2.70562	0.00681778	0.0303899	3.34084	79.4324	1.93418	94.387	1.97413	5.85911	0.91309	0	2.7646	2.26058	0	1.70639
Gm16580	11.9471	-1.0911	0.405604	-2.70515	0.00682732	0.0303933	4.14713	3.74614	5.38603	0.953851	8.36856	1.0901	28.4879	8.2018	22.4792	15.4467	33.3233	8.16492
Parp14	263.154	0.903447	0.344701	2.70529	0.00682444	0.0303933	161.589	628.042	303.234	262.967	316.436	393.057	52.7521	414.267	210.973	225.621	57.2658	93.9329
Pcdhga7	45.7603	1.09251	0.386755	2.70532	0.00682386	0.0303933	1.95737	3.50904	1.68513	1.7868	3.09942	2.05523	4.61448	17.1195	75.8497	370.775	60.4362	128.373
Sf3b2	12215.7	-0.209284	0.0773493	-2.70527	0.00682495	0.0303933	9474.03	9413.68	13964.5	11642.9	10453.3	9483.97	17017.3	12324.7	12681.3	10815.2	16536.2	15000.8
Smad7	2493.1	0.540929	0.201165	2.70509	0.00682852	0.0303933	2870.61	2514.14	2466.04	2705.29	2763.05	3571.13	764.484	2337.61	2222.49	4423.18	1838.59	2390.09
Abca2	4423.83	0.547423	0.201998	2.70442	0.00684242	0.0304463	3378.88	3909.05	3532.5	4903.29	5078.48	9751.1	2613.4	2354.42	3435.07	6175.96	2423.12	4990.95
Birc2	1305.26	0.319908	0.118403	2.7043	0.00684478	0.0304479	1275.32	1616.55	1562.7	1708.29	1668.07	1510.05	1191.95	1621.28	812.714	1321.99	840.813	1187.32
Scnm1	1249.61	0.410986	0.152097	2.70369	0.00685734	0.0304948	1384.12	1522.84	1337.41	1905.1	886.435	1625.62	645.644	984.06	1444.67	1550.87	1171.36	1499.05
Mettl10	413.712	-0.283102	0.104715	-2.70351	0.00686115	0.0305029	407.411	420.242	571.02	500.093	403.332	314.501	542.794	441.556	546.607	385.455	421.317	315.176
Pdxk	3828.32	0.704099	0.249484	2.70335	0.00686439	0.0305084	958.397	931.551	304.285	425.374	104.811	76.2171	3292.74	10075.1	6896.73	17407.7	4339.77	8542.9
Cyhr1	3067.28	0.360124	0.133283	2.70317	0.00686812	0.0305161	2730.7	3518.1	1935.29	2544.61	1730.05	3140.78	2756.9	2802.64	3541.63	4008.46	3615.93	4830.44
Ergic3	5081.08	0.461043	0.170475	2.70293	0.00687311	0.0305293	5091.94	6544.85	4473.62	6590.5	3744.14	8369.79	3916.73	5027.81	5348.46	5366.33	4072.94	5830.72
Gal3st1	162.691	1.00587	0.391451	2.70273	0.00687724	0.0305388	5.90479	9.52433	0	1.80228	1.17936	9.30483	432.141	480.84	70.0201	167.464	97.1677	466.992
Arhgdib	55.0438	-0.995466	0.475672	-2.70231	0.00688589	0.0305416	497.152	71.5324	104.442	11.5197	49.5162	149.416	7.2645	0	2.83391	0	5.35479	0
Epn2	2845.56	-0.826878	0.318509	-2.70239	0.00688427	0.0305416	2327.65	1217.85	3121.42	655.946	5082.82	1490.71	4089.64	6380.63	3579.27	1885.69	3531.86	3636.2
Klhdc3	3214.38	0.33802	0.125017	2.7025	0.00688202	0.0305416	3084.07	4232.81	2745.52	3553.29	2852.82	5093.49	2978.38	2698.29	2929.38	3072.54	2334.05	3277.78
Myh9	46315.8	0.504909	0.186742	2.70233	0.00688558	0.0305416	30992.3	57478.4	34696.6	48843.3	45531.5	40236.8	28041.1	35666.6	35237.8	85616.3	38067.2	47355.5
Hira	1992.46	-0.374843	0.138905	-2.70176	0.00689728	0.0305832	1878.19	1388.18	1644.95	1177.78	1595.75	1051.77	3152.96	2924.37	2342.64	2201.9	2552.21	1672.96
Iars2	3510.76	-0.242937	0.0899965	-2.69847	0.00696591	0.0308606	3479.34	2987.78	3463.42	2869.66	3575.49	3270.83	6245.94	4286.01	3135.3	2700.5	3210.29	3028.55
Pcdhga10	97.7592	1.04725	0.415019	2.69847	0.00696585	0.0308606	0	5.65407	3.6203	3.83873	0	2.20771	21.4796	149.16	185.532	408.937	251.977	299.707
Wars2	552.365	-0.271835	0.100751	-2.69856	0.0069641	0.0308606	569.967	448.197	570.136	508.814	618.98	399.073	702.825	585.373	641.148	668.892	588.565	466.581
Ykt6	5038.63	0.376457	0.139673	2.69698	0.00699714	0.03099	4116.64	5507.68	2944.92	5034.3	2885.95	4739.91	4708.89	4556.78	5035.65	6237.59	4890.94	5738.29
Ftsj3	3894.47	-0.479066	0.177412	-2.6966	0.00700512	0.0310163	3845.16	2756.47	2560.46	2827.45	3063.89	2614.3	5029.65	3513.69	5693.54	3349.85	6641.56	3296.26
Cntn4	6.42944	-1.11652	0.476451	-2.69575	0.00702312	0.0310779	1.0742	0.964127	11.4197	0.98188	5.64525	0	3.94874	0	2.53646	0	16.3786	8.29392
Llgl2	981.721	0.822492	0.304476	2.69579	0.0070222	0.0310779	457.198	301.07	254.343	361.761	250.375	791.225	1382.58	1537.64	492.083	1306.44	878.626	3549.01
Foxd2	77.4728	0.665341	0.245917	2.69525	0.00703357	0.0311151	63.9648	71.5508	103.941	146.696	60.7645	199.343	19.8924	27.6142	28.4518	36.1135	38.601	76.1202
Tbck	797.194	0.377448	0.140008	2.69504	0.00703806	0.0311259	656.563	1048.04	766.625	840.558	827.121	821.589	533.919	671.957	769.513	1273.45	579.31	814.809
Gm11560	9.15985	-1.19476	0.441323	-2.69394	0.00706137	0.03122	2.06526	0	3.57954	1.90242	2.0879	0	36.8853	4.09588	11.699	8.33712	28.8728	9.03666
Cdk2ap2	2678.02	-0.696033	0.259476	-2.69371	0.00706609	0.0312318	3849.73	2104.29	5824.93	1686.43	3189.41	2880.64	2788.98	1955.01	3222.87	1897.51	3119.59	2697.85
Gm15501	47.1417	-1.0696	0.44337	-2.6921	0.00710045	0.0313667	48.3239	29.3551	88.0629	38.7705	68.5823	2.31396	72.2577	85.2449	56.978	0	75.9917	33.6478
Zfp963	232.846	0.522072	0.193947	2.69208	0.00710074	0.0313667	280.777	350.545	220.729	440.786	294.489	369.978	132.253	168.706	152.984	226.755	112.412	180.738
Sgta	1365.37	0.482787	0.179666	2.69194	0.0071038	0.0313712	1289.02	1912.97	718.496	1487.51	606.421	1290.39	1206.04	1005.84	1628.39	1816.12	1481.04	2075.6
Brix1	2964.91	-0.400615	0.148962	-2.69156	0.00711192	0.0313797	2519.71	1570.55	2365.61	1839.17	2551.08	2000.43	3908.28	4186.42	4092.49	3028.44	4601.45	2722.73
Fbxw8	4077.28	0.352206	0.130859	2.69159	0.00711128	0.0313797	3605.01	4991.35	3502.73	4341.92	2998.6	4647.81	3675.59	3132.55	3080.95	4016.82	3041.18	4433.03
Mrgbp	1394.96	0.528715	0.196124	2.69162	0.00711059	0.0313797	1171.35	2639.62	864.437	1332.11	933.245	1477.51	1378.51	1207.08	925.575	1975.63	929.111	971.757
Ceacam16	26.8021	-1.00458	0.458447	-2.69088	0.00712631	0.0314342	14.6116	7.51332	45.0551	3.82594	55.4673	3.28986	34.9333	54.2269	45.0441	22.284	74.0507	46.5618
Apold1	162.882	-0.772156	0.285163	-2.68983	0.00714884	0.0315153	308.855	139.453	402.651	126.666	432.788	296.753	32.2688	34.7596	73.6271	27.8706	55.0807	48.6922
Ip6k1	3948.01	0.32998	0.122769	2.68986	0.00714828	0.0315153	3689.28	5090.67	4838.41	5099.82	5665.3	5520.27	2642.65	3159.74	2965.38	4784.13	2569.39	3880.3
Ppp1r9a	24.7747	-0.93886	0.47305	-2.6893	0.00716026	0.0315565	110.305	5.94079	16.0535	7.73746	15.5847	9.75002	17.1678	0	18.1304	0	2.76959	0.580074
Cdkn1a	837.025	0.853977	0.316409	2.68857	0.00717593	0.0315799	326.114	347.322	712.093	780.838	1032.76	1192.64	428.853	1244.28	416.381	1435.33	299.523	1997.3
Gm13586	8.45824	-1.27284	0.476651	-2.68858	0.00717567	0.0315799	0	0.913384	0	0	5.1467	0	27.8618	0	37.1954	9.81945	26.8288	4.33944
Gnb1	16718	-0.264817	0.0985058	-2.68893	0.00716811	0.0315799	19472.3	17070.7	21136.8	15412.6	20086.7	20632.1	18877	12975.7	14533.5	11888.6	15639.6	14031.3
Hist1h2ap	77.934	-1.06765	0.454576	-2.68865	0.00717418	0.0315799	442.75	28.7346	187.6	35.9191	69.9064	243.826	17.1277	0	69.6612	13.6482	44.1049	22.0418
Isca1	1351.54	-0.247851	0.0921834	-2.68882	0.00717051	0.0315799	1335.62	1225.8	1381.53	1104.74	1184.24	955.165	1587.9	1317.27	1760.31	1487.05	1683.66	1439.82
Gm3839	153.504	-0.629863	0.235943	-2.68815	0.00718484	0.03161	29.2537	15.038	39.6814	23.9301	38.7449	26.3449	467.442	342.89	315.526	132.476	296.255	252.238
Nob1	2389.28	-0.489307	0.182272	-2.6872	0.0072053	0.0316908	3049.38	2292.23	2399.59	2374.83	2858.82	2367.77	2771.52	1864.72	2794.68	1288.99	3070.37	1887.37
Col8a2	93.3558	1.50313	0.463607	2.68651	0.00722033	0.03174	54.8913	223.236	17.4417	593.453	6.21698	285.43	1.40124	0	11.1174	22.2545	0.933062	0.389592
Eif3i	5090.86	-0.480188	0.179033	-2.68649	0.00722064	0.03174	6988.69	4706.97	6300.58	5061.89	4146.22	5539.35	6263.97	3987.54	6152.68	2740.57	6257.67	4058.92
Larp7	2641.17	-0.376044	0.139853	-2.68605	0.00723024	0.031773	3624.66	2156.29	3156.88	2472.92	2262.5	2312.89	1731.53	1793.47	3549.73	2026.6	3191.55	2219.79
Dak	621.713	0.836684	0.312434	2.6855	0.00724204	0.0318157	691.358	830.91	353.18	829.926	156.081	622.774	335.188	837.818	702.22	525.172	472.345	1763.68
Rragd	8.88638	-1.16559	0.434437	-2.68488	0.00725569	0.0318665	8.12116	2.6596	10.2179	4.51422	15.7682	7.26996	14.25	1.92202	31.2106	4.35757	6.20971	5.18987
Sh3bp2	809.368	0.617937	0.231173	2.68376	0.00727989	0.0319543	510.86	1033.43	425.347	854.151	667.107	1331.17	261.338	552.166	1121.8	1427.01	855.564	691.735
Suv420h2	1640.2	0.454405	0.169672	2.68384	0.0072782	0.0319543	1392.36	1855.33	1337.82	2023.09	2095.68	2523.72	1907.25	1832.91	948.49	1548.97	828.555	1487.45
Slc35a5	956.547	0.725789	0.270117	2.68291	0.00729847	0.0320267	264.068	481.506	636.443	1048.39	880.337	615.417	876.243	1772.25	544.094	2621.45	797.5	1082.06
Rps27	14434	-0.462148	0.172354	-2.6827	0.00730299	0.0320373	24493.2	13644.7	24167.4	17305.1	16364.7	16200.8	14545.5	10986.9	15516.3	8195.5	14392.2	12630.8
Dock6	171.836	-0.457979	0.474552	-2.68188	0.00732092	0.0321067	129.512	93.3909	363.367	303.579	246.376	182.405	478.213	306.625	80.5712	0	23.1082	0
Wdr45	1963.11	0.498258	0.186743	2.68151	0.00732902	0.032133	1837.7	2814.76	2030.4	2137.01	3498.5	3330.67	744.441	2150.01	1678.31	2540.79	1292.1	1638.45
Zfp493	46.6127	-0.774237	0.293547	-2.68109	0.00733823	0.0321641	52.9031	33.5372	20.7878	9.84969	28.4563	5.6058	130.982	47.5219	79.3478	60.7692	53.1571	52.6913
Cd151	7315.82	0.418992	0.156376	2.67965	0.00736995	0.0322939	9008.96	10386.1	7561.85	8707.2	6393	10170.5	4508.06	5098.05	5404.75	8242.53	5975.03	9719.72
Rcan1	666.228	0.57359	0.214714	2.67955	0.00737211	0.032294	360.362	538.773	384.635	748.083	186.586	457.083	600.254	433.228	606.565	913.705	723.301	1208.14
Eef1d	10225.3	-0.54976	0.205149	-2.67898	0.00738477	0.0323402	13213.3	7920.75	9179.48	6449.22	6745.71	9050.99	11971.3	8788.03	15957.7	5303.39	15539.7	9791.09
Golt1a	146.62	0.847098	0.34578	2.6778	0.0074108	0.0324449	0	5.48644	10.8984	29.4967	3.49193	12.8207	363.676	350.001	117.656	153.96	219.913	593.728
Baz1b	7135.71	-0.353169	0.131947	-2.67758	0.00741566	0.0324513	7097.19	4966.19	8111.01	5226.69	7994.75	5861.38	7622.84	7943.2	6318.12	4553.45	6560.56	5654.4
Dcp1a	822.779	-0.389314	0.145403	-2.67754	0.00741653	0.0324513	856.573	797.759	1148.49	853.729	1314.37	666.228	959.077	634.64	758.293	833.695	665.769	515.315
Spg21	2604.65	0.481689	0.180079	2.67732	0.0074214	0.0324633	1977.06	3648.52	2224.65	2874.77	1783.18	3986.57	1416.2	2278.57	3606.78	3095.24	2821.89	3442.66
Ccdc97	1943.99	0.302863	0.113102	2.67691	0.00743038	0.0324746	1803.32	2327.07	1765.6	2785.19	1899.62	2244.62	1546.71	1466.1	1587.39	2274.64	1840.77	1990.17
Gm4575	22.0571	-1.04586	0.39593	-2.67696	0.00742943	0.0324746	12.4291	5.61661	23.3254	0.953416	5.22963	6.53474	46.1272	13.3307	41.035	29.7571	75.58	28.0969
Lgals8	1760.31	0.4972	0.186333	2.677	0.00742849	0.0324746	1511.75	2436.84	2032.57	2965.69	2721.74	2024.32	1132.12	1395.13	870.081	2166.55	750.897	1295
Ece2	575.761	-0.491162	0.183178	-2.6758	0.00745516	0.0325736	777.982	585.231	369.64	296.696	308.901	368.176	972.989	539.328	936.642	536.764	643.306	364.107
Fam83d	1144.05	-0.775282	0.296394	-2.67512	0.00747016	0.0326298	1193.47	390.978	1531.83	693.49	946.327	1301.86	1529.87	1229.04	1049.86	154.177	1187.45	752.633
Git1	4205.27	0.255609	0.0955751	2.67477	0.00747804	0.0326454	3834.84	4535.59	2753.88	3733.21	3472.77	5067.28	3986.4	4203.51	3962.71	4440.86	4550.87	4905.85
Gli1	70.101	-0.865207	0.323086	-2.67483	0.00747674	0.0326454	110.369	32.9874	138.487	29.7551	32.4877	34.216	28.1165	28.622	62.8404	23.2026	122.235	78.1341
Alkbh1	648.61	-0.405428	0.151707	-2.67423	0.00749003	0.0326885	866.046	708.951	731.764	686.208	917.838	674.048	675.624	559.76	611.856	409.593	674.19	369.005
Smim20	787.114	0.46963	0.175711	2.67247	0.00752945	0.0328511	876.551	1166.22	692.633	1163.04	514.451	911.018	668.041	586.799	635.604	840.954	592.054	945.31
Ccdc38	34.6401	-0.91483	0.345649	-2.67175	0.00754568	0.032903	32.4362	31.8184	40.1586	19.1629	82.1308	19.1594	30.1484	8.87664	56.8285	14.5617	32.9444	35.4579
Rps12-ps5	25.1207	-0.971937	0.366475	-2.67179	0.00754477	0.032903	1.9835	0	0	0	1.029	0	48.367	26.2241	86.5684	30.9779	93.2871	44.8223
Rad51d	781.366	-0.325718	0.121983	-2.67135	0.00755463	0.0329327	796.806	685.256	1042.29	820.403	835.6	719.326	963.541	1017.01	998.682	616.358	836.035	551.245
Hnrnpu	6605.92	-0.302289	0.113193	-2.67096	0.00756353	0.032962	6623.6	5610.7	6349.11	4933.32	8403.3	6233.94	6707.59	7037.96	7185.73	4682.06	7519.76	6192.15
Trmt10a	603.248	-0.384673	0.144042	-2.67079	0.00756732	0.0329691	721.292	511.009	729.246	488.52	656.987	434.95	571.041	542.909	509.63	480.771	611.76	423.813
Celsr1	575.338	1.21729	0.428726	2.67008	0.00758327	0.0330292	158.068	327.423	7.2521	3.84373	10.4833	14.3815	34.6489	1753.15	607.313	1801.97	921.356	1606.08
Rpl28	20671	-0.592843	0.22321	-2.66988	0.00758773	0.0330297	29151	14612.1	22114.8	14159.6	22611.3	32168.1	29261.4	19348.8	30765.3	10170.4	22877.7	17468.5
Vdr	163.897	0.743762	0.279862	2.66993	0.00758681	0.0330297	178.205	330.438	88.2892	180.856	72.2219	115.673	47.2682	131.254	117.813	133.681	41.2793	62.0521
Zfp207	7398.18	-0.266193	0.0997139	-2.66961	0.00759403	0.0330477	8427.1	7036.72	8498.17	7281.53	8907.68	6843.18	7906.27	6739.87	6945.72	6434.23	8071.42	6136.05
Ergic1	6668.16	-0.270483	0.101465	-2.6682	0.00762593	0.0331771	6081.14	5190.64	4262.66	3306.78	4367.81	3044.23	7488.58	6407.8	7777.43	6415.65	10049.9	9828.57
Ptgr2	1392.67	0.374758	0.140537	2.66809	0.00762834	0.033178	928.828	1466.98	818.619	1051.86	1045.85	1064.07	2134.42	1958.12	1218.56	2070.64	1179.03	1800.76
Osbpl9	3964.36	0.448483	0.168652	2.66605	0.00767474	0.0333703	5166.99	6072.57	4747.75	5414.71	5432.89	6275.55	1677.65	2074	1637.38	3740.72	1839.4	3238.21
Col3a1	2270.13	1.08933	0.476312	2.66558	0.00768548	0.0334075	925.777	10595.4	671.381	2703.43	21.366	68.7431	18.5325	128.121	9.08709	155.49	10.6903	30.8736
Them6	2107.5	0.922873	0.375644	2.66517	0.00769486	0.0334387	832.015	1305.76	166.888	807.089	93.2028	1977.77	1536.41	886.312	1444.58	2108.59	1109.54	3040.05
Plekho1	960.758	0.603979	0.226241	2.66423	0.0077164	0.0335228	1096.02	1630.26	491.17	1541.43	555.364	1232.55	323.92	308.401	985.448	1335.14	937.064	1051.29
Gm29106	39.6439	-1.12879	0.416347	-2.66414	0.00771864	0.033523	6.30648	3.76991	0.90512	4.79911	15.7198	1.1037	275.388	36.8	17.6736	9.28179	34.1387	12.8686
Dmpk	1306.28	0.724842	0.274308	2.66403	0.00772096	0.0335235	939.741	1043.3	2351.26	5528.56	2821.68	2925.62	245.738	568.858	554.228	1116.32	269.669	576.679
Tmem243	268.779	-0.505158	0.190268	-2.6634	0.00773548	0.033577	387.693	264.083	290.817	118.269	176.782	135.153	426.547	298.351	243.348	183.037	363.262	378.248
Crtc2	2161.06	0.225201	0.0845862	2.66273	0.00775096	0.033625	2657.28	2791.07	2151.72	2756.13	2279.54	2546.75	1312.38	1577.16	1657.72	2244.29	1958.31	2056.21
E2f4	2604.48	-0.460006	0.172524	-2.6628	0.00774939	0.033625	2602.4	1969.51	1987.73	2117.88	1797.3	1791.78	4851.87	2800.53	3420.63	1543.34	4166.7	2801.63
Abcd4	542.859	-0.504931	0.18938	-2.66126	0.00778497	0.033763	897.893	492.191	1170.78	758.117	964.792	656.999	584.811	394.852	322.689	220.498	312.283	331.726
Dazap2	10351.2	0.302984	0.113854	2.65991	0.00781611	0.0338883	7235.07	10026.3	10743.3	12927.4	10412.8	12892.6	9690.57	11977.1	11120.1	15561.8	6804.56	6901.51
Fbxo31	3452.99	0.422743	0.158421	2.65979	0.00781899	0.0338912	3578.43	5669.35	3320.61	4975.48	4588.07	9116.41	1929.6	1912	2559.07	2465.17	2250.57	2798.44
Sdad1	1346.47	-0.466852	0.175775	-2.65869	0.00784453	0.0339922	1261.3	1064.46	1411.79	1042.76	1678	890.251	1470.05	1508.53	1506.6	886.298	1510.12	1019.27
Fbxw9	902.813	0.433121	0.162874	2.65855	0.00784786	0.033997	879.736	1423.98	1058.37	1318.76	862.88	1347.47	790.789	608.193	590.638	991.315	635.127	956.587
Dguok	813.995	0.416524	0.156664	2.65838	0.00785167	0.0340038	731.81	1079.96	852.8	1086.82	709.33	1074.47	634.013	913.881	861.807	912.404	594.938	844.49
Cnot8	2509.92	0.278029	0.104603	2.65813	0.00785764	0.0340173	2281.44	3031.73	2595.8	3436.38	2732.62	2679.98	1845.46	2509.26	2297.49	2516.52	2199.09	2747.2
Sec62	5483.57	0.322696	0.121383	2.65802	0.00786003	0.0340173	4424.03	5848.53	4234.34	5946.94	5303.73	4495.5	3149.75	4115.51	5926.14	7175.45	4969.89	7948.68
Tmem39b	353.799	-0.42004	0.158178	-2.65796	0.00786149	0.0340173	571.062	423.577	442.119	395.002	327.969	329.298	448.31	207.461	297.067	222.745	356.235	260.671
Plcd1	31.1195	-0.578196	0.465331	-2.65741	0.00787426	0.0340555	16.7683	0	0	0	3.14079	4.40286	9.10931	0	55.8851	121.032	14.3256	0
Sap25	170.555	0.68124	0.257209	2.65739	0.00787476	0.0340555	229.715	162.07	62.0053	155.045	110.144	383.837	73.5106	126.626	119.642	133.264	144.726	285.473
Fbf1	3092.55	-0.470042	0.176874	-2.65725	0.00787798	0.0340597	4579.69	3156.45	4841.22	3131.5	5795.41	2378.41	3147.76	3432.45	2862.61	2329.65	2645.4	2333.37
Fank1	24.2574	0.749776	0.281794	2.65712	0.00788104	0.0340633	11.2171	16.4981	16.7139	42.0053	28.5781	32.1372	9.71129	15.9533	29.6172	46.7093	13.6263	41.0295
Zc3h7b	5586.03	0.237838	0.0895217	2.65647	0.00789633	0.0341197	5123.03	6660.5	4626.81	6363.35	5007.03	5804.25	4771.05	4721.39	5908.37	7419.98	5238.94	5457.25
Ckmt1	114.461	0.945364	0.370546	2.65609	0.00790522	0.0341484	4.94444	5.95564	7.65291	9.84817	4.27956	27.5615	258.058	485.435	60.4847	82.3154	60.103	292.449
Scamp5	905.201	0.541005	0.203886	2.65595	0.00790856	0.0341531	1384.94	1724.86	595.199	1404.52	1152.63	1638.56	634.928	713.672	734.183	1118.13	211.578	284.665
Als2cl	4721.44	0.708166	0.266659	2.65517	0.00792677	0.0342221	2662.24	3900.82	1332.12	1969.58	3297.04	6584.17	4868.98	3256.14	3052.53	11015.9	2914.91	5735.97
Rtel1	2182.67	-0.538267	0.203715	-2.65498	0.00793134	0.0342321	2913.07	1610.09	2445.2	1788.04	2148.63	3032.5	1563.98	1397.65	2242.89	780.31	2484.92	1337.43
Tmem64	1600.73	0.582867	0.219107	2.65486	0.00793405	0.0342341	1100.08	2305.92	1130.89	2491.4	903.431	891.156	713.295	1214.25	1066.51	1252.94	1705.21	2538.37
Commd8	759.102	0.328234	0.123599	2.65464	0.00793932	0.0342472	700.982	1096.04	720.421	977.042	585.814	817.746	678.214	677.753	742.26	933.022	663.005	721.472
Alkbh4	296.613	0.324618	0.122331	2.65438	0.00794551	0.0342642	330.062	316.327	253.647	317.267	218.316	318.705	265.336	291.392	178.242	276.445	289.443	390.529
Foxn3	1700.17	0.484658	0.182727	2.65342	0.00796804	0.0343516	1230.92	1792.81	1414.94	1695.25	1803.63	1703.79	1768.52	1934.97	1364.68	3346.09	1097.56	1927.31
Gm5525	16.9381	-1.04887	0.396288	-2.6532	0.00797331	0.0343646	6.24421	2.81399	0.899597	0	5.23142	4.37517	64.2387	26.6229	25.4376	5.89599	40.9774	11.8363
4933428G20Rik	13.2288	1.01819	0.392651	2.6519	0.00800407	0.0344874	5.21181	14.0831	12.6083	15.2991	17.7962	19.7174	2.50076	25.6015	3.91653	8.23962	3.32112	19.1496
Sap130	541.733	-0.520963	0.197348	-2.65147	0.00801434	0.0345219	737.861	465.584	562.986	494.309	738.83	641.25	409.359	462.045	551.809	196.077	442.702	218.766
Luc7l3	5514.68	-0.259384	0.0978407	-2.65096	0.00802645	0.0345545	5659.08	5380.5	6268.63	5418.63	7900.62	5285.99	5206.72	4714.41	5541.48	4416.58	6511.31	5602.35
Sds	18.7444	1.12883	0.42067	2.65096	0.00802641	0.0345545	9.94411	80.6723	7.16053	37.7824	5.74706	29.0552	4.33255	11.2988	5.3207	13.5039	12.4819	1.37782
Snx16	654.373	0.475786	0.179322	2.65059	0.00803519	0.0345824	1235.45	1711.87	332.349	419.475	289.985	272.302	305.697	473.188	299.78	802.402	449.12	503.977
Cir1	1403.83	0.437736	0.165518	2.65019	0.00804462	0.0345966	971.751	1412.54	1641.36	1681.4	2004.82	1753.18	793.68	1727.78	1303.92	2354.6	1281.13	1620.71
Mycbp	491.696	-0.587067	0.220945	-2.65016	0.0080453	0.0345966	991.926	348.84	983.482	454.21	620.168	505.762	450.024	248.023	309.631	250.098	336.381	422.856
Zmynd8	6378.45	0.26748	0.100965	2.65022	0.00804398	0.0345966	5968.97	7272.9	6769.92	8109.61	8919.78	9498.49	4721.77	5115.48	4481.56	6258.69	4706.89	6053.89
Atp7b	233.583	-0.908267	0.37995	-2.65004	0.00804819	0.0345993	65.27	21.6926	140.427	32.6572	59.7473	25.4213	966.128	803.191	193.529	52.0686	223.332	393.085
C730034F03Rik	93.6114	0.396447	0.149628	2.64944	0.0080626	0.0346417	87.416	127.59	76.4751	86.9491	86.8683	111.567	61.7816	103.466	92.9664	109.781	75.3558	97.42
Ksr1	613.314	-0.676634	0.256701	-2.64952	0.00806069	0.0346417	529.675	418.792	1140.48	542.585	900.236	367.236	567.486	878.584	746.971	263.837	908.657	516.501
Marcksl1	2447.01	0.835691	0.32962	2.6471	0.00811865	0.0348727	5092.57	8762.22	2295.97	4893.47	2951.65	4519.46	66.5877	329.637	927.725	1898.19	580.625	587.219
Ascc1	1062.83	0.42999	0.162372	2.64684	0.00812466	0.0348788	1282.96	1864.32	1318.87	1757.57	791.966	1496.83	815.08	863.838	874.185	956.006	726.185	1064.23
Pofut2	2110.73	0.299956	0.113261	2.64691	0.00812308	0.0348788	2793.03	4020.22	2437.22	3258.56	2011.28	2052.31	1635.08	1504.76	1605.56	2309.07	1241.46	1665.85
Orm3	149.434	-1.13481	0.420627	-2.64668	0.00812873	0.0348865	830.777	184.743	336.772	104.538	16.716	49.7781	27.0252	10.2688	177.36	16.8794	22.331	12.6016
Plau	469.451	-0.879738	0.357476	-2.64522	0.00816368	0.0350266	711.209	533.425	701.707	339.173	4.18867	0	266.147	356.861	867.728	272.843	456.634	94.3603
Nhp2	3397.61	-0.772908	0.289506	-2.64507	0.00816738	0.0350326	3715.36	1776.56	1409.06	1124.52	1003.82	1706.13	4747.06	3150.84	8057.51	1568.39	7749.44	3333.22
Gm5559	32.4776	-0.999104	0.469002	-2.64482	0.00817338	0.0350455	14.4431	0	0	0	9.37605	0	99.4071	24.513	34.0604	34.3815	81.923	43.3326
Tmem126b	828.919	0.272933	0.103215	2.64476	0.00817499	0.0350455	632.19	826.416	675.759	904.53	566.79	746.235	899.383	872.514	985.158	1141.39	968.511	1199.83
Bloc1s2	1411.7	-0.349208	0.132023	-2.64464	0.00817774	0.0350474	1586.01	1151.63	1351.24	1145.34	1084.17	1289.18	2113.09	1343.19	1585.03	981.428	2009.05	1626.62
Ncaph2	8402.96	-0.422501	0.159883	-2.64405	0.00819201	0.0350987	11045.5	6629.18	11233.9	6088.31	7466.81	9218.64	8252.12	7458.05	10474.8	5442.73	8638.14	7519.32
Apc2	101.819	0.551923	0.207953	2.6437	0.00820056	0.0351255	32.5772	53.4374	104.651	209.833	39.0045	49.1078	68.6662	107.039	163.862	335.958	92.5935	72.5191
Pgp	2086.38	-0.700868	0.266026	-2.64345	0.00820658	0.0351414	2514.78	1083.66	1927.99	1140.06	797.282	1542.01	3008.47	2163.07	3706.69	788.548	3419.85	2192.09
Entpd4	833.674	0.457813	0.173413	2.64334	0.00820914	0.0351425	661.752	909.142	1152.09	1370.13	1124.3	1105.54	542.787	787.128	531.774	1279.81	372.287	490.829
Cpt1a	5216.45	0.678703	0.256983	2.64239	0.00823231	0.0352318	2137.48	4212.5	2829	4129.7	3413.42	3881.63	5545.9	4373.81	2899.74	7449.49	3278.91	11311
Lepre1	1469.75	0.241774	0.0914886	2.64229	0.00823481	0.0352326	2055.35	2690.23	2008.38	2458.88	2241.01	2375.14	492.095	644.1	639.322	695.498	500.941	566.93
Hsdl1	1608.4	0.336889	0.127549	2.64146	0.00825499	0.035309	1570.56	1771.84	1116.13	1603.01	1414.56	2371.52	1787.48	1530.66	1507.56	2085.67	1510.93	1949.23
Mast4	1470.86	-0.77281	0.293994	-2.64063	0.00827518	0.0353855	2183.07	1432.56	2892.76	1594.08	5097.71	973.233	1081.5	2271.61	1751.9	808.185	1356.46	590.061
Btbd3	903.008	-0.429294	0.162784	-2.64049	0.00827864	0.0353903	598.272	460.631	705.114	456.152	1011.95	582.584	2208.49	1877.82	931.585	850.225	1378.42	968.46
Sap18	1001.7	-0.457329	0.173252	-2.63971	0.00829766	0.0354617	1198.09	785.319	1534.26	821.834	1193.18	1043.08	577.778	509.241	1222.03	1087.74	897.558	498.973
Krt14	226.861	0.754772	0.475729	2.63863	0.00832428	0.0355655	0	236.987	0.848133	14.4868	1.58803	47.4855	15.6464	19.2532	41.4723	151.079	21.8338	59.4481
Spag8	10.4081	1.12881	0.44211	2.63851	0.00832717	0.0355679	3.56081	6.79438	5.75477	14.3802	5.89391	18.9222	4.66528	26.3655	10.592	16.854	0	5.78135
Gemin4	1094.77	-0.548649	0.207851	-2.63783	0.00834383	0.03562	1080.72	602.226	1006.77	890.545	746.225	903.794	2002.26	1045.5	1289.66	815.758	1647.91	817.281
Tmem192	1027.23	0.413222	0.156569	2.63782	0.00834405	0.03562	994.452	1306.42	979.758	1281.98	714.727	1615.81	638.544	873.034	1024.62	1062.7	776.932	890.275
Cyp1b1	6132.49	0.87081	0.355707	2.63754	0.00835099	0.0356296	7176.95	18904.5	10168.2	16490.7	10986.3	11118.9	150.383	1087.43	515.634	1663.49	996.064	1154.57
Lsm7	1241.94	-0.689452	0.26117	-2.63761	0.0083493	0.0356296	2031.64	1105.46	1382.11	1152.89	662.152	1109.67	1374.32	802.676	2797.36	740.966	1969.64	810.132
Dnajc16	1060.03	0.431849	0.163498	2.63699	0.00836442	0.035677	864.25	1347.99	1025.05	2343.59	841.319	1082.48	1029.56	839.051	743.892	961.544	698.337	924.507
Sema4f	155.656	0.946662	0.395251	2.63642	0.00837866	0.0357277	29.1569	97.3608	12.9865	13.7712	5.01192	26.3933	7.11847	65.3411	22.5398	44.3833	203.281	182.003
Gm12715	37.0677	1.00815	0.42628	2.63538	0.00840432	0.0358271	2.07667	9.37187	2.69546	27.6807	3.13886	32.7474	118.808	103.515	21.5127	129.174	31.0725	28.1639
BC030499	33.2149	-0.736353	0.279037	-2.63493	0.00841553	0.0358649	32.4334	18.7107	63.9341	28.5412	56.7523	27.04	57.3005	35.3341	34.7406	16.1331	17.1564	20.6146
Morc4	492.799	-0.888309	0.322637	-2.63483	0.00841793	0.035865	88.5626	65.014	1044.08	430.442	2349.6	491.956	127.412	288.834	1076.46	328.093	682.635	232.123
Tbc1d9b	3419.44	0.269474	0.10233	2.63403	0.00843773	0.0359394	2834.4	3963.17	4008.74	4409.53	3818.22	3502.86	2748.22	3234.79	2934.59	4080.51	2537.34	3429.69
Psen2	310.806	0.6629	0.251829	2.63381	0.00844325	0.0359528	245.677	559.069	165.841	463.462	222.165	465.911	440.269	479.386	304.97	249.232	189.631	358.855
Fam122b	314.41	-0.564751	0.214852	-2.63349	0.00845113	0.0359763	289.963	165.546	513.5	254.272	374.279	195.059	270.31	404.319	422.8	216.211	359.05	242.841
Eif5b	6420.19	-0.27512	0.104489	-2.63253	0.00847526	0.036069	6736.25	6057.07	7423.49	6625.8	8805.11	6038.34	7869.66	6161.42	4755.04	4630.31	6424.84	4883.44
Nifk	2036.4	-0.502802	0.190426	-2.6323	0.0084809	0.0360829	1831.06	1429.91	1339.29	1357.73	1184.8	1246.71	3841.13	2301.06	2997.51	1271.39	3544.51	1977.73
Tmem184a	32.8753	1.08719	0.449596	2.6322	0.00848331	0.0360831	0.856726	15.6454	6.03342	2.34261	4.74772	8.64491	31.0189	20.9382	2.58026	77.6547	7.67377	39.8408
Gpbar1	5.85294	1.12636	0.460031	2.63158	0.00849878	0.0361388	0	46.9125	3.59753	12.4227	0	3.27706	1.67755	9.24057	0	0	0	7.27291
Zfp784	143.758	0.621698	0.236921	2.63136	0.00850446	0.0361509	122.513	215.454	109.271	171.514	211.589	268.384	148.565	153.459	64.7216	107.438	72.8554	193.248
Zswim4	1580.86	0.461438	0.175598	2.63128	0.00850638	0.0361509	1274.61	1437.64	1709.43	2261.9	2260.66	1764.59	1144.78	1857.16	1059.63	2205.81	1104.17	2162.14
Mcu	2555.28	-0.305341	0.116203	-2.63094	0.00851482	0.0361767	2019.16	1765.47	1988.31	1574.51	2124.79	1249.71	4519.33	3752.02	3238.94	3238.53	3054.58	2550
Tgfbr3	233.927	-1.19971	0.433676	-2.63054	0.00852485	0.0362092	600.434	287.666	1356.8	168.329	1073.11	142.47	30.6198	68.0251	40.5584	29.8344	33.1806	6.2045
Gm9864	175.381	-0.611845	0.232948	-2.62948	0.0085516	0.0363127	149.346	90.2121	164.099	133.985	184.291	89.9809	497.566	298.902	96.9971	117.313	203.448	93.1845
Afg3l2	2342.42	-0.358642	0.136529	-2.62784	0.00859295	0.0364781	2401.84	2088.26	2745.86	1824.54	3323.67	2042.82	2352.31	2641.13	2743.16	1803.42	2653.92	2259.38
Itga2	1446.67	-0.947952	0.383398	-2.62711	0.00861126	0.0365457	3.15889	6.60274	48.0229	9.60597	46.1219	8.84388	7458.33	7633.03	2657.53	549.414	2186.82	1226.45
Zfp146	1297.32	-0.355326	0.135345	-2.62577	0.0086452	0.0366795	1110.81	1025.42	1442.52	1200.77	1844.62	949.002	1749.63	1518.53	1122.62	957.926	1581.39	1237.19
Snap29	1259.55	0.414261	0.15778	2.62424	0.00868431	0.0368352	1083.96	1892.83	831.46	1345.25	868.702	1143.82	1284.34	1051	1217.23	2118.77	1020.2	1101.37
Spg20	3011.25	0.462652	0.17592	2.62402	0.00868983	0.0368484	3139.94	5874.44	3144.98	5043.03	3292.47	3549.35	1907.8	1600.95	2132.09	4314.17	1505.21	1832.39
Srl	235.767	-0.598132	0.227651	-2.62392	0.00869243	0.0368491	247.858	204.753	272.507	237.004	238.653	111.362	609.082	213.981	229.984	231.484	327.224	183.125
Gm27193	13.0088	-0.983602	0.473273	-2.62308	0.00871391	0.0369299	33.5348	13.9153	15.9633	0.945269	5.21346	0	4.24803	0	15.5086	2.44846	2.24351	10.6633
Cpne1	2705.25	-0.364452	0.138916	-2.62243	0.00873059	0.0369903	2303.81	1935.99	3204.32	2065.46	4593.92	2535.45	3161.49	2634.87	2095.58	1901.86	2886.13	2791.33
Rufy1	1170.06	0.455901	0.17402	2.62213	0.0087383	0.0370127	952.948	1392.33	642.267	1152.16	718.312	1722.43	1128.65	973.354	1307.66	1344.01	1033.43	1408.07
Riok1	656.947	-0.359638	0.137242	-2.62113	0.00876383	0.0371105	733.24	573.443	727.749	711.545	705.112	580.599	923.849	453.041	646.62	648.471	791.691	551.376
Hmga1-rs1	107.019	-1.00527	0.470644	-2.62097	0.00876793	0.0371176	29.2011	0	36.0177	0	16.7331	23.0117	345.788	208.581	321.933	32.8206	245.202	156.913
Eno2	198.162	0.771733	0.292014	2.61997	0.00879377	0.0372166	52.6841	73.7573	189.451	430.317	495.99	1055.31	9.96068	35.7809	75.7623	173.98	28.5578	10.0108
Crem	257.348	0.615728	0.23547	2.61961	0.00880306	0.037226	260.81	401.695	189.419	268.213	287.226	418.974	139.731	109.974	100.447	274.774	153.821	281.705
Gp1ba	31.4545	0.859751	0.329891	2.61968	0.00880116	0.037226	36.757	76.9005	13.5056	57.3049	24.0006	26.3334	10.7288	52.9662	24.4315	34.7906	27.8005	23.756
Hmgn5	1680.6	-0.629289	0.241815	-2.6196	0.00880331	0.037226	1698.87	614.097	1499.12	850.489	1204.44	1058.31	1555.98	2550	2944.86	998.99	2513.95	1292
Prkra	1089.28	0.354896	0.135662	2.61941	0.00880821	0.0372364	921.34	1290.93	1383.18	1503.14	1520.61	1553.52	601.025	1050.87	1115.73	1501.16	874.296	1078.47
Ptpn6	420.548	-0.873329	0.33455	-2.61923	0.00881296	0.0372461	705.757	168.819	599.03	190.037	468.492	462.476	1209.45	352.839	588.675	496.654	222.628	160.262
Gm10260	74.8814	-0.770102	0.287363	-2.61869	0.00882687	0.0372946	27.438	18.5761	25.7333	30.2831	15.6603	12.8445	173.055	85.2699	268.85	66.3689	208.159	101.273
Eif5al3-ps	146.028	-0.761547	0.291248	-2.6173	0.00886288	0.0374146	1.00749	0.924404	0.883541	0.944481	0	1.06106	361.793	282.251	408.449	144.426	396.708	176.411
Hmgn1	13714.2	-0.336617	0.128575	-2.61721	0.00886511	0.0374146	11864.8	9041.86	14828.2	10894	9493.32	11204.8	16363.3	13769.1	19256.2	10751.7	17881.8	14187.9
Sin3a	2583.55	-0.363332	0.138833	-2.61738	0.00886088	0.0374146	2448.47	1861.47	3617.91	2244.54	3385.32	1853.38	3033.91	3013.02	2404.58	2666.26	3097.39	2250.23
Tex38	6.72183	1.1937	0.47509	2.61741	0.00885999	0.0374146	7.22125	24.3216	4.47872	14.2917	1.04714	20.6243	2.53574	0	0	10.8493	1.11794	6.32136
Hint2	529.302	0.489973	0.18729	2.61687	0.00887414	0.0374414	625.878	792.839	598.471	824.791	376.688	908.107	236.657	341.231	612.442	630.834	237.04	343.444
Ulbp1	59.7212	-0.825211	0.323925	-2.61678	0.00887637	0.0374414	35.8756	26.2872	21.7828	2.63552	25.9002	11.0689	81.163	55.8347	96.1217	90.8776	156.511	52.2796
Lynx1	567.213	0.970511	0.405501	2.61643	0.00888533	0.037464	133.58	565.68	149.276	328.946	9.15016	84.9531	722.855	490.761	560.52	1699.61	108.972	238.986
Vbp1	2523.84	-0.475656	0.181897	-2.61638	0.00888663	0.037464	2033.1	1498.6	2484.45	1550.4	3248.17	1476.65	1999.74	2962.99	4123.45	2445.58	4171.95	2780.65
Nup160	1462.63	-0.637275	0.244685	-2.61628	0.00888941	0.0374653	1793.05	720.355	1842.62	1193.57	1743.4	1244.63	1276.46	1656.12	1634.57	602.267	1762.68	916.985
Nxpe3	470.22	-0.376765	0.144055	-2.61613	0.00889329	0.0374713	400.031	297.091	531.8	312.161	597.471	362.521	410.408	455.757	759.373	659.566	612.797	467.639
Aldh1a1	1225.24	1.01818	0.418837	2.61565	0.0089058	0.0375136	40.7943	84.6053	0	0	0	7.69168	985.76	2948.87	815.245	640.007	780.137	4743.83
Rpn1	8981.59	-0.433756	0.165938	-2.61542	0.00891183	0.0375287	9950.4	7388.47	9544.69	6054.31	6917.36	8219.27	14369.2	7135.8	8238.62	4633.96	8761.77	8809.42
Foxd1	337.446	1.01109	0.428684	2.61502	0.00892226	0.0375584	126.239	166.884	71.5415	402.322	167.696	341.309	19.8315	600.954	304.466	236.335	265.257	438.813
Gm10291	30.0782	-0.765854	0.296446	-2.61496	0.00892382	0.0375584	13.4639	4.68036	21.5303	9.53386	15.6888	8.71245	62.0661	63.5781	71.3211	30.9511	57.799	34.4391
Agfg2	2168.72	-0.461413	0.175965	-2.61476	0.00892909	0.0375702	1974.67	1623.44	1273.24	1385.08	1869.58	1715.1	5540.72	2489.43	2384.28	1262.69	2935.06	2118.17
Carns1	28.7885	1.05046	0.429467	2.6141	0.00894632	0.0376207	35.7351	55.6049	28.0579	46.0705	37.7272	51.8716	3.30811	20.4447	0	53.3745	5.50641	19.302
CARNS1	28.7885	1.05046	0.429467	2.6141	0.00894632	0.0376207	35.7351	55.6049	28.0579	46.0705	37.7272	51.8716	3.30811	20.4447	0	53.3745	5.50641	19.302
Dnajb6	5427.56	0.297631	0.113824	2.61402	0.00894848	0.0376207	4444.14	6594.61	4274.08	4447.53	4975.52	4987.75	4126.11	5014.65	5179.25	8116.92	5478.75	6404.52
Nudt6	170.216	-0.521075	0.198984	-2.61338	0.00896515	0.0376716	301.788	176.101	324.254	200.415	170.087	153.896	265.876	114.476	126.578	100.256	146.35	136.182
Zfp385a	149.496	1.00572	0.412051	2.61337	0.00896554	0.0376716	126.769	74.345	9.93694	92.0076	20.9509	340.043	60.5571	99.2254	270.702	266.015	48.554	278.566
Xrcc1	1600.35	-0.457663	0.175498	-2.61318	0.00897038	0.0376815	1872.26	1194.88	2293.81	1629.87	1417.23	1920.5	1680.68	1371.92	1792.6	811.616	1664.63	1026.7
Dvl1	5850.38	0.412562	0.157631	2.61302	0.00897463	0.037689	7242.82	10658.3	5859.92	9881.83	10055.2	12083	3016.03	2361.71	2868.87	5030.29	2495.01	3432.33
Mrpl52	1230.72	-0.508931	0.19543	-2.61156	0.00901296	0.0378369	1856.85	1077.41	1722.68	1367.04	1516.97	1737.38	1032.35	817.049	1467.85	546.439	1008.51	654.318
Zbtb12	1438.6	-0.373838	0.143458	-2.61149	0.00901483	0.0378369	1114.41	845.585	1452.39	935.415	1043.55	651.302	2527.67	2088.97	1649.22	1325.87	2309.03	2324.32
Thsd7a	283.954	1.03918	0.414006	2.61127	0.00902061	0.0378508	18.1266	33.2137	1.41903	1.00281	1.64102	6.34969	21.9249	376.393	61.4648	84.8323	1165.49	1604.61
Ly6a	3551.04	1.03287	0.389066	2.61106	0.00902614	0.0378633	993.852	3221.91	302.972	118.421	179.364	841.768	1184.34	2287.89	3112.05	10163.1	1178.84	4174.66
Srpk1	3117.61	-0.449094	0.171878	-2.61097	0.00902855	0.0378633	2565.85	1632.16	1854.55	1739.04	2336.34	2313.84	4765.9	3253.48	4084.23	2090.2	6221.84	4510.73
Dlg1	6110.91	-0.450884	0.17281	-2.61065	0.00903703	0.037878	7397.46	6364.48	6945.58	4787.19	11342.3	4867.26	7682.83	5618.76	5189.34	6493.46	5779.42	3903.83
Hexim1	2006.29	0.309088	0.118428	2.61068	0.00903624	0.037878	1798.32	2185.92	1560.75	2165.7	1431.43	1961.26	2179.59	2695.97	2514.04	2434.44	1848.62	2516.14
Man2c1	1930.12	0.34578	0.132507	2.60898	0.0090813	0.0380426	2548.61	3056.36	2244.62	2747.86	2385.39	3342.37	942.175	957.585	1122.76	1415.92	1102.25	1764.18
Marcks	5469.59	0.890571	0.366672	2.60906	0.00907911	0.0380426	3828.18	7222.32	3986.24	2410.15	3826.21	3107.01	196.817	3648.28	6120.05	17346.5	4273.85	8807.93
Rbbp8	1169.04	-0.331744	0.127248	-2.60847	0.00909468	0.0380882	1221.96	789.805	1580.61	1233.07	1471.52	1226.42	974.582	738.389	872.776	617.352	1073.59	1144.41
Gm11518	1818.06	-0.695185	0.268274	-2.60802	0.00910665	0.0381174	3586.28	1929.49	2796.9	1822.89	2168.56	2347.58	952.836	830.75	2603.49	460.413	1596.2	997.411
Rpl27-ps3	1818.06	-0.695185	0.268274	-2.60802	0.00910665	0.0381174	3586.28	1929.49	2796.9	1822.89	2168.56	2347.58	952.836	830.75	2603.49	460.413	1596.2	997.411
Col12a1	8384.06	0.822021	0.427577	2.60757	0.0091188	0.0381577	9430.95	27271.8	22294.3	41139.7	6934.05	5915.95	4.50612	147.355	166.82	139.332	157.167	420.308
Aph1a	4703.13	0.283582	0.108754	2.60727	0.00912675	0.038172	4724.49	5691.28	5289.82	5935.1	3772.64	4756.39	3289.13	3877.7	4480.33	5218.94	4449.89	6378.14
Dlgap1	69.4989	-0.744961	0.288194	-2.60725	0.00912722	0.038172	87.2961	58.6196	46.8321	32.7209	97.2576	49.6945	157.78	152.803	44.9851	33.0096	127.569	25.9922
Stom	4262.6	-0.374861	0.144212	-2.60696	0.00913497	0.038194	2919.65	2758.13	3194.18	1652.36	6207.8	4745.53	6660.11	7160.53	5243.81	3254.53	5563.5	4739.04
Ebna1bp2	2877.13	-0.581229	0.223646	-2.60621	0.00915515	0.0382364	4031.8	2834.16	2772.48	2927.89	2483.77	2823.38	3591.69	2061.73	4311.61	1297.12	4153.42	2201.24
Nek9	3009.07	0.471375	0.181041	2.60634	0.00915148	0.0382364	1909.73	3863.19	2947.13	4315.5	3238.71	2670.19	3237.72	2922.88	2358.29	4720.48	1847.77	3244.32
Sh3bp5	1173.07	0.416774	0.159961	2.60624	0.00915435	0.0382364	619.863	1144.02	907.981	1898.42	1261.66	1646.29	1430.11	1236.81	844.217	1052.3	624.144	714.293
Ube2e1	1746.48	-0.289295	0.110942	-2.60634	0.00915156	0.0382364	1750.63	1616.53	2171.03	1681.16	2219.32	1756.45	1177.7	1320.07	2222.53	1356.21	2023.79	1539.6
Rpl24	21998.5	-0.485098	0.186155	-2.60606	0.009159	0.038242	25376	15067.2	29896.6	19126.8	24753	25524	18315.2	20280.7	39860.3	16094.4	25350	17748.1
Zfand5	2362.34	0.391653	0.150413	2.6055	0.00917401	0.0382837	2160.05	2515.13	1205.08	2504.69	1979.7	2149.44	1784.86	2373.34	1717.7	2086.58	2798.7	3622.25
Zfp939	68.7032	0.668038	0.259979	2.60551	0.00917384	0.0382837	54.3636	92.837	99.4978	138.813	101.385	104.38	11.3576	49.0161	51.8341	99.7801	41.3506	48.4443
Gga2	2555.54	0.426825	0.163796	2.60371	0.00922219	0.0384742	2100.81	3037.7	2021	3494.3	1951.43	2859.72	2512	2069.36	2837.97	4862.85	2389.5	2868.1
Sumf1	1821.96	0.540487	0.208388	2.60337	0.00923136	0.0385019	1282.31	2210.8	777.273	1213.16	904.637	1734.23	2530.5	1653.75	1358.32	2949.1	1672.08	2371.22
Stambpl1	670.092	-0.49484	0.191435	-2.60305	0.00923997	0.0385272	595.156	378.283	594.773	359.02	496.846	253.328	1298.78	1433.33	634.493	410.183	1086.82	914.599
Rbms2	2522.27	0.224066	0.0861091	2.60259	0.00925237	0.0385684	2808.03	3330.36	2902.93	2930.19	2709.43	2803.76	1693.67	2161	2338.12	3047.18	1963.8	2459.07
Glis1	36.2746	0.916863	0.35636	2.60153	0.00928096	0.038677	38.5024	38.0644	6.72508	50.9237	11.1502	34.7243	10.8737	8.08708	21.0327	24.2711	15.8534	79.8051
Mtf2	1203.28	-0.434866	0.167252	-2.60107	0.00929342	0.0387184	1117.16	881.068	1242.02	735.353	1745.83	868.016	1630.13	1389.34	963.42	1121.87	1419.77	952.354
Slc19a2	554.163	-0.700871	0.27583	-2.60052	0.00930835	0.03877	538.733	182.361	474.184	230.441	360.229	190.025	1147.84	1551.22	694.365	222.202	814.548	653.832
Pi4ka	1616.42	0.328343	0.126333	2.59935	0.00934008	0.0388915	1622.23	2486.13	1364.38	1663.57	1255.74	1651.24	1804.31	1851.64	1616.98	1887.29	1046.27	1427.77
Clca6	34.812	-0.825766	0.323716	-2.59891	0.00935191	0.0389301	35.6856	21.6628	37.0781	12.4696	34.5771	4.40908	49.6871	60.3299	66.7351	24.4248	27.556	23.8661
Trim29	31.7217	1.03096	0.471415	2.59846	0.00936416	0.0389704	0	3.76401	0	0.958331	0	6.60592	0.828033	0	24.5144	72.1358	1.10192	3.66732
Ier2	3166.84	-0.967539	0.371572	-2.59815	0.00937269	0.0389953	18103.2	1750.78	2878.94	1172.77	4594.07	2761.57	1732.38	1824.53	2237.01	998.97	1894.19	2147.5
D8Ertd82e	1417.78	0.734734	0.284056	2.59793	0.0093787	0.0390096	966.29	1707.9	1233.95	2231.62	1738.09	1603.92	1400.44	1524.08	651.252	2408.55	612.225	1879.54
Pcnxl3	3989.18	0.299289	0.11523	2.59774	0.00938382	0.0390097	3244.21	4485.6	3113.11	4427.27	3626.28	4501.78	4304.07	3461.25	3297.27	4346.34	4397.61	5843.29
Trim71	160.162	-0.925979	0.372745	-2.59776	0.00938349	0.0390097	29.4989	14.1522	70.698	20.1774	10.483	18.8024	1092.52	397.443	68.7837	9.24475	219.927	261.63
Fuca2	1108.48	0.588083	0.2231	2.59594	0.00943317	0.0392041	586.345	1106.72	797.438	1280.15	25.9047	29.1603	831.115	645.863	1627.33	4386.63	829.407	1282.32
Capn9	32.6963	0.940082	0.471702	2.59526	0.00945207	0.039272	2.54529	21.3376	7.31526	13.1936	2.54472	181.072	65.8211	5.79803	2.38266	58.7409	5.36087	14.0992
Zdhhc2	1542.81	-0.643451	0.249396	-2.59428	0.0094789	0.0393727	1611.95	1384.19	1934.74	695.062	2037.41	1674.7	1966.08	1437.3	1704.46	458.804	1821.9	1442.99
Erp27	12.375	-1.10622	0.448648	-2.5931	0.00951144	0.0394865	40.2656	9.57441	11.0119	0	14.1876	5.57121	37.193	31.8314	8.88633	3.03951	27.32	9.77332
Nbr1	5975.08	0.492212	0.190053	2.5931	0.00951148	0.0394865	3985.11	6265.78	6444.94	7340.89	7588.08	5388.74	4973.87	8912.01	4253.43	9299.24	4462.6	7657.39
Neurl3	682	-0.941149	0.398014	-2.59276	0.00952096	0.0395151	129.82	71.0281	602.89	41.1036	162.625	52.9531	4333.89	1417.68	335.47	376.965	242.837	556.48
Gm14276	176.071	-0.560721	0.217094	-2.59151	0.00955563	0.0396482	217.452	76.4301	196.229	114.874	160.855	223.52	162.459	123.307	188.914	113.809	219.158	131.986
Creb3l3	39.636	1.03817	0.406534	2.59108	0.00956754	0.0396868	2.78066	23.9557	11.7885	6.99535	2.61012	0	8.45228	58.7805	91.3746	168.54	21.9667	84.33
Gorasp1	1061.88	0.371325	0.143284	2.59093	0.00957166	0.0396931	1112.97	1325.05	988.324	1497.24	728.339	1187.46	801.441	921.046	1307.8	1585.18	966.967	1195.73
Rgl2	2408.78	0.478564	0.184708	2.58998	0.00959801	0.0397836	2247.52	3140.02	2024.93	3517.9	2434.72	3180.85	1745.79	1440.19	1768.79	3426.71	1647.46	2270.62
Tbc1d19	780.499	0.318028	0.122675	2.58996	0.0095987	0.0397836	628.552	1121.72	762.395	1049.42	909.257	1114.68	476.2	441.919	549.235	638.298	558.401	635.884
H2-Ke6	449.105	0.493822	0.190716	2.58985	0.00960185	0.0397858	347.675	666.17	380.052	879.926	292.688	400.254	656.83	580.825	290.367	289.584	266.763	381.07
Sumo2	9001.26	-0.226621	0.0875263	-2.58904	0.00962438	0.0398683	9524.49	8311.88	9540.29	8208.96	8007.8	8099.34	10161.6	9080.93	10356	7718.72	11656.3	9008.59
1810014B01Rik	37.1921	-0.780562	0.303287	-2.58876	0.00963219	0.0398716	67.8869	20.6739	63.1164	20.0981	39.7902	21.9472	44.9292	39.9215	40.171	45.7494	43.1211	21.9265
Adam12	252.914	0.965899	0.392079	2.58873	0.00963302	0.0398716	195.797	954.866	33.9695	237.717	132.954	181.376	21.4923	154.848	402.705	287.244	73.488	70.1845
Mxra8	15256.7	0.816294	0.30455	2.58885	0.00962975	0.0398716	17200	51102.7	18717.1	36028	26623.1	45150.7	581.3	600.762	1476.9	4508.09	527.141	727.375
Irf8	57.7752	-1.22518	0.476829	-2.58809	0.00965093	0.0399241	478.592	16.0528	132.396	24.6586	34.5052	123.596	125.694	0	0	0	0	0
Lrrc16a	879.197	-0.416483	0.161065	-2.5881	0.00965069	0.0399241	850.816	723.452	915.96	825.628	877.833	478.333	1651.3	1078.92	867.623	568.093	980.931	945.875
Mafk	1177.25	0.42966	0.166161	2.58773	0.00966099	0.0399548	955.095	928.073	420.972	672.555	609.258	862.43	978.693	1307.14	827.017	1410.28	1533.21	2024.62
Gm10071	13.8734	-1.0836	0.446725	-2.58683	0.00968626	0.0400376	11.2317	3.72143	6.22812	0	8.35291	7.52669	10.188	3.08538	28.1957	3.65956	53.8445	22.3376
Ipmk	1044.36	-0.39592	0.153198	-2.58684	0.00968618	0.0400376	1109.94	695.512	1135.34	765.712	792.49	599.748	1279.25	1209.39	1484.21	1343.84	1166.8	760.305
Trim41	2483.25	0.318417	0.1232	2.58601	0.0097093	0.040122	2443.98	2814.2	2984.91	3625.9	3129.79	3178.47	1823.68	2058.13	1593.06	2703.68	1772.82	2561.46
Relb	940.725	0.543014	0.210804	2.58502	0.0097374	0.0402272	774.061	968.251	1120.34	715.234	1053.03	1297.45	475.668	1068.28	635.519	1256.12	503.108	1301.85
Espn	17.5616	0.940841	0.468813	2.58342	0.00978258	0.040401	6.76266	14.592	0.939638	13.9194	0	6.45593	5.98066	0	0	2.43137	2.31127	107.266
S100a16	3063.96	0.59629	0.232841	2.58334	0.00978477	0.040401	1869.69	3793.06	2017.47	4126.49	895.832	2226.63	3151.15	1931.12	5490.31	6269.29	2615.7	4280.86
Bbs9	663.343	0.421505	0.163062	2.58291	0.00979717	0.0404167	501.944	807.995	784.66	1094.49	696.112	1081.84	451.05	421.409	617.462	780.773	405.801	577.242
Entpd6	646.282	-0.41268	0.15975	-2.58284	0.00979907	0.0404167	593.649	390.972	703.677	523.415	490.84	396.535	1213.56	764.79	810.1	553.734	703.238	704.944
Soat2	307.447	-0.896385	0.407947	-2.58286	0.0097986	0.0404167	95.982	16.819	577.39	89.4508	775.821	71.0117	434.263	1088.02	339.882	86.9443	188.519	510.33
Tmem173	166.68	-0.962908	0.367849	-2.58284	0.00979919	0.0404167	575.177	262.561	489.621	154.305	398.067	179.376	117.796	25.5735	74.5413	67.6701	24.2769	11.9124
Entpd2	296.568	1.03285	0.429872	2.58272	0.00980239	0.0404189	1.11181	0	1.91909	5.09187	0	17.0908	822.062	626.771	217.304	857.939	69.299	563.449
Myo15	17.6664	-1.0396	0.413525	-2.58192	0.00982521	0.0405021	10.8233	4.58119	28.721	5.23392	32.4376	5.063	28.2658	7.58624	17.2863	7.98281	8.12829	15.2217
Cutal	185.625	0.895124	0.340891	2.58074	0.00985883	0.0406297	3.89344	0.734207	7.75251	17.9456	5.914	26.5497	325.811	664.678	160.915	306.191	225.57	639.869
Oxr1	4023.7	0.634885	0.243479	2.57976	0.00988685	0.0407258	1284.02	2015.12	1790.77	2257.32	1482.14	1432.39	4447.22	5431.43	3890.54	15265.1	3118.7	5398.59
Rap1gds1	3610.6	0.318117	0.123175	2.57974	0.00988749	0.0407258	3450.59	4436.64	3418.2	6186.8	3430.88	4165.34	2114.74	2269.28	2841.32	3557.14	2961.29	3072.07
Usp10	3813.34	-0.534357	0.207591	-2.57964	0.00989043	0.0407269	6056.84	3002.01	2752.52	2261.21	4230.87	4584.26	4714.04	3405.95	4794.38	1536.15	5062.39	4236.58
Ehbp1	1036.48	0.534124	0.207537	2.57941	0.00989699	0.0407429	721.473	1181.67	916.18	1425.22	1054.7	911.156	1124.91	1025	649.647	1619.14	578.747	1159.86
Hyal1	90.1344	0.775414	0.302408	2.57886	0.00991282	0.040797	40.8009	67.8181	48.8813	92.561	84.1477	87.4474	110.899	111.357	35.3915	219.425	61.2246	112.293
E130311K13Rik	343.013	0.434694	0.168781	2.57689	0.00996938	0.0410187	409.598	608.285	497.103	580.09	344.928	456.274	204.014	241.703	220.255	334.729	146.549	236.746
Pmch	6.74988	-1.08559	0.469423	-2.5762	0.00998937	0.0410899	16.4553	1.86767	8.04522	2.85346	8.36798	3.24759	6.77264	10.285	8.7791	0	12.3047	0
Exoc1	1808.2	0.3193	0.124021	2.57581	0.0100005	0.0411244	1784.47	2152.25	1592.28	1974.99	2007.6	2429.72	1111.2	1908.61	1734.52	1487.47	1266.87	1812.57
2700094K13Rik	1860.1	-0.64806	0.252714	-2.5757	0.0100037	0.0411268	3075.75	1316.12	3263.37	1668.19	1816.92	2530.21	1074.04	1018.6	1990.67	544.008	2226.38	1463.56
RP24-559D1.1	85.4616	-1.07212	0.428076	-2.57556	0.0100077	0.0411319	98.6425	80.0514	338.188	70.0159	367.766	25.3481	81.1695	50.1065	39.2536	82.6048	57.3231	12.8487
Ercc4	818.662	0.323707	0.125682	2.57545	0.010011	0.0411346	767.833	1146.07	614.396	929.245	668.364	868.688	795.697	677.92	592.642	749.435	709.156	864.35
Sap30bp	2315.74	-0.258433	0.100387	-2.57488	0.0100276	0.0411915	2338.01	1982.32	2782.54	1706	2476.73	1881.87	2528.94	2426.17	2805.07	2535.17	2470.45	2396.7
Actr1a	6166.59	0.315758	0.122713	2.57431	0.010044	0.0412476	4661.89	5945.48	4248.18	5523.69	3275.17	5994.63	5600.03	5084.65	5545.91	6334.04	7648.76	9556.36
Gfer	479.914	-0.518585	0.201371	-2.57327	0.0100743	0.041361	316.694	482.245	511.473	322.637	361.289	277.821	862.191	442.137	664.458	310.458	759.237	471.757
Hrct1	187.09	0.703786	0.276212	2.57289	0.0100852	0.0413948	155.353	414.092	90.0735	107.107	34.5468	153.394	121.673	104.448	190.948	207.073	22.1371	45.6058
Slc9a9	26.9165	1.16552	0.453552	2.57263	0.010093	0.0414154	7.02097	41.7028	17.0409	84.941	4.9342	22.8529	1.5586	0	0.924455	4.37549	3.75512	15.3582
Syngr1	415.404	0.763074	0.305626	2.57217	0.0101063	0.0414591	74.3165	180.067	95.2073	207.826	122.402	503.465	769.584	563.897	514.98	750.468	534.485	724.976
Rab5c	6888.15	0.223871	0.0870593	2.57199	0.0101116	0.0414697	5921.91	7176.46	5542.21	6202.02	4206.06	5867.71	6821.82	7546.32	8198.51	8202.12	8390.73	10385.8
St6galnac2	195.017	-0.573641	0.222992	-2.57113	0.0101366	0.0415608	262.395	102.945	193.825	119.43	274.676	200.181	140.96	123.625	292.133	173.488	245.297	191.684
Siah1b	338.6	-0.560045	0.218196	-2.57081	0.0101462	0.0415891	432.359	228.461	314.323	249.441	223.056	218.09	454.959	409.702	318.048	134.123	520.672	268.033
Sptssa	1492.68	-0.272866	0.106177	-2.5701	0.0101668	0.0416622	1395.6	1266.99	1733.67	1058.1	1249.78	1123.04	2144.87	1768.87	1744.32	1458.19	1823.15	1677.44
B930041F14Rik	48.0713	1.04151	0.453606	2.56987	0.0101738	0.0416705	56.547	129.846	31.6095	100.616	8.38052	48.3995	1.66018	63.4366	48.0548	61.9054	29.8084	47.6274
Pigc	600.603	0.333614	0.129891	2.56985	0.0101743	0.0416705	513.081	703.441	720.048	783.177	567.578	671.63	595.887	779.623	318.203	536.266	522.31	562.804
Fgfr4	88.0949	-1.28235	0.458064	-2.56885	0.0102036	0.0417344	1.88339	0.844793	0.811208	0	0.939637	0.988917	927.933	88.0145	2.64059	3.12588	24.726	2.47066
Gm14018	27.6237	0.973608	0.382804	2.5689	0.0102023	0.0417344	28.2455	30.5286	21.2073	50.0808	20.8673	30.7946	1.71209	58.5269	29.9508	74.6998	13.5897	20.2059
Pax2	391.944	0.862223	0.324388	2.56915	0.0101948	0.0417344	238.367	390.188	236.338	658.017	13.0515	17.8284	60.6106	279.897	74.3381	21.6813	495.319	1849.54
Pfkp	3611.63	-0.661058	0.254999	-2.56886	0.0102033	0.0417344	5884.8	3525.72	9868.54	2707.75	8854.25	4378.88	3143.6	4116.72	3374.11	1751.16	930.07	877.648
Ube2f	1651.48	0.385628	0.150247	2.56913	0.0101955	0.0417344	1424.68	1896.02	901.752	1877.04	1071.88	1594.56	1748.49	1352.27	1231.75	1656.74	1618.79	2008.64
Eif4b	33294.3	-0.349608	0.136082	-2.5683	0.0102197	0.0417893	30327.9	25376.1	55069.1	40656.8	63941.4	35350.3	40044.5	40354.8	37669.1	32227.8	22904.1	18296.1
Susd1	31.2048	-0.866051	0.344208	-2.56803	0.0102278	0.0418113	56.0578	17.8991	55.7643	7.21908	33.0834	12.0658	36.3391	55.8931	32.9402	22.87	40.6385	25.6478
Tmem175	797.32	0.500236	0.194912	2.56721	0.0102521	0.0418993	616.594	1179.53	1290.05	1653.6	823.593	1106.35	526.327	496.342	616.923	1091.33	370.702	548.257
Gm8213	92.1037	-0.825314	0.319799	-2.56657	0.0102711	0.0419657	85.6513	30.5025	50.3717	28.3426	26.0829	56.2271	226.583	107.777	223.899	42.3767	182.632	106.141
Mrps18b	2145.87	-0.415141	0.161688	-2.56599	0.0102881	0.0420238	2312.38	1498.18	1676.6	1591.75	1680.86	1819.05	2682.61	1935.79	2963.43	1510.22	3070.69	2128.18
Cblb	918.483	0.628698	0.247248	2.5654	0.0103058	0.0420848	365.321	870.555	1080.87	1456.16	1198.1	960.529	341.843	1055.58	739.746	1742.4	992.307	932.588
Dusp2	71.2938	-1.27468	0.458537	-2.56493	0.0103196	0.04213	425.181	18.0419	85.0411	49.1324	203.837	93.2186	1.93523	15.9128	158.261	12.8786	67.7506	3.34051
Sf3a1	4285.14	-0.256376	0.100014	-2.56386	0.0103516	0.0422493	4508.5	4094.14	5252.31	4720.54	4653.23	3941.47	5078.62	4053.16	4310.95	3626.94	4104.61	3029.36
Gm6161	43.2177	-1.09143	0.43016	-2.56313	0.0103735	0.0423271	52.942	14.0578	59.2962	29.5897	38.7183	18.5531	62.7916	0	93.879	45.079	85.4921	31.7908
Ankrd13a	3448.42	0.499252	0.194868	2.56292	0.0103796	0.0423408	2829.52	3751.2	2427.41	3967.28	1673.31	4802.12	2931.89	2726.28	2376.35	3287.55	2502.1	3068.63
Tprg	232.635	-1.14933	0.463461	-2.56207	0.0104051	0.0424333	992.912	528.29	1146.83	126.905	222.837	33.8151	97.9664	34.8528	32.2608	4.74697	53.2942	37.2213
Heatr2	1048.61	-0.312812	0.122128	-2.56171	0.0104158	0.0424656	1317.72	1027.07	1164.45	873.061	1191.83	800.505	1245.16	974.549	837.121	746.109	1152.17	1132.79
Gmeb1	1152.2	-0.318327	0.124211	-2.56144	0.010424	0.0424879	1495.99	958.662	1601.79	1116.55	1788.53	1139.76	1084.18	980.572	1107.24	1108.26	1056.11	1074.74
Arl10	265.861	0.472167	0.184593	2.56108	0.0104347	0.0425198	177.688	329.932	292.156	445.261	370.57	281.964	259.277	334.39	173.503	380.547	152.718	208.72
Rps13-ps4	18.3614	0.860553	0.335361	2.56069	0.0104464	0.042545	19.1672	21.2764	5.30219	18.8972	9.38928	33.981	16.2621	48.2715	12.5618	17.4244	15.8621	20.2089
Ttc33	1180.12	0.317256	0.123878	2.56072	0.0104456	0.042545	696.107	1031.82	1185.37	1220.85	1205.12	1041.67	977.205	1267.27	1348.85	2257.78	1016.13	1327.65
Cep89	1490.34	-0.475207	0.186088	-2.56031	0.0104578	0.0425799	2190.91	1247.36	2019.87	1547.83	1884.86	2076.19	971.101	963.248	1569.21	590.587	1344.57	918.721
Atp8b4	19.5623	-1.1164	0.461421	-2.5595	0.0104824	0.0426688	24.7149	27.7633	68.5579	9.39748	21.5389	12.9745	16.9745	13.0003	33.5621	4.53181	49.793	0
Cep76	486.958	-0.463356	0.181182	-2.55924	0.0104901	0.0426772	532.624	288.33	481.375	371.364	557.491	433.551	446.794	374.176	450.6	385.535	525.466	305.938
Rffl	309.292	-0.684969	0.271645	-2.55929	0.0104887	0.0426772	411.721	258.089	436.047	141.453	439.775	169.669	358.546	725.626	285.367	250.045	586.611	197.835
Hsd17b7	1698.52	0.869197	0.348393	2.55831	0.0105182	0.0427575	691.996	834.358	313.612	1776.86	276.951	1188.01	1860.58	1746.8	1016.63	5389.8	2097.04	1844.61
Kifc2	52.9952	1.1574	0.463012	2.55803	0.0105266	0.0427575	52.5024	113.05	9.0461	40.296	29.3415	136.738	19.041	0	17.6686	129.026	17.6328	134.993
Phf6	1797.88	-0.49996	0.196052	-2.55813	0.0105236	0.0427575	1416.95	998.736	1655.6	955.379	1861.57	957.141	2564.05	2909.7	2462.26	1813.28	2792.73	1683.4
SFTPB	8.69899	-1.06801	0.452133	-2.55805	0.0105261	0.0427575	58.5063	1.8808	34.2842	0	16.7698	0	10.0017	13.3233	0	0	0	0
Sppl3	2471.6	0.28353	0.110816	2.55849	0.0105129	0.0427575	2329.13	3319.51	2211.29	2580.88	2623.84	3050.31	2345.67	2161.01	1990.62	2509.3	2054.64	2964.6
Zbtb3	135.484	0.479681	0.18785	2.55815	0.010523	0.0427575	86.8556	120.393	111.035	137.938	56.5586	129.718	102.148	127.9	137.259	215.114	225.28	248.049
Ash2l	4286.77	-0.214125	0.0837395	-2.55725	0.0105505	0.0428428	4542.66	3697.11	4503.61	3575.6	4612.32	4804.18	4593.31	4078.81	4170.48	3555.39	5437.15	4352.8
Gcat	1723.27	-0.762744	0.297754	-2.55659	0.0105702	0.0429003	2567.48	1025.17	1990.4	1606.27	393.375	1167.27	3698.91	1568.8	2723.58	710.964	3056.39	1255.81
Gm10130	11.2943	-1.10421	0.434605	-2.5566	0.0105701	0.0429003	8.0088	1.84861	9.62249	5.67922	12.4226	9.43596	16.4154	0	20.1956	8.81863	39.9869	8.65838
Tnfrsf4	58.449	0.54324	0.212736	2.55635	0.0105778	0.0429194	73.2191	98.5891	35.2596	55.9808	82.117	116.514	23.1955	57.5033	47.417	41.8041	31.4194	53.8795
Rnf11	2883.47	0.480287	0.188023	2.55623	0.0105813	0.0429222	1982.04	3998.75	2205.33	3313.41	2930.86	2352.62	1989.58	2445.6	1597.86	3056.09	2414.6	3472.08
Fam65c	18.8945	1.0968	0.440121	2.55552	0.010603	0.042999	0.754694	11.7816	13.8028	40.6905	10.3733	35.2008	2.37805	0	7.05289	13.9914	0.791515	12.0803
Myo7b	241.339	-1.15936	0.452419	-2.55457	0.0106319	0.0431047	3.15732	0	0.905703	0	0	0	1607.96	219.628	293.639	41.638	120.974	109.517
Arv1	183.983	-0.561564	0.220591	-2.55337	0.0106685	0.0432417	203.638	201.552	203.133	113.618	241.712	184.579	186.47	155.765	155.511	102.992	246.267	89.0863
Ift52	1772.62	0.323642	0.126788	2.55315	0.0106754	0.0432579	1352.02	1943.29	1848.18	2229.7	1951.74	2159.99	1573.63	1706.31	1541.61	2274.46	1389.04	1761.51
Gm9013	67.5029	-0.917912	0.364368	-2.55273	0.0106884	0.0432989	22.7144	5.60835	10.7449	3.80813	5.22689	10.8599	176.668	130.321	160.06	23.9414	162.605	75.9024
Paxip1	1636.55	-0.309199	0.121172	-2.55179	0.0107171	0.0434038	1988.07	1295.73	1819.8	1475.15	1459.04	1495.06	1835.31	1378.59	1441.02	1157.64	1538.29	1295.82
Kng2	27.4126	0.854868	0.474313	2.55104	0.0107403	0.0434863	0	5.01296	5.12753	8.16868	1.19169	3.1017	0	12.0183	0	2.50652	2.51927	50.4246
Chac1	562.864	-0.900491	0.368372	-2.5507	0.0107505	0.0435161	675.62	128.732	824.936	164.601	1414.62	147.024	478.491	627.508	361.518	352.023	657.944	799.273
Ccdc15	36.5282	-1.01634	0.453902	-2.55027	0.010764	0.0435171	30.4615	0	78.7125	40.2991	83.8268	44.1216	52.1258	0	30.4299	40.6458	37.4537	9.18608
Gm6758	22.5127	-0.975889	0.398478	-2.55016	0.0107672	0.0435171	19.7017	6.55618	12.5685	0.953913	12.5531	6.54146	45.2393	14.3527	54.7345	26.134	35.5417	34.4788
Lsm4	2063.94	-0.676768	0.266715	-2.55047	0.0107579	0.0435171	2924.8	1409.77	2065.36	1235.87	1106.99	2054.31	3239.16	1549.93	2725.09	654.441	2387.03	1735.72
Ppp1r14b	2414.47	-0.530471	0.208456	-2.55046	0.0107581	0.0435171	3150.55	2393.54	1727.8	1476.79	1942.27	2935.01	3838.03	1359.75	2145.49	1248.76	3846.97	2028.28
Stard7	3057.53	-0.327597	0.128492	-2.55014	0.0107679	0.0435171	2511.74	1794.46	2880.99	2476.13	2715.85	2891.23	4076.07	3070.96	3633.84	2130.28	3513.32	3012.98
Tmem220	126.682	0.772496	0.305234	2.55028	0.0107635	0.0435171	96.7556	291.822	195.177	208.23	81.657	97.1539	100.366	84.9889	91.0091	271.511	26.2338	111.011
Carhsp1	5846.1	0.390936	0.153068	2.54986	0.0107768	0.0435359	4767.87	6209.78	4805.73	5206.8	5725.96	9205.9	4318.2	3750.92	5584.59	10606.9	3234.58	4407.55
Sirt4	450.917	0.418746	0.164324	2.54981	0.0107783	0.0435359	500.021	753.589	601.247	721.872	601.425	728.216	219.135	317.227	273.807	342.078	215.217	339.067
Rbm25	5750.35	-0.324158	0.127187	-2.54909	0.0108004	0.0436137	5275.56	4322.63	6030.18	4672.17	8319.15	4400.85	7688.52	6763.71	5121.39	5168.32	5853.05	5147.98
Aff1	3580.57	0.615696	0.242049	2.54877	0.0108104	0.0436308	1584.86	2950.88	2056	3720.34	3395.27	2998.26	3102.75	3746.34	2207.93	5938.41	2160.08	4082.05
Kiss1r	26.242	1.11242	0.436835	2.54877	0.0108102	0.0436308	11.5487	34.8534	37.0845	50.8443	22.0044	37.487	5.79522	12.2697	13.7409	89.5128	2.20408	50.5
Tpp2	3549.5	-0.281728	0.110555	-2.54833	0.0108241	0.0436729	3088.66	2732.69	3348.55	3325.06	4411.75	2904.07	4616.93	3775.2	3514.76	2950.18	4160.33	3288.11
Zfp277	942.981	-0.231711	0.0909232	-2.54825	0.0108265	0.0436729	1092.41	933.628	1250.27	1052.53	1184.24	1073.61	1368.89	1098.67	766.906	672.221	982.174	814.932
Adamts1	1798.87	0.994466	0.427334	2.54803	0.0108334	0.0436809	2175.12	2324.63	2825.16	12971.6	66.3951	44.9179	16.2319	247.588	298.332	565.892	76.5553	135.071
C2cd2l	579.143	0.815599	0.317574	2.548	0.0108342	0.0436809	323.834	697.533	204.596	642.211	287.159	911.912	267.865	84.8387	368.238	721.27	395.271	1041.75
Pus3	407.992	-0.38397	0.150633	-2.54697	0.0108662	0.0437984	416.666	326.529	340.685	378.763	382.586	315.594	647.531	432.805	557.814	376.998	610.807	374.171
Coasy	1559.56	0.357913	0.1405	2.54643	0.010883	0.0438225	1568.92	1952.92	1474.94	2154.78	1370.34	2036.07	1183.39	1464.26	1350.54	1244.97	1258.61	1848.73
Hnrnpl	14928.7	-0.199956	0.07852	-2.54668	0.0108753	0.0438225	18028.2	13925.8	15899.4	15241.6	14946.7	14947.2	16428.9	13666.4	15215.6	12110.7	16660.6	14797.6
Ppp2r3c	825.44	0.249803	0.0981063	2.54642	0.0108835	0.0438225	832.624	948.219	697.932	847.6	749.329	880.911	687.924	944.492	809.112	964.969	872.079	934.991
Trappc11	2059.75	0.23183	0.0910447	2.54641	0.0108837	0.0438225	1593.37	2152	1719.76	2016.95	2138.62	2067.59	1874.99	2007.74	1751.17	2391.96	2108.07	2515.74
Sec14l1	5299.52	-0.439567	0.172503	-2.5462	0.0108902	0.0438371	4554.31	3898.1	5591.26	2544.7	7538.89	4508.54	10202.9	6408.55	3629.25	3840.97	3963.99	3939.92
Neurl2	202.411	0.538995	0.211345	2.54594	0.0108983	0.043858	292.162	338.912	262.005	349.947	161.079	408.521	56.1768	107.665	194.446	312.896	96.6816	96.0982
Neurl1a	77.9029	0.943337	0.378388	2.54491	0.0109306	0.0439764	5.44288	14.6453	14.0638	9.94321	9.35088	30.8643	11.1447	61.4395	121.353	355.403	45.475	46.2024
Trim43c	41.0862	-1.05396	0.431561	-2.54477	0.0109351	0.0439828	72.7725	40.7775	94.6448	36.696	192.239	50.9649	19.2577	0	16.83	21.2568	12.2589	0.922457
Mrpl50	1958.4	-0.30468	0.119793	-2.54464	0.0109391	0.0439873	1637.44	1090.36	1565.77	1302.08	1517.75	1136.07	3586.84	2219.09	2195.52	2358.45	2523.7	2492.62
Ccdc23	701.601	0.571733	0.223694	2.54401	0.0109589	0.044036	811.501	1232.54	759.943	1239.6	499.872	1339.39	364.278	282.158	432.873	608.569	467.449	774.112
Dynll2	7157.72	0.344451	0.135605	2.54399	0.0109593	0.044036	5378.76	7002.06	3868.08	6359.22	3365.14	5079.14	8701.46	7100.02	7892.45	10007.3	8291.62	10655.8
Ndel1	1998.07	0.406301	0.15972	2.54398	0.0109599	0.044036	1714.03	2202.83	1686.6	2483.23	2225.29	1822.76	1449.92	2137.74	1536.11	3205.68	1744.44	2090.34
Fn3krp	440.064	0.444798	0.175124	2.54387	0.0109631	0.0440373	292.503	422.677	288.291	512.911	280.767	532.956	539.682	449.005	295.29	534.893	435.694	434.629
Tcf7l2	1338.3	0.375316	0.147321	2.54374	0.0109673	0.0440425	804.607	971.421	838.533	1194.25	997.128	929.586	1742.46	2084.63	1112.21	1380.11	1332.93	2786.77
Rps6ka4	2551.52	-0.475866	0.187762	-2.5419	0.0110251	0.044263	2817.6	2089.22	2186.04	1365.06	1804.34	2000.96	3641.41	3019.44	2720.61	933.655	3943.35	3173.84
Gm15526	22.8721	-1.05459	0.419875	-2.53998	0.0110859	0.0444954	8.94219	7.39192	20.8521	3.80509	20.434	16.7122	42.0947	13.974	41.1281	2.54834	64.7219	24.169
Akr7a5	1256.6	0.559206	0.220258	2.53964	0.0110966	0.0445266	1294.06	2089.29	1095.04	1887.54	708.618	1655.52	1066.89	1091.61	1325.8	1103.08	867.889	1859.34
Col24a1	6.35956	-0.940609	0.476719	-2.53954	0.0110998	0.0445279	13.0658	0.514261	12.8882	0	4.9873	0	2.25052	11.1419	19.5385	5.57932	18.4211	8.70824
Nom1	1812.53	-0.363876	0.143388	-2.53801	0.0111485	0.0447115	2268.04	1738.49	1669.95	1501.94	1762.63	1627.6	2123.26	1358.54	1927.78	1154.43	2063.36	1740.57
Gm28555	67.5461	-0.589395	0.234017	-2.53769	0.0111588	0.0447408	32.6817	13.9565	32.9241	19.9043	21.9284	16.132	103.556	77.1263	179.896	141.438	125.608	77.7604
Ccl27a	299.359	0.398361	0.157106	2.53676	0.0111883	0.0448264	382.213	488.516	249.11	342.291	340.316	403.973	187.085	252.159	310.799	356.611	212.563	361.562
Pyurf	749.845	0.363605	0.143378	2.53688	0.0111845	0.0448264	730.122	839.547	645.15	1016.21	496.712	725.892	810.851	853.653	573.311	733.916	759.009	988.551
Zfp398	509.009	0.48687	0.192211	2.53674	0.011189	0.0448264	366.246	610.102	483.44	760.424	658.247	485.67	313.417	480.665	310.168	655.675	363.312	522.104
Rnf115	1865.51	0.353058	0.139214	2.53563	0.0112247	0.0449577	1440.1	2170.74	1687.15	2174.32	1643.53	1777.84	1628.07	1496.67	1401.42	2541.37	1608.12	2032.73
Fbxo33	603.746	0.459614	0.181661	2.53453	0.0112598	0.0450865	366.223	715.25	300.319	495.166	324.157	498.084	621.492	698.534	765.962	898.286	507.186	619.189
BC030870	80.3532	-0.901182	0.4578	-2.5337	0.0112865	0.0451814	3.12564	0.938054	6.29934	1.91072	3.13699	0	440.94	581.883	179.008	4.69635	44.2062	29.166
Gem	511.517	0.696462	0.269906	2.53313	0.0113048	0.0452319	489.753	1197.51	518.265	2021.52	157.089	237.498	306.406	315.107	250.959	463.013	245.127	219.651
Zdhhc9	1320.65	0.418857	0.165087	2.53313	0.011305	0.0452319	892.455	1267.39	1074.34	1045.01	1077.17	1109.95	1373.33	2594.72	1458.55	1943.85	1208.65	2000.41
Mthfsl	342.084	0.342927	0.135519	2.53265	0.0113204	0.0452728	429.499	496.053	375.857	556.018	380.737	454.511	154.854	266.636	338.475	355.83	328.615	383.807
Ralb	3522.28	0.388791	0.153538	2.53263	0.0113212	0.0452728	3196.27	3638.51	2825.81	3230.85	2038.78	4230.23	3223.18	3199.9	3400.97	5037.6	2812.46	3837.34
Gm10925	88468.4	-0.513837	0.203104	-2.5311	0.0113707	0.0454588	117561	89864.3	119426	70907.9	164040	101312	109850	61649.4	71199.6	78619.1	48493.1	31325.6
Rpl37a	17283	-0.536048	0.212233	-2.53087	0.0113781	0.0454768	28217.9	13260.9	25158.7	19536.8	17545.8	15664.8	20145.7	18488.7	25821.9	9564.2	22986.3	19723
RP23-389J8.3	29.9393	-1.18143	0.467019	-2.5306	0.0113868	0.0454995	4.96795	0	0	0	0	1.04492	27.2807	3.01874	167.272	9.98438	128.699	82.7498
Xpo5	3067.2	-0.491194	0.194021	-2.5305	0.01139	0.0455002	2054.55	1964.91	2252.21	1950.17	3002.81	1630.34	5225.55	3331.81	3013.24	2559.09	4945.19	2734.1
Mob3a	751.068	-0.322689	0.127547	-2.53004	0.0114048	0.0455475	938.715	623.311	950.969	788.213	831.87	598.154	999.376	691.342	893.846	890.835	811.607	743.94
Vwa8	1849.04	0.543165	0.215837	2.52759	0.0114848	0.045855	1203.52	1958.17	2485.39	3213.17	2755.78	1862.71	833.854	1317.14	1176.97	3582.29	713.914	1181.31
Cyfip1	5105.25	-0.329406	0.130339	-2.52721	0.0114973	0.045893	4099.42	4153.96	5946.12	3681.99	6451.72	3745	7869.3	6170.49	4646.78	4835.15	6005.72	5028.53
Srp72	4756.07	-0.292666	0.115708	-2.52686	0.0115088	0.0459268	6357.78	5348.73	8031.78	6068.76	8431.23	5304.06	3785.44	3629	3297.46	3001.09	2962.03	2535.48
Ccdc63	27.2239	-0.792941	0.313899	-2.52646	0.0115219	0.0459669	17.9698	9.86924	6.45517	4.20989	9.84235	6.68086	45.0191	46.9847	68.126	21.6134	64.1175	23.1149
Zfp68	1720.82	0.375741	0.148868	2.52535	0.0115583	0.0461	1434.39	2117.86	1511.68	2033.77	1960	1906.68	1398.18	1278.87	877.914	1643.39	1653.58	2497.03
Gm9999	8.86353	-0.946255	0.473134	-2.52521	0.0115628	0.0461059	44.4488	3.94907	24.4263	1.01054	24.4728	2.25151	0	29.1973	15.4169	0	2.43797	0.928375
4931428F04Rik	627.57	0.909641	0.398134	2.52499	0.0115703	0.0461239	749.146	972.194	622.621	1047.55	478.717	667.624	47.9934	570.616	444.696	903.251	367.22	701.328
Ech1	2973.37	0.592575	0.235156	2.5247	0.0115799	0.0461498	2701.98	4636.86	3192.48	4083.4	2783.51	4200.9	2867.38	2680.49	2070.84	3120.39	1497.24	4330.37
Gng5	4509.93	0.36624	0.145008	2.52426	0.0115943	0.0461951	3503.16	4467.2	3547.46	4680.08	3238.9	3918.26	2632.71	3436.01	7345.35	10895	4587.53	5432.1
Tnnt2	7645.04	-0.746704	0.294549	-2.52417	0.0115973	0.0461951	19381.4	7111.3	11854	3473.91	15659.5	17493.2	1241.75	2655.02	10120.4	3015.53	4022.27	1688.16
Rpp38	315.241	-0.392616	0.155545	-2.5236	0.0116161	0.0462581	362.83	253.786	301.595	261.34	255.237	285.575	412.285	295.272	358.674	191.343	416.574	287.553
Nup50	3006.3	-0.380516	0.150605	-2.52301	0.0116355	0.0463233	2863.98	2171.18	2438.45	1871.25	1705.22	2061.83	3653.84	2805.6	4595.16	2345.63	4271.08	3093.16
Chadl	128.026	0.776282	0.320134	2.52264	0.0116476	0.0463592	145.834	192.733	43.3457	145.547	56.48	182.631	13.6776	58.6751	255.752	144.52	152.662	269.953
Zmiz2	3726.31	0.378128	0.14993	2.52231	0.0116586	0.0463909	3424.96	3915.18	2149.47	3750.71	3035.58	5602.16	3477.9	3267.45	3392.67	4109.04	3840.9	4796.57
Gm10036	49.7962	-0.769935	0.303843	-2.52089	0.011706	0.0465673	58.8175	37.115	39.8895	26.491	39.6569	39.531	75.1168	14.3834	118.323	55.4485	84.5395	42.5341
Tspan31	2797.04	0.289954	0.115039	2.5206	0.0117156	0.0465932	2887.61	3509.53	3093.93	3797.18	2209.17	2818.2	2692.8	2816.48	2659.4	3277.36	2033.23	2856.5
Sema3g	11.3588	-1.00554	0.400947	-2.52048	0.0117194	0.0465963	21.0318	7.54149	32.5938	13.4404	6.2883	5.52091	9.09271	9.19904	9.82024	1.15926	18.7155	1.83922
Clhc1	6.70178	-1.09768	0.471213	-2.51978	0.0117427	0.0466609	11.9354	7.38607	9.993	7.18089	4.34834	0	16.7134	2.03134	9.88677	0	8.60391	1.78207
Fbxo45	1387.28	-0.296519	0.117674	-2.51972	0.0117448	0.0466609	1313.02	1032.09	893.443	684.404	954.735	853.287	2047.3	1653.9	1766.48	1396.51	1640.69	1351.42
Fus	18282.3	-0.480369	0.191066	-2.51977	0.011743	0.0466609	22380.5	15896.1	20729.2	15745.7	17279.4	19416	17217.3	14226.3	24262.9	7397.75	24309.2	18326.2
Nudc	6260.14	-0.480276	0.190873	-2.51942	0.011755	0.0466769	8861.2	5706.32	6653.12	5572.89	4769.19	6503.83	5858.11	4361.34	8560.38	3129.22	7881.09	4889.8
Tm4sf20	32.2449	-1.18621	0.473671	-2.51942	0.0117549	0.0466769	0	0	0.657118	0	3.81774	0	281.666	28.352	2.14283	0	0	1.33108
2610301B20Rik	687.575	0.336682	0.133655	2.51844	0.0117876	0.0467941	666.339	917.276	690.208	909.891	769.158	802.031	404.758	441.245	560.133	764.517	468.919	703.524
Zic2	216.438	-0.620037	0.249332	-2.51799	0.0118028	0.0468423	583.974	367.159	440.92	258.272	438.953	193.084	25.5821	20.8347	211.686	311.817	73.9613	24.7601
Gm16166	8.77057	1.03307	0.418723	2.51782	0.0118082	0.0468493	15.4463	23.3541	9.83885	25.69	6.27545	13.0046	0.844828	6.16619	0.975608	3.61647	0	3.60618
Gm5937	9.87203	-1.14011	0.469879	-2.51775	0.0118107	0.0468493	4.06462	1.85128	0	0	5.19378	0	39.6772	5.11453	17.4128	1.21243	22.3114	13.3393
Gm14648	22.5063	-0.358191	0.443119	-2.51741	0.011822	0.0468818	0	0	22.839	0	10.3567	0	43.3466	96.9172	27.8517	0	50.5136	20.1332
Nup88	3602.32	-0.225528	0.0896819	-2.51531	0.0118927	0.0471457	4460.5	3962.47	4161.34	3907.93	3891.9	3980.82	3262	2902.97	4119.29	2839.62	3804.99	2829.86
Pex11a	298.238	0.441005	0.175305	2.51525	0.0118947	0.0471457	292.659	500.016	314.737	589.477	381.948	320.317	227.579	240.335	219.059	329.781	149.521	223.345
Oard1	647.648	-0.370205	0.147366	-2.51466	0.0119146	0.0472123	646.182	435.267	697.135	451.832	623.598	680.28	945.701	600.117	611.502	439.3	828.391	806.451
Ptcra	18.4065	-0.988541	0.396982	-2.5141	0.0119338	0.0472638	65.5645	9.38181	20.6937	5.73301	17.7924	7.65685	10.0183	8.19525	22.5079	11.8036	24.3792	21.852
Rpsa-ps2	233.894	-0.773207	0.308252	-2.51415	0.0119318	0.0472638	19.6157	10.2817	20.5936	8.56804	7.31758	8.68747	522.465	418.674	838.346	175.989	553.548	421.956
Cxxc1	1788.43	0.290721	0.115653	2.51399	0.0119375	0.047266	1790.1	1817.07	1464.28	2216.81	1665.8	2289.85	1828.32	1679.32	1165.57	1763.51	1657.56	1979.26
Suox	945.055	0.5342	0.216953	2.51322	0.0119636	0.0473571	142.573	423.605	297.316	404.564	134.096	333.629	2748.32	2612.24	1236.07	1454.51	833.919	1013.15
Rhbdl3	5.9539	1.07239	0.425006	2.51272	0.0119806	0.0474121	4.39064	18.3959	2.26884	8.02022	4.37889	7.37691	2.76532	5.12605	1.64095	2.91039	1.84102	8.66087
A730061H03Rik	18.7971	0.790776	0.315106	2.51222	0.0119973	0.0474661	12.1135	18.5123	19.4411	28.346	18.7714	30.8189	20.5281	24.6564	11.5955	41.0542	5.66201	18.4695
Dynlt1a	546.774	-0.512092	0.203841	-2.51198	0.0120055	0.047486	975.593	436.191	1174.22	655.297	622.432	780.795	374.114	352.735	501.587	263.771	212.659	158.885
Lpcat1	1964.32	0.578598	0.228457	2.51144	0.0120239	0.0475467	947.711	975.423	1132.46	1902.58	1259.95	3297.92	613.294	714.047	1203.54	1340.68	1590.88	4174.12
Ing2	700.543	-0.436431	0.173882	-2.51098	0.0120397	0.0475968	929.98	664.13	1055.39	645.543	789.34	636.563	609.605	672.354	830.336	437.934	912.036	703.305
Ccdc64	359.286	0.55462	0.220522	2.51086	0.0120439	0.0476009	209.759	202.004	128.972	240.024	155.303	289.298	494.192	1179.89	537.874	660.653	481.166	575.643
Erbb2ip	5159.88	0.577844	0.230057	2.51061	0.0120524	0.0476219	2029.05	4714.5	3849.93	7231.52	4978.93	3535.25	5350.71	6170.71	3995.81	12531.6	3343.75	4074.31
Cib3	11.1845	1.01985	0.474986	2.50981	0.0120797	0.0477175	4.06504	4.6389	3.54771	1.89073	0	6.42304	6.79838	16.4025	0	53.8715	0	30.2144
Dstyk	1281.9	0.567848	0.227775	2.50963	0.0120858	0.0477287	649.524	1392.27	1261.3	1459.67	1994.09	1380.45	700.309	1084.2	761.685	1839.07	719.662	1477.25
Fn1	112052	0.805126	0.342753	2.50954	0.0120888	0.0477287	122751	306769	201940	318357	243651	166130	4042.56	46400.3	23788.6	32359.9	24075.3	49185.8
Ang	179.316	0.672584	0.271737	2.50926	0.0120983	0.047754	103.102	157.461	59.7411	85.4581	182.722	346.882	327.584	200.632	90.2266	211.79	43.8277	198.071
2610015P09Rik	494.325	-0.365444	0.145358	-2.50909	0.0121042	0.0477647	345.874	377.549	883.384	698.562	873.128	468.421	718.543	466.17	502.127	376.748	278.732	261.714
Spred1	3554.39	-0.453552	0.181161	-2.50889	0.0121111	0.0477798	2987.22	1847.19	4111.91	2852.72	6549.6	2704.59	6197.98	5934.43	3549	3325.28	3341.2	3176.76
Emilin1	682.319	1.02428	0.362934	2.50831	0.012131	0.0478458	492.871	2146.79	1064.31	3364.87	394.033	1457.75	3.30851	3.06679	13.7453	10.4451	12.1151	13.7855
Gm21994	71.8807	-0.524203	0.209118	-2.50804	0.0121402	0.0478696	55.9153	61.7748	76.2434	40.0384	96.2216	47.9094	92.2789	71.7849	85.97	77.4063	108.943	54.3667
Ezh1	1476.93	0.373701	0.149358	2.50776	0.01215	0.0478959	1070.38	1834.96	1929.6	2017.27	2512.24	2229.32	970.912	1562.57	903.431	1463.39	909.685	1120.54
Gm12366	138.532	-0.816865	0.320437	-2.50679	0.0121832	0.0480144	45.4158	10.2806	42.9722	31.4129	13.5894	34.7429	254.136	135.46	449.881	93.4185	435.549	247.519
Csnk1e	3411.87	0.413804	0.165055	2.50619	0.0122041	0.0480845	2629.53	3528.54	2215.85	3154.04	3206.52	2898.03	2471.31	3435.22	2709.96	6215.1	3954.49	4327.41
Efna1	1084.22	0.539855	0.215477	2.50596	0.0122119	0.0481029	1108.86	1605.44	1101.16	1409	910.492	1202.47	742.737	1940.55	1053.45	778.743	632.198	1425.88
Fam188a	1219.27	0.361775	0.144432	2.50563	0.0122233	0.0481353	1443.8	1784.21	934.429	1426.72	1162.49	1091.87	783.057	899.915	705.629	1388.15	1006	1186.57
Spata20	38.6079	0.986816	0.452598	2.50541	0.0122308	0.0481524	0	0.463113	4.64946	11.9359	10.9839	24.4175	74.76	23.4989	5.30873	101.361	7.05288	53.7002
Hist1h2ag	54.0249	-0.927573	0.468785	-2.50531	0.0122344	0.0481541	211.275	30.7263	114.709	22.79	17.8186	103.777	52.4612	0	35.9767	0	15.9044	9.74754
Gm12176	44.3942	-0.956654	0.387554	-2.50409	0.0122766	0.0483075	37.1608	7.47703	17.9058	5.71161	6.27207	18.4582	60.5849	59.5193	175.662	17.9631	137.009	72.2728
Fam149a	3225.41	-0.416349	0.166478	-2.50387	0.0122844	0.0483258	1858.33	1061.87	1790.04	1362.21	1045.18	913.269	8825.56	5764.69	2671.38	1721.17	6027.34	6066.56
Ranbp9	1338.75	0.383009	0.153014	2.50367	0.0122913	0.0483404	769.822	1338.77	914.634	1445.92	1259.55	1544.05	1034.53	987.64	1355.59	1949.55	1608.64	1830.52
Miip	1460.73	-0.378038	0.150929	-2.50333	0.012303	0.0483739	2439.45	1242.22	2324.87	1522.75	2266.45	2085.48	1123.82	1193.01	929.622	661.58	1101.08	938.739
Zfyve26	1134.4	0.48155	0.192267	2.50307	0.0123123	0.0483979	575.234	1050.1	859.258	1490.25	1061.93	937.916	1347.48	1771.63	1030.78	2194.43	958.877	1022.58
Wdr55	865.626	-0.435859	0.174092	-2.50291	0.0123175	0.0484061	1026.35	638.924	736.524	682.286	876.397	850.223	943.786	1009.36	1330.41	668.998	1406.68	702.358
Tenm3	857.25	0.856535	0.433768	2.50227	0.01234	0.048482	409.682	698.912	1628.17	2762.17	1915.83	1989.7	0	5.61374	0	0.876277	2.41617	72.3424
Fbxl17	758.546	0.370305	0.148059	2.50205	0.0123476	0.0484992	794.872	934.082	738.085	950.145	803.349	776.772	531.865	1072.63	626.849	837.754	476.069	572.341
Slc30a5	1372.06	-0.451271	0.181007	-2.50178	0.0123571	0.0485242	980.617	734.757	1515.97	1032.25	1754.07	700.142	2257.59	1742.29	1623.41	1950.59	1516.38	1201.93
Ugdh	11062.1	-0.454361	0.182345	-2.50166	0.0123614	0.0485286	4345.75	3687.91	8895	3447.96	7372.31	5224.35	24856	24040.5	10598.9	7517.45	14546.7	11353.1
Tlr3	193.189	0.792749	0.318822	2.50139	0.0123706	0.048552	171.248	103.291	87.5273	237.018	97.4074	212.422	127.882	632.042	193.677	127.06	57.4802	214.487
Rpl21-ps10	70.2529	-0.840597	0.340918	-2.50127	0.0123749	0.0485565	20.2083	8.33419	16.8012	8.50412	14.6047	12.7717	179.808	129.439	159.584	14.8898	117.607	99.5747
Col11a1	922.621	0.792303	0.476964	2.5006	0.0123983	0.0486358	2.24017	46.2607	2833.15	7220.71	7.14179	7.05857	1.77091	85.8259	2.09603	9.95649	221.498	393.812
Gata4	533.97	0.380661	0.152216	2.50038	0.0124059	0.04865	562.513	639.042	703.971	793.068	405.906	649.363	422.526	814.508	351.799	400.877	290.614	311.743
Inpp4b	542.03	-0.811702	0.405091	-2.50022	0.0124115	0.04865	205.139	65.4099	43.1524	21.1958	29.9224	0	871.896	1539.95	764.994	258.391	2504.71	1181.68
Slitrk6	10.5611	1.21974	0.466791	2.50028	0.0124097	0.04865	21.0185	72.5511	2.71472	6.71693	0	0	0	11.2397	0	4.63737	14.3089	32.1664
Frrs1	1744.68	0.563548	0.226381	2.49928	0.0124446	0.0487674	795.394	1812.73	894.465	1960.19	1714.89	2531.67	1885.1	1339.98	1365.4	2595.97	1748.76	2065.02
Ywhaz	34166.1	-0.192143	0.0768879	-2.49893	0.012457	0.0488031	27447.6	25982.3	36031.3	29560	39640.7	31165.4	41090.8	38036	40370.3	37979.2	42396	35607
Rpl10a-ps1	4246.58	-0.959428	0.409556	-2.49827	0.01248	0.0488809	6980.47	3826.3	7736.37	3181.93	6055.07	4381.59	6417.44	5246.08	6417.43	1686.13	3632.51	34.8872
Tmem230	933.011	0.299187	0.119806	2.49816	0.012484	0.0488838	848.697	1118.03	1113.52	1348.41	1231.01	1118.37	688.104	934.754	741.896	1182.33	754.692	861.261
Sfpq	12664.4	-0.317789	0.127347	-2.4977	0.0125004	0.0489354	16762.4	12032.6	13237.3	13790	14258	14807.2	13793.7	8774.27	11560.8	7130.41	12534	10469.5
Tnfsf9	313.646	-0.584767	0.234923	-2.49678	0.0125326	0.049049	526.644	273.96	456.186	224.552	268.982	217.691	649.464	595.169	255.424	126.279	390.046	302.312
Caskin2	1350.23	0.397981	0.159623	2.49633	0.0125485	0.0490861	1223.8	1431.93	944.555	1461.99	1046.38	1543.43	1685.51	1342.4	831.923	1688.76	1092.54	1427.24
Ptrh2	1419.63	-0.423277	0.169539	-2.49634	0.0125481	0.0490861	2000.17	1212.98	1387.79	1113.21	1064.98	1391.97	1671.92	1432.89	2225.46	1140.76	1797.73	1114.78
Atf7ip	2854.81	-0.311523	0.124835	-2.49561	0.0125741	0.0491736	3098.18	2756.24	3363.55	2477.74	4053.36	2574.54	3286.58	3007.66	2361.49	2385.18	2784.27	2001.61
Dhx40	1319.85	-0.738714	0.305787	-2.49531	0.0125847	0.0492024	1751.7	1265.84	2447.67	622.124	1499.98	468.373	1803.71	3583.88	1815.21	1261.69	1974.01	943.675
Cacna2d1	71.2247	1.06968	0.428626	2.49483	0.0126018	0.0492565	2.91073	11.2985	0	0	0	0	24.596	210.891	142.608	277.294	45.607	54.2991
Rangap1	8256.19	-0.535027	0.214523	-2.49466	0.0126077	0.0492671	8719.06	4534.78	5398.7	3888.26	4089.78	6304.39	8386.45	5446.86	10844.2	4011.8	12189.2	8428.44
Snx13	1015.08	0.519768	0.208489	2.49378	0.012639	0.0493768	517.594	968.017	774.115	1116.01	1110.44	800.783	944.914	1364.47	974.908	1939.52	733.433	1305.89
Atp6v1b1	10.7496	-1.03437	0.468223	-2.49328	0.012657	0.0494341	34.5824	2.82578	93.1144	0.959287	26.2226	0	3.3268	22.5433	0.981841	0	1.10593	1.83325
Bcl9l	181.302	-0.936135	0.412071	-2.49316	0.0126612	0.0494381	117.842	31.1164	552.465	45.1326	175.037	19.8851	646.9	381.204	43.2169	136.664	112.255	164.696
Cytip	60.9251	1.09085	0.453594	2.4929	0.0126704	0.0494614	29.2099	43.706	18.1649	10.5767	0.995557	4.54842	9.97334	204.306	60.1865	248.453	25.6266	42.2837
Hal	26.6938	0.676458	0.271382	2.49268	0.0126783	0.0494795	24.7208	30.4621	15.0728	27.2622	21.5478	30.2817	13.75	38.1321	20.1925	48.7553	29.09	31.5258
Gm15280	399.446	-0.885139	0.420632	-2.49235	0.0126901	0.0494874	281.88	130.261	655.813	73.9303	639.056	59.1508	168.066	1805.78	471.62	165.824	1094.58	444.218
Gm29397	8.11627	-0.237759	0.420444	-2.49244	0.012687	0.0494874	4.99135	0	14.0203	0	8.29926	0	0	59.4837	13.4111	2.51622	18.1887	0
Gm8349	60.0594	-0.816093	0.337834	-2.49246	0.0126862	0.0494874	26.9303	12.1695	26.0172	12.3945	20.9186	4.35659	141.733	109.721	125.06	42.8485	123.372	113.297
Csrnp1	313.086	0.577109	0.232398	2.4914	0.0127241	0.0495956	234.01	220.375	132.923	187.987	127.827	197.271	110.988	319.046	261.035	280.398	254.649	460.713
Fam168a	2539.14	0.383578	0.154081	2.49139	0.0127243	0.0495956	2105.58	3254.7	3385.39	4088.84	3179.81	2563.67	1725.07	2479.44	1849.77	3592.39	1770.29	2212.25
Cyb5d2	205.612	0.376327	0.151067	2.49067	0.0127502	0.0496712	140.762	173.425	152.111	185.593	152.51	184.798	177.482	256.839	221.877	307.563	176.467	234.676
Pla2g2d	5.53881	-1.07888	0.435506	-2.49073	0.0127481	0.0496712	8.37569	4.70338	5.41748	0	8.3781	2.19953	8.29757	6.13703	10.7849	1.16746	6.62163	2.74719
Nup155	3099.96	-0.362997	0.145826	-2.48981	0.012781	0.0497782	2261.19	1604.62	2837.33	2098.14	2821.9	2454.64	3239.78	3299.32	4064.67	2980.8	4243.28	2602.59
C8g	96.2618	0.551909	0.221958	2.48941	0.0127956	0.0498222	86.5376	120.818	115.865	144.509	97.7207	159.927	82.515	92.0274	67.5606	142.22	30.773	58.6115
Gm15807	23.5229	1.00627	0.436538	2.48916	0.0128045	0.0498262	14.5367	35.6131	3.59394	10.4996	5.23143	79.6854	2.51003	17.4233	8.80067	13.0359	35.5115	9.08514
Mgat2	1861.79	-0.332295	0.133475	-2.48921	0.0128026	0.0498262	1356.97	1329.37	2281.37	1471.79	1715.04	1317.28	2474.81	2053.65	2186.9	1557.38	2115.26	1813.23
Tmem39a	1310.15	-0.366405	0.147117	-2.48911	0.0128064	0.0498262	1325.95	1258.16	2200.45	1723.61	2194.46	1374.66	1290.17	1037.29	1309.76	784.024	879.425	805.811
Rin1	2715.93	-0.453727	0.182622	-2.48867	0.0128221	0.0498748	3147.48	2224.42	1896.42	1143.24	5048.26	2219.88	2791.47	2438.93	2837.76	3463.4	3872.68	2886.71
Sema3b	1602.95	0.738404	0.306988	2.48856	0.0128263	0.049878	1134.07	1995.24	1007.02	1492.45	1408.19	3075.65	3032.64	1115.4	229.382	659.599	351.246	1711.37
Sssca1	1636.82	-0.576132	0.23119	-2.48803	0.0128453	0.0499394	1988.9	1200.76	1487.34	1240.26	866.9	1242.99	2084.38	1374.02	2722.89	789.883	3542.65	2066.15
Laptm4b	2581.85	0.395895	0.159227	2.48787	0.012851	0.0499488	2318.83	3820.66	2464.6	3798.19	2787.95	2593.18	2800.03	3070.95	1930.13	3290.34	2129.78	2468.33
Btg3	580.185	-0.68033	0.272023	-2.48658	0.0128978	0.0501177	878.18	487.025	1247.72	622.348	955.017	466.22	784.083	653.363	315.178	70.7746	83.7299	113.653
Nhp2l1	4644.18	-0.397286	0.159582	-2.48513	0.0129502	0.0503088	5689.38	3888.16	3735.88	3325.75	2932.34	3467.9	5210.55	3897.61	7764.5	4010.44	6515.58	4335.93
Zmynd15	120.034	-1.01163	0.419248	-2.48504	0.0129538	0.0503097	22.6714	17.2062	101.865	20.697	62.0053	6.35391	706.742	159.146	47.5559	29.0673	46.8691	65.2957
Srek1ip1	752.959	0.247843	0.0997243	2.48451	0.012973	0.0503716	563.721	659.906	615.486	811.108	577.873	655.219	753.207	851.466	1116.94	1525.38	674.671	694.872
Gm11699	6.05897	-1.25824	0.473614	-2.48427	0.0129817	0.0503926	12.2515	6.57459	10.757	4.79765	52.9428	2.14922	0	0	4.90113	0	4.62385	1.77671
Pick1	1491.61	0.42388	0.170613	2.48376	0.0130003	0.050452	1332.99	1647.99	982.034	1450.73	1262.42	1704.48	1293.84	1349.48	1594.34	2391.34	1402.31	2211.02
4933427I04Rik	149.348	-0.66484	0.267197	-2.48318	0.0130214	0.0505079	461.833	177.829	79.4756	49.8281	63.8966	60.5027	54.772	41.9444	69.6275	25.6866	123.624	86.1013
Zbtb4	1220.56	0.773469	0.330542	2.48326	0.0130185	0.0505079	1078.65	1757.05	1928.9	1900.08	2567.15	1913.71	140.886	1583.7	679.26	1429.24	597.861	1121.43
Emc3	3501.01	0.356171	0.143541	2.48299	0.0130284	0.0505222	2771.54	3938.68	2605.09	3887.11	2149.37	3636.04	3926.95	3385.26	3282.89	3661.18	3062.99	4144.43
Tceb1	3575.44	-0.402618	0.162296	-2.48235	0.0130519	0.0506007	4421.71	3066	3676.12	3223.2	3082.77	3671.57	3339.63	2098.55	4962.47	3116.92	4449.06	2942.87
Rwdd2a	43.3702	0.813832	0.325416	2.48206	0.0130624	0.0506283	45.3278	55.6395	44.8131	175.953	28.6698	55.7661	23.1483	31.6094	19.8443	50.0571	30.3019	38.665
Coro1c	7224.8	-0.3342	0.134742	-2.48153	0.0130821	0.0506917	9832.25	9033.03	8196.55	4708.09	8831.62	7971.75	7426.15	4688.89	6617.99	5894.54	5396.7	4678.33
Cdon	1701.24	0.606361	0.247731	2.48063	0.013115	0.0508064	1127.9	1295.33	2794.65	2281.17	1750.12	1631.81	339.752	942.554	975.289	3579.62	533.459	1064.44
Slc25a11	3355.22	0.317065	0.127807	2.48054	0.0131185	0.0508072	3612.15	4449.6	3610.01	5101.97	2423.9	3760.54	2840.8	3328.01	3154.9	3433.43	3210.36	3596.01
Leng9	209.024	0.525087	0.212569	2.47955	0.0131547	0.0509345	137.316	221.205	113.858	172.555	111.047	255.427	347.41	266.958	162.842	179.517	159.956	328.21
Ccpg1os	162.232	0.699596	0.281831	2.47887	0.0131801	0.0510198	160.545	366.179	222.273	310.656	139.392	190.007	75.3966	95.8379	82.8127	120.879	61.1186	213.384
Bcl7c	1254.83	-0.580914	0.234581	-2.47837	0.0131983	0.0510773	2237.4	1168.87	2127.52	1287.8	1329.08	1360.67	733.422	1166.4	2115.44	678.714	1672.09	850.535
Arid5a	672.921	-0.695482	0.278752	-2.47804	0.0132107	0.0511085	1249.89	541.354	1036.12	306.036	2000.24	830.363	323.967	586.862	471.664	424.197	713.547	324.894
Micu1	3667.06	0.320681	0.129485	2.47797	0.0132131	0.0511085	3525.23	5372.3	3339.95	4190.56	2163.13	3491.42	4432.56	3635.97	3676.63	4667.59	2921.75	3522.09
Zfp622	2341.55	0.37974	0.153305	2.4774	0.0132343	0.0511776	1586.3	2122.54	1869.71	3300.94	2064.04	2670.89	1886.38	2331.6	2942.81	3405.65	2260.19	2648.07
Pbdc1	2469.52	-0.589312	0.236502	-2.47712	0.0132448	0.0511793	2384.45	1464.78	1695.65	1504.34	1277.58	1726.48	6802.81	2178.61	3605.69	1888.1	2932.51	1831.01
Pvrl3	553.883	-0.635101	0.258927	-2.47718	0.0132425	0.0511793	535.787	299.871	684.404	377.803	750.913	689.72	796.735	143.186	449.069	324.493	385.045	529.199
Rbp2	342.739	0.609218	0.247032	2.47714	0.0132439	0.0511793	528.705	588.388	352.33	364.718	374.424	442.329	134.912	537.254	189.035	309.206	158.14	373.294
Pcgf5	410.191	-0.642687	0.261721	-2.4763	0.0132752	0.0512837	538.005	260.488	414.417	276.741	264.211	346.744	579.648	450.326	398.956	86.6901	600.263	376.09
Rtn4rl1	374.561	0.978726	0.427409	2.47614	0.0132812	0.051294	0	8.47773	1.80912	2.87793	2.09525	6.6169	152.21	1539.25	304.237	62.6981	636.584	2482.5
Fam71f2	29.7083	-0.965693	0.38714	-2.47469	0.0133353	0.0514898	39.0424	24.2449	94.3011	34.577	104.299	16.8181	11.7895	19.6443	25.4712	6.69583	25.316	14.0151
Supt7l	590.091	0.316524	0.127946	2.47459	0.0133387	0.05149	479.334	626.143	662.616	713.428	512.325	500.126	480.616	698.497	521.006	728.937	403.591	534.807
Slc23a3	26.5272	0.90459	0.368977	2.47293	0.0134009	0.0517167	33.023	59.3555	5.86447	40.8922	4.8596	31.5878	23.8835	23.735	13.2216	13.0124	15.8806	40.9393
Gbas	2092.8	0.41631	0.168673	2.47256	0.0134148	0.0517574	2222.38	2904.36	2467.9	2653.21	2549.66	2333.44	1284.43	1960.37	1432.07	2325.45	1177.39	2380.73
Rbak	407.227	0.895815	0.401379	2.47224	0.0134268	0.0517774	565.361	828.524	2.74894	2.91551	666.552	1075.09	10.0625	281.132	290.251	471.341	245.738	322.754
Rpsa-ps4	8.06089	-1.09708	0.460049	-2.47228	0.0134253	0.0517774	8.25623	0	2.68488	0.951528	1.04487	2.17102	21.8559	5.12739	24.386	4.78375	21.1455	13.5481
Gdf15	185.163	-1.07058	0.415995	-2.47203	0.0134347	0.0517946	116.504	34.5806	1035.81	116.725	87.0422	23.0503	152.724	48.5101	15.4574	22.3195	26.8082	33.579
Ccdc27	7.53231	1.17368	0.458938	2.47185	0.0134417	0.0518085	3.14054	20.6961	8.12634	42.155	1.04743	7.69772	1.66035	2.04623	1.96109	3.50501	1.10405	2.74692
2010315B03Rik	180.609	0.565422	0.229586	2.47114	0.0134682	0.0518845	98.5441	211.369	191.269	217.566	213.07	169.343	149.764	229.831	110.478	281.753	121.408	199.512
CAAA01180111.1	180.609	0.565422	0.229586	2.47114	0.0134682	0.0518845	98.5441	211.369	191.269	217.566	213.07	169.343	149.764	229.831	110.478	281.753	121.408	199.512
D10Jhu81e	1452.31	0.470751	0.190705	2.47099	0.0134741	0.0518942	1419.01	2283.76	1746.64	2383.27	614.453	1458.45	1360.21	1411.3	1474.33	1599.84	1074.15	1546.75
6430571L13Rik	26.0513	0.709515	0.289531	2.46884	0.0135552	0.0521934	48.6083	53.1602	30.1197	42.6014	15.5166	48.0822	9.20666	14.2007	11.8062	19.4097	5.10444	15.2811
Gm4968	38.3961	-0.843052	0.342321	-2.46874	0.013559	0.0521948	20.6316	7.47517	16.1099	8.56531	10.4527	13.0229	52.1988	54.3898	104.403	16.7823	105.858	46.9529
Ywhae	25339	-0.250392	0.101452	-2.46826	0.013577	0.0522509	24047.2	23155.3	28109.6	22829.3	24460.1	22750.5	30230.6	25004.9	25393.1	17877.1	27750.1	22832.9
Rps19-ps7	7.50463	-1.04889	0.42514	-2.46789	0.0135911	0.052292	6.04554	3.69767	5.29934	1.8894	10.4309	3.18093	16.2534	2.0529	10.6174	2.49338	19.2863	12.2781
Utp6	2527.73	-0.418884	0.169709	-2.46766	0.0135999	0.0523124	2351.72	1711.99	2018.25	1959.38	2184.45	2234.4	3214.53	2729.44	3668.56	1684.85	3625.58	2140
Usp46	1455.35	-0.542951	0.2179	-2.46746	0.0136074	0.0523282	1059.8	992.899	1161.12	951.138	1017.76	765.075	5482.97	1284.1	815.864	692.531	1076.86	744.513
8430408G22Rik	78.5485	0.908178	0.476753	2.46716	0.0136191	0.0523601	0	0	0	2.88482	0	0	0.839696	49.5382	11.8177	6.98215	6.68834	207.31
Prrg2	284.367	0.567221	0.229909	2.46702	0.0136243	0.0523668	155.089	356.533	299.637	308.648	140.249	252.71	196.163	248.923	397.334	453.14	268.146	612.855
Abcc3	661.648	0.87905	0.415389	2.4655	0.0136823	0.0525763	66.5747	107.355	64.9755	193.221	0.644541	49.5054	1847.96	617.319	454.766	1483.96	305.609	1218.09
Kcnk5	449.668	-0.848615	0.365253	-2.46535	0.013688	0.052585	356.041	53.7021	768.995	126.652	773.336	529.404	329.385	560.272	1071.92	906.18	456.139	221.359
Gm5617	129.736	0.660612	0.266057	2.46502	0.0137005	0.0526067	152.069	265.371	106.366	145.687	80.3572	195.486	64.0489	98.6079	78.5451	66.5603	92.4452	264.846
Pyhin1	7.38357	-1.0449	0.469869	-2.46504	0.0136997	0.0526067	34.7507	3.58731	8.98003	1.58729	8.66742	20.071	14.2224	3.7653	9.7433	2.24145	5.46769	0
Hdac8	605.955	0.327011	0.132603	2.4642	0.0137321	0.0527148	559.274	819.528	651.544	732.822	529.142	663.314	435.776	545.725	756.232	1191.07	502.944	478.731
Cchcr1	2219.17	-0.315794	0.128224	-2.46393	0.0137423	0.0527274	2752.44	1700.78	2797.46	1798.01	2707.95	2814.61	1798.1	1815.88	2125.82	1541.36	2292.61	2027.36
Xpo4	1191.74	-0.510768	0.207714	-2.46398	0.0137403	0.0527274	1193.2	662.681	1084.24	832.058	1259.08	1263.25	1504.32	1146.63	1357.28	887.093	1368.89	658.205
Gmds	1221.34	-0.562157	0.22931	-2.46376	0.0137487	0.0527384	2290.23	1725.35	2391.35	1784.31	1451.16	1469.44	1605.96	438.318	1112.49	732.039	747.234	552.518
Cep85	9063.01	-0.691428	0.280479	-2.4633	0.0137663	0.0527929	13671.9	3769.06	10623.9	7718.97	9193.37	10468	7077.48	8522.2	26842.8	6253.93	13639.6	8045.62
Adprh	2091.19	0.333977	0.135488	2.46321	0.01377	0.0527938	1786.25	2744.48	2164	2611.82	1895.44	3072.92	1823.64	1526.68	1412.2	1636.67	1759.26	2448.85
Lrrc8a	1574.1	0.315231	0.12811	2.4627	0.0137897	0.0528559	1343.16	1807.55	1184.76	1403.25	2334.55	1987.75	1226.47	1679.41	1311.73	1848.83	1267.36	1844.5
Igsf9	1049.68	0.695913	0.27857	2.46222	0.0138078	0.0528988	218.368	446.876	199.323	248.523	201.75	142.827	1293.46	1934.9	1115.93	2859.15	571.629	1464.45
Rgl3	435.171	0.41296	0.167485	2.4623	0.0138049	0.0528988	364.866	503.649	890.21	1225.27	281.817	371.109	290.963	521.616	478.753	638.539	254.788	246.672
Pias4	1446.17	0.267509	0.108627	2.46151	0.0138355	0.0529915	1399.15	1878.18	1500.47	1845.29	1190.75	1460.84	1226.85	1105.11	1356.44	2037.64	1210.09	1347.1
Rpl19	44143.6	-0.469098	0.190716	-2.45998	0.0138946	0.0532044	63516.5	35570.5	51805.4	35809.1	34465.1	43809.1	48205.6	44504.9	69907.8	28450.7	53303.6	37995.6
Noc4l	1271.92	-0.461154	0.187484	-2.45962	0.0139083	0.0532435	1608.57	1087.71	1114.99	1011.09	890.977	1010.53	1411.56	1260.2	1723.98	851.685	1894.72	906.774
Nos1	47.5042	1.17369	0.458331	2.45933	0.0139196	0.0532733	14.6502	27.1749	6.30167	62.9835	8.32899	458.927	15.5686	1.01466	4.87963	9.17923	4.368	10.9804
Gm13577	7.03355	-1.09011	0.460433	-2.45915	0.0139265	0.0532863	22.0029	4.64859	9.62035	0.956239	6.17388	5.25493	4.4018	1.00515	7.88345	0	10.4621	6.08165
1110001J03Rik	605.67	-0.60304	0.246787	-2.45719	0.0140029	0.053537	839.565	399.379	652.152	435.868	384.298	690.388	928.497	422.726	689.914	233.227	873.778	692.783
Mtss1	3932.55	0.481668	0.195913	2.45735	0.0139965	0.053537	2220.56	3330.01	3125.94	3159.88	3700.81	3997.1	5349.15	4979.42	3580.81	8883.51	2523.93	5438.27
Ptov1	2682.36	0.44204	0.179732	2.45724	0.0140011	0.053537	3114.47	4260.55	2553.79	3885.16	2512.47	4170.69	1746.65	1968.89	2489.77	2643.73	2021.65	3278.6
Srp9	3082.41	-0.349557	0.142329	-2.45711	0.014006	0.053537	3763.98	2674.94	3383	2622.7	2678.74	2945.25	3801.87	3414.13	3766.22	2057.04	3594.93	2793.55
Tas1r3	76.3883	0.553028	0.224065	2.45665	0.014024	0.0535924	64.0783	118.72	42.5257	99.795	129.94	220.622	26.4785	38.8494	39.267	34.8418	36.3547	35.8281
Kif1c	9835.38	0.371428	0.151366	2.45641	0.0140334	0.0536145	6217.32	8488.9	6392.22	8258.45	7287.6	10056.2	14184.8	11494.3	8506.67	12780.4	8748.94	14302
Cacybp	3886.57	-0.484411	0.19679	-2.45602	0.0140486	0.0536594	4217.04	3149.58	2960.9	3202.47	2066.25	2163.86	6981.25	3854.85	4562.83	2749.28	6370.36	3184.27
Elk3	4383.13	-0.281274	0.114485	-2.45512	0.0140838	0.0537667	6351.92	4912.25	6636.95	4831.36	5489.01	3707.17	3283.82	3732.9	5184.44	4531.66	4314.21	3433.53
Ltbp4	2094.33	0.57077	0.229992	2.45512	0.0140836	0.0537667	1958.17	2974.42	1710.94	2373.22	5023.34	8502.79	262.839	395.406	345.163	257.7	655.169	2041.85
Rpl31-ps16	35.4926	-0.986524	0.398985	-2.45431	0.0141156	0.0538749	11.0303	2.7719	11.4471	8.49576	8.33073	7.38976	78.2574	8.15177	108.965	32.7068	102.385	62.7399
Itpkc	274.838	0.434683	0.177271	2.45405	0.0141257	0.0538998	186.199	327.1	250.872	382.624	361.518	344.257	289.104	344.208	223.458	311.048	163.663	276.085
Adam21	8.26391	1.07159	0.436721	2.45361	0.014143	0.053935	2.09877	11.3014	4.52121	6.71384	2.09553	3.30626	1.65653	35.7904	10.7947	13.9615	4.40948	10.0954
Aldh6a1	492.732	0.625298	0.25736	2.45337	0.0141526	0.053935	264.67	765.024	602.534	746.483	546.994	411.395	720.005	681.936	258.165	884.09	144.333	286.576
Capg	11670	-0.339915	0.138549	-2.4534	0.0141514	0.053935	11145	10654	12592.3	7674.53	14900.2	14251.5	14945.3	10629.5	20548.6	13368	13407.7	12092.2
Slc22a15	300.97	-0.381183	0.155421	-2.45342	0.0141506	0.053935	529.547	382.593	285.154	250.519	312.834	260.062	204.099	185.761	284.528	142.455	394.719	308.048
Ulk4	126.081	0.611113	0.253025	2.45361	0.0141429	0.053935	136.914	235.989	241.556	300.032	242.436	225.827	18.5234	73.766	43.0281	76.1947	30.5581	46.692
Efcab3	11.0812	1.08739	0.434805	2.45324	0.0141578	0.0539411	0	2.44278	1.58317	1.75197	0	2.57074	16.5183	41.6447	17.3932	42.4683	4.52008	20.9622
Golga5	1153.56	0.296672	0.120967	2.45314	0.0141614	0.0539415	902.471	1375.25	1150	1259.22	1215.25	1101.59	1065.83	1124.13	956.782	1460.69	935.527	1318.01
Mfsd7b	755.433	-0.456071	0.186139	-2.45285	0.014173	0.0539722	602.911	412.487	438.599	461.91	654.415	380.803	1105.34	912.414	904.203	511.071	1153.46	870.599
Prap1	6.01453	0.534246	0.386998	2.45204	0.0142049	0.0540802	0	9.24105	0	13.1808	0	0	10.9743	0	0	18.207	0	17.7388
Ndufa6	2883.1	0.345812	0.141078	2.45166	0.0142199	0.0541222	3019.88	3480.21	2582.67	3654.47	2310.17	3386.11	2690.95	2849.57	3417.08	4275.87	2505.65	3395.48
2025-09-07	5838.11	-0.340632	0.138953	-2.45149	0.0142266	0.0541222	5234.62	4833.89	5914.26	4133.05	7118.79	4383.63	6318.66	6020.51	6683.89	6090.4	8454.75	5681.21
Tusc2	780.718	0.414377	0.169156	2.45158	0.0142231	0.0541222	671.911	823.871	569.002	985.177	473.65	926.548	873.946	913.883	780.067	1146.42	922.188	902.61
Lix1l	3342.11	0.379126	0.155036	2.45095	0.0142479	0.0541896	4527.15	6928.13	5741.71	6248.79	5099.95	4627.36	1128.15	1635.88	1906.22	3555.76	1466.59	1857.92
Dzip1l	2575.58	0.329307	0.134197	2.45029	0.014274	0.0542349	2266.32	2888.09	2251.01	4568.94	2519.95	2912.13	1240.01	1428.35	1789.3	1876.5	2641.76	3118.03
Ei24	2482.34	0.302459	0.123454	2.45029	0.0142739	0.0542349	2278	2685.13	1884.79	2329.97	1789.5	2776.2	2018.04	2419.34	3076.36	3177.92	2491.64	3316.03
Gm6767	111.071	-0.510975	0.208931	-2.45047	0.0142669	0.0542349	8.33512	5.63205	5.40208	5.73599	8.37418	6.56977	285.21	207.904	255.514	170.813	261.336	154.042
Wbscr16	856.259	-0.476844	0.195153	-2.45029	0.014274	0.0542349	1155.47	910.759	818.428	774.42	704.95	855.156	913.307	599.103	1020.65	364.379	938.31	527.829
Timm23	3002.09	-0.469753	0.191693	-2.45007	0.014283	0.0542553	4021.79	2595.95	2406.11	2475.68	2153.01	2579.51	3555.51	2037.52	4410.38	2184.76	3362.4	2078.99
Atxn1	1027.24	0.443695	0.181215	2.44894	0.0143276	0.0543603	819.885	1442.03	997.202	1781.59	1241.7	963.18	578.087	1054.62	647.84	765.018	917.983	1230.5
Chd1	2722.13	-0.483637	0.198477	-2.44897	0.0143264	0.0543603	1841.44	1171.24	2445.99	1461.88	3149.56	1307.06	4091.3	3779.71	2517.38	2656.16	3857.41	3135.16
Gm4335	120.062	-0.627323	0.262788	-2.44923	0.0143163	0.0543603	22.7877	9.36122	38.5777	12.3947	19.8727	16.3375	317.006	265.586	248.168	163.056	238.959	189.436
Hist1h2bj	43.0114	-0.91758	0.395472	-2.44892	0.0143284	0.0543603	140.301	20.3628	73.3479	20.7868	38.5885	105.201	19.6822	15.4079	35.7596	6.21875	38.4947	9.6714
Nek3	267.126	0.403556	0.164566	2.44908	0.0143221	0.0543603	365.918	428.318	204.422	241.075	310.915	521.476	127.554	118.072	167.992	219.581	138.325	271.094
Bmp8a	11.8515	1.05235	0.472798	2.448	0.0143652	0.0544496	1.16054	2.0867	7.94033	56.1807	0	2.4384	0	10.6266	3.39695	6.05697	4.90219	6.3487
Gm13864	42.6221	-0.732716	0.299553	-2.44822	0.0143563	0.0544496	31.8902	8.39937	34.8492	14.2585	10.4482	20.57	87.7879	42.0973	59.4553	43.3639	109.386	56.7403
Pipox	191.435	0.929617	0.36113	2.44804	0.0143634	0.0544496	12.3715	26.7075	8.11548	16.217	8.51525	5.39035	192.263	402.898	79.0301	87.8614	125.382	1226.26
Wdr46	1994.74	-0.471407	0.191887	-2.44797	0.0143663	0.0544496	2030.42	1427.71	1274.34	1455.2	1123.68	1232.56	3259.88	2002.32	2836.88	1439.57	3607.84	1810.98
Zfp574	664.423	0.25995	0.106209	2.44761	0.0143807	0.0544909	549.635	581.867	535.839	687.442	471.641	647.115	709.009	708.749	699.611	849.682	697.507	921.014
Prr5l	18.2559	-0.983828	0.455913	-2.44723	0.0143957	0.0545342	15.1541	5.76268	1.00625	0	42.3993	4.29475	47.063	70.9967	19.0285	1.93412	10.0109	5.1097
Fgf1	1244.41	0.880533	0.362219	2.44692	0.0144081	0.0545676	537.993	1076.52	413.861	1596.16	929.036	877.171	2314.55	2432.43	776.841	2632.19	554.938	2259.08
Gm13464	561.025	-0.588995	0.244736	-2.44671	0.0144168	0.054587	57.9061	38.3505	161.321	60.972	96.203	76.124	1267.58	1458.68	1325.07	547.946	1238.36	986.355
Mum1	2974.76	-0.343309	0.140304	-2.44658	0.014422	0.0545929	3863.52	2434.02	3416.54	2997.62	2284.12	2982.27	3538.63	2737.83	4216.22	2301.52	3136.61	2452.06
Etv6	2438.35	-0.312905	0.127822	-2.44567	0.0144584	0.054717	3293.22	2486.32	3656.81	2671.95	3990.77	2446.28	2427.64	1880.35	1794.07	2134.8	1959.7	1719.21
A930004D18Rik	580.005	0.350961	0.143551	2.44544	0.0144675	0.0547243	410.627	716.651	690.305	858.284	395.652	685.341	582.947	655.168	399.708	484.192	593.481	526.961
Gm17828	10.207	-1.02586	0.457436	-2.44551	0.0144648	0.0547243	8.25158	3.74144	13.4347	0	12.565	8.68268	6.76252	11.3165	12.6997	0	38.0114	10.835
Dcxr	451.276	0.595011	0.243187	2.4445	0.0145053	0.0548539	433.478	747.748	676.038	1120.79	239.874	533.348	364.935	449.301	354.575	378.698	234.562	406.359
Mapt	57.3888	0.886572	0.394026	2.44408	0.014522	0.0549034	13.1383	43.8735	16.098	52.7204	18.9156	22.2832	189.426	111.638	3.91082	22.8346	5.82273	22.6483
Rps6	33221.8	-0.593548	0.24298	-2.4437	0.0145374	0.0549479	48875.2	28654.3	51659.7	28507.8	41005.3	33629.9	33939.5	28502.1	33268.7	12683.2	30550.2	20739
Kcnh2	200.035	0.796154	0.326943	2.44316	0.0145592	0.0550165	32.4979	57.8073	396.266	1833.44	317.957	260.631	10.7739	61.7189	108.696	129.009	39.9787	33.4323
Dync1li1	2521.26	0.268601	0.109938	2.44283	0.0145725	0.0550327	2093.06	2914.79	2043.61	2855.33	2631.74	2773.24	2124.3	2193.78	2194.73	3208.14	2426.31	2482.68
Kif1a	36.6706	1.19755	0.476525	2.44292	0.0145689	0.0550327	1.80416	5.13287	1.55273	4.93867	1.7966	369.62	1.75493	0	1.02057	36.3832	5.7601	3.94416
Trafd1	1239.36	0.460496	0.189332	2.44279	0.0145743	0.0550327	1230.49	2144.26	1853.73	1923.84	1903.08	1654.66	521.516	789.662	716.868	1373.53	522.663	892.332
Wnk4	1075.58	0.749814	0.32143	2.44269	0.0145784	0.0550345	671.524	1182.17	247.558	547.015	150.783	684.698	2473.79	842.23	786.091	1828.37	864.06	1592.14
Gm9581	246.523	-0.905922	0.377694	-2.44252	0.0145849	0.0550457	63.2236	34.9116	488.593	132.605	417.233	87.3907	217.805	193.094	92.3726	108.591	157.23	37.777
Dock8	545.959	-0.994378	0.393967	-2.44206	0.0146039	0.0551036	1174.29	488.648	1496.14	381.392	1671.96	271.999	109.782	507.824	637.652	331.846	1485.92	327.854
Fam73b	1114.84	0.347258	0.142356	2.44088	0.0146516	0.0552698	831.873	1043.29	753.317	1287.74	863.019	1193.12	1124.22	1291.57	1198.69	1519.03	1196.46	1204.7
Tor3a	912.954	0.482014	0.19788	2.44049	0.0146673	0.0553152	656.734	1172.96	964.692	993.837	1003.05	1153.37	651.458	1223.09	719.73	903.247	661.632	998.219
Pdk1	3543.46	-0.827503	0.350605	-2.44005	0.0146851	0.0553687	3535.45	2112.13	12763.8	2490.28	8542.9	2682.42	4555.18	8516.21	4547.18	1375.55	2229.58	2970.11
Ccl8	39.4206	0.852217	0.361069	2.43991	0.0146908	0.0553767	19.2349	50.0856	21.2489	32.1608	7.30271	47.9983	8.54752	39.0354	75.5921	66.7337	71.105	98.1262
Ssh2	1160.9	-0.415659	0.170483	-2.43962	0.0147028	0.0554082	1209.47	1052.65	1415.7	733.118	1735.16	888.267	1916.28	1708.61	1026.21	1015.68	1115.53	909.827
Fbxo18	2629.65	0.350261	0.143826	2.43904	0.0147263	0.0554828	1930.31	2932.19	3512.32	3660.15	3998.49	3407.96	2083.55	3045.67	2028.56	3214.61	1788.58	2658.81
Elk1	1350.88	0.39445	0.16184	2.43888	0.014733	0.0554944	1202.33	1691.95	1349.91	1731.43	1326.85	1170.44	854.552	1784.01	1559.83	2425.92	1349.73	1325.97
Cisd3	1842.18	-0.581929	0.238347	-2.43826	0.014758	0.0555751	2023.37	1025.61	1227.27	1016.66	1087.1	1667.81	2347.4	1569.88	3599.19	983.377	3022.32	1930.74
Mr1	61.7029	0.868109	0.358267	2.43705	0.0148076	0.055748	17.4476	102.522	52.1897	115.918	55.3063	75.3239	28.404	18.5688	2.01169	3.01277	14.0473	49.9252
Card6	1057.97	-0.447617	0.184135	-2.43671	0.0148214	0.0557774	1129.84	715.836	1318.65	917.533	1601.78	771.757	1679.42	1951.34	1475.17	1397.32	1259.66	713.434
Naca	19297.2	-0.322708	0.132415	-2.43668	0.0148227	0.0557774	27182.7	20219.1	25317.3	21372	19135.9	19887.9	17262.8	15909.5	27278	15127.6	19215.4	14487.9
Gm11688	6.85289	-1.08663	0.469415	-2.43644	0.0148325	0.0558005	8.06435	6.51256	7.05298	4.76471	9.39579	7.40609	14.7911	1.01266	18.4159	0	16.1303	1.74669
Chrd	167.698	0.990036	0.427325	2.43567	0.0148643	0.0559061	71.9805	289.427	10.9863	2.20074	69.6596	483.602	258.418	127.877	55.2466	302.857	10.3508	51.389
1600012H06Rik	1440.87	0.313025	0.128611	2.43356	0.014951	0.0562184	1005.27	1401.6	1244.32	1339.44	1532.32	1278.54	1463.46	1752.01	1252.01	2057.49	1437.18	2149.83
Zfp593	501.383	-0.484398	0.199238	-2.43313	0.0149689	0.0562718	706.244	431.725	436.016	415.734	461.906	532.055	562.273	456.365	718.66	312.183	694.586	365.095
Ube2e2	827.104	0.526972	0.219092	2.43261	0.0149904	0.0563388	809.519	1142.69	1225.54	1464.62	1268.18	984.322	166.504	432.391	583.735	1337.24	495.375	676.487
Tgfbrap1	1578.84	0.410501	0.169064	2.43225	0.0150054	0.0563812	981.167	1529.94	938.961	1645.63	1163.92	1813.37	1914.92	1371.76	1090	1702.82	1360.79	1750.74
Serinc3	6868.48	0.468259	0.192651	2.4318	0.015024	0.0564373	4572.22	7721.31	5290.58	5719.3	8479.25	7310.95	6827.74	7937.51	5339.12	14383.2	5923.48	8660.86
Cox14	3020.6	0.601819	0.246384	2.43151	0.015036	0.0564682	2927.82	4463.98	2584.2	7781.51	1593.94	4757.17	2074.4	1802.26	3251.6	3231.73	1697.17	2192.21
Gm4217	54.1724	-0.785859	0.321633	-2.43104	0.0150557	0.0565219	6.21454	4.68051	8.97132	2.86025	4.18371	3.26737	156.832	71.7807	149.485	61.8948	122.262	86.1035
Krr1	1854.47	-0.365581	0.15031	-2.43099	0.0150577	0.0565219	1452.49	1299.81	1669.49	1557.17	1248	1086.87	2846.06	1514.29	2576.55	2287.58	2527.24	1634.03
Oaf	2188.88	0.641003	0.259465	2.43089	0.0150616	0.0565228	1871.42	4175.02	2067.76	6503.95	2012.52	5441.96	1585.86	1178.25	1077.18	715.501	989.401	1544.15
Zfp57	2088.8	-0.460506	0.189027	-2.43059	0.0150742	0.056556	2951.7	2422.97	2091.94	1601.16	5467	2368.85	3102.51	2637.36	996.456	791.634	2393.11	1822.37
Ube2h	6020.15	0.485692	0.200204	2.43049	0.0150782	0.0565572	3658.98	7528.04	4826.86	6567.93	6611.31	5998.48	7173.46	6571.3	5416.08	8922.13	3831.86	8389.13
Cyp11a1	82.8794	-1.02948	0.470673	-2.42983	0.0151058	0.0566469	85.2792	25.7054	135.887	5.37334	140.239	30.7373	25.2164	51.4752	13.9449	4.16874	9.32496	18.811
Dbr1	942.167	-0.394995	0.162613	-2.429	0.0151407	0.0567638	888.335	585.492	704.775	516.228	728.76	747.437	1087.54	753.688	1218.99	821.328	1458.88	1146.82
Dus2	575.371	-0.368474	0.151791	-2.42857	0.0151586	0.0568167	808.963	685.575	679.683	634.858	922.935	636.727	675.72	486.284	410.736	284.496	457.356	334.131
Btbd1	1895.3	0.212319	0.0874662	2.42767	0.015196	0.056943	1775.88	2202.06	2117.96	2105.44	2303.04	2416.16	1447.56	1574.71	1576.12	1997.04	1652.27	2267.27
Sbsn	225.805	0.712074	0.294833	2.42757	0.0152003	0.0569451	262.505	374.208	129.771	208.488	162.128	360.574	222.641	176.566	117.699	225.174	101.08	335.46
Hmgb1-ps2	27.981	-0.799278	0.337109	-2.42722	0.0152152	0.0569869	28.5892	12.0945	22.2429	9.47734	15.6615	9.67703	39.9024	49.3653	26.2508	3.6595	50.4784	26.8046
Fkbpl	390.201	0.413967	0.170615	2.427	0.0152241	0.0569994	337.626	451.182	367.697	376.93	243.07	448.812	283.684	425.224	438.904	449.261	365.546	583.465
Setd5	5382.84	-0.4576	0.188032	-2.42696	0.015226	0.0569994	5301.14	4563.83	10160.9	5332.55	11199.7	4604.35	6388.17	4662.47	4111.93	4789.99	3875.42	3646.79
Nr1h3	443.639	0.665248	0.273258	2.42646	0.015247	0.0570641	231.158	408.759	340.037	888.746	250.397	829.225	581.44	480.939	201.603	240.92	397.041	603.467
1110051M20Rik	851.917	0.82792	0.381232	2.42543	0.0152902	0.0572116	304.23	425.379	714.049	1047.92	1088.51	2185.51	36.3984	750.994	1016.3	1041.2	768.967	912.5
Gm11346	31.0342	-0.709368	0.290998	-2.42493	0.0153114	0.057277	13.6401	13.273	36.2742	24.924	44.2058	22.2235	30.4417	15.3204	58.684	35.1275	66.9568	28.3028
Alyref2	120.539	0.548655	0.226113	2.42431	0.0153376	0.0573608	139.437	133.214	107.059	152.871	69.0752	189.212	59.282	92.1991	87.0922	76.7407	87.5506	203.017
Hdgf	20050.7	-0.332046	0.136923	-2.42408	0.0153473	0.057378	20678.6	16198.5	18910.7	17786.3	15521.6	17687.7	28242.4	14366.4	20057.4	14904.5	24602.3	18494.6
Prpsap2	1131.96	-0.27029	0.111537	-2.42399	0.015351	0.057378	1212.46	1017.95	1404.12	1030.21	1096.66	848.407	1552.74	1499.33	1408.59	1078.61	1220.65	1120.37
Tmc3	31.7431	0.843673	0.353792	2.42393	0.0153535	0.057378	17.3998	45.8516	47.5668	43.8933	13.2496	34.3873	11.2421	51.6693	21.014	23.6314	13.9076	35.0559
Xrcc4	473.395	0.295219	0.121782	2.42374	0.0153616	0.0573942	339.368	476.878	517.999	570.153	429.372	374.966	427.769	548.236	463.287	724.373	531.642	665.452
Pdap1	8156.28	-0.38093	0.157237	-2.42346	0.0153733	0.0574239	8377.18	6275.83	6562.92	5511.99	5144.26	5952.35	8809.18	5554.65	8183.97	4391.47	14896.8	12042.3
2610305D13Rik	191.247	-0.78482	0.329526	-2.4223	0.0154227	0.057566	60.0721	68.6135	8.8459	0	23.1073	7.59822	438.928	222.638	220.234	132.306	752.832	345.958
Rbp1	2338.79	0.823625	0.348519	2.42235	0.0154206	0.057566	2081.8	3169.17	1933.49	6596.99	3876.44	9566.51	1161.88	324.2	45.1327	111.805	48.5223	128.415
Wdfy1	1568.76	0.367002	0.151541	2.42235	0.0154205	0.057566	1216	1991.61	1470.19	1474.58	1667.2	1535.61	1316.59	1699.65	1302.75	2048.75	1134.46	1770.09
Nme2	11864.9	-0.54426	0.224992	-2.42206	0.0154328	0.0575896	15223.1	9302.39	12427.2	9825.25	6933.78	11396.3	13550.7	9464.71	17127.8	6302.87	17599.5	8839.81
Rad1	771.04	-0.385041	0.15918	-2.42162	0.0154514	0.0576447	779.219	531.918	924.837	846.092	697.83	737.122	937.827	905.013	981.086	474.757	893.189	533.595
Trp53	329.513	-0.435907	0.180152	-2.42024	0.0155101	0.0578497	524.773	246.452	300.484	234.625	356.471	334.379	341.339	383.427	333.923	198.523	512.555	327.501
Nmt2	2862.22	-0.464396	0.191999	-2.41957	0.0155387	0.0579424	2409.75	1550.14	2975.97	1844.88	5983.14	2476.28	2765.02	3380.24	3113.56	2473.64	3686.41	3066.6
Vps33a	2063.34	0.374495	0.154829	2.41945	0.0155439	0.0579475	1587.48	2147.18	1368.72	2341.24	1349.84	2182.44	2167.09	2097.5	2122.95	3154.61	2012.81	1937.13
Lrrc20	989.048	0.436236	0.180547	2.41891	0.0155672	0.058006	614.236	966.516	616.903	924.828	538.591	1032.08	981.793	740.259	803.868	1340.16	852.931	1030.29
Ptprf	1313.1	0.641355	0.279431	2.41897	0.0155646	0.058006	212.207	425.579	108.886	197.808	229.276	679.046	5622.89	3407.29	768.036	830.09	148.316	560.73
Tsr2	924.228	-0.527927	0.218297	-2.41843	0.0155877	0.058068	1265.92	706.592	1048.79	874.685	785.72	777.757	757.568	858.322	1613.55	654.694	1133.48	502.193
Antxr1	1814.71	0.765707	0.321037	2.41813	0.0156006	0.0581019	766.989	2168.67	2274.09	3911.08	2183.23	900.31	1304.6	4261.76	1406.49	2785.64	1164.4	2184.19
Dqx1	417.726	-0.687616	0.291828	-2.41794	0.0156085	0.0581173	204.759	107.394	291.277	100.736	233.671	88.2173	1601.73	1164.56	372.006	170.842	161.984	388.449
Plek	30.0514	-1.07599	0.472954	-2.41762	0.0156222	0.0581541	184.507	11.1683	54.3107	11.7905	7.50812	46.4584	30.3618	10.985	6.15523	0	101.573	12.3484
Pold2	2952.19	-0.639022	0.267054	-2.41589	0.0156968	0.0584175	4592.32	2048.66	3857.84	4024.37	1987.23	3535.04	3188.15	1642.84	4679.62	1175.17	3176.33	1533.41
Gm7153	29.5649	0.795366	0.335969	2.41547	0.0157147	0.0584699	26.2279	38.8546	22.091	47.246	26.0842	52.0322	3.42418	32.8572	43.477	44.8199	27.1793	36.0192
Gdpd5	180.957	-0.922941	0.432496	-2.41525	0.0157246	0.0584922	231.363	79.1876	577.654	25.9215	446.473	87.2348	112.413	265.747	185.606	217.919	170.636	125.074
Tjp2	2655.44	-0.651298	0.276654	-2.41514	0.0157291	0.0584949	1774.1	759.819	756.919	390.74	1806.85	1121.89	6467.97	5741.17	3059.05	1448.97	5347	5744.11
Uri1	721.059	-0.460027	0.190771	-2.41498	0.0157359	0.0585056	555.631	451.301	823.313	511.422	1144.3	435.684	882.161	975.35	899.18	615.661	1020.21	903.87
Fam115a	1688.08	0.517536	0.214107	2.41415	0.0157719	0.0586254	2532.98	3503.33	2627.98	3361.42	2680.03	2844.76	118.404	142.895	767.814	2589.15	338.121	439.584
Gm10357	26.6983	-0.887197	0.370404	-2.41348	0.0158011	0.0587194	19.0692	9.24314	23.5399	5.69404	10.3644	17.8635	75.7163	13.025	71.8603	20.1987	38.9759	41.5397
Creld1	811.055	0.485894	0.201659	2.41306	0.0158191	0.0587577	485.871	692.832	549.825	925.119	496.41	1030.63	761.83	785.367	884.955	926.113	826.745	1254.12
Dcst1	51.3414	0.631394	0.262079	2.41311	0.0158169	0.0587577	44.9363	97.1179	65.1677	60.6124	47.1328	66.9871	43.3302	42.9912	34.3383	73.7504	24.765	70.5407
Sgpl1	4326.92	0.442176	0.182995	2.41285	0.0158284	0.0587778	2640.89	5182.47	3222.27	4972.64	3725.04	3029.71	3782.11	5091.02	4567.81	8722.38	3977.42	4320.83
Selp	183.141	-0.81467	0.47167	-2.41258	0.0158401	0.058807	33.2431	13.3581	135.855	14.9798	251.87	9.57362	93.3503	604.354	196.698	97.8179	1289.8	242.194
Kri1	1844.51	-0.362896	0.150552	-2.41231	0.0158518	0.0588219	2430.79	1914.58	1771.27	1681.58	1746.36	1885.8	1821.19	1413.48	2359.06	1120.34	1992.28	1444.43
Mbd4	477.364	-0.459818	0.190478	-2.41232	0.0158513	0.0588219	600.86	424.906	751.9	530.798	623.623	386.587	684.073	336.023	379.528	438.135	376.31	291.766
Ciart	292.532	-0.678416	0.284971	-2.41206	0.0158626	0.0588476	440.674	177.792	470.545	138.684	409.683	202.535	284.496	562.548	320.887	146.105	429.622	310.226
Ank1	800.919	-0.677326	0.278545	-2.41162	0.0158817	0.0588855	752.812	616.752	1792.07	873.354	3415.43	1003.73	472.749	656.807	798.468	535.985	702.831	357.634
Cnst	778.272	0.361999	0.150084	2.41171	0.0158778	0.0588855	678.37	938.956	625.18	1006.33	665.985	948.704	749.156	676.937	435.491	746.121	572.422	561.558
Prdx2	15221.2	0.509086	0.211223	2.41147	0.0158883	0.0588855	17164.9	23473.2	11610.5	20364	10270.7	28628.7	5917.42	8704.36	19736.9	13949.3	15313.7	21998.9
Serpina10	65.2833	0.78474	0.473928	2.41155	0.0158849	0.0588855	0	1.22666	0	20.0327	0	0.718047	4.3498	72.7689	20.8194	0	13.334	417.426
Pkd1l1	15.882	0.966921	0.407323	2.41103	0.0159074	0.058942	2.17484	23.5503	1.24782	3.96885	2.33792	9.08436	28.5746	45.0085	9.47168	11.9558	18.8845	30.21
Osbpl7	368.628	0.602481	0.249474	2.41086	0.015915	0.0589558	188.793	201.082	160.707	218.24	129.245	229.858	552.339	552.869	408.207	1038.22	308.995	598.526
Flna	53523.4	0.380422	0.157961	2.40976	0.0159628	0.0591065	56980.5	74387.5	44991	61624.4	51308.4	68043.2	25944.5	47750.7	55987.9	72047.2	46022.1	42616.6
Zc3h14	2985.24	-0.24365	0.101129	-2.40975	0.0159634	0.0591065	2923.27	2462.31	3784.62	2920.83	3413.12	2231.7	3219.88	3313.41	3010.7	2875.99	3431.08	2953.37
Gm10068	14.626	-0.981082	0.470417	-2.40946	0.0159764	0.0591309	6.0738	10.1836	7.07546	0	3.12248	0	50.124	0	34.8335	19.6284	28.06	12.3903
Utp18	1785.29	-0.433095	0.179437	-2.40942	0.0159778	0.0591309	1717.89	1178.55	1075.62	1123.43	1199.05	1048.61	2640.83	1743.51	2510.74	1589.2	2854.03	1816.96
Galr2	46.3697	0.731292	0.302939	2.40867	0.0160109	0.0592393	29.9353	83.8382	31.3999	97.5207	40.0598	30.9367	61.5914	59.9532	21.5209	90.5867	20.4698	20.9266
Aldh4a1	772.17	0.536501	0.223428	2.40769	0.0160539	0.0593837	613.963	984.396	631.263	1219.64	281.992	718.227	879.733	816.183	658.943	887.563	728.95	866.948
Dda1	3093.98	0.256282	0.106424	2.40732	0.0160701	0.0594294	3375.97	3863.58	2763.42	3883.59	2666.59	3860.8	2356.05	2312.55	2810.18	3482.37	2954.01	3098.92
Vmn2r75	6.09462	-1.02728	0.474243	-2.40674	0.0160955	0.0595089	1.05195	0	7.24389	2.88018	7.33524	0	6.60784	0	7.8559	9.26297	15.4038	1.8398
Zfp58	227.917	0.305466	0.126987	2.40635	0.0161126	0.0595576	153.451	252.81	238.729	244.88	188.243	233.512	233.563	290.371	229.159	298.587	248.772	269.031
Rab33a	9.29966	-1.0397	0.447432	-2.40594	0.016131	0.059611	16.6249	6.56313	11.6862	8.59423	14.6519	5.46145	5.85512	0	11.7385	1.18429	13.3153	3.63651
Lysmd3	12.8177	-0.57268	0.399365	-2.40575	0.0161395	0.059628	0	0	55.0635	41.18	17.7937	0	69.6153	0	0	0	8.81992	0
Gm9775	13.2113	-1.03782	0.429213	-2.4055	0.0161504	0.059654	22.1518	14.8428	29.1432	10.4607	55.4343	8.46496	8.66842	2.03327	5.79375	0	13.7609	10.4829
Gm5697	38.6934	0.686105	0.286659	2.40529	0.0161598	0.0596741	26.2071	55.5383	28.0139	61.3546	47.143	44.0417	11.6073	43.981	23.5439	29.1391	30.8867	39.4243
Gm10662	17.5784	-0.976351	0.435873	-2.40472	0.016185	0.0597384	21.4594	11.9287	9.10815	2.21937	10.212	0	33.134	11.964	6.69382	1.13609	9.6772	7.14998
Gm5891	17.5784	-0.976351	0.435873	-2.40472	0.016185	0.0597384	21.4594	11.9287	9.10815	2.21937	10.212	0	33.134	11.964	6.69382	1.13609	9.6772	7.14998
Gpt2	2179	-0.731972	0.30656	-2.40398	0.0162178	0.0598448	1740	1331.97	3441.3	1585.18	6092.32	972.523	2061.2	1906.17	1207.65	843.563	2178.81	2696.29
Dse	700.637	-0.43968	0.183795	-2.40333	0.0162466	0.0599362	654.006	910.582	1374.27	1105.89	736.768	525.53	739.905	418.057	459.568	307.269	653.995	354.927
Rnf207	68.2687	0.963993	0.395151	2.40324	0.0162504	0.0599362	14.2337	7.89375	111.809	420.744	44.0267	83.2877	35.9948	32.2862	15.2381	120.317	23.7934	49.6166
Wipi1	2199.06	0.464574	0.194295	2.40238	0.0162887	0.0600627	1399.91	2552.63	2555.53	2086.85	3493.85	2803.9	1379.69	2777.44	1554.14	2781.12	1586.89	2661.41
Slc40a1	1600.86	1.02889	0.419394	2.40183	0.0163134	0.0601394	735.453	7805.89	145.622	2683.5	801.435	1127.23	1765.04	2723.59	623.443	145.854	555.03	2197.02
Renbp	2540.66	0.706417	0.283383	2.40167	0.0163205	0.060151	1489.49	2998.87	2185.21	5481.14	2574.15	8852.39	1433.47	3204.79	733.449	298.424	666.207	1117.77
Ints10	1432.2	-0.39698	0.165462	-2.40151	0.0163275	0.0601622	1376.95	905.121	1560.22	1109.76	1548.86	1218.05	1612	1939.1	1539.29	1066.62	2089.25	1183.63
Ddhd2	1679.42	0.343963	0.143231	2.40114	0.016344	0.0602087	1261.59	1904	1561.55	2173.26	1916.82	2180.25	1400.62	1187.76	1253.94	2052.78	1599.88	2043.79
Rpp21	939.409	-0.503949	0.210504	-2.40077	0.0163605	0.0602547	1067.72	556.691	644.538	469.279	626.531	813.412	1525.99	1011.69	1323.74	494.648	1462.46	1378.09
Cnih2	46.4984	0.669202	0.277195	2.39998	0.0163958	0.0603702	66.6531	130.451	31.5042	57.349	26.1678	85.3747	33.3713	31.7518	24.4711	28.2931	35.4447	52.8454
Josd1	2895.79	-0.260952	0.108773	-2.39888	0.0164452	0.0605372	2965.11	2631.49	2620.12	2723.11	2900.56	2364.82	3533.62	2624.45	3746.91	2872.71	3223.68	2540.75
Pgrmc1	5069.93	0.42873	0.178348	2.39871	0.0164531	0.0605518	4014.37	5201.46	3900.74	4105.16	3364.91	3279.22	3659.99	8483.68	5475.28	6078.89	4909.85	9177.75
Ciao1	1740.09	0.277726	0.115762	2.39846	0.016464	0.0605773	1486.11	1926.36	1720.33	2100.71	1644.48	2423.17	1497.66	1850.73	1736.72	1683.36	1460.22	1731.37
Gm11847	111.019	-0.6626	0.278504	-2.39838	0.016468	0.0605773	90.3211	68.4097	153.627	62.9929	151.708	42.5656	189.954	248.034	156.448	69.9391	119.863	78.1205
Fbxl22	53.8623	0.78562	0.328875	2.39824	0.016474	0.0605848	35.7338	64.086	3.6203	23.9946	27.2473	24.2795	23.9846	46.0009	46.1465	110.237	70.4836	124.999
Kdm7a	555.271	0.730269	0.30587	2.39797	0.0164864	0.0606157	345.529	948.128	275.064	691.391	793.916	426.055	440.505	947.058	301.751	631.247	360.036	878.472
Trmt1l	1590.03	0.28257	0.117821	2.39781	0.0164933	0.0606265	1745.45	2187.4	1807.51	2288.58	1768.71	2105.47	1083.65	1693.2	1253.98	1074.75	1150.3	1465.39
Ndnl2	1277.37	0.547964	0.226374	2.39698	0.0165307	0.0607496	953.559	1358.94	1085.21	3060.81	695.982	1351.46	658.27	783.815	799.595	489.642	1240.06	2577.94
Fam114a2	2651.22	0.337837	0.140949	2.3967	0.0165433	0.0607622	2037.35	2618.05	3148.96	2927.2	2532.71	2488.55	2417.73	3913.49	2450.64	3541.17	1917.66	3031.3
Lime1	437.186	0.43173	0.17992	2.39674	0.0165419	0.0607622	402.43	518.804	313.142	505.985	495.982	877.367	246.192	315.58	442.39	393.667	359.145	563.63
Rbck1	3178.38	0.266155	0.111068	2.39664	0.0165461	0.0607622	2545.65	3277.02	2737.92	3329.45	2847.67	4196.11	3732.46	3513.97	2832.29	3067.88	2438.45	3220.9
Adam1a	82.9728	0.506882	0.211231	2.39644	0.0165553	0.0607811	65.1263	90.4519	77.8112	109.389	61.8261	113.617	57.0963	59.297	57.9181	128.923	61.6942	69.8163
Mccc2	580.502	0.226242	0.0944326	2.39628	0.0165625	0.060793	560.141	698.069	232.975	306.601	192.731	212.264	1043.39	1209.29	968.824	1115.49	504.507	539.385
Comt	4381.25	0.386319	0.161112	2.39596	0.0165767	0.0608304	5415.66	7438.89	3221.1	5309.62	3444.37	6581.48	3582.92	2831.51	4129.96	4563.8	2515.56	3380.29
Frmd8	3424.45	0.495893	0.206575	2.39582	0.0165833	0.0608402	2126.06	2850.66	2521.55	2753.88	2435.53	3644.14	3302.52	2704.76	2440.11	8111.63	3771.62	5253.6
Rfc2	792.055	-0.492862	0.206495	-2.3945	0.016643	0.0610443	1140.3	642.067	1035.97	736.455	537.673	956.509	828.001	525.329	904.544	406.666	755.068	489.388
Dnajc8	4173.08	-0.291718	0.121918	-2.39392	0.0166696	0.0611266	5487.44	4343.5	4534.79	3729.93	3754.29	4486.31	4195.21	3195.93	4675.77	2816.95	4848.15	4050.89
Map1a	55.9608	-0.862474	0.372613	-2.39383	0.0166735	0.0611266	41.9713	18.4895	107.196	41.4747	72.8852	19.6753	31.6424	9.73178	159.124	170.991	46.4712	24.6142
Klhl38	9.93607	1.08537	0.443439	2.39367	0.0166806	0.0611301	8.37884	47.0471	3.61277	5.74968	2.095	6.60095	6.63833	18.4142	5.88423	17.5103	1.10371	1.83213
Krt26	7.23151	-1.02071	0.425735	-2.39363	0.0166824	0.0611301	10.5066	3.76922	9.95395	8.63684	13.6231	3.3099	4.13652	3.06693	12.7626	2.32203	15.4213	3.67534
Cd248	19.7751	1.22783	0.472119	2.39325	0.0166999	0.0611795	1.04854	10.3552	1.80754	0	1.04757	28.6331	4.14373	13.2943	19.6203	157.244	1.10276	5.50233
Cep44	744.402	-0.276121	0.115372	-2.39311	0.0167062	0.0611877	810.261	604.742	1082.77	738.266	931.819	788.872	737.532	703.34	796.561	620.275	717.038	711.046
Mex3c	1693.36	-0.496595	0.207835	-2.3927	0.0167247	0.0612409	1339.71	990.403	1358.33	781.186	2721.51	1153.04	2111.1	1874.88	1623.84	1606.6	2276.73	1631.99
Gabpb2	3368.63	-0.401309	0.167983	-2.39232	0.0167423	0.0612904	3527.94	2463.74	4003.92	2447.08	4424.52	2202.49	3841.37	4123.14	3404.59	3596.58	4000.41	2927.17
Gm6316	115.576	-0.679359	0.289735	-2.39213	0.0167508	0.061307	35.2298	9.36277	28.7152	14.3039	19.8737	26.1485	354.623	327.087	214.975	92.7766	240.017	139.632
Supt4a	2128.41	0.291971	0.122022	2.39198	0.0167576	0.0613172	2233.08	2811.87	1988.08	2767.81	1848.3	2916.96	1658.76	1775.64	2313.24	2416.24	1946.34	2181.71
Prmt6	698.683	-0.324969	0.135896	-2.39112	0.016797	0.0614465	872.134	607.378	698.559	733.277	542.868	469.366	849.861	694.208	874.797	719.105	954.87	570.033
Map4k1	166.556	-0.675729	0.284058	-2.39018	0.0168403	0.0615854	238.112	90.3937	365.223	186.993	216.876	178.471	144.175	132.948	231.564	110.607	168.707	133.023
Unc5c	52.2659	-0.988463	0.39896	-2.39012	0.016843	0.0615854	295.821	93.4955	183.681	58.9806	28.8464	5.88294	11.518	10.4693	6.91449	7.14627	5.98238	2.84465
Atmin	1010.84	0.162106	0.0678574	2.38893	0.0168977	0.0617704	874.092	1034.25	888.316	1010.07	992.536	1044.79	1119.79	1277.57	854.433	971.034	1144.77	1232.58
Lemd2	2119.83	0.303767	0.127124	2.38858	0.0169136	0.061799	1950.58	2627.72	1921.67	2561.05	2067.07	3037.76	1503.4	1712.04	2218.32	1865.96	1508.66	2225.11
Nebl	425.978	0.99737	0.473847	2.3886	0.0169126	0.061799	15.508	39.6144	15.0738	47.4271	19.3776	66.2363	20.9601	2099.88	761.078	805.55	334.961	819.503
Fam96a	1938.92	-0.317432	0.132882	-2.38839	0.0169224	0.0618013	2059.43	1587.92	1992.22	1776.77	1535.26	1683.64	2464.16	1556.26	2473.44	1732.13	2438.79	1951.97
Pdcd11	3636.3	-0.340932	0.142613	-2.38848	0.0169184	0.0618013	2601.57	2348.56	2486.14	2490.7	2637.3	2091.36	5702.95	4443	4304.93	2724.48	6458.63	4474.39
Cant1	4220.85	0.271466	0.113774	2.38768	0.0169551	0.0618614	3121.79	4687.37	3265.4	4750.45	3570.4	4573.66	6033.49	5537.86	4809.2	4598.37	3741.51	4922.89
Map3k14	754.216	0.459137	0.193017	2.38789	0.0169452	0.0618614	677.918	648.842	700.57	955.518	996.439	1095.52	332.802	867.935	601.508	725.008	396.853	618.616
Mbnl1	11193.7	0.658782	0.27212	2.38771	0.0169536	0.0618614	7202.26	21288.7	7124.31	31582.1	9038.15	16349	6874.97	4201.1	4865.49	7628.57	6410.45	5955.33
Nme6	279.888	-0.706412	0.29844	-2.38779	0.0169502	0.0618614	328.83	225.759	204.733	136.433	119.261	307.553	333.311	104.562	414.471	160.262	478.59	176.086
Kti12	880.213	-0.523601	0.219232	-2.38736	0.0169697	0.0618999	987.789	699.081	704.101	716.759	592.647	691.195	1380.63	819.967	1305.95	542.171	1322.57	734.377
Glmn	437.058	-0.324081	0.135758	-2.38699	0.0169869	0.0619479	459.592	421.84	488.718	339.737	610.925	435.292	487.904	387.338	412.51	442.925	617.792	413.435
Acap1	168.196	-0.907172	0.427962	-2.38672	0.0169994	0.0619732	121.644	8.31305	389.37	39.2965	933.395	155.632	89.1702	426.731	149.26	64.3933	87.8755	128.367
Rab36	91.1256	0.770431	0.320938	2.38667	0.017002	0.0619732	79.9898	226.778	72.9208	193.161	0	0	97.2882	160.086	95.3267	136.837	40.5849	35.5622
Tecpr2	576.128	-0.307914	0.128985	-2.3862	0.0170236	0.0620373	603.473	504.695	733.954	510.134	814.451	598.187	719.774	473.096	489.303	526.117	482.856	442.979
Sat1	4265.67	0.412054	0.1723	2.38558	0.0170524	0.0621275	3824.63	4387.4	3078.82	2846.54	3760.81	3900.5	3410.04	5289.14	3885.3	8738.6	2862.55	4676.51
Prx	357.145	-0.420015	0.176113	-2.38511	0.0170741	0.0621915	300.455	169.642	423.182	273.26	596.406	350.737	453.873	320.781	427.86	378.317	300.806	351.231
Casz1	123.247	0.834702	0.356419	2.38483	0.0170872	0.0622243	73.5184	138.169	50.8246	77.2134	96.4082	136.06	43.4185	156.019	38.9788	52.275	23.743	133.673
Tnfrsf23	2374.7	-0.613737	0.259026	-2.38453	0.017101	0.0622597	2839.52	2494.2	2288.51	997.085	4736.67	1887.16	2923.07	4189.12	2955.47	1925.69	3994.96	1690.04
Rpl7a-ps10	28.3208	-0.82182	0.353815	-2.38422	0.0171153	0.0622968	26.7629	8.40124	17.8767	5.70463	11.4948	7.58187	45.5574	59.5501	84.8189	26.4742	61.3676	37.8451
Pilra	228.558	-1.04068	0.415036	-2.3838	0.0171347	0.0623081	21.4839	13.3532	0	0.625794	4.78663	2.87528	694.654	1167.14	572.69	46.5375	872.675	161.612
Polr3e	721.68	-0.357333	0.149933	-2.38405	0.0171231	0.0623081	629.114	509.961	558.981	487.847	776.324	452.754	882.619	763.913	841.232	667.438	1287.54	999.855
Rpl10a	18569	-0.446676	0.187405	-2.38383	0.0171336	0.0623081	28658.2	14209.4	23902.3	17659.4	17665.6	16143.3	17090.7	16185.6	27022.2	14221.1	22934.2	20523.7
Rpl22-ps1	25.8681	-0.940846	0.392835	-2.38391	0.0171296	0.0623081	2.00195	2.76601	3.51461	1.88252	1.03887	0	73.6858	32.5673	90.2995	13.7705	57.9052	36.5513
Gm12416	185.651	-0.560301	0.237018	-2.38311	0.0171671	0.0623961	37.2923	21.5317	76.2625	31.4647	30.3325	30.4992	528.297	389.655	419.163	222.53	376.757	347.178
Zbtb25	309.937	-0.369487	0.154945	-2.38318	0.0171638	0.0623961	348.367	262.298	541.498	308.579	365.239	255.502	408.861	309.449	296.345	280.207	272.711	276.865
Rbm47	1597.65	-0.697462	0.374623	-2.38291	0.0171765	0.062415	207.165	45.3299	497.76	148.103	537.461	69.6904	3041.92	2849.59	1649.92	2819.1	2061.74	3504.02
Tm2d1	729.561	0.351594	0.147518	2.38282	0.0171805	0.062415	475.933	735.858	560.842	640.968	500.592	467.144	919.504	913.169	590.995	1097.38	784.235	1112.56
Serpinb9e	64.8314	0.934994	0.473782	2.38252	0.0171948	0.062452	0	0	0	2.8712	1.0466	2.19629	0	10.2257	52.899	347.215	14.3496	24.687
Gdpgp1	208.762	0.346772	0.145693	2.38172	0.0172318	0.0625716	133.511	190.396	120.394	197.739	135.193	152.335	288.571	307.677	212.096	295.767	251.057	293.269
Pnpo	778.608	0.430949	0.181752	2.38072	0.0172788	0.0627271	445.713	566.647	447.218	766.313	397.788	773.902	1373.87	943.678	1004.74	1597.97	648.058	860.713
Glt8d2	13.861	-0.968822	0.440077	-2.38013	0.0173064	0.0628124	31.5121	11.882	14.4819	19.0688	7.70696	5.24671	26.7205	0	10.0426	3.50324	6.23002	1.37373
Zbtb7c	1244.18	0.6347	0.265865	2.37977	0.0173237	0.0628601	552.559	854.666	978.491	715.525	1410.4	2346.86	835.022	931.126	966.352	3449.25	606.42	1126.93
Ghr	1207.97	0.753828	0.326327	2.3792	0.0173504	0.062942	746.361	1468.9	280.06	3259.6	574.76	779.935	1247.53	1638.11	1075.92	1836.84	2519.81	1491.93
Ndfip2	1485.87	0.316248	0.132987	2.37906	0.0173567	0.06295	1179	1387.87	1397.83	1758.36	1601.05	1761.56	1542.06	1421.38	973.238	1963.77	1037.33	1325.54
Armc5	878.572	0.384123	0.161572	2.37831	0.0173922	0.063049	823.886	1188.36	622.65	1193.91	503.02	962.254	739.467	848.481	773.66	726.544	1000.06	961.286
Sdc3	11121.7	0.784033	0.347055	2.37837	0.0173893	0.063049	12434.2	23142	17155.9	28141.4	9027.81	17992.4	288.061	1636.98	7184.3	11210.2	1984.19	2015.14
Tmem91	39.9144	0.781574	0.327857	2.37744	0.0174331	0.0631822	36.4678	115.793	28.4858	81.6604	57.6264	69.5985	39.4434	37.3641	10.3462	43.8788	15.6285	17.4813
Anapc5	2076.47	-0.351381	0.148196	-2.37717	0.0174459	0.0631983	3370.56	2499.1	2629.02	2260.31	2259.93	2842.53	1888.2	1214.91	1506.19	899.863	1669.33	1191.8
Atp6ap2	4909.43	0.472522	0.199296	2.37725	0.0174421	0.0631983	2565.68	3850.96	2477.42	3795.79	2837.15	4047.06	3627.41	7266.55	7188.52	8921.47	6436.53	6177.97
Fam221b	34.0246	0.784819	0.329226	2.37698	0.0174552	0.0632171	33.631	36.7548	16.2911	56.6267	16.7675	67.319	18.1956	34.7564	23.564	33.6526	36.3437	52.3881
Stk25	4575.43	0.277164	0.116639	2.37666	0.0174703	0.0632418	3918.75	5356.05	5054.12	5376	5512.11	5589.54	4776.75	6388.32	3475.53	4055.19	3562.13	5037.15
Tmem158	1186.6	-0.68776	0.303278	-2.37669	0.0174687	0.0632418	868.208	533.849	313.844	119.651	644.003	300.771	1810.71	5774.89	3427.67	966.023	1498.96	781.39
Rplp0-ps1	31.7225	-0.683425	0.288167	-2.37639	0.0174832	0.0632627	33.0874	21.5131	28.6783	16.1953	17.7765	21.7487	74.7652	51.2903	31.2464	10.7451	50.0702	19.0022
Zc3h3	1275.37	0.244767	0.103011	2.37636	0.0174844	0.0632627	1117.43	1323.68	986.096	1330.78	1088.74	1236.33	1361.46	1243.24	1282.95	1717.23	1350.83	1667.93
Pds5b	2210.4	-0.430615	0.182087	-2.37593	0.0175048	0.0633214	1895.87	1176.78	1872.6	1293.83	3029.3	1741.01	1944.11	1524.63	1849.79	1209.18	3282.56	4308.96
Cpt1b	277.117	0.300087	0.12635	2.37503	0.0175476	0.0634612	289.309	347.171	267.117	282.899	251.586	326.499	227.341	352.185	237.514	259.152	190.397	245.998
Gm3362	88.0858	-0.692557	0.295489	-2.3742	0.017587	0.0635884	75.7184	27.7666	96.3275	39.6855	58.3993	28.6966	82.9796	90.4205	179.772	85.8141	164.175	153.918
Vopp1	1960.99	0.499899	0.209764	2.37355	0.0176182	0.0636863	1062.22	1284.61	1390.15	1864.15	1463.48	1412.89	1988.19	2149.95	1744.89	5192.37	1959.82	3217.57
Taf13	997.242	0.368613	0.155072	2.37336	0.017627	0.0637028	739.942	1272.17	827.759	1270.76	793.689	850.911	669.033	573.166	912.006	1637.15	1010.65	1086.11
Il6st	4533.61	0.516852	0.218471	2.37104	0.0177383	0.0640792	2856.22	5411.33	5186.05	6018.44	4742.04	4499.13	3485.32	3891.27	2486.61	6915.16	1774.71	3277.94
Pdia4	5533.46	-0.249612	0.10527	-2.37101	0.0177395	0.0640792	6573.2	6787.13	8776.97	6886.27	7001.03	4982.19	5683.11	4620.3	3396.91	2905.84	5292.39	4547.38
Cdhr5	96.7735	-0.967439	0.460997	-2.3708	0.0177498	0.0640916	12.9352	0	3.04258	0.858804	1.17641	0	253.977	82.4424	4.39383	3.93526	6.91436	5.14269
Dennd6a	330.279	0.354487	0.149562	2.37076	0.0177514	0.0640916	206.348	299.931	226.501	255.5	236.894	257.54	380.653	429.181	338.927	482.461	217.824	344.311
Slc25a39	10216.6	0.259014	0.109302	2.37019	0.0177792	0.0641768	8392.46	10125.3	5660.39	6626.85	5585.24	8346.62	11398.1	11637.2	11461.7	11141	12876.7	18526.7
Cyb561d2	493.679	0.522937	0.220217	2.36979	0.0177981	0.0642301	483.201	731.715	397.955	765.596	250.904	711.415	358.159	323.069	471.056	593.944	333.383	395.324
Gm5518	14.5178	-0.906967	0.383669	-2.36894	0.0178392	0.0643629	11.2377	6.51378	11.5698	4.73964	5.22104	9.68182	35.6407	5.14113	18.4772	4.87534	37.0031	20.5634
Col18a1	4851.18	-0.710849	0.315509	-2.3684	0.0178651	0.0644413	7683.11	2957.67	3314.27	2360.82	5162.74	1020.94	6364.76	7854.44	12381.8	9931.73	5239.73	4612.64
Mrto4	2295.76	-0.52851	0.223458	-2.36781	0.0178937	0.064529	3749.16	2209.12	1847.84	1855.53	1584.7	2155.01	2322.83	1695.9	3203.99	1191.66	2854.49	1295.24
Rnf157	784.005	0.69477	0.312773	2.36703	0.0179314	0.0646498	738.111	782.925	627.727	874.866	1036.17	1205.56	38.0231	375.484	454.078	758.659	760.296	930.499
Zfp637	1091.49	0.508613	0.215962	2.36667	0.0179488	0.0646973	868.423	1355.51	724.763	1470.13	622.037	1211.06	1649.53	914.603	764.451	1053.3	784.645	1376.56
Slc35e3	1277.42	0.375645	0.158733	2.36657	0.0179538	0.0646999	915.962	1397.29	846.871	1421.09	903.289	1259.7	1136.97	901.725	1193.7	1671.38	1229.48	1527.68
Galnt15	63.747	-1.04814	0.462533	-2.36635	0.0179643	0.0647225	163.834	85.9599	383.436	39.3326	167.552	8.0263	6.60685	60.7264	41.4353	15.525	33.4692	6.0793
Tmem130	67.7497	0.911391	0.39668	2.36506	0.0180272	0.0649337	9.44231	14.1252	4.5206	14.3853	8.38188	48.4818	19.8826	16.3621	8.83138	16.2948	34.1784	109.19
Fut7	30.3263	-1.1117	0.464348	-2.36493	0.0180334	0.0649407	27.0458	19.4017	122.582	3.76797	78.6535	21.3089	28.5854	0	87.9399	15.6832	8.11844	18.5195
Slc25a23	1663	0.628503	0.269313	2.36481	0.0180391	0.064946	712.831	875.337	480.932	1460.75	1314.64	2679.97	2868.25	1834.67	1188.34	2243.39	2083.35	3268.79
Cebpz	1740.29	-0.350118	0.148229	-2.36376	0.0180906	0.0651007	1347.57	1065.97	1172.17	1153.74	1648.49	951.438	2670.2	2197.75	2343.76	1821.36	2631.89	2142.74
Gm10163	1542.55	-0.654792	0.279357	-2.36377	0.0180901	0.0651007	315.266	525.251	824.306	409.13	815.72	150.074	4344.02	2600.07	2129.65	1040.9	2893.28	2426.95
Glud1	10418.1	0.47042	0.199056	2.36286	0.0181347	0.0652438	5777	9926.22	8996.39	22248.8	10159.3	9790.47	11559.5	8846.33	7088.02	13439.1	7485.67	9963.8
Gns	3494.88	0.530001	0.223634	2.36235	0.0181597	0.0653182	2089.19	4959.87	3318.73	5625.08	2617.81	2388.03	3339.11	4022.6	2628.31	6901.88	2452.75	2118.37
Ccdc137	990.317	-0.44294	0.188023	-2.36217	0.0181684	0.0653342	1025.74	699.463	925.167	751.809	1011.08	606.819	1375.92	1641.87	1238.29	856.259	1318.28	673.588
Wdr33	2222.07	-0.195343	0.0827237	-2.36131	0.0182105	0.0654703	2260.31	1923.19	2348.32	2264.16	3025	2429.26	2167.6	1947.07	2497.94	2095.34	2375.61	2119.76
Tlr2	76.4092	0.841327	0.449259	2.36044	0.0182533	0.0656085	3.14975	10.3637	139.313	118.018	16.7698	22.0525	0	8.18277	19.6341	162.876	1.10256	8.26399
Wdr74	1089.35	-0.394699	0.167087	-2.36031	0.0182595	0.0656155	1683.09	1244.35	840.699	737.284	724.149	864.382	1129.89	848.403	1199.33	580.648	1675.54	1063.28
Rwdd1	2205.7	-0.417487	0.176828	-2.35932	0.0183083	0.0657635	3323.85	2316.11	2054.75	1791.62	1374.92	1744.52	2041.84	1609.2	2955.3	1323.19	2737.21	1702.64
Tsen15	875.561	-0.425909	0.181094	-2.3593	0.0183094	0.0657635	1271.64	1041.51	1024.26	1036	743.284	926.603	1040.63	541.45	1020.17	531.423	797.82	460.434
Cd2bp2	1048.41	-0.33206	0.140689	-2.35873	0.0183377	0.0658499	1102.69	748.754	1113.08	986.461	1030.86	971.449	1423.69	1033.03	840.777	768.57	1761.36	1137.01
Atp1b1	10981.2	0.786448	0.335813	2.35832	0.018358	0.0658606	11308.2	17391.1	8113.26	34282.4	9461.14	28653	16014.4	6024.23	1414.29	1459.35	1429.23	5466.56
Clptm1l	2645.21	0.327094	0.13874	2.35844	0.0183519	0.0658606	2131.28	2796.12	1763.51	2452.74	1751.52	2226.52	2787.74	3154.66	2405.05	3626.49	3108.28	3198.44
Fam189a1	6.91829	1.01337	0.467823	2.3585	0.0183489	0.0658606	1.26811	0	1.09209	49.4917	0	9.19502	0	8.72286	0	0	5.31617	11.864
Wdr47	639.501	0.432983	0.183447	2.35838	0.0183547	0.0658606	470.71	765.047	677.543	829.383	755.567	668.524	288.633	296.819	446.068	1126.99	480.941	648.008
Stat3	3259.04	0.476746	0.202558	2.3578	0.0183835	0.0659364	2389.47	3333.29	3722.86	4833.54	4400.62	3543.52	2824.62	3181.04	1851.63	4883.67	1962.54	4130.29
2025-09-05	1291.26	0.797737	0.383623	2.35636	0.0184548	0.0661767	1549.67	2961.73	1041.21	862.347	1467.5	2781.63	47.3101	493.119	1281.67	1870.96	468.053	654.821
Nlrc3	155.61	-0.787438	0.339023	-2.35622	0.0184621	0.0661874	320.631	356.092	80.3486	94.1376	64.3557	55.6567	120.152	55.6656	298.106	62.6589	316.417	75.1743
Asic1	52.4752	0.284368	0.420906	2.35581	0.0184821	0.0662436	0	29.2501	115.989	164.316	75.5384	96.1355	0	40.9327	21.6254	0	0	10.1231
Hk1	8209.46	0.284047	0.120622	2.35552	0.0184969	0.066281	7663.85	10380.4	9975.69	9968.33	5986.72	7957.19	9112.19	9425.3	8066.85	10160.3	5823.93	8610.24
Egflam	8.60799	-0.76064	0.440899	-2.35516	0.0185145	0.0663285	11.9041	0	1.35547	0	7.84576	0	0.618887	26.7818	29.6028	0.868022	69.235	3.44177
Tsnaxip1	8.06504	-0.995828	0.452497	-2.35481	0.0185319	0.0663752	13.6168	0.941031	9.93603	7.66695	10.476	11.0026	13.2781	0	8.82718	1.16748	6.62295	2.74845
1700102P08Rik	12.7064	0.90532	0.387626	2.35457	0.0185443	0.0664038	10.2023	29.2752	5.06873	15.3507	7.21471	6.82558	2.24414	2.74802	9.61099	14.7123	2.97607	14.9224
Parl	2278.23	-0.218943	0.092918	-2.35446	0.0185495	0.0664069	2374.85	2000.7	1453.59	1303.95	1236.13	1228.15	4143.78	3049.48	2880.42	2615.2	2519.37	2000.68
Dhx33	1384.67	-0.383483	0.162983	-2.35437	0.0185542	0.066408	1308.72	1156.57	1061.51	1003.14	1536.44	887.138	2035.03	1491.35	1434.07	1392.49	1711.94	1039.16
Phf21a	2362.76	0.375436	0.159935	2.35391	0.0185769	0.0664737	1922.65	2546.72	2863.19	3588.32	4147.78	3124	1696.93	2715.36	1461.93	2373.2	1416.17	2344.65
Gm5805	65.7543	-0.63464	0.272586	-2.35354	0.0185954	0.0665243	17.1496	9.2506	9.72067	2.83458	9.38928	10.6191	169.468	167.41	143.011	54.7625	143.892	79.9568
Gpr64	67.9167	1.01182	0.463409	2.35215	0.0186653	0.0667432	0	3.55117	0	0.904127	0	4.15964	4.25768	7.88996	119.195	649.249	45.6171	61.8973
Igsf3	995.887	0.498913	0.212274	2.35222	0.0186616	0.0667432	750.555	1585.74	638.182	1015.64	1138.09	963.497	957.269	895.762	704.598	1649.25	475.618	692.272
Nek1	779.473	-0.573299	0.243407	-2.35185	0.0186804	0.0667813	600.224	625.325	1862.3	688.332	1704.89	509.374	1049.35	1067.56	568.878	483.295	625.143	560.552
Ccdc136	781.249	0.599611	0.259635	2.34999	0.0187737	0.0670992	2164.85	2354.6	1038.61	1236.92	240.218	694.769	113.049	241.846	210.471	328.095	716.448	1072.67
Mmaa	78.3718	0.486614	0.207082	2.34959	0.0187939	0.06714	97.8678	119.76	78.8021	134.448	81.7554	85.0769	52.8671	70.515	68.758	99.5737	48.4184	97.5453
Sez6l2	32.6971	0.703401	0.29747	2.34967	0.01879	0.06714	29.06	27.4505	16.0461	22.3769	19.0598	31.6634	31.5735	126.599	13.3432	29.7448	25.6032	29.1996
Akap2	3529.25	0.594499	0.253101	2.34928	0.0188099	0.0671814	1836.62	3977.9	2807.64	6816.45	3969.31	3886.91	2502.04	2496.17	1717.63	4211.38	1198.55	1861.53
Mef2c	41.1276	0.999867	0.47379	2.34885	0.0188315	0.0672426	0	21.3922	44.5219	178.824	126.259	142.052	0	0	0	0	0	4.66018
Ptpdc1	394.881	0.470959	0.201414	2.34861	0.0188437	0.0672706	512.065	748.453	242.626	286.075	595.284	518.911	104.164	243.269	329.948	653.949	387.55	451.479
Trmt10c	891.004	-0.433516	0.1849	-2.34808	0.0188703	0.0673497	554.175	453.033	736.134	599.499	919.96	457.441	1061.65	1150.36	1506.45	1078.19	1357.96	831.638
Lmf1	889.936	0.474104	0.202813	2.34714	0.0189182	0.0675049	914.323	1159.58	1050.88	1249.23	706.942	1606.05	939.494	901.765	650.265	667.121	233.841	600.938
Csrnp2	429.393	0.382024	0.162717	2.34626	0.0189629	0.0676484	354.337	476.969	389.283	601.902	529.256	543.189	278.604	325.042	303.432	627.307	269.747	266.652
Cdkn2b	1380.71	0.762124	0.373635	2.34614	0.0189688	0.0676537	0	0	0	0	0	17.4376	1799.24	3353.4	3960.78	7158.78	2508.21	2832.41
Zer1	1471.72	0.429288	0.183435	2.34483	0.019036	0.0678774	1460.38	1958.95	1727.02	2218.14	2296.05	2420.85	938.124	1328.22	918.409	1374.03	724.773	1282.97
Syt12	509.405	-0.907748	0.393682	-2.34467	0.0190438	0.0678895	998.375	188.753	635.876	144.832	1990.83	284.985	86.5588	353.273	335.348	230.711	362.741	467.997
Slc22a23	1481.8	-0.550902	0.236376	-2.34402	0.0190771	0.0679923	1425.62	849.83	1253.29	1102.43	2238.33	740.347	2967.82	1936.81	1505.42	1407.58	1632.13	1578.26
Pip5k1a	2607.73	0.342973	0.146229	2.34378	0.0190895	0.0680206	2129.26	2679.08	1867.44	2555.18	2239.83	2140.61	1759.84	2272.96	2329.55	4390.39	2499.17	2717.1
B020018G12Rik	13.4372	-0.900477	0.391226	-2.34359	0.0190992	0.0680391	12.4967	11.2616	10.8011	11.4695	25.1209	4.37796	15.0179	1.02426	31.3224	12.969	16.6153	11.844
Lamtor4	1648.94	0.543885	0.232101	2.34304	0.0191274	0.0681238	1631.86	2303.15	1182.04	2284.63	785.543	2784.21	947.711	1220.27	1685.96	1225.06	1696.27	2366.32
Lrp11	357.352	0.585518	0.251283	2.34269	0.0191452	0.0681713	282.144	535.844	99.5931	243.585	197.67	276.861	235.497	574.306	485.875	675.136	447.493	319.64
Prpf6	4084.42	0.186587	0.0796534	2.34256	0.019152	0.0681795	3564.1	3767.56	4480.03	5072.25	4697.23	4993.12	3504.88	4541.5	4004.81	4413.47	3472.99	4181.25
Trim8	3533.83	0.248576	0.106143	2.34213	0.0191742	0.0682426	2711.46	3198.96	2403.26	2970.92	2635.51	4243.97	3648.8	3576.13	3755	3957.51	4766.63	5729.24
Dact2	912.58	0.980789	0.44252	2.34188	0.0191869	0.0682718	922.981	2291.06	981.469	3086.36	146.699	1056.39	14.8999	369.102	226.736	232.442	79.3396	44.9972
Tle2	1944.35	0.701595	0.302829	2.34168	0.0191972	0.0682924	4294.58	3163.55	2377.34	5991.05	2399.63	4320.77	398.182	1058.43	1003.24	1615.28	492.426	1195.81
Mdn1	1684.41	-0.593403	0.253491	-2.34158	0.0192022	0.0682944	2648.34	1151.48	1229.34	1328.4	2425.28	1538.11	1185.87	1678.75	2446.25	832.683	2509.35	1149.74
Pif1	996.873	-0.759292	0.338759	-2.34105	0.0192298	0.0683767	1468.58	517.08	947.816	837.319	1221.71	1385.54	770.641	506.119	606.283	45.8057	770.833	358.37
Rusc2	1743.99	0.612673	0.262741	2.34096	0.0192345	0.0683773	1494.99	2338.81	1550.24	1519.16	2134.98	1426.07	674.06	1493.69	979.879	4421.04	1061.7	1723.37
Metap1d	2105	0.409445	0.175204	2.33986	0.0192912	0.06855	2085.33	2988.37	2298.74	3369.28	2946.18	3986.02	852.748	2037.76	1892.5	1748.16	1707.46	1565.9
Unc50	1247.07	0.238154	0.101768	2.33984	0.0192921	0.06855	1089.44	1310.15	1226	1484.74	1162.47	1638.32	1320.27	1196.98	1099.05	1417.85	1115.25	1286.69
Zkscan3	1327.92	0.5552	0.238316	2.33967	0.019301	0.0685657	974.432	2022.1	1516.18	2321.1	1651.58	1218.75	1063.4	918.747	698.356	2080.61	772.548	1320.78
Styxl1	16.4716	0.838924	0.362743	2.33902	0.0193344	0.0686685	10.7478	42.1843	18.4592	29.95	15.662	16.1447	5.43714	20.1373	17.9325	22.4314	1.6705	8.01937
Cntd1	37.6879	-0.823286	0.359113	-2.33864	0.0193538	0.0687215	28.3175	11.5367	71.6958	10.2596	41.0206	25.201	20.3371	38.9093	27.9796	11.686	77.1214	44.5562
Nsmce1	1224.46	-0.431445	0.185091	-2.33772	0.019402	0.0688721	1711.6	1415.61	1551.4	1094.87	1075.35	1519.89	1593.94	982.698	1219.82	600.135	1372.86	889.787
Wnt9a	45.5794	0.896716	0.456665	2.33765	0.0194053	0.0688721	7.35298	19.7891	13.5759	12.4758	32.4782	55.1663	0	23.5219	12.7639	11.6229	17.6344	67.9799
Nol11	1953.32	-0.418466	0.17893	-2.33656	0.019462	0.0690571	2157.13	1279.02	1290.07	1451.21	1614.01	1562.56	2190.03	1630.07	2639.04	1295.07	2877.74	1984.77
Bbs2	690.984	0.550876	0.235418	2.33598	0.0194923	0.0691126	991.382	1505.65	902.187	1432.41	692.769	1248.02	306.269	470.121	409.927	351.514	269.672	515.87
Grb10	15.4559	0.993604	0.475894	2.33591	0.0194957	0.0691126	0.699887	26.3487	2.41016	38.5317	0.69743	0	0	0	1.59978	0.771196	5.86013	9.79269
Ocel1	1174.2	0.28177	0.120584	2.33597	0.0194926	0.0691126	1014.41	1082.02	910.415	1405.76	1002.43	1545.01	1053.15	1179.27	1091.94	959.879	1149.23	1502.7
Zfp629	422.387	0.833192	0.412437	2.33616	0.0194829	0.0691126	412.645	568.905	258.457	485.883	519.917	511.363	10.4557	645.546	620.688	851.097	273.442	403.732
B3gnt9	121.495	0.447878	0.191956	2.33557	0.0195135	0.0691527	111.15	188.803	75.0886	129.099	172.884	192.128	110.051	104.819	89.0067	135.87	110.229	154.998
Cpeb4	1050.52	0.689913	0.295652	2.33552	0.0195161	0.0691527	360.046	719.545	526.727	1027.36	888.242	478.581	600.163	1183.83	584.234	2059.93	749.42	1600.6
Rps16-ps2	6719.89	-0.586354	0.251706	-2.33534	0.0195257	0.0691705	11121.6	4726.97	8526.07	5185.75	5524.36	5953.71	5957.01	6619.58	12222.8	3782.74	9954	8049.2
Prkcdbp	2329.43	0.735227	0.339114	2.33377	0.0196078	0.0694453	2451.26	3164.06	5260.32	5288.7	2788.46	8020.67	49.089	293.781	597.668	702.656	112.778	162.623
Capn2	10058.8	0.19276	0.0826033	2.33333	0.0196307	0.0694779	9975.92	12440.9	9582.94	9661.39	10914.7	13302.7	8210.19	8364.96	8470.75	9572.49	7250.6	9213.86
Mea1	506.191	0.543231	0.232844	2.33345	0.0196244	0.0694779	570.482	696.136	369.641	660.491	278.044	843.26	343.491	481.295	524.948	648.476	566.049	632.078
Zzz3	3251.47	-0.392757	0.168575	-2.33341	0.0196265	0.0694779	2720.04	2071.4	4206.49	4017.98	4685.12	1942.03	3607.48	3370.24	2919.11	3253.85	4071.17	2435
Mss51	85.8057	-0.520836	0.222826	-2.33284	0.0196566	0.0695534	99.3225	75.214	92.9295	74.6856	250.294	140.595	78.1325	57.3104	77.4297	32.7864	39.778	38.4096
Sigmar1	2677.1	-0.347367	0.148829	-2.3326	0.0196692	0.0695819	3801.97	2437.87	2357.79	1937.41	1775.6	2410.29	3072.16	2125.39	3294.39	2248.33	3183.86	2250.39
Trip10	423.956	-0.502715	0.215805	-2.33206	0.0196976	0.0696661	540.459	493.064	877.022	377.57	497.566	476.388	362.604	179.025	630.603	475.076	435.955	334.379
Rhpn1	58.4913	0.88425	0.394623	2.33168	0.0197176	0.0697208	59.0004	78.26	17.6157	37.4316	1.14971	0	3.07033	49.245	57.8193	78.0741	81.8325	193.284
Gfm1	2699.96	-0.360211	0.154276	-2.33131	0.0197371	0.0697511	2736.99	2494.07	2150.13	2027.38	1560.37	1580.1	4352.14	1906.87	2586.66	2189.61	3392.52	2270.7
Gm15421	6.00196	-0.44972	0.378969	-2.33142	0.0197311	0.0697511	11.0481	0	23.8119	0	23.9643	0	0	7.15098	6.7463	0	0	0
Rps23-ps2	87.4762	-0.833917	0.367501	-2.33125	0.0197399	0.0697511	2.98452	0	0	0	1.03045	0	239.372	172.386	196.402	56.6784	295.015	162.791
4930522L14Rik	168.271	-0.375556	0.16112	-2.33055	0.0197772	0.0698668	167.526	105.826	254.473	150.865	195.376	163.157	144.584	147.709	151.584	141.679	173.382	114.743
Efhd1	11.4694	0.95668	0.476604	2.33038	0.0197862	0.0698824	3.07729	12.0165	1.77081	3.47211	1.02802	5.97492	0	0	0	20.7133	1.08515	4.48636
Fbxo4	812.388	0.314569	0.134881	2.32992	0.0198101	0.0699506	801.858	998.018	811.69	1146.98	733.106	1242.28	508.753	525.779	756.737	742.445	539.798	680.007
Hpse	125.501	-1.07081	0.447611	-2.32952	0.0198314	0.0700094	125.398	13.8481	299.651	44.9536	724.198	444.06	12.6177	3.10866	0.901819	1.77655	0	3.37441
Ank	10849.9	-0.894236	0.384843	-2.32943	0.0198364	0.070011	21714.6	9293.56	22684.6	6487.19	54622.1	10245.2	7205.37	7023.67	3951.8	3620.79	7481.72	9213.69
Cfap43	2160.41	-0.411597	0.176765	-2.32889	0.0198649	0.070095	2402.84	1932.77	1978.04	1397.64	3677.26	2738.44	2799	1717.44	1679.72	1652.09	1762.26	1197.12
Rac1	12378.8	-0.259328	0.111449	-2.32828	0.0198974	0.0701937	12780	11760.2	13519	9486.13	11314.6	12320.5	14747.9	9414.39	9844.72	7133.26	14251.9	14497.7
Hus1	734.463	-0.377309	0.16222	-2.32807	0.0199083	0.0701997	703.971	582.594	732.377	707.13	761.275	546.102	906.411	686.393	749.239	644.137	786.259	439.867
Mrpl13	2700.22	-0.455647	0.195192	-2.32814	0.0199049	0.0701997	3888.26	2561.34	2154.93	1738.32	1663.16	2274.79	2362.24	2045.05	5419.74	2164.17	3713.51	2194.54
Mcc	1364.84	0.784041	0.356038	2.32791	0.0199168	0.0702133	757.209	1312.15	892.156	1051.5	964.928	1147.8	156.006	2125.93	1265.15	2621.44	1956.61	1555.93
Rbm8a	2302.53	-0.361495	0.155353	-2.32778	0.0199239	0.0702222	3058.9	2297.2	2991.78	2707.69	2014.67	2364.68	1933.63	1489.11	3146.42	1682.07	2646.86	1699.48
Prrc2c	7428.26	-0.432457	0.185869	-2.32753	0.0199373	0.0702529	6817.74	5548.44	9200.88	6278.31	12446.2	5175.88	8654.51	8549.56	6441.84	5683.59	8004.08	6375.72
Ptpn1	2598.31	0.371308	0.159694	2.32687	0.019972	0.0703591	1648.3	1985.91	1597.12	2684.19	2281.68	2563.03	3431.31	3301.14	1987.94	3295.28	2070.37	2933.36
Abhd3	24.8797	0.993667	0.419489	2.32661	0.0199862	0.0703928	13.3494	17.5999	7.20006	9.5129	1.48879	7.79242	14.8376	139.558	5.04857	3.97921	26.4421	63.8319
Cd46	88.5846	0.537139	0.23096	2.3265	0.0199921	0.0703973	127.753	181.082	64.2131	112.126	90.4244	91.3927	66.4789	125.199	56.0734	104.582	59.0693	71.9385
Larp4	4003.74	-0.48768	0.21034	-2.32603	0.020017	0.0704688	2463.44	2090.05	3470.82	3080.35	4451.7	2072.41	6280.6	5179.85	5092.68	4387.58	4692.14	2536.2
Fam220a	867.931	-0.352965	0.151987	-2.32576	0.0200315	0.0705035	934.171	703.333	777.754	488.586	618.774	724.125	992.906	557.896	745.377	550.477	1320.61	1288.91
Slc4a4	2114.79	0.840867	0.367027	2.32559	0.0200403	0.070518	648.192	1109.4	2296.64	1564.91	2290.27	2268.23	171.266	4058.67	1426.44	5016.05	1926.82	4109.52
Asnsd1	1856.7	-0.287565	0.123676	-2.32545	0.0200478	0.0705282	1973.72	1621.28	2564.74	1630.86	2138.39	2149.9	2539.73	1880.75	1774.91	1370.02	1556.72	1607.44
Pxmp2	98.4343	-0.683229	0.293664	-2.32512	0.0200654	0.070574	153.839	75.9655	74.1656	64.5789	50.3879	72.1834	107.233	86.1839	205.021	66.2304	169.129	64.9781
Trdmt1	225.694	-0.579701	0.2507	-2.32473	0.0200863	0.070631	206.722	234.457	421.085	297.051	295.463	217.977	262.043	81.3557	209.645	127.652	156.218	81.5122
Gm14970	16.4152	-0.937487	0.401732	-2.32408	0.0201213	0.070738	1.99948	0.920467	0	0	1.03695	1.05025	79.7599	37.3817	28.812	8.78371	30.6425	11.257
Ppapdc3	15.662	1.00014	0.453515	2.32379	0.0201368	0.0707759	23.5663	30.4685	18.324	72.7961	10.9558	15.9182	0.668421	17.2909	0	0.941166	0	1.03082
Rag2	11.4139	-0.986268	0.423154	-2.32358	0.0201479	0.0707987	22.058	8.47998	29.8578	16.3126	36.6783	4.41216	3.31045	0	1.96338	1.16175	3.30546	3.6744
Gm5879	80.7429	-0.702948	0.299012	-2.32341	0.0201573	0.0708155	18.714	19.6926	17.0845	11.4608	20.9294	8.74274	133.705	82.9946	294.46	100.507	198.483	122.8
Gbx1	9.94017	-1.02736	0.435207	-2.32325	0.0201657	0.0708286	4.20158	6.59536	23.5239	1.91908	56.5864	9.92741	14.0676	11.2461	4.90827	1.16153	3.30511	1.83722
Rpl31-ps10	17.3627	-0.932009	0.401645	-2.32258	0.0202015	0.0709381	4.00387	0.922902	1.75867	0	0	1.05419	33.4797	19.335	71.2379	20.0996	57.974	27.8363
B4galt5	1577.23	0.515907	0.221963	2.32192	0.0202373	0.0710198	871.155	1447.67	903.493	1605.81	1171.93	2684.92	1351.34	1303.51	1273.11	1945.82	1150.6	1263.28
Get4	2875.37	-0.359894	0.154986	-2.32189	0.0202388	0.0710198	3372.31	2333.44	2586.28	1976.79	1995.38	2309.84	4398.67	2114.42	2330.96	1625.6	3652.22	3636.5
Wfdc3	40.9706	1.00089	0.443244	2.32191	0.020238	0.0710198	73.277	211.748	16.1123	46.0387	24.9472	33.4579	11.4171	74.1946	11.8556	7.68201	6.20188	17.0235
Cys1	25.39	0.844349	0.474444	2.32107	0.020283	0.0711585	1.45052	5.36317	0	28.3519	3.98718	4.6415	73.4561	86.0612	5.28772	1.28365	1.2204	18.7077
Slirp	1296.27	-0.378909	0.16324	-2.32034	0.0203226	0.071281	1879.02	1142.67	1439.49	1175.56	978.395	1096.23	1324.59	1086.82	1813.8	977.883	1618.7	1344.43
Cd81	7559.77	0.775304	0.362313	2.3197	0.0203569	0.0713692	7493.07	10907.9	10326.6	12683.1	7290.59	15606	230.186	1908.05	7304.27	14402.5	2141.59	2234.84
Gm8520	41.9007	-1.00331	0.428894	-2.3197	0.0203571	0.0713692	13.4125	2.80312	5.37009	1.90335	0	4.34149	69.8443	25.6518	182.449	14.3738	128.094	94.8216
Extl2	998.828	0.306635	0.132079	2.31955	0.0203652	0.0713811	974.358	1234.81	976.45	1369.76	852.733	802.292	720.638	827.652	910.696	1654.62	936.938	961.177
I830012O16Rik	24.1734	0.949465	0.463116	2.31865	0.0204142	0.0715365	1.04593	5.64065	3.60911	10.5318	0	3.29626	4.98053	19.4315	1.95989	1.16857	37.5289	67.6991
Adamts14	52.7989	-0.760237	0.329428	-2.31816	0.0204408	0.0715938	349.211	218.325	6.20716	3.76079	18.4724	12.9791	2.42704	2.8944	37.5056	7.93928	15.0869	8.10736
Cxcl5	399.467	-0.657075	0.453485	-2.31803	0.0204479	0.0715938	3.12832	1.87714	35.1185	0	5.23023	0	1643.55	775.293	182.03	234.655	286.216	302.848
Gm13226	24.2563	-0.952124	0.432616	-2.318	0.0204493	0.0715938	18.0837	5.54671	8.82219	3.7772	9.37991	5.28756	34.3171	5.11433	78.1238	8.77245	59.103	72.6254
Lrp8	1931.34	-0.557543	0.243414	-2.31823	0.0204369	0.0715938	2516.27	974.241	1839.56	2913	1634.02	1870.41	2075.74	1038.99	1293.8	591.034	2293.03	1385.55
Tusc5	17.6277	0.96143	0.434985	2.31768	0.0204665	0.0716375	2.10025	4.71042	4.52313	9.59426	3.14358	34.1864	4.13854	18.4037	8.83412	12.7825	6.61129	9.18383
Bnipl	12.8	0.883667	0.380881	2.31719	0.0204935	0.0717157	4.97118	14.1144	9.06748	15.2394	7.99665	7.67914	6.99259	42.6193	5.60396	9.37541	11.1642	17.8251
Gba2	694.1	0.273974	0.11817	2.3168	0.0205146	0.0717728	715.864	816.9	854.91	1079.73	811.06	1107.39	377.987	456.349	530.665	761.092	504.689	475.057
Baiap2l2	36.8387	-0.275669	0.469616	-2.31619	0.0205479	0.0718728	11.1684	1.07679	0	0	5.54727	0	56.5552	100.432	13.9115	0	28.4365	107.999
Pde4c	63.291	0.855005	0.472483	2.31576	0.0205713	0.0719383	0	10.6184	11.262	54.5268	1.68416	11.8656	71.2771	132.304	44.5986	11.37	10.1256	308.961
Clasp2	954.911	-0.395127	0.170765	-2.3155	0.0205854	0.0719712	935.72	718.417	996.47	714.015	1315.52	723.449	907.745	648.163	970.361	1109.16	975.287	711.509
Sbds	1857.38	0.19641	0.0848475	2.3153	0.0205966	0.0719935	2003.78	2164.11	2040.41	1926.19	1993.4	2294.53	1483.23	2043.64	1636.05	1960.2	1361.67	1589.64
Zfp672	696.354	0.338332	0.146241	2.31506	0.0206094	0.0720219	748.568	702.175	647.131	847.217	549.66	759.596	564.796	689.094	541.709	728.333	445.79	659.015
Maged1	14129	0.356806	0.154329	2.31478	0.0206252	0.0720604	17545.7	21394.9	21897.7	27038.4	14973.8	15820.9	6624.74	11572.7	14050.1	18566.1	8713.98	11150.7
1700021K19Rik	2962.96	0.328439	0.141957	2.31461	0.0206341	0.0720752	3122.07	3961.14	2311.13	3002.26	2743.03	3724.1	2872.61	2216.32	2485.83	3639.95	1570.97	2409.26
Gm12816	9.80053	-0.849682	0.37027	-2.31419	0.0206574	0.0721398	7.27796	5.62658	8.09286	1.91016	7.32533	1.09289	20.055	9.22154	16.6309	10.6411	14.4146	9.09665
Pom121	2370.15	-0.300926	0.130083	-2.31405	0.0206651	0.0721502	2302.44	1786	2125.8	2151.13	2277.61	2055.04	2716.14	2240.14	2329.89	1523.8	2707.09	2002.37
Pole3	2399.46	-0.376458	0.162693	-2.31362	0.0206883	0.0722149	2729.11	1725.78	2642.34	2038.11	1985.07	2232.3	1963.68	1799.07	3877.53	2545.97	2435.56	1476.85
Rab11fip3	2265.43	0.255267	0.110345	2.31321	0.0207111	0.0722777	1939.26	2419.22	1778.06	2428.62	2130.5	2090.13	2128.22	2130.42	2155.76	2817.63	2295.57	3030.59
Gm9396	76.9777	-0.847437	0.371931	-2.31247	0.0207518	0.0723868	9.14886	3.71555	12.4276	6.62432	12.5283	9.6378	344.198	267.068	98.9924	12.2929	147.348	58.6619
Slc39a1	4682.15	0.238723	0.10327	2.31247	0.0207516	0.0723868	5368.43	5995.26	5534.7	5610.15	3892.78	4740.64	3349.02	4799.42	4656.23	4779.46	3895.92	5299.37
Rars2	829.035	-0.289245	0.125095	-2.31226	0.0207635	0.0724111	1001.12	828.993	1103.76	983.234	840.529	716.932	1038.51	588.966	828.404	728.592	683.939	633.413
Slc25a48	188.003	-0.845339	0.362469	-2.3121	0.0207719	0.0724236	9.45215	4.71066	64.2327	12.4732	18.8618	19.8522	220.147	284.227	779.394	254.439	645.658	155.223
Zfp598	1640.58	-0.29179	0.126234	-2.31147	0.0208067	0.0725282	1326.27	819.601	1208.56	966.129	1153.69	1202.01	2840.78	2114.39	1770.73	1523.52	2453.94	2093.85
Gins4	1859.02	-0.422181	0.183021	-2.31082	0.0208426	0.0726369	2249.7	1289.53	1997.45	1104	1503.09	1828.01	1945.42	2183.67	2490.24	1335.51	3010.45	2173.18
Magt1	3605.68	-0.241611	0.104534	-2.31057	0.0208564	0.0726686	4058.58	3751.43	5456.6	3701.69	4759.38	4225.24	3023.79	3136.43	3740.35	2944.94	3186.11	2473.11
Amhr2	698.558	0.676236	0.29101	2.31004	0.0208861	0.0727323	977.284	2111.64	818.094	1822.9	628.496	1574.4	302.613	131.389	75.4493	88.2068	17.3504	60.6582
Hdlbp	22259.9	-0.267675	0.115846	-2.3099	0.0208938	0.0727323	20686.6	19646.6	29199.3	20421.1	28808.9	19551.1	24728.9	24242.3	17560.6	16650	25940.3	19968
Pkp4	3808.09	-0.440152	0.191756	-2.31007	0.0208842	0.0727323	2714.36	1391.68	2150.43	1391.71	2772.53	2333.65	5595.71	5684.12	4746.49	2168.05	6057.83	6316.87
Tmem154	39.5099	0.684406	0.294718	2.30992	0.0208926	0.0727323	26.4813	34.6121	20.393	74.4654	37.5562	94.5714	9.68431	16.6724	26.5615	33.9961	19.3001	17.298
Cstad	23.5147	0.84128	0.37856	2.30958	0.0209112	0.0727763	35.5718	41.1022	35.6584	46.2763	35.7964	81.7299	0.780091	22.6482	10.8293	22.5537	1.03199	1.66882
Ltv1	1276.11	-0.383925	0.166089	-2.30946	0.020918	0.0727833	1351.5	1049.3	906.067	842.444	801.37	811.04	1390.33	885.869	1496.71	925.224	1726.98	1196.73
Stard3nl	709.396	-0.320185	0.138693	-2.30923	0.0209307	0.0728106	898.61	726.332	844.218	608.803	665.693	599.712	736.801	391.279	612.718	656.848	734.454	594.861
Ogg1	673.218	-0.403492	0.174676	-2.3091	0.0209378	0.0728189	713.286	636.321	694.092	612.922	492.438	576.432	1035.67	526.974	864.075	479.005	841.987	588.865
AA986860	1097.61	0.488563	0.212109	2.30893	0.0209475	0.0728361	255.302	310.885	327.25	421.273	175.708	312.199	2264.44	1513.58	1042.2	2643.41	1114.12	1954.97
Gcsh	2654.87	-0.527221	0.227728	-2.30873	0.0209585	0.0728576	3569.01	2277.14	1686.1	1680.46	1479.05	2011.43	3579.28	2451.29	4026.19	1555.28	4603.94	2183.04
Prpf4b	1988.33	-0.40532	0.175681	-2.30775	0.0210128	0.0730297	1794.63	1541.42	2178.52	1466.01	3490.69	1434.09	1881.13	1621.56	2038.73	1874.26	2341.61	2276.58
Rabgap1l	867.662	0.295677	0.128183	2.30765	0.0210187	0.0730334	871.776	1503.47	727.651	815.65	1300.59	1175.82	708.752	929.675	618.547	847.614	798.846	879.539
Dbp	755.214	0.595588	0.262106	2.3073	0.0210379	0.0730835	241.526	721.135	608.124	801.456	1027.37	1596.06	1730.45	1236.25	444.005	475.352	285.065	949.322
Adsl	2407.75	-0.400943	0.173605	-2.30671	0.021071	0.0731818	3241.03	2249.35	1845.01	1737.93	1615.27	2064.95	3734.49	2425.56	2889.05	1306.22	2891.11	1980.06
Creld2	1791.16	-0.42297	0.183256	-2.30607	0.0211068	0.0732728	2957.45	1701.69	1618.67	1385.14	1078.15	1556.81	2111.05	1537.32	2234.89	1259.66	2342.29	1425.35
Txnl4b	514.729	0.385506	0.167254	2.30608	0.0211062	0.0732728	573.937	667.35	416.741	583.925	292.074	701.631	379.57	467.461	538.903	474.914	488.072	635.531
Col4a5	1569.44	0.659584	0.304214	2.30546	0.0211406	0.0733735	2530.52	6667.4	0	3.14986	1846.17	1243.26	1295.98	1627.88	626.39	1369.41	486.302	1189.61
Orai1	369.607	0.580574	0.254401	2.30507	0.0211628	0.0734338	223.458	374.506	84.3715	176.126	96.866	277.003	476.001	423.203	297.213	336.103	410.464	733.254
Iqcd	124.428	0.547839	0.23826	2.30482	0.0211769	0.073466	118.7	241.911	87.0026	142.481	74.5654	161.597	158.202	119.787	78.7045	148.882	99.2318	96.9505
Ptplad1	2438.22	0.300452	0.130445	2.30434	0.0212034	0.073541	2050.62	2251.33	1356.9	2267.86	1687.85	1977.44	1987.03	2516.82	3170.23	3624.65	3257.32	3885.98
Sema6b	484.411	-0.687083	0.309289	-2.30421	0.0212108	0.0735501	43.3793	30.8268	471.556	132.439	116.316	58.3752	1270.92	1969.19	835.166	219.056	763.594	612.981
Rpsa-ps9	1645.01	-0.790124	0.338203	-2.30372	0.0212385	0.0736132	223.033	66.368	142.377	59.9802	41.8196	120.555	2027.29	1694.13	7489.84	1353.65	5464.75	3821.65
Stau1	3188.65	0.189467	0.0822602	2.30371	0.0212387	0.0736132	2787.57	3459.45	3394.6	3760.19	3884.13	3692.98	2826.94	3262.04	2697.82	3407.39	2508.04	2919.46
Entpd3	7.62168	0.539268	0.425471	2.30295	0.0212818	0.073746	1.44764	2.59708	0	15.2081	0	2.2803	0	4.22719	0	8.00467	0	0
Atp6v1c2	28.7838	0.897704	0.423757	2.30245	0.0213097	0.0738119	9.7674	6.49731	0.80423	8.50792	2.07096	12.9859	4.95614	86.513	40.9743	54.6708	81.4236	78.5715
Xpc	912.1	0.382184	0.166488	2.30244	0.0213105	0.0738119	477.531	806.197	582.348	807.705	841.894	797.967	1553.04	1261.45	585.791	1014.09	768.767	1267.13
Ap3s1	1948.3	-0.480025	0.208139	-2.30223	0.0213223	0.0738335	2339.02	2331.22	2848.28	1366.95	5167.79	2226.54	1410.08	1069.94	1961.78	2006.23	1900.85	1500.4
Tbc1d1	2152.5	0.297893	0.129296	2.30207	0.0213313	0.0738335	1987.34	3117.21	2203.86	2760.27	2313.75	2893.83	1224.27	1484.6	1306.47	1635.4	1508.6	1416.4
Trmt5	408.083	-0.289744	0.125849	-2.30209	0.0213299	0.0738335	429.165	356.521	425.253	365.965	340.412	394.748	566.234	380.608	472.607	279.28	433.919	384.533
Fermt3	35.0622	-0.889258	0.396377	-2.30191	0.0213405	0.0738486	166.726	13.1803	55.1337	19.1758	42.9542	72.6879	19.0638	12.273	35.3193	6.98986	29.7782	33.0156
Ube2g2	1991.58	0.414765	0.180263	2.30161	0.0213572	0.0738894	1848.97	2509.75	1284.39	2144.15	983.837	1887.8	1804.6	1486.17	2042.45	2897.35	1600.63	2073.88
Scrib	4221.35	-0.311993	0.13552	-2.30112	0.0213848	0.0739683	5015.1	3226.93	3175.26	2719.34	3173.61	4002.6	5343.11	3602.66	5167.12	3724.73	5496.58	4353.87
Ddx46	3446.67	-0.238898	0.10383	-2.30086	0.0213998	0.0739925	3045.51	2527.26	3018.95	2620.78	3157.01	2679.39	4482.16	4108.23	3824.91	3278.9	4689.02	3572.4
Fgd6	856.906	-0.600585	0.261947	-2.30083	0.0214015	0.0739925	1327.52	644.719	1301.21	489.174	1860.24	604.504	945.596	1676.91	947.311	760.664	938.122	623.485
Jakmip1	23.2086	-0.814097	0.352417	-2.30054	0.0214177	0.0740318	65.7633	16.6215	34.7574	12.1859	46.9397	34.3716	15.9583	11.6719	20.3246	12.1397	13.7472	11.3722
Gm10184	19.4865	0.328326	0.427376	2.29923	0.0214918	0.074271	29.3002	9.40591	0	9.57926	0	13.1915	0	14.3258	57.8467	26.8942	0	106.175
Snrpb	7872.72	-0.390171	0.169834	-2.29908	0.0215001	0.074283	8604.64	5933.44	7788.66	6645.73	6831.85	8630.57	8894.7	6663.78	10298	5111.08	10055	6968.25
Noxa1	6.2914	-1.02695	0.465857	-2.2988	0.0215161	0.0743192	3.06288	0	44.0443	0.963828	17.4059	1.10481	20.128	0	0.98679	4.7321	3.3428	3.6791
Trim56	2393.45	0.476424	0.207562	2.29873	0.0215204	0.0743192	1302.66	1984.53	2138.67	2563.73	2845.28	1917.69	1584.48	3713.75	1729.89	3093.34	2256.21	3516.65
BC022960	82.2706	-0.534234	0.234056	-2.29852	0.0215323	0.0743435	158.906	99.6557	97.4369	56.4913	68.0711	43.9333	72.3184	99.2712	52.9255	17.5661	131.494	94.1893
Nol12	1616.58	-0.441593	0.192025	-2.29841	0.0215382	0.0743471	2301.24	1650.17	1623.35	1357.22	1316.17	1616.07	1502.94	1290.18	2522.45	944.897	2232.55	1314.65
Zfp30	184.953	0.538065	0.236988	2.29811	0.0215556	0.0743902	168.449	290.629	245.22	289.258	302.002	275.982	51.785	214.054	223.458	270.277	92.6569	113.018
Psma1	4083.35	-0.291928	0.127058	-2.29687	0.0216261	0.0746167	4465.98	3486.82	3482.33	3416.96	2889.68	3334.18	4580.17	3367.71	4890.72	2882.02	6010.6	4714.16
Wibg	852.332	-0.274094	0.119266	-2.29667	0.0216378	0.0746366	1076.22	771.82	899.697	792.667	619.664	702.571	1062.44	775.248	1141.09	735.273	955.071	879.645
Zkscan7	75.9541	0.92822	0.441688	2.2966	0.0216417	0.0746366	35.7582	77.3033	106.842	148.811	0	2.20859	4.13239	218.72	148.289	346.525	42.9307	19.3139
Aldh8a1	118.192	0.78799	0.33301	2.29648	0.0216482	0.0746414	144.763	231.417	70.7413	98.6232	117.307	777.052	25.0987	47.96	15.1832	26.7297	56.4904	38.8599
Dnaaf3	114.272	-0.839823	0.390753	-2.29607	0.0216718	0.0746414	157.11	116.679	121.934	50.7898	175.981	300.355	277.969	47.058	70.6118	10.5054	29.7994	9.16106
Gm28035	72.5899	0.850336	0.388267	2.29597	0.0216773	0.0746414	46.2578	142.328	127.639	259.178	164.538	51.8842	4.96089	28.6209	22.5846	170.487	15.4153	22.9845
Gm8250	39.6478	-0.761732	0.328481	-2.29606	0.0216722	0.0746414	15.4235	13.996	18.7597	14.2554	20.8951	11.9039	64.1823	27.7254	71.1401	24.1115	103.836	46.8077
Hmces	1355.05	-0.418727	0.182864	-2.296	0.0216759	0.0746414	1756.72	1139.4	1525.7	1038.03	1341.19	1439.11	1562.2	1034.96	1678.5	743.487	1538.8	1807.39
Tomm5	1995.54	-0.519719	0.225679	-2.29603	0.0216743	0.0746414	2468.45	1580.39	1494.5	1565.14	1105.79	1641.47	2867.68	1762.22	3877.03	1598.37	3316.03	1529.67
Zw10	1120.36	-0.346058	0.15068	-2.29621	0.0216641	0.0746414	1163.65	745.855	1023.54	771.097	758.573	854.039	1388.3	1116.68	1129.48	797.106	1424.35	1057.16
Rpsa-ps11	29.8424	-0.727466	0.31153	-2.2958	0.0216874	0.0746591	21.6865	14.0222	19.7015	14.2818	7.31856	9.77582	52.9892	28.7307	85.8918	21.5388	71.269	37.9589
AC118721.1	7.72477	-0.959875	0.420799	-2.29552	0.0217032	0.0746967	7.30747	2.81856	6.30985	0.95685	3.14114	1.0969	11.6535	5.11866	11.7555	7.04412	29.8619	12.7847
Il17rd	329.537	-0.895889	0.384747	-2.29513	0.0217256	0.0747568	744.684	241.507	1284.18	271.888	1301.95	289.721	102.341	500.659	315.4	92.482	186.964	148.288
Klf16	1010.74	-0.392148	0.170927	-2.29382	0.021801	0.0749993	1076.09	828.563	580.337	483.28	650.617	496.8	1374.79	1282.47	1523.75	936.282	1400.48	930.137
Eftud1	1042.77	-0.259219	0.1131	-2.29343	0.0218234	0.0750594	1027	886.827	1180.74	967.927	1234.67	714.519	1321.47	1323.24	1120.95	1068.18	1210.94	1052.01
Piga	527.66	-0.618459	0.272163	-2.29258	0.0218723	0.0752106	617.949	288.338	1011.12	350.242	841.856	351.04	536.806	946.832	463.863	223.294	496.162	420.738
Ncdn	1777.61	0.225695	0.0984372	2.29209	0.0219004	0.0752904	2114.82	2523.46	1563.97	2350.3	1462.01	1931.38	1692.32	1571.14	1318.37	1403.74	1531.29	1685.5
Atf5	3341.26	-0.576209	0.249329	-2.29174	0.0219206	0.0753088	3928.38	2526.73	5189.27	2703.27	9105.23	3823.85	2795.28	1829.98	1665.15	1504.36	1510.3	1551.33
Gm15097	10.7681	0.842212	0.453474	2.29175	0.0219198	0.0753088	0	8.59838	0	4.86492	0	0	0	16.6316	0	0	32.2663	43.6897
Ttc32	218.03	-0.445463	0.194698	-2.29183	0.0219152	0.0753088	175.035	94.5443	158.788	94.3862	78.444	94.7499	374.905	351.729	335.114	165.463	323.447	281.863
Pfdn1	3316.14	-0.344356	0.150406	-2.2905	0.0219921	0.0755375	5243.93	3448.32	3272.53	2563.41	3714.15	3753.91	2807.11	3199.97	4464.37	2250.6	4005.87	3204.22
Dis3	790.947	-0.542862	0.237002	-2.29002	0.0220201	0.0756166	634.383	410.149	590.463	505.075	561.786	573.294	988.219	879.958	1444.76	662.602	1120.42	436.996
Acaa1b	78.5928	0.629816	0.475839	2.28934	0.0220595	0.0757348	0	0.866412	0	1.76478	0	89.7617	25.3078	187.907	73.1147	6.48653	63.2163	231.838
Cyb5rl	240.411	0.555506	0.242977	2.28841	0.0221136	0.0759033	192.133	309.547	179.986	324.555	101.555	211.496	241.223	505.021	168.418	250.579	260.817	156.403
Mettl16	1911.12	-0.415085	0.181456	-2.28814	0.0221296	0.0759412	1948.94	1203.89	1685.62	1253.59	1240.16	1220.57	2944.71	2702.86	2581.47	1415.52	2515.29	1820.65
Csad	451.802	0.532059	0.232767	2.28741	0.0221718	0.0760689	339.425	596.624	599.806	679.494	622.235	522.69	185.001	464.422	493.334	1066.51	267.058	354.6
Zfp677	169.46	0.712081	0.317678	2.2868	0.0222073	0.0761734	53.5547	111.977	149.225	169.664	210.767	131.238	40.666	292.212	157.203	461.628	220.285	225.703
Smim17	11.8693	0.943159	0.447454	2.2856	0.0222776	0.0763977	4.91228	21.9022	14.028	13.1285	29.0147	39.1753	2.69531	22.6318	0.870854	4.08751	0	7.04474
Tab1	1634.85	0.282084	0.123389	2.28548	0.0222847	0.0764046	1549.06	2041.88	1494.81	1588.38	1386.21	2183.44	1424.47	1401.93	1688.94	1998.45	1264.33	1632.87
Ddx47	3103.56	-0.360853	0.157746	-2.28535	0.0222921	0.0764129	3253.31	2657.62	3083.94	2890.18	2640.64	2708.17	4989.63	2417.77	3556.04	2313.76	3404.52	2735.96
Gbp9	112.835	0.851895	0.365371	2.28465	0.0223331	0.0765361	164.609	377.688	24.8528	11.8633	63.3685	79.6896	72.2061	175.111	45.3364	137.657	24.5081	161.257
Dip2c	668.585	0.658347	0.299548	2.28374	0.0223871	0.0766695	553.047	901.149	793.841	1108.06	1097.46	659.346	90.5983	522.377	543.824	1318.05	424.071	467.385
Pelp1	2502.9	-0.400416	0.175328	-2.28376	0.0223859	0.0766695	2778.63	2181.37	2415.56	2519.43	1926.69	2317.23	2575.84	1859.04	3743.54	1683.68	3612.26	2065.21
Trim12a	133.429	0.824188	0.367197	2.28386	0.02238	0.0766695	73.6651	110.586	137.133	164.977	114.164	271.598	23.9482	271.771	68.3414	90.7877	52.9854	53.9978
Cyth2	234.557	0.598359	0.262414	2.2834	0.0224068	0.0767197	334.49	460.337	107.543	306.818	140.361	385.457	86.9951	131.972	211.845	216.744	270.277	301.554
D630045J12Rik	549.512	0.572766	0.252478	2.28182	0.0225	0.077021	464.823	586.849	246.061	717.353	348.076	772.605	548.947	364.026	296.158	789.209	638.23	578.79
Setd6	613.413	-0.509387	0.223598	-2.28174	0.0225049	0.077021	752.859	428.536	408.841	432.591	451.055	700.429	853.717	323.25	706.93	325.661	950.574	582.28
Fam63b	1760.18	0.520989	0.229066	2.28121	0.0225359	0.07711	1085.9	1649	2214.85	2299.95	2175.14	2148.49	1349.48	2654.54	1766.6	3177.02	1095.42	1876.08
Hist1h2be	94.0999	0.510361	0.223123	2.2808	0.0225604	0.0771365	102.241	185.324	86.7813	80.8347	70.7544	151.186	49.6261	40.2742	54.0064	108.182	51.7749	74.0592
Lrrc26	61.1648	0.76038	0.470975	2.28072	0.0225652	0.0771365	1.03895	6.5607	3.59466	0	1.046	43.6849	246.484	166.956	65.5115	78.0473	1.10859	101.81
Pcdh7	174.438	0.853643	0.430811	2.28092	0.022553	0.0771365	408.744	727.83	245.069	471.418	0	1.82791	0	12.2243	0	0	6.58254	10.6708
Synj2bp	1239.75	0.274585	0.120336	2.28065	0.022569	0.0771365	875.371	1026.67	705.316	828.617	737.364	882.829	1556.36	2359.15	1526.73	1682.04	1457.67	1679.05
Zfp36l2	9951.37	-0.430266	0.189263	-2.28086	0.0225568	0.0771365	9404.9	5014.54	11341.8	6480.94	14214.9	7175.81	12357.9	11490.2	10608	9936.72	8974.04	10991
Armc2	18.3361	0.817902	0.360729	2.28016	0.0225982	0.0772188	9.49833	25.6259	8.38201	25.3931	8.99354	15.3228	5.96692	11.4869	7.67391	10.4111	16.6534	23.4341
Abcb4	31.8845	-0.885287	0.475519	-2.28004	0.0226052	0.0772256	15.7719	13.1989	2.71626	0	0	0	199.35	192.231	54.0196	0	53.9746	11.0341
Mpp4	16.373	0.84091	0.369077	2.27994	0.0226113	0.0772291	21.9213	35.5669	4.24828	14.4192	11.8134	32.5619	5.96354	6.72517	16.8511	14.6849	7.45556	36.4626
Smpd4	2014.93	-0.375833	0.164826	-2.27961	0.0226308	0.0772785	2605.88	2220.76	1643.33	1600.54	1264.84	1597.98	3075.26	1881.52	2792.99	1645.46	1991.55	1154.72
Nck1	1214.63	0.334772	0.146811	2.27781	0.022738	0.0776098	912.76	1336.49	1073.39	1173.04	1139.75	1161.52	1278.56	1361.07	1315.29	2670.69	1046.33	1203.02
Plp2	14258.1	-0.428307	0.187641	-2.27788	0.0227339	0.0776098	21247.4	9670.1	18725.6	10633.4	19101.1	17421.8	9340.04	12841.8	23810.9	13585.4	14376.5	11215.2
Tmem208	1944.06	0.407901	0.179183	2.27682	0.0227972	0.0777944	2269.9	2872.1	1372.39	2520.67	1344.78	2729.96	1526.81	1502.98	1932.45	1747.89	1636.42	2234.08
Lztr1	2308.14	0.484829	0.21308	2.27638	0.0228232	0.0778654	1785.46	4274.51	1728.88	2739.34	2167.02	1953.29	2623.48	1788.17	1825.8	3877.96	1313.33	1970.2
R3hdml	503.558	0.959064	0.438204	2.27625	0.0228311	0.0778751	34.2444	63.7108	33.2318	354.024	32.4322	426.575	108.831	801.575	387.15	367.766	1815.1	2368.94
Kcmf1	1468.11	-0.274619	0.120733	-2.27599	0.0228463	0.0779096	1788.21	1203	1399.39	1138.8	1669.23	1353.02	1256.56	1260.67	1333.92	879.792	1766.41	1861.42
Gxylt2	2345.77	0.68603	0.27865	2.27582	0.0228568	0.0779279	3176.62	6480.11	2236.17	6140.38	2613.28	5795.91	13.1015	12.6137	16.4605	27.0134	27.156	16.2405
Gltscr2	1197.45	-0.310762	0.136567	-2.27498	0.0229074	0.0780654	859.873	816.709	1504.2	1302.78	1761.41	1157.71	1592.82	1277.07	1334.84	1281.03	1441.45	942.992
Lyst	1620.47	0.604957	0.263682	2.275	0.022906	0.0780654	902.272	2351.68	1561.25	4130.56	2358.82	2315.95	794.258	519.991	799.99	2901.53	1034.44	952.083
Gjb3	496.222	-0.746712	0.305243	-2.27485	0.0229149	0.0780735	19.3258	14.3222	12.76	11.4607	6.84013	12.4678	1189.65	482.605	1849.01	476.587	1248.54	619.654
Tmtc4	908.434	0.446347	0.195883	2.27464	0.0229276	0.0780994	610.854	1439.49	689.973	939.62	704.68	548.481	1107.34	1443.32	859.605	1529.41	827.403	966.709
Tubb2a	2033.26	0.57243	0.265642	2.2735	0.0229961	0.0783152	1290.42	2367.7	2531.3	3714.66	11.5177	54.8497	1000.44	578.396	2680.35	3040.19	1225.37	2366.31
Ifit3	118.988	0.917768	0.426898	2.27331	0.0230076	0.0783368	20.8999	164.494	36.9806	44.0357	10.4719	17.5666	0.83158	46.0578	19.5993	25.7824	147.002	287.939
Gm14398	21.6791	-0.765635	0.342603	-2.27316	0.0230168	0.0783402	9.33568	3.74701	12.5712	4.77034	7.32299	3.27178	41.0365	49.2056	42.0334	17.8075	65.5155	26.3217
Sltm	1900.18	-0.381787	0.16815	-2.27312	0.0230189	0.0783402	1908.06	1427.61	1887.67	1771.54	2003.65	2244.18	2413.17	1290.15	2007.67	1109.87	2529.05	1995.77
Tpm3	20002.8	-0.204041	0.089782	-2.27285	0.0230355	0.0783792	22538.4	19550.7	19147.9	16560.7	18267.2	19667.2	18755.8	15230.3	22367.7	16237.5	24206.6	21750.5
Cdip1	1874.22	0.367888	0.161961	2.27256	0.0230527	0.0784205	2008.74	2811.79	1609.96	2482.03	1980.73	1903.41	1786.21	1886.16	1504.18	2107.63	1115.3	1742.6
Ccdc13	8.37498	0.955951	0.465069	2.27243	0.0230605	0.0784294	14.4253	9.28377	1.42516	6.96695	3.2364	7.69073	1.34136	31.466	2.53272	4.43512	0	4.36292
Tmed3	1214.26	0.384486	0.168686	2.27224	0.0230721	0.0784515	1114.55	1503.07	1688.51	2344.52	1428.16	2554.96	788.673	1148.54	814.943	716.481	314.139	390.706
Papd7	1296.13	-0.274336	0.120755	-2.27173	0.0231029	0.0785385	1428.39	1109.29	1395.68	1119.14	1557.3	1253.78	1133.83	1198.05	1117.36	813.343	1602.34	1265.69
Fam162a	2642.26	-0.65374	0.28834	-2.27154	0.0231145	0.0785428	5121.88	3194.06	7598.05	2330.59	4219.76	2200.44	2993.94	4022.98	3902.78	1550.04	1466	1563.02
Hdac7	4742.67	-0.511467	0.225425	-2.27154	0.0231144	0.0785428	8132.29	6063.17	7535.1	2630.65	8014.57	5502.67	3167.71	2353.14	3890.81	2766.42	3155.99	3929.2
Asb1	794.483	0.286414	0.126159	2.27088	0.023154	0.0786002	721.856	856.731	777.506	998.484	704.487	802.426	708.874	986.17	474.685	738.81	782.49	699.547
Gm5590	32.3846	-0.672943	0.296045	-2.27117	0.0231366	0.0786002	51.752	28.4215	53.8073	24.1209	51.8484	26.3759	35.4892	30.0346	22.2159	19.5734	39.7016	22.2938
Nqo2	1220.66	-0.43286	0.190631	-2.27083	0.0231571	0.0786002	1036.79	798.369	1098.39	653.933	1321.4	853.298	2535.99	1479.17	1496.43	1585.6	1441.1	1135.5
Tifa	573.312	0.716842	0.338487	2.27096	0.0231494	0.0786002	603.719	853.04	1022.51	727.678	836.521	919.908	40.4269	503.749	414.145	1191.73	238.519	257.51
Zfp113	751.187	0.381089	0.167834	2.27084	0.0231569	0.0786002	547.105	850.261	735.37	913.015	775.124	677.909	646.362	630.912	560.173	1029.85	696.776	1137.54
Pdgfrl	152.604	0.944999	0.419737	2.27012	0.0232005	0.0787297	91.1966	334.877	81.3184	361.922	30.0028	117.657	142.046	653.137	148.09	28.4806	16.2958	63.4285
Ptprk	2076.87	0.525258	0.231118	2.26985	0.0232169	0.0787679	1715.74	2875.51	1447.64	3106.09	1707.48	991.311	867.147	1953.87	2336.98	3649.1	1189.37	1717.57
Smc1a	7261.89	-0.395749	0.174296	-2.26949	0.0232388	0.0788246	8353.96	6027.14	10450.4	6597.46	9364.99	6838.58	5874.84	7943.67	8971.45	4718.34	7468.34	5202.64
4930486L24Rik	843.818	0.979981	0.426207	2.26797	0.0233309	0.0791195	465.968	1766.07	43.2303	89.8853	262.758	1145.87	127.531	185.352	426.911	1481.78	106.271	135.88
Gm3052	344.15	0.669162	0.296209	2.26741	0.0233651	0.0792179	309.262	587.383	86.5386	226.658	219.651	576.205	213.572	173.846	247.555	140.361	319.391	696.467
Ric8	1135.5	0.301912	0.133241	2.26716	0.0233806	0.0792528	695.933	1214.44	1039.78	1125.89	1214.16	1068.08	1405.82	1650.38	942.261	1501.57	1296.48	1522.64
Rnmtl1	357.756	-0.475691	0.210048	-2.26685	0.0233997	0.0792998	409.735	263.029	306.883	311.57	274.056	346.364	488.536	333.486	542.092	180.156	318.511	200.56
Stra13	556.675	-0.591154	0.260686	-2.26654	0.0234184	0.0793454	778.301	367.441	554.324	400.086	225.431	502.824	885.773	467.738	936.15	312.546	642.635	408.769
Teddm2	23.0678	0.716244	0.315976	2.26645	0.0234236	0.0793454	22.088	27.2701	20.6185	21.9034	13.8025	41.5718	17.4726	40.6094	9.49329	18.4861	14.9272	25.7497
Tubb6	4304.39	-0.698978	0.310466	-2.26629	0.0234336	0.0793619	6820.19	3409.38	6371.79	2505.34	3932.24	5052.98	1934.11	2704.06	5947.56	1035.84	4889.52	2202.22
Tmem237	806.074	-0.363518	0.160506	-2.26543	0.0234865	0.0795233	838.006	735.993	1015.02	709.546	782.518	792.248	1081.57	965.399	737.757	491.627	1125.17	621.261
Clip2	1748.59	0.325873	0.143937	2.26474	0.0235284	0.0796474	2011.77	3409.98	2411.99	3050.91	2929.9	2637.73	1123.82	1001.67	1078.97	1817.54	705.793	958.441
PCDHGA12	16.8546	0.799751	0.352863	2.26459	0.0235378	0.0796617	9.75855	23.0205	12.1367	10.8896	14.0502	25.7131	6.47713	18.59	13.1646	41.8812	13.6252	16.1195
Gm13882	32.4364	-0.794854	0.369367	-2.26432	0.0235545	0.0797003	7.25029	2.80831	5.38279	0.953416	6.27556	1.08912	71.2875	83.0605	99.6565	30.9474	90.0292	60.7256
Ahcyl1	7323.24	-0.423309	0.187043	-2.26319	0.0236241	0.0799006	10224.5	7067.66	10910	7616.71	9755.81	4353.64	4713.45	6733.29	7892.94	5961.43	7917.61	5696.76
Zdhhc7	1819.55	0.305998	0.135221	2.26324	0.0236207	0.0799006	1509.99	1989.25	1322.64	1855.88	1500.53	2109.05	1891.97	1611.63	1573.43	1782.68	1523.89	2226.08
Nrg2	49.2082	-0.841131	0.371327	-2.26303	0.023634	0.0799161	15.5407	13.2811	4.01692	0.710088	13.9616	23.1188	177.828	58.7196	84.4776	43.5554	228.078	68.0042
Myo6	2926.36	0.570008	0.249288	2.26288	0.0236431	0.0799294	560.235	939.153	1620.28	1897.94	1294.65	861.443	4769.79	5847.01	2496.88	6440.85	2662.99	7423.78
Ubr7	1208.25	-0.204695	0.0904707	-2.26275	0.0236511	0.0799384	1159.26	1062.64	1603.84	1368.1	1189.31	1130.29	1343.45	1028.57	1244.6	1173.8	1151.51	923.835
Mipep	542.746	-0.331286	0.146517	-2.26255	0.0236637	0.0799629	598.272	519.911	808.493	627.323	524.945	627.204	601.201	382.429	629.081	372.174	461.833	369.932
Sco1	546.333	-0.305919	0.135249	-2.26246	0.0236688	0.0799629	475.804	379.111	486.553	347.436	452.912	402.632	739.412	631.695	653.73	577.923	654.29	465.745
Rtn4r	31.6927	0.940259	0.469764	2.26187	0.0237052	0.0800682	18.8421	30.1129	2.70937	31.6263	2.09601	153.956	0	6.14351	34.3329	59.6944	11.0523	3.66246
RP23-280K1.6	14.1889	-0.849177	0.470146	-2.26163	0.0237201	0.0801007	8.30491	3.74209	0	0	0	0	25.7838	0	1.95151	2.35071	43.0652	0
Shbg	116.588	-0.77961	0.340305	-2.26123	0.0237451	0.0801675	141.138	92.4695	273.874	117.069	477.447	89.1731	67.5876	83.5473	58.6024	51.6808	57.7073	38.6978
Gtpbp6	948.252	0.273764	0.121108	2.26088	0.0237665	0.0802219	1008.85	1190.01	865.852	963.035	1167.13	1324.09	604.125	797.297	798.984	976.797	821.801	1102.13
Mapk15	51.873	0.808927	0.459048	2.26073	0.0237762	0.0802369	8.41134	5.40418	3.33364	6.24915	0	22.2121	223.255	45.8345	14.3806	82.1403	17.4367	97.0174
Tspan32	157.449	0.819272	0.367355	2.26043	0.0237948	0.0802818	44.4104	110.758	41.3414	66.0147	56.8222	193.741	193.885	104.527	174.282	353.745	49.5459	286.922
Jmjd6	2766.62	-0.353206	0.15635	-2.26006	0.0238173	0.08034	3562.57	2440.44	4167.85	2417.66	2908.71	3037.26	3018.51	3335.06	3209.41	1867.36	2918.74	2354.24
Stard3	1853.09	0.310425	0.137639	2.25968	0.023841	0.0804022	1709.78	2071.06	1457.71	1690.41	1651.07	2056.06	3233.3	2587.43	1507.59	2484.91	1183.12	1850.46
Gemin8	594.177	-0.530292	0.236255	-2.25947	0.0238539	0.0804277	872.217	471.848	1135.47	669.212	764.965	568.56	622.033	927.276	545.251	204.205	737.749	534.899
Gm5070	12.0826	-0.934679	0.467486	-2.25903	0.0238816	0.0805033	8.23698	0	3.57301	4.74915	6.25904	0	41.1649	29.6993	22.3972	1.19602	23.3507	14.4196
Imp4	2061.21	-0.442211	0.195297	-2.25863	0.0239065	0.0805694	1467.45	1066.35	1549.85	1395.03	1071.19	1263.67	3986.84	2939.43	2691.75	1443.91	3654.8	1931.17
Stim1	1404.23	0.269361	0.119253	2.25821	0.0239325	0.0806393	982.834	1156.46	1262.7	1446.5	1000.84	1157.86	1409.92	1404.51	1255.84	1802.75	1567	2153.8
Slc25a5	11239.5	-0.498381	0.220899	-2.25736	0.0239856	0.0808004	12900.2	6616.49	7662.78	5121.8	5243.75	6051.77	13519.8	14048.3	17799.1	6011.9	18094.2	13551.8
Shq1	568.41	-0.342982	0.151762	-2.25721	0.0239948	0.0808134	503.02	428.204	517.631	512.325	431.065	396.684	973.39	556.102	687.178	468.923	627.138	471.08
4933434E20Rik	2980.78	0.266495	0.118106	2.25704	0.0240056	0.0808319	2961.93	3001.32	2597.42	4098.52	2328.93	3306.28	2173.93	2784.46	3184.04	3335.76	3395.92	3433.81
Rab31	4833.54	0.3132	0.138821	2.25605	0.0240675	0.0810225	4368.58	7003.32	3551.2	4384.12	4412.69	5978.49	5501.27	4762.19	4678.55	5823.93	4250.38	5570.43
Dopey1	876.593	0.2683	0.119057	2.25579	0.024084	0.0810601	962.868	1072.95	863.177	1268.74	1284.91	1079.93	437.299	653.285	611.666	808.97	562.703	659.301
Chchd3	3383.52	-0.283725	0.125798	-2.25559	0.0240963	0.0810836	3586.88	2744.32	3107.71	2883.14	2777.11	3175	4556.46	2991.35	3703.69	2355.21	4349.24	3913.37
Ccdc85b	2303.72	-0.51883	0.230901	-2.25491	0.0241392	0.0811926	2980.61	1477.28	2731.76	1596.63	1377.16	2204.22	2853.91	2047.24	3539.38	1152.03	3323.37	3207.1
Psen1	1978.29	0.205669	0.0912274	2.2549	0.0241393	0.0811926	1659.48	2087.69	1650.22	1885.64	1577.19	2100.82	2197.7	1988.66	1891.26	2134.71	1627.31	1976.6
Lipe	364.367	0.646024	0.285015	2.2545	0.0241647	0.08126	287.956	487.871	338.646	491.998	403.862	497.221	289.266	238.621	243.433	654.909	194.763	702.676
Zc3h12a	859.425	-0.581157	0.256414	-2.25364	0.024219	0.0814247	1303.93	995.106	2863.26	541.425	1170.63	785.469	428.442	436.347	912.03	674.816	695.644	774.109
Camta1	336.116	-0.380004	0.168709	-2.25322	0.0242455	0.0814957	415.633	361.626	365.843	251.81	422.024	281.521	264.282	235.139	418.991	267.4	515.48	442.385
Atp5a1	11314.9	-0.206709	0.0917652	-2.25292	0.0242639	0.0815216	13342.5	10916.7	12206.1	10285.1	11602.4	12290	11843.8	9583.28	11971.8	8921.79	11891.2	11360.9
Tspan2	77.6854	-0.817531	0.368796	-2.25296	0.0242615	0.0815216	45.4933	10.3857	89.3768	61.2892	0	0	350.318	237.421	75.7338	18.0949	121.295	88.6458
Gm20257	75.0441	-0.763313	0.337391	-2.25273	0.0242761	0.0815447	87.5749	44.3583	51.5335	33.8843	39.0513	59.3082	179.911	34.0517	147.47	88.5276	153.115	73.8876
Fam60a	2417.19	-0.373178	0.166177	-2.25221	0.024309	0.0815714	1565	1359.58	1881.18	1333.92	2346.31	1125.17	3691.24	3466.37	2774.42	2267.51	4499.51	3927.98
Lrrc45	1708.91	0.170829	0.0758495	2.25234	0.0243006	0.0815714	1496.5	1635.04	1853.39	2029.93	1893.57	2251.89	1497.09	1735.3	1660	1720.14	1187.12	1418.64
Man1c1	30.0393	0.840002	0.380326	2.25235	0.0243002	0.0815714	16.1583	29.0879	22.8999	51.0869	17.067	26.746	5.60103	51.0054	43.0508	69.5407	21.1052	20.1382
Pex26	824.555	0.381182	0.169683	2.25218	0.0243108	0.0815714	381.121	701.536	703.188	836.837	627.404	641.204	1569.56	1551.49	772.014	1101.94	544.916	905.254
Sec61a1	12545.6	-0.236677	0.105108	-2.25229	0.0243039	0.0815714	13931.6	11854.4	14067.5	10514.1	13544.6	13453.5	15721	11148	10683.7	8098.72	12100.8	13065.6
Fam120a	10100.1	-0.342184	0.152166	-2.25182	0.0243339	0.0816307	5999.64	5565.7	9047.88	6089.63	10005.2	5475.42	15592.1	13447.8	12056.9	11435.1	12910.4	10734.2
Tulp1	23.9283	0.745649	0.33846	2.25171	0.0243409	0.0816364	13.8815	17.1484	4.15071	24.1718	11.741	30.2694	19.1592	28.3843	34.1697	45.0561	32.3407	42.9155
Gm10259	8.91601	-0.705451	0.405475	-2.25139	0.0243609	0.0816687	0	0	5.3796	0	0	0	53.8216	0	0	0	35.2054	0
Wbp1	2297.02	0.41893	0.185935	2.25138	0.0243613	0.0816687	2017.34	2506.08	2048.37	2655.89	1632.78	2940.47	2152.43	2175.29	1980.08	2542.87	2360.12	3921.06
Hist1h2bp	8.94432	-0.957973	0.441497	-2.25112	0.0243782	0.0816805	17.6889	3.04435	18.885	6.50644	7.63289	8.55823	9.29428	0	3.57239	1.53154	8.79267	5.07503
Il12rb1	19.9251	-0.989527	0.409215	-2.25099	0.0243862	0.0816805	76.635	28.2657	53.3729	12.474	57.6537	25.3581	4.9723	0	0	4.65666	34.1913	11.9356
Rbm17	3569.79	-0.316164	0.140587	-2.25105	0.0243823	0.0816805	4102.1	3073.1	3872.63	3170.24	4170.02	4271.06	3756.8	3937.42	4428.54	2239.33	3655.97	2810.67
Zscan4f	117.383	-0.774901	0.353637	-2.25121	0.0243723	0.0816805	47.2322	61.7811	47.9037	17.7427	19.1398	19.1414	167.085	88.3606	54.3012	19.3505	91.4965	16.3396
Cltc	19216.3	-0.289345	0.128644	-2.25029	0.0244303	0.0817948	17056.4	17201.3	22115.2	13926.2	28002.2	16545	23399.9	24637.4	20562.3	21057.6	21192.1	15448.5
Pnrc1	1961.7	0.485627	0.215916	2.25028	0.0244311	0.0817948	1733.51	2566.28	2402.2	2544.73	2775.52	2625.13	1358.71	2490.46	1750.91	3226.48	1153.12	2215.85
Tbc1d8	74.1779	-0.636612	0.282053	-2.25008	0.0244438	0.0818193	162.494	52.8839	126.449	63.3287	146.292	89.9952	66.2443	51.0412	57.1255	41.6801	37.859	49.456
Akap13	711.961	1.00837	0.476072	2.24978	0.0244631	0.0818481	1.05399	1620.27	126.926	616.973	340.716	1189.45	321.681	868.366	945.424	1080.83	434.238	2295.74
Mapk1ip1l	4446.45	-0.253059	0.112529	-2.24985	0.0244582	0.0818481	3861.82	3625.18	5328.56	4313.93	5700.23	3619.53	4700.01	4425.21	5397.41	5593.03	4126.26	3074.36
Fzr1	2797.3	-0.301753	0.134184	-2.24911	0.0245055	0.081972	3517.7	2680.89	3974.27	2904.15	2374.66	2933.66	2766.97	2035.82	2929.26	1731.52	2192.42	2041.44
UBC	135.449	0.503668	0.222438	2.24849	0.0245452	0.0820868	54.597	73.2479	70.803	70.8895	44.8403	54.3192	155.769	346.186	165.532	328.352	192.032	217.852
Htatip2	128.53	-0.84543	0.408105	-2.24779	0.0245897	0.0822175	13.5224	0	79.9875	104.012	0	0	327.792	28.6162	196.403	113.961	229.809	149.237
Zadh2	1116.95	-0.326695	0.145383	-2.24611	0.0246972	0.0825587	1050.33	811.206	1236.77	916.332	1865.24	1208.87	1232.23	802.57	951.201	943.265	966.232	1024.19
Qsox2	1037.28	0.328932	0.146576	2.24585	0.0247137	0.0825957	657.376	1052.16	832.974	1171.77	833.711	1128.45	1213.79	1040.5	784.656	865.32	677.78	1015.51
Ddost	9151.13	-0.304405	0.135652	-2.24561	0.024729	0.0826236	13922.7	10965.8	15669.7	10833.5	10944.8	12181.4	6809.94	5318.02	7301.46	4854.53	6677.87	6036.64
Tcf7l1	103.359	0.892951	0.379003	2.24555	0.0247329	0.0826236	101.101	486.826	33.5743	79.3297	48.2287	220.693	44.1596	103.456	33.669	4.79616	86.3041	154.032
Commd5	591.112	0.443323	0.197973	2.24517	0.0247574	0.0826873	543.897	689.092	486.212	669.176	232.096	619.437	572.928	623.034	678.847	660.442	599.586	906.981
Edem1	2415.84	-0.271973	0.120952	-2.24498	0.0247695	0.0827098	3049.94	2354.74	3807.15	2602.62	3427.48	2476.25	2601.85	1904.89	1483.25	1638.1	1576.82	1634.47
Inpp4a	657.574	0.447329	0.199714	2.24454	0.024798	0.0827867	501.231	713.575	586.269	729.694	925.125	990.419	462.39	655.776	424.317	794.406	521.762	708.473
Ccdc96	44.862	0.569087	0.255034	2.24422	0.0248183	0.0828363	36.7693	40.5172	19.0018	33.5861	13.6229	34.1991	33.9229	25.5584	11.7804	32.5144	46.2671	77.1743
Aida	2338.63	-0.411123	0.183534	-2.244	0.0248323	0.082865	2200.56	1658.1	2801.55	1286.57	3039.12	2016.07	3208.65	3627.91	2436.1	1975.6	2730.77	1956.57
Atg13	1662	0.347861	0.155283	2.24291	0.0249023	0.0830805	1276.28	1661.43	1670.94	1605.99	2295.22	2096.61	1152.03	2490.46	1494.01	2106.7	1576.82	1952.59
Atp2b4	699.849	0.756478	0.334235	2.24268	0.0249173	0.083087	809.911	734.999	94.9699	109.892	267.602	1228.85	171.33	248.426	194.275	257.795	610.222	1937.29
Exoc4	2358.09	0.291876	0.130203	2.24263	0.0249207	0.083087	1537.93	2221.47	2172.25	2601.3	2065.64	2312.25	2194.77	1910.63	1765.53	2930.59	2621.3	3112.87
Radil	39.6844	0.648785	0.475309	2.2428	0.0249099	0.083087	43.5055	31.6582	0	7.71721	0.679388	44.5519	0	15.2153	21.2148	64.333	33.6168	14.3808
Gm19426	48.2285	-0.868113	0.409504	-2.24216	0.0249509	0.0831697	68.7426	50.3379	88.3176	41.7771	58.4936	66.965	31.3033	3.08239	52.5885	9.68121	59.2489	26.0477
9030624G23Rik	20.3597	0.888492	0.415776	2.24166	0.0249835	0.0832602	12.5665	27.2817	0	17.2454	16.7559	13.1999	28.2023	21.477	13.7268	45.5053	5.5167	34.8054
Tspyl4	305.217	0.587143	0.261832	2.24127	0.0250087	0.0833258	254.325	491.94	617.239	787.962	178.154	267.06	119.93	68.4911	152.182	344.672	81.4999	219.655
Lcp2	11.6118	-1.04001	0.472386	-2.2408	0.0250389	0.0834084	35.7871	3.62388	20.8802	2.76794	16.1205	7.42521	31.2966	1.96582	0.943884	5.58159	3.17725	1.76678
Vipr2	10.0307	1.01074	0.473928	2.2406	0.0250519	0.0834333	10.5754	17.9454	0	36.7045	2.43495	11.1056	6.41039	10.8422	0	14.3928	0.853413	1.42286
Ept1	2121.17	-0.467443	0.209647	-2.24041	0.0250645	0.0834571	1398.68	967.15	1691.03	908.364	2103.14	964.509	3686.67	2664.33	2028.57	1992.71	2277.25	2346.17
Rpl28-ps1	6970.82	-0.641043	0.290586	-2.23944	0.0251272	0.0836477	11433.7	5446.08	8102.67	4864.2	7095.3	11340.4	7761.77	4722.98	9695.81	2097.66	7654.45	6423.82
Elf4	2027.68	0.287848	0.128584	2.23898	0.0251575	0.0837301	1418.09	1824.66	2041	2367.02	1918.96	2099.92	1564.4	2685.88	1867.93	2120.41	1753.8	1825.69
AU040320	1986.86	0.395174	0.177181	2.23784	0.0252315	0.0839582	1459.72	2300.77	2474.8	2693.64	2593.55	2185.54	1782.2	2001.28	1000.08	1866.18	1041.15	2095.15
Gm15645	14.5069	-0.919775	0.425975	-2.2365	0.0253189	0.0842305	19.8986	3.76358	13.5472	6.70762	13.6169	5.50048	14.9467	0	13.7292	19.8446	40.8542	13.7402
Pisd-ps2	175.991	0.420397	0.188018	2.23623	0.025337	0.0842722	158.814	211.293	165.877	234.377	156.578	158.49	127.585	164.805	136.196	239.122	121.238	166.751
Rpap1	1597.78	-0.16464	0.073632	-2.23574	0.0253686	0.0843589	1407.9	1241.35	1693.05	1450.05	1562.63	1522.07	2242.27	1860.7	1528.31	1556.89	1765.78	1425.02
Ppm1g	5704.06	-0.337686	0.15113	-2.2341	0.0254764	0.0846991	6625.71	5105.41	4884.55	4345.5	3777.46	4576.96	6943.12	5026.7	5998.67	3343.68	6660.6	4857.64
Hspb1	1139.5	0.587805	0.268797	2.23334	0.0255269	0.0848483	1320.44	1833.6	319.093	360.074	735.047	2862.42	2972.86	2231.4	609.731	621.031	73.4117	247.029
Ap2a1	3578.95	0.227481	0.101922	2.23222	0.0256005	0.0850744	3344.48	4037.86	2961.9	3719.39	2528.69	3668.03	3487.01	3558.79	3223.51	3328.68	3994.29	4539.37
Ppp3cc	197.132	-0.427903	0.190482	-2.23179	0.0256288	0.0851501	357.83	258.638	577.687	315.128	417.897	287.975	117.945	76.7427	89.2136	91.2148	64.0566	64.062
Dusp8	622.029	0.66982	0.301018	2.23131	0.0256603	0.0852361	461.301	437.806	344.122	226.741	446.148	1031.94	75.4456	145.026	240.7	776.178	249.036	473.678
1110004F10Rik	3319.22	-0.228933	0.102602	-2.23095	0.0256842	0.0852515	3727.97	3122.97	3469.26	3450.6	2713.79	2510.17	3688.03	3187.32	3622.08	2983.26	4731.09	3343.25
Acbd5	2061.19	0.542158	0.243292	2.23093	0.0256861	0.0852515	357.259	992.778	855.719	975.858	1311.13	899.938	2773.34	4250.59	1932.21	4110.05	2387.03	3785.98
Acsbg1	4099.02	-0.669718	0.314499	-2.23091	0.0256873	0.0852515	1310.12	913.765	2013.16	486.565	3990.92	1160.2	6737.85	13837.2	9942.9	4601.67	7425.01	5395.73
Ip6k2	994.171	0.352077	0.157962	2.23094	0.025685	0.0852515	987.795	1409.91	1185.84	1379.24	1476.33	1419.1	499.826	620.262	905.455	1224.03	727.101	1222.62
Sh2d4a	645.645	0.718086	0.421634	2.23014	0.0257383	0.0854019	2.09787	6.59116	28.9283	102.606	24.0973	178.469	2735.21	1043.13	187.409	242.178	194.069	1274.25
Dstn	17638	0.452631	0.204316	2.22987	0.0257558	0.0854415	9104.21	16686	8196.3	16110.6	10313	18699.2	29839.4	18662.9	17477.3	25480.6	16600.3	21981.8
Gm5903	5.84395	-0.748695	0.4707	-2.22967	0.0257694	0.0854679	2.09187	0	0.901822	0	4.18287	0	17.3884	0	7.83291	12.8095	12.1165	7.31846
Rbm10	3031.65	-0.22256	0.0998317	-2.22958	0.0257756	0.0854699	3695.89	2604.14	3592.18	3064.83	3186.87	3175.98	3032.7	3153.26	3359.43	2445.54	3137.19	2707.64
Zfp131	789.493	-0.546412	0.247415	-2.22871	0.0258331	0.0856419	526.948	509.247	577.534	185.506	855.052	313.638	1281.11	1066.15	996.342	950.765	897.327	626.645
Edem2	2320.03	0.276191	0.124018	2.22793	0.0258853	0.0857964	2048.23	2520.94	2906.19	3044.83	2933.32	3903.01	1843.24	1916.8	1980.42	2281.78	1225.01	1954.75
Ankrd39	111.314	-0.56887	0.255697	-2.2274	0.0259206	0.0858449	97.473	104.689	133.989	132.178	91.7052	71.5231	221.46	60.1511	126.214	55.828	127.496	81.6812
Gatad1	2074.12	-0.196608	0.0882782	-2.22742	0.025919	0.0858449	1987.16	1895.88	2008.86	1714.09	2236.01	1878.39	2294.86	2294.31	2136.23	1556.56	2379.08	2069.59
Hist1h2bk	36.2474	-0.887699	0.438332	-2.22729	0.0259281	0.0858449	90.9166	15.7421	66.3207	17.9497	25.031	97.8596	27.3813	11.3027	48.3355	2.4833	38.4539	17.6085
Lnp	1046.14	-0.432698	0.194282	-2.22753	0.0259122	0.0858449	769.534	483.629	1132.22	772.188	1602.31	1077.98	917.282	933.175	1008.62	792.771	1254.69	780.744
Trmt44	370.191	0.25855	0.116106	2.22737	0.0259226	0.0858449	245.762	337.094	384.258	374.511	355.624	521.814	335.59	339.99	346.192	409.24	270.512	340.386
Fam35a	213.009	-0.24057	0.108041	-2.22603	0.0260122	0.0861046	197.428	198.782	309.386	223.549	208.525	173.141	238.375	192.215	242.449	207.998	185.113	164.394
Cyp2u1	22.7206	0.807928	0.359299	2.22529	0.0260617	0.0862498	13.6688	61.2708	13.5796	44.1587	9.43229	29.8092	5.78702	9.19931	9.8198	9.27621	16.5151	11.9534
C3	254.175	0.786778	0.47196	2.22477	0.0260964	0.0862524	9.33502	10.0396	230.787	17.9718	1.24002	26.3598	26.8711	80.9702	22.9523	1371.21	34.9035	580.896
Cry2	789.555	0.54517	0.246074	2.22483	0.0260925	0.0862524	536.084	632.247	906.589	873.845	1150.43	976.559	399.242	887.745	581.176	1213.58	376.161	1191.49
Dcaf8	5356.64	0.309417	0.139154	2.22478	0.0260958	0.0862524	3940.54	5868.03	5910.21	6478.01	6066.95	5167.25	5997.25	7129.77	4475.36	6559.43	4431.52	6827.03
Peg10	4337.02	0.738812	0.475918	2.22482	0.0260931	0.0862524	3443.66	7897.95	8131.65	37692.6	1341.18	1060.1	1.65856	190.065	83.862	26.3266	4.41948	17.5665
Socs7	1364.67	0.371379	0.166688	2.22518	0.0260692	0.0862524	990.827	1285.51	1149.84	2439.41	1376.27	1045.58	998.21	1617.82	1181.81	1574.74	1179.19	1349.72
Uba6	1028.27	-0.564876	0.257425	-2.22506	0.0260771	0.0862524	608.961	504.866	998.184	525.318	1448.71	351.347	1734.17	2031.82	1250.83	1246.36	1340.83	800.019
Dzip1	48.653	-0.639944	0.475469	-2.22403	0.0261463	0.0863796	18.5609	4.44031	15.4888	0	238.185	275.833	0.858434	0	2.03857	0	4.57258	0
Stoml2	2163.39	-0.349881	0.157374	-2.22406	0.0261442	0.0863796	2657.23	2010.35	2702.74	2121.01	1814.8	2338.41	2235.35	1893.79	3001.13	1653.76	2481.44	1614.34
Cyp27a1	106.415	-1.09685	0.452951	-2.22191	0.0262892	0.0868329	3.74864	0.67407	0	0	2.76961	0	1009.48	149.593	0.702679	1.67772	1.58379	1.96737
Ift20	1253.48	0.242054	0.108905	2.22181	0.0262964	0.086838	1616.45	1875.2	1373.14	1736.93	1157.15	1561.33	783.379	858.168	943.065	986.754	867.466	1051.98
Rrp36	16.1811	0.779314	0.45375	2.22116	0.02634	0.0869473	0	39.2949	0	0	0	25.0754	0	0	4.88027	59.0129	24.3441	29.9458
Slc25a16	554.984	0.406178	0.182418	2.22115	0.0263409	0.0869473	319.778	474.505	397.312	521.327	318.665	267.924	595.61	550.044	458.066	1072.74	388.516	637.228
Mllt11	850.447	0.351553	0.15807	2.22098	0.0263524	0.0869662	1014.66	1523.45	796.917	1423.19	1007.53	1042.87	262.528	371.453	459.758	400.102	650.6	787.788
Cd34	90.4274	-0.719315	0.320566	-2.21986	0.0264284	0.0871804	77.8162	32.431	31.2331	16.3578	13.7603	11.9184	421.905	167.935	50.3931	39.7562	81.6847	64.8416
Gcnt4	949.444	-0.822512	0.394585	-2.21985	0.0264287	0.0871804	1755.79	382.799	1920.77	934.276	3105.53	462.816	406.54	1839.65	906.527	254.864	963.061	931.915
Megf9	831.78	0.663735	0.304827	2.21947	0.026455	0.0872481	359.327	798.024	260.924	943.712	358.783	772.082	1312.84	1015.44	305.814	466.992	797.3	1297.77
Casc4	748.901	-0.585891	0.267342	-2.21903	0.0264845	0.0873078	769.102	724.525	1154.53	1220.2	1683.72	798.115	1024.9	574.288	352.734	123.62	182.023	99.7724
Gm11281	14.7749	-0.949151	0.443265	-2.21912	0.0264789	0.0873078	5.08139	3.71248	6.21006	0	7.30228	6.42365	49.3414	9.23332	22.3061	3.67965	35.9449	23.1056
Herpud2	883.346	0.312396	0.140995	2.21789	0.0265623	0.0875452	556.017	961.433	765.764	988.727	1106.4	925.517	748.951	971.512	844.853	1262.96	946.001	976.238
Taf12	1170.02	-0.360864	0.162946	-2.21766	0.0265778	0.0875773	1608.08	1108.13	1173.08	1137.7	995.748	1328.35	1359.41	674.098	1263.98	963.018	1298.39	848.06
Zdhhc21	1203.07	-0.575323	0.26019	-2.21717	0.0266112	0.0876684	1350.37	807.099	1389.41	871.361	2400.99	809.944	1253.91	1502.87	1261.14	935.465	1167.01	818.511
Dhdh	109.798	-0.681058	0.309645	-2.21664	0.0266477	0.0877698	212.535	100.892	189.286	92.1853	148.833	100.529	50.3975	124.683	152.241	31.2711	123.261	64.4057
Gm7729	8.18084	-0.95482	0.472803	-2.21621	0.0266769	0.0878471	21.6013	9.32769	13.3976	6.65039	9.39738	0	18.5433	0	9.74183	7.21284	5.57394	3.6018
Asb8	1372.01	0.224223	0.101221	2.21609	0.0266852	0.0878555	872.45	1153.02	872.505	1069.45	779.666	920.337	1659.28	1393.23	1550.34	1914.61	1558.86	2001.78
Rasgef1b	807.549	-0.701236	0.330257	-2.21505	0.0267565	0.088052	1239.6	551.128	602.411	235.467	1020.4	324.031	1673.15	2124.3	650.055	411.24	760.101	895.139
Sema4a	267.999	-0.719813	0.329917	-2.21507	0.0267552	0.088052	25.8233	17.6541	22.3732	18.3182	45.1878	12.2135	1630.63	580.939	152.078	35.7485	94.0051	237.851
Nisch	17190.2	0.368483	0.166938	2.21492	0.0267656	0.0880628	17373.8	24977.1	24678.4	26929.8	29756.7	25762.3	9421.74	11951.6	10916	20783.7	7138.36	10944.4
Prkcb	8.34267	-1.28277	0.464414	-2.2147	0.0267804	0.0880928	35.7049	0.800194	22.2573	3.2692	67.7683	16.4218	0.612638	0	1.88927	0	0	0
Astn2	13.9812	1.0022	0.460367	2.21443	0.0267989	0.0881002	7.36222	42.4247	4.5274	1.92024	1.04811	2.20867	1.65312	3.0664	0.982101	17.3864	3.30266	30.3515
Rpl10	21827.2	-0.407715	0.184243	-2.21442	0.0268	0.0881002	24600.8	19332	35661.1	18026	33669.1	19446.2	22847.5	28613	25084.6	20850.7	20031	14742.4
Tubb2b	2485.75	0.447913	0.199521	2.21445	0.0267975	0.0881002	3016.04	4345.99	573.488	366.044	1498.95	2724.81	1352.71	1624.58	2594.85	4680.83	1979.1	3686.77
Cd40	45.5841	-0.797271	0.372864	-2.21397	0.0268311	0.0881835	172.819	61.5378	102.299	25.2554	34.7408	80.6104	14.5367	2.99153	28.7111	5.67147	17.1987	17.0073
Smpd5	194.895	0.535654	0.241742	2.21354	0.0268602	0.0882598	329.235	384.32	105.904	238.44	139.435	340.333	155.926	173.62	158.384	175.302	139.629	226.593
Etnk2	17.336	-0.927668	0.467998	-2.21329	0.0268774	0.0882784	10.67	0.906789	9.08551	2.7705	5.999	0	71.0109	30.8705	22.7795	7.12004	18.0781	20.1891
Rhobtb1	495.794	0.43514	0.196277	2.21334	0.026874	0.0882784	379.19	663.291	663.131	1123.7	398.992	391.296	490.348	420.987	412.814	633.736	235.821	433.413
Ccnc	1063.49	-0.287744	0.130035	-2.21252	0.0269308	0.0884347	878.959	806.709	1047.44	771.344	977.168	712.515	1060.78	940.217	1332.62	1221.13	1697.88	1229.86
Tctn3	433.585	0.449962	0.203354	2.21206	0.0269626	0.08852	373.928	640.356	432.227	602.61	450.345	639.451	335.296	236.455	207.168	382.612	218.532	342.2
Ncoa1	491.907	0.771372	0.41631	2.21181	0.02698	0.088558	554.95	662.181	676.879	927.005	748.44	714.187	10.7319	415.876	145.406	173.479	259.591	833.342
Gm12091	83.1642	-0.830884	0.367907	-2.21139	0.0270088	0.0886157	51.5286	14.9436	22.3617	20.9281	9.40618	21.6858	144.947	65.6918	300.425	37.2219	237.492	177.714
Nubp1	1722.62	-0.473006	0.213974	-2.21139	0.0270092	0.0886157	2589.84	1783.51	1456.57	1090.24	1168.37	1537.38	3139.06	1419.12	1361.31	582.091	1385.08	1199.12
Cct3	12168.9	-0.557619	0.252676	-2.21088	0.0270439	0.0887106	20186.8	12380.8	10456.7	10345	7452.15	12053	10237.2	6666.44	21012.3	4878.28	18662.9	10187.3
AC140365.1	8.0934	-0.678816	0.470402	-2.21061	0.027063	0.0887542	5.22219	2.82116	4.51068	0	4.19314	0	5.83872	0	5.88375	0	7.75583	4.56837
Adssl1	1247.67	0.522712	0.23707	2.21043	0.0270756	0.0887763	398.047	855.109	1563.17	2140.97	1425.52	1274.17	909.684	812.617	1745.79	3254.53	923.056	2031.94
Papola	4618.72	-0.309146	0.139921	-2.21032	0.0270827	0.0887806	4310.6	4109.03	4381.35	4184.74	5902.85	2978.51	6951.74	5489.23	4248.82	3832.56	4968.57	4226.83
Psma5	5500.16	-0.323149	0.146224	-2.20912	0.0271662	0.0890349	8054.4	6081.3	6176.82	5728.4	4283.92	5054.18	4463.01	3608.01	7651.48	4502.93	6949.51	4548.51
Txlna	3480.65	-0.31345	0.142011	-2.20857	0.0272048	0.0891424	3613.46	3350.52	4769.19	4301.15	4382.89	3081.51	4199.18	2549.92	2803.08	2980.02	3173.01	2307.64
Gm5844	38.7602	-0.839751	0.406262	-2.20811	0.0272369	0.0892284	5.23298	1.8806	7.22052	0	3.14044	0	130.203	67.4761	75.4635	47.837	95.9657	62.2476
Anks3	569.388	0.311841	0.141169	2.20802	0.0272432	0.0892298	549.162	648.499	411.109	473.526	530.08	547.093	707.385	867.394	454.163	515.404	439.103	850.626
Arhgef2	8882.72	0.361301	0.16485	2.20791	0.0272507	0.0892351	10351	11419.7	12683.4	14256.6	16601.8	12395.3	3059.49	4860.16	4060.41	7862.77	4195.31	7325.73
Bub3	3727.03	-0.318448	0.144266	-2.20764	0.0272692	0.0892767	4874.5	3185.12	4608.15	3425.88	3385.53	3760.42	3242.76	3154.95	4294.54	2398.82	3985.45	3493.04
Lancl2	773.376	-0.226159	0.102426	-2.20727	0.0272951	0.0893336	829.435	691.609	999.816	737.926	947.201	739.756	541.991	522.4	695.898	657.673	798.125	702.473
Tmem67	506.802	0.438191	0.199488	2.20722	0.0272983	0.0893336	451.659	692.149	766.372	911.28	799.435	663.991	297.794	427.684	232.132	518.706	254.01	380.213
Atn1	7032.74	0.353231	0.160073	2.20675	0.0273318	0.089424	6874.92	8862.71	6401.34	10533.4	6059.54	8882.83	7360.08	5241.08	5020.01	8223.4	4978.38	5769.58
Necap1	1190.22	-0.277501	0.125785	-2.2066	0.0273419	0.0894378	1022.06	874.485	1165.73	963.451	1102.1	705.756	2066.96	1355.23	1159.53	1346.27	1247.62	1125.87
Abi2	1005.33	-0.364706	0.165176	-2.20589	0.0273914	0.0895514	1040.18	750.183	1181.37	856.209	1714.47	1029.13	842.604	1023.95	876.963	797.401	1316.41	790.198
Fbxw10	38.0823	0.903561	0.429647	2.20585	0.0273943	0.0895514	26.0289	35.3155	1.17457	26.6016	14.6827	91.244	13.9711	9.29356	7.00984	39.4208	15.8731	8.62239
Fcgr2b	12.4749	-0.847252	0.476901	-2.20599	0.0273844	0.0895514	75.0083	1.62341	25.4979	0	5.63747	25.5754	24.6985	4.70675	6.74894	0	2.17362	6.91397
Fanca	1303.66	-0.443412	0.201596	-2.20496	0.0274569	0.0897369	1927.25	905.356	1190.51	991.981	888.859	1358.69	1132.98	761.782	821.466	522.964	1251.1	698.215
Prpf31	2607.93	-0.468447	0.212147	-2.20438	0.0274979	0.0898517	2382.99	1689.28	1860.98	1846.26	1616.57	2473.43	4185.28	2499.16	3437.9	1713.21	4916.08	2312.57
Snx30	965.786	0.497217	0.225399	2.20321	0.0275801	0.0901009	518.548	932.504	727.373	1377.95	1173.05	1071.07	757.291	1088.93	970.28	2120.87	853.612	833.835
Tubg1	2859.48	-0.433181	0.196862	-2.20269	0.0276167	0.0902011	3828.52	1904.94	2911.6	2073.64	1585.72	2428.09	2910.01	2441.27	3120.53	1312.74	3239.77	2621.64
Lman1	1962.57	-0.235267	0.106783	-2.20236	0.0276398	0.0902571	2754.01	2120.57	2740.08	2074.95	2474.98	2097.24	1982.95	1460.87	1502.52	1663.72	1572.25	1481.42
Ddx23	5709.75	-0.240472	0.109143	-2.20206	0.0276608	0.0903063	5119.69	4852.99	4494.38	3988.88	4362.63	4552	7067.36	5274.37	7225.43	5183.42	7216.79	5653.45
Ppp1r7	2397.05	-0.331094	0.150456	-2.20187	0.0276743	0.0903314	1621.63	1856.09	2700.13	1228.6	2467.24	1806.27	3993.76	2955.62	2325.7	2147.19	3027.01	2804.95
Map2k5	1177.62	0.282301	0.128174	2.20136	0.0277105	0.0904299	1087.53	1458.69	983.781	1441.48	1053.83	1421.85	983.807	938.03	1302.53	1434.98	1105.68	1348.9
Acmsd	37.4725	-0.633294	0.285742	-2.20059	0.0277654	0.0905897	38.5921	44.6711	55.1418	23.2111	75.0653	36.2654	24.0677	21.0456	10.45	12.0771	106.907	33.7523
Rogdi	21.2616	-0.244301	0.444294	-2.19979	0.0278216	0.0907537	0	0	0	0	14.1148	0	53.7804	0	0.943008	30.8626	4.26454	0
Rasa1	1314.17	-0.585067	0.265016	-2.19952	0.0278408	0.0907968	1631.11	1284.64	1510.12	1303.19	4099.28	948.985	1048.94	1335.75	1478.78	1341.54	1995.68	734.703
9130401M01Rik	578.545	-0.339933	0.154293	-2.19894	0.0278822	0.0909124	756.284	581.273	457.797	409.291	322.49	425.382	714.392	516.637	959.422	523.818	755.133	530.433
Gm11843	6.99284	0.966689	0.459435	2.19854	0.0279103	0.090975	0	20.2726	2.63992	10.3554	5.19894	16.9023	4.27101	3.06764	8.65969	8.71986	2.26391	6.11605
Tmem219	653.609	0.393523	0.178777	2.1985	0.0279133	0.090975	478.977	576.042	585.191	687.846	384.064	810.652	500.079	730.047	654.752	484.32	656.083	1193.57
Thoc3	1398.76	-0.314389	0.142909	-2.19835	0.027924	0.0909905	1321.57	1004.06	1274.31	1057.79	962.429	1091.01	1755.47	1258.62	2029.78	1460.37	1973.65	1463.92
Rab11b-ps2	38.2473	0.576201	0.448897	2.19775	0.0279668	0.0911104	0	0	0	12.1744	0	4.25231	56.9766	242.684	0	57.7189	29.89	0
Tbc1d2	583.316	0.517874	0.236513	2.19742	0.0279906	0.0911684	387.785	479.157	178.931	242.065	271.725	446.714	795.566	621.243	475.975	1004.3	319.018	672.421
Tmem51	122.52	-0.683066	0.46526	-2.19724	0.0280032	0.0911899	3.13121	0	1.80122	0	0	0	679.244	461.646	95.8729	10.513	89.3104	179.854
Nkx2-3	46.318	0.985662	0.47298	2.19663	0.0280467	0.0913119	7.33168	27.2938	22.5839	71.8882	17.814	216.745	5.81314	32.7527	16.6768	1.16863	0	1.83221
Ifi44	174.658	1.16185	0.471145	2.19635	0.0280667	0.0913253	49.1061	316.631	156.435	1472.9	23.2943	82.944	1.93283	10.8401	2.83714	2.24245	8.29545	1.76889
Klhl18	332.581	0.743422	0.3363	2.19637	0.0280653	0.0913253	181.924	267.722	126.753	487.694	262.012	362.169	261.211	513.103	319.157	724.545	369.909	524.174
Tmod1	6.24808	-0.647161	0.455066	-2.19632	0.0280688	0.0913253	4.56971	0	8.54171	2.08779	21.0938	0	1.35132	0	0	5.7304	5.3964	0
Rpl41	46804	-0.600042	0.27357	-2.19552	0.0281265	0.0914937	77009.6	36955.9	55246.7	38338.7	24913.8	50138.4	42719.7	33107.8	98736.7	22187.3	63999.3	39342.2
Pkd2l2	234.797	0.310979	0.141803	2.19518	0.028151	0.0915537	211.671	265.846	195.323	266.13	374.174	320.194	130.892	154.761	190.944	305.916	153.221	214.566
Jrk	593.645	0.45729	0.20948	2.19491	0.0281699	0.0915958	476.759	545.075	339.685	594.478	143.598	416.583	529.446	332.128	584.462	862.437	561.178	820.932
Agmo	17.099	-0.775165	0.35444	-2.19456	0.0281952	0.0916584	16.3273	7.80167	3.52007	4.66851	11.2272	2.14382	60.6692	29.9045	21.9779	11.3758	22.5852	16.0658
C1qtnf1	862.84	0.553137	0.246854	2.19391	0.0282418	0.0917316	1114.83	2339.97	951.978	1894.57	993.632	1660.56	97.7379	151.474	97.7131	107.202	97.0831	83.5258
Dtx3l	674.238	0.464926	0.212615	2.19392	0.0282409	0.0917316	384.355	818.498	761.47	799.87	897.173	844.263	578.088	1026.68	562.441	882.242	349.839	417.118
Ptpn12	2097.14	-0.349691	0.159528	-2.19397	0.0282374	0.0917316	1737.82	1576.69	1991.14	1453.4	3008.81	1390.87	3130.46	2697.44	2225.63	2033.62	2138.58	2068.31
Uckl1	1066.07	0.418374	0.190872	2.19396	0.0282382	0.0917316	757.294	1313.86	886.401	1488.08	1153.64	1463.1	1160.4	950.172	826.6	833.028	661.523	1259.39
Wwc2	5217.74	0.34774	0.1585	2.19365	0.0282603	0.0917723	3971.3	5830.36	3676.92	5367.85	4944.74	4980.95	3695.53	3982.71	3544.17	5882.12	5142.32	6273.75
Wdr54	523.246	-0.392152	0.178866	-2.19332	0.0282843	0.0918306	648.595	432.037	998.204	623.616	540.11	574.01	565.219	473.061	412.411	268.334	500.43	400.307
Gramd1c	65.1361	0.810711	0.37154	2.19222	0.0283638	0.0920492	5.57715	7.18275	2.88292	8.15379	3.33977	9.46026	111.708	152.952	86.0605	281.604	39.8092	70.2365
Nr1h4	334.802	0.812879	0.395672	2.19214	0.0283697	0.0920492	184.204	869.298	66.6312	390.925	34.4984	157.479	183.744	491.981	355.827	668.932	556.608	167.114
Rps6kb1	2308.57	-0.347436	0.158797	-2.19216	0.0283679	0.0920492	1875.34	1542.03	2679.06	1715.8	3069.02	1527.15	3025.67	3672.44	2647.19	2502.23	2469.53	1791.9
Tnfrsf9	1032.15	0.614167	0.296583	2.19121	0.0284367	0.0922468	382.225	1274.22	3777.98	2608.46	836.058	662.611	96.1592	516.615	1151.75	1740.92	548.682	736.357
Ggn	83.0125	0.742317	0.331058	2.19103	0.02845	0.0922702	77.6209	139.653	90.7726	218.521	52.5333	229.03	36.6706	27.8213	74.197	92.0999	46.5824	87.5375
Bccip	1865.67	-0.353013	0.161084	-2.19026	0.0285057	0.0924314	1966.26	1348.89	1398.58	1567.51	1408.46	1449.93	2450.8	1978.75	2211.37	1207.43	3119.06	2047.95
Ccdc88a	1284.21	-0.562399	0.257228	-2.18969	0.0285467	0.0925248	1035.91	990.925	1823.02	1260.18	3111	768.515	1401.88	1323.82	953.708	1233.79	1612.78	717.693
Rabggtb	2609.08	-0.360902	0.165128	-2.18972	0.0285444	0.0925248	3049.37	2420.9	3090.97	3652.96	3015.83	2520.67	2737.73	2133.38	2330.04	1298.21	3286.71	1885.92
Ptma	77569.2	-0.302797	0.138369	-2.18944	0.0285648	0.092564	82877.9	56544.3	76115.4	58155.1	60078.3	75611.4	90659.1	70732.9	84382.9	52065.5	115927	102010
Nup153	2269.3	-0.442338	0.203033	-2.18918	0.0285836	0.0926049	2061.22	1014.68	2284.45	1318.47	2344.27	1347.7	2641.74	3327.48	2325.43	2218.8	3106.91	2030.97
Pole4	1228.25	-0.382972	0.175042	-2.18882	0.0286098	0.0926704	1527.97	984.044	1344.37	1328.77	923.81	1102.56	1655.37	1209.05	1494.32	831.156	1574.15	1027.27
Creg1	3481.79	0.599402	0.273416	2.18873	0.0286162	0.0926712	3131.69	5816.72	3115.04	6916.6	1679.1	5365.35	3530.95	1699.91	1508.92	1823.43	1871.81	3171.58
Duox1	12.6357	0.929659	0.445732	2.18704	0.0287393	0.093029	6.31232	31.1138	0	5.76113	3.14416	16.5692	1.65232	0	4.91063	13.8982	1.1005	0
Maml3	856.937	0.459767	0.210251	2.18697	0.028745	0.093029	830.845	1293.78	1100.64	2294.9	1306.51	1453.73	702.267	466.5	335.523	586.779	336.057	538.864
Tnip3	44.2226	-0.748783	0.460709	-2.18702	0.0287411	0.093029	70.9448	16.7025	89.1101	3.77997	24.7652	3.25954	4.88715	69.4563	22.2348	6.85783	56.4808	114.012
Rpl13-ps3	23.9941	-0.742338	0.3377	-2.18582	0.0288288	0.0932794	22.4459	10.2309	10.6733	7.58059	6.26526	9.67048	46.715	22.619	45.6921	26.8688	51.6361	16.9637
Top3b	412.083	0.594093	0.272657	2.18574	0.0288346	0.0932794	188.949	462.48	377.141	375.069	113.163	162.053	491.841	645.205	541.756	923.283	270.027	483.807
Cwf19l1	169.817	-0.706718	0.324068	-2.18552	0.0288507	0.0933117	196.452	75.3806	56.1003	56.6165	119.462	126.867	282.14	172.775	213.029	45.2883	348.106	181.91
Asun	2612.96	-0.259733	0.118714	-2.18521	0.0288731	0.0933644	2330.41	1772	1936.97	1874.48	1802.33	2002.6	3159.78	2958.03	3690.3	2295.99	4874.33	3407.65
Ilvbl	107.333	0.84733	0.400502	2.1848	0.0289032	0.0934418	142.499	141.168	68.6596	106.389	35.617	78.1404	17.4188	379.503	99.0649	103.82	27.5857	32.9914
Usp17lb	20.178	-0.808169	0.476008	-2.1847	0.0289107	0.0934461	18.1246	9.18375	31.391	9.35323	19.247	3.18294	13.6952	64.5622	7.58171	0	79.7595	3.53311
Wasf1	459.103	-0.33618	0.154465	-2.18455	0.0289217	0.0934621	482.179	336.935	441.151	405.279	326.361	161.063	736.222	550.583	602.611	776.078	563.629	409.107
Gm9894	37.244	-0.655886	0.301269	-2.18211	0.0291014	0.0940227	52.4684	15.0684	29.8397	21.1005	35.624	19.8373	34.7876	47.0389	58.88	22.1062	73.8595	45.8876
Wdr83	1082.97	0.378528	0.17332	2.18178	0.0291256	0.0940809	1044.75	1345.18	1130.69	1552.19	958.205	1873.23	586.306	750.346	1018	923.24	925.633	1170.75
Gm13573	8.51509	-0.983445	0.450656	-2.18163	0.0291367	0.0940822	7.13913	0	1.77766	2.84052	3.1297	1.07403	12.7266	6.16384	36.9121	2.43862	20.1803	13.3857
Txndc11	1631.77	-0.19428	0.0890287	-2.1816	0.0291393	0.0940822	2905.5	2529.83	1859.04	1498.24	2091.74	1790.75	1563.79	1310.18	1132.12	979.048	1014.66	1037.48
Vamp2	1816.94	0.47032	0.216372	2.18153	0.0291445	0.0940822	2095.58	2850.99	2418.05	3356.92	2861.86	2900.73	1003.53	1953.45	950.889	1043.23	621.93	1308.94
Gm21596	1377.49	-0.614834	0.276864	-2.18089	0.0291913	0.0942132	130.141	26.274	72.8958	52.5623	49.1934	113.801	4015.77	2184.87	2219.78	1388.3	4018.22	1895.49
Chpf	2245.14	0.471473	0.216187	2.17988	0.0292667	0.0944367	2469.92	3811.15	1579.74	2268.78	1379.1	2620.21	1415.79	2257.31	2125.73	1742.08	1866.24	2871.05
Alkbh8	316.214	-0.444744	0.203974	-2.17954	0.0292919	0.094478	196.267	118.61	290.177	222.414	352.805	234.757	583.553	405.302	217.728	290.012	548.054	285.457
Fastkd3	133.606	-0.708873	0.462217	-2.17959	0.0292881	0.094478	152.911	62.0774	95.7096	22.9894	60.7167	0	284.222	330.143	98.0226	142.14	368.21	99.8463
Rnf24	1367.33	0.489798	0.224545	2.17908	0.0293258	0.0945672	933.651	1765.4	1128.38	3244.78	1549.97	1398.88	1504.64	1365.08	778.735	1183.99	1399.79	1856.02
Plekhb2	3463.18	0.37502	0.172028	2.17856	0.029364	0.0946705	2027.09	3026.83	2345.51	3045.91	3017.21	2604.12	4391.83	4194.1	3245.09	7121.9	3021.33	4197.13
Pwp2	1347.26	-0.416988	0.190889	-2.17818	0.0293926	0.0947427	1385.11	1043.25	986.491	840.746	621.443	620.192	1712.12	1442.4	2008.8	1210.43	2181.78	1130.43
Acot7	7386.48	0.349031	0.15962	2.17786	0.0294165	0.0947997	8698.2	13483.8	6840.83	10639	5754.43	12383.1	4650.64	3767.86	5815.46	5775.56	5813.62	6225.5
Denr	3135.87	-0.365973	0.168325	-2.17724	0.029463	0.0949293	4308.95	3541.21	3142.89	3054.19	2819.57	2896.16	3724.7	2671.51	3339.05	1399.65	3634.34	2832.96
1700003E16Rik	38.8624	0.808045	0.369838	2.1767	0.0295032	0.0950387	37.6751	79.9511	45.1381	98.6674	20.9478	65.9624	14.9475	27.626	25.4916	9.35158	9.93835	43.938
Phf14	2004.75	0.330933	0.152209	2.17657	0.0295126	0.0950491	1408.16	2057.46	1874.9	2560.25	1671.55	2052.47	2412.95	1811.07	1468.39	2250.46	1752.94	2426.84
Nelfe	2240.73	-0.397439	0.182795	-2.17644	0.0295225	0.095061	2546.72	1697.08	2654.99	1733.95	1402.7	1867.65	2473.27	2285.94	3100	1375.33	3028.58	2548.01
Dusp27	60.8086	0.687818	0.311528	2.176	0.029555	0.0951381	70.6624	174.509	110.215	178.294	58.6244	112.178	22.4046	32.8224	32.5119	56.6422	16.4587	19.2337
Hist2h2bb	40.4959	-0.842788	0.436198	-2.17595	0.029559	0.0951381	46.1349	18.4903	71.3809	20.7698	46.849	118.272	16.3294	9.17621	78.032	1.25721	61.5113	15.6932
Tbc1d14	1331.12	0.191314	0.0879255	2.17576	0.0295731	0.0951635	1170.89	1418.02	1210.37	1434.4	1228.6	1285.7	1544.01	1850.98	1175.15	1304.75	1225.05	1365.1
Rnf43	283.025	0.755803	0.447689	2.17533	0.0296053	0.0952471	2.82359	6.06798	0	5.15798	0	14.7006	607.328	1071.98	153.851	67.6532	386.657	1265.24
Uba52	9181.84	-0.427295	0.196519	-2.17465	0.0296567	0.0953922	13822.5	7390.04	10864.2	7469.17	7301.68	9837.9	9112.9	7922.99	11965.6	5820.56	12306.6	9151.23
Gm14325	289.531	0.456269	0.210277	2.17435	0.0296789	0.0954433	194.591	349.936	295.959	480.169	337.944	280.717	348.48	359.635	183.19	445.668	193.152	219.666
Hist2h3b	38.4895	-0.746666	0.45049	-2.17396	0.0297081	0.0955173	82.9141	22.2535	46.0267	46.3309	29.2108	116.095	11.9896	0	58.1025	2.47923	40.6837	6.17565
Sgcb	1151.08	0.744005	0.425925	2.17385	0.0297167	0.0955246	671.472	1089.38	1811.78	2804.28	1470.28	2289.65	16.5438	699.239	761.865	1142.15	603.58	538.512
Afg3l1	2903.37	-0.32889	0.151392	-2.17346	0.029746	0.0955988	3529.07	2737.89	3659.91	2198.57	3448.89	3229.74	3050.75	2607.85	2235.96	1707.5	2654.16	2331.39
Ager	107.284	0.630971	0.29448	2.17297	0.0297822	0.095695	155.474	188.197	101.642	149.057	111.194	169.839	65.8906	73.7882	51.9088	96.6391	20.7141	80.848
Gm10709	64.1903	-0.748436	0.341623	-2.17275	0.0297991	0.0957289	153.676	69.6907	61.2907	53.9691	79.3819	39.6665	22.1319	26.698	117.48	51.5174	123.632	40.9373
Atp6v1c1	1934.43	0.285727	0.131749	2.1724	0.0298254	0.0957407	1622.49	2103.4	982.339	1578.84	1059.99	1530.64	1440.46	1678.96	2730.75	2978.49	2494.17	2319.15
Gm14148	6.60022	-0.912771	0.468324	-2.17237	0.0298279	0.0957407	2.0658	0	3.57844	0	1.04292	1.08611	19.2313	11.2469	23.3818	3.55967	9.97346	8.13464
Gm6397	7.5233	-0.835003	0.476857	-2.17258	0.0298117	0.0957407	6.2308	3.75138	10.7878	4.77592	20.9478	0	22.6409	0	2.93601	0	5.55911	14.5387
Prr15l	210.4	0.710149	0.419624	2.1724	0.0298252	0.0957407	7.05205	13.4289	6.45496	11.0557	2.78956	19.9154	1494.44	295.536	24.3909	66.88	11.7851	223.387
Ube2d1	1169.78	0.191551	0.0881791	2.17221	0.0298399	0.0957592	1179.85	1541.94	1051.27	1265.96	1058.07	1073.31	1161.86	1284.59	1267.2	1363.57	1054.41	1225.25
Rps25-ps1	57.8716	-0.743327	0.334919	-2.17162	0.0298841	0.0958809	13.0319	8.31845	20.2548	8.49834	5.20454	10.5576	81.6743	82.5508	246.811	47.8074	191.257	98.4429
Rab4b	1245.44	0.373785	0.171939	2.17125	0.0299119	0.0959499	1394.12	1923.09	1139.97	1717.15	874.369	1732.72	1051.24	946.845	1019.01	1015.8	1191.98	1606
Pcdhgc4	2824.9	0.616599	0.277846	2.17094	0.029936	0.0960067	3714.62	6512	1942.36	3850.07	2066.4	9890.78	747.881	821.603	2094.13	1677.31	1100.68	1625.01
Gm5643	78.5835	-0.539331	0.252372	-2.17081	0.0299452	0.0960163	10.3487	5.61437	17.9333	9.5304	21.9618	10.8828	216.557	131.28	157.255	121.593	129	119.54
Elovl7	1077.26	0.535214	0.246188	2.17064	0.0299581	0.0960374	606.474	881.216	589.234	2286.3	723.11	1070.59	1260.33	1075.38	1433.53	2146.41	996.63	1170.12
Ola1	4055.57	-0.42263	0.194977	-2.17027	0.0299865	0.0961082	3865.8	2518.96	3921.69	2639.27	4182.58	3485.49	3595.42	5152.85	5550.55	2346.14	7302.93	4774.62
Psd	7.1398	0.4951	0.319357	2.16924	0.0300646	0.0963381	0	10.3636	0	45.0958	6.28595	25.3747	0	0	0	34.7753	0	0
Rbm42	2958.19	0.376662	0.173772	2.16913	0.030073	0.096345	2726.66	3403.62	2265.67	3394.09	1623.48	3843.93	2368.02	2525.88	3299.5	2926.36	3259.75	4181.14
Adam11	52.0784	0.928553	0.407904	2.16896	0.0300857	0.0963654	23.0752	108.468	46.6276	194.717	13.2893	68.6543	2.51247	1.24274	33.6264	83.9172	43.4765	20.7016
Tcam1	43.199	-0.702153	0.320244	-2.16835	0.0301318	0.0964925	22.8451	25.0885	30.1097	33.8205	18.9007	5.23584	49.3647	19.0954	64.09	35.884	206.577	74.2225
Itpr1	157.052	0.0598362	0.337136	2.16732	0.0302102	0.0967234	187.546	0	346.258	0	0	98.4443	212.048	453.627	0	102.831	0	327.988
Tmem132a	3256.22	0.720638	0.388099	2.16642	0.0302793	0.0969244	4006.05	5769.17	3294.23	5043.15	2945.94	3522.33	142.36	2868.62	3544.22	3763.09	3645.6	4262.8
Gm29668	39.3019	-0.766793	0.355787	-2.16605	0.0303076	0.0969741	37.0383	18.4822	63.9724	20.8281	20.7824	14.6991	75.9103	37.401	63.481	39.0573	61.8034	45.1037
Thyn1	444.349	-0.431575	0.199213	-2.16608	0.0303047	0.0969741	658.373	430.179	520.559	481.955	386.878	438.07	437.005	373.426	832.794	342.9	539.786	367.229
Maged2	1145.71	0.512109	0.237264	2.1656	0.0303417	0.0970629	1327.67	2113.67	1533.2	1454.36	1224.4	899.622	536.068	1796.52	862.929	1751.16	850.764	1122.92
Lrrc14b	9.90642	0.914736	0.470074	2.16511	0.0303794	0.0971629	5.24621	9.41826	0	12.4692	6.28761	4.40789	0	0	0	3.49314	12.1312	29.3649
Ebpl	298.825	0.393167	0.181868	2.16467	0.0304127	0.0972492	368.783	389.68	498.55	618.811	300.866	391.578	119.634	196.162	254.511	262.262	180.326	374.988
Nagpa	1143.29	0.606551	0.283588	2.16435	0.0304372	0.0973071	945.548	1249.32	358.481	1342.74	325.295	1246.67	1351.76	1238.6	1374.88	2038.64	1009.23	1004.26
Aldh3a2	2067.73	0.388779	0.179432	2.16402	0.030463	0.097369	705.554	1180.41	1200.47	1307.67	1267.29	1109.03	2897.07	3728.87	1694.35	2910.78	1984.41	3077.12
Rnf39	449.251	-0.712504	0.339569	-2.16254	0.0305766	0.0977117	681.361	133.945	392.731	148.18	636.969	206.26	444.579	381.578	369.74	430.567	314.333	501.832
Slc1a2	45.6856	-0.801631	0.42051	-2.16222	0.0306013	0.09777	5.0322	7.11766	30.5186	10.5195	13.387	1.68567	114.558	209.86	51.6573	5.27901	62.4498	38.1668
Gpatch1	715.605	0.214555	0.0992532	2.16173	0.0306387	0.0978693	619.765	664.44	689.918	880.597	632.038	739.666	738.015	693.404	533.596	647.763	624.965	835.906
Abhd14a	394.46	-0.548506	0.2557	-2.16162	0.0306478	0.0978779	570.56	442.125	472.242	460.772	349.01	438.024	422.344	309.869	633.833	202.424	537.323	229.222
Rps13-ps1	702.375	-0.869026	0.476926	-2.16113	0.0306854	0.0979771	46.6637	1.85664	1954.68	178.827	1781.68	19.2349	4086.63	1542.86	155.215	815.803	254.694	111.689
Dynap	414.507	-0.873217	0.406571	-2.16099	0.0306962	0.0979914	422.2	354.505	89.9307	27.6997	830.922	287.477	153.727	413.928	1355.01	343.951	1348.16	248.383
Msrb3	1628.43	0.776919	0.341641	2.16063	0.0307237	0.0980584	1199.19	3468.72	1101.37	4076.48	884.492	2241.15	680.687	327.329	468.133	1748.13	154.907	151.26
Tnks1bp1	9107.66	0.281561	0.130257	2.16035	0.0307456	0.0981078	6350.24	7883.61	6766.41	7042.38	9706.68	9712.23	8803.36	13480.9	8444.81	11846.4	9980.08	11997.9
Tmprss2	1265.46	0.541677	0.469554	2.15993	0.0307781	0.0981911	6.29903	19.7809	0.904464	78.6616	0	27.5628	4232.85	4469.07	952.011	475.448	405.536	3439.36
Dctn5	2221.21	0.294911	0.136597	2.15962	0.030802	0.0982466	2002.52	2525.12	1633	2599.38	1562.34	2663.42	1989.09	1989.11	2548.64	2488.59	2512.05	2763.68
Pparg	706.999	0.453796	0.210486	2.15947	0.0308134	0.0982624	316.401	909.342	391.038	607.187	415.192	433.775	964.908	710.945	691.789	1294.55	650.376	789.355
Csrp2	394.621	0.705425	0.332827	2.15921	0.0308337	0.0983067	310.493	602.638	247.6	1455.05	197.841	349.303	798.064	273.449	64.6135	137.82	204.856	299.89
Dmrta2	16.7255	0.74176	0.342644	2.15886	0.030861	0.0983319	19.9387	38.6133	5.42553	19.1826	30.3853	42.9822	4.14123	15.3387	3.92538	3.49023	12.1259	14.6845
Tmem116	41.0908	0.66591	0.310975	2.159	0.0308499	0.0983319	42.4672	63.1376	48.1313	66.4184	40.2741	29.2711	33.0234	65.0729	9.91861	58.1077	28.2077	44.4821
Uspl1	1636.48	-0.295613	0.136916	-2.15893	0.0308554	0.0983319	1350.27	1335.23	1199.72	1053.82	1356.55	1240.46	2413.7	1557.98	1669.82	1056.64	2463.65	2197.39
Dhh	289.708	-0.643438	0.298589	-2.15865	0.030877	0.0983625	6.30791	1.88515	5.43146	3.83968	19.9123	24.2863	1453.54	779.918	274.943	105.539	665.06	534.162
Elmod2	825.094	0.433214	0.201091	2.15847	0.0308913	0.0983668	489.664	854.85	847.325	945.719	1028.72	702.677	632.033	968.612	556.573	1067.15	571.987	1062.4
Sike1	1528.83	-0.250239	0.115977	-2.15852	0.0308877	0.0983668	2094.77	1840.49	1701.28	1516.44	2054.74	2078.16	1378.44	1145.55	1807.09	1398.5	1801.83	1211.9
Gm11353	26.0027	-0.697791	0.324409	-2.15727	0.0309844	0.0986025	21.4318	15.8141	19.5697	8.52869	22.9724	9.67208	33.9696	25.7038	56.3883	23.1993	40.4075	30.3616
Zfp112	104.373	0.578966	0.266119	2.15731	0.0309811	0.0986025	133.779	216.167	123.117	206.366	118.937	261.656	34.2722	35.5895	48.0361	80.7223	55.3297	59.2426
Zfp9	537.866	-0.431058	0.19978	-2.15727	0.0309847	0.0986025	898.632	788.836	1148.57	837.906	1526.91	842.085	206.757	115.512	175.751	234.384	139.863	77.208
Rpl23a-ps3	101.658	-0.683595	0.318627	-2.15681	0.0310207	0.0986963	34.3319	4.62924	10.6045	10.3949	11.4703	12.7548	303.787	107.914	198.154	271.025	298.843	134.582
Asb18	11.7847	-0.836425	0.397632	-2.15662	0.031035	0.0987211	10.5091	5.65444	9.05031	2.87925	11.5276	3.3106	19.8509	2.04452	11.7818	11.6055	17.6218	14.7046
Map3k1	1145.73	-0.672203	0.316714	-2.15593	0.0310888	0.0988719	624.777	443.005	1466.81	472.911	1734.02	652.486	3406.43	3025.36	862.319	525.406	495.764	652.626
H2afy	3377.1	-0.193407	0.0897984	-2.15521	0.0311454	0.098996	3087.6	2445.82	3380.46	2984.16	2904.59	2244.3	3945.05	3695.54	4241.94	3484.91	4761.53	5110.22
Ltbp3	5922.01	-0.537357	0.252151	-2.15519	0.0311474	0.098996	6502.85	7640.18	9557.13	4374.81	9439.3	3463.04	7527.14	8970.21	5665.18	2389.67	6749.96	6385.81
Zfp618	328.77	-0.88469	0.3999	-2.15528	0.0311401	0.098996	107.956	24.4538	0	0.655356	4.41377	0	1986.32	600.05	94.038	52.4143	323.022	424.912
Fam129c	231.813	0.511867	0.238306	2.15457	0.0311957	0.0991288	357.462	354.163	196.242	336.278	285.278	502.696	254.479	245.739	74.8915	120.563	99.1825	223.239
Inpp5d	29.5487	-0.754314	0.475467	-2.15423	0.0312224	0.0991933	263.49	9.64256	30.6309	9.97683	30.8872	119.227	2.47588	0	5.02283	0.808383	3.2194	0
Klc2	1622.29	0.277637	0.128785	2.15391	0.0312472	0.0992366	1813.09	2236.41	1418.88	1912.4	1477.91	1677.53	1510.43	1399.43	917.21	961.261	1381.2	2410
Zbtb10	550.759	0.728834	0.40079	2.15389	0.0312491	0.0992366	704.499	1168.73	453.072	586.95	1027.27	664.453	15.6847	128.747	181.759	658.034	42.8978	80.1132
Guca1a	12.9263	-0.892007	0.42246	-2.15341	0.0312868	0.0993357	8.25742	5.6076	7.16203	1.90381	2.09067	2.17143	37.0264	7.18347	17.5659	5.98837	2.22787	1.80671
Brox	2795.37	0.331779	0.154204	2.15282	0.0313329	0.0994613	1825.37	3057.98	2651.74	3283.8	3190.47	2443.7	2704	3604	2096.79	3702.3	2517.67	2785.49
Apeh	2631.79	0.43333	0.201454	2.15272	0.0313409	0.099466	2959.4	3254.16	2682.37	3401.52	1570.18	3866.05	1633.3	3327.44	3055.41	2625.4	2380.17	2995.52
Kifc3	2249.12	0.644368	0.303486	2.15192	0.0314035	0.099623	1885.88	2211.57	1193.53	2352.56	1020.7	1461.29	2769.61	1688.59	886.209	1952.08	645.675	3240.92
Nsd1	958.009	0.525909	0.243802	2.152	0.031397	0.099623	594.466	984.253	688.133	1041.75	410.957	341.904	790.162	2541.74	1212.75	1297.86	1298.3	1517.01
Gm6286	11.1969	-0.914877	0.462203	-2.15029	0.0315323	0.100011	21.5886	0.933145	19.6532	4.75224	16.7204	6.49211	7.60701	0	17.544	8.44993	15.6402	21.5976
Ppm1e	558.089	0.646251	0.305048	2.14997	0.0315577	0.100071	607.372	1521.07	454.889	939.742	725.292	735.882	60.1044	205.441	167.687	259.446	298.144	225.051
Mapk3	8771.82	0.297552	0.138464	2.14949	0.0315955	0.10017	10472	11278.5	9973.92	9593.92	8176.77	11536.1	6547.12	9575.76	9935.95	11050.3	6736.44	10525.8
Iqcg	253.286	0.634585	0.295429	2.14908	0.0316283	0.100232	311.557	475.329	207.129	278.631	173.279	294.468	122.192	90.8978	108.442	268.94	128.094	338.304
Ralgps1	360.273	0.501802	0.232865	2.14914	0.031623	0.100232	177.283	159.248	69.1616	110.26	173.094	282.101	305.521	590.427	172.41	241.593	560.715	847.202
Ppil2	3070.16	0.277777	0.129223	2.14887	0.0316448	0.100243	3394.61	4928.98	2731.22	3488.35	2180.25	3563.09	2839.2	2717.9	3672.47	3868.11	2376.05	2569.5
Stk38	4537.94	0.303773	0.141354	2.14887	0.0316448	0.100243	3856.03	5135.03	3978.18	4351.66	4647.5	5987.71	3896.17	3345.11	3289.16	4725.24	3436.18	5212.65
Mif4gd	1099.71	0.385295	0.179132	2.14878	0.0316516	0.100243	951.284	724.58	755.876	860.32	497.105	939.189	1311.44	1504.47	1088.55	1946.52	1131.44	1803.24
Cstf2t	2196.03	0.22171	0.103157	2.14824	0.031695	0.100348	1379.32	1832.36	1926.35	2398.83	599.464	608.257	2988.95	2740.45	2434.22	3131.43	2794.59	3546.03
Rpl17-ps9	50.3543	-0.774384	0.357384	-2.1482	0.0316979	0.100348	19.2961	10.2149	22.1798	8.51641	9.3972	12.8397	96.3042	40.061	186.344	49.2033	90.0472	74.583
Rps14	18470.9	-0.459559	0.214239	-2.14766	0.0317404	0.100451	32367.1	17292.3	24443.7	17001	17342	24078.2	15300.2	13215.2	25484.9	12789.1	22266.1	14230.2
Ypel1	82.3452	0.729742	0.339302	2.14763	0.0317435	0.100451	53.5579	190.304	52.4692	97.8628	64.9677	190.788	60.4209	30.6726	84.4158	118.522	47.38	72.5544
Slpi	41.4394	-0.887991	0.476536	-2.14702	0.0317916	0.100582	370.262	19.6572	124.529	14.6508	18.0955	102.636	1.92381	0	5.59894	1.02386	2.85712	3.40061
Tmem40	10.9722	1.01574	0.47627	2.14674	0.0318139	0.100632	0	38.4475	0.986907	7.63363	2.60781	4.05607	9.51386	2.56179	7.7645	54.6879	3.96985	14.5144
Cilp2	38.7645	0.944949	0.442226	2.14595	0.0318774	0.100812	19.9764	46.1875	8.14751	38.3979	33.5368	149.038	9.92113	11.2437	3.92785	6.95784	17.6167	34.0193
Kremen1	1210.54	0.343041	0.159924	2.14584	0.0318858	0.100817	1298.63	1988.89	1491.43	1292.67	1100.19	1251.06	712.877	785.185	683.525	1409.05	710.206	928.668
Fbxl12	609.384	0.247355	0.115316	2.14547	0.0319151	0.100873	570.902	753.043	736.426	722.343	743.082	856.773	442.705	702.228	654.069	714.353	482.054	542.635
Gm17709	34.9877	0.727683	0.341159	2.14541	0.03192	0.100873	23.8682	88.0724	37.7235	100.197	61.7261	52.369	25.114	26.6506	10.7543	11.8627	4.44052	13.6203
Rbm27	622.931	-0.597818	0.279718	-2.14537	0.0319232	0.100873	426.319	445.15	455.68	412.039	725.35	338.184	369.969	127.736	844.82	550.86	1304.86	730.868
Slc25a17	2459.67	0.309006	0.143769	2.14521	0.0319362	0.100893	1273.68	1610.06	2033.77	2581.67	2135.18	1838.79	2391.1	2865.9	3176.9	6286.51	2699.32	2921.98
Sec61g	1103.13	-0.423229	0.197575	-2.14507	0.0319469	0.100906	1699.64	1070.5	1797.78	1100.16	1088.93	1428.07	893.434	872.07	1322.4	558.163	1016.65	792.321
2810039B14Rik	64.1783	-0.588237	0.275181	-2.14481	0.0319679	0.100951	73.1925	50.8346	55.0313	26.4134	80.4077	77.4611	91.3438	46.7055	55.5815	29.4268	86.8796	58.0915
Strada	773.597	0.318893	0.14899	2.14445	0.0319965	0.101021	975.314	1002.38	920.648	808.184	730.124	939.841	402.015	832.904	668.115	767.06	670.177	965.438
Glt28d2	109.095	-0.815021	0.390561	-2.1443	0.0320092	0.10104	277.977	110.168	372.46	46.0295	208.495	81.5252	59.6574	100.222	107.933	98.9611	78.2877	70.6412
Aspscr1	2558.94	0.325012	0.151616	2.14365	0.0320612	0.101159	3545.21	3828	2291.52	2988.55	1790.72	3931.67	1299.06	1676.8	2273.3	1841.71	1846.09	2287.46
Atp6v1f	4333.93	0.466668	0.218201	2.14358	0.0320669	0.101159	3853.3	5153.66	2865.57	5761.91	2126.34	5617.79	3546.58	3766.34	5826.65	5988.09	5153.25	5854.21
Gm11331	110.795	-0.671355	0.317587	-2.1436	0.0320653	0.101159	174.471	58.2952	122.457	40.7465	124.35	114.441	82.1827	92.1979	46.3575	18.9495	72.238	54.5538
Zfp53	237.208	-0.718933	0.343692	-2.14339	0.0320818	0.101185	149.679	121.347	313.291	82.3888	355.074	57.1762	436.729	592.402	340.234	246.576	317.993	188.598
Otud5	3675.83	0.248227	0.115854	2.14267	0.0321392	0.101345	3348.57	3842.19	4066.43	4146.53	4045.32	4431.39	2641.09	4222.53	3892.14	5487.87	3591.84	3585.35
Sulf1	67.7104	0.853033	0.447535	2.14249	0.0321539	0.10137	1.30937	11.5497	5.10238	24.1899	9.55538	18.1682	3.09539	30.6128	29.5159	1.41705	99.3855	318.082
Ano1	9953.87	0.678465	0.31234	2.14205	0.0321894	0.101462	2187.35	2495.36	2535.95	5643.9	7563.54	7777.51	7083.09	13039.8	8535.9	29177.6	11832.5	19671.7
Armc7	240.139	0.413822	0.193465	2.14039	0.0323235	0.101779	157.469	250.478	208.994	288.157	220.598	285.359	174.45	355.727	235.609	290.338	254.117	210.924
Gabpb1	1081.96	-0.23094	0.107795	-2.14046	0.0323179	0.101779	1281.46	1043.36	1520.74	1220.54	1853.72	1240.22	897.209	778.855	749.24	895.035	890.384	763.346
Gucy2g	25.6572	-0.819958	0.403863	-2.14044	0.0323191	0.101779	26.2736	21.6757	22.6263	3.83907	42.9668	16.5535	63.6867	53.1574	28.473	19.7284	28.635	10.1098
Pcnp	4154.88	-0.236355	0.110488	-2.14041	0.032322	0.101779	3293.02	2607.47	4188.89	3056.16	4747.91	3381.37	4664.61	4714.11	4821.81	5046.33	4555.55	3778.77
Pla1a	214.688	0.768907	0.362668	2.14062	0.0323046	0.101779	2.09261	0.940509	3.61059	9.57843	1.04736	4.39664	237.548	807.329	240.192	267.788	110.441	273.641
E330009J07Rik	1945.66	0.597127	0.275479	2.14029	0.0323315	0.101783	610.438	927.026	765.71	1929.18	1040.13	775.357	2081.79	3409.79	1534.79	3204.51	2819.87	5284.2
Dab2	781.749	-0.750406	0.359462	-2.13962	0.0323857	0.101933	831.016	833.77	3221.18	1242.23	1436.39	695.185	241.547	220.928	246.748	91.1021	111.026	30.7312
Gphn	790.35	-0.378092	0.176671	-2.13911	0.0324269	0.102038	882.756	679.437	1124.34	834.394	1153.04	753.549	1028.07	643.277	774.572	630.617	636.16	683.41
Mau2	1697.4	0.349094	0.163677	2.13898	0.0324375	0.102038	1604.72	2262.9	1808.56	2367.32	3202.47	2469.27	1000.38	1571.95	1017.22	1814.07	1077.81	1296.35
Prkag1	2926.79	0.246424	0.115218	2.13896	0.0324393	0.102038	2850.02	3382.91	2117.92	2978.27	2191.59	3174.49	2845.69	2347.21	3061.75	3532.48	2924.61	3594.82
Dtna	277.127	0.741828	0.338258	2.1386	0.0324684	0.102108	320.865	678.24	155.588	335.752	88.5807	40.1712	54.0298	282.29	266.793	785.409	252.424	266.45
Foxk2	3746.89	-0.250502	0.117153	-2.13839	0.0324851	0.10214	3868.03	2704.24	3184.39	3258.85	3258.5	3082.43	4423.49	3781.84	3595.59	2762.31	4817.61	3836.05
Ppfia4	22.6168	0.910279	0.425198	2.13794	0.0325213	0.102233	22.8194	70.3076	11.9406	37.7009	5.17782	49.3432	3.02505	5.44219	18.1869	7.53247	5.8893	9.66374
Unc13a	1016.42	-0.728657	0.351536	-2.13778	0.0325345	0.102253	1445.74	376.967	4126.05	1006.66	1909.86	784.865	936.781	2113.46	864.195	537.191	532.743	739.555
2310011J03Rik	1404.72	0.409249	0.192482	2.13691	0.0326049	0.102411	1261.54	1709.29	879.076	1573.34	530.88	1472.55	1229.83	1333.81	2244.61	1901.81	1345.67	1473.52
BC061194	20.3648	0.818367	0.383277	2.13707	0.0325923	0.102411	31.0263	62.2245	22.2891	52.0207	20.6724	28.2429	6.54457	28.2567	9.85281	9.20108	1.08841	4.52753
Pcdhb8	6.3633	0.985444	0.476856	2.13695	0.0326017	0.102411	3.5012	6.28181	12.7535	30.7191	3.49351	2.75758	0.689846	9.37379	0	4.84229	4.59184	24.7943
Tctn1	961.66	0.479364	0.226411	2.13683	0.0326119	0.102412	1095.34	1504.2	1625.92	1826.92	1453.53	1425.81	370.708	704.516	337.707	687.288	328.99	551.187
Gm11687	24.7909	-0.691803	0.324901	-2.13546	0.0327236	0.102742	24.7822	11.2173	15.223	5.71249	4.18198	6.51667	39.5351	35.9141	54.6567	19.1488	46.773	29.8222
Kdm4a	3318.69	0.33587	0.157608	2.13529	0.0327377	0.102765	3093.14	4133.43	3655.5	4967.79	4928.1	4115.23	3304.64	3145.34	1899.54	3571.19	2040.7	3321.75
Taok3	1187	0.34568	0.162016	2.13477	0.0327799	0.102876	783.688	956.514	682.703	885.353	1029.99	1127.1	1777.34	1608.7	1000.6	1979.97	936.887	1329.1
Rnf146	1013.12	0.336496	0.157467	2.13408	0.0328365	0.103032	919.298	1153.12	916.499	1181.47	853.49	774.567	1011.15	1484.92	827.718	1652.92	891.015	862.703
Gm4963	13.9491	-0.963922	0.450827	-2.13286	0.0329365	0.103325	1.99075	2.75324	0.874423	0	1.03356	0	35.8536	23.2748	40.2064	7.49523	47.4766	6.9202
6330416G13Rik	711.47	0.738304	0.344	2.13232	0.0329803	0.10344	437.18	1126.47	336.198	2332.39	302.605	994.043	333.393	557.937	532.278	783.805	954.51	409.684
Gm5835	76.0423	-0.644759	0.298823	-2.13224	0.0329868	0.10344	4.16213	2.81432	11.6953	5.73257	3.13976	8.74936	251.332	128.055	162.439	90.9144	178.43	91.9459
1700003F12Rik	190.89	0.685968	0.305175	2.13181	0.0330226	0.103531	183.29	378.912	222.945	432.415	11.4665	3.26114	40.8458	197.132	433.995	632.518	128.488	191.196
Col26a1	29.1431	-0.916946	0.464498	-2.13165	0.0330357	0.103551	29.632	26.1258	49.0544	25.6705	121.67	25.8336	39.3313	0	7.80058	8.63059	13.5497	0
Wiz	4055.73	-0.232296	0.108891	-2.13151	0.0330475	0.103566	3856.97	3151.8	3350.59	3844.6	3236.91	3257.14	5588.25	3946.27	5145.27	4196.76	6257.4	4318.99
Msh5	171.043	-0.63234	0.297966	-2.13139	0.0330574	0.103576	187.913	174.982	332.808	87.0545	232.721	151.649	302.734	102.105	154.802	88.7896	118.783	197.568
Gm8451	20.7006	-0.820887	0.388761	-2.13101	0.0330884	0.103652	22.1717	5.54813	15.9086	9.44771	6.25831	4.24556	27.3781	15.4002	63.7492	9.96346	47.6196	50.0423
Pigb	918.589	0.256419	0.120406	2.12996	0.0331747	0.103901	837.758	1021.25	796.724	867.532	1189.9	1260.23	667.183	778.933	758.721	938.234	728.168	1070.59
Katnbl1	1399.82	-0.362803	0.170679	-2.12984	0.0331845	0.103911	951.58	754.364	1119.18	705.407	1703.64	1026.75	1758.29	1833.52	1737.72	1749.58	2048.65	1341.45
AI467606	1381.51	-0.30675	0.144429	-2.12938	0.0332225	0.104008	1341.09	898.101	1654.35	997.021	1778.37	1308.86	2183.21	2254.28	1694.95	1347.61	1554.11	1803.48
Cttn	14027.7	0.297164	0.139754	2.1292	0.0332377	0.104034	11910.8	15861.3	12637.8	15434	21202.6	15738.2	9271.31	14237	13005.1	19364.1	12724.7	16256.5
Gtpbp4	1560.33	-0.388223	0.182449	-2.12894	0.0332588	0.104079	1680.2	1740.42	1127.7	1565.42	1471.89	901.657	2342.45	1113.87	1595.04	1317.36	2464.5	1391.61
Commd6	778.287	0.368555	0.172947	2.12883	0.0332683	0.104087	746.113	824.232	714.932	1133.24	539.279	1119.83	588.931	663.684	985.702	1128.09	607.118	683.4
Lancl1	1225.64	0.350525	0.164603	2.12832	0.0333104	0.104155	1087.8	1915.05	1474.37	1700.96	1411.05	1930.61	1132.86	1204.02	913.553	1073.83	776.577	1010.95
Mettl22	231.746	-0.389448	0.183235	-2.12841	0.0333032	0.104155	311.883	233.139	229.174	201.985	229.298	274.755	253.331	122.817	317.406	183.499	235.819	197.472
Tbl3	2297.48	-0.471241	0.22093	-2.12834	0.0333088	0.104155	2587.71	1790.27	1474.16	1529.41	1234.24	2052.92	2929.26	1581.31	3333.52	1352.41	3717.55	1977.85
Ubox5	527.39	-0.222564	0.10459	-2.12799	0.0333382	0.10422	522.42	411.107	542.999	506.047	557.453	544.635	670.507	460.458	577.485	482.692	534.116	508.572
Wtap	3059.5	-0.162822	0.0765322	-2.12755	0.0333745	0.104312	2711.57	2347.68	2563.07	2408.33	2587.53	2319.27	3662.5	3089.75	3562.12	3133.93	4169.32	3909.23
Tmem160	405.028	0.573697	0.269279	2.12741	0.0333857	0.104326	339.904	514.494	240.535	417.51	215.283	736.956	224.265	322.342	410.533	292.067	295.58	559.914
Atxn7l1	565.574	0.306107	0.143796	2.12696	0.0334231	0.104422	308.745	390.009	384.272	348.803	353.113	371.177	352.399	673.253	619.322	727.702	876.57	1163.9
2410016O06Rik	423.176	-0.250169	0.117629	-2.1264	0.0334702	0.104547	410.753	376.457	380.349	350.804	371.885	341.192	606.311	522.706	533.586	334.763	460.115	379.419
Scaper	33.1447	0.0437113	0.239819	-2.12557	0.0335394	0.104742	64.1917	0	0	0	0	208.827	0	0	155.223	0	0	126.992
Ccsap	269.303	-0.546186	0.259611	-2.12506	0.0335814	0.104852	317.303	184.24	332.318	149.529	281.046	326.669	180.081	197.433	228.776	59.7875	267.302	188.104
Npnt	5498.69	-0.714395	0.36648	-2.12434	0.0336417	0.105018	1711.49	1537.46	7879.41	2263.93	10659.6	942.634	4898.46	7103.24	11695.8	14431.3	11267.8	7857.54
Abtb2	756.194	0.69504	0.397443	2.1241	0.0336616	0.105059	708.064	903.386	947.142	951.919	1091.08	1503.5	13.7593	256.814	338.527	808.574	342.267	321.169
Coa5	2382.28	0.259796	0.122408	2.12385	0.0336826	0.105081	1440.14	2274.28	1774.02	2738.08	1730.16	2010.32	2705.59	2697.71	2585.11	3001.05	2577.31	2459.05
Zfp628	644.997	0.283027	0.133325	2.12387	0.0336809	0.105081	568.301	634.116	448.782	708.16	518.713	804.169	796.009	697.245	532.068	620.184	637.859	774.437
Gm12933	98.3141	-0.808585	0.371295	-2.12316	0.0337406	0.105241	37.1572	11.215	18.8	5.71136	4.18132	26.0564	143.061	44.1273	310.327	91.0284	352.011	189.699
Deaf1	620.561	0.346216	0.163061	2.12296	0.0337569	0.10527	653.355	715.019	493.957	861.377	427.364	797.4	620.03	612.822	586.403	477.693	473.582	742.719
Mtch1	5548.94	0.354957	0.167208	2.12227	0.0338151	0.10543	5606.77	6864.97	5083.91	6252.75	3639.83	7563.93	3713.77	4910.4	6097.89	4892.52	4980.15	7515.79
Mrpl47	970.349	-0.413673	0.194807	-2.12216	0.0338245	0.105438	1418.69	993.906	835.904	795.224	624.322	806.177	865.171	647.968	1234.42	498.635	1427.76	888.658
1700011H14Rik	26.6511	0.920495	0.469317	2.12207	0.033832	0.10544	0.7457	1.26365	1.21	2.05307	0	0	2.38913	45.1424	4.20503	9.37165	26.8687	60.7847
Crebrf	1331.79	0.540852	0.255593	2.12147	0.0338819	0.105573	565.107	1276.77	970.579	1231.72	1766.81	1074.49	1558.41	2128.9	1037.5	3178.88	1008.5	1634.72
Syvn1	2569.3	0.251461	0.118525	2.12132	0.0338951	0.105593	2579.48	2371.92	2014.03	2939.85	2452.24	3102.45	2604.69	2237.56	1859.09	2639.61	2504.92	3543.1
H2afy2	23.6983	0.728882	0.346451	2.12111	0.0339129	0.105627	10.4721	32.9309	14.4498	22.039	10.4748	39.6007	14.9382	52.1751	38.2457	31.5261	22.0762	17.4029
Sdf4	5913.53	0.290775	0.136917	2.12078	0.0339407	0.105692	6652.63	8681.94	6654.85	9215.69	4877.07	8198.31	4695.46	4482.66	4675.36	4791.53	4219.37	4978.88
Pik3cd	109.312	-0.676783	0.316265	-2.12056	0.0339591	0.105728	286.162	88.3897	192.012	127.975	234.554	147.338	27.6976	46.7918	63.9955	20.9424	107.588	67.0557
Capza1	7136.71	-0.191342	0.0902679	-2.12045	0.0339682	0.105728	6921.12	6871.2	7581.98	6508.99	6911.89	5486.69	7708.82	5536.5	8053.43	8889.04	8118.86	6774.07
Mslnl	26.6171	0.81771	0.392004	2.12039	0.033973	0.105728	11.5357	7.53197	4.51943	7.67068	12.5721	33.043	4.97268	47.0454	17.6602	34.9432	29.7763	34.8532
Igtp	46.9801	0.759997	0.365845	2.11991	0.0340138	0.105811	40.9759	47.0062	55.3957	64.6994	46.1355	75.3286	10.3945	102.333	37.4285	59.4983	15.0723	25.0885
Mterf2	324.977	0.347864	0.164083	2.11993	0.0340116	0.105811	347.545	485.68	350.598	462.109	297.352	331.193	223.964	300.992	301.701	465.101	308.618	308.591
Psmg2	981.957	-0.354139	0.167641	-2.11879	0.0341078	0.106082	1449.74	1108.97	1106.08	1122.8	1070.16	1274.59	818.433	508.488	1033.14	553.488	909.6	612.499
Ints5	2306.38	-0.275741	0.130129	-2.11822	0.0341568	0.106213	2005.75	1623.79	1919.52	1656.54	1455.15	1734.88	3352.54	2558.47	2603.75	1477.73	3694.38	3206.04
Kcnj16	29.2757	0.997071	0.461893	2.11794	0.0341799	0.106263	12.4419	13.0848	3.57204	9.47042	5.17091	5.44389	0	19.1694	2.90654	4.58361	4.34848	205.829
Celsr2	158.749	0.745789	0.417715	2.11785	0.0341881	0.106267	88.7209	172.352	310.078	584.378	206.192	300.161	2.34597	79.7164	53.7087	28.3866	11.5032	10.3929
Clcn1	20.9283	-0.828666	0.395831	-2.11775	0.034196	0.10627	64.4755	20.7252	18.411	2.60974	44.0154	12.8836	39.6162	29.6958	18.7283	4.30089	9.16321	23.9592
Baiap2	4937.76	0.262189	0.123937	2.11726	0.0342382	0.106379	5702.93	7018.97	6834.97	6001.15	4858.88	6735.94	2316.38	2710.65	4949.28	5519.81	2967.74	4634.18
Nacc1	7819.13	-0.211737	0.100024	-2.11666	0.0342891	0.106516	8575.01	6572.73	8065.07	7106.46	7853.88	7956.36	7372.32	7225.65	9173.45	6512.68	10782.6	9145.57
Slc36a4	766.941	-0.40861	0.192599	-2.11645	0.0343063	0.106547	786.214	905.789	985.817	862.522	1187.68	787.961	1413.79	502.675	297.509	246.642	236.238	201.563
Evl	1457.88	0.447396	0.211155	2.11562	0.0343769	0.106737	1398.51	2087.35	1497.01	1934.37	1448.68	2195.4	1213.11	704.95	1066.74	2564.97	1079.42	1589.86
Lins	438.112	-0.265531	0.125589	-2.11557	0.0343814	0.106737	462.852	368.749	445.633	565.271	522.606	351.607	614.279	530.279	464.705	316.187	452.686	361.984
Gm19345	21.26	-0.876788	0.43024	-2.11521	0.0344117	0.106788	14.4976	18.7202	82.5258	12.3932	77.3964	8.71136	20.1322	23.5861	13.6774	20.2422	28.902	10.8741
Gm7666	336.917	-0.808009	0.393807	-2.11524	0.0344098	0.106788	243.117	130.732	211.044	47.5552	55.389	285.065	928.2	249.446	845.564	129.771	552.063	390.46
Irf7	46.1122	0.702645	0.339409	2.115	0.0344303	0.106824	49.6059	86.0986	61.0145	62.0355	27.4942	58.2822	23.4393	46.916	38.3262	35.7277	8.91283	48.0277
Lrrc27	91.2957	0.571375	0.270368	2.11464	0.0344607	0.106896	43.7967	96.843	36.7723	141.615	46.8661	44.2679	116.766	110.215	77.509	126.709	87.4735	119.008
Nfkbie	631.867	0.589237	0.285552	2.11448	0.0344746	0.106918	569.139	554.406	1040.04	522.439	815.036	1318.88	171.645	428.572	192.266	791.608	220.639	499.614
Dimt1	343.949	-0.501793	0.23848	-2.11337	0.0345692	0.107167	447.977	308.537	283.491	364.039	317.366	238.594	434.25	391.868	489.265	215.035	403.02	159.296
Prpf8	13845.2	-0.208619	0.0987283	-2.11342	0.0345647	0.107167	12533.8	11342.2	14645.4	14432.7	13755.1	11797.9	16069.3	14569.7	14251.2	10756	14903.1	11930.3
Neurl1b	2510.2	-0.522163	0.248738	-2.11314	0.0345891	0.107207	1562.11	731.967	875.318	661.769	1050.93	1486.21	6849.44	4085.31	2817.7	721.748	3416.96	3723.84
Slc35b1	2071.47	0.287918	0.136243	2.11302	0.0345995	0.107218	2433.03	2543.65	1456.47	1820.13	1424	2698.3	1393.21	1485.37	1360.95	1573.57	1901.49	2208.92
Scrn3	898.012	0.265141	0.125535	2.11281	0.0346167	0.107249	696.6	809.507	1012.09	1022.25	771.514	838.55	673.827	1067.35	800.409	1174.35	869.695	875.133
Rasgef1a	122.653	0.740261	0.347097	2.11205	0.0346821	0.10743	30.4527	38.6249	18.9968	22.0665	176.04	267.97	29.7983	77.7048	119.75	471.813	87.0502	105.611
Zdhhc6	275.307	-0.460816	0.21948	-2.11115	0.0347596	0.107648	147.704	96.9254	120.138	144.712	112.085	44.0137	753.318	653.677	287.364	161.043	514.27	352.748
P2rx7	107.634	-0.967582	0.436077	-2.11091	0.0347799	0.107689	359.104	346.358	149.437	26.6864	145.843	13.9112	205.827	29.949	9.92546	17.3602	1.63793	7.56475
Ssbp3	5048.21	0.290553	0.137781	2.11046	0.0348188	0.107788	5508.68	6842.36	5681.03	5673.32	5685.8	7949.85	4658.11	3886.24	3798.35	5507.15	2511.14	4060.01
Gdap2	535.236	0.351167	0.166168	2.11004	0.0348547	0.107877	406.821	527.63	414.491	626.379	415.917	508.154	427.588	353.895	414.307	904.074	483.626	507.475
Tnr	159.689	-0.842856	0.398735	-2.10878	0.034964	0.108193	155.652	66.392	11.3835	16.3255	18.5837	10.6238	1093.66	628.559	346.761	18.7647	56.1994	83.1223
Lrrc8c	1650.16	-0.50255	0.239562	-2.10821	0.0350124	0.108321	2238.86	1408.99	1636.89	711.047	2454.36	1785.77	1843.59	2547.92	1400.89	915.955	2321.92	1159.73
Sprr2g	10.2072	1.16005	0.476603	2.10743	0.0350802	0.108509	1.01937	13.9243	3.55154	3.78252	0	0	0	0	0	3.64428	10.0831	112.403
C1rl	534.425	0.61662	0.296513	2.10722	0.0350981	0.108542	497.506	1148.13	822.958	818.202	269.283	466.265	619.425	413.105	370.97	688.533	169.744	551.68
Mark2	4185.48	0.278708	0.132188	2.1071	0.0351086	0.108553	3001.31	4157.28	3227.13	3365.4	4087.17	3709.37	5059.12	5796.18	3089.76	4348.39	4235.48	6758.05
Rfesd	271.53	0.357557	0.170046	2.10658	0.0351543	0.108672	306.271	395.035	325.617	384.941	225.398	308.06	97.9817	173.473	317.924	288.709	237.162	347.032
Bdkrb2	17.3398	-0.782492	0.464067	-2.10641	0.035169	0.108695	7.35312	5.65219	3.61865	0	4.1903	0	9.92263	39.8545	68.7003	13.9235	41.8389	4.59319
Nicn1	1081.71	0.439994	0.20952	2.10628	0.0351801	0.108707	784.545	1338.83	1420.85	1670.69	1443.46	1243.85	820.474	772.884	698.431	1683.34	593.046	1007.99
Dvl2	2726.43	0.226086	0.107225	2.10574	0.0352268	0.108829	2682.66	3210.33	3056.19	4693.2	2817.8	3659.26	2303.29	2530.45	2752.65	3053.59	1785.92	1586.81
Pcyox1l	1343.39	0.419195	0.198644	2.10553	0.0352453	0.108865	1794.16	1964.97	957.033	1365.72	1218.69	2536.6	870.058	753.043	1045.95	1153.58	818.174	1704.61
2410002F23Rik	2053.69	-0.332454	0.158021	-2.10492	0.0352984	0.108896	2672.39	1995.23	2114.42	1998.27	2477.4	1964.6	1843.64	2118.22	2196.46	1504.79	2721.12	1525.44
Arhgap6	638.522	-0.781809	0.406355	-2.10497	0.0352937	0.108896	417.989	368.815	375.345	105.606	1097.99	109.565	2965.51	1432.88	461.312	515.486	352.82	456.196
Cyp39a1	297.421	0.637337	0.316433	2.10514	0.035279	0.108896	157.451	238.301	372.61	501.683	632.873	289.921	44.7144	97.1394	94.2172	343.055	85.9698	360.777
Gm7251	53.8249	-0.637855	0.312795	-2.1052	0.0352738	0.108896	11.3951	4.68086	19.7388	6.6744	11.5054	7.62496	117.397	148.684	144.607	63.0675	137.809	96.0879
Ric3	9.16287	0.849313	0.420531	2.10498	0.035293	0.108896	7.37663	5.33231	3.24676	7.77477	0	3.77027	6.77335	10.4874	7.02946	13.2453	0	10.466
Spidr	1031.52	-0.383665	0.182331	-2.10529	0.0352662	0.108896	988.134	785.686	1932.24	846.202	1176.74	720.1	1282.99	1430.38	1184.74	1101.68	904.663	779.683
Zfp101	1011.17	-0.322834	0.153218	-2.1047	0.0353177	0.108934	1179.97	709.913	1582.38	877.113	1135.38	907.127	879.462	812.898	688.278	733.675	828.854	818.647
Mid2	585.151	0.761566	0.428868	2.1044	0.035344	0.108993	417.961	707.806	440.683	616.48	799.165	503.034	13.7598	880.682	445.304	850.312	436.458	728.761
P4hb	47907	0.244303	0.116214	2.10418	0.0353625	0.109028	49013.9	56202.9	75751.4	70033.9	48663.1	62006.1	36500.8	43309.1	35371.2	45164.9	30208.2	42225.5
Anxa9	268.384	-0.61865	0.294996	-2.10379	0.0353967	0.109111	484.034	376.219	577.785	334.673	440.842	290.242	282.297	202.457	233.419	77.1985	211.526	145.478
Ccdc151	18.6731	0.816557	0.388753	2.10247	0.0355122	0.109402	34.3494	56.1098	16.0036	36.191	3.12326	33.3075	4.1238	8.13412	5.84813	6.96195	8.77601	8.19379
Hdac11	516.264	0.518165	0.246611	2.10251	0.0355082	0.109402	246.566	442.757	275.746	495.919	301.103	268.399	848.69	797.535	476.348	782.476	472.178	1016.78
Wdr3	2147.83	-0.307054	0.145983	-2.10246	0.0355126	0.109402	2166.87	2100.99	1733.76	1852.91	2148.35	1474.79	2016.03	1860.87	2955.54	1991.03	3280.03	2079.71
Ifi204	3036.42	0.522684	0.251855	2.10209	0.0355453	0.109481	3605.26	7210.01	5880.97	6802.1	4998.68	4950.41	587.49	1839.23	2294.2	3087.68	746.271	778.887
Twf1	5175.18	0.263229	0.125345	2.10086	0.035653	0.10979	2752.26	3869.86	2323.33	3218.87	2635.41	2591.17	6752.67	7534.13	5521.83	7300.81	7194.36	7883.51
Hspa12b	18.8148	-0.914609	0.451963	-2.10012	0.0357183	0.109957	26.0432	5.91695	0.938681	14.276	26.9354	0	39.0507	14.4149	33.599	11.2042	34.3562	10.6538
Insl3	327.94	0.481763	0.229101	2.10008	0.0357214	0.109957	264.233	409.23	459.83	539.16	371.741	587.719	248.036	326.957	240.124	201.547	171.74	482.99
Gm8251	21.37	-0.732975	0.35236	-2.09948	0.0357744	0.110094	22.1028	13.2029	12.682	8.6437	19.9152	13.2607	36.3405	15.3288	30.4516	5.78756	23.1064	23.0095
Tpbg	847.17	0.680204	0.36966	2.09941	0.0357804	0.110094	852.838	1129.7	1047.37	1317.41	988.559	1006.26	48.1715	576.2	825.355	1355.77	875.363	927.892
Nckap5	110.842	0.855644	0.438467	2.0993	0.0357906	0.110103	14.3247	23.3243	8.36369	32.9257	4.46927	9.64146	8.97097	105.902	20.8106	1.64904	16.1953	92.7814
Tpr	7989.78	-0.293529	0.140006	-2.09911	0.035807	0.110131	10702.3	8401.29	9741.67	8976.79	9230.84	10167	5801.59	5278.4	7731.3	4160.17	9183.93	6533.78
Dand5	213.279	0.40743	0.194007	2.09836	0.0358736	0.110314	280.787	281.843	173.961	278.431	129.832	348.782	111.552	130.017	178.286	192.573	199.092	235.582
Gm10131	1088.17	-0.601927	0.282931	-2.09784	0.0359193	0.110432	1186.63	823.284	463.125	301.994	396.937	719.638	1534.37	1162.93	2962.91	571.865	2278.61	1072.93
Dclre1a	887.445	-0.233347	0.111267	-2.09749	0.0359505	0.110463	853.887	693.025	948.612	712.979	815.264	818.871	1175.23	1034.53	791.705	618.177	1231.9	1087.19
Rbm19	1199.47	-0.363179	0.173032	-2.09753	0.035947	0.110463	1059.49	1016.93	934.988	865.758	854.108	758.238	1821.04	1263.47	1156.64	952.547	1668.4	849.324
Tbx6	34.8469	0.662575	0.320534	2.09748	0.0359512	0.110463	27.6643	63.6835	33.7598	50.7956	70.3002	69.9017	9.78643	34.5524	34.5929	22.9884	14.0909	49.2943
Bad	1168.25	0.435298	0.20756	2.0962	0.0360641	0.110788	1187.08	1614.43	1083.73	1800.82	569.713	1448.19	1004.44	775.71	1083.54	1154.87	958.977	1440.98
Ap1m1	4293.42	0.301257	0.143592	2.09587	0.0360939	0.11084	5188.4	5929.18	3988.45	5302.39	3954.35	6696.7	3192.08	3034.23	3227.27	3268.49	3225.76	4641.3
Tmem167	2450.81	-0.193856	0.0925204	-2.09585	0.0360958	0.11084	2798.44	2362.76	2707.44	2363.32	2413.81	1983.57	2411.03	2245.7	2666.82	1950.11	2820.48	3022.42
Fam73a	246.833	-0.4957	0.23651	-2.09548	0.0361283	0.110918	25.1995	14.1162	253.991	253.975	399.254	254.668	574.914	182.609	218.61	220.255	374.427	286.475
Mgst1	1244.04	0.819605	0.407121	2.09483	0.0361864	0.111074	1278.19	2820.84	1545.99	1892.8	1445.01	2238.98	80.9026	490.448	385.719	1224.75	419.387	1447.39
Pilrb1	59.225	-0.892162	0.476444	-2.09462	0.0362049	0.111108	4.13261	0	0	0	0	0	162.167	246.39	187.068	0	295.823	84.0774
Shank2	214.725	-0.735275	0.386947	-2.09452	0.0362137	0.111113	50.8398	9.32715	10.6861	3.23669	24.7213	16.8952	36.2142	65.0485	82.4747	30.185	899.284	727.434
Tmem119	57.0029	-0.810569	0.471801	-2.0943	0.0362329	0.111149	34.7032	95.399	117.274	20.5945	81.3425	32.5116	9.60372	0.916001	0	0	12.7019	1.6407
Manbal	1531.24	0.315263	0.150437	2.09418	0.0362436	0.111151	1596.37	1845.01	1254.01	1688.24	1198.98	2306.83	1057.1	972.707	1553.61	1504.84	1057.82	1536.66
Prss36	124.256	0.52219	0.248748	2.09405	0.0362553	0.111151	127.947	200.084	125.016	178.441	85.6192	195.599	100.027	107.164	123.712	140.188	103.129	180.643
Zfr2	188.177	0.693982	0.336017	2.09411	0.0362502	0.111151	256.077	536.968	262.025	331.366	202.258	153.11	166.654	211.188	66.4989	272.37	25.1541	122.525
Slc13a2	15.2712	-0.898095	0.476905	-2.09391	0.0362678	0.111167	66.0423	1.88288	70.4928	0	18.8607	5.50535	0	6.13848	16.6793	4.66494	7.72436	22.0046
Sra1	1629.79	0.329582	0.157508	2.09348	0.0363061	0.111262	1791.36	1952.33	1717.64	2007.85	1709.08	2348.49	953.816	1875.91	1425.38	1276.25	1251.44	1682.81
Mex3d	1920.01	0.298061	0.142322	2.09328	0.036324	0.111294	2002.18	2506.41	1783.93	2259.53	1516.39	1735.92	1818.46	1711.15	1690.1	3081.61	1727.48	1904.14
Btc	292.438	-0.738691	0.43349	-2.09275	0.0363718	0.111396	198.319	48.0291	74.1446	13.4272	737.62	35.2644	663.485	1248.59	501.452	538.748	220.484	161.515
Rrm2b	732.492	0.437999	0.208946	2.0928	0.0363668	0.111396	417.489	567.49	378.932	668.058	599.002	473.435	644.788	1217.62	683.386	1512.5	1025.42	892.437
Atrn	2664.3	0.594878	0.281047	2.09241	0.0364015	0.111442	1715.62	2063.68	1657.8	2474.21	2409.33	2106.83	1774.47	1979.76	1633.23	10230.9	1518.35	2069.2
Eif4enif1	2711.09	-0.229351	0.109618	-2.09249	0.0363946	0.111442	2712.8	2115.64	2692.8	2458.12	3112.37	2422.33	2965.59	2364.04	2501.33	2471.49	3003.52	2665.22
Hic1	12.334	0.888777	0.428178	2.09208	0.0364309	0.11151	10.9676	34.4319	4.72346	11.6886	10.9412	19.1956	5.75988	0.889549	2.56241	22.2328	2.87569	7.99298
Trnau1ap	1111.23	-0.376716	0.180608	-2.09182	0.0364547	0.11156	1487.87	1181.4	1552.93	1335.73	1000.77	1410.28	1256.28	839.079	1320.97	581.12	1077.7	747.998
Gm8756	55.9701	-0.673173	0.324845	-2.09155	0.0364786	0.111611	21.7112	13.0943	27.7803	9.52615	12.5479	19.5719	143.665	109.764	122.052	42.9886	123.515	76.0008
Actg-ps1	39.6952	0.655009	0.324718	2.08958	0.0366553	0.112129	9.34437	25.3032	3.59379	27.6798	5.23138	12.0066	41.8366	49.196	102.672	139.857	71.026	65.4087
Pphln1	1975.52	-0.251907	0.12058	-2.08942	0.0366703	0.112152	1758.45	1577.83	1625.24	1537.24	1468.88	1154.34	2404.41	2076.29	2247.33	2285.02	2792.08	1680.49
Ccl2	2719.26	0.758961	0.408952	2.08931	0.0366795	0.112158	1316.4	2436.09	5077.84	935.259	1291.49	1641.99	63.9562	649.14	1314.27	9177.91	981.831	6010.53
Scfd2	317.473	0.458487	0.220145	2.08886	0.0367207	0.112261	288.242	442.537	311.854	435.641	249.789	418.801	146.324	318.414	373.117	232.837	178.432	284.97
Ets2	3943.51	0.438174	0.209283	2.08865	0.0367395	0.112296	2196.47	4379.42	1743.12	2552.97	2430.24	2096.77	3507.71	5277.89	3019.11	4167.31	4760	6769.85
Ccng1	2110.17	0.302404	0.144916	2.08773	0.0368222	0.112527	1518.95	2226.46	1604.2	2253.05	1325.6	1814.59	2420.33	2374.93	2196	2959.31	2115.2	2139.55
N4bp1	2015.1	-0.306532	0.146865	-2.08764	0.0368305	0.112529	2209.67	1956.1	2639.09	1653.02	3138.3	1928.68	2040.46	1665.66	1984.4	2104.78	2057.31	2004.06
Taf3	749.451	-0.23166	0.111014	-2.08674	0.0369116	0.112732	853.141	587.187	683.487	713.552	787.595	676.629	764.012	728.977	860.142	659.856	879.166	724.696
Usp24	2820.53	-0.393641	0.188536	-2.08679	0.0369067	0.112732	2394.32	2182.2	2364.96	2046.45	4026.68	2313.48	3429.68	2413.07	2196.77	1972.95	2988.79	2065.25
Eva1b	939.076	0.530344	0.254534	2.08653	0.0369307	0.112768	1297.16	2023.32	509.384	1013.7	544.965	1309.24	799.48	664.14	1032.06	1230.99	905.664	1308.58
Dctn6	1925.89	0.29404	0.140741	2.08626	0.036955	0.112819	2148.46	2765.72	2069.87	2717.32	2150.81	3040.59	1397.07	1067.97	1460.11	1974.84	1364.76	1864.21
Smc6	1321.43	-0.528136	0.253246	-2.08618	0.0369623	0.112819	723.994	708.18	2151.18	1283.96	2093.14	774.514	1823.13	798.152	766.154	1406.83	1456.98	887.09
Cpne8	1013.38	0.560016	0.268375	2.08542	0.0370308	0.113005	462.228	979.554	521.368	1052.52	789.354	1659.44	414.681	350.406	957.517	1243.05	848.897	1021.2
Chn1	60.0385	0.867317	0.443734	2.08436	0.0371278	0.113279	22.8504	41.3074	2.953	10.1595	7.48106	12.8366	7.60795	149.083	28.0694	22.7253	187.513	253.957
Mul1	1034.18	0.260434	0.124966	2.08417	0.037145	0.113309	970.286	1115.07	938.026	1175.03	662.692	753.552	1027.45	1136.73	933.23	1416.02	1084.65	1152.27
Fbxo24	151.188	0.453779	0.218283	2.08357	0.0371997	0.113453	103.665	190.047	167.131	201.215	132.117	156.191	112.868	221.996	85.3133	128.448	201.998	191.417
Gm11185	94.5922	-0.50433	0.245121	-2.08341	0.0372136	0.113472	22.7892	8.42537	20.6355	14.302	12.5513	11.9816	273.379	229.693	187.596	89.2535	171.154	159.535
Ippk	35.9605	0.193838	0.298417	2.08304	0.0372478	0.113554	100.737	54.6244	0	0	0	0	13.2547	309.873	0	12.8015	0	30.2851
Nfx1	3468.54	-0.2536	0.121718	-2.0826	0.0372875	0.113652	3820.86	3592.91	4527.18	3549.25	5488.11	3586.15	2961.76	3078.15	3411.07	2895.55	2833.31	2322.85
Hist1h4j	70.8537	0.668287	0.315637	2.0823	0.0373148	0.113704	57.5811	149.29	43.7726	44.667	34.4769	149.34	25.3351	14.3762	65.293	119.352	49.1268	72.0119
Kctd15	198.005	0.390149	0.473319	2.08225	0.0373193	0.113704	346.77	521.556	331.38	241.652	314.441	357.194	0	28.6168	9.14982	3.34574	0	11.1786
Rnf213	2055.73	-0.473178	0.22705	-2.08162	0.0373773	0.113835	2133.61	1909.89	3580.83	1879.13	4168.9	1774.66	1226.06	2302.29	2371.92	1170.63	1221.52	807.885
Tymp	162.916	0.359243	0.172666	2.08164	0.0373749	0.113835	164.318	235.159	109.239	137.948	77.5078	120.94	151.955	218.958	203.938	258.303	174.465	160.202
Mbd2	2375.65	-0.233487	0.112177	-2.08152	0.0373866	0.113841	3365.69	2141.1	2433.22	2347.83	2843.1	2927.39	2175.87	1792.68	2809.26	2074.36	2322.66	2255.37
Tbl2	1982.99	-0.530316	0.258251	-2.08137	0.0374001	0.113859	2059.25	1047.4	4107.07	1472.36	2116.74	1242.33	2376.78	4205.03	1766.78	637.499	1393.31	1563.93
Gpr35	42.225	-0.513349	0.248037	-2.08096	0.0374374	0.113908	46.9617	29.202	54.1808	21.0021	59.5356	57.7678	46.149	50.4325	58.1046	24.2839	41.9335	39.7293
Lrrk2	1624.45	-0.485604	0.23132	-2.08106	0.0374287	0.113908	2920.89	1833.31	2295.41	1403.01	4834.52	1475.66	731.73	910.445	1336.02	1756.68	1621.1	1075.42
Mrpl35	975.501	-0.344384	0.165408	-2.0807	0.037461	0.113908	1048.63	718.059	828.926	767.743	728.319	933.449	1259.08	798.413	1311.63	830.03	1439.63	1042.94
Rps19-ps1	28.5784	-0.858111	0.399453	-2.08074	0.0374577	0.113908	10.0759	2.77325	1.76645	2.83411	2.08619	4.24124	60.7363	14.3703	96.5215	13.7136	82.8178	66.6527
Rps19-ps2	28.5784	-0.858111	0.399453	-2.08074	0.0374577	0.113908	10.0759	2.77325	1.76645	2.83411	2.08619	4.24124	60.7363	14.3703	96.5215	13.7136	82.8178	66.6527
Sel1l	2834.31	0.304602	0.146502	2.08093	0.0374407	0.113908	2151.85	2813.5	2796.17	3311.34	3131.68	2918.61	2803.91	2938.61	2506.48	3489.16	1775.62	3113.38
Krba1	165.364	0.699103	0.468747	2.08016	0.037511	0.114037	2.38653	24.7761	375.498	544.24	420.279	591.076	0	0	3.67872	29.5825	5.2569	13.644
Alpk1	615.909	0.627135	0.313648	2.07913	0.0376057	0.114279	377.78	718.656	1133	1194.66	1489.32	1017.89	52.1844	477.76	340.582	899.638	208.952	255.627
Vash2	488.646	0.428341	0.20547	2.07918	0.0376007	0.114279	415.195	685.556	359.357	706.83	387.964	655.624	248.21	284.836	482.216	683.153	474.662	362.134
Rad23a	3385.77	-0.247538	0.119097	-2.07887	0.0376289	0.114316	4026.9	2818.47	4035.56	3025.54	3282.16	3122.07	3690.84	3001.56	2593.87	2244.14	3852.58	3909.73
Raph1	1828.28	-0.548522	0.264155	-2.07883	0.0376327	0.114316	1115.18	1317.5	1151.79	440.391	1715.78	933.259	5598.41	2080.55	1470.36	1998.7	1627.34	1059.47
Flnc	1156.2	0.74082	0.406145	2.07856	0.0376578	0.114347	43.0303	44.9593	43.1913	50.4582	5.15508	28.2809	87.7959	528.072	567.796	799.164	3875.94	3729.83
Gpr146	567.535	0.544551	0.26747	2.07856	0.0376578	0.114347	462.908	835.338	714.594	674.802	1030.32	981.618	682.691	561.656	212.408	765.719	123.473	370.869
Vps51	2269.76	0.303707	0.146045	2.07839	0.0376738	0.114372	2291.04	2775.09	1836.38	2362.65	1477.85	2723.07	2243.59	1921.92	1875.11	1917	2420.3	3622.33
Aatf	2093.25	-0.368237	0.177338	-2.07823	0.0376878	0.114392	2489.68	1530.22	1794.32	2066.31	1886.48	2389.79	2400.87	1876.56	3046.05	1617.17	2592.45	1463.91
Lmbrd1	1421.69	0.308723	0.148575	2.07809	0.0377014	0.11441	1134.89	1449.91	1299.53	1481.66	1325.1	1098.32	1706.16	2175.22	1259.62	1734.91	802.303	1466.66
Dcun1d2	1035.58	0.304403	0.146672	2.07783	0.0377249	0.114459	887.081	1055.86	604.268	1096.54	661.179	846.835	866.252	1057.23	961.298	1150.73	1388.88	1316.77
Smarca2	1212.44	0.569249	0.279056	2.07752	0.0377536	0.114523	935.926	1488.31	1645.7	1775.64	1462.79	1130.93	402.319	1608.5	1114.07	1702.57	845.497	1213.19
Lcn2	234.767	-0.884553	0.449207	-2.07644	0.0378537	0.114788	29.3451	1.81814	3942.27	0.934757	46.028	8.45315	2.45111	2.99196	4.97742	31.3889	3.69667	42.2027
Pnpla8	1125.1	0.386763	0.186399	2.07641	0.0378559	0.114788	687.039	1287.45	910.84	1018.92	1158.68	865.022	1317.09	1533.95	780.49	1512.77	953.033	1466.72
Chrna1	205.493	0.937169	0.433491	2.07584	0.0379089	0.114926	21.0291	11.3116	14.485	11.5197	16.7685	16.5608	6.61369	238.16	88.3784	265.528	375.442	984.781
Trmt6	1519.37	-0.317645	0.152912	-2.07509	0.0379783	0.115113	980.652	828.891	910.282	817.337	1018.56	862.285	2235.59	2127.94	1869.87	1433.18	2816.46	1599.75
Rnf128	5956.09	-0.672261	0.368373	-2.07471	0.038013	0.115195	541.192	306.197	820.09	401.203	265.908	75.3657	27394.7	15563.1	5349.9	2462.36	5621.22	11262.6
Tpgs2	635.038	-0.384798	0.185885	-2.07412	0.0380678	0.115339	956.27	655.898	627.619	564.742	528.781	784.466	382.429	296.995	836.994	353.21	724.73	469.875
Zc3h15	4030.41	-0.332848	0.16036	-2.07403	0.0380769	0.115343	4008.06	3088.22	4053.48	3023.91	5030.87	3941.81	3025.53	4069.83	5604.48	3116.7	6293.47	4425.6
Prex1	109.016	0.802346	0.398827	2.07289	0.0381823	0.11564	157.512	98.9651	44.7858	85.9478	48.6979	136.799	22.2074	288.162	90.1294	142.209	32.4885	32.8907
Ccdc163	472.817	-0.463014	0.224971	-2.07247	0.0382218	0.115644	626.272	388.142	751.841	560.169	912.257	853.272	355.405	142.799	219.946	124.575	218.262	280.29
Cep97	589.732	-0.352729	0.170138	-2.07269	0.0382015	0.115644	472.628	569.618	1037.85	526.631	950.548	694.547	466.433	535.926	642.731	519.736	517.443	273.289
Gm8730	23.4399	-0.751064	0.374444	-2.07252	0.0382174	0.115644	12.4147	3.74238	8.965	0.952907	4.18303	6.52787	57.9332	53.3358	40.0421	19.0836	51.165	22.6337
Gnai2	18755.9	0.291328	0.140318	2.0725	0.0382189	0.115644	21478.7	25416.2	20367.1	22666	17897.2	34974.4	11237.2	10677.2	16664	18063.4	12920.8	17361.4
Nr2c1	560.763	0.358884	0.172729	2.0725	0.038219	0.115644	471.109	743.985	526.345	669.905	313.715	277.061	590.127	557.577	516.657	1065.55	474.841	597.424
Trim6	142.56	-0.516842	0.252304	-2.07238	0.0382297	0.115645	35.8304	18.6235	76.7248	33.9857	26.7112	27.1441	216.297	296.708	270.376	119.415	283	184.973
Wfdc1	31.9144	0.767834	0.47692	2.07229	0.0382384	0.115649	1.0428	10.335	0	0.956889	2.09557	5.47965	17.5319	58.4356	8.81916	0	1.10851	36.4917
St5	261.357	0.602255	0.291646	2.07131	0.03833	0.115903	72.027	157.71	184.517	456.032	112.325	310.651	171.358	252.733	176.021	121.828	121.725	177.981
Cyb5r3	15770.9	0.323501	0.156225	2.07115	0.0383452	0.115917	20025.1	25705	15392.9	17847.2	10767.6	23489.9	7047.18	9060.59	19239.2	16699.7	13158.8	15178.6
Hilpda	798.789	-0.507562	0.246685	-2.07109	0.0383501	0.115917	916.049	588.892	1181.08	619.621	927.822	542.619	782.915	1388.78	1280.35	464.832	1265.61	1007.98
Nudt7	195.145	0.401378	0.193527	2.07043	0.0384125	0.116083	160.591	204.513	170.097	271.596	167.729	306.587	263.113	315.389	207.242	268.009	76.6116	73.9985
Lyrm9	283.996	-0.571554	0.277866	-2.07033	0.0384214	0.116087	344.146	281.846	210.199	172.259	224.482	332.835	364.875	264.168	467.601	79.0909	508.497	253.581
Arhgef10	1643.07	0.304511	0.14729	2.06988	0.038464	0.11617	1619.56	2214.71	1555.56	1415.1	1708.6	2424.33	1725.61	1394.42	1239.37	1939.27	656.317	1037.01
Mrpl21	1693.15	-0.332619	0.160426	-2.06994	0.0384582	0.11617	1700.33	1174.19	1381.69	1285.42	1004.76	1435.49	2071.1	1597.94	2367.27	1222.04	2995.55	2042.97
Itpkb	938.204	0.410672	0.20064	2.0697	0.0384809	0.116197	215.224	335.159	668.275	1030.16	789.972	1001.7	2323.21	1241.51	490.706	943.632	725.09	1416.72
Dhrs4	762.814	0.422923	0.204315	2.06956	0.0384939	0.116214	530.384	613.926	628.486	1081.29	407.201	703.04	484.47	936.058	1008.39	1319.11	734.122	579.773
Cnn2	7700.59	0.301754	0.145324	2.06943	0.0385055	0.116226	9942.34	12816.3	8023.19	10672.9	6641.82	9621.14	3843.08	4046.49	7449.76	11389.5	3844.04	3521.39
Amigo3	127.615	0.451133	0.21667	2.06873	0.0385716	0.116393	148.882	197.694	104.837	215.716	110.003	263.19	55.54	62.3893	74.56	101.374	102.577	72.4426
Rad9a	1500.57	-0.330016	0.159466	-2.06868	0.0385761	0.116393	1779.58	983.991	1345.33	1168.82	1077.8	1418.54	1576.56	1412.94	1777.71	1253.7	2158.47	1334.04
Cpsf3	2072.67	-0.253546	0.122651	-2.06822	0.0386192	0.116477	2254.97	2031.43	2319.8	2283.59	2072.21	2040.32	2604.05	2297.22	2566.33	1444.01	2162	1701.74
Nat14	37.5171	0.802073	0.396222	2.06824	0.0386178	0.116477	38.6296	73.2865	15.325	80.3796	61.7767	76.7907	14.9815	17.403	3.91865	31.6923	9.95325	6.39306
Pi4kb	2228.47	0.315399	0.152427	2.06663	0.0387693	0.116872	2629.83	3399.88	2482.27	3220.66	2222.08	3129.59	1334.62	1229.34	1456.59	1964.31	1406.68	1811.31
Utp23	711.454	-0.397254	0.19193	-2.06658	0.0387734	0.116872	914.659	649.925	600.97	534.287	458.902	583.463	612.521	564.259	1130.87	505.224	963.269	556.116
Wbp5	7436.15	0.361101	0.17501	2.06663	0.0387691	0.116872	6702.45	7544.39	7130.91	6415.98	5992.85	6910.57	3605.54	8245.38	6850.61	8150.24	6966.58	10418.1
Ahsa1	3730.75	-0.430663	0.207999	-2.06577	0.0388498	0.116987	4569.54	3044.06	2795.5	3021.85	1996.18	2839.13	5020.57	3415.6	5442.08	2160.65	5658.73	3322.25
Fbln1	105.068	-1.02255	0.444175	-2.06586	0.0388421	0.116987	0	0	0	0	0	0	609.237	80.2818	222.54	62.6254	50.0517	31.7239
Prpf40a	2447.75	-0.290299	0.140542	-2.06582	0.0388459	0.116987	2183.84	1825.47	1924.44	1452.16	2583.53	2638.84	2739.97	2705.76	2571.64	1973.79	3816.29	2254.18
Rab11fip4	22.7193	-0.457189	0.475742	-2.06578	0.0388494	0.116987	6.12263	0.685579	2.6343	0.698188	1.52375	0	42.5633	241.859	59.0798	4.20333	4.79702	0
Setdb2	306.18	-0.386115	0.187096	-2.06591	0.0388373	0.116987	340.713	190.584	272.391	253.366	304.281	300.572	343.866	189.077	350.857	276.414	219.565	188.704
Zmynd10	22.6163	0.801146	0.393186	2.06567	0.0388598	0.116994	12.3263	38.7507	21.5846	41.0466	9.09496	37.0407	14.4969	41.2315	22.9761	6.44137	3.1547	13.4405
Otop2	6.51074	0.73772	0.4639	2.06549	0.0388766	0.117021	0	2.63795	0	1.34328	0	0	4.07091	15.0568	12.5761	2.45436	0	27.216
Cyp2s1	1843.12	-0.633805	0.364781	-2.06487	0.0389354	0.117175	58.5486	24.4498	537.514	164.514	123.458	50.9292	4698.29	4936.97	1225.14	390.889	1423.09	5168.12
Tmcc2	462.677	0.632131	0.330482	2.06476	0.0389459	0.117184	772.658	1208.6	310.028	439.953	705.536	895.659	16.5652	126.042	158.619	159.407	215.911	226.834
Fndc7	9.25223	0.901299	0.459847	2.06456	0.0389649	0.117218	6.2945	12.7359	7.23237	12.1409	4.78712	23.0956	2.48491	8.42579	3.15605	4.65465	0	3.67004
Thada	586.128	-0.365106	0.17725	-2.06406	0.0390118	0.117336	428.641	333.94	557.312	461.128	632.096	350.501	833.685	881.796	536.452	478.696	750.113	454.02
Txnl1	1431.43	-0.238366	0.115483	-2.06381	0.0390361	0.117386	1591.61	1129.61	1416.35	1294.11	1497.75	1318.03	1551.37	1310.73	1246.11	1365.57	1916.02	1339.07
RHOX5	250.615	-0.403817	0.476731	-2.06282	0.0391301	0.117645	57.4622	9.57936	9.66588	0	41.4669	4.92003	64.1185	63.5205	14.4605	6.97916	863.899	1134.41
Ndufs3	1391.51	0.333762	0.161961	2.06227	0.0391825	0.117779	1523.8	1662.34	1316.96	1787.17	1157.4	2056.24	771.526	1352.99	1622.75	1255.79	1341.53	1640.47
Snrpd2	3732.13	-0.594264	0.291238	-2.06208	0.0392002	0.117809	5624.3	2796.83	3549.13	2729.88	2249.64	4933.51	3751.32	2738.37	6897.87	1332.58	5964.91	3766.82
Shcbp1	2061.41	-0.753192	0.377292	-2.061	0.0393032	0.118096	2590.6	604.026	2656.85	1162.28	1620.44	1955.7	756.095	1380.1	2671.25	172.832	3948.51	1692.54
Gm4735	26.8176	-0.822141	0.464053	-2.06057	0.0393439	0.118195	16.6921	18.8072	35.172	15.3235	31.4688	12.0614	107.91	68.7837	38.2531	0	16.6565	10.0399
Tmem258	2891.78	-0.330063	0.160337	-2.05974	0.039423	0.118409	4339.91	3044.52	4444.78	3158.22	3017.52	3242.01	3069.66	2320.42	2912.3	2024.23	3138.52	2857.83
C1galt1c1	874.035	0.334149	0.162116	2.0596	0.0394372	0.118428	667.267	694.84	668.334	790.859	706.636	793.245	750.895	1597.45	981.167	1295.45	982.906	990.53
Pyroxd1	917.905	0.339276	0.164555	2.05878	0.0395149	0.118638	728.181	1208.63	748.304	917.987	826.333	673.928	890.298	1159.09	656.898	753.293	835.706	1450.82
Dscr3	2291.67	0.251036	0.121907	2.05866	0.0395272	0.118652	1536.53	2508.88	2469.42	3362.87	1836.45	2045.33	2573.79	2550.81	2564.78	3257.17	1964.79	1866
Gm11478	33.1884	-0.581942	0.282093	-2.05845	0.039547	0.118688	37.6938	14.8725	27.5515	17.9973	16.7101	17.1698	41.6748	33.8933	83.5327	31.8452	64.0214	55.2535
Rfx7	2094.58	-0.30832	0.149832	-2.05812	0.0395784	0.118754	1925.57	1532.09	1972.15	2020.22	2575.87	1762.95	2754.55	2017.29	2099.22	2040.51	2566.36	1806.87
Sh2d1b1	22.9485	-0.721235	0.472688	-2.05806	0.0395845	0.118754	23.0435	1.88095	0.902877	0	2.09323	0	16.5627	128.743	40.1835	4.65625	126.717	22.9023
Flot1	3027.75	-0.443982	0.215678	-2.05794	0.039596	0.118765	3101.78	2579.96	3736.9	2495.62	7026.27	4085.78	2441.49	2386.35	3601.24	2373.2	3980.99	3069.26
Arsg	142.216	0.58888	0.287945	2.05734	0.0396539	0.118892	149.166	382.255	134.604	189.407	147.858	195.449	160.406	75.9163	98.5511	227.659	39.0673	86.9935
Ttc8	614.669	0.305675	0.148817	2.05735	0.039653	0.118892	526.992	641.427	793.324	855.7	813.568	776.176	500.678	572.7	366.145	591.189	382.455	642.964
Dtwd1	934.075	-0.614711	0.299175	-2.05718	0.039669	0.118913	1699.82	1352.62	2397.38	1283.96	1194.74	891.596	512.83	549.745	1146.62	405.338	852.473	387.844
Hdac6	3320.31	0.467789	0.227699	2.05606	0.0397772	0.119214	1941.46	1864.75	2233.47	3130.37	2058.44	2040.54	1439.22	4738.21	3561.63	4160.17	5243.94	7604.93
Kif5b	5755.46	0.490967	0.239082	2.0557	0.039811	0.119292	2558.55	5313.2	2821.95	5956.22	5091.69	4414.99	4974.48	4924.83	3988.11	10843.9	5493.85	5899.43
Gm10293	137.058	-0.440151	0.21484	-2.05546	0.0398344	0.119339	54.8951	26.2109	55.6222	30.5093	24.0563	38.1193	305.278	258.41	321.441	213.061	254.527	187.615
Syt2	8.27204	-0.893743	0.470862	-2.05512	0.0398678	0.119415	13.1276	9.44366	34.0537	0	13.7222	3.45677	0.243584	0	22.8643	1.0979	0	0.407438
Ppm1h	240.055	0.718104	0.347929	2.05498	0.0398806	0.11943	213.943	606.548	186.706	479.623	225.475	372.19	8.1136	49.3456	93.0224	198.435	71.4362	23.3135
Zfp768	678.502	0.231242	0.112546	2.05486	0.0398929	0.119444	555.376	734.104	592.672	871.274	502.833	663.696	697.522	633.175	671.895	657.817	723.808	838.602
Gpr137b	1194.83	0.391997	0.1905	2.05322	0.0400515	0.119895	1214.28	1666.1	1163.84	1413.82	1462.7	1360.12	308.079	468.33	1616.33	3290.73	729.713	910.527
Gm13413	6.27093	-0.938382	0.449265	-2.05182	0.0401867	0.120229	1.018	0.928722	4.44006	0	2.08697	2.14459	12.7446	7.1857	32.9982	6.11529	5.60948	2.67264
Mroh2a	501.299	-0.512431	0.248328	-2.05184	0.0401857	0.120229	793.91	316.141	876.96	423.216	947.341	809.826	217.886	304.08	415.319	230.031	298.85	199.822
Patz1	1651.91	0.414151	0.201126	2.05197	0.0401728	0.120229	1419.72	2627.66	1291.83	2646.88	1232.61	2548.08	1547.06	1066.19	1483.98	1802.52	1358.26	1311.86
Spopl	917.167	-0.304999	0.148586	-2.05094	0.0402729	0.120463	686.356	724.486	783.391	733.809	1133.59	657.584	1455.64	900.348	780.123	886.224	1050.65	736.26
Enpp5	623.87	0.727919	0.408665	2.05026	0.040339	0.120637	0	0	412.274	1355.1	0	4.74527	1542.39	331.899	601.15	2190.91	402.058	820.196
Cep95	811.805	0.319631	0.156146	2.04964	0.0403993	0.120794	794.104	967.324	1210.51	1250.34	1081.09	1154.91	681.143	910.285	505.525	953.835	426.69	518.58
Slc48a1	2841.44	-0.4005	0.196078	-2.04931	0.0404319	0.120867	3842.18	4624.83	3234.58	1930.76	3981.02	2315.17	2163.49	1686.69	2945.76	1943.71	3207.93	2652.26
Itpripl2	7396.06	0.395531	0.192677	2.04892	0.0404701	0.120958	2689.05	5064.11	4431.48	4357.11	4977.97	4187.27	7112.96	11586.7	7250.28	13029.3	10774	13102.3
Klhl12	1021.2	-0.218606	0.1067	-2.04862	0.0404997	0.121023	856.605	919.951	1167.49	919.66	1199.37	798.183	1368.41	1179.69	954.437	939.442	1029.32	865.966
Retn	7.5593	-0.933087	0.46313	-2.04819	0.040541	0.121122	30.3216	3.528	6.34803	1.67136	5.29436	4.39921	5.96663	0	1.97705	4.85244	15.7967	4.57538
Evi2a	59.8281	-0.718399	0.428538	-2.0478	0.0405791	0.121212	103.329	158.555	197.824	141.604	88.2486	26.3723	4.83486	0	28.1156	15.7394	18.0015	3.29706
Zfp523	1388.15	0.34865	0.170347	2.04755	0.0406039	0.121263	1612.81	1599	1283.18	1615.45	1153.67	1338.12	1179.1	1561.66	1164.01	1428.8	812.263	1698.57
Slc22a5	493.055	0.266916	0.130464	2.04729	0.0406292	0.121315	395.711	491.815	489.343	600.924	584.41	489.115	565.096	638.327	392.004	594.169	328.541	471.095
Loxl1	90.211	0.817126	0.45686	2.04648	0.0407088	0.121528	46.229	173.433	123.997	187.185	41.9362	141.229	0	7.16071	3.9283	2.32533	0	0
Athl1	995.063	0.299541	0.146416	2.04608	0.0407489	0.121624	1065.88	1255.54	1337.7	1234.17	1003.46	1215.11	750.507	1283.49	853.209	1135.31	940.552	1190.93
Gm12182	37.5467	-0.777645	0.422142	-2.04584	0.0407722	0.121656	5.16933	0	12.5363	8.56446	4.17558	2.17424	128.886	109.504	78.0123	11.8767	70.9886	54.2816
Rasgrp1	10.2722	-0.923341	0.451706	-2.04581	0.0407755	0.121656	43.5485	10.2368	28.3905	4.7387	8.27597	10.9024	8.15565	0	1.93881	1.14341	3.25903	2.72406
Mfsd3	257.046	0.420668	0.206806	2.04547	0.0408086	0.121707	183.31	312.411	142.715	211.792	86.944	198.051	214.061	326.331	373.664	298.778	341.021	371.051
Pf4	5.95757	-0.451106	0.411982	-2.04548	0.0408079	0.121707	2.02967	14.8215	14.1694	0	0	0	42.4129	0	0	0	5.60017	0
Cdkn2d	450.271	-0.623659	0.313013	-2.04497	0.0408577	0.121806	611.786	196.058	532.56	153.819	335.951	518.363	450.093	463.056	798.476	194.843	410.077	584.404
Eftud2	6187.45	-0.455819	0.223183	-2.04505	0.0408501	0.121806	7697.34	4953.21	4948.91	3998.5	3853.13	6714.8	6601.12	5225.68	9854.96	3566.45	8264.39	4898.61
2810474O19Rik	5140.08	0.466399	0.22663	2.04461	0.0408934	0.121888	2370.48	4191.27	3004.43	2622.94	5247.93	3560.16	3768.06	6852.44	5407.02	15809.6	5232.96	7029.05
Ntan1	2528.8	0.313218	0.152971	2.04439	0.0409155	0.12193	4050.1	4831.46	2666.72	4073.12	2046.17	3397.12	1219.83	1309.46	2243.01	2367.75	1699.41	1887.32
Gm21761	36.5162	-0.798624	0.45722	-2.04332	0.0410211	0.122207	15.9854	24.304	20.2057	6.41732	19.0728	10.8533	40.79	0	13.1433	3.38956	26.5497	6.11833
Rora	113.782	1.02917	0.460413	2.04328	0.0410244	0.122207	12.4717	4.46695	2.86098	6.23804	18.1971	27.516	12.5664	660.554	172.772	365.546	84.8835	211.981
Tango6	660.927	-0.277286	0.13578	-2.04277	0.0410751	0.122334	668.738	522.222	664.508	512.632	775.547	627.113	643.996	697.099	809.159	491.617	821.338	765.955
Rhbdd3	652.972	0.227743	0.111512	2.04229	0.0411232	0.12243	626.837	723.061	602.083	707.914	504.46	547.291	654.135	894.13	790.776	860.638	557.169	658.59
Rps2-ps11	5.4634	-0.886547	0.43559	-2.04234	0.0411179	0.12243	3.09574	0.934535	3.58068	1.90368	5.22658	1.08556	9.25808	10.2625	11.71	2.39605	17.8249	6.32254
Col20a1	125.234	0.569388	0.277969	2.04186	0.0411653	0.122531	190.741	432.207	40.8905	48.4818	167.071	161.025	123.498	260.078	61.8217	58.7417	16.1844	60.9823
Ggt7	33.3604	-0.772337	0.390159	-2.04149	0.0412024	0.122617	63.3453	40.094	11.2428	8.14075	16.1606	0	51.3038	23.0472	7.85367	4.36092	27.835	18.6632
Usp4	4091.47	0.29932	0.146512	2.04035	0.0413155	0.12293	4320.6	5403.3	2862.05	3731.02	3181.58	6420.84	2487.61	2497.83	4186.05	3425.42	3916	5267.99
Dlgap2	33.9026	0.816551	0.392562	2.04011	0.0413389	0.122976	5.64162	40.2508	12.1889	23.3155	12.6675	6.7655	7.47722	38.2144	35.263	74.247	80.961	121.122
Muc5b	188.509	-0.625024	0.456127	-2.04001	0.0413497	0.122984	57.9813	60.4002	353.624	8.64995	157.258	53.1199	287.807	1195.23	271.262	25.3952	81.3405	223.074
Chka	4924.6	-0.458867	0.229287	-2.03991	0.0413593	0.122988	1733.74	1435.3	2058.14	1416.21	3622.55	1360.22	11392.8	11355.2	3715.73	2093.45	7586.22	9740.21
Car5b	1949.91	-0.416958	0.204282	-2.03936	0.0414141	0.123127	2071.19	2240.78	1700.36	1363.22	2885.92	1698.29	4501.23	2664.94	1824.86	1313.64	2046.37	1602.7
Slc23a1	58.4981	-0.5716	0.279933	-2.03902	0.041448	0.12318	81.8705	67.8152	61.4969	37.4095	142.5	44.0925	41.4042	38.8562	58.8848	56.987	60.6217	33.9647
Sprr1b	106.662	0.945685	0.437602	2.03907	0.0414433	0.12318	2.05371	5.58363	0	1.89569	3.12408	0	5.87773	78.7503	141.896	638.865	295.516	380.212
Six1	265.222	0.697255	0.35207	2.03838	0.0415118	0.123346	215.519	536.635	404.43	702.234	370.367	567.232	12.4706	44.2808	50.0493	56.2209	106.705	119.922
Il4ra	210.201	-0.485532	0.240121	-2.0382	0.04153	0.123376	171.494	204.609	268.073	147.878	164.554	88.3742	375.93	469.1	362.427	195.747	420.417	221.731
Rnd2	505.082	0.476595	0.234213	2.03785	0.0415649	0.123455	537.124	701.683	356.1	603.187	240.546	618.868	439.75	298.459	566.348	890.977	434.146	540.413
Axin2	76.2594	0.817027	0.432827	2.03743	0.0416071	0.12346	24.3703	24.6401	33.652	50.1884	12.194	44.8012	10.8042	196.544	51.3671	154.776	119.009	53.2902
Fcgbp	12.0614	0.916595	0.459439	2.03755	0.0415953	0.12346	0	3.66535	2.62389	3.95244	4.05176	3.19902	15.758	77.0874	0.948928	4.52273	1.06486	5.70639
Gm6351	16.1895	-0.861585	0.466747	-2.03749	0.0416012	0.12346	7.50074	9.09	17.6996	2.79172	1.53992	0	29.8378	12.1126	2.8263	0	11.3526	5.24717
Plod3	3896.42	0.231089	0.113334	2.03745	0.0416048	0.12346	4297.26	5442.22	4808.14	5433.05	3548.69	4576.46	2113.49	2357.24	2830.34	2756.91	3358.25	4541.6
Utp15	1248.41	-0.339265	0.166771	-2.03771	0.0415787	0.12346	993.38	775.697	985.741	857.163	1035.42	717.474	1796.86	1949.33	2007.99	1598.49	1671.58	948.697
Lig4	555.242	0.437993	0.215259	2.03733	0.0416172	0.123466	293.104	518.373	326.414	466.056	375.033	306.727	582.855	695.499	289.394	834.038	716.914	722.078
Fjx1	283.845	0.820267	0.463973	2.03723	0.0416265	0.12347	52.4915	101.732	9.94921	46.0466	86.9694	157.659	4.13965	1383.43	568.275	280.188	535.609	926.4
Ccr10	21.6875	0.798313	0.419471	2.03595	0.0417553	0.123828	15.673	34.7768	27.057	43.076	18.8491	13.1735	0.831676	44.0119	16.6587	19.9269	19.8966	33.8175
Nol10	994.805	-0.421701	0.206607	-2.03561	0.04179	0.123907	891.121	688.509	600.496	553.467	605.626	585.323	1282.71	1095.13	1484.87	840.863	1718.36	900.514
Tdrd3	770.01	0.247583	0.121492	2.03536	0.0418146	0.123955	605.779	800.237	1046.85	1263.22	910.643	1094.79	608.995	556.855	708.212	1117.44	410.225	425.817
Ppp1r15a	1497.83	0.308322	0.151709	2.03528	0.0418232	0.123957	2041.54	1787.74	1381.96	1645.98	1940.57	2056.28	1083.54	1745.73	1064.41	1828.57	1073.9	1336.45
Fam20c	407.299	0.691963	0.348765	2.03507	0.0418442	0.123995	714.246	651.958	13.604	19.4062	498.538	439.419	63.9045	810.152	491.946	873.172	93.0238	174.014
Mrpl15	2186.55	-0.395782	0.194603	-2.03447	0.0419044	0.124125	2548.06	1948.44	2092.81	1943.29	1540.65	2136.43	2829.39	1734.1	3009.69	1175.32	2584.97	1911.81
Scrn2	547.306	0.296868	0.145969	2.03452	0.0418992	0.124125	524.297	591.59	580.694	750.671	357.994	546.647	491.079	490.029	611.855	770.917	510.12	628.074
Srbd1	998.078	-0.322747	0.158818	-2.034	0.0419518	0.124241	700.666	609.621	1224.2	787.808	1191.47	634.295	1601.11	1319.86	909.034	1090.53	979.366	862.637
Gm15264	8.00002	0.949404	0.464981	2.03379	0.0419724	0.124278	0	0	1.76372	5.65362	2.07786	1.06212	8.52058	11.2621	0.965066	35.7381	4.49906	14.9583
Cdc16	3826.51	-0.24533	0.120599	-2.03367	0.0419849	0.124291	5020.25	3947.89	4863.05	3228.48	4565.61	4195.52	2620.83	2962.95	4388.56	3319.04	4518.87	4022.26
Dyrk3	392.552	-0.613094	0.307511	-2.03335	0.0420167	0.124361	453.362	133.163	289.599	226.323	518.997	238.597	344.125	866.932	536.614	176.896	1016.61	528.039
Rab11fip2	740.932	0.484163	0.238393	2.03316	0.0420367	0.124396	266.286	544.179	423.377	695.611	549.634	347.098	566.788	813.303	389.429	715.923	655.19	1126.01
Acat3	107.793	0.55783	0.274282	2.03262	0.0420911	0.124509	84.363	79.5698	54.6822	42.6624	30.5987	77.0445	47.0354	113.28	69.7509	125.147	164.506	281.222
Polm	1336.44	0.428268	0.208943	2.03269	0.0420838	0.124509	1808.98	3172.68	1652.71	2704.59	1151.29	2331.81	631.43	858.272	849.335	747.001	709.603	597.986
Nckap1l	13.2166	-0.625118	0.445848	-2.03181	0.0421726	0.124725	126.289	7.54679	15.4027	0	4.19495	27.6257	9.09727	0	0	0	0	0
Car8	316.322	-0.953388	0.42181	-2.03173	0.0421809	0.124726	146.017	32.0291	0	3.83748	3.14265	0	2587.07	466.99	259.096	200.7	90.2769	32.1535
Cnot1	3851	-0.426149	0.209833	-2.03162	0.0421925	0.124736	2841.08	2699.21	4635.02	2723.97	6391.82	2703.35	4976.67	4658.67	3417	2756.1	4242.56	3786.68
Hsf2bp	17.0597	0.819775	0.466046	2.03119	0.0422362	0.124841	2.27964	29.2368	1.58478	6.78775	3.74752	3.80229	26.2658	29.4371	21.4618	29.6564	0.312228	23.879
Nradd	1013.22	0.572178	0.276081	2.03033	0.0423234	0.125074	1740.75	2832.25	1081.85	2268.48	1299.75	2738.07	238.117	90.1632	54.787	92.1976	127.501	259.293
Rbbp4	9800.17	-0.25401	0.125162	-2.03024	0.0423324	0.125077	11070.5	10389.5	11101.4	8310.66	9461.13	9613.69	8408.8	6528.5	11784.9	7017.39	10042.3	10146.7
Gm10401	205.41	0.603572	0.300236	2.03012	0.0423443	0.125088	252.765	379.36	164.45	221.669	159.785	416.528	39.9611	209.644	251.601	128.479	128.013	215.847
Slc9a7	31.026	-0.711066	0.353006	-2.02988	0.0423686	0.125135	28.8842	11.2295	16.4797	20.9667	106.165	42.9891	47.0544	49.7266	49.0278	9.29235	27.4486	20.0401
Prpf4	1412.41	-0.37596	0.185409	-2.02965	0.042392	0.12518	1398.81	942.465	1348.84	1007.23	1408.81	1060.46	1429.25	1404.09	1491.49	1306.9	1633.63	989.277
Cpne2	1369.11	-0.673047	0.339474	-2.02872	0.0424865	0.125336	3275.37	1129.16	2324.34	506.909	835.664	768.693	2055.46	1434.03	469.583	335.898	1571.85	2505.1
Crocc	754.303	-0.48183	0.237237	-2.02858	0.0425009	0.125336	1132.47	844.809	1866.05	789.767	1324.13	844.955	399.52	620.373	559.93	273.63	696.897	628.337
Eef1a1	307388	-0.258686	0.127492	-2.02897	0.0424618	0.125336	322976	246270	345177	297067	328861	260487	353072	330443	384679	330736	401753	315034
Nrf1	1471.7	-0.252161	0.124349	-2.02857	0.0425025	0.125336	1468.27	1071.36	1572.99	1078.38	1497.84	1384.72	1595.57	1811.95	1793.85	1424.14	1658.38	1316.26
Rpusd4	702.047	-0.264776	0.13054	-2.02876	0.0424832	0.125336	688.068	619.976	763.514	749.792	774.875	779.889	718.02	572.408	957.241	744.561	962.712	580.635
Smg5	4398.34	-0.279073	0.13754	-2.02887	0.0424716	0.125336	5568.34	4011.1	3870.49	4144.84	3660.77	3800.82	4167.96	3272.83	4169.53	3022.06	5636.98	3858.64
Srgap3	1621.16	0.697307	0.384535	2.02905	0.0424533	0.125336	1413.59	2810.95	2524.9	3085.53	2342.23	1511.82	90.5418	2248.23	1245.21	1502.38	873.113	1306.89
Fbxl21	56.8115	-0.613231	0.301888	-2.02751	0.0426105	0.125606	35.7961	38.6512	93.5661	40.0447	86.1998	23.7947	99.5574	66.7428	76.4896	50.8484	91.884	81.7441
Wdr35	1254.99	0.307778	0.151685	2.02758	0.0426033	0.125606	1279.54	1959.66	1498.86	1880.74	1279.21	1707.34	1041.34	797.853	706.048	839.814	621.771	957.607
Cdk3-ps	150.971	-0.586599	0.293264	-2.02718	0.0426443	0.125682	122.008	52.2207	51.1954	57.1356	86.2828	77.8214	339.875	420.863	330.54	67.9172	261.827	183.378
Gm10481	262.954	-0.597599	0.318017	-2.02619	0.0427453	0.125955	12.4226	0	14.3466	6.67042	12.5445	8.70842	708.31	755.352	648.404	358.088	605.434	467.433
Mecr	971.832	-0.324355	0.160595	-2.02579	0.0427866	0.126052	1282.32	1035.19	1056.32	995.261	937.498	1306.55	924.911	539.033	1027.98	639.62	933.799	599.669
Aebp2	3240.32	-0.327244	0.161418	-2.0253	0.0428367	0.126118	2473.84	2387.31	3830.5	3052.24	4528.55	2626.78	5105.68	3014.18	2934.51	3168.18	2881.39	2572.76
Dzip3	1157.73	-0.394398	0.194348	-2.02525	0.0428419	0.126118	852.29	747.319	2068.88	1423.73	2462.15	935.326	805.561	958.454	1332.03	1336.52	863.262	623.552
Farp1	4748.73	0.178442	0.0881281	2.0253	0.0428364	0.126118	4862.58	5385.52	5836.39	6486.47	7258.3	7406.11	2870.15	3315.15	3355.7	4822.19	3121.75	3201.15
RP23-293I7.1	15.9086	-0.767381	0.387789	-2.0254	0.042826	0.126118	17.0271	6.46753	14.9422	6.61847	35.3516	5.26562	11.2015	21.2571	25.0243	26.4988	30.7376	8.68326
Zfp689	203.579	-0.363777	0.179925	-2.02468	0.0428998	0.126264	284.73	154	209.447	187.384	234.217	199.764	184.581	198.95	218.849	95.1527	189.475	190.915
Acadsb	1677.14	0.388849	0.192518	2.02458	0.0429109	0.126265	1083.3	2485.61	2176.87	2140.79	1870.96	1535.58	1577.55	1937.73	1113.42	2349.9	1240.68	1326.22
Idh2	7441.38	0.446039	0.220183	2.02444	0.0429252	0.126265	8045.43	11912.8	9025.58	14420.1	7323.82	11013.2	5831.21	3331.93	4583.6	7844.88	3824.67	6365.68
Olfr1223	6.54116	-0.875398	0.448953	-2.0245	0.0429183	0.126265	16.6385	11.2553	7.19501	4.77631	7.32671	1.09309	4.17891	0	6.84931	2.36514	7.76318	2.72951
Zfp185	37.9071	0.718564	0.476763	2.02427	0.0429422	0.126291	1.0526	6.56199	37.8085	195.105	0	1.10535	0	24.5859	9.83658	11.6371	9.9348	0.920532
Zfp839	386.977	0.433133	0.214499	2.02417	0.0429529	0.126298	381.417	561.632	480.525	628.59	461.094	472.243	278.783	265.797	337.725	569.99	140.989	300.479
Ell	1647.51	0.234896	0.116074	2.02338	0.0430335	0.12651	1848.54	1851.8	1770.84	2446.1	1899.68	2473.78	1100.43	1333.36	1496.7	1407.02	1339.12	1703.88
Ppp1r27	23.9161	0.886541	0.453007	2.02283	0.0430903	0.126653	5.14217	78.3981	7.1483	31.3703	1.04508	28.1424	10.1386	0	19.4959	34.9813	24.5734	30.6081
Sptssb	396.337	0.797935	0.47654	2.02225	0.0431507	0.126806	1.67103	0	0	7.89635	0	3.51742	284.924	470.834	91.1139	165.089	59.2222	1129.82
Caap1	369.427	-0.283905	0.140472	-2.02211	0.0431655	0.126825	325.467	285.052	320.606	251.965	362.885	235.283	480.473	389.757	379.404	379.758	449.409	369.072
Zfat	354.546	0.356846	0.176001	2.02194	0.043183	0.126852	276.268	447.375	258.362	291.489	278.78	312.823	247.148	262.848	315.103	655.688	270.42	298.036
Tmem184c	2094.87	0.218666	0.108203	2.02185	0.0431919	0.126854	1620.4	2091.3	1708.96	1977.32	1950.84	2248.24	2092.34	2330.62	1583.77	2210.11	2570.2	2405.25
Ssbp1	1788.29	-0.291883	0.144392	-2.02149	0.0432293	0.126939	2074.95	1685.79	1787.16	1903.8	1644.8	1765.95	2408.2	1542.93	2116.96	1269.4	2411.74	1920.51
Arih2	2059.7	0.23586	0.116693	2.02121	0.043258	0.126999	1584.31	1927.39	1796.32	2446.94	2055.61	1997.05	2445.62	2417.29	1978.27	2790.92	1991.98	2421.53
Rhoa	16080.7	0.299761	0.148141	2.02102	0.0432777	0.127032	11422.5	16628.3	11468	10604.5	13772.9	20004.5	14147.5	12460.1	15540	22077.4	15852.9	22586.2
Lrfn4	2468.44	0.235087	0.116342	2.0207	0.0433112	0.127106	2336.49	2976.97	1657.05	2232.57	1839.38	2376.72	2517.82	2643.34	2337.94	2238.22	3134.03	3846.43
Ccdc87	8.67561	0.914161	0.450611	2.02042	0.0433394	0.127164	4.19838	7.53381	1.80851	18.2222	2.09509	0	3.31065	5.11098	1.96245	6.97311	13.2209	36.7172
Snx19	1136.94	0.271315	0.134347	2.01945	0.0434406	0.127419	838.764	1310.8	937.505	1242.71	836.427	988.931	1119.24	903.398	869.314	1281.6	1167.5	1299.45
Tagln	115.014	0.791333	0.437844	2.01943	0.043443	0.127419	13.5708	44.1572	17.1266	92.8138	9.4234	83.363	34.9611	38.9019	52.8995	79.8354	21.0141	56.6173
Pitrm1	2092.36	-0.366834	0.181971	-2.01929	0.0434567	0.127435	2078.24	2086.74	2177.47	2309.36	1760.41	2081.01	3005.34	1510.11	2208.55	1324.67	3083.02	1834.97
Nampt	2928.35	-0.386946	0.192475	-2.01879	0.0435093	0.127565	2095.8	1573.33	4223.59	1961.34	2950.26	1861.63	4519.95	5993.7	3572.59	2684.88	3840.01	3022.73
Gm11960	99.2975	-0.578113	0.291724	-2.01862	0.043527	0.127567	39.2909	23.953	39.4308	22.3612	37.0133	24.9145	302.676	337.552	215.107	40.2865	122.849	136.805
Gm8086	392.866	-0.590342	0.299791	-2.01866	0.0435228	0.127567	243.031	144.057	397.061	378.24	409.916	119.638	734.078	481.085	249.988	531.107	539.581	207.252
St6galnac6	2359.75	0.169981	0.0842155	2.01847	0.0435427	0.127589	1884.16	2031.73	2114.65	2372.33	2312.29	2570.68	2170.79	2893.21	2982.96	2999.88	2434.09	2767.72
B3gnt1	1165.78	0.328169	0.162519	2.01835	0.0435543	0.127599	1177.41	1529.46	1397.52	1702.29	1069.4	1520.51	964.894	967.921	811.824	871.953	783.999	1324.62
Smim19	565.886	0.418052	0.206393	2.01798	0.0435937	0.127689	664.797	1049.35	591.935	878.961	633.358	1049.04	371.462	303.637	332.913	340.368	268.384	472.245
Gm21542	7.18596	-0.820347	0.472323	-2.01783	0.0436089	0.12771	1.03284	1.86715	2.68404	0	1.04317	0	10.0399	0	4.87204	1.18762	6.65231	3.61525
Hax1	2186.6	-0.284924	0.141207	-2.01774	0.0436184	0.127713	2286.84	2235.38	3376.89	2560.2	2428.49	1802.5	1508.26	1350.77	2328.41	1687.01	2525.46	2163.56
Ythdc2	256.823	-0.577617	0.288479	-2.0176	0.0436329	0.127731	115.83	135.83	255.523	113.352	389.942	74.0697	417.733	357.636	176.843	202.404	329.996	217.306
Bphl	789.12	0.537976	0.266724	2.01698	0.0436981	0.127897	724.05	1274.76	922.004	1099.59	703.286	1007.07	737.453	564.495	510.765	819.731	391.272	1313.36
Fyco1	1258.68	0.317424	0.157688	2.01577	0.0438241	0.128224	1003.68	1580.26	1408.6	1851.99	1689.49	1381.68	1043.34	1213.56	745.622	1417.27	971.769	1001.48
Rgp1	2349.55	0.408847	0.202908	2.01575	0.0438266	0.128224	2262.12	3388.95	2743.66	3691.55	3152.99	2649.09	1521.32	1574.45	1386.34	3707.74	1514.02	2004.28
Zfp239	1439.32	0.407576	0.202166	2.01546	0.043857	0.128288	780.956	946.614	926.365	1516.22	826.614	811.837	2532.04	2120.68	884.624	1482.17	1321.11	2955.63
Sned1	203.056	0.924661	0.438288	2.01495	0.0439099	0.128418	48.2264	115.536	61.1124	16.304	123.811	305.639	42.0632	323.445	114.67	770.375	27.9051	76.7063
Pex11g	435.602	0.45082	0.223953	2.01476	0.0439298	0.128452	371.031	596.516	695.225	686.256	472.303	629.288	307.77	326.114	227.611	354.944	282.081	654.814
AU021092	981.286	0.804168	0.413477	2.01431	0.0439775	0.128566	130.218	190.539	86.426	572.607	130.844	1147.37	399.515	372.805	2566.77	3910.8	674.438	1760.77
Ugt1a7c	74.6163	0.833217	0.471927	2.01418	0.0439902	0.128579	19.858	74.2497	76.9644	419.542	12.9747	20.6758	4.27521	13.5784	118.665	62.5987	1.62604	13.55
Gm11557	26.1841	0.747861	0.375105	2.01382	0.0440279	0.128665	7.25128	15.9147	7.17765	13.3487	3.13784	39.2133	36.0584	57.4229	27.3579	30.94	38.8982	59.8271
Cbx2	796.645	-0.272735	0.135404	-2.01323	0.0440907	0.128823	815.385	621.044	924.98	685.616	1193.19	866.818	727.168	575.183	516.241	567.393	865.32	790.239
4930539E08Rik	27.9896	0.733463	0.377749	2.01282	0.0441337	0.128896	19.9811	53.7342	23.5406	39.3621	58.6912	33.1268	6.61259	27.5968	6.87427	10.4325	5.50441	34.0271
Gm16574	54.7531	0.700603	0.347966	2.01275	0.044141	0.128896	58.5338	69.007	33.9168	26.5951	37.6055	27.0231	25.3688	97.5831	18.5081	122.034	37.9873	70.1181
Hmg20a	1407.51	0.227923	0.113314	2.01281	0.0441351	0.128896	1720.17	1887.56	1771.95	1767.78	1806.67	1699.29	1191.16	1552.84	1115.3	1638.97	1050.76	1429.89
Aimp1	2984.61	-0.206758	0.102768	-2.01177	0.0442441	0.129173	3689.08	3001.76	3622.62	3457.17	3209.99	3060.7	2701.72	2343.97	3852.69	2955.78	3163.92	2665.49
Mcur1	984.053	0.346234	0.171918	2.01158	0.0442645	0.129207	655.029	859.662	581.197	815.964	912.832	973.738	1059.06	1055.88	1084.09	1985.23	939.18	1203.57
Det1	355.462	-0.272373	0.135464	-2.01111	0.0443134	0.129325	358.465	344.98	369.842	358.967	317.851	287.743	494.17	353.737	407.051	219.868	433.629	401.413
Gm4787	13.3818	0.777705	0.384892	2.01058	0.04437	0.129466	3.14478	8.47185	4.5183	12.4625	18.8572	17.6163	9.1202	35.7987	10.7909	30.3059	12.1343	13.7524
Kirrel3	704.713	0.508585	0.247956	2.01023	0.0444064	0.129547	729.862	1099.27	547.34	1009.54	109.218	88.18	736.985	1157.59	848.304	786.571	851.639	2246.9
Tor1aip1	2438.29	0.294237	0.146306	2.01005	0.0444257	0.129579	1993.91	2626.77	2436.89	2906.45	1956.47	2662.92	2159.36	2288.25	1906.68	3265.65	2170.24	2017.16
Prorsd1	346.787	0.242974	0.120929	2.00973	0.0444593	0.129652	367.634	417.274	388.769	473.275	294.482	415.446	374.858	422.743	304.695	296.673	188.43	248.394
Larp4b	3733.97	0.426818	0.211691	2.00944	0.0444902	0.129717	3721.43	7745.29	2881.83	6029.07	3574.27	3563.79	3245.17	2085.74	2530.87	4284.14	2853.16	3671.16
Nubp2	1442.67	0.478123	0.240813	2.00917	0.0445192	0.129777	1064.27	1269.37	678.154	1571.04	359.066	1195.11	1222.85	1715.29	1921.07	1787.94	2103.35	2015.31
Lrrn4cl	60.7737	0.442445	0.438425	2.00906	0.0445305	0.129785	46.2095	172.554	59.7457	33.61	45.1198	207.372	0	31.7549	0	0	0	13.7779
Emc4	2140.66	0.258659	0.128753	2.00878	0.0445602	0.129846	2094.91	2169.24	1791.14	2768.91	1716	2593.9	1720.36	1910.56	2190.41	2442.73	2074.12	2083.52
Nipsnap1	1202.7	-0.550428	0.285991	-2.00835	0.0446063	0.129956	908.438	644.897	1557.76	1435.01	1436.39	1379.09	2993.72	1170.17	375.843	87.7545	965.679	1269.22
Eml1	1983.44	-0.509925	0.256224	-2.00799	0.0446448	0.130043	2471.24	1519.5	2852.49	1477.64	2639.82	1531.85	1923.65	4449.99	4028.42	1363.7	2461.04	1749.65
Wfs1	743.709	0.384927	0.191665	2.0074	0.0447075	0.130201	678.163	1117	608.003	820.351	619.042	740.488	630.553	491.861	472.2	761.814	508.22	786.459
Kat8	625.122	0.247994	0.123547	2.00729	0.0447187	0.130209	699.332	728.082	502.943	720.462	628.216	799.537	627.709	569.212	484.892	567.189	602.82	841.853
Nup210l	87.2831	-0.761834	0.427257	-2.00688	0.044762	0.13031	112.585	62.2283	56.1496	146.91	143.574	24.3042	84.2424	69.4818	130.62	59.0386	80.3171	0
Fbrs	607.177	0.664439	0.332396	2.0064	0.0448133	0.130434	732.035	1077.1	480.885	1166.94	454.695	1195.12	137.57	384.54	487.629	104.819	410.235	948.429
Akr1c14	127.73	0.747534	0.382538	2.00622	0.0448331	0.130467	192.516	322.904	48.1118	153.713	34.6148	58.0789	36.8719	44.4912	6.67315	28.3246	26.8026	48.1081
Gm3222	69.466	-0.541418	0.274047	-2.00578	0.0448798	0.130578	35.2059	29.9514	46.643	16.206	18.826	13.0662	149.324	136.391	145.563	72.6429	128.953	120.513
Gipc1	3152.19	0.295376	0.147194	2.00546	0.0449141	0.130652	3217.51	3425.48	2734.77	3479.1	2411.15	4638.43	2980.87	2530.99	2869.72	3156.75	2762.72	4094.22
Naa10	2710.35	-0.501207	0.249926	-2.00532	0.0449289	0.130652	3779.63	1845.18	3130.87	2397.68	1786.05	2739.68	2394.85	2757.87	5294.93	1460.25	3856.52	2225.55
Sirt6	862.046	0.237859	0.118651	2.0053	0.044931	0.130652	1089.21	1244.59	1109.48	1320.38	959.675	849.635	704.309	880.159	651.756	892.108	607.492	822.666
Ap4m1	1687.1	0.322457	0.161019	2.00516	0.044946	0.130671	1867.07	2118.52	1664.73	2226.52	1788.34	2121.08	1140.45	1267.41	921.276	1662.62	1735.04	1865.85
Zbtb22	1436.01	0.274525	0.136852	2.0049	0.0449743	0.130728	1274.72	1405.76	1433.83	1467.3	1069.06	1359.88	1441.66	1306.02	1239.81	2472.89	1357.98	1660.97
Myl7	10.3572	0.697174	0.473632	2.00478	0.0449868	0.13074	0	7.45826	1.78257	3.80017	2.09547	15.0643	0.853492	0	0	0	0	1.78673
Rcbtb2	1001.54	0.663382	0.383217	2.00428	0.0450403	0.13087	1006.44	1028.13	1260.06	1714.6	942.085	1320.52	27.9875	691.641	1086.25	1658.37	732.136	638.546
Rbmx2	507.596	-0.421822	0.210707	-2.00319	0.0451568	0.131184	554.395	277.865	498.869	345.878	379.894	415.997	449.598	613.627	797.255	476.46	780.865	384.792
Arhgef17	1528.87	0.40221	0.200379	2.0027	0.045209	0.131247	1598.44	2288.08	761.425	835.974	1612.31	1060.82	1047.81	1893.16	1163.49	2806.25	1810.94	2285.88
Gm12917	6.37563	-0.885647	0.457084	-2.0029	0.0451885	0.131247	7.15154	4.65393	13.3525	3.79273	13.5802	8.60672	6.79379	0	1.94538	1.21995	10.0981	2.68231
Pgm3	643.668	0.218519	0.109097	2.00267	0.0452131	0.131247	697.154	961.64	1098.63	1289.42	1017.65	974.797	309.238	364.691	440.669	641.525	349.486	326.625
Ppp1r2	3952.28	-0.267909	0.133789	-2.00272	0.0452078	0.131247	3955.89	3615.06	2718.6	2108.9	2917.7	2848.3	4366.82	3412.41	4186.24	3588.58	4207.31	2958.3
Runx3	952.985	0.611023	0.32754	2.00235	0.0452466	0.131319	750.611	1162.91	2262.09	2834.36	1791.5	2711.42	2.74234	12.7102	1.7821	5.77165	7.30327	9.90357
Dynlt1f	2966.31	-0.354225	0.176979	-2.00195	0.0452902	0.131371	5083.98	2731.86	4656.52	3313.73	2504.25	3334.89	2451.07	1758.05	3252.82	2393.64	2577.15	2321.87
Rundc1	1064.31	0.205682	0.102743	2.002	0.0452846	0.131371	895.64	1096.52	1324.27	1497.58	933.629	1171.03	1153.97	1328.17	1004.1	936.814	814.356	1041.32
Timm50	1811.55	-0.438932	0.219299	-2.00207	0.0452771	0.131371	2393.91	1275.72	1551.21	1332.23	993.832	1826.71	2120.62	1398.91	2491.27	1130.86	2637.12	1738.55
Fdxacb1	244.592	-0.243632	0.121721	-2.00183	0.0453033	0.131384	269.671	273.727	281.265	205.301	312.155	232.344	239.874	229.248	201.508	198.971	249.447	170.8
Cml1	85.918	0.544638	0.273468	2.00127	0.0453635	0.131533	48.3257	93.0809	138.844	121.517	73.015	78.734	115.351	172.789	65.2062	94.465	29.6319	119.906
Vars2	1938.03	-0.292846	0.146815	-2.00092	0.0454015	0.131619	1339.12	999.168	1483.42	1095.47	1773.89	1412.36	3426.02	3815.5	2309.85	1489.89	2192.98	2097.24
Ddx5	36339.4	0.204611	0.102257	2.00081	0.0454133	0.131628	35915.8	43598.4	37227	52428.2	45183.5	43681.9	38135.9	36322.4	27044.2	37926.5	22786.3	24748.8
Thumpd1	1960.69	-0.292521	0.146167	-2.0004	0.0454571	0.13173	1794.6	1607.25	1622.63	1594.66	1664.79	1596.2	2582.09	2363.44	2757.1	1584.82	2686.21	1782.37
Fau	21088	-0.39388	0.197269	-2.00007	0.0454929	0.131808	24903.1	15603.5	24002.5	17333.3	17513.3	20792.1	22962.2	21580.4	31094.8	13055	32058.9	27929.1
Dnaja2	7725.14	-0.177132	0.0885862	-1.99913	0.0455943	0.132052	7122.28	6731.89	6159.76	6309.14	7152.06	6370.15	8753.78	7642.75	8407.17	6263.87	11401.7	9653.19
Tspan9	3723.29	0.362782	0.182709	1.99919	0.0455882	0.132052	2367.98	3541.61	3105.25	3712.68	2072.17	2531.02	9007.43	6019.51	2409.61	4606.75	2282.62	3943.98
Tmem183a	3136.36	-0.301625	0.150828	-1.99886	0.0456236	0.132112	2839.41	2658.88	2578.52	2277.96	2838.7	2806.69	5212.6	3460.55	3464.71	2753.49	3922.78	2683.3
Rps6kb2	1400.96	0.357576	0.178587	1.99863	0.0456489	0.13216	1133.47	1226.62	1105.08	1361.45	1064.03	1545.71	1003.56	980.639	1309.83	1471.26	1169.77	2556.95
Gm14494	309.737	-0.52882	0.263114	-1.99826	0.0456881	0.132248	300.158	176.517	245.405	210.685	135.633	199.296	642.904	411.83	499	173.287	605.85	357.678
Xpa	443.911	0.28641	0.143631	1.99807	0.0457093	0.132284	493.337	661.605	591.541	623.159	623.181	649.723	187.835	275.963	508.924	550.3	231.724	358.243
Gyg	1323.02	0.303098	0.152455	1.99755	0.0457652	0.132421	1675.91	1790.69	1187.27	1666.06	1301.01	2139.34	236.926	429.602	1268.12	1188.62	1425.5	1244.55
Tti1	1076.73	-0.236663	0.118461	-1.99673	0.0458543	0.132654	963.78	851.241	1166	1073.25	1167.33	916.172	1732.56	1243.85	993.12	934.218	1105.37	929.474
Repin1	921.509	0.701988	0.423571	1.99665	0.0458636	0.132655	666.855	603.579	588.07	850.412	743.593	1044.85	22.9777	1199.49	1213.86	1416.84	1234	1692.75
Myl4	49.4626	0.764452	0.387565	1.99648	0.0458822	0.132684	58.2409	92.9662	34.5961	80.3696	12.4692	115.793	6.21556	23.2483	28.1363	26.8839	24.4599	16.9464
Nlrc4	120.153	-0.609468	0.315277	-1.99634	0.0458964	0.1327	45.225	23.5687	32.5967	15.3615	34.5863	34.2341	503.335	304.581	69.7271	20.8614	90.2666	135.202
Hsd17b1	15.6732	0.753027	0.382518	1.99617	0.0459152	0.132729	12.503	41.3131	12.6075	22.9504	23.0389	21.9008	12.5209	16.3962	4.89655	12.9751	0	3.64614
Fhl3	2181.04	-0.300681	0.150541	-1.99603	0.0459306	0.132748	3333.91	2014.08	2358.73	2051.03	2725.49	2425.32	1858.59	2160.4	2453.69	1661.35	2450.16	1787.56
Emc2	1590.58	0.225302	0.112875	1.99581	0.0459551	0.132794	1806.46	2178.7	1505.52	1894.16	1335.35	1583.98	1282.35	1414.91	1404.95	1668.69	1424.59	1549.56
Ddx51	936.222	-0.311996	0.156302	-1.99552	0.0459866	0.13286	1163.61	727.247	664.294	742.543	767.083	740.738	1062.97	1049.74	955.413	574.415	1447.46	964.017
Myo15b	447.312	0.733824	0.384855	1.99526	0.046014	0.132914	2.55132	0	2.21893	5.25181	0.66306	7.38344	439.642	696.896	111.428	92.3406	368.905	2139.93
1300017J02Rik	5.74788	-0.938684	0.476276	-1.99499	0.0460441	0.132939	3.66175	3.76273	25.8671	0	15.4143	2.86495	1.83109	0	1.60713	1.75308	12.2774	1.76599
Ccr7	12.2854	-0.821909	0.465063	-1.99505	0.0460377	0.132939	50.2452	3.76368	35.2187	6.70783	10.4781	28.5909	10.8021	19.4496	11.7696	2.33969	12.1536	0.915597
Gm11599	41.0779	-0.83798	0.428914	-1.99495	0.0460489	0.132939	7.20965	0.932505	0.893267	0	2.08588	4.33342	67.1545	47.0947	151.893	20.3076	150.018	101.858
Calr4	31.4878	1.00151	0.472305	1.99449	0.046098	0.133056	49.7624	267.279	15.1893	25.5703	13.1837	68.6303	0.876796	0	0	0	0	3.77285
Cxcl15	54.0559	0.645848	0.440748	1.99395	0.0461577	0.133203	1.04701	60.2112	7.2241	45.9905	4.18982	21.9966	360.243	74.685	28.4373	33.8725	20.9749	21.9787
Pou4f1	29.4441	0.873245	0.472248	1.9937	0.0461847	0.133255	0.902809	2.02337	21.0973	49.5486	29.7939	42.8656	5.37059	178.83	31.1523	14.7614	3.3168	23.463
Gm6311	17.7689	-0.782258	0.406191	-1.99356	0.0461998	0.133274	6.18645	3.7341	7.15394	2.85243	8.35262	0	36.9753	16.3987	29.2421	22.7215	47.8357	27.9739
Clic3	143.162	0.657685	0.35147	1.99327	0.0462317	0.133341	49.0026	65.7163	54.3611	68.2998	86.2135	146.275	441.782	168.752	40.6288	126.524	17.7079	139.243
Gm8566	42.5531	-0.696692	0.363089	-1.99305	0.046256	0.133385	1.00962	0.925759	5.30294	0.945015	1.04302	1.06289	70.1488	71.9259	132.403	43.5492	81.5457	46.6209
Gm6548	562.978	0.255201	0.128186	1.99273	0.0462913	0.133386	438.444	474.351	431.433	617.738	344.257	529.709	501.714	651.753	790.268	771.849	587.934	585.424
Pank4	1011.93	-0.20727	0.103986	-1.99278	0.0462858	0.133386	1617.98	1121.79	1310.67	1104.92	1297.32	1330.72	636.628	609.932	708.68	642.161	747.442	606.699
Podnl1	768.116	0.655069	0.395582	1.99287	0.0462753	0.133386	381.653	852.733	2547.61	3113.26	775.982	999.157	3.62911	106.464	273.829	324.208	584.486	784.116
Taf1c	706.043	0.324456	0.162909	1.99285	0.0462778	0.133386	666.24	853.136	421.295	778.429	499.21	958.842	628.899	608.134	706.957	593.498	761.246	845.474
Enpp2	101.414	0.798426	0.377623	1.99217	0.0463525	0.133533	17.3466	16.4805	1.03133	1.86488	1.19534	0	79.7949	532.909	185.055	256.262	200.332	372.9
Maf1	3644.16	0.244095	0.122548	1.99209	0.0463616	0.133533	3164.08	4002.12	3021.67	3507.6	2857.98	3907.75	3729.45	3390.41	4773.98	5561.19	3750.21	4882.88
Plekhh3	1790.63	0.298248	0.149584	1.99202	0.0463686	0.133533	1640.61	2132.62	1620.7	2384.83	2309.85	2760.76	1389.95	938.908	1194.58	1565.49	1128.02	1916.23
Pde1a	12.7885	-0.82419	0.461779	-1.99089	0.0464929	0.133853	84.643	59.8965	9.92694	0.710753	7.60768	0	1.98442	0	2.85122	2.55962	15.5664	15.9634
Trim63	11.5208	0.827685	0.456937	1.99085	0.0464972	0.133853	10.4396	47.1107	12.3101	36.8249	14.6726	3.16387	1.83709	11.4106	0	4.53268	8.38008	8.88724
Ephb2	19.1247	0.886941	0.464513	1.99039	0.0465481	0.133974	1.27737	3.95189	9.68537	63.6438	13.3206	11.3071	11.0505	44.6855	5.52217	5.48183	2.79925	11.1427
Ccnj	344.902	0.270478	0.13598	1.98999	0.0465924	0.134051	321.352	344.909	180.277	269.734	253.962	290.286	314.625	333.263	257.911	362.28	411.926	492.006
Gm16061	5.37258	-0.902884	0.455404	-1.99005	0.046585	0.134051	3.10184	4.6828	2.69119	0.953905	2.09541	1.08774	16.8781	4.11449	6.84594	0	13.403	3.62006
Sephs2	2727.88	-0.421038	0.213365	-1.98971	0.046623	0.134088	1480.76	760.236	1226.44	800.115	653.629	853.621	4709.66	3404.67	3344.06	1261.03	5254.11	7138.92
Zcchc14	4358.26	0.338677	0.17029	1.98973	0.046621	0.134088	4168.52	6310.95	4371.9	8019.15	7633.22	5756.65	2881.2	4002.28	2715.96	4572.3	3005.23	2694.99
Ddhd1	814.082	-0.239304	0.120299	-1.98921	0.0466782	0.134222	855.537	649.635	916.826	837.237	1081.61	793.642	828.186	739.537	906.607	802.194	650.925	602.424
Col6a2	2414.34	0.775526	0.386007	1.98896	0.0467051	0.134274	2929.18	8617.97	5990.04	7563.58	1206.65	2618.03	282.194	402.514	422.452	932.036	431.839	1280.26
Ago4	8.60073	0.629952	0.459924	1.9886	0.0467458	0.134366	2.17467	28.4338	1.06942	7.78106	4.33052	12.7116	12.2413	4.92063	0	0	0	12.7831
Papss1	2192.39	-0.270645	0.135902	-1.98846	0.046761	0.134384	2972.85	2408.27	4098.06	2728.76	2644.31	2168.59	1504.33	1607.75	2542.04	1945.4	2141.78	1885.62
Xlr3a	194.525	-0.688683	0.47183	-1.98837	0.046771	0.134387	912.054	679.306	856.419	410.104	9.07919	0	0.342677	0	0.813437	0	8.16678	0.380693
Ccdc17	121.568	0.526084	0.264459	1.98792	0.0468204	0.134504	128.081	187.492	187.821	285.828	98.8678	175.725	93.3356	83.7176	79.7931	119.379	53.132	108.771
Ptpn4	808.276	-0.485184	0.244645	-1.98732	0.0468872	0.13467	448.177	468.245	615.01	539.926	1213.08	381.777	1298.68	903.04	805.797	730.831	1189.14	872.434
Nfix	5314.57	0.41448	0.207804	1.98609	0.0470239	0.135037	4538.03	6699.34	5376.18	7725.98	6652.76	15940.1	5311.46	3368.4	3177.92	3594.8	2763.39	4102.26
Vill	2883.13	0.671858	0.332833	1.98572	0.0470643	0.135128	1024.59	2348.03	1666.6	2774.31	2282.7	1389.2	3496.99	5027.83	1988.11	6119.97	2200.04	6676.37
Klhl17	1214.85	0.267805	0.134887	1.98562	0.0470755	0.135135	1617.43	1750.93	1597.99	2041.2	1648.18	1977.51	785.041	769.97	850.879	1202.59	689.995	926.205
Arl2	2964.42	0.415853	0.209685	1.98495	0.0471502	0.135324	2557.46	4016.26	2300.03	3500.87	1268.05	2891.08	2104.04	1845.67	3490.73	3527.65	3543.47	4834.44
Myo10	6931.29	0.365402	0.185294	1.98473	0.0471747	0.135369	5645.64	8398.01	7342.32	9236.53	10024.7	7181.17	2099.15	4989.27	5116.08	6978.94	4468.65	5420.19
Abhd5	1071.94	0.403724	0.203063	1.98453	0.0471968	0.135381	859.112	1342.05	673.516	1059.32	600.623	1204.22	715.894	604.986	1145.22	1896.26	1134.11	1025.08
Ephx1	1692.99	0.708094	0.371457	1.9846	0.0471889	0.135381	605.857	1440.17	1244.46	2585.79	324.889	552.813	2791.11	659.475	1136.6	2190.74	508.159	2272.07
Gm5511	13.5834	-0.927908	0.464901	-1.98367	0.0472923	0.135607	5.12683	0	0.890325	1.89403	0	0	46.2073	1.02256	36.9004	20.3692	33.3352	21.5421
Ppp3cb	2399.61	-0.32712	0.16483	-1.98366	0.0472935	0.135607	2152.86	1972.48	2871.55	1915.83	3961.04	2167.88	2636.94	2381.82	2231.01	2358.87	2192.55	1733.33
E2f5	517.12	-0.313716	0.158035	-1.98316	0.0473501	0.135719	745.919	485.772	750.539	565.541	704.666	390.741	396.229	415.323	471.748	457.834	449.571	440.465
Tmeff2	209.322	0.824217	0.394066	1.98316	0.0473493	0.135719	12.6169	53.295	2.11714	2.24577	2.45367	17.6472	151.609	361.229	69.3303	44.8986	257.543	656.479
Brat1	956.283	0.268678	0.135535	1.98287	0.0473822	0.135785	888.337	1330.93	969.271	1226.98	990.81	1081.25	1025.47	937.297	485.191	618.395	974.244	1229.92
BC061212	12.191	-0.701398	0.474344	-1.98126	0.0475617	0.136252	11.5149	12.2351	4.5161	0	0	1.09973	14.1374	0	4.9055	0	5.52818	1.83129
Ubr3	2619.79	0.298016	0.150789	1.98125	0.0475631	0.136252	1862.68	2520.18	2519.1	2357.01	3388.63	2714.88	1405.03	2671.97	1713.3	2581.33	2643.27	3255.83
Phkg2	925.512	0.342423	0.172573	1.98012	0.0476897	0.136589	964.668	1001.09	832.573	1453	880.239	1686.07	786.093	880.078	837.316	720.47	641.066	847.967
Dpagt1	1176.36	-0.256932	0.129762	-1.97979	0.0477273	0.136671	1502.92	1189.34	1685.33	1303.24	1538.77	1583.09	758.449	734.525	1260.2	731.963	830.006	771.309
Rgs9bp	34.777	0.569705	0.288401	1.97942	0.0477689	0.136764	52.6388	70.7378	58.8897	71.0785	18.8676	36.4751	12.3859	21.4591	23.5774	55.5368	18.7023	21.1738
Pag1	466.654	0.547798	0.276821	1.97931	0.0477809	0.136773	221.974	550.179	252.559	563.692	289.615	388.641	278.575	143.405	185.921	496.301	316.649	333.695
Gm17555	12.6569	-0.774691	0.453418	-1.97923	0.0477901	0.136774	11.4211	11.2472	17.0721	4.77296	11.5111	2.1831	17.5783	0	7.82376	26.0893	15.5421	1.81695
Ngly1	557.808	0.429952	0.21858	1.97899	0.0478169	0.136825	304.486	727.01	675.822	915.926	419.483	533.868	989.979	650.494	376.215	737.247	226.797	297.812
Hyal2	1266.08	0.36302	0.183918	1.97859	0.0478625	0.13693	1114.37	1435.74	943.913	1422.82	741.262	1055.62	1844.4	1264.66	1123.87	1625.19	1299.61	2100.06
Palld	5463.44	0.634354	0.316097	1.97823	0.0479024	0.137018	4905.65	12722.9	5597.64	15078.5	1147.64	1247.25	3902.2	2491.51	1426.02	4481.33	2266.83	2652.41
Foxp4	2259.59	0.286622	0.145142	1.97779	0.0479521	0.137135	1851.94	2471.22	1580.11	2672.04	2395.77	3121.78	3222.58	2434.8	1893.43	2119.37	2302.1	3007.12
Agpat3	3203.49	0.361143	0.183809	1.97748	0.0479878	0.1372	3632.03	4393.64	3349.78	3497.51	2419.35	4524.48	852.897	1910.69	3335.48	2640.31	2522.28	2787.25
Ptprb	484.068	0.64383	0.354123	1.97743	0.0479931	0.1372	5.26961	27.3654	7.25265	25.9467	10.4835	13.2768	664.024	685.508	527.735	840.738	1025.72	1432.1
Coq9	1916.64	0.25319	0.128057	1.97707	0.0480335	0.13729	2069	2276.15	2235.06	2585.95	1929.85	2277.4	1547.51	1981.25	1659.88	1759.69	1547.59	2259.57
Mapkap1	2108.36	0.191545	0.0969169	1.97663	0.0480838	0.137364	1793.24	2250.73	1797.16	2068.72	1770.78	2398.93	2351.02	2007.2	1880.14	2052.07	1906.25	2335.57
Spn	375.375	-0.709699	0.353721	-1.97668	0.0480782	0.137364	574.299	262.548	792.238	192.835	1057.76	663.429	78.0018	153.629	204.341	43.327	222.457	154.354
St6gal1	4122.36	0.336778	0.170264	1.9766	0.0480864	0.137364	1770.99	3163.45	2469.47	2503.78	2791.67	2243.29	7032.96	7473.82	3701.46	6696.09	4147.66	6110.27
Srgn	22.2581	-0.885761	0.476693	-1.97617	0.0481355	0.137478	222.778	12.4408	56.6034	3.26737	8.36786	66.2098	0	0	1.1163	2.05002	3.08807	0.510687
Ubn1	303.814	0.711284	0.371263	1.97586	0.0481709	0.137554	92.6394	201.834	45.2984	325.609	186.579	342.629	469.035	565.097	250.505	317.05	111.117	220.013
Nedd1	1156.29	-0.354376	0.179621	-1.97533	0.048231	0.1377	1058.88	786.762	1377.12	812.759	985.033	676.217	1376.03	1483.43	1181.94	990.643	1347.31	981.152
Pdss2	549.965	-0.246689	0.124839	-1.97514	0.0482526	0.137735	527.956	441.038	501.893	475.099	342.863	330.797	784.779	697.017	786.306	499.965	797.619	668.115
Osgepl1	410.749	-0.273252	0.13843	-1.9747	0.0483025	0.137852	405.452	338.459	464.36	295.593	503.893	421.715	560.3	532.727	386.433	289.232	321.226	315.18
Kdm4c	990.887	0.381079	0.193454	1.97447	0.0483288	0.137901	638.744	990.976	1095.99	1301.74	1312.05	962.47	599.042	1024.97	840.323	1527.14	603.441	770.337
Sult1a1	121.948	1.03708	0.459556	1.97416	0.0483636	0.137975	8.05224	22.1311	19.7704	11.8162	18.2819	9.38671	113.354	130.039	12.2294	576.453	9.1279	371.048
Leo1	1309.54	-0.202527	0.102589	-1.97398	0.0483846	0.138009	1805.42	1549.65	1453.13	1363.56	1504.19	1294.75	1026.57	1064.98	1186.61	1057.84	1521.03	1013.97
Pafah1b2	4454.51	-0.26671	0.135279	-1.97357	0.048431	0.138089	4149.41	3645.53	3192.01	2512.83	3823.89	2566.75	4802.78	4286.62	7474.28	6811.33	6635.58	5576.62
Pdzk1ip1	143.598	1.13805	0.46956	1.97364	0.0484223	0.138089	6.37137	0	4.95249	16.9521	3.62647	2.96909	83.5667	401.958	47.7297	505.653	9.59952	215.209
E230025N22Rik	66.8056	-0.70373	0.377705	-1.97327	0.048465	0.138161	55.4651	36.6832	124.58	27.7799	63.8908	16.4903	89.6865	66.5072	105.888	60.7872	97.1761	175.749
Cnep1r1	2030.93	-0.242068	0.122664	-1.97305	0.0484895	0.138205	1811.94	1695.76	2286.91	1595.53	2818.49	1904.66	2448.59	1911.41	1796.61	1875.15	2117.39	2142.27
Kcnq3	20.8094	-0.880855	0.456515	-1.97258	0.0485439	0.138334	37.2653	9.06441	48.076	23.0133	42.1973	21.9253	13.5267	3.27716	35.1961	19.2559	12.51	2.95614
Rhoc	7725.44	0.34649	0.176145	1.9725	0.048553	0.138334	10460.5	12565.7	9673.37	9188.01	7834.73	10517.7	2273.66	3559.96	6825.25	9098.34	4319.92	6484.01
Relt	176.945	-0.45586	0.231402	-1.97233	0.0485719	0.138362	258.006	184.521	119.923	115.206	88.0259	114.755	91.468	53.0148	124.206	88.9333	253.276	107.64
Ivd	2913.93	0.375407	0.189484	1.97197	0.0486125	0.138432	1731.47	2124.11	1969.49	2350.49	1911.47	1626.79	3948.16	4092.11	3004.52	7446.29	2066.53	3166.7
Mpp1	9226.62	0.448694	0.225171	1.97196	0.0486146	0.138432	11090.4	12455.2	6019.71	7627.97	5992.89	5454.37	4917.07	6331.68	10531.9	32761.1	5450.53	8176.31
Ubtd1	945.324	0.352148	0.178604	1.9718	0.0486328	0.138458	1293.76	1242.67	640.69	1069.49	535.002	1061.27	652.106	703.386	810.981	830.822	1090.89	1561.66
Hnrnpk	12834.7	-0.251045	0.127412	-1.97139	0.048679	0.138563	15906.8	10808.7	13519.1	10848.5	11706	12841.3	11928.4	9649.91	14571.5	10703.3	16344.8	16262.4
Calml4	199.918	0.61938	0.457821	1.97093	0.0487324	0.138663	83.8071	134.012	70.8951	101.95	34.0768	109.202	1075.55	174.731	12.4307	102.404	4.37866	61.7075
Ino80e	1668.16	-0.368651	0.186928	-1.97095	0.0487291	0.138663	2086.6	1367.8	1354.13	1597.75	1208.97	1638.05	1842.1	1221.61	2301.09	1204.36	2705.35	1600.96
2510003E04Rik	1726.49	0.211718	0.10739	1.9704	0.0487921	0.138791	2213.93	2761.2	2204.06	2766.56	1834.91	2188.12	939.687	1035.61	1689.05	1729.54	990.4	1134.88
Pcdhb11	5.4881	0.861044	0.476899	1.97037	0.0487954	0.138791	5.25971	7.54442	7.24579	18.2477	8.38795	14.3593	0	8.18066	0	1.15996	2.20292	11.0391
Ick	1219.13	-0.219994	0.111684	-1.96969	0.0488742	0.138989	1338.69	1080.75	1174.9	1024.55	1314.4	1440.05	1699.24	1101.66	1300.57	1153.6	1174.42	1041.98
Gm7027	11.8541	-0.790041	0.41205	-1.96956	0.0488889	0.139005	7.22201	1.86891	8.05562	0.95176	3.13588	5.42687	19.3616	6.15717	26.3459	7.1907	21.1698	20.7703
Ptprd	471.543	0.875524	0.437475	1.96906	0.048946	0.139141	6.23141	21.3153	1375.52	3636.9	12.3121	13.1812	10.2465	145.733	62.1211	165.278	38.6542	26.5205
Ube3a	261.925	-0.71766	0.410584	-1.96844	0.0490179	0.13932	154.626	47.1402	257.172	147.863	290.32	8.83565	765.24	482.409	173.834	424.086	419.375	215.246
Tufm	3447.5	-0.296544	0.150462	-1.96791	0.0490779	0.139464	3705.27	2827.79	3116.8	2680.42	1966.65	2716.49	4818.92	3901.87	4430.66	2521.39	5118.34	3577.31
Med23	1543.06	0.22873	0.116214	1.96752	0.0491237	0.139568	1422.01	1709.19	1460.72	1842.34	1265.25	1289.25	1562.23	1651.57	1270.09	1983.25	1279.57	1325.01
Ndnf	219.477	0.876543	0.409971	1.96737	0.0491402	0.139589	343.384	844.732	379.07	556.999	11.7201	9.61854	2.0498	29.1902	5.49307	0.717587	121.034	759.321
Gm5662	84.5081	0.765784	0.416599	1.96721	0.0491595	0.139592	16.7293	40.429	11.7295	16.2782	7.33087	13.1817	56.5171	14.3274	11.7618	93.6628	27.6223	139.931
Hscb	401.616	0.350034	0.177774	1.96728	0.0491504	0.139592	394.522	610.946	506.061	673.001	402.6	521.745	316.437	381.423	357.288	421.036	293.11	345.8
Rps19-ps4	67.9023	-0.591195	0.301716	-1.96633	0.0492603	0.139852	15.1139	3.69767	8.83223	8.50232	8.34475	7.42218	148.847	161.152	152.504	51.1142	211.015	127.166
Sema6d	257.986	-0.757918	0.434741	-1.96606	0.0492921	0.139917	315.836	102.384	374.477	313.877	1051.23	105.726	114.233	1039.71	301.024	39.0693	447.238	184.942
Clk3	957.469	0.316384	0.161214	1.96561	0.0493437	0.139933	916.237	1144.67	1184.74	1133.16	1105.25	1214.49	634.23	1029.96	870.155	1261.05	809.653	981.978
Hist1h2bf	12.4435	-0.757783	0.460537	-1.96564	0.0493398	0.139933	17.1537	4.62631	15.0217	1.88965	8.34392	44.622	12.8409	4.10806	27.0632	1.24431	14.7261	4.39546
Rab3gap2	2605.13	0.195639	0.0995759	1.96578	0.0493241	0.139933	2639.22	2974.23	3152	3326.2	3352.62	3445.31	1677.42	1695.31	1698.65	2126.73	1547.76	2333.88
Ropn1l	137.162	-0.494961	0.252922	-1.96566	0.0493376	0.139933	255.555	206.774	279.721	152.47	141.179	178.441	151.958	80.0024	151.383	64.3985	88.9783	81.4871
Zwint	4441.81	-0.220721	0.112314	-1.96583	0.0493187	0.139933	5881.86	4825.68	4384.89	4146.33	3716.55	3492.35	4218.37	3933.71	5284.21	5101.44	5071.8	3084.67
Abcb7	1661.55	-0.44499	0.229521	-1.96489	0.0494274	0.140144	1130.11	756.351	1436.68	736.712	1572.74	584.539	1932.95	2655.75	2365.89	2148.83	2365.87	1866.65
Pcdhgb1	199.828	0.771402	0.424441	1.96458	0.0494629	0.140217	356.623	946.137	367.016	645.482	223.314	218.431	0	29.8765	1.91379	0	9.45544	12.4869
Scara3	2542.73	0.614146	0.313838	1.96451	0.0494714	0.140217	762.713	1647.08	638.828	1950.89	1152.71	6042.29	3824.12	4084.21	1149.58	663.042	1760.34	2045.15
Fbxl15	429.659	0.375018	0.19145	1.96438	0.0494865	0.140233	380.413	465.291	322.361	470.41	167.897	457.915	508.41	479.476	463.165	414.372	457.871	645.914
Bbc3	745.399	0.355097	0.180968	1.96425	0.0495013	0.140249	555.781	667.996	720.103	461.639	1488.73	2007.27	536.081	648.095	428.145	748.106	402.854	808.66
Gm17131	206.457	-0.382322	0.195079	-1.96396	0.0495342	0.140316	171.295	185.652	217.205	164.116	287.141	174.355	191.895	124.716	269.015	298.27	245.607	125.906
Nupl1	1697.82	-0.312417	0.1593	-1.96326	0.0496156	0.140495	1264.31	1134.69	1755.82	1373.44	1873.77	1146.63	1922.95	2102.76	2008.83	1643.18	1755.51	1195.74
Rybp	1714.29	-0.337549	0.171944	-1.96327	0.0496143	0.140495	1267.13	1026.57	1354.43	1001.3	1488.23	907.612	3875.26	1870.48	1591.85	2135.46	2300.95	2185.85
Eif3j1	2163.36	-0.279724	0.142562	-1.96248	0.0497072	0.14069	2068.93	1809.52	1946.73	1701.22	2822.34	2400.39	2108.33	1969.38	2460.67	1533.73	2251	1804.56
Smndc1	1876.56	-0.260354	0.132562	-1.96252	0.0497022	0.14069	1439.54	1271.49	1186.89	1290.14	1540.65	1365	2682.28	1842.89	1981.26	1371.98	3194.21	2702.23
Tatdn3	387.402	0.449793	0.229258	1.96243	0.0497122	0.14069	379.926	588.212	509.024	603.372	391.234	532.023	228.524	233.513	303.774	447.13	160.279	341.681
Odf3l1	15.3215	0.600769	0.425574	1.96181	0.0497851	0.14087	5.19377	7.504	0	0	0	116.856	0	0	11.7457	14.2608	0	18.1783
Hs3st3b1	99.055	0.802851	0.462435	1.96164	0.0498045	0.140899	99.9707	254.664	114.145	254.547	27.2618	67.4002	0	5.11242	2.94758	1.15919	0	0
Aplp2	2057.04	0.438942	0.223769	1.96133	0.04984	0.140947	992.757	1969.49	1065.25	1045.11	1409.47	1867.71	2119.32	3062.49	2552.16	4034.89	1992.33	2124.3
Prdx4	3393.36	-0.423195	0.215975	-1.9614	0.049832	0.140947	5707.74	3233.25	6556.1	3844.71	4529.14	4925.97	2362.93	3291.31	3838.04	1499.87	2349.94	1836.92
Oasl1	119.197	-0.642401	0.410084	-1.96119	0.0498565	0.140967	50.4313	14.0488	69.8764	6.733	42.288	20.8709	242.064	487.06	139.166	36.9183	110.161	159.997
S100a11	39476.1	0.33034	0.168793	1.96103	0.0498754	0.140968	52144.8	48005.2	37762.8	47727.6	25983	61938.1	14260.7	21806.4	44242.7	41690	36064.9	40855.9
Serpinb9d	19.3435	0.658047	0.472252	1.96105	0.0498732	0.140968	0	3.74965	0	4.77361	1.0459	7.64912	0	4.09546	36.1807	61.387	5.53879	3.63824
Chit1	22.1716	-0.789131	0.41439	-1.96094	0.0498856	0.140971	12.5949	14.5355	16.3089	2.88506	10.5212	5.08823	60.8442	21.0555	3.938	2.35652	8.88637	5.08368
Rbm14	2549.99	-0.329286	0.167989	-1.96025	0.0499661	0.141172	2661.87	1900.98	2438.27	2340.77	1818.38	2355.25	3384.71	2642.22	3397.69	1626.89	3230.23	2427.59
Akr1c13	1016.82	-0.534525	0.274028	-1.96007	0.0499877	0.141181	361.998	626.474	162.139	84.6796	268.847	205.848	4648.75	2261.24	765.778	264.848	2154.79	1702.19
Psma3	5177.45	-0.323777	0.165072	-1.96008	0.0499861	0.141181	5641.67	4171.91	4056.74	3887.58	3524.77	4817.11	5891.2	4530.68	6997.62	3491.42	7704.79	5462.51
Id3	6558.35	0.555922	0.300215	1.9593	0.0500774	0.141408	11091.7	9686.76	10353	8324.66	7161.92	7838.18	710.3	4393	6367.77	6573.87	2936.13	9966.65
Trex1	219.417	0.502772	0.25466	1.95904	0.0501087	0.141444	231.088	383.174	198.792	361.079	115.744	392.555	75.5797	70.6295	298.969	269.655	181.034	225.619
U2af1	4163.91	-0.414865	0.211634	-1.95903	0.0501088	0.141444	5195.98	3556.82	3726.56	3806.15	2522.47	3500.16	4750.15	2747.29	6930.71	2422.57	6077.72	4997.42
RP23-242N11.8	18.3969	-0.661015	0.470956	-1.95864	0.0501546	0.141547	12.4274	19.6363	9.86004	1.90469	4.17656	0	19.218	18.4146	1.95143	1.18413	14.4042	0
Plaa	3281.6	-0.217775	0.111223	-1.95827	0.0501983	0.141645	3363.23	3072.02	2931.04	3033.84	3367.33	2990.41	3606.28	2442.97	2587.51	2324.04	3779.19	3041.77
Wnk1	8580.02	-0.255041	0.130202	-1.95814	0.050214	0.141663	8271.85	8555.16	11608.1	7931.26	12754.6	8937.11	7566.69	7226.79	9569.5	7495.11	7817.33	7479.97
BC028528	28.3722	-0.506097	0.258119	-1.95744	0.050296	0.141847	44.6228	29.5372	39.886	26.6121	42.2341	21.6292	25.2455	16.4371	21.7535	13.503	17.2406	19.0896
Ubl7	819.979	0.314711	0.160776	1.95742	0.0502981	0.141847	770.857	1310.28	770.611	876.577	1087.57	1135.29	576.36	553.067	862.43	981.604	516.087	894.016
Mettl4	147.831	-0.480018	0.244857	-1.95731	0.050311	0.141858	113.239	90.3764	118.397	79.5771	138.29	58.3667	391.249	204.553	81.4286	151.466	220.589	120.132
Camk2a	22.4889	0.932713	0.451193	1.95672	0.0503802	0.142025	8.21164	32.1741	16.9122	43.9528	14.2058	93.8021	1.40999	0	1.67577	3.09621	2.81712	3.13915
Eda	75.3305	0.817085	0.472979	1.95665	0.0503892	0.142025	0.66269	0	0	2.93873	0	3.868	9.02974	91.4337	204.043	428.321	165.736	189.325
Itgb1bp1	627.423	0.449991	0.230325	1.95636	0.0504222	0.142092	600.873	900.315	426.119	802.021	344.032	1064.66	393.003	543.726	876.47	651.113	495.085	457.909
Cldn20	16.155	-0.600028	0.476406	-1.95565	0.0505059	0.142282	35.7894	27.9293	32.9465	36.9826	34.4639	25.8395	9.32856	0	0	0	11.2048	0
Cyp4v3	74.2611	0.63952	0.322344	1.95563	0.0505082	0.142282	74.4583	147.943	142.873	137.687	1.55343	3.09474	70.2482	269.982	77.2788	105.44	30.7991	38.4826
Ttll1	844.354	0.325717	0.16673	1.95523	0.0505555	0.142389	1003.12	1196.34	608.145	893.943	503.216	927.873	874.605	566.344	665.129	955.271	702.988	931.396
Mrps15	1654.54	-0.40159	0.206801	-1.95485	0.0506008	0.14249	2677.15	1823.23	1766.87	1573.17	1298.61	2237.08	1724.97	1293.41	2421.44	1104.18	990.284	529.061
Naaa	1280.84	0.425194	0.218534	1.95435	0.0506601	0.142631	1584.11	1979.87	1366.11	818.776	590.934	1272.09	950.862	1428.77	1062.41	1726.34	490.321	729.053
Golph3l	1348.4	0.249486	0.127728	1.9539	0.0507132	0.142754	1030.4	1232.48	1437.42	1510.74	1540.03	1459.7	1647.03	1749.16	1191.85	1881.39	1103.55	1597.46
Ugcg	2245.94	-0.429299	0.22065	-1.95368	0.0507394	0.142801	1838.53	1516.06	2027.72	1325.85	3293.94	1442.2	2849.6	3554.03	2951.63	2337.56	2452.05	1510.68
Cdc14b	883.029	0.404975	0.207177	1.95221	0.0509135	0.143265	500.556	742.487	839.886	861.593	931.44	728.701	840.783	1063	765.07	1917.76	650.038	998.603
D930015E06Rik	1676.77	0.456799	0.232691	1.95199	0.0509398	0.143299	1558.09	2214.71	1478.99	3300.86	1357.46	2927.42	1339.76	810.576	1266.15	1189.73	1091.93	1886.91
Nfatc2ip	348.03	-0.28868	0.147942	-1.95195	0.0509445	0.143299	344.088	237.074	360.385	248.694	286.601	218.723	334.3	297.124	254.741	229.115	282.941	281.308
Smyd2	2299.94	-0.347105	0.178138	-1.95176	0.0509671	0.143336	2932.26	2530.29	2437.57	2419.74	2275.31	2361.33	2432.57	2208.35	3136.8	1372.47	2482.06	1543.6
9130011E15Rik	794.805	0.214931	0.110133	1.9511	0.0510456	0.14353	561.061	709.56	628.008	836.818	563.788	675.227	826.467	647.121	733.36	851.007	951.71	1290.98
Haus4	1126.84	-0.436242	0.224239	-1.95036	0.051133	0.14375	1303.76	634.154	1561.17	1128.09	748.63	1235.02	736.724	779.073	1496.83	581.217	998.762	641.016
Rnf14	1174.13	0.388932	0.199742	1.94996	0.0511812	0.143859	596.082	1203.26	876.633	1031.63	1166.02	1083.83	1033.47	1576.57	871.05	1590.07	1356.66	1266
Dennd5a	3792.91	0.212221	0.108917	1.94972	0.051209	0.14391	4142.65	4922.76	4000.42	4196.22	5325.78	5245.75	2071.73	2317.19	3009.3	3815.68	2560.47	3582.24
Ptk2b	2168.37	0.345917	0.17761	1.94958	0.0512262	0.143932	1941.39	1721.21	1445.31	2000.13	2596.87	2887.25	1016.27	1842.29	2481.17	3179.64	2216.22	3234.33
Ppp1r3e	196.959	-0.335174	0.172102	-1.94871	0.0513301	0.144197	145.231	95.1711	209.804	168.995	185.456	189.452	225.179	211.291	313.998	263.077	265.38	140.731
Baz2b	1660.64	0.350334	0.180379	1.94857	0.0513462	0.144202	1244.74	1315.64	1844.04	2280.28	2807.51	2012.1	1267.97	2168.31	1091.36	1946.92	947.31	1627.07
Gm15427	54.1765	-0.602825	0.313981	-1.94854	0.0513508	0.144202	34.4691	14.8459	31.9098	16.0823	29.2208	36.3199	82.8366	93.472	155.151	32.0476	103.719	92.1203
Cenpo	446.446	-0.267909	0.137604	-1.94786	0.0514311	0.144401	464.824	279.871	624.736	468.477	421.34	474.317	470.862	356.61	508.28	481.654	373.387	327.243
Zfp93	237.068	0.354353	0.182016	1.94727	0.0515028	0.144576	198.922	242.641	294.501	345.726	181.159	230.812	245.051	283.96	197.732	296.548	190.848	280.309
Aggf1	1782.37	0.216875	0.111416	1.94711	0.0515212	0.144601	1179.39	1599.28	1140.91	1182.08	1069.73	1456.37	2108.8	2091.59	2009.62	2215.14	2344.75	2869.01
Pak6	309.644	0.699765	0.359703	1.94702	0.0515324	0.144606	20.5555	12.8812	26.6524	150.047	25.6059	57.8509	362.657	436.074	245.179	352.886	241.071	537.419
Gpa33	157.896	0.681228	0.34616	1.94684	0.0515544	0.144641	37.3708	91.7902	55.6908	113.475	55.508	27.3449	218.073	189.085	200.039	516.401	81.1616	246.996
Ceacam2	12.7952	0.751476	0.471133	1.94634	0.0516142	0.144782	9.14439	21.5905	0	5.31763	5.46755	2.61909	12.8778	0	0	100.369	1.87421	21.4218
Usp17lc	46.7647	-0.700878	0.366888	-1.94609	0.0516434	0.144837	20.9607	24.4718	11.7461	14.3784	12.5711	6.60483	75.4643	27.6174	21.5802	5.83021	49.6468	13.7495
Col27a1	1369.46	0.784431	0.396069	1.94519	0.0517523	0.145116	360.497	1100.63	30.7608	50.5892	50.8786	67.4804	686.439	2854.24	583.437	493.007	2739.8	5645.22
Akr1c12	925.592	-0.503661	0.255751	-1.9449	0.051787	0.145187	359.982	405.241	412.005	280.881	656.2	679.097	3178.33	1259.07	1013.74	627.084	2090.34	1266.16
Hnrnpm	13487.2	-0.292615	0.150532	-1.9447	0.0518114	0.145228	12856.9	11718	12992.9	13609	11653.3	12922	16819.8	12834.6	16742	7812.05	16662.2	12446.4
Zbtb14	803.44	-0.186245	0.0957595	-1.94455	0.0518293	0.145252	583.707	584.755	843.574	774.398	816.139	668.44	1024.35	737.006	895.383	825.881	857.734	795.808
Hist1h2af	15.9628	-0.74028	0.460006	-1.94433	0.0518552	0.145277	30.2975	16.7272	27.4906	6.64515	14.6675	50.9986	18.1298	0	18.4125	0	11.4372	7.90834
Sqrdl	1930.12	0.495456	0.257973	1.94431	0.0518575	0.145277	1270.78	1846.93	1512.08	2983.5	1106.08	1391.95	4350.48	2248.66	1387.55	2588.21	872.365	1986.03
Fgf17	16.151	0.969151	0.469082	1.94409	0.0518848	0.145327	17.7764	63.9717	6.31877	61.3189	11.5302	27.4666	0	0	3.92335	4.69543	5.53328	7.31759
Soga3	171.117	0.767441	0.382104	1.94397	0.0518992	0.145341	0	0	0	0	0	0	141.943	503.951	161.687	229.224	412.112	733.932
